## Supplementary material for "Floral scent emission of *Epiphyllum oxypetalum*: identification of a novel cytosol-localized geraniol biosynthesis pathway": Table: Table S6. Transcriptome annotation matrix of samples at pre-bloom, blooming and post-bloom.xls (part 118 of 226)

Table S6. Transcriptome annotation matrix of samples at pre-bloom, blooming and post-bloom.
DN1968_c0_g1	TRINITY_DN1968_c0_g1_i145	A0A803M773_CHEQI^A0A803M773_CHEQI^Q:1780-383,H:126-590^88.2%ID^E:5.48e-278^RecName: Full=Anthranilate phosphoribosyltransferase {ECO:0000256|Google:ProtNLM};^Eukaryota; Viridiplantae; Streptophyta; Embryophyta; Tracheophyta; Spermatophyta; Magnoliopsida; eudicotyledons; Gunneridae; Pentapetalae; Caryophyllales; Chenopodiaceae; Chenopodioideae; Atripliceae; Chenopodium	.	TRINITY_DN1968_c0_g1_i145.p3	3158-3604[-]	A0A7C9E4Q4_OPUST^A0A7C9E4Q4_OPUST^Q:1-135,H:1-133^80%ID^E:4.46e-62^SubName: Full=Uncharacterized protein {ECO:0000313|EMBL:MBA4658922.1};^Eukaryota; Viridiplantae; Streptophyta; Embryophyta; Tracheophyta; Spermatophyta; Magnoliopsida; eudicotyledons; Gunneridae; Pentapetalae; Caryophyllales; Cactineae; Cactaceae; Opuntioideae; Opuntia	KAJ8451612.1^KAJ8451612.1^Q:3604-383,H:1-600^54.1%ID^E:0^.^.	KAJ8451612.1^KAJ8451612.1^Q:1-135,H:1-135^91.1%ID^E:6.06e-74^.^.	KAJ8451612.1^KAJ8451612.1^Q:1-135,H:1-135^91.1%ID^E:1.61e-72^.^.	.	.	.	.	.	GO:0016757^molecular_function^glycosyltransferase activity	.	.	.	.
DN1968_c0_g1	TRINITY_DN1968_c0_g1_i146	A0A803M773_CHEQI^A0A803M773_CHEQI^Q:1777-383,H:127-590^86.5%ID^E:2.06e-269^RecName: Full=Anthranilate phosphoribosyltransferase {ECO:0000256|Google:ProtNLM};^Eukaryota; Viridiplantae; Streptophyta; Embryophyta; Tracheophyta; Spermatophyta; Magnoliopsida; eudicotyledons; Gunneridae; Pentapetalae; Caryophyllales; Chenopodiaceae; Chenopodioideae; Atripliceae; Chenopodium	.	TRINITY_DN1968_c0_g1_i146.p1	380-1753[-]	A0A803M773_CHEQI^A0A803M773_CHEQI^Q:4-457,H:138-590^87.9%ID^E:2.16e-289^RecName: Full=Anthranilate phosphoribosyltransferase {ECO:0000256|Google:ProtNLM};^Eukaryota; Viridiplantae; Streptophyta; Embryophyta; Tracheophyta; Spermatophyta; Magnoliopsida; eudicotyledons; Gunneridae; Pentapetalae; Caryophyllales; Chenopodiaceae; Chenopodioideae; Atripliceae; Chenopodium	KAJ8451612.1^KAJ8451612.1^Q:1777-383,H:136-600^96.1%ID^E:6.72e-302^.^.	KAJ8451612.1^KAJ8451612.1^Q:4-457,H:147-600^97.8%ID^E:0^.^.	KAJ8451612.1^KAJ8451612.1^Q:4-457,H:147-600^97.8%ID^E:0^.^.	.	.	.	.	.	GO:0016757^molecular_function^glycosyltransferase activity	GO:0016757^molecular_function^glycosyltransferase activity	.	.	.
DN1968_c0_g1	TRINITY_DN1968_c0_g1_i146	A0A803M773_CHEQI^A0A803M773_CHEQI^Q:1777-383,H:127-590^86.5%ID^E:2.06e-269^RecName: Full=Anthranilate phosphoribosyltransferase {ECO:0000256|Google:ProtNLM};^Eukaryota; Viridiplantae; Streptophyta; Embryophyta; Tracheophyta; Spermatophyta; Magnoliopsida; eudicotyledons; Gunneridae; Pentapetalae; Caryophyllales; Chenopodiaceae; Chenopodioideae; Atripliceae; Chenopodium	.	TRINITY_DN1968_c0_g1_i146.p3	3159-3605[-]	A0A7C9E4Q4_OPUST^A0A7C9E4Q4_OPUST^Q:1-135,H:1-133^80%ID^E:4.46e-62^SubName: Full=Uncharacterized protein {ECO:0000313|EMBL:MBA4658922.1};^Eukaryota; Viridiplantae; Streptophyta; Embryophyta; Tracheophyta; Spermatophyta; Magnoliopsida; eudicotyledons; Gunneridae; Pentapetalae; Caryophyllales; Cactineae; Cactaceae; Opuntioideae; Opuntia	KAJ8451612.1^KAJ8451612.1^Q:1777-383,H:136-600^96.1%ID^E:6.72e-302^.^.	KAJ8451612.1^KAJ8451612.1^Q:1-135,H:1-135^91.1%ID^E:6.06e-74^.^.	KAJ8451612.1^KAJ8451612.1^Q:1-135,H:1-135^91.1%ID^E:1.61e-72^.^.	.	.	.	.	.	GO:0016757^molecular_function^glycosyltransferase activity	.	.	.	.
DN1968_c0_g1	TRINITY_DN1968_c0_g1_i146	A0A803M773_CHEQI^A0A803M773_CHEQI^Q:1777-383,H:127-590^86.5%ID^E:2.06e-269^RecName: Full=Anthranilate phosphoribosyltransferase {ECO:0000256|Google:ProtNLM};^Eukaryota; Viridiplantae; Streptophyta; Embryophyta; Tracheophyta; Spermatophyta; Magnoliopsida; eudicotyledons; Gunneridae; Pentapetalae; Caryophyllales; Chenopodiaceae; Chenopodioideae; Atripliceae; Chenopodium	.	TRINITY_DN1968_c0_g1_i146.p2	4247-5161[+]	A0A803M774_CHEQI^A0A803M774_CHEQI^Q:24-304,H:12-291^58.6%ID^E:4.56e-98^RecName: Full=Poor homologous synapsis 1 {ECO:0000256|Google:ProtNLM};^Eukaryota; Viridiplantae; Streptophyta; Embryophyta; Tracheophyta; Spermatophyta; Magnoliopsida; eudicotyledons; Gunneridae; Pentapetalae; Caryophyllales; Chenopodiaceae; Chenopodioideae; Atripliceae; Chenopodium	KAJ8451612.1^KAJ8451612.1^Q:1777-383,H:136-600^96.1%ID^E:6.72e-302^.^.	KAJ8451613.1^KAJ8451613.1^Q:7-285,H:1-253^86.7%ID^E:7.98e-161^.^.	KAJ8451613.1^KAJ8451613.1^Q:7-285,H:1-253^86.7%ID^E:2.12e-159^.^.	.	.	.	.	.	GO:0016757^molecular_function^glycosyltransferase activity	.	.	.	.
DN1968_c0_g1	TRINITY_DN1968_c0_g1_i153	A0A0K9QZN1_SPIOL^A0A0K9QZN1_SPIOL^Q:2088-910,H:132-523^86%ID^E:2.51e-223^RecName: Full=Anthranilate phosphoribosyltransferase {ECO:0000256|Google:ProtNLM};^Eukaryota; Viridiplantae; Streptophyta; Embryophyta; Tracheophyta; Spermatophyta; Magnoliopsida; eudicotyledons; Gunneridae; Pentapetalae; Caryophyllales; Chenopodiaceae; Chenopodioideae; Anserineae; Spinacia	.	TRINITY_DN1968_c0_g1_i153.p1	781-2064[-]	A0A0K9QZN1_SPIOL^A0A0K9QZN1_SPIOL^Q:10-385,H:149-523^88.8%ID^E:5.2e-241^RecName: Full=Anthranilate phosphoribosyltransferase {ECO:0000256|Google:ProtNLM};^Eukaryota; Viridiplantae; Streptophyta; Embryophyta; Tracheophyta; Spermatophyta; Magnoliopsida; eudicotyledons; Gunneridae; Pentapetalae; Caryophyllales; Chenopodiaceae; Chenopodioideae; Anserineae; Spinacia	KAJ8451612.1^KAJ8451612.1^Q:2088-910,H:136-528^95.9%ID^E:6.05e-251^.^.	KAJ8451612.1^KAJ8451612.1^Q:4-385,H:147-528^97.9%ID^E:6.06e-269^.^.	KAJ8451612.1^KAJ8451612.1^Q:4-385,H:147-528^97.9%ID^E:1.61e-267^.^.	.	.	.	.	.	GO:0005829^cellular_component^cytosol`GO:0016757^molecular_function^glycosyltransferase activity`GO:0003921^molecular_function^GMP synthase activity`GO:0006177^biological_process^GMP biosynthetic process	GO:0005829^cellular_component^cytosol`GO:0016757^molecular_function^glycosyltransferase activity`GO:0003921^molecular_function^GMP synthase activity`GO:0006177^biological_process^GMP biosynthetic process	.	.	.
DN1968_c0_g1	TRINITY_DN1968_c0_g1_i153	A0A0K9QZN1_SPIOL^A0A0K9QZN1_SPIOL^Q:2088-910,H:132-523^86%ID^E:2.51e-223^RecName: Full=Anthranilate phosphoribosyltransferase {ECO:0000256|Google:ProtNLM};^Eukaryota; Viridiplantae; Streptophyta; Embryophyta; Tracheophyta; Spermatophyta; Magnoliopsida; eudicotyledons; Gunneridae; Pentapetalae; Caryophyllales; Chenopodiaceae; Chenopodioideae; Anserineae; Spinacia	.	TRINITY_DN1968_c0_g1_i153.p3	3470-3916[-]	A0A7C9E4Q4_OPUST^A0A7C9E4Q4_OPUST^Q:1-135,H:1-133^80%ID^E:4.46e-62^SubName: Full=Uncharacterized protein {ECO:0000313|EMBL:MBA4658922.1};^Eukaryota; Viridiplantae; Streptophyta; Embryophyta; Tracheophyta; Spermatophyta; Magnoliopsida; eudicotyledons; Gunneridae; Pentapetalae; Caryophyllales; Cactineae; Cactaceae; Opuntioideae; Opuntia	KAJ8451612.1^KAJ8451612.1^Q:2088-910,H:136-528^95.9%ID^E:6.05e-251^.^.	KAJ8451612.1^KAJ8451612.1^Q:1-135,H:1-135^91.1%ID^E:6.06e-74^.^.	KAJ8451612.1^KAJ8451612.1^Q:1-135,H:1-135^91.1%ID^E:1.61e-72^.^.	.	.	.	.	.	GO:0005829^cellular_component^cytosol`GO:0016757^molecular_function^glycosyltransferase activity`GO:0003921^molecular_function^GMP synthase activity`GO:0006177^biological_process^GMP biosynthetic process	.	.	.	.
DN1968_c0_g1	TRINITY_DN1968_c0_g1_i153	A0A0K9QZN1_SPIOL^A0A0K9QZN1_SPIOL^Q:2088-910,H:132-523^86%ID^E:2.51e-223^RecName: Full=Anthranilate phosphoribosyltransferase {ECO:0000256|Google:ProtNLM};^Eukaryota; Viridiplantae; Streptophyta; Embryophyta; Tracheophyta; Spermatophyta; Magnoliopsida; eudicotyledons; Gunneridae; Pentapetalae; Caryophyllales; Chenopodiaceae; Chenopodioideae; Anserineae; Spinacia	.	TRINITY_DN1968_c0_g1_i153.p2	4558-5139[+]	A0A803M774_CHEQI^A0A803M774_CHEQI^Q:24-193,H:12-183^62.1%ID^E:1.04e-61^RecName: Full=Poor homologous synapsis 1 {ECO:0000256|Google:ProtNLM};^Eukaryota; Viridiplantae; Streptophyta; Embryophyta; Tracheophyta; Spermatophyta; Magnoliopsida; eudicotyledons; Gunneridae; Pentapetalae; Caryophyllales; Chenopodiaceae; Chenopodioideae; Atripliceae; Chenopodium	KAJ8451612.1^KAJ8451612.1^Q:2088-910,H:136-528^95.9%ID^E:6.05e-251^.^.	KAJ8451613.1^KAJ8451613.1^Q:7-193,H:1-161^81.3%ID^E:5.49e-97^.^.	KAJ8451613.1^KAJ8451613.1^Q:7-193,H:1-161^81.3%ID^E:1.46e-95^.^.	.	.	.	.	.	GO:0005829^cellular_component^cytosol`GO:0016757^molecular_function^glycosyltransferase activity`GO:0003921^molecular_function^GMP synthase activity`GO:0006177^biological_process^GMP biosynthetic process	.	.	.	.
DN1968_c0_g1	TRINITY_DN1968_c0_g1_i23	A0A0K9QZN1_SPIOL^A0A0K9QZN1_SPIOL^Q:1935-799,H:131-452^76%ID^E:1.86e-180^RecName: Full=Anthranilate phosphoribosyltransferase {ECO:0000256|Google:ProtNLM};^Eukaryota; Viridiplantae; Streptophyta; Embryophyta; Tracheophyta; Spermatophyta; Magnoliopsida; eudicotyledons; Gunneridae; Pentapetalae; Caryophyllales; Chenopodiaceae; Chenopodioideae; Anserineae; Spinacia	.	TRINITY_DN1968_c0_g1_i23.p2	3313-3759[-]	A0A7C9E4Q4_OPUST^A0A7C9E4Q4_OPUST^Q:1-135,H:1-133^80%ID^E:4.46e-62^SubName: Full=Uncharacterized protein {ECO:0000313|EMBL:MBA4658922.1};^Eukaryota; Viridiplantae; Streptophyta; Embryophyta; Tracheophyta; Spermatophyta; Magnoliopsida; eudicotyledons; Gunneridae; Pentapetalae; Caryophyllales; Cactineae; Cactaceae; Opuntioideae; Opuntia	KAJ8451612.1^KAJ8451612.1^Q:3759-799,H:1-457^44.6%ID^E:1.75e-221^.^.	KAJ8451612.1^KAJ8451612.1^Q:1-135,H:1-135^91.1%ID^E:6.06e-74^.^.	KAJ8451612.1^KAJ8451612.1^Q:1-135,H:1-135^91.1%ID^E:1.61e-72^.^.	.	.	.	.	.	GO:0005829^cellular_component^cytosol`GO:0016757^molecular_function^glycosyltransferase activity`GO:0003921^molecular_function^GMP synthase activity`GO:0006177^biological_process^GMP biosynthetic process	.	.	.	.
DN1968_c0_g1	TRINITY_DN1968_c0_g1_i23	A0A0K9QZN1_SPIOL^A0A0K9QZN1_SPIOL^Q:1935-799,H:131-452^76%ID^E:1.86e-180^RecName: Full=Anthranilate phosphoribosyltransferase {ECO:0000256|Google:ProtNLM};^Eukaryota; Viridiplantae; Streptophyta; Embryophyta; Tracheophyta; Spermatophyta; Magnoliopsida; eudicotyledons; Gunneridae; Pentapetalae; Caryophyllales; Chenopodiaceae; Chenopodioideae; Anserineae; Spinacia	.	TRINITY_DN1968_c0_g1_i23.p4	179-490[-]	A0A7C9AR01_OPUST^A0A7C9AR01_OPUST^Q:32-61,H:41-70^96.7%ID^E:4.15e-12^RecName: Full=Anthranilate phosphoribosyltransferase {ECO:0000256|Google:ProtNLM};^Eukaryota; Viridiplantae; Streptophyta; Embryophyta; Tracheophyta; Spermatophyta; Magnoliopsida; eudicotyledons; Gunneridae; Pentapetalae; Caryophyllales; Cactineae; Cactaceae; Opuntioideae; Opuntia	KAJ8451612.1^KAJ8451612.1^Q:3759-799,H:1-457^44.6%ID^E:1.75e-221^.^.	KAJ8451612.1^KAJ8451612.1^Q:30-61,H:497-528^93.8%ID^E:2.18e-11^.^.	KAJ8451612.1^KAJ8451612.1^Q:30-61,H:497-528^93.8%ID^E:5.79e-10^.^.	.	.	.	.	.	GO:0005829^cellular_component^cytosol`GO:0016757^molecular_function^glycosyltransferase activity`GO:0003921^molecular_function^GMP synthase activity`GO:0006177^biological_process^GMP biosynthetic process	GO:0016757^molecular_function^glycosyltransferase activity	.	.	.
DN1968_c0_g1	TRINITY_DN1968_c0_g1_i23	A0A0K9QZN1_SPIOL^A0A0K9QZN1_SPIOL^Q:1935-799,H:131-452^76%ID^E:1.86e-180^RecName: Full=Anthranilate phosphoribosyltransferase {ECO:0000256|Google:ProtNLM};^Eukaryota; Viridiplantae; Streptophyta; Embryophyta; Tracheophyta; Spermatophyta; Magnoliopsida; eudicotyledons; Gunneridae; Pentapetalae; Caryophyllales; Chenopodiaceae; Chenopodioideae; Anserineae; Spinacia	.	TRINITY_DN1968_c0_g1_i23.p3	1438-1869[-]	A0A7C9E4Q4_OPUST^A0A7C9E4Q4_OPUST^Q:1-141,H:155-295^94.3%ID^E:4.1e-91^SubName: Full=Uncharacterized protein {ECO:0000313|EMBL:MBA4658922.1};^Eukaryota; Viridiplantae; Streptophyta; Embryophyta; Tracheophyta; Spermatophyta; Magnoliopsida; eudicotyledons; Gunneridae; Pentapetalae; Caryophyllales; Cactineae; Cactaceae; Opuntioideae; Opuntia	KAJ8451612.1^KAJ8451612.1^Q:3759-799,H:1-457^44.6%ID^E:1.75e-221^.^.	KAJ8451612.1^KAJ8451612.1^Q:1-140,H:157-296^100%ID^E:6.63e-92^.^.	KAJ8451612.1^KAJ8451612.1^Q:1-140,H:157-296^100%ID^E:1.76e-90^.^.	.	.	.	.	.	GO:0005829^cellular_component^cytosol`GO:0016757^molecular_function^glycosyltransferase activity`GO:0003921^molecular_function^GMP synthase activity`GO:0006177^biological_process^GMP biosynthetic process	.	.	.	.
DN1968_c0_g1	TRINITY_DN1968_c0_g1_i23	A0A0K9QZN1_SPIOL^A0A0K9QZN1_SPIOL^Q:1935-799,H:131-452^76%ID^E:1.86e-180^RecName: Full=Anthranilate phosphoribosyltransferase {ECO:0000256|Google:ProtNLM};^Eukaryota; Viridiplantae; Streptophyta; Embryophyta; Tracheophyta; Spermatophyta; Magnoliopsida; eudicotyledons; Gunneridae; Pentapetalae; Caryophyllales; Chenopodiaceae; Chenopodioideae; Anserineae; Spinacia	.	TRINITY_DN1968_c0_g1_i23.p1	634-1137[-]	A0A7C9AQU1_OPUST^A0A7C9AQU1_OPUST^Q:1-113,H:24-136^95.6%ID^E:1.41e-68^SubName: Full=Uncharacterized protein {ECO:0000313|EMBL:MBA4673096.1};^Eukaryota; Viridiplantae; Streptophyta; Embryophyta; Tracheophyta; Spermatophyta; Magnoliopsida; eudicotyledons; Gunneridae; Pentapetalae; Caryophyllales; Cactineae; Cactaceae; Opuntioideae; Opuntia	KAJ8451612.1^KAJ8451612.1^Q:3759-799,H:1-457^44.6%ID^E:1.75e-221^.^.	KAJ8451612.1^KAJ8451612.1^Q:1-113,H:345-457^97.3%ID^E:2.41e-65^.^.	KAJ8451612.1^KAJ8451612.1^Q:1-113,H:345-457^97.3%ID^E:6.4e-64^.^.	.	.	.	.	.	GO:0005829^cellular_component^cytosol`GO:0016757^molecular_function^glycosyltransferase activity`GO:0003921^molecular_function^GMP synthase activity`GO:0006177^biological_process^GMP biosynthetic process	GO:0016757^molecular_function^glycosyltransferase activity	.	.	.
DN1968_c0_g1	TRINITY_DN1968_c0_g1_i25	A0A803M773_CHEQI^A0A803M773_CHEQI^Q:2182-383,H:1-590^80.8%ID^E:0^RecName: Full=Anthranilate phosphoribosyltransferase {ECO:0000256|Google:ProtNLM};^Eukaryota; Viridiplantae; Streptophyta; Embryophyta; Tracheophyta; Spermatophyta; Magnoliopsida; eudicotyledons; Gunneridae; Pentapetalae; Caryophyllales; Chenopodiaceae; Chenopodioideae; Atripliceae; Chenopodium	.	TRINITY_DN1968_c0_g1_i25.p1	380-2182[-]	A0A803M773_CHEQI^A0A803M773_CHEQI^Q:1-600,H:1-590^80.8%ID^E:0^RecName: Full=Anthranilate phosphoribosyltransferase {ECO:0000256|Google:ProtNLM};^Eukaryota; Viridiplantae; Streptophyta; Embryophyta; Tracheophyta; Spermatophyta; Magnoliopsida; eudicotyledons; Gunneridae; Pentapetalae; Caryophyllales; Chenopodiaceae; Chenopodioideae; Atripliceae; Chenopodium	KAJ8451612.1^KAJ8451612.1^Q:2182-383,H:1-600^96.8%ID^E:0^.^.	KAJ8451612.1^KAJ8451612.1^Q:1-600,H:1-600^96.8%ID^E:0^.^.	KAJ8451612.1^KAJ8451612.1^Q:1-600,H:1-600^96.8%ID^E:0^.^.	.	.	.	.	.	GO:0016757^molecular_function^glycosyltransferase activity	GO:0016757^molecular_function^glycosyltransferase activity	.	.	.
DN1968_c0_g1	TRINITY_DN1968_c0_g1_i3	A0A803M773_CHEQI^A0A803M773_CHEQI^Q:2617-383,H:1-590^65.2%ID^E:4.81999999979626e-314^RecName: Full=Anthranilate phosphoribosyltransferase {ECO:0000256|Google:ProtNLM};^Eukaryota; Viridiplantae; Streptophyta; Embryophyta; Tracheophyta; Spermatophyta; Magnoliopsida; eudicotyledons; Gunneridae; Pentapetalae; Caryophyllales; Chenopodiaceae; Chenopodioideae; Atripliceae; Chenopodium	.	TRINITY_DN1968_c0_g1_i3.p2	380-985[-]	A0A803M773_CHEQI^A0A803M773_CHEQI^Q:1-201,H:390-590^87.6%ID^E:1.9e-118^RecName: Full=Anthranilate phosphoribosyltransferase {ECO:0000256|Google:ProtNLM};^Eukaryota; Viridiplantae; Streptophyta; Embryophyta; Tracheophyta; Spermatophyta; Magnoliopsida; eudicotyledons; Gunneridae; Pentapetalae; Caryophyllales; Chenopodiaceae; Chenopodioideae; Atripliceae; Chenopodium	KAJ8451612.1^KAJ8451612.1^Q:2617-383,H:1-600^78%ID^E:0^.^.	KAJ8451612.1^KAJ8451612.1^Q:1-201,H:400-600^99%ID^E:3.55e-131^.^.	KAJ8451612.1^KAJ8451612.1^Q:1-201,H:400-600^99%ID^E:9.45e-130^.^.	.	.	.	.	.	GO:0016757^molecular_function^glycosyltransferase activity	GO:0016757^molecular_function^glycosyltransferase activity	.	.	.
DN1968_c0_g1	TRINITY_DN1968_c0_g1_i3	A0A803M773_CHEQI^A0A803M773_CHEQI^Q:2617-383,H:1-590^65.2%ID^E:4.81999999979626e-314^RecName: Full=Anthranilate phosphoribosyltransferase {ECO:0000256|Google:ProtNLM};^Eukaryota; Viridiplantae; Streptophyta; Embryophyta; Tracheophyta; Spermatophyta; Magnoliopsida; eudicotyledons; Gunneridae; Pentapetalae; Caryophyllales; Chenopodiaceae; Chenopodioideae; Atripliceae; Chenopodium	.	TRINITY_DN1968_c0_g1_i3.p1	1433-2617[-]	A0A7C9E8F3_OPUST^A0A7C9E8F3_OPUST^Q:1-336,H:1-334^89.3%ID^E:1.55e-210^SubName: Full=Uncharacterized protein {ECO:0000313|EMBL:MBA4658923.1};^Eukaryota; Viridiplantae; Streptophyta; Embryophyta; Tracheophyta; Spermatophyta; Magnoliopsida; eudicotyledons; Gunneridae; Pentapetalae; Caryophyllales; Cactineae; Cactaceae; Opuntioideae; Opuntia	KAJ8451612.1^KAJ8451612.1^Q:2617-383,H:1-600^78%ID^E:0^.^.	KAJ8451612.1^KAJ8451612.1^Q:1-394,H:1-394^95.7%ID^E:6.91e-271^.^.	KAJ8451612.1^KAJ8451612.1^Q:1-394,H:1-394^95.7%ID^E:1.84e-269^.^.	.	.	.	.	.	GO:0016757^molecular_function^glycosyltransferase activity	.	.	.	.
DN1968_c0_g1	TRINITY_DN1968_c0_g1_i40	A0A0K9QZN1_SPIOL^A0A0K9QZN1_SPIOL^Q:2091-910,H:131-523^88.1%ID^E:4.1e-229^RecName: Full=Anthranilate phosphoribosyltransferase {ECO:0000256|Google:ProtNLM};^Eukaryota; Viridiplantae; Streptophyta; Embryophyta; Tracheophyta; Spermatophyta; Magnoliopsida; eudicotyledons; Gunneridae; Pentapetalae; Caryophyllales; Chenopodiaceae; Chenopodioideae; Anserineae; Spinacia	.	TRINITY_DN1968_c0_g1_i40.p3	3469-3915[-]	A0A7C9E4Q4_OPUST^A0A7C9E4Q4_OPUST^Q:1-135,H:1-133^80%ID^E:4.46e-62^SubName: Full=Uncharacterized protein {ECO:0000313|EMBL:MBA4658922.1};^Eukaryota; Viridiplantae; Streptophyta; Embryophyta; Tracheophyta; Spermatophyta; Magnoliopsida; eudicotyledons; Gunneridae; Pentapetalae; Caryophyllales; Cactineae; Cactaceae; Opuntioideae; Opuntia	KAJ8451612.1^KAJ8451612.1^Q:3915-910,H:1-528^51%ID^E:1.08e-275^.^.	KAJ8451612.1^KAJ8451612.1^Q:1-135,H:1-135^91.1%ID^E:6.06e-74^.^.	KAJ8451612.1^KAJ8451612.1^Q:1-135,H:1-135^91.1%ID^E:1.61e-72^.^.	.	.	.	.	.	GO:0005829^cellular_component^cytosol`GO:0016757^molecular_function^glycosyltransferase activity`GO:0003921^molecular_function^GMP synthase activity`GO:0006177^biological_process^GMP biosynthetic process	.	.	.	.
DN1968_c0_g1	TRINITY_DN1968_c0_g1_i40	A0A0K9QZN1_SPIOL^A0A0K9QZN1_SPIOL^Q:2091-910,H:131-523^88.1%ID^E:4.1e-229^RecName: Full=Anthranilate phosphoribosyltransferase {ECO:0000256|Google:ProtNLM};^Eukaryota; Viridiplantae; Streptophyta; Embryophyta; Tracheophyta; Spermatophyta; Magnoliopsida; eudicotyledons; Gunneridae; Pentapetalae; Caryophyllales; Chenopodiaceae; Chenopodioideae; Anserineae; Spinacia	.	TRINITY_DN1968_c0_g1_i40.p2	4470-5333[+]	A0A0K9QXM2_SPIOL^A0A0K9QXM2_SPIOL^Q:7-275,H:1-269^54.2%ID^E:5.56e-81^RecName: Full=Protein POOR HOMOLOGOUS SYNAPSIS 1 {ECO:0000256|Google:ProtNLM};^Eukaryota; Viridiplantae; Streptophyta; Embryophyta; Tracheophyta; Spermatophyta; Magnoliopsida; eudicotyledons; Gunneridae; Pentapetalae; Caryophyllales; Chenopodiaceae; Chenopodioideae; Anserineae; Spinacia	KAJ8451612.1^KAJ8451612.1^Q:3915-910,H:1-528^51%ID^E:1.08e-275^.^.	KAJ8451613.1^KAJ8451613.1^Q:7-285,H:1-253^84.2%ID^E:7.17e-155^.^.	KAJ8451613.1^KAJ8451613.1^Q:7-285,H:1-253^84.2%ID^E:1.91e-153^.^.	.	.	.	.	.	GO:0005829^cellular_component^cytosol`GO:0016757^molecular_function^glycosyltransferase activity`GO:0003921^molecular_function^GMP synthase activity`GO:0006177^biological_process^GMP biosynthetic process	.	.	.	.
DN1968_c0_g1	TRINITY_DN1968_c0_g1_i40	A0A0K9QZN1_SPIOL^A0A0K9QZN1_SPIOL^Q:2091-910,H:131-523^88.1%ID^E:4.1e-229^RecName: Full=Anthranilate phosphoribosyltransferase {ECO:0000256|Google:ProtNLM};^Eukaryota; Viridiplantae; Streptophyta; Embryophyta; Tracheophyta; Spermatophyta; Magnoliopsida; eudicotyledons; Gunneridae; Pentapetalae; Caryophyllales; Chenopodiaceae; Chenopodioideae; Anserineae; Spinacia	.	TRINITY_DN1968_c0_g1_i40.p1	781-2025[-]	A0A0K9QZN1_SPIOL^A0A0K9QZN1_SPIOL^Q:1-372,H:153-523^88.7%ID^E:6.87e-238^RecName: Full=Anthranilate phosphoribosyltransferase {ECO:0000256|Google:ProtNLM};^Eukaryota; Viridiplantae; Streptophyta; Embryophyta; Tracheophyta; Spermatophyta; Magnoliopsida; eudicotyledons; Gunneridae; Pentapetalae; Caryophyllales; Chenopodiaceae; Chenopodioideae; Anserineae; Spinacia	KAJ8451612.1^KAJ8451612.1^Q:3915-910,H:1-528^51%ID^E:1.08e-275^.^.	KAJ8451612.1^KAJ8451612.1^Q:1-372,H:157-528^98.9%ID^E:3.25e-265^.^.	KAJ8451612.1^KAJ8451612.1^Q:1-372,H:157-528^98.9%ID^E:8.64e-264^.^.	.	.	.	.	.	GO:0005829^cellular_component^cytosol`GO:0016757^molecular_function^glycosyltransferase activity`GO:0003921^molecular_function^GMP synthase activity`GO:0006177^biological_process^GMP biosynthetic process	GO:0005829^cellular_component^cytosol`GO:0016757^molecular_function^glycosyltransferase activity`GO:0003921^molecular_function^GMP synthase activity`GO:0006177^biological_process^GMP biosynthetic process	.	.	.
DN1968_c0_g1	TRINITY_DN1968_c0_g1_i42	A0A7C9AQU1_OPUST^A0A7C9AQU1_OPUST^Q:800-498,H:74-174^98%ID^E:1.65e-60^SubName: Full=Uncharacterized protein {ECO:0000313|EMBL:MBA4673096.1};^Eukaryota; Viridiplantae; Streptophyta; Embryophyta; Tracheophyta; Spermatophyta; Magnoliopsida; eudicotyledons; Gunneridae; Pentapetalae; Caryophyllales; Cactineae; Cactaceae; Opuntioideae; Opuntia	.	TRINITY_DN1968_c0_g1_i42.p2	179-490[-]	A0A7C9AR01_OPUST^A0A7C9AR01_OPUST^Q:32-61,H:41-70^96.7%ID^E:4.15e-12^RecName: Full=Anthranilate phosphoribosyltransferase {ECO:0000256|Google:ProtNLM};^Eukaryota; Viridiplantae; Streptophyta; Embryophyta; Tracheophyta; Spermatophyta; Magnoliopsida; eudicotyledons; Gunneridae; Pentapetalae; Caryophyllales; Cactineae; Cactaceae; Opuntioideae; Opuntia	KAJ8451612.1^KAJ8451612.1^Q:800-483,H:395-500^100%ID^E:2.89e-60^.^.	KAJ8451612.1^KAJ8451612.1^Q:30-61,H:497-528^93.8%ID^E:2.18e-11^.^.	KAJ8451612.1^KAJ8451612.1^Q:30-61,H:497-528^93.8%ID^E:5.79e-10^.^.	.	.	.	.	.	GO:0016757^molecular_function^glycosyltransferase activity	GO:0016757^molecular_function^glycosyltransferase activity	.	.	.
DN1968_c0_g1	TRINITY_DN1968_c0_g1_i42	A0A7C9AQU1_OPUST^A0A7C9AQU1_OPUST^Q:800-498,H:74-174^98%ID^E:1.65e-60^SubName: Full=Uncharacterized protein {ECO:0000313|EMBL:MBA4673096.1};^Eukaryota; Viridiplantae; Streptophyta; Embryophyta; Tracheophyta; Spermatophyta; Magnoliopsida; eudicotyledons; Gunneridae; Pentapetalae; Caryophyllales; Cactineae; Cactaceae; Opuntioideae; Opuntia	.	TRINITY_DN1968_c0_g1_i42.p1	480-800[-]	A0A7C9AQU1_OPUST^A0A7C9AQU1_OPUST^Q:1-101,H:74-174^98%ID^E:8.71e-63^SubName: Full=Uncharacterized protein {ECO:0000313|EMBL:MBA4673096.1};^Eukaryota; Viridiplantae; Streptophyta; Embryophyta; Tracheophyta; Spermatophyta; Magnoliopsida; eudicotyledons; Gunneridae; Pentapetalae; Caryophyllales; Cactineae; Cactaceae; Opuntioideae; Opuntia	KAJ8451612.1^KAJ8451612.1^Q:800-483,H:395-500^100%ID^E:2.89e-60^.^.	KAJ8451612.1^KAJ8451612.1^Q:1-106,H:395-500^100%ID^E:1.94e-62^.^.	KAJ8451612.1^KAJ8451612.1^Q:1-106,H:395-500^100%ID^E:5.16e-61^.^.	.	.	.	.	.	GO:0016757^molecular_function^glycosyltransferase activity	GO:0016757^molecular_function^glycosyltransferase activity	.	.	.
DN1968_c0_g1	TRINITY_DN1968_c0_g1_i49	A0A803M773_CHEQI^A0A803M773_CHEQI^Q:1780-383,H:126-590^88.2%ID^E:1.65e-275^RecName: Full=Anthranilate phosphoribosyltransferase {ECO:0000256|Google:ProtNLM};^Eukaryota; Viridiplantae; Streptophyta; Embryophyta; Tracheophyta; Spermatophyta; Magnoliopsida; eudicotyledons; Gunneridae; Pentapetalae; Caryophyllales; Chenopodiaceae; Chenopodioideae; Atripliceae; Chenopodium	.	TRINITY_DN1968_c0_g1_i49.p1	380-1714[-]	A0A803M773_CHEQI^A0A803M773_CHEQI^Q:1-444,H:148-590^88.5%ID^E:1.17e-285^RecName: Full=Anthranilate phosphoribosyltransferase {ECO:0000256|Google:ProtNLM};^Eukaryota; Viridiplantae; Streptophyta; Embryophyta; Tracheophyta; Spermatophyta; Magnoliopsida; eudicotyledons; Gunneridae; Pentapetalae; Caryophyllales; Chenopodiaceae; Chenopodioideae; Atripliceae; Chenopodium	KAJ8451612.1^KAJ8451612.1^Q:3604-383,H:1-600^54.1%ID^E:0^.^.	KAJ8451612.1^KAJ8451612.1^Q:1-444,H:157-600^98.6%ID^E:0^.^.	KAJ8451612.1^KAJ8451612.1^Q:1-444,H:157-600^98.6%ID^E:0^.^.	.	.	.	.	.	GO:0016757^molecular_function^glycosyltransferase activity	GO:0016757^molecular_function^glycosyltransferase activity	.	.	.
DN1968_c0_g1	TRINITY_DN1968_c0_g1_i49	A0A803M773_CHEQI^A0A803M773_CHEQI^Q:1780-383,H:126-590^88.2%ID^E:1.65e-275^RecName: Full=Anthranilate phosphoribosyltransferase {ECO:0000256|Google:ProtNLM};^Eukaryota; Viridiplantae; Streptophyta; Embryophyta; Tracheophyta; Spermatophyta; Magnoliopsida; eudicotyledons; Gunneridae; Pentapetalae; Caryophyllales; Chenopodiaceae; Chenopodioideae; Atripliceae; Chenopodium	.	TRINITY_DN1968_c0_g1_i49.p2	4159-5073[+]	A0A803M774_CHEQI^A0A803M774_CHEQI^Q:24-304,H:12-291^58.6%ID^E:4.56e-98^RecName: Full=Poor homologous synapsis 1 {ECO:0000256|Google:ProtNLM};^Eukaryota; Viridiplantae; Streptophyta; Embryophyta; Tracheophyta; Spermatophyta; Magnoliopsida; eudicotyledons; Gunneridae; Pentapetalae; Caryophyllales; Chenopodiaceae; Chenopodioideae; Atripliceae; Chenopodium	KAJ8451612.1^KAJ8451612.1^Q:3604-383,H:1-600^54.1%ID^E:0^.^.	KAJ8451613.1^KAJ8451613.1^Q:7-285,H:1-253^86.7%ID^E:7.98e-161^.^.	KAJ8451613.1^KAJ8451613.1^Q:7-285,H:1-253^86.7%ID^E:2.12e-159^.^.	.	.	.	.	.	GO:0016757^molecular_function^glycosyltransferase activity	.	.	.	.
DN1968_c0_g1	TRINITY_DN1968_c0_g1_i49	A0A803M773_CHEQI^A0A803M773_CHEQI^Q:1780-383,H:126-590^88.2%ID^E:1.65e-275^RecName: Full=Anthranilate phosphoribosyltransferase {ECO:0000256|Google:ProtNLM};^Eukaryota; Viridiplantae; Streptophyta; Embryophyta; Tracheophyta; Spermatophyta; Magnoliopsida; eudicotyledons; Gunneridae; Pentapetalae; Caryophyllales; Chenopodiaceae; Chenopodioideae; Atripliceae; Chenopodium	.	TRINITY_DN1968_c0_g1_i49.p3	3158-3604[-]	A0A7C9E4Q4_OPUST^A0A7C9E4Q4_OPUST^Q:1-135,H:1-133^80%ID^E:4.46e-62^SubName: Full=Uncharacterized protein {ECO:0000313|EMBL:MBA4658922.1};^Eukaryota; Viridiplantae; Streptophyta; Embryophyta; Tracheophyta; Spermatophyta; Magnoliopsida; eudicotyledons; Gunneridae; Pentapetalae; Caryophyllales; Cactineae; Cactaceae; Opuntioideae; Opuntia	KAJ8451612.1^KAJ8451612.1^Q:3604-383,H:1-600^54.1%ID^E:0^.^.	KAJ8451612.1^KAJ8451612.1^Q:1-135,H:1-135^91.1%ID^E:6.06e-74^.^.	KAJ8451612.1^KAJ8451612.1^Q:1-135,H:1-135^91.1%ID^E:1.61e-72^.^.	.	.	.	.	.	GO:0016757^molecular_function^glycosyltransferase activity	.	.	.	.
DN1968_c0_g1	TRINITY_DN1968_c0_g1_i5	A0A803M773_CHEQI^A0A803M773_CHEQI^Q:2493-910,H:1-518^80.1%ID^E:9.66e-289^RecName: Full=Anthranilate phosphoribosyltransferase {ECO:0000256|Google:ProtNLM};^Eukaryota; Viridiplantae; Streptophyta; Embryophyta; Tracheophyta; Spermatophyta; Magnoliopsida; eudicotyledons; Gunneridae; Pentapetalae; Caryophyllales; Chenopodiaceae; Chenopodioideae; Atripliceae; Chenopodium	.	TRINITY_DN1968_c0_g1_i5.p1	781-2493[-]	A0A803M773_CHEQI^A0A803M773_CHEQI^Q:1-528,H:1-518^80.1%ID^E:1.49e-293^RecName: Full=Anthranilate phosphoribosyltransferase {ECO:0000256|Google:ProtNLM};^Eukaryota; Viridiplantae; Streptophyta; Embryophyta; Tracheophyta; Spermatophyta; Magnoliopsida; eudicotyledons; Gunneridae; Pentapetalae; Caryophyllales; Chenopodiaceae; Chenopodioideae; Atripliceae; Chenopodium	KAJ8451612.1^KAJ8451612.1^Q:2493-910,H:1-528^96.8%ID^E:0^.^.	KAJ8451612.1^KAJ8451612.1^Q:1-528,H:1-528^96.8%ID^E:0^.^.	KAJ8451612.1^KAJ8451612.1^Q:1-528,H:1-528^96.8%ID^E:0^.^.	.	.	.	.	.	GO:0016757^molecular_function^glycosyltransferase activity	GO:0016757^molecular_function^glycosyltransferase activity	.	.	.
DN1968_c0_g1	TRINITY_DN1968_c0_g1_i73	A0A803M773_CHEQI^A0A803M773_CHEQI^Q:1777-383,H:127-590^86.5%ID^E:1.07e-269^RecName: Full=Anthranilate phosphoribosyltransferase {ECO:0000256|Google:ProtNLM};^Eukaryota; Viridiplantae; Streptophyta; Embryophyta; Tracheophyta; Spermatophyta; Magnoliopsida; eudicotyledons; Gunneridae; Pentapetalae; Caryophyllales; Chenopodiaceae; Chenopodioideae; Atripliceae; Chenopodium	.	TRINITY_DN1968_c0_g1_i73.p3	3159-3605[-]	A0A7C9E4Q4_OPUST^A0A7C9E4Q4_OPUST^Q:1-135,H:1-133^80%ID^E:4.46e-62^SubName: Full=Uncharacterized protein {ECO:0000313|EMBL:MBA4658922.1};^Eukaryota; Viridiplantae; Streptophyta; Embryophyta; Tracheophyta; Spermatophyta; Magnoliopsida; eudicotyledons; Gunneridae; Pentapetalae; Caryophyllales; Cactineae; Cactaceae; Opuntioideae; Opuntia	KAJ8451612.1^KAJ8451612.1^Q:1777-383,H:136-600^96.1%ID^E:3.3e-302^.^.	KAJ8451612.1^KAJ8451612.1^Q:1-135,H:1-135^91.1%ID^E:6.06e-74^.^.	KAJ8451612.1^KAJ8451612.1^Q:1-135,H:1-135^91.1%ID^E:1.61e-72^.^.	.	.	.	.	.	GO:0016757^molecular_function^glycosyltransferase activity	.	.	.	.
DN1968_c0_g1	TRINITY_DN1968_c0_g1_i73	A0A803M773_CHEQI^A0A803M773_CHEQI^Q:1777-383,H:127-590^86.5%ID^E:1.07e-269^RecName: Full=Anthranilate phosphoribosyltransferase {ECO:0000256|Google:ProtNLM};^Eukaryota; Viridiplantae; Streptophyta; Embryophyta; Tracheophyta; Spermatophyta; Magnoliopsida; eudicotyledons; Gunneridae; Pentapetalae; Caryophyllales; Chenopodiaceae; Chenopodioideae; Atripliceae; Chenopodium	.	TRINITY_DN1968_c0_g1_i73.p2	4160-5074[+]	A0A803M774_CHEQI^A0A803M774_CHEQI^Q:24-304,H:12-291^58.6%ID^E:4.56e-98^RecName: Full=Poor homologous synapsis 1 {ECO:0000256|Google:ProtNLM};^Eukaryota; Viridiplantae; Streptophyta; Embryophyta; Tracheophyta; Spermatophyta; Magnoliopsida; eudicotyledons; Gunneridae; Pentapetalae; Caryophyllales; Chenopodiaceae; Chenopodioideae; Atripliceae; Chenopodium	KAJ8451612.1^KAJ8451612.1^Q:1777-383,H:136-600^96.1%ID^E:3.3e-302^.^.	KAJ8451613.1^KAJ8451613.1^Q:7-285,H:1-253^86.7%ID^E:7.98e-161^.^.	KAJ8451613.1^KAJ8451613.1^Q:7-285,H:1-253^86.7%ID^E:2.12e-159^.^.	.	.	.	.	.	GO:0016757^molecular_function^glycosyltransferase activity	.	.	.	.
DN1968_c0_g1	TRINITY_DN1968_c0_g1_i73	A0A803M773_CHEQI^A0A803M773_CHEQI^Q:1777-383,H:127-590^86.5%ID^E:1.07e-269^RecName: Full=Anthranilate phosphoribosyltransferase {ECO:0000256|Google:ProtNLM};^Eukaryota; Viridiplantae; Streptophyta; Embryophyta; Tracheophyta; Spermatophyta; Magnoliopsida; eudicotyledons; Gunneridae; Pentapetalae; Caryophyllales; Chenopodiaceae; Chenopodioideae; Atripliceae; Chenopodium	.	TRINITY_DN1968_c0_g1_i73.p1	380-1753[-]	A0A803M773_CHEQI^A0A803M773_CHEQI^Q:4-457,H:138-590^87.9%ID^E:2.16e-289^RecName: Full=Anthranilate phosphoribosyltransferase {ECO:0000256|Google:ProtNLM};^Eukaryota; Viridiplantae; Streptophyta; Embryophyta; Tracheophyta; Spermatophyta; Magnoliopsida; eudicotyledons; Gunneridae; Pentapetalae; Caryophyllales; Chenopodiaceae; Chenopodioideae; Atripliceae; Chenopodium	KAJ8451612.1^KAJ8451612.1^Q:1777-383,H:136-600^96.1%ID^E:3.3e-302^.^.	KAJ8451612.1^KAJ8451612.1^Q:4-457,H:147-600^97.8%ID^E:0^.^.	KAJ8451612.1^KAJ8451612.1^Q:4-457,H:147-600^97.8%ID^E:0^.^.	.	.	.	.	.	GO:0016757^molecular_function^glycosyltransferase activity	GO:0016757^molecular_function^glycosyltransferase activity	.	.	.
DN1968_c0_g1	TRINITY_DN1968_c0_g1_i80	A0A0K9QZN1_SPIOL^A0A0K9QZN1_SPIOL^Q:2202-799,H:131-452^61.5%ID^E:6.27e-168^RecName: Full=Anthranilate phosphoribosyltransferase {ECO:0000256|Google:ProtNLM};^Eukaryota; Viridiplantae; Streptophyta; Embryophyta; Tracheophyta; Spermatophyta; Magnoliopsida; eudicotyledons; Gunneridae; Pentapetalae; Caryophyllales; Chenopodiaceae; Chenopodioideae; Anserineae; Spinacia	.	TRINITY_DN1968_c0_g1_i80.p4	179-490[-]	A0A7C9AR01_OPUST^A0A7C9AR01_OPUST^Q:32-61,H:41-70^96.7%ID^E:4.15e-12^RecName: Full=Anthranilate phosphoribosyltransferase {ECO:0000256|Google:ProtNLM};^Eukaryota; Viridiplantae; Streptophyta; Embryophyta; Tracheophyta; Spermatophyta; Magnoliopsida; eudicotyledons; Gunneridae; Pentapetalae; Caryophyllales; Cactineae; Cactaceae; Opuntioideae; Opuntia	KAJ8451612.1^KAJ8451612.1^Q:4026-799,H:1-457^40.9%ID^E:3.03e-208^.^.	KAJ8451612.1^KAJ8451612.1^Q:30-61,H:497-528^93.8%ID^E:2.18e-11^.^.	KAJ8451612.1^KAJ8451612.1^Q:30-61,H:497-528^93.8%ID^E:5.79e-10^.^.	.	.	.	.	.	GO:0005829^cellular_component^cytosol`GO:0016757^molecular_function^glycosyltransferase activity`GO:0003921^molecular_function^GMP synthase activity`GO:0006177^biological_process^GMP biosynthetic process	GO:0016757^molecular_function^glycosyltransferase activity	.	.	.
DN1968_c0_g1	TRINITY_DN1968_c0_g1_i80	A0A0K9QZN1_SPIOL^A0A0K9QZN1_SPIOL^Q:2202-799,H:131-452^61.5%ID^E:6.27e-168^RecName: Full=Anthranilate phosphoribosyltransferase {ECO:0000256|Google:ProtNLM};^Eukaryota; Viridiplantae; Streptophyta; Embryophyta; Tracheophyta; Spermatophyta; Magnoliopsida; eudicotyledons; Gunneridae; Pentapetalae; Caryophyllales; Chenopodiaceae; Chenopodioideae; Anserineae; Spinacia	.	TRINITY_DN1968_c0_g1_i80.p1	1420-2136[-]	A0A0K9QZN1_SPIOL^A0A0K9QZN1_SPIOL^Q:1-238,H:153-389^89.1%ID^E:1.53e-148^RecName: Full=Anthranilate phosphoribosyltransferase {ECO:0000256|Google:ProtNLM};^Eukaryota; Viridiplantae; Streptophyta; Embryophyta; Tracheophyta; Spermatophyta; Magnoliopsida; eudicotyledons; Gunneridae; Pentapetalae; Caryophyllales; Chenopodiaceae; Chenopodioideae; Anserineae; Spinacia	KAJ8451612.1^KAJ8451612.1^Q:4026-799,H:1-457^40.9%ID^E:3.03e-208^.^.	KAJ8451612.1^KAJ8451612.1^Q:1-238,H:157-394^98.3%ID^E:7.87e-167^.^.	KAJ8451612.1^KAJ8451612.1^Q:1-238,H:157-394^98.3%ID^E:2.09e-165^.^.	.	.	.	.	.	GO:0005829^cellular_component^cytosol`GO:0016757^molecular_function^glycosyltransferase activity`GO:0003921^molecular_function^GMP synthase activity`GO:0006177^biological_process^GMP biosynthetic process	GO:0005829^cellular_component^cytosol`GO:0016757^molecular_function^glycosyltransferase activity`GO:0003921^molecular_function^GMP synthase activity`GO:0006177^biological_process^GMP biosynthetic process	.	.	.
DN1968_c0_g1	TRINITY_DN1968_c0_g1_i80	A0A0K9QZN1_SPIOL^A0A0K9QZN1_SPIOL^Q:2202-799,H:131-452^61.5%ID^E:6.27e-168^RecName: Full=Anthranilate phosphoribosyltransferase {ECO:0000256|Google:ProtNLM};^Eukaryota; Viridiplantae; Streptophyta; Embryophyta; Tracheophyta; Spermatophyta; Magnoliopsida; eudicotyledons; Gunneridae; Pentapetalae; Caryophyllales; Chenopodiaceae; Chenopodioideae; Anserineae; Spinacia	.	TRINITY_DN1968_c0_g1_i80.p3	634-972[-]	A0A7C9AQU1_OPUST^A0A7C9AQU1_OPUST^Q:1-58,H:79-136^100%ID^E:1.49e-31^SubName: Full=Uncharacterized protein {ECO:0000313|EMBL:MBA4673096.1};^Eukaryota; Viridiplantae; Streptophyta; Embryophyta; Tracheophyta; Spermatophyta; Magnoliopsida; eudicotyledons; Gunneridae; Pentapetalae; Caryophyllales; Cactineae; Cactaceae; Opuntioideae; Opuntia	KAJ8451612.1^KAJ8451612.1^Q:4026-799,H:1-457^40.9%ID^E:3.03e-208^.^.	KAJ8451612.1^KAJ8451612.1^Q:1-58,H:400-457^100%ID^E:9.58e-29^.^.	KAJ8451612.1^KAJ8451612.1^Q:1-58,H:400-457^100%ID^E:2.55e-27^.^.	.	.	.	.	.	GO:0005829^cellular_component^cytosol`GO:0016757^molecular_function^glycosyltransferase activity`GO:0003921^molecular_function^GMP synthase activity`GO:0006177^biological_process^GMP biosynthetic process	GO:0016757^molecular_function^glycosyltransferase activity	.	.	.
DN1968_c0_g1	TRINITY_DN1968_c0_g1_i80	A0A0K9QZN1_SPIOL^A0A0K9QZN1_SPIOL^Q:2202-799,H:131-452^61.5%ID^E:6.27e-168^RecName: Full=Anthranilate phosphoribosyltransferase {ECO:0000256|Google:ProtNLM};^Eukaryota; Viridiplantae; Streptophyta; Embryophyta; Tracheophyta; Spermatophyta; Magnoliopsida; eudicotyledons; Gunneridae; Pentapetalae; Caryophyllales; Chenopodiaceae; Chenopodioideae; Anserineae; Spinacia	.	TRINITY_DN1968_c0_g1_i80.p2	3580-4026[-]	A0A7C9E4Q4_OPUST^A0A7C9E4Q4_OPUST^Q:1-135,H:1-133^80%ID^E:4.46e-62^SubName: Full=Uncharacterized protein {ECO:0000313|EMBL:MBA4658922.1};^Eukaryota; Viridiplantae; Streptophyta; Embryophyta; Tracheophyta; Spermatophyta; Magnoliopsida; eudicotyledons; Gunneridae; Pentapetalae; Caryophyllales; Cactineae; Cactaceae; Opuntioideae; Opuntia	KAJ8451612.1^KAJ8451612.1^Q:4026-799,H:1-457^40.9%ID^E:3.03e-208^.^.	KAJ8451612.1^KAJ8451612.1^Q:1-135,H:1-135^91.1%ID^E:6.06e-74^.^.	KAJ8451612.1^KAJ8451612.1^Q:1-135,H:1-135^91.1%ID^E:1.61e-72^.^.	.	.	.	.	.	GO:0005829^cellular_component^cytosol`GO:0016757^molecular_function^glycosyltransferase activity`GO:0003921^molecular_function^GMP synthase activity`GO:0006177^biological_process^GMP biosynthetic process	.	.	.	.
DN1968_c0_g1	TRINITY_DN1968_c0_g1_i81	A0A7C9AQU1_OPUST^A0A7C9AQU1_OPUST^Q:531-10,H:1-174^96%ID^E:4.34e-113^SubName: Full=Uncharacterized protein {ECO:0000313|EMBL:MBA4673096.1};^Eukaryota; Viridiplantae; Streptophyta; Embryophyta; Tracheophyta; Spermatophyta; Magnoliopsida; eudicotyledons; Gunneridae; Pentapetalae; Caryophyllales; Cactineae; Cactaceae; Opuntioideae; Opuntia	.	TRINITY_DN1968_c0_g1_i81.p2	516-962[-]	A0A7C9E4Q4_OPUST^A0A7C9E4Q4_OPUST^Q:1-144,H:151-294^94.4%ID^E:1.31e-93^SubName: Full=Uncharacterized protein {ECO:0000313|EMBL:MBA4658922.1};^Eukaryota; Viridiplantae; Streptophyta; Embryophyta; Tracheophyta; Spermatophyta; Magnoliopsida; eudicotyledons; Gunneridae; Pentapetalae; Caryophyllales; Cactineae; Cactaceae; Opuntioideae; Opuntia	KAJ8451612.1^KAJ8451612.1^Q:531-1,H:322-498^97.7%ID^E:8.15e-111^.^.	KAJ8451612.1^KAJ8451612.1^Q:1-144,H:153-296^100%ID^E:4.15e-95^.^.	KAJ8451612.1^KAJ8451612.1^Q:1-144,H:153-296^100%ID^E:1.1e-93^.^.	.	.	.	.	.	GO:0016757^molecular_function^glycosyltransferase activity	.	.	.	.
DN1968_c0_g1	TRINITY_DN1968_c0_g1_i81	A0A7C9AQU1_OPUST^A0A7C9AQU1_OPUST^Q:531-10,H:1-174^96%ID^E:4.34e-113^SubName: Full=Uncharacterized protein {ECO:0000313|EMBL:MBA4673096.1};^Eukaryota; Viridiplantae; Streptophyta; Embryophyta; Tracheophyta; Spermatophyta; Magnoliopsida; eudicotyledons; Gunneridae; Pentapetalae; Caryophyllales; Cactineae; Cactaceae; Opuntioideae; Opuntia	.	TRINITY_DN1968_c0_g1_i81.p1	1-462[-]	A0A7C9AQU1_OPUST^A0A7C9AQU1_OPUST^Q:1-151,H:24-174^95.4%ID^E:3.66e-95^SubName: Full=Uncharacterized protein {ECO:0000313|EMBL:MBA4673096.1};^Eukaryota; Viridiplantae; Streptophyta; Embryophyta; Tracheophyta; Spermatophyta; Magnoliopsida; eudicotyledons; Gunneridae; Pentapetalae; Caryophyllales; Cactineae; Cactaceae; Opuntioideae; Opuntia	KAJ8451612.1^KAJ8451612.1^Q:531-1,H:322-498^97.7%ID^E:8.15e-111^.^.	KAJ8451612.1^KAJ8451612.1^Q:1-154,H:345-498^98.1%ID^E:4.03e-94^.^.	KAJ8451612.1^KAJ8451612.1^Q:1-154,H:345-498^98.1%ID^E:1.07e-92^.^.	.	.	.	.	.	GO:0016757^molecular_function^glycosyltransferase activity	GO:0016757^molecular_function^glycosyltransferase activity	.	.	.
DN1968_c0_g1	TRINITY_DN1968_c0_g1_i93	A0A0K9QZN1_SPIOL^A0A0K9QZN1_SPIOL^Q:2091-910,H:131-523^88.1%ID^E:2.32e-227^RecName: Full=Anthranilate phosphoribosyltransferase {ECO:0000256|Google:ProtNLM};^Eukaryota; Viridiplantae; Streptophyta; Embryophyta; Tracheophyta; Spermatophyta; Magnoliopsida; eudicotyledons; Gunneridae; Pentapetalae; Caryophyllales; Chenopodiaceae; Chenopodioideae; Anserineae; Spinacia	.	TRINITY_DN1968_c0_g1_i93.p1	781-2025[-]	A0A0K9QZN1_SPIOL^A0A0K9QZN1_SPIOL^Q:1-372,H:153-523^88.7%ID^E:6.87e-238^RecName: Full=Anthranilate phosphoribosyltransferase {ECO:0000256|Google:ProtNLM};^Eukaryota; Viridiplantae; Streptophyta; Embryophyta; Tracheophyta; Spermatophyta; Magnoliopsida; eudicotyledons; Gunneridae; Pentapetalae; Caryophyllales; Chenopodiaceae; Chenopodioideae; Anserineae; Spinacia	KAJ8451612.1^KAJ8451612.1^Q:3915-910,H:1-528^51%ID^E:1.73e-273^.^.	KAJ8451612.1^KAJ8451612.1^Q:1-372,H:157-528^98.9%ID^E:3.25e-265^.^.	KAJ8451612.1^KAJ8451612.1^Q:1-372,H:157-528^98.9%ID^E:8.64e-264^.^.	.	.	.	.	.	GO:0005829^cellular_component^cytosol`GO:0016757^molecular_function^glycosyltransferase activity`GO:0003921^molecular_function^GMP synthase activity`GO:0006177^biological_process^GMP biosynthetic process	GO:0005829^cellular_component^cytosol`GO:0016757^molecular_function^glycosyltransferase activity`GO:0003921^molecular_function^GMP synthase activity`GO:0006177^biological_process^GMP biosynthetic process	.	.	.
DN1968_c0_g1	TRINITY_DN1968_c0_g1_i93	A0A0K9QZN1_SPIOL^A0A0K9QZN1_SPIOL^Q:2091-910,H:131-523^88.1%ID^E:2.32e-227^RecName: Full=Anthranilate phosphoribosyltransferase {ECO:0000256|Google:ProtNLM};^Eukaryota; Viridiplantae; Streptophyta; Embryophyta; Tracheophyta; Spermatophyta; Magnoliopsida; eudicotyledons; Gunneridae; Pentapetalae; Caryophyllales; Chenopodiaceae; Chenopodioideae; Anserineae; Spinacia	.	TRINITY_DN1968_c0_g1_i93.p2	4557-5138[+]	A0A803M774_CHEQI^A0A803M774_CHEQI^Q:24-193,H:12-183^62.1%ID^E:1.04e-61^RecName: Full=Poor homologous synapsis 1 {ECO:0000256|Google:ProtNLM};^Eukaryota; Viridiplantae; Streptophyta; Embryophyta; Tracheophyta; Spermatophyta; Magnoliopsida; eudicotyledons; Gunneridae; Pentapetalae; Caryophyllales; Chenopodiaceae; Chenopodioideae; Atripliceae; Chenopodium	KAJ8451612.1^KAJ8451612.1^Q:3915-910,H:1-528^51%ID^E:1.73e-273^.^.	KAJ8451613.1^KAJ8451613.1^Q:7-193,H:1-161^81.3%ID^E:5.49e-97^.^.	KAJ8451613.1^KAJ8451613.1^Q:7-193,H:1-161^81.3%ID^E:1.46e-95^.^.	.	.	.	.	.	GO:0005829^cellular_component^cytosol`GO:0016757^molecular_function^glycosyltransferase activity`GO:0003921^molecular_function^GMP synthase activity`GO:0006177^biological_process^GMP biosynthetic process	.	.	.	.
DN1968_c0_g1	TRINITY_DN1968_c0_g1_i93	A0A0K9QZN1_SPIOL^A0A0K9QZN1_SPIOL^Q:2091-910,H:131-523^88.1%ID^E:2.32e-227^RecName: Full=Anthranilate phosphoribosyltransferase {ECO:0000256|Google:ProtNLM};^Eukaryota; Viridiplantae; Streptophyta; Embryophyta; Tracheophyta; Spermatophyta; Magnoliopsida; eudicotyledons; Gunneridae; Pentapetalae; Caryophyllales; Chenopodiaceae; Chenopodioideae; Anserineae; Spinacia	.	TRINITY_DN1968_c0_g1_i93.p3	3469-3915[-]	A0A7C9E4Q4_OPUST^A0A7C9E4Q4_OPUST^Q:1-135,H:1-133^80%ID^E:4.46e-62^SubName: Full=Uncharacterized protein {ECO:0000313|EMBL:MBA4658922.1};^Eukaryota; Viridiplantae; Streptophyta; Embryophyta; Tracheophyta; Spermatophyta; Magnoliopsida; eudicotyledons; Gunneridae; Pentapetalae; Caryophyllales; Cactineae; Cactaceae; Opuntioideae; Opuntia	KAJ8451612.1^KAJ8451612.1^Q:3915-910,H:1-528^51%ID^E:1.73e-273^.^.	KAJ8451612.1^KAJ8451612.1^Q:1-135,H:1-135^91.1%ID^E:6.06e-74^.^.	KAJ8451612.1^KAJ8451612.1^Q:1-135,H:1-135^91.1%ID^E:1.61e-72^.^.	.	.	.	.	.	GO:0005829^cellular_component^cytosol`GO:0016757^molecular_function^glycosyltransferase activity`GO:0003921^molecular_function^GMP synthase activity`GO:0006177^biological_process^GMP biosynthetic process	.	.	.	.
DN1975_c0_g1	TRINITY_DN1975_c0_g1_i1	A0A7C8ZYV5_OPUST^A0A7C8ZYV5_OPUST^Q:248-895,H:1-216^97.7%ID^E:1.4e-142^SubName: Full=Uncharacterized protein {ECO:0000313|EMBL:MBA4655179.1};^Eukaryota; Viridiplantae; Streptophyta; Embryophyta; Tracheophyta; Spermatophyta; Magnoliopsida; eudicotyledons; Gunneridae; Pentapetalae; Caryophyllales; Cactineae; Cactaceae; Opuntioideae; Opuntia	.	TRINITY_DN1975_c0_g1_i1.p1	248-898[+]	A0A7C8ZYV5_OPUST^A0A7C8ZYV5_OPUST^Q:1-216,H:1-216^97.7%ID^E:2.16e-145^SubName: Full=Uncharacterized protein {ECO:0000313|EMBL:MBA4655179.1};^Eukaryota; Viridiplantae; Streptophyta; Embryophyta; Tracheophyta; Spermatophyta; Magnoliopsida; eudicotyledons; Gunneridae; Pentapetalae; Caryophyllales; Cactineae; Cactaceae; Opuntioideae; Opuntia	KAJ8431427.1^KAJ8431427.1^Q:248-895,H:1-216^97.2%ID^E:2.45e-140^.^.	KAJ8431427.1^KAJ8431427.1^Q:1-216,H:1-216^97.2%ID^E:2.7e-143^.^.	KAJ8431427.1^KAJ8431427.1^Q:1-216,H:1-216^97.2%ID^E:7.19e-142^.^.	PF00025.24^Arf^ADP-ribosylation factor family^12-133^E:4.7e-14`PF00071.25^Ras^Ras family^13-173^E:7.5e-59`PF08477.16^Roc^Ras of Complex, Roc, domain of DAPkinase^13-127^E:1.2e-32`PF01926.26^MMR_HSR1^50S ribosome-binding GTPase^13-108^E:3.9e-05	.	.	.	.	GO:0005525^molecular_function^GTP binding`GO:0003924^molecular_function^GTPase activity	GO:0005525^molecular_function^GTP binding`GO:0003924^molecular_function^GTPase activity	GO:0003924^molecular_function^GTPase activity`GO:0005525^molecular_function^GTP binding	.	.
DN1975_c0_g1	TRINITY_DN1975_c0_g1_i3	A0A7C8ZYV5_OPUST^A0A7C8ZYV5_OPUST^Q:299-946,H:1-216^97.2%ID^E:1.17e-138^SubName: Full=Uncharacterized protein {ECO:0000313|EMBL:MBA4655179.1};^Eukaryota; Viridiplantae; Streptophyta; Embryophyta; Tracheophyta; Spermatophyta; Magnoliopsida; eudicotyledons; Gunneridae; Pentapetalae; Caryophyllales; Cactineae; Cactaceae; Opuntioideae; Opuntia	.	TRINITY_DN1975_c0_g1_i3.p1	299-949[+]	A0A7C8ZYV5_OPUST^A0A7C8ZYV5_OPUST^Q:1-216,H:1-216^97.2%ID^E:5.08e-144^SubName: Full=Uncharacterized protein {ECO:0000313|EMBL:MBA4655179.1};^Eukaryota; Viridiplantae; Streptophyta; Embryophyta; Tracheophyta; Spermatophyta; Magnoliopsida; eudicotyledons; Gunneridae; Pentapetalae; Caryophyllales; Cactineae; Cactaceae; Opuntioideae; Opuntia	KAJ8431427.1^KAJ8431427.1^Q:299-946,H:1-216^98.6%ID^E:1.33e-139^.^.	KAJ8431427.1^KAJ8431427.1^Q:1-216,H:1-216^98.6%ID^E:4e-145^.^.	KAJ8431427.1^KAJ8431427.1^Q:1-216,H:1-216^98.6%ID^E:1.06e-143^.^.	PF00025.24^Arf^ADP-ribosylation factor family^12-133^E:3.1e-14`PF00071.25^Ras^Ras family^13-173^E:5.7e-59`PF08477.16^Roc^Ras of Complex, Roc, domain of DAPkinase^13-127^E:8.4e-33`PF01926.26^MMR_HSR1^50S ribosome-binding GTPase^13-108^E:2.8e-05	.	.	.	.	GO:0005525^molecular_function^GTP binding`GO:0003924^molecular_function^GTPase activity	GO:0005525^molecular_function^GTP binding`GO:0003924^molecular_function^GTPase activity	GO:0003924^molecular_function^GTPase activity`GO:0005525^molecular_function^GTP binding	.	.
DN1975_c0_g1	TRINITY_DN1975_c0_g1_i4	A0A7C8ZYV5_OPUST^A0A7C8ZYV5_OPUST^Q:94-408,H:112-216^97.1%ID^E:2.41e-61^SubName: Full=Uncharacterized protein {ECO:0000313|EMBL:MBA4655179.1};^Eukaryota; Viridiplantae; Streptophyta; Embryophyta; Tracheophyta; Spermatophyta; Magnoliopsida; eudicotyledons; Gunneridae; Pentapetalae; Caryophyllales; Cactineae; Cactaceae; Opuntioideae; Opuntia	.	TRINITY_DN1975_c0_g1_i4.p1	73-411[+]	A0A7C8ZYV5_OPUST^A0A7C8ZYV5_OPUST^Q:8-112,H:112-216^97.1%ID^E:5.19e-63^SubName: Full=Uncharacterized protein {ECO:0000313|EMBL:MBA4655179.1};^Eukaryota; Viridiplantae; Streptophyta; Embryophyta; Tracheophyta; Spermatophyta; Magnoliopsida; eudicotyledons; Gunneridae; Pentapetalae; Caryophyllales; Cactineae; Cactaceae; Opuntioideae; Opuntia	KAJ8421419.1^KAJ8421419.1^Q:91-408,H:153-258^98.1%ID^E:8.15e-61^.^.	KAJ8421419.1^KAJ8421419.1^Q:7-112,H:153-258^98.1%ID^E:1.23e-62^.^.	KAJ8421419.1^KAJ8421419.1^Q:7-112,H:153-258^98.1%ID^E:3.28e-61^.^.	PF00071.25^Ras^Ras family^7-69^E:2e-15	.	.	.	.	GO:0005525^molecular_function^GTP binding`GO:0003924^molecular_function^GTPase activity	GO:0005525^molecular_function^GTP binding`GO:0003924^molecular_function^GTPase activity	GO:0003924^molecular_function^GTPase activity`GO:0005525^molecular_function^GTP binding	.	.
DN1975_c0_g1	TRINITY_DN1975_c0_g1_i5	A0A7C8ZYV5_OPUST^A0A7C8ZYV5_OPUST^Q:248-895,H:1-216^97.7%ID^E:2.9e-140^SubName: Full=Uncharacterized protein {ECO:0000313|EMBL:MBA4655179.1};^Eukaryota; Viridiplantae; Streptophyta; Embryophyta; Tracheophyta; Spermatophyta; Magnoliopsida; eudicotyledons; Gunneridae; Pentapetalae; Caryophyllales; Cactineae; Cactaceae; Opuntioideae; Opuntia	.	TRINITY_DN1975_c0_g1_i5.p1	248-898[+]	A0A7C8ZYV5_OPUST^A0A7C8ZYV5_OPUST^Q:1-216,H:1-216^97.7%ID^E:2.16e-145^SubName: Full=Uncharacterized protein {ECO:0000313|EMBL:MBA4655179.1};^Eukaryota; Viridiplantae; Streptophyta; Embryophyta; Tracheophyta; Spermatophyta; Magnoliopsida; eudicotyledons; Gunneridae; Pentapetalae; Caryophyllales; Cactineae; Cactaceae; Opuntioideae; Opuntia	KAJ8431427.1^KAJ8431427.1^Q:248-895,H:1-216^97.2%ID^E:4.99e-138^.^.	KAJ8431427.1^KAJ8431427.1^Q:1-216,H:1-216^97.2%ID^E:2.7e-143^.^.	KAJ8431427.1^KAJ8431427.1^Q:1-216,H:1-216^97.2%ID^E:7.19e-142^.^.	PF00025.24^Arf^ADP-ribosylation factor family^12-133^E:4.7e-14`PF00071.25^Ras^Ras family^13-173^E:7.5e-59`PF08477.16^Roc^Ras of Complex, Roc, domain of DAPkinase^13-127^E:1.2e-32`PF01926.26^MMR_HSR1^50S ribosome-binding GTPase^13-108^E:3.9e-05	.	.	.	.	GO:0005525^molecular_function^GTP binding`GO:0003924^molecular_function^GTPase activity	GO:0005525^molecular_function^GTP binding`GO:0003924^molecular_function^GTPase activity	GO:0003924^molecular_function^GTPase activity`GO:0005525^molecular_function^GTP binding	.	.
DN1975_c0_g1	TRINITY_DN1975_c0_g1_i6	A0A7C8ZYV5_OPUST^A0A7C8ZYV5_OPUST^Q:299-946,H:1-216^97.2%ID^E:6.05e-141^SubName: Full=Uncharacterized protein {ECO:0000313|EMBL:MBA4655179.1};^Eukaryota; Viridiplantae; Streptophyta; Embryophyta; Tracheophyta; Spermatophyta; Magnoliopsida; eudicotyledons; Gunneridae; Pentapetalae; Caryophyllales; Cactineae; Cactaceae; Opuntioideae; Opuntia	.	TRINITY_DN1975_c0_g1_i6.p1	299-949[+]	A0A7C8ZYV5_OPUST^A0A7C8ZYV5_OPUST^Q:1-216,H:1-216^97.2%ID^E:5.08e-144^SubName: Full=Uncharacterized protein {ECO:0000313|EMBL:MBA4655179.1};^Eukaryota; Viridiplantae; Streptophyta; Embryophyta; Tracheophyta; Spermatophyta; Magnoliopsida; eudicotyledons; Gunneridae; Pentapetalae; Caryophyllales; Cactineae; Cactaceae; Opuntioideae; Opuntia	KAJ8431427.1^KAJ8431427.1^Q:299-946,H:1-216^98.6%ID^E:6.83e-142^.^.	KAJ8431427.1^KAJ8431427.1^Q:1-216,H:1-216^98.6%ID^E:4e-145^.^.	KAJ8431427.1^KAJ8431427.1^Q:1-216,H:1-216^98.6%ID^E:1.06e-143^.^.	PF00025.24^Arf^ADP-ribosylation factor family^12-133^E:3.1e-14`PF00071.25^Ras^Ras family^13-173^E:5.7e-59`PF08477.16^Roc^Ras of Complex, Roc, domain of DAPkinase^13-127^E:8.4e-33`PF01926.26^MMR_HSR1^50S ribosome-binding GTPase^13-108^E:2.8e-05	.	.	.	.	GO:0005525^molecular_function^GTP binding`GO:0003924^molecular_function^GTPase activity	GO:0005525^molecular_function^GTP binding`GO:0003924^molecular_function^GTPase activity	GO:0003924^molecular_function^GTPase activity`GO:0005525^molecular_function^GTP binding	.	.
DN1982_c0_g1	TRINITY_DN1982_c0_g1_i10	A0A803LME7_CHEQI^A0A803LME7_CHEQI^Q:1775-2332,H:202-380^62.6%ID^E:8.83e-53^RecName: Full=TPX2 C-terminal domain-containing protein {ECO:0000259|Pfam:PF06886};^Eukaryota; Viridiplantae; Streptophyta; Embryophyta; Tracheophyta; Spermatophyta; Magnoliopsida; eudicotyledons; Gunneridae; Pentapetalae; Caryophyllales; Chenopodiaceae; Chenopodioideae; Atripliceae; Chenopodium	.	TRINITY_DN1982_c0_g1_i10.p2	1985-2347[+]	A0A803LME7_CHEQI^A0A803LME7_CHEQI^Q:1-116,H:276-380^53.7%ID^E:1.88e-25^RecName: Full=TPX2 C-terminal domain-containing protein {ECO:0000259|Pfam:PF06886};^Eukaryota; Viridiplantae; Streptophyta; Embryophyta; Tracheophyta; Spermatophyta; Magnoliopsida; eudicotyledons; Gunneridae; Pentapetalae; Caryophyllales; Chenopodiaceae; Chenopodioideae; Atripliceae; Chenopodium	KAJ8441757.1^KAJ8441757.1^Q:1775-2344,H:201-390^94.7%ID^E:3.43e-101^.^.	KAJ8441757.1^KAJ8441757.1^Q:1-120,H:271-390^95.8%ID^E:1.3e-69^.^.	KAJ8441757.1^KAJ8441757.1^Q:1-120,H:271-390^95.8%ID^E:3.45e-68^.^.	.	.	.	.	.	GO:0005737^cellular_component^cytoplasm`GO:0005856^cellular_component^cytoskeleton`GO:0008017^molecular_function^microtubule binding`GO:0000226^biological_process^microtubule cytoskeleton organization	GO:0005737^cellular_component^cytoplasm`GO:0005856^cellular_component^cytoskeleton`GO:0008017^molecular_function^microtubule binding`GO:0000226^biological_process^microtubule cytoskeleton organization	.	.	.
DN1982_c0_g1	TRINITY_DN1982_c0_g1_i10	A0A803LME7_CHEQI^A0A803LME7_CHEQI^Q:1775-2332,H:202-380^62.6%ID^E:8.83e-53^RecName: Full=TPX2 C-terminal domain-containing protein {ECO:0000259|Pfam:PF06886};^Eukaryota; Viridiplantae; Streptophyta; Embryophyta; Tracheophyta; Spermatophyta; Magnoliopsida; eudicotyledons; Gunneridae; Pentapetalae; Caryophyllales; Chenopodiaceae; Chenopodioideae; Atripliceae; Chenopodium	.	TRINITY_DN1982_c0_g1_i10.p1	390-926[+]	A0A0K9RAM3_SPIOL^A0A0K9RAM3_SPIOL^Q:1-177,H:1-182^51.1%ID^E:8.03e-45^RecName: Full=TPX2 C-terminal domain-containing protein {ECO:0000259|Pfam:PF06886};^Eukaryota; Viridiplantae; Streptophyta; Embryophyta; Tracheophyta; Spermatophyta; Magnoliopsida; eudicotyledons; Gunneridae; Pentapetalae; Caryophyllales; Chenopodiaceae; Chenopodioideae; Anserineae; Spinacia	KAJ8441757.1^KAJ8441757.1^Q:1775-2344,H:201-390^94.7%ID^E:3.43e-101^.^.	KAJ8441757.1^KAJ8441757.1^Q:1-172,H:1-172^95.9%ID^E:2.52e-105^.^.	KAJ8441757.1^KAJ8441757.1^Q:1-172,H:1-172^95.9%ID^E:6.71e-104^.^.	.	.	.	.	.	GO:0005737^cellular_component^cytoplasm`GO:0005856^cellular_component^cytoskeleton`GO:0008017^molecular_function^microtubule binding`GO:0000226^biological_process^microtubule cytoskeleton organization	GO:0005737^cellular_component^cytoplasm`GO:0005856^cellular_component^cytoskeleton`GO:0008017^molecular_function^microtubule binding`GO:0000226^biological_process^microtubule cytoskeleton organization	.	.	.
DN1982_c0_g1	TRINITY_DN1982_c0_g1_i12	A0A803LME7_CHEQI^A0A803LME7_CHEQI^Q:929-1486,H:202-380^62.6%ID^E:2.35e-54^RecName: Full=TPX2 C-terminal domain-containing protein {ECO:0000259|Pfam:PF06886};^Eukaryota; Viridiplantae; Streptophyta; Embryophyta; Tracheophyta; Spermatophyta; Magnoliopsida; eudicotyledons; Gunneridae; Pentapetalae; Caryophyllales; Chenopodiaceae; Chenopodioideae; Atripliceae; Chenopodium	.	TRINITY_DN1982_c0_g1_i12.p1	390-911[+]	A0A0K9RAM3_SPIOL^A0A0K9RAM3_SPIOL^Q:1-172,H:1-177^51.4%ID^E:1.56e-42^RecName: Full=TPX2 C-terminal domain-containing protein {ECO:0000259|Pfam:PF06886};^Eukaryota; Viridiplantae; Streptophyta; Embryophyta; Tracheophyta; Spermatophyta; Magnoliopsida; eudicotyledons; Gunneridae; Pentapetalae; Caryophyllales; Chenopodiaceae; Chenopodioideae; Anserineae; Spinacia	KAJ8441757.1^KAJ8441757.1^Q:935-1498,H:203-390^95.7%ID^E:1.03e-103^.^.	KAJ8441757.1^KAJ8441757.1^Q:1-172,H:1-172^95.9%ID^E:5.87e-105^.^.	KAJ8441757.1^KAJ8441757.1^Q:1-172,H:1-172^95.9%ID^E:1.56e-103^.^.	.	.	.	.	.	GO:0005737^cellular_component^cytoplasm`GO:0005856^cellular_component^cytoskeleton`GO:0008017^molecular_function^microtubule binding`GO:0000226^biological_process^microtubule cytoskeleton organization	GO:0005737^cellular_component^cytoplasm`GO:0005856^cellular_component^cytoskeleton`GO:0008017^molecular_function^microtubule binding`GO:0000226^biological_process^microtubule cytoskeleton organization	.	.	.
DN1982_c0_g1	TRINITY_DN1982_c0_g1_i12	A0A803LME7_CHEQI^A0A803LME7_CHEQI^Q:929-1486,H:202-380^62.6%ID^E:2.35e-54^RecName: Full=TPX2 C-terminal domain-containing protein {ECO:0000259|Pfam:PF06886};^Eukaryota; Viridiplantae; Streptophyta; Embryophyta; Tracheophyta; Spermatophyta; Magnoliopsida; eudicotyledons; Gunneridae; Pentapetalae; Caryophyllales; Chenopodiaceae; Chenopodioideae; Atripliceae; Chenopodium	.	TRINITY_DN1982_c0_g1_i12.p2	1139-1501[+]	A0A803LME7_CHEQI^A0A803LME7_CHEQI^Q:1-116,H:276-380^53.7%ID^E:1.88e-25^RecName: Full=TPX2 C-terminal domain-containing protein {ECO:0000259|Pfam:PF06886};^Eukaryota; Viridiplantae; Streptophyta; Embryophyta; Tracheophyta; Spermatophyta; Magnoliopsida; eudicotyledons; Gunneridae; Pentapetalae; Caryophyllales; Chenopodiaceae; Chenopodioideae; Atripliceae; Chenopodium	KAJ8441757.1^KAJ8441757.1^Q:935-1498,H:203-390^95.7%ID^E:1.03e-103^.^.	KAJ8441757.1^KAJ8441757.1^Q:1-120,H:271-390^95.8%ID^E:1.3e-69^.^.	KAJ8441757.1^KAJ8441757.1^Q:1-120,H:271-390^95.8%ID^E:3.45e-68^.^.	.	.	.	.	.	GO:0005737^cellular_component^cytoplasm`GO:0005856^cellular_component^cytoskeleton`GO:0008017^molecular_function^microtubule binding`GO:0000226^biological_process^microtubule cytoskeleton organization	GO:0005737^cellular_component^cytoplasm`GO:0005856^cellular_component^cytoskeleton`GO:0008017^molecular_function^microtubule binding`GO:0000226^biological_process^microtubule cytoskeleton organization	.	.	.
DN1982_c0_g1	TRINITY_DN1982_c0_g1_i13	A0A803LME7_CHEQI^A0A803LME7_CHEQI^Q:390-1547,H:1-380^55.6%ID^E:9.63e-118^RecName: Full=TPX2 C-terminal domain-containing protein {ECO:0000259|Pfam:PF06886};^Eukaryota; Viridiplantae; Streptophyta; Embryophyta; Tracheophyta; Spermatophyta; Magnoliopsida; eudicotyledons; Gunneridae; Pentapetalae; Caryophyllales; Chenopodiaceae; Chenopodioideae; Atripliceae; Chenopodium	.	TRINITY_DN1982_c0_g1_i13.p1	390-1562[+]	A0A803LME7_CHEQI^A0A803LME7_CHEQI^Q:1-386,H:1-380^55.6%ID^E:1.1e-120^RecName: Full=TPX2 C-terminal domain-containing protein {ECO:0000259|Pfam:PF06886};^Eukaryota; Viridiplantae; Streptophyta; Embryophyta; Tracheophyta; Spermatophyta; Magnoliopsida; eudicotyledons; Gunneridae; Pentapetalae; Caryophyllales; Chenopodiaceae; Chenopodioideae; Atripliceae; Chenopodium	KAJ8441757.1^KAJ8441757.1^Q:390-1559,H:1-390^95.6%ID^E:2.48e-243^.^.	KAJ8441757.1^KAJ8441757.1^Q:1-390,H:1-390^95.6%ID^E:4.72e-247^.^.	KAJ8441757.1^KAJ8441757.1^Q:1-390,H:1-390^95.6%ID^E:1.25e-245^.^.	PF06886.14^TPX2^Targeting protein for Xklp2 (TPX2) domain^221-289^E:1.2e-22	.	.	.	.	GO:0005737^cellular_component^cytoplasm`GO:0005856^cellular_component^cytoskeleton`GO:0008017^molecular_function^microtubule binding`GO:0000226^biological_process^microtubule cytoskeleton organization	GO:0005737^cellular_component^cytoplasm`GO:0005856^cellular_component^cytoskeleton`GO:0008017^molecular_function^microtubule binding`GO:0000226^biological_process^microtubule cytoskeleton organization	.	.	.
DN1982_c0_g1	TRINITY_DN1982_c0_g1_i21	A0A803KT90_CHEQI^A0A803KT90_CHEQI^Q:1525-2163,H:179-380^61.9%ID^E:3.78e-64^RecName: Full=TPX2 C-terminal domain-containing protein {ECO:0000259|Pfam:PF06886};^Eukaryota; Viridiplantae; Streptophyta; Embryophyta; Tracheophyta; Spermatophyta; Magnoliopsida; eudicotyledons; Gunneridae; Pentapetalae; Caryophyllales; Chenopodiaceae; Chenopodioideae; Atripliceae; Chenopodium	.	TRINITY_DN1982_c0_g1_i21.p1	1531-2178[+]	A0A803KT90_CHEQI^A0A803KT90_CHEQI^Q:3-211,H:183-380^63.1%ID^E:4.18e-69^RecName: Full=TPX2 C-terminal domain-containing protein {ECO:0000259|Pfam:PF06886};^Eukaryota; Viridiplantae; Streptophyta; Embryophyta; Tracheophyta; Spermatophyta; Magnoliopsida; eudicotyledons; Gunneridae; Pentapetalae; Caryophyllales; Chenopodiaceae; Chenopodioideae; Atripliceae; Chenopodium	KAJ8441757.1^KAJ8441757.1^Q:1522-2175,H:173-390^95.4%ID^E:2.49e-120^.^.	KAJ8441757.1^KAJ8441757.1^Q:1-215,H:176-390^95.3%ID^E:1.29e-125^.^.	KAJ8441757.1^KAJ8441757.1^Q:1-215,H:176-390^95.3%ID^E:3.43e-124^.^.	PF06886.14^TPX2^Targeting protein for Xklp2 (TPX2) domain^46-114^E:3.9e-23	.	.	.	.	GO:0005737^cellular_component^cytoplasm`GO:0005856^cellular_component^cytoskeleton`GO:0008017^molecular_function^microtubule binding`GO:0000226^biological_process^microtubule cytoskeleton organization	GO:0005737^cellular_component^cytoplasm`GO:0005856^cellular_component^cytoskeleton`GO:0008017^molecular_function^microtubule binding`GO:0000226^biological_process^microtubule cytoskeleton organization	.	.	.
DN1982_c0_g1	TRINITY_DN1982_c0_g1_i21	A0A803KT90_CHEQI^A0A803KT90_CHEQI^Q:1525-2163,H:179-380^61.9%ID^E:3.78e-64^RecName: Full=TPX2 C-terminal domain-containing protein {ECO:0000259|Pfam:PF06886};^Eukaryota; Viridiplantae; Streptophyta; Embryophyta; Tracheophyta; Spermatophyta; Magnoliopsida; eudicotyledons; Gunneridae; Pentapetalae; Caryophyllales; Chenopodiaceae; Chenopodioideae; Atripliceae; Chenopodium	.	TRINITY_DN1982_c0_g1_i21.p2	390-848[+]	A0A0K9RAM3_SPIOL^A0A0K9RAM3_SPIOL^Q:1-151,H:1-182^46.7%ID^E:2.2e-36^RecName: Full=TPX2 C-terminal domain-containing protein {ECO:0000259|Pfam:PF06886};^Eukaryota; Viridiplantae; Streptophyta; Embryophyta; Tracheophyta; Spermatophyta; Magnoliopsida; eudicotyledons; Gunneridae; Pentapetalae; Caryophyllales; Chenopodiaceae; Chenopodioideae; Anserineae; Spinacia	KAJ8441757.1^KAJ8441757.1^Q:1522-2175,H:173-390^95.4%ID^E:2.49e-120^.^.	KAJ8441757.1^KAJ8441757.1^Q:1-146,H:1-172^81.4%ID^E:7.21e-82^.^.	KAJ8441757.1^KAJ8441757.1^Q:1-146,H:1-172^81.4%ID^E:1.92e-80^.^.	.	.	.	.	.	GO:0005737^cellular_component^cytoplasm`GO:0005856^cellular_component^cytoskeleton`GO:0008017^molecular_function^microtubule binding`GO:0000226^biological_process^microtubule cytoskeleton organization	GO:0005737^cellular_component^cytoplasm`GO:0005856^cellular_component^cytoskeleton`GO:0008017^molecular_function^microtubule binding`GO:0000226^biological_process^microtubule cytoskeleton organization	.	.	.
DN1982_c0_g1	TRINITY_DN1982_c0_g1_i25	A0A803LME7_CHEQI^A0A803LME7_CHEQI^Q:1081-1638,H:202-380^62.6%ID^E:7.5e-54^RecName: Full=TPX2 C-terminal domain-containing protein {ECO:0000259|Pfam:PF06886};^Eukaryota; Viridiplantae; Streptophyta; Embryophyta; Tracheophyta; Spermatophyta; Magnoliopsida; eudicotyledons; Gunneridae; Pentapetalae; Caryophyllales; Chenopodiaceae; Chenopodioideae; Atripliceae; Chenopodium	.	TRINITY_DN1982_c0_g1_i25.p2	1291-1653[+]	A0A803LME7_CHEQI^A0A803LME7_CHEQI^Q:1-116,H:276-380^53.7%ID^E:1.88e-25^RecName: Full=TPX2 C-terminal domain-containing protein {ECO:0000259|Pfam:PF06886};^Eukaryota; Viridiplantae; Streptophyta; Embryophyta; Tracheophyta; Spermatophyta; Magnoliopsida; eudicotyledons; Gunneridae; Pentapetalae; Caryophyllales; Chenopodiaceae; Chenopodioideae; Atripliceae; Chenopodium	KAJ8441757.1^KAJ8441757.1^Q:390-995,H:1-202^95%ID^E:6.93e-118^.^.	KAJ8441757.1^KAJ8441757.1^Q:1-120,H:271-390^95.8%ID^E:1.3e-69^.^.	KAJ8441757.1^KAJ8441757.1^Q:1-120,H:271-390^95.8%ID^E:3.45e-68^.^.	.	.	.	.	.	GO:0005737^cellular_component^cytoplasm`GO:0005856^cellular_component^cytoskeleton`GO:0008017^molecular_function^microtubule binding`GO:0000226^biological_process^microtubule cytoskeleton organization	GO:0005737^cellular_component^cytoplasm`GO:0005856^cellular_component^cytoskeleton`GO:0008017^molecular_function^microtubule binding`GO:0000226^biological_process^microtubule cytoskeleton organization	.	.	.
DN1982_c0_g1	TRINITY_DN1982_c0_g1_i25	A0A803LME7_CHEQI^A0A803LME7_CHEQI^Q:1081-1638,H:202-380^62.6%ID^E:7.5e-54^RecName: Full=TPX2 C-terminal domain-containing protein {ECO:0000259|Pfam:PF06886};^Eukaryota; Viridiplantae; Streptophyta; Embryophyta; Tracheophyta; Spermatophyta; Magnoliopsida; eudicotyledons; Gunneridae; Pentapetalae; Caryophyllales; Chenopodiaceae; Chenopodioideae; Atripliceae; Chenopodium	.	TRINITY_DN1982_c0_g1_i25.p1	390-1112[+]	A0A0K9RAM3_SPIOL^A0A0K9RAM3_SPIOL^Q:1-202,H:1-206^52.7%ID^E:1.23e-52^RecName: Full=TPX2 C-terminal domain-containing protein {ECO:0000259|Pfam:PF06886};^Eukaryota; Viridiplantae; Streptophyta; Embryophyta; Tracheophyta; Spermatophyta; Magnoliopsida; eudicotyledons; Gunneridae; Pentapetalae; Caryophyllales; Chenopodiaceae; Chenopodioideae; Anserineae; Spinacia	KAJ8441757.1^KAJ8441757.1^Q:390-995,H:1-202^95%ID^E:6.93e-118^.^.	KAJ8441757.1^KAJ8441757.1^Q:1-202,H:1-202^95%ID^E:8.09e-124^.^.	KAJ8441757.1^KAJ8441757.1^Q:1-202,H:1-202^95%ID^E:2.15e-122^.^.	.	.	.	.	.	GO:0005737^cellular_component^cytoplasm`GO:0005856^cellular_component^cytoskeleton`GO:0008017^molecular_function^microtubule binding`GO:0000226^biological_process^microtubule cytoskeleton organization	GO:0005737^cellular_component^cytoplasm`GO:0005856^cellular_component^cytoskeleton`GO:0008017^molecular_function^microtubule binding`GO:0000226^biological_process^microtubule cytoskeleton organization	.	.	.
DN1982_c0_g1	TRINITY_DN1982_c0_g1_i28	A0A803LME7_CHEQI^A0A803LME7_CHEQI^Q:390-2645,H:1-380^26.5%ID^E:1.12e-40^RecName: Full=TPX2 C-terminal domain-containing protein {ECO:0000259|Pfam:PF06886};^Eukaryota; Viridiplantae; Streptophyta; Embryophyta; Tracheophyta; Spermatophyta; Magnoliopsida; eudicotyledons; Gunneridae; Pentapetalae; Caryophyllales; Chenopodiaceae; Chenopodioideae; Atripliceae; Chenopodium	.	TRINITY_DN1982_c0_g1_i28.p1	390-926[+]	A0A0K9RAM3_SPIOL^A0A0K9RAM3_SPIOL^Q:1-177,H:1-182^51.1%ID^E:8.03e-45^RecName: Full=TPX2 C-terminal domain-containing protein {ECO:0000259|Pfam:PF06886};^Eukaryota; Viridiplantae; Streptophyta; Embryophyta; Tracheophyta; Spermatophyta; Magnoliopsida; eudicotyledons; Gunneridae; Pentapetalae; Caryophyllales; Chenopodiaceae; Chenopodioideae; Anserineae; Spinacia	KAJ8441757.1^KAJ8441757.1^Q:390-2657,H:1-390^45.2%ID^E:2.84e-154^.^.	KAJ8441757.1^KAJ8441757.1^Q:1-172,H:1-172^95.9%ID^E:2.52e-105^.^.	KAJ8441757.1^KAJ8441757.1^Q:1-172,H:1-172^95.9%ID^E:6.71e-104^.^.	.	.	.	.	.	GO:0005737^cellular_component^cytoplasm`GO:0005856^cellular_component^cytoskeleton`GO:0008017^molecular_function^microtubule binding`GO:0000226^biological_process^microtubule cytoskeleton organization	GO:0005737^cellular_component^cytoplasm`GO:0005856^cellular_component^cytoskeleton`GO:0008017^molecular_function^microtubule binding`GO:0000226^biological_process^microtubule cytoskeleton organization	.	.	.
DN1982_c0_g1	TRINITY_DN1982_c0_g1_i28	A0A803LME7_CHEQI^A0A803LME7_CHEQI^Q:390-2645,H:1-380^26.5%ID^E:1.12e-40^RecName: Full=TPX2 C-terminal domain-containing protein {ECO:0000259|Pfam:PF06886};^Eukaryota; Viridiplantae; Streptophyta; Embryophyta; Tracheophyta; Spermatophyta; Magnoliopsida; eudicotyledons; Gunneridae; Pentapetalae; Caryophyllales; Chenopodiaceae; Chenopodioideae; Atripliceae; Chenopodium	.	TRINITY_DN1982_c0_g1_i28.p2	2298-2660[+]	A0A803LME7_CHEQI^A0A803LME7_CHEQI^Q:1-116,H:276-380^53.7%ID^E:1.88e-25^RecName: Full=TPX2 C-terminal domain-containing protein {ECO:0000259|Pfam:PF06886};^Eukaryota; Viridiplantae; Streptophyta; Embryophyta; Tracheophyta; Spermatophyta; Magnoliopsida; eudicotyledons; Gunneridae; Pentapetalae; Caryophyllales; Chenopodiaceae; Chenopodioideae; Atripliceae; Chenopodium	KAJ8441757.1^KAJ8441757.1^Q:390-2657,H:1-390^45.2%ID^E:2.84e-154^.^.	KAJ8441757.1^KAJ8441757.1^Q:1-120,H:271-390^95.8%ID^E:1.3e-69^.^.	KAJ8441757.1^KAJ8441757.1^Q:1-120,H:271-390^95.8%ID^E:3.45e-68^.^.	.	.	.	.	.	GO:0005737^cellular_component^cytoplasm`GO:0005856^cellular_component^cytoskeleton`GO:0008017^molecular_function^microtubule binding`GO:0000226^biological_process^microtubule cytoskeleton organization	GO:0005737^cellular_component^cytoplasm`GO:0005856^cellular_component^cytoskeleton`GO:0008017^molecular_function^microtubule binding`GO:0000226^biological_process^microtubule cytoskeleton organization	.	.	.
DN1982_c0_g1	TRINITY_DN1982_c0_g1_i3	A0A0K9RAM3_SPIOL^A0A0K9RAM3_SPIOL^Q:390-917,H:1-181^51.4%ID^E:3.54e-40^RecName: Full=TPX2 C-terminal domain-containing protein {ECO:0000259|Pfam:PF06886};^Eukaryota; Viridiplantae; Streptophyta; Embryophyta; Tracheophyta; Spermatophyta; Magnoliopsida; eudicotyledons; Gunneridae; Pentapetalae; Caryophyllales; Chenopodiaceae; Chenopodioideae; Anserineae; Spinacia	.	TRINITY_DN1982_c0_g1_i3.p2	2300-2827[+]	A0A803LME7_CHEQI^A0A803LME7_CHEQI^Q:41-171,H:261-380^55.1%ID^E:1.48e-31^RecName: Full=TPX2 C-terminal domain-containing protein {ECO:0000259|Pfam:PF06886};^Eukaryota; Viridiplantae; Streptophyta; Embryophyta; Tracheophyta; Spermatophyta; Magnoliopsida; eudicotyledons; Gunneridae; Pentapetalae; Caryophyllales; Chenopodiaceae; Chenopodioideae; Atripliceae; Chenopodium	KAJ8441757.1^KAJ8441757.1^Q:390-905,H:1-172^95.9%ID^E:9.63e-96^.^.	KAJ8441757.1^KAJ8441757.1^Q:41-175,H:256-390^96.3%ID^E:3.31e-79^.^.	KAJ8441757.1^KAJ8441757.1^Q:41-175,H:256-390^96.3%ID^E:8.81e-78^.^.	PF06886.14^TPX2^Targeting protein for Xklp2 (TPX2) domain^40-74^E:8.2e-10	.	.	.	.	GO:0005737^cellular_component^cytoplasm`GO:0005856^cellular_component^cytoskeleton`GO:0008017^molecular_function^microtubule binding`GO:0000226^biological_process^microtubule cytoskeleton organization	GO:0005737^cellular_component^cytoplasm`GO:0005856^cellular_component^cytoskeleton`GO:0008017^molecular_function^microtubule binding`GO:0000226^biological_process^microtubule cytoskeleton organization	.	.	.
DN1982_c0_g1	TRINITY_DN1982_c0_g1_i3	A0A0K9RAM3_SPIOL^A0A0K9RAM3_SPIOL^Q:390-917,H:1-181^51.4%ID^E:3.54e-40^RecName: Full=TPX2 C-terminal domain-containing protein {ECO:0000259|Pfam:PF06886};^Eukaryota; Viridiplantae; Streptophyta; Embryophyta; Tracheophyta; Spermatophyta; Magnoliopsida; eudicotyledons; Gunneridae; Pentapetalae; Caryophyllales; Chenopodiaceae; Chenopodioideae; Anserineae; Spinacia	.	TRINITY_DN1982_c0_g1_i3.p1	390-926[+]	A0A0K9RAM3_SPIOL^A0A0K9RAM3_SPIOL^Q:1-177,H:1-182^51.1%ID^E:8.03e-45^RecName: Full=TPX2 C-terminal domain-containing protein {ECO:0000259|Pfam:PF06886};^Eukaryota; Viridiplantae; Streptophyta; Embryophyta; Tracheophyta; Spermatophyta; Magnoliopsida; eudicotyledons; Gunneridae; Pentapetalae; Caryophyllales; Chenopodiaceae; Chenopodioideae; Anserineae; Spinacia	KAJ8441757.1^KAJ8441757.1^Q:390-905,H:1-172^95.9%ID^E:9.63e-96^.^.	KAJ8441757.1^KAJ8441757.1^Q:1-172,H:1-172^95.9%ID^E:2.52e-105^.^.	KAJ8441757.1^KAJ8441757.1^Q:1-172,H:1-172^95.9%ID^E:6.71e-104^.^.	.	.	.	.	.	GO:0005737^cellular_component^cytoplasm`GO:0005856^cellular_component^cytoskeleton`GO:0008017^molecular_function^microtubule binding`GO:0000226^biological_process^microtubule cytoskeleton organization	GO:0005737^cellular_component^cytoplasm`GO:0005856^cellular_component^cytoskeleton`GO:0008017^molecular_function^microtubule binding`GO:0000226^biological_process^microtubule cytoskeleton organization	.	.	.
DN1982_c0_g1	TRINITY_DN1982_c0_g1_i7	A0A803KT90_CHEQI^A0A803KT90_CHEQI^Q:1603-2241,H:179-380^61.9%ID^E:5.17e-64^RecName: Full=TPX2 C-terminal domain-containing protein {ECO:0000259|Pfam:PF06886};^Eukaryota; Viridiplantae; Streptophyta; Embryophyta; Tracheophyta; Spermatophyta; Magnoliopsida; eudicotyledons; Gunneridae; Pentapetalae; Caryophyllales; Chenopodiaceae; Chenopodioideae; Atripliceae; Chenopodium	.	TRINITY_DN1982_c0_g1_i7.p1	1609-2256[+]	A0A803KT90_CHEQI^A0A803KT90_CHEQI^Q:3-211,H:183-380^63.1%ID^E:4.18e-69^RecName: Full=TPX2 C-terminal domain-containing protein {ECO:0000259|Pfam:PF06886};^Eukaryota; Viridiplantae; Streptophyta; Embryophyta; Tracheophyta; Spermatophyta; Magnoliopsida; eudicotyledons; Gunneridae; Pentapetalae; Caryophyllales; Chenopodiaceae; Chenopodioideae; Atripliceae; Chenopodium	KAJ8441757.1^KAJ8441757.1^Q:1600-2253,H:173-390^95.4%ID^E:4.71e-120^.^.	KAJ8441757.1^KAJ8441757.1^Q:1-215,H:176-390^95.3%ID^E:1.29e-125^.^.	KAJ8441757.1^KAJ8441757.1^Q:1-215,H:176-390^95.3%ID^E:3.43e-124^.^.	PF06886.14^TPX2^Targeting protein for Xklp2 (TPX2) domain^46-114^E:3.9e-23	.	.	.	.	GO:0005737^cellular_component^cytoplasm`GO:0005856^cellular_component^cytoskeleton`GO:0008017^molecular_function^microtubule binding`GO:0000226^biological_process^microtubule cytoskeleton organization	GO:0005737^cellular_component^cytoplasm`GO:0005856^cellular_component^cytoskeleton`GO:0008017^molecular_function^microtubule binding`GO:0000226^biological_process^microtubule cytoskeleton organization	.	.	.
DN1982_c0_g1	TRINITY_DN1982_c0_g1_i7	A0A803KT90_CHEQI^A0A803KT90_CHEQI^Q:1603-2241,H:179-380^61.9%ID^E:5.17e-64^RecName: Full=TPX2 C-terminal domain-containing protein {ECO:0000259|Pfam:PF06886};^Eukaryota; Viridiplantae; Streptophyta; Embryophyta; Tracheophyta; Spermatophyta; Magnoliopsida; eudicotyledons; Gunneridae; Pentapetalae; Caryophyllales; Chenopodiaceae; Chenopodioideae; Atripliceae; Chenopodium	.	TRINITY_DN1982_c0_g1_i7.p2	390-926[+]	A0A0K9RAM3_SPIOL^A0A0K9RAM3_SPIOL^Q:1-177,H:1-182^51.1%ID^E:8.03e-45^RecName: Full=TPX2 C-terminal domain-containing protein {ECO:0000259|Pfam:PF06886};^Eukaryota; Viridiplantae; Streptophyta; Embryophyta; Tracheophyta; Spermatophyta; Magnoliopsida; eudicotyledons; Gunneridae; Pentapetalae; Caryophyllales; Chenopodiaceae; Chenopodioideae; Anserineae; Spinacia	KAJ8441757.1^KAJ8441757.1^Q:1600-2253,H:173-390^95.4%ID^E:4.71e-120^.^.	KAJ8441757.1^KAJ8441757.1^Q:1-172,H:1-172^95.9%ID^E:2.52e-105^.^.	KAJ8441757.1^KAJ8441757.1^Q:1-172,H:1-172^95.9%ID^E:6.71e-104^.^.	.	.	.	.	.	GO:0005737^cellular_component^cytoplasm`GO:0005856^cellular_component^cytoskeleton`GO:0008017^molecular_function^microtubule binding`GO:0000226^biological_process^microtubule cytoskeleton organization	GO:0005737^cellular_component^cytoplasm`GO:0005856^cellular_component^cytoskeleton`GO:0008017^molecular_function^microtubule binding`GO:0000226^biological_process^microtubule cytoskeleton organization	.	.	.
DN1978_c0_g1	TRINITY_DN1978_c0_g1_i1	A0A4S4D276_CAMSI^A0A4S4D276_CAMSI^Q:261-758,H:121-286^91%ID^E:5.16e-100^RecName: Full=Alkaline/neutral invertase {ECO:0000256|RuleBase:RU367047};^Eukaryota; Viridiplantae; Streptophyta; Embryophyta; Tracheophyta; Spermatophyta; Magnoliopsida; eudicotyledons; Gunneridae; Pentapetalae; asterids; Ericales; Theaceae; Camellia	.	TRINITY_DN1978_c0_g1_i1.p2	1888-2190[+]	A0A7C8YPG3_OPUST^A0A7C8YPG3_OPUST^Q:1-100,H:27-126^93%ID^E:6.56e-60^SubName: Full=Uncharacterized protein {ECO:0000313|EMBL:MBA4623359.1};^Eukaryota; Viridiplantae; Streptophyta; Embryophyta; Tracheophyta; Spermatophyta; Magnoliopsida; eudicotyledons; Gunneridae; Pentapetalae; Caryophyllales; Cactineae; Cactaceae; Opuntioideae; Opuntia	KAJ8440580.1^KAJ8440580.1^Q:261-758,H:327-492^98.8%ID^E:9.27e-104^.^.	KAJ8440580.1^KAJ8440580.1^Q:1-100,H:516-615^96%ID^E:1.37e-56^.^.	KAJ8440580.1^KAJ8440580.1^Q:1-100,H:516-615^96%ID^E:3.65e-55^.^.	PF12899.10^Glyco_hydro_100^Alkaline and neutral invertase^2-60^E:3.8e-20	.	.	.	.	GO:0033926^molecular_function^glycopeptide alpha-N-acetylgalactosaminidase activity`GO:0004575^molecular_function^sucrose alpha-glucosidase activity`GO:0005987^biological_process^sucrose catabolic process	GO:0004564^molecular_function^beta-fructofuranosidase activity`GO:0033926^molecular_function^glycopeptide alpha-N-acetylgalactosaminidase activity`GO:0005975^biological_process^carbohydrate metabolic process	GO:0033926^molecular_function^glycopeptide alpha-N-acetylgalactosaminidase activity	.	.
DN1978_c0_g1	TRINITY_DN1978_c0_g1_i1	A0A4S4D276_CAMSI^A0A4S4D276_CAMSI^Q:261-758,H:121-286^91%ID^E:5.16e-100^RecName: Full=Alkaline/neutral invertase {ECO:0000256|RuleBase:RU367047};^Eukaryota; Viridiplantae; Streptophyta; Embryophyta; Tracheophyta; Spermatophyta; Magnoliopsida; eudicotyledons; Gunneridae; Pentapetalae; asterids; Ericales; Theaceae; Camellia	.	TRINITY_DN1978_c0_g1_i1.p1	48-761[+]	A0A4S4D276_CAMSI^A0A4S4D276_CAMSI^Q:72-237,H:121-286^91%ID^E:4.26e-109^RecName: Full=Alkaline/neutral invertase {ECO:0000256|RuleBase:RU367047};^Eukaryota; Viridiplantae; Streptophyta; Embryophyta; Tracheophyta; Spermatophyta; Magnoliopsida; eudicotyledons; Gunneridae; Pentapetalae; asterids; Ericales; Theaceae; Camellia	KAJ8440580.1^KAJ8440580.1^Q:261-758,H:327-492^98.8%ID^E:9.27e-104^.^.	KAJ8440580.1^KAJ8440580.1^Q:72-237,H:327-492^98.8%ID^E:3.42e-113^.^.	KAJ8440580.1^KAJ8440580.1^Q:72-237,H:327-492^98.8%ID^E:9.1e-112^.^.	PF12899.10^Glyco_hydro_100^Alkaline and neutral invertase^71-237^E:1.4e-77	.	.	.	.	GO:0033926^molecular_function^glycopeptide alpha-N-acetylgalactosaminidase activity`GO:0004575^molecular_function^sucrose alpha-glucosidase activity`GO:0005987^biological_process^sucrose catabolic process	GO:0033926^molecular_function^glycopeptide alpha-N-acetylgalactosaminidase activity`GO:0004575^molecular_function^sucrose alpha-glucosidase activity`GO:0005987^biological_process^sucrose catabolic process	GO:0033926^molecular_function^glycopeptide alpha-N-acetylgalactosaminidase activity	.	.
DN1978_c0_g1	TRINITY_DN1978_c0_g1_i10	.	.	.	.	.	.	.	.	.	.	.	.	.	.	.	.	.	.
DN1978_c0_g1	TRINITY_DN1978_c0_g1_i11	A0A0K9R3J3_SPIOL^A0A0K9R3J3_SPIOL^Q:325-3351,H:1-493^32.2%ID^E:7e-118^RecName: Full=Alkaline/neutral invertase {ECO:0000256|RuleBase:RU367047};^Eukaryota; Viridiplantae; Streptophyta; Embryophyta; Tracheophyta; Spermatophyta; Magnoliopsida; eudicotyledons; Gunneridae; Pentapetalae; Caryophyllales; Chenopodiaceae; Chenopodioideae; Anserineae; Spinacia	.	TRINITY_DN1978_c0_g1_i11.p1	310-963[+]	A0A7C8YPC6_OPUST^A0A7C8YPC6_OPUST^Q:102-217,H:1-116^91.4%ID^E:1.31e-66^SubName: Full=Uncharacterized protein {ECO:0000313|EMBL:MBA4623358.1};^Eukaryota; Viridiplantae; Streptophyta; Embryophyta; Tracheophyta; Spermatophyta; Magnoliopsida; eudicotyledons; Gunneridae; Pentapetalae; Caryophyllales; Cactineae; Cactaceae; Opuntioideae; Opuntia	KAJ8440580.1^KAJ8440580.1^Q:325-3351,H:1-491^41.8%ID^E:4.62e-212^.^.	KAJ8440580.1^KAJ8440580.1^Q:6-215,H:1-209^91.9%ID^E:3.9e-136^.^.	KAJ8440580.1^KAJ8440580.1^Q:6-215,H:1-209^91.9%ID^E:1.04e-134^.^.	PF12899.10^Glyco_hydro_100^Alkaline and neutral invertase^148-216^E:1.1e-24	.	.	.	.	GO:0009507^cellular_component^chloroplast`GO:0033926^molecular_function^glycopeptide alpha-N-acetylgalactosaminidase activity`GO:0004575^molecular_function^sucrose alpha-glucosidase activity`GO:0005987^biological_process^sucrose catabolic process	GO:0004564^molecular_function^beta-fructofuranosidase activity`GO:0033926^molecular_function^glycopeptide alpha-N-acetylgalactosaminidase activity`GO:0005975^biological_process^carbohydrate metabolic process	GO:0033926^molecular_function^glycopeptide alpha-N-acetylgalactosaminidase activity	.	.
DN1978_c0_g1	TRINITY_DN1978_c0_g1_i11	A0A0K9R3J3_SPIOL^A0A0K9R3J3_SPIOL^Q:325-3351,H:1-493^32.2%ID^E:7e-118^RecName: Full=Alkaline/neutral invertase {ECO:0000256|RuleBase:RU367047};^Eukaryota; Viridiplantae; Streptophyta; Embryophyta; Tracheophyta; Spermatophyta; Magnoliopsida; eudicotyledons; Gunneridae; Pentapetalae; Caryophyllales; Chenopodiaceae; Chenopodioideae; Anserineae; Spinacia	.	TRINITY_DN1978_c0_g1_i11.p2	2824-3351[+]	A0A4S4D276_CAMSI^A0A4S4D276_CAMSI^Q:12-176,H:121-285^90.3%ID^E:4.22e-109^RecName: Full=Alkaline/neutral invertase {ECO:0000256|RuleBase:RU367047};^Eukaryota; Viridiplantae; Streptophyta; Embryophyta; Tracheophyta; Spermatophyta; Magnoliopsida; eudicotyledons; Gunneridae; Pentapetalae; asterids; Ericales; Theaceae; Camellia	KAJ8440580.1^KAJ8440580.1^Q:325-3351,H:1-491^41.8%ID^E:4.62e-212^.^.	KAJ8440580.1^KAJ8440580.1^Q:12-176,H:327-491^98.2%ID^E:3.23e-113^.^.	KAJ8440580.1^KAJ8440580.1^Q:12-176,H:327-491^98.2%ID^E:8.6e-112^.^.	PF12899.10^Glyco_hydro_100^Alkaline and neutral invertase^12-176^E:6.8e-77	.	.	.	.	GO:0009507^cellular_component^chloroplast`GO:0033926^molecular_function^glycopeptide alpha-N-acetylgalactosaminidase activity`GO:0004575^molecular_function^sucrose alpha-glucosidase activity`GO:0005987^biological_process^sucrose catabolic process	GO:0033926^molecular_function^glycopeptide alpha-N-acetylgalactosaminidase activity`GO:0004575^molecular_function^sucrose alpha-glucosidase activity`GO:0005987^biological_process^sucrose catabolic process	GO:0033926^molecular_function^glycopeptide alpha-N-acetylgalactosaminidase activity	.	.
DN1978_c0_g1	TRINITY_DN1978_c0_g1_i12	A0A0K9R3J3_SPIOL^A0A0K9R3J3_SPIOL^Q:266-3292,H:1-493^32.2%ID^E:2.44e-118^RecName: Full=Alkaline/neutral invertase {ECO:0000256|RuleBase:RU367047};^Eukaryota; Viridiplantae; Streptophyta; Embryophyta; Tracheophyta; Spermatophyta; Magnoliopsida; eudicotyledons; Gunneridae; Pentapetalae; Caryophyllales; Chenopodiaceae; Chenopodioideae; Anserineae; Spinacia	.	TRINITY_DN1978_c0_g1_i12.p2	2765-3292[+]	A0A4S4D276_CAMSI^A0A4S4D276_CAMSI^Q:12-176,H:121-285^90.3%ID^E:4.22e-109^RecName: Full=Alkaline/neutral invertase {ECO:0000256|RuleBase:RU367047};^Eukaryota; Viridiplantae; Streptophyta; Embryophyta; Tracheophyta; Spermatophyta; Magnoliopsida; eudicotyledons; Gunneridae; Pentapetalae; asterids; Ericales; Theaceae; Camellia	KAJ8440580.1^KAJ8440580.1^Q:266-3292,H:1-491^41.8%ID^E:3.65e-212^.^.	KAJ8440580.1^KAJ8440580.1^Q:12-176,H:327-491^98.2%ID^E:3.23e-113^.^.	KAJ8440580.1^KAJ8440580.1^Q:12-176,H:327-491^98.2%ID^E:8.6e-112^.^.	PF12899.10^Glyco_hydro_100^Alkaline and neutral invertase^12-176^E:6.8e-77	.	.	.	.	GO:0009507^cellular_component^chloroplast`GO:0033926^molecular_function^glycopeptide alpha-N-acetylgalactosaminidase activity`GO:0004575^molecular_function^sucrose alpha-glucosidase activity`GO:0005987^biological_process^sucrose catabolic process	GO:0033926^molecular_function^glycopeptide alpha-N-acetylgalactosaminidase activity`GO:0004575^molecular_function^sucrose alpha-glucosidase activity`GO:0005987^biological_process^sucrose catabolic process	GO:0033926^molecular_function^glycopeptide alpha-N-acetylgalactosaminidase activity	.	.
DN1978_c0_g1	TRINITY_DN1978_c0_g1_i12	A0A0K9R3J3_SPIOL^A0A0K9R3J3_SPIOL^Q:266-3292,H:1-493^32.2%ID^E:2.44e-118^RecName: Full=Alkaline/neutral invertase {ECO:0000256|RuleBase:RU367047};^Eukaryota; Viridiplantae; Streptophyta; Embryophyta; Tracheophyta; Spermatophyta; Magnoliopsida; eudicotyledons; Gunneridae; Pentapetalae; Caryophyllales; Chenopodiaceae; Chenopodioideae; Anserineae; Spinacia	.	TRINITY_DN1978_c0_g1_i12.p1	266-904[+]	A0A7C8YPC6_OPUST^A0A7C8YPC6_OPUST^Q:97-212,H:1-116^91.4%ID^E:1.09e-66^SubName: Full=Uncharacterized protein {ECO:0000313|EMBL:MBA4623358.1};^Eukaryota; Viridiplantae; Streptophyta; Embryophyta; Tracheophyta; Spermatophyta; Magnoliopsida; eudicotyledons; Gunneridae; Pentapetalae; Caryophyllales; Cactineae; Cactaceae; Opuntioideae; Opuntia	KAJ8440580.1^KAJ8440580.1^Q:266-3292,H:1-491^41.8%ID^E:3.65e-212^.^.	KAJ8440580.1^KAJ8440580.1^Q:1-210,H:1-209^91.9%ID^E:2.25e-136^.^.	KAJ8440580.1^KAJ8440580.1^Q:1-210,H:1-209^91.9%ID^E:5.98e-135^.^.	PF12899.10^Glyco_hydro_100^Alkaline and neutral invertase^143-211^E:1e-24	.	.	.	.	GO:0009507^cellular_component^chloroplast`GO:0033926^molecular_function^glycopeptide alpha-N-acetylgalactosaminidase activity`GO:0004575^molecular_function^sucrose alpha-glucosidase activity`GO:0005987^biological_process^sucrose catabolic process	GO:0004564^molecular_function^beta-fructofuranosidase activity`GO:0033926^molecular_function^glycopeptide alpha-N-acetylgalactosaminidase activity`GO:0005975^biological_process^carbohydrate metabolic process	GO:0033926^molecular_function^glycopeptide alpha-N-acetylgalactosaminidase activity	.	.
DN1978_c0_g1	TRINITY_DN1978_c0_g1_i19	A0A2I0KM53_PUNGR^A0A2I0KM53_PUNGR^Q:261-812,H:121-304^88%ID^E:1.66e-112^RecName: Full=Alkaline/neutral invertase {ECO:0000256|RuleBase:RU367047};^Eukaryota; Viridiplantae; Streptophyta; Embryophyta; Tracheophyta; Spermatophyta; Magnoliopsida; eudicotyledons; Gunneridae; Pentapetalae; rosids; malvids; Myrtales; Lythraceae; Punica	.	TRINITY_DN1978_c0_g1_i19.p1	48-815[+]	A0A2I0KM53_PUNGR^A0A2I0KM53_PUNGR^Q:72-255,H:121-304^88%ID^E:2.01e-121^RecName: Full=Alkaline/neutral invertase {ECO:0000256|RuleBase:RU367047};^Eukaryota; Viridiplantae; Streptophyta; Embryophyta; Tracheophyta; Spermatophyta; Magnoliopsida; eudicotyledons; Gunneridae; Pentapetalae; rosids; malvids; Myrtales; Lythraceae; Punica	KAJ8440580.1^KAJ8440580.1^Q:261-812,H:327-510^97.8%ID^E:6.59e-120^.^.	KAJ8440580.1^KAJ8440580.1^Q:72-255,H:327-510^97.8%ID^E:5.44e-129^.^.	KAJ8440580.1^KAJ8440580.1^Q:72-255,H:327-510^97.8%ID^E:1.45e-127^.^.	PF12899.10^Glyco_hydro_100^Alkaline and neutral invertase^71-254^E:3.8e-92	.	.	.	.	GO:0033926^molecular_function^glycopeptide alpha-N-acetylgalactosaminidase activity`GO:0004575^molecular_function^sucrose alpha-glucosidase activity`GO:0005987^biological_process^sucrose catabolic process	GO:0033926^molecular_function^glycopeptide alpha-N-acetylgalactosaminidase activity`GO:0004575^molecular_function^sucrose alpha-glucosidase activity`GO:0005987^biological_process^sucrose catabolic process	GO:0033926^molecular_function^glycopeptide alpha-N-acetylgalactosaminidase activity	.	.
DN1978_c0_g1	TRINITY_DN1978_c0_g1_i19	A0A2I0KM53_PUNGR^A0A2I0KM53_PUNGR^Q:261-812,H:121-304^88%ID^E:1.66e-112^RecName: Full=Alkaline/neutral invertase {ECO:0000256|RuleBase:RU367047};^Eukaryota; Viridiplantae; Streptophyta; Embryophyta; Tracheophyta; Spermatophyta; Magnoliopsida; eudicotyledons; Gunneridae; Pentapetalae; rosids; malvids; Myrtales; Lythraceae; Punica	.	TRINITY_DN1978_c0_g1_i19.p2	1799-2101[+]	A0A7C8YPG3_OPUST^A0A7C8YPG3_OPUST^Q:1-100,H:27-126^93%ID^E:6.56e-60^SubName: Full=Uncharacterized protein {ECO:0000313|EMBL:MBA4623359.1};^Eukaryota; Viridiplantae; Streptophyta; Embryophyta; Tracheophyta; Spermatophyta; Magnoliopsida; eudicotyledons; Gunneridae; Pentapetalae; Caryophyllales; Cactineae; Cactaceae; Opuntioideae; Opuntia	KAJ8440580.1^KAJ8440580.1^Q:261-812,H:327-510^97.8%ID^E:6.59e-120^.^.	KAJ8440580.1^KAJ8440580.1^Q:1-100,H:516-615^96%ID^E:1.37e-56^.^.	KAJ8440580.1^KAJ8440580.1^Q:1-100,H:516-615^96%ID^E:3.65e-55^.^.	PF12899.10^Glyco_hydro_100^Alkaline and neutral invertase^2-60^E:3.8e-20	.	.	.	.	GO:0033926^molecular_function^glycopeptide alpha-N-acetylgalactosaminidase activity`GO:0004575^molecular_function^sucrose alpha-glucosidase activity`GO:0005987^biological_process^sucrose catabolic process	GO:0004564^molecular_function^beta-fructofuranosidase activity`GO:0033926^molecular_function^glycopeptide alpha-N-acetylgalactosaminidase activity`GO:0005975^biological_process^carbohydrate metabolic process	GO:0033926^molecular_function^glycopeptide alpha-N-acetylgalactosaminidase activity	.	.
DN1978_c0_g1	TRINITY_DN1978_c0_g1_i2	A0A660KSL0_9ROSI^A0A660KSL0_9ROSI^Q:243-1505,H:225-646^88.2%ID^E:1.02e-276^RecName: Full=Alkaline/neutral invertase {ECO:0000256|RuleBase:RU367047};^Eukaryota; Viridiplantae; Streptophyta; Embryophyta; Tracheophyta; Spermatophyta; Magnoliopsida; eudicotyledons; Gunneridae; Pentapetalae; rosids; fabids; Fagales; Betulaceae; Carpinus	.	TRINITY_DN1978_c0_g1_i2.p1	48-1508[+]	A0A660KSL0_9ROSI^A0A660KSL0_9ROSI^Q:66-486,H:225-646^88.2%ID^E:1.47e-280^RecName: Full=Alkaline/neutral invertase {ECO:0000256|RuleBase:RU367047};^Eukaryota; Viridiplantae; Streptophyta; Embryophyta; Tracheophyta; Spermatophyta; Magnoliopsida; eudicotyledons; Gunneridae; Pentapetalae; rosids; fabids; Fagales; Betulaceae; Carpinus	KAJ8440580.1^KAJ8440580.1^Q:243-1505,H:203-615^95%ID^E:1.8e-293^.^.	KAJ8440580.1^KAJ8440580.1^Q:66-486,H:203-615^95%ID^E:1.66e-297^.^.	KAJ8440580.1^KAJ8440580.1^Q:66-486,H:203-615^95%ID^E:4.4e-296^.^.	PF12899.10^Glyco_hydro_100^Alkaline and neutral invertase^71-446^E:6.4e-184	.	.	.	.	GO:0033926^molecular_function^glycopeptide alpha-N-acetylgalactosaminidase activity`GO:0004575^molecular_function^sucrose alpha-glucosidase activity`GO:0005987^biological_process^sucrose catabolic process	GO:0033926^molecular_function^glycopeptide alpha-N-acetylgalactosaminidase activity`GO:0004575^molecular_function^sucrose alpha-glucosidase activity`GO:0005987^biological_process^sucrose catabolic process	GO:0033926^molecular_function^glycopeptide alpha-N-acetylgalactosaminidase activity	.	.
DN1978_c0_g1	TRINITY_DN1978_c0_g1_i20	A0A8S9NC17_BRACR^A0A8S9NC17_BRACR^Q:954-1337,H:8-135^94.5%ID^E:2.2e-81^RecName: Full=Alkaline/neutral invertase {ECO:0000256|RuleBase:RU367047};^Eukaryota; Viridiplantae; Streptophyta; Embryophyta; Tracheophyta; Spermatophyta; Magnoliopsida; eudicotyledons; Gunneridae; Pentapetalae; rosids; malvids; Brassicales; Brassicaceae; Brassiceae; Brassica	.	TRINITY_DN1978_c0_g1_i20.p1	310-1005[+]	A0A7C8YPI6_OPUST^A0A7C8YPI6_OPUST^Q:102-231,H:1-130^90%ID^E:5.28e-75^SubName: Full=Uncharacterized protein {ECO:0000313|EMBL:MBA4623357.1};^Eukaryota; Viridiplantae; Streptophyta; Embryophyta; Tracheophyta; Spermatophyta; Magnoliopsida; eudicotyledons; Gunneridae; Pentapetalae; Caryophyllales; Cactineae; Cactaceae; Opuntioideae; Opuntia	KAJ8440580.1^KAJ8440580.1^Q:325-954,H:1-209^91.9%ID^E:5.91e-132^.^.	KAJ8440580.1^KAJ8440580.1^Q:6-215,H:1-209^91.9%ID^E:1.94e-135^.^.	KAJ8440580.1^KAJ8440580.1^Q:6-215,H:1-209^91.9%ID^E:5.16e-134^.^.	PF12899.10^Glyco_hydro_100^Alkaline and neutral invertase^148-218^E:5e-25	.	.	.	.	GO:0033926^molecular_function^glycopeptide alpha-N-acetylgalactosaminidase activity`GO:0004575^molecular_function^sucrose alpha-glucosidase activity`GO:0005987^biological_process^sucrose catabolic process	GO:0004564^molecular_function^beta-fructofuranosidase activity`GO:0033926^molecular_function^glycopeptide alpha-N-acetylgalactosaminidase activity`GO:0005975^biological_process^carbohydrate metabolic process	GO:0033926^molecular_function^glycopeptide alpha-N-acetylgalactosaminidase activity	.	.
DN1978_c0_g1	TRINITY_DN1978_c0_g1_i20	A0A8S9NC17_BRACR^A0A8S9NC17_BRACR^Q:954-1337,H:8-135^94.5%ID^E:2.2e-81^RecName: Full=Alkaline/neutral invertase {ECO:0000256|RuleBase:RU367047};^Eukaryota; Viridiplantae; Streptophyta; Embryophyta; Tracheophyta; Spermatophyta; Magnoliopsida; eudicotyledons; Gunneridae; Pentapetalae; rosids; malvids; Brassicales; Brassicaceae; Brassiceae; Brassica	.	TRINITY_DN1978_c0_g1_i20.p2	975-1337[+]	A0A803QVI7_CANSA^A0A803QVI7_CANSA^Q:1-121,H:1-121^96.7%ID^E:2.64e-82^RecName: Full=Alkaline/neutral invertase {ECO:0000256|RuleBase:RU367047};^Eukaryota; Viridiplantae; Streptophyta; Embryophyta; Tracheophyta; Spermatophyta; Magnoliopsida; eudicotyledons; Gunneridae; Pentapetalae; rosids; fabids; Rosales; Cannabaceae; Cannabis	KAJ8440580.1^KAJ8440580.1^Q:325-954,H:1-209^91.9%ID^E:5.91e-132^.^.	KAE8645961.1^KAE8645961.1^Q:1-121,H:1-121^97.5%ID^E:3.96e-84^.^.	KAE8645961.1^KAE8645961.1^Q:1-121,H:1-121^97.5%ID^E:1.05e-82^.^.	PF12899.10^Glyco_hydro_100^Alkaline and neutral invertase^1-121^E:5.8e-52	.	.	.	.	GO:0033926^molecular_function^glycopeptide alpha-N-acetylgalactosaminidase activity`GO:0004575^molecular_function^sucrose alpha-glucosidase activity`GO:0005987^biological_process^sucrose catabolic process	GO:0033926^molecular_function^glycopeptide alpha-N-acetylgalactosaminidase activity`GO:0004575^molecular_function^sucrose alpha-glucosidase activity`GO:0005987^biological_process^sucrose catabolic process	GO:0033926^molecular_function^glycopeptide alpha-N-acetylgalactosaminidase activity	.	.
DN1978_c0_g1	TRINITY_DN1978_c0_g1_i21	A0A803LD63_CHEQI^A0A803LD63_CHEQI^Q:325-1332,H:1-333^66.2%ID^E:2.05e-143^RecName: Full=Alkaline/neutral invertase {ECO:0000256|RuleBase:RU367047};^Eukaryota; Viridiplantae; Streptophyta; Embryophyta; Tracheophyta; Spermatophyta; Magnoliopsida; eudicotyledons; Gunneridae; Pentapetalae; Caryophyllales; Chenopodiaceae; Chenopodioideae; Atripliceae; Chenopodium	.	TRINITY_DN1978_c0_g1_i21.p2	1587-2114[+]	A0A4S4D276_CAMSI^A0A4S4D276_CAMSI^Q:12-176,H:121-285^90.3%ID^E:4.22e-109^RecName: Full=Alkaline/neutral invertase {ECO:0000256|RuleBase:RU367047};^Eukaryota; Viridiplantae; Streptophyta; Embryophyta; Tracheophyta; Spermatophyta; Magnoliopsida; eudicotyledons; Gunneridae; Pentapetalae; asterids; Ericales; Theaceae; Camellia	KAJ8440580.1^KAJ8440580.1^Q:325-1332,H:1-327^92.3%ID^E:5.99e-221^.^.	KAJ8440580.1^KAJ8440580.1^Q:12-176,H:327-491^98.2%ID^E:3.23e-113^.^.	KAJ8440580.1^KAJ8440580.1^Q:12-176,H:327-491^98.2%ID^E:8.6e-112^.^.	PF12899.10^Glyco_hydro_100^Alkaline and neutral invertase^12-176^E:6.8e-77	.	.	.	.	GO:0033926^molecular_function^glycopeptide alpha-N-acetylgalactosaminidase activity`GO:0004575^molecular_function^sucrose alpha-glucosidase activity`GO:0005987^biological_process^sucrose catabolic process	GO:0033926^molecular_function^glycopeptide alpha-N-acetylgalactosaminidase activity`GO:0004575^molecular_function^sucrose alpha-glucosidase activity`GO:0005987^biological_process^sucrose catabolic process	GO:0033926^molecular_function^glycopeptide alpha-N-acetylgalactosaminidase activity	.	.
DN1978_c0_g1	TRINITY_DN1978_c0_g1_i21	A0A803LD63_CHEQI^A0A803LD63_CHEQI^Q:325-1332,H:1-333^66.2%ID^E:2.05e-143^RecName: Full=Alkaline/neutral invertase {ECO:0000256|RuleBase:RU367047};^Eukaryota; Viridiplantae; Streptophyta; Embryophyta; Tracheophyta; Spermatophyta; Magnoliopsida; eudicotyledons; Gunneridae; Pentapetalae; Caryophyllales; Chenopodiaceae; Chenopodioideae; Atripliceae; Chenopodium	.	TRINITY_DN1978_c0_g1_i21.p1	310-1377[+]	A0A803LD63_CHEQI^A0A803LD63_CHEQI^Q:6-341,H:1-333^66.2%ID^E:9.22e-149^RecName: Full=Alkaline/neutral invertase {ECO:0000256|RuleBase:RU367047};^Eukaryota; Viridiplantae; Streptophyta; Embryophyta; Tracheophyta; Spermatophyta; Magnoliopsida; eudicotyledons; Gunneridae; Pentapetalae; Caryophyllales; Chenopodiaceae; Chenopodioideae; Atripliceae; Chenopodium	KAJ8440580.1^KAJ8440580.1^Q:325-1332,H:1-327^92.3%ID^E:5.99e-221^.^.	KAJ8440580.1^KAJ8440580.1^Q:6-341,H:1-327^92.3%ID^E:1.75e-226^.^.	KAJ8440580.1^KAJ8440580.1^Q:6-341,H:1-327^92.3%ID^E:4.66e-225^.^.	PF12899.10^Glyco_hydro_100^Alkaline and neutral invertase^148-343^E:7.6e-86	.	.	.	.	GO:0033926^molecular_function^glycopeptide alpha-N-acetylgalactosaminidase activity`GO:0004575^molecular_function^sucrose alpha-glucosidase activity`GO:0005987^biological_process^sucrose catabolic process	GO:0033926^molecular_function^glycopeptide alpha-N-acetylgalactosaminidase activity`GO:0004575^molecular_function^sucrose alpha-glucosidase activity`GO:0005987^biological_process^sucrose catabolic process	GO:0033926^molecular_function^glycopeptide alpha-N-acetylgalactosaminidase activity	.	.
DN1978_c0_g1	TRINITY_DN1978_c0_g1_i4	A0A803LD63_CHEQI^A0A803LD63_CHEQI^Q:325-1332,H:1-333^66.2%ID^E:2.44e-144^RecName: Full=Alkaline/neutral invertase {ECO:0000256|RuleBase:RU367047};^Eukaryota; Viridiplantae; Streptophyta; Embryophyta; Tracheophyta; Spermatophyta; Magnoliopsida; eudicotyledons; Gunneridae; Pentapetalae; Caryophyllales; Chenopodiaceae; Chenopodioideae; Atripliceae; Chenopodium	.	TRINITY_DN1978_c0_g1_i4.p2	1487-1942[+]	A0A4S4D276_CAMSI^A0A4S4D276_CAMSI^Q:1-152,H:134-285^90.1%ID^E:4.27e-100^RecName: Full=Alkaline/neutral invertase {ECO:0000256|RuleBase:RU367047};^Eukaryota; Viridiplantae; Streptophyta; Embryophyta; Tracheophyta; Spermatophyta; Magnoliopsida; eudicotyledons; Gunneridae; Pentapetalae; asterids; Ericales; Theaceae; Camellia	KAJ8440580.1^KAJ8440580.1^Q:325-1332,H:1-327^92.3%ID^E:7.96e-222^.^.	KAJ8440580.1^KAJ8440580.1^Q:1-152,H:340-491^98.7%ID^E:2.49e-104^.^.	KAJ8440580.1^KAJ8440580.1^Q:1-152,H:340-491^98.7%ID^E:6.62e-103^.^.	PF12899.10^Glyco_hydro_100^Alkaline and neutral invertase^1-152^E:2.2e-70	.	.	.	.	GO:0033926^molecular_function^glycopeptide alpha-N-acetylgalactosaminidase activity`GO:0004575^molecular_function^sucrose alpha-glucosidase activity`GO:0005987^biological_process^sucrose catabolic process	GO:0033926^molecular_function^glycopeptide alpha-N-acetylgalactosaminidase activity`GO:0004575^molecular_function^sucrose alpha-glucosidase activity`GO:0005987^biological_process^sucrose catabolic process	GO:0033926^molecular_function^glycopeptide alpha-N-acetylgalactosaminidase activity	.	.
DN1978_c0_g1	TRINITY_DN1978_c0_g1_i4	A0A803LD63_CHEQI^A0A803LD63_CHEQI^Q:325-1332,H:1-333^66.2%ID^E:2.44e-144^RecName: Full=Alkaline/neutral invertase {ECO:0000256|RuleBase:RU367047};^Eukaryota; Viridiplantae; Streptophyta; Embryophyta; Tracheophyta; Spermatophyta; Magnoliopsida; eudicotyledons; Gunneridae; Pentapetalae; Caryophyllales; Chenopodiaceae; Chenopodioideae; Atripliceae; Chenopodium	.	TRINITY_DN1978_c0_g1_i4.p1	310-1377[+]	A0A803LD63_CHEQI^A0A803LD63_CHEQI^Q:6-341,H:1-333^66.2%ID^E:9.22e-149^RecName: Full=Alkaline/neutral invertase {ECO:0000256|RuleBase:RU367047};^Eukaryota; Viridiplantae; Streptophyta; Embryophyta; Tracheophyta; Spermatophyta; Magnoliopsida; eudicotyledons; Gunneridae; Pentapetalae; Caryophyllales; Chenopodiaceae; Chenopodioideae; Atripliceae; Chenopodium	KAJ8440580.1^KAJ8440580.1^Q:325-1332,H:1-327^92.3%ID^E:7.96e-222^.^.	KAJ8440580.1^KAJ8440580.1^Q:6-341,H:1-327^92.3%ID^E:1.75e-226^.^.	KAJ8440580.1^KAJ8440580.1^Q:6-341,H:1-327^92.3%ID^E:4.66e-225^.^.	PF12899.10^Glyco_hydro_100^Alkaline and neutral invertase^148-343^E:7.6e-86	.	.	.	.	GO:0033926^molecular_function^glycopeptide alpha-N-acetylgalactosaminidase activity`GO:0004575^molecular_function^sucrose alpha-glucosidase activity`GO:0005987^biological_process^sucrose catabolic process	GO:0033926^molecular_function^glycopeptide alpha-N-acetylgalactosaminidase activity`GO:0004575^molecular_function^sucrose alpha-glucosidase activity`GO:0005987^biological_process^sucrose catabolic process	GO:0033926^molecular_function^glycopeptide alpha-N-acetylgalactosaminidase activity	.	.
DN1978_c0_g1	TRINITY_DN1978_c0_g1_i6	A0A4S4D276_CAMSI^A0A4S4D276_CAMSI^Q:979-1473,H:121-285^90.3%ID^E:7.1e-104^RecName: Full=Alkaline/neutral invertase {ECO:0000256|RuleBase:RU367047};^Eukaryota; Viridiplantae; Streptophyta; Embryophyta; Tracheophyta; Spermatophyta; Magnoliopsida; eudicotyledons; Gunneridae; Pentapetalae; asterids; Ericales; Theaceae; Camellia	.	TRINITY_DN1978_c0_g1_i6.p1	946-1473[+]	A0A4S4D276_CAMSI^A0A4S4D276_CAMSI^Q:12-176,H:121-285^90.3%ID^E:4.22e-109^RecName: Full=Alkaline/neutral invertase {ECO:0000256|RuleBase:RU367047};^Eukaryota; Viridiplantae; Streptophyta; Embryophyta; Tracheophyta; Spermatophyta; Magnoliopsida; eudicotyledons; Gunneridae; Pentapetalae; asterids; Ericales; Theaceae; Camellia	KAJ8440580.1^KAJ8440580.1^Q:979-1473,H:327-491^98.2%ID^E:6.46e-108^.^.	KAJ8440580.1^KAJ8440580.1^Q:12-176,H:327-491^98.2%ID^E:3.23e-113^.^.	KAJ8440580.1^KAJ8440580.1^Q:12-176,H:327-491^98.2%ID^E:8.6e-112^.^.	PF12899.10^Glyco_hydro_100^Alkaline and neutral invertase^12-176^E:6.8e-77	.	.	.	.	GO:0033926^molecular_function^glycopeptide alpha-N-acetylgalactosaminidase activity`GO:0004575^molecular_function^sucrose alpha-glucosidase activity`GO:0005987^biological_process^sucrose catabolic process	GO:0033926^molecular_function^glycopeptide alpha-N-acetylgalactosaminidase activity`GO:0004575^molecular_function^sucrose alpha-glucosidase activity`GO:0005987^biological_process^sucrose catabolic process	GO:0033926^molecular_function^glycopeptide alpha-N-acetylgalactosaminidase activity	.	.
DN1978_c0_g1	TRINITY_DN1978_c0_g1_i8	A0A4S4D276_CAMSI^A0A4S4D276_CAMSI^Q:261-758,H:121-286^91%ID^E:4.12e-103^RecName: Full=Alkaline/neutral invertase {ECO:0000256|RuleBase:RU367047};^Eukaryota; Viridiplantae; Streptophyta; Embryophyta; Tracheophyta; Spermatophyta; Magnoliopsida; eudicotyledons; Gunneridae; Pentapetalae; asterids; Ericales; Theaceae; Camellia	.	TRINITY_DN1978_c0_g1_i8.p2	917-1219[+]	A0A7C8YPG3_OPUST^A0A7C8YPG3_OPUST^Q:1-100,H:27-126^93%ID^E:6.56e-60^SubName: Full=Uncharacterized protein {ECO:0000313|EMBL:MBA4623359.1};^Eukaryota; Viridiplantae; Streptophyta; Embryophyta; Tracheophyta; Spermatophyta; Magnoliopsida; eudicotyledons; Gunneridae; Pentapetalae; Caryophyllales; Cactineae; Cactaceae; Opuntioideae; Opuntia	KAJ8440580.1^KAJ8440580.1^Q:261-758,H:327-492^98.8%ID^E:4.66e-107^.^.	KAJ8440580.1^KAJ8440580.1^Q:1-100,H:516-615^96%ID^E:1.37e-56^.^.	KAJ8440580.1^KAJ8440580.1^Q:1-100,H:516-615^96%ID^E:3.65e-55^.^.	PF12899.10^Glyco_hydro_100^Alkaline and neutral invertase^2-60^E:3.8e-20	.	.	.	.	GO:0033926^molecular_function^glycopeptide alpha-N-acetylgalactosaminidase activity`GO:0004575^molecular_function^sucrose alpha-glucosidase activity`GO:0005987^biological_process^sucrose catabolic process	GO:0004564^molecular_function^beta-fructofuranosidase activity`GO:0033926^molecular_function^glycopeptide alpha-N-acetylgalactosaminidase activity`GO:0005975^biological_process^carbohydrate metabolic process	GO:0033926^molecular_function^glycopeptide alpha-N-acetylgalactosaminidase activity	.	.
DN1978_c0_g1	TRINITY_DN1978_c0_g1_i8	A0A4S4D276_CAMSI^A0A4S4D276_CAMSI^Q:261-758,H:121-286^91%ID^E:4.12e-103^RecName: Full=Alkaline/neutral invertase {ECO:0000256|RuleBase:RU367047};^Eukaryota; Viridiplantae; Streptophyta; Embryophyta; Tracheophyta; Spermatophyta; Magnoliopsida; eudicotyledons; Gunneridae; Pentapetalae; asterids; Ericales; Theaceae; Camellia	.	TRINITY_DN1978_c0_g1_i8.p1	48-761[+]	A0A4S4D276_CAMSI^A0A4S4D276_CAMSI^Q:72-237,H:121-286^91%ID^E:4.26e-109^RecName: Full=Alkaline/neutral invertase {ECO:0000256|RuleBase:RU367047};^Eukaryota; Viridiplantae; Streptophyta; Embryophyta; Tracheophyta; Spermatophyta; Magnoliopsida; eudicotyledons; Gunneridae; Pentapetalae; asterids; Ericales; Theaceae; Camellia	KAJ8440580.1^KAJ8440580.1^Q:261-758,H:327-492^98.8%ID^E:4.66e-107^.^.	KAJ8440580.1^KAJ8440580.1^Q:72-237,H:327-492^98.8%ID^E:3.42e-113^.^.	KAJ8440580.1^KAJ8440580.1^Q:72-237,H:327-492^98.8%ID^E:9.1e-112^.^.	PF12899.10^Glyco_hydro_100^Alkaline and neutral invertase^71-237^E:1.4e-77	.	.	.	.	GO:0033926^molecular_function^glycopeptide alpha-N-acetylgalactosaminidase activity`GO:0004575^molecular_function^sucrose alpha-glucosidase activity`GO:0005987^biological_process^sucrose catabolic process	GO:0033926^molecular_function^glycopeptide alpha-N-acetylgalactosaminidase activity`GO:0004575^molecular_function^sucrose alpha-glucosidase activity`GO:0005987^biological_process^sucrose catabolic process	GO:0033926^molecular_function^glycopeptide alpha-N-acetylgalactosaminidase activity	.	.
DN1960_c0_g1	TRINITY_DN1960_c0_g1_i121	A0A0K9QQG5_SPIOL^A0A0K9QQG5_SPIOL^Q:3361-2000,H:1-426^65.9%ID^E:2.8e-191^RecName: Full=non-specific serine/threonine protein kinase {ECO:0000256|ARBA:ARBA00012513};^Eukaryota; Viridiplantae; Streptophyta; Embryophyta; Tracheophyta; Spermatophyta; Magnoliopsida; eudicotyledons; Gunneridae; Pentapetalae; Caryophyllales; Chenopodiaceae; Chenopodioideae; Anserineae; Spinacia	.	TRINITY_DN1960_c0_g1_i121.p1	1892-2683[-]	A0A0K9QQG5_SPIOL^A0A0K9QQG5_SPIOL^Q:1-228,H:201-426^61%ID^E:3.45e-87^RecName: Full=non-specific serine/threonine protein kinase {ECO:0000256|ARBA:ARBA00012513};^Eukaryota; Viridiplantae; Streptophyta; Embryophyta; Tracheophyta; Spermatophyta; Magnoliopsida; eudicotyledons; Gunneridae; Pentapetalae; Caryophyllales; Chenopodiaceae; Chenopodioideae; Anserineae; Spinacia	KAJ8439560.1^KAJ8439560.1^Q:3361-2048,H:1-449^82.9%ID^E:3.04e-256^.^.	KAJ8439560.1^KAJ8439560.1^Q:1-212,H:230-449^90%ID^E:1.54e-131^.^.	KAJ8439560.1^KAJ8439560.1^Q:1-212,H:230-449^90%ID^E:4.08e-130^.^.	PF03822.17^NAF^NAF domain^103-161^E:4.7e-11	.	.	.	.	GO:0005524^molecular_function^ATP binding`GO:0106310^molecular_function^protein serine kinase activity`GO:0004674^molecular_function^protein serine/threonine kinase activity`GO:0035556^biological_process^intracellular signal transduction`GO:0006468^biological_process^protein phosphorylation	GO:0005524^molecular_function^ATP binding`GO:0106310^molecular_function^protein serine kinase activity`GO:0004674^molecular_function^protein serine/threonine kinase activity`GO:0035556^biological_process^intracellular signal transduction`GO:0006468^biological_process^protein phosphorylation	GO:0007165^biological_process^signal transduction	.	.
DN1960_c0_g1	TRINITY_DN1960_c0_g1_i121	A0A0K9QQG5_SPIOL^A0A0K9QQG5_SPIOL^Q:3361-2000,H:1-426^65.9%ID^E:2.8e-191^RecName: Full=non-specific serine/threonine protein kinase {ECO:0000256|ARBA:ARBA00012513};^Eukaryota; Viridiplantae; Streptophyta; Embryophyta; Tracheophyta; Spermatophyta; Magnoliopsida; eudicotyledons; Gunneridae; Pentapetalae; Caryophyllales; Chenopodiaceae; Chenopodioideae; Anserineae; Spinacia	.	TRINITY_DN1960_c0_g1_i121.p2	3095-3502[+]	.	KAJ8439560.1^KAJ8439560.1^Q:3361-2048,H:1-449^82.9%ID^E:3.04e-256^.^.	.	.	.	.	.	.	.	GO:0005524^molecular_function^ATP binding`GO:0106310^molecular_function^protein serine kinase activity`GO:0004674^molecular_function^protein serine/threonine kinase activity`GO:0035556^biological_process^intracellular signal transduction`GO:0006468^biological_process^protein phosphorylation	.	.	.	.
DN1960_c0_g1	TRINITY_DN1960_c0_g1_i134	A0A6A4LZ50_9ERIC^A0A6A4LZ50_9ERIC^Q:4124-3591,H:133-287^37.4%ID^E:3.14e-25^RecName: Full=non-specific serine/threonine protein kinase {ECO:0000256|ARBA:ARBA00012513};^Eukaryota; Viridiplantae; Streptophyta; Embryophyta; Tracheophyta; Spermatophyta; Magnoliopsida; eudicotyledons; Gunneridae; Pentapetalae; asterids; Ericales; Ericaceae; Ericoideae; Rhodoreae; Rhododendron	.	.	.	.	KAJ8439560.1^KAJ8439560.1^Q:4124-2583,H:207-467^32.7%ID^E:1.04e-45^.^.	.	.	.	.	.	.	.	GO:0005524^molecular_function^ATP binding`GO:0004674^molecular_function^protein serine/threonine kinase activity`GO:0006468^biological_process^protein phosphorylation`GO:0007165^biological_process^signal transduction	.	.	.	.
DN1960_c0_g1	TRINITY_DN1960_c0_g1_i146	A0A5B7A034_DAVIN^A0A5B7A034_DAVIN^Q:1253-1014,H:74-153^60%ID^E:2.46e-20^SubName: Full=Putative CBL-interacting protein kinase 14 {ECO:0000313|EMBL:MPA49111.1};^Eukaryota; Viridiplantae; Streptophyta; Embryophyta; Tracheophyta; Spermatophyta; Magnoliopsida; eudicotyledons; Gunneridae; Pentapetalae; asterids; Cornales; Nyssaceae; Davidia	.	TRINITY_DN1960_c0_g1_i146.p1	476-787[-]	A0A068U352_COFCA^A0A068U352_COFCA^Q:5-64,H:4-64^60.7%ID^E:1.48e-15^SubName: Full=Uncharacterized protein {ECO:0000313|EMBL:CDP02941.1};^Eukaryota; Viridiplantae; Streptophyta; Embryophyta; Tracheophyta; Spermatophyta; Magnoliopsida; eudicotyledons; Gunneridae; Pentapetalae; asterids; lamiids; Gentianales; Rubiaceae; Ixoroideae; Gardenieae complex; Bertiereae - Coffeeae clade; Coffeeae; Coffea	KAJ8439560.1^KAJ8439560.1^Q:1259-561,H:316-503^44.3%ID^E:6.94e-38^.^.	KAJ8439560.1^KAJ8439560.1^Q:7-52,H:404-449^91.3%ID^E:9.14e-18^.^.	KAJ8439560.1^KAJ8439560.1^Q:7-52,H:404-449^91.3%ID^E:2.43e-16^.^.	.	.	.	.	.	GO:0004679^molecular_function^AMP-activated protein kinase activity`GO:0004691^molecular_function^cAMP-dependent protein kinase activity`GO:0016310^biological_process^phosphorylation`GO:0007165^biological_process^signal transduction	.	.	.	.
DN1960_c0_g1	TRINITY_DN1960_c0_g1_i162	A0A5B6ZXP8_DAVIN^A0A5B6ZXP8_DAVIN^Q:1003-593,H:294-432^62.6%ID^E:6.8e-44^RecName: Full=non-specific serine/threonine protein kinase {ECO:0000256|ARBA:ARBA00012513};^Eukaryota; Viridiplantae; Streptophyta; Embryophyta; Tracheophyta; Spermatophyta; Magnoliopsida; eudicotyledons; Gunneridae; Pentapetalae; asterids; Cornales; Nyssaceae; Davidia	.	TRINITY_DN1960_c0_g1_i162.p1	476-928[-]	A0A5B6ZXP8_DAVIN^A0A5B6ZXP8_DAVIN^Q:1-112,H:319-432^65.8%ID^E:2.4e-38^RecName: Full=non-specific serine/threonine protein kinase {ECO:0000256|ARBA:ARBA00012513};^Eukaryota; Viridiplantae; Streptophyta; Embryophyta; Tracheophyta; Spermatophyta; Magnoliopsida; eudicotyledons; Gunneridae; Pentapetalae; asterids; Cornales; Nyssaceae; Davidia	KAJ8439560.1^KAJ8439560.1^Q:1009-632,H:316-449^86.6%ID^E:1.86e-62^.^.	KAJ8439560.1^KAJ8439560.1^Q:1-99,H:343-449^86%ID^E:2.45e-48^.^.	KAJ8439560.1^KAJ8439560.1^Q:1-99,H:343-449^86%ID^E:6.52e-47^.^.	.	.	.	.	.	GO:0005524^molecular_function^ATP binding`GO:0106310^molecular_function^protein serine kinase activity`GO:0004674^molecular_function^protein serine/threonine kinase activity`GO:0006468^biological_process^protein phosphorylation`GO:0007165^biological_process^signal transduction	GO:0005524^molecular_function^ATP binding`GO:0106310^molecular_function^protein serine kinase activity`GO:0004674^molecular_function^protein serine/threonine kinase activity`GO:0006468^biological_process^protein phosphorylation`GO:0007165^biological_process^signal transduction	.	.	.
DN1960_c0_g1	TRINITY_DN1960_c0_g1_i196	A0A5J5AYQ1_9ASTE^A0A5J5AYQ1_9ASTE^Q:4214-3114,H:52-336^51.5%ID^E:4.19e-102^RecName: Full=non-specific serine/threonine protein kinase {ECO:0000256|ARBA:ARBA00012513};^Eukaryota; Viridiplantae; Streptophyta; Embryophyta; Tracheophyta; Spermatophyta; Magnoliopsida; eudicotyledons; Gunneridae; Pentapetalae; asterids; Cornales; Nyssaceae; Nyssa	.	TRINITY_DN1960_c0_g1_i196.p1	2386-2697[-]	A0A068U352_COFCA^A0A068U352_COFCA^Q:5-64,H:4-64^60.7%ID^E:1.48e-15^SubName: Full=Uncharacterized protein {ECO:0000313|EMBL:CDP02941.1};^Eukaryota; Viridiplantae; Streptophyta; Embryophyta; Tracheophyta; Spermatophyta; Magnoliopsida; eudicotyledons; Gunneridae; Pentapetalae; asterids; lamiids; Gentianales; Rubiaceae; Ixoroideae; Gardenieae complex; Bertiereae - Coffeeae clade; Coffeeae; Coffea	KAJ8439560.1^KAJ8439560.1^Q:4214-3111,H:50-364^68.5%ID^E:6.79e-159^.^.	KAJ8439560.1^KAJ8439560.1^Q:7-52,H:404-449^91.3%ID^E:9.14e-18^.^.	KAJ8439560.1^KAJ8439560.1^Q:7-52,H:404-449^91.3%ID^E:2.43e-16^.^.	.	.	.	.	.	GO:0005524^molecular_function^ATP binding`GO:0106310^molecular_function^protein serine kinase activity`GO:0004674^molecular_function^protein serine/threonine kinase activity`GO:0006468^biological_process^protein phosphorylation`GO:0007165^biological_process^signal transduction	.	.	.	.
DN1960_c0_g1	TRINITY_DN1960_c0_g1_i206	A0A5B6ZXP8_DAVIN^A0A5B6ZXP8_DAVIN^Q:889-593,H:332-432^64.4%ID^E:2.93e-29^RecName: Full=non-specific serine/threonine protein kinase {ECO:0000256|ARBA:ARBA00012513};^Eukaryota; Viridiplantae; Streptophyta; Embryophyta; Tracheophyta; Spermatophyta; Magnoliopsida; eudicotyledons; Gunneridae; Pentapetalae; asterids; Cornales; Nyssaceae; Davidia	.	TRINITY_DN1960_c0_g1_i206.p1	476-832[-]	A0A5B6ZXP8_DAVIN^A0A5B6ZXP8_DAVIN^Q:1-80,H:351-432^67.1%ID^E:3.8e-25^RecName: Full=non-specific serine/threonine protein kinase {ECO:0000256|ARBA:ARBA00012513};^Eukaryota; Viridiplantae; Streptophyta; Embryophyta; Tracheophyta; Spermatophyta; Magnoliopsida; eudicotyledons; Gunneridae; Pentapetalae; asterids; Cornales; Nyssaceae; Davidia	KAJ8439560.1^KAJ8439560.1^Q:886-632,H:365-449^94.1%ID^E:1.08e-39^.^.	KAJ8439560.1^KAJ8439560.1^Q:1-67,H:383-449^92.5%ID^E:1.5e-30^.^.	KAJ8439560.1^KAJ8439560.1^Q:1-67,H:383-449^92.5%ID^E:3.99e-29^.^.	.	.	.	.	.	GO:0005524^molecular_function^ATP binding`GO:0106310^molecular_function^protein serine kinase activity`GO:0004674^molecular_function^protein serine/threonine kinase activity`GO:0006468^biological_process^protein phosphorylation`GO:0007165^biological_process^signal transduction	GO:0005524^molecular_function^ATP binding`GO:0106310^molecular_function^protein serine kinase activity`GO:0004674^molecular_function^protein serine/threonine kinase activity`GO:0006468^biological_process^protein phosphorylation`GO:0007165^biological_process^signal transduction	.	.	.
DN1960_c0_g1	TRINITY_DN1960_c0_g1_i216	A0A6A4LZ50_9ERIC^A0A6A4LZ50_9ERIC^Q:4124-3591,H:133-287^37.4%ID^E:3.05e-25^RecName: Full=non-specific serine/threonine protein kinase {ECO:0000256|ARBA:ARBA00012513};^Eukaryota; Viridiplantae; Streptophyta; Embryophyta; Tracheophyta; Spermatophyta; Magnoliopsida; eudicotyledons; Gunneridae; Pentapetalae; asterids; Ericales; Ericaceae; Ericoideae; Rhodoreae; Rhododendron	.	.	.	.	KAJ8439560.1^KAJ8439560.1^Q:4798-2471,H:76-503^31.3%ID^E:1.52e-60^.^.	.	.	.	.	.	.	.	GO:0005524^molecular_function^ATP binding`GO:0004674^molecular_function^protein serine/threonine kinase activity`GO:0006468^biological_process^protein phosphorylation`GO:0007165^biological_process^signal transduction	.	.	.	.
DN1960_c0_g1	TRINITY_DN1960_c0_g1_i240	A0A0K9QQG5_SPIOL^A0A0K9QQG5_SPIOL^Q:3283-2000,H:1-426^69.9%ID^E:1.85e-197^RecName: Full=non-specific serine/threonine protein kinase {ECO:0000256|ARBA:ARBA00012513};^Eukaryota; Viridiplantae; Streptophyta; Embryophyta; Tracheophyta; Spermatophyta; Magnoliopsida; eudicotyledons; Gunneridae; Pentapetalae; Caryophyllales; Chenopodiaceae; Chenopodioideae; Anserineae; Spinacia	.	TRINITY_DN1960_c0_g1_i240.p1	1892-3283[-]	A0A0K9QQG5_SPIOL^A0A0K9QQG5_SPIOL^Q:1-428,H:1-426^69.9%ID^E:2.54e-210^RecName: Full=non-specific serine/threonine protein kinase {ECO:0000256|ARBA:ARBA00012513};^Eukaryota; Viridiplantae; Streptophyta; Embryophyta; Tracheophyta; Spermatophyta; Magnoliopsida; eudicotyledons; Gunneridae; Pentapetalae; Caryophyllales; Chenopodiaceae; Chenopodioideae; Anserineae; Spinacia	KAJ8439560.1^KAJ8439560.1^Q:3283-2048,H:1-449^87.8%ID^E:1.5e-262^.^.	KAJ8439560.1^KAJ8439560.1^Q:1-412,H:1-449^87.8%ID^E:5.96e-276^.^.	KAJ8439560.1^KAJ8439560.1^Q:1-412,H:1-449^87.8%ID^E:1.59e-274^.^.	PF00069.28^Pkinase^Protein kinase domain^10-262^E:9.1e-72`PF07714.20^PK_Tyr_Ser-Thr^Protein tyrosine and serine/threonine kinase^11-258^E:1.6e-39`PF14531.9^Kinase-like^Kinase-like^108-211^E:8.4e-07`PF03822.17^NAF^NAF domain^303-361^E:1.1e-10	.	.	.	.	GO:0005524^molecular_function^ATP binding`GO:0106310^molecular_function^protein serine kinase activity`GO:0004674^molecular_function^protein serine/threonine kinase activity`GO:0035556^biological_process^intracellular signal transduction`GO:0006468^biological_process^protein phosphorylation	GO:0005524^molecular_function^ATP binding`GO:0106310^molecular_function^protein serine kinase activity`GO:0004674^molecular_function^protein serine/threonine kinase activity`GO:0035556^biological_process^intracellular signal transduction`GO:0006468^biological_process^protein phosphorylation	GO:0004672^molecular_function^protein kinase activity`GO:0005524^molecular_function^ATP binding`GO:0006468^biological_process^protein phosphorylation`GO:0007165^biological_process^signal transduction	.	.
DN1960_c0_g1	TRINITY_DN1960_c0_g1_i29	A0A2R6R4Y7_ACTCC^A0A2R6R4Y7_ACTCC^Q:3417-2503,H:116-427^58%ID^E:4.28e-104^RecName: Full=non-specific serine/threonine protein kinase {ECO:0000256|ARBA:ARBA00012513};^Eukaryota; Viridiplantae; Streptophyta; Embryophyta; Tracheophyta; Spermatophyta; Magnoliopsida; eudicotyledons; Gunneridae; Pentapetalae; asterids; Ericales; Actinidiaceae; Actinidia	.	TRINITY_DN1960_c0_g1_i29.p2	3764-4171[+]	.	KAJ8439560.1^KAJ8439560.1^Q:3303-2542,H:188-449^90.8%ID^E:6.58e-150^.^.	.	.	.	.	.	.	.	GO:0005524^molecular_function^ATP binding`GO:0106310^molecular_function^protein serine kinase activity`GO:0004674^molecular_function^protein serine/threonine kinase activity`GO:0006468^biological_process^protein phosphorylation`GO:0007165^biological_process^signal transduction	.	.	.	.
DN1960_c0_g1	TRINITY_DN1960_c0_g1_i29	A0A2R6R4Y7_ACTCC^A0A2R6R4Y7_ACTCC^Q:3417-2503,H:116-427^58%ID^E:4.28e-104^RecName: Full=non-specific serine/threonine protein kinase {ECO:0000256|ARBA:ARBA00012513};^Eukaryota; Viridiplantae; Streptophyta; Embryophyta; Tracheophyta; Spermatophyta; Magnoliopsida; eudicotyledons; Gunneridae; Pentapetalae; asterids; Ericales; Actinidiaceae; Actinidia	.	TRINITY_DN1960_c0_g1_i29.p1	2386-3177[-]	A0A0K9QQG5_SPIOL^A0A0K9QQG5_SPIOL^Q:1-228,H:201-426^61%ID^E:3.45e-87^RecName: Full=non-specific serine/threonine protein kinase {ECO:0000256|ARBA:ARBA00012513};^Eukaryota; Viridiplantae; Streptophyta; Embryophyta; Tracheophyta; Spermatophyta; Magnoliopsida; eudicotyledons; Gunneridae; Pentapetalae; Caryophyllales; Chenopodiaceae; Chenopodioideae; Anserineae; Spinacia	KAJ8439560.1^KAJ8439560.1^Q:3303-2542,H:188-449^90.8%ID^E:6.58e-150^.^.	KAJ8439560.1^KAJ8439560.1^Q:1-212,H:230-449^90%ID^E:1.54e-131^.^.	KAJ8439560.1^KAJ8439560.1^Q:1-212,H:230-449^90%ID^E:4.08e-130^.^.	PF03822.17^NAF^NAF domain^103-161^E:4.7e-11	.	.	.	.	GO:0005524^molecular_function^ATP binding`GO:0106310^molecular_function^protein serine kinase activity`GO:0004674^molecular_function^protein serine/threonine kinase activity`GO:0006468^biological_process^protein phosphorylation`GO:0007165^biological_process^signal transduction	GO:0005524^molecular_function^ATP binding`GO:0106310^molecular_function^protein serine kinase activity`GO:0004674^molecular_function^protein serine/threonine kinase activity`GO:0035556^biological_process^intracellular signal transduction`GO:0006468^biological_process^protein phosphorylation	GO:0007165^biological_process^signal transduction	.	.
DN1960_c0_g1	TRINITY_DN1960_c0_g1_i41	A0A2R6R4Y7_ACTCC^A0A2R6R4Y7_ACTCC^Q:3246-2503,H:178-427^63.6%ID^E:1.57e-92^RecName: Full=non-specific serine/threonine protein kinase {ECO:0000256|ARBA:ARBA00012513};^Eukaryota; Viridiplantae; Streptophyta; Embryophyta; Tracheophyta; Spermatophyta; Magnoliopsida; eudicotyledons; Gunneridae; Pentapetalae; asterids; Ericales; Actinidiaceae; Actinidia	.	TRINITY_DN1960_c0_g1_i41.p2	3879-4286[+]	.	KAJ8439560.1^KAJ8439560.1^Q:3246-2542,H:207-449^90.9%ID^E:3.35e-135^.^.	.	.	.	.	.	.	.	GO:0005524^molecular_function^ATP binding`GO:0106310^molecular_function^protein serine kinase activity`GO:0004674^molecular_function^protein serine/threonine kinase activity`GO:0006468^biological_process^protein phosphorylation`GO:0007165^biological_process^signal transduction	.	.	.	.
DN1960_c0_g1	TRINITY_DN1960_c0_g1_i41	A0A2R6R4Y7_ACTCC^A0A2R6R4Y7_ACTCC^Q:3246-2503,H:178-427^63.6%ID^E:1.57e-92^RecName: Full=non-specific serine/threonine protein kinase {ECO:0000256|ARBA:ARBA00012513};^Eukaryota; Viridiplantae; Streptophyta; Embryophyta; Tracheophyta; Spermatophyta; Magnoliopsida; eudicotyledons; Gunneridae; Pentapetalae; asterids; Ericales; Actinidiaceae; Actinidia	.	TRINITY_DN1960_c0_g1_i41.p1	2386-3177[-]	A0A0K9QQG5_SPIOL^A0A0K9QQG5_SPIOL^Q:1-228,H:201-426^61%ID^E:3.45e-87^RecName: Full=non-specific serine/threonine protein kinase {ECO:0000256|ARBA:ARBA00012513};^Eukaryota; Viridiplantae; Streptophyta; Embryophyta; Tracheophyta; Spermatophyta; Magnoliopsida; eudicotyledons; Gunneridae; Pentapetalae; Caryophyllales; Chenopodiaceae; Chenopodioideae; Anserineae; Spinacia	KAJ8439560.1^KAJ8439560.1^Q:3246-2542,H:207-449^90.9%ID^E:3.35e-135^.^.	KAJ8439560.1^KAJ8439560.1^Q:1-212,H:230-449^90%ID^E:1.54e-131^.^.	KAJ8439560.1^KAJ8439560.1^Q:1-212,H:230-449^90%ID^E:4.08e-130^.^.	PF03822.17^NAF^NAF domain^103-161^E:4.7e-11	.	.	.	.	GO:0005524^molecular_function^ATP binding`GO:0106310^molecular_function^protein serine kinase activity`GO:0004674^molecular_function^protein serine/threonine kinase activity`GO:0006468^biological_process^protein phosphorylation`GO:0007165^biological_process^signal transduction	GO:0005524^molecular_function^ATP binding`GO:0106310^molecular_function^protein serine kinase activity`GO:0004674^molecular_function^protein serine/threonine kinase activity`GO:0035556^biological_process^intracellular signal transduction`GO:0006468^biological_process^protein phosphorylation	GO:0007165^biological_process^signal transduction	.	.
DN1960_c0_g1	TRINITY_DN1960_c0_g1_i46	A0A6A4LZ50_9ERIC^A0A6A4LZ50_9ERIC^Q:262-101,H:234-287^51.9%ID^E:3.64e-10^RecName: Full=non-specific serine/threonine protein kinase {ECO:0000256|ARBA:ARBA00012513};^Eukaryota; Viridiplantae; Streptophyta; Embryophyta; Tracheophyta; Spermatophyta; Magnoliopsida; eudicotyledons; Gunneridae; Pentapetalae; asterids; Ericales; Ericaceae; Ericoideae; Rhodoreae; Rhododendron	.	.	.	.	KAJ8439560.1^KAJ8439560.1^Q:262-137,H:279-320^92.9%ID^E:2.29e-17^.^.	.	.	.	.	.	.	.	GO:0005524^molecular_function^ATP binding`GO:0004674^molecular_function^protein serine/threonine kinase activity`GO:0006468^biological_process^protein phosphorylation`GO:0007165^biological_process^signal transduction	.	.	.	.
DN1960_c0_g1	TRINITY_DN1960_c0_g1_i5	A0A0K9QQG5_SPIOL^A0A0K9QQG5_SPIOL^Q:3876-2494,H:1-426^64.9%ID^E:6.45e-187^RecName: Full=non-specific serine/threonine protein kinase {ECO:0000256|ARBA:ARBA00012513};^Eukaryota; Viridiplantae; Streptophyta; Embryophyta; Tracheophyta; Spermatophyta; Magnoliopsida; eudicotyledons; Gunneridae; Pentapetalae; Caryophyllales; Chenopodiaceae; Chenopodioideae; Anserineae; Spinacia	.	TRINITY_DN1960_c0_g1_i5.p1	2386-3177[-]	A0A0K9QQG5_SPIOL^A0A0K9QQG5_SPIOL^Q:1-228,H:201-426^61%ID^E:3.45e-87^RecName: Full=non-specific serine/threonine protein kinase {ECO:0000256|ARBA:ARBA00012513};^Eukaryota; Viridiplantae; Streptophyta; Embryophyta; Tracheophyta; Spermatophyta; Magnoliopsida; eudicotyledons; Gunneridae; Pentapetalae; Caryophyllales; Chenopodiaceae; Chenopodioideae; Anserineae; Spinacia	KAJ8439560.1^KAJ8439560.1^Q:3876-2542,H:1-449^81.7%ID^E:1.95e-251^.^.	KAJ8439560.1^KAJ8439560.1^Q:1-212,H:230-449^90%ID^E:1.54e-131^.^.	KAJ8439560.1^KAJ8439560.1^Q:1-212,H:230-449^90%ID^E:4.08e-130^.^.	PF03822.17^NAF^NAF domain^103-161^E:4.7e-11	.	.	.	.	GO:0005524^molecular_function^ATP binding`GO:0106310^molecular_function^protein serine kinase activity`GO:0004674^molecular_function^protein serine/threonine kinase activity`GO:0035556^biological_process^intracellular signal transduction`GO:0006468^biological_process^protein phosphorylation	GO:0005524^molecular_function^ATP binding`GO:0106310^molecular_function^protein serine kinase activity`GO:0004674^molecular_function^protein serine/threonine kinase activity`GO:0035556^biological_process^intracellular signal transduction`GO:0006468^biological_process^protein phosphorylation	GO:0007165^biological_process^signal transduction	.	.
DN1960_c0_g1	TRINITY_DN1960_c0_g1_i5	A0A0K9QQG5_SPIOL^A0A0K9QQG5_SPIOL^Q:3876-2494,H:1-426^64.9%ID^E:6.45e-187^RecName: Full=non-specific serine/threonine protein kinase {ECO:0000256|ARBA:ARBA00012513};^Eukaryota; Viridiplantae; Streptophyta; Embryophyta; Tracheophyta; Spermatophyta; Magnoliopsida; eudicotyledons; Gunneridae; Pentapetalae; Caryophyllales; Chenopodiaceae; Chenopodioideae; Anserineae; Spinacia	.	TRINITY_DN1960_c0_g1_i5.p2	3610-4017[+]	.	KAJ8439560.1^KAJ8439560.1^Q:3876-2542,H:1-449^81.7%ID^E:1.95e-251^.^.	.	.	.	.	.	.	.	GO:0005524^molecular_function^ATP binding`GO:0106310^molecular_function^protein serine kinase activity`GO:0004674^molecular_function^protein serine/threonine kinase activity`GO:0035556^biological_process^intracellular signal transduction`GO:0006468^biological_process^protein phosphorylation	.	.	.	.
DN1960_c0_g1	TRINITY_DN1960_c0_g1_i72	A0A5J5AYQ1_9ASTE^A0A5J5AYQ1_9ASTE^Q:4214-3114,H:52-336^51.5%ID^E:3.54e-102^RecName: Full=non-specific serine/threonine protein kinase {ECO:0000256|ARBA:ARBA00012513};^Eukaryota; Viridiplantae; Streptophyta; Embryophyta; Tracheophyta; Spermatophyta; Magnoliopsida; eudicotyledons; Gunneridae; Pentapetalae; asterids; Cornales; Nyssaceae; Nyssa	.	TRINITY_DN1960_c0_g1_i72.p1	2386-2697[-]	A0A068U352_COFCA^A0A068U352_COFCA^Q:5-64,H:4-64^60.7%ID^E:1.48e-15^SubName: Full=Uncharacterized protein {ECO:0000313|EMBL:CDP02941.1};^Eukaryota; Viridiplantae; Streptophyta; Embryophyta; Tracheophyta; Spermatophyta; Magnoliopsida; eudicotyledons; Gunneridae; Pentapetalae; asterids; lamiids; Gentianales; Rubiaceae; Ixoroideae; Gardenieae complex; Bertiereae - Coffeeae clade; Coffeeae; Coffea	KAJ8439560.1^KAJ8439560.1^Q:4214-3111,H:50-364^68.5%ID^E:3.56e-159^.^.	KAJ8439560.1^KAJ8439560.1^Q:7-52,H:404-449^91.3%ID^E:9.14e-18^.^.	KAJ8439560.1^KAJ8439560.1^Q:7-52,H:404-449^91.3%ID^E:2.43e-16^.^.	.	.	.	.	.	GO:0005524^molecular_function^ATP binding`GO:0106310^molecular_function^protein serine kinase activity`GO:0004674^molecular_function^protein serine/threonine kinase activity`GO:0006468^biological_process^protein phosphorylation`GO:0007165^biological_process^signal transduction	.	.	.	.
DN1960_c0_g1	TRINITY_DN1960_c0_g1_i82	A0A5J5AYQ1_9ASTE^A0A5J5AYQ1_9ASTE^Q:3289-1937,H:52-448^55.6%ID^E:2.72e-149^RecName: Full=non-specific serine/threonine protein kinase {ECO:0000256|ARBA:ARBA00012513};^Eukaryota; Viridiplantae; Streptophyta; Embryophyta; Tracheophyta; Spermatophyta; Magnoliopsida; eudicotyledons; Gunneridae; Pentapetalae; asterids; Cornales; Nyssaceae; Nyssa	.	TRINITY_DN1960_c0_g1_i82.p1	1892-2683[-]	A0A0K9QQG5_SPIOL^A0A0K9QQG5_SPIOL^Q:1-228,H:201-426^61%ID^E:3.45e-87^RecName: Full=non-specific serine/threonine protein kinase {ECO:0000256|ARBA:ARBA00012513};^Eukaryota; Viridiplantae; Streptophyta; Embryophyta; Tracheophyta; Spermatophyta; Magnoliopsida; eudicotyledons; Gunneridae; Pentapetalae; Caryophyllales; Chenopodiaceae; Chenopodioideae; Anserineae; Spinacia	KAJ8439560.1^KAJ8439560.1^Q:3289-2048,H:50-449^76.3%ID^E:5.88e-216^.^.	KAJ8439560.1^KAJ8439560.1^Q:1-212,H:230-449^90%ID^E:1.54e-131^.^.	KAJ8439560.1^KAJ8439560.1^Q:1-212,H:230-449^90%ID^E:4.08e-130^.^.	PF03822.17^NAF^NAF domain^103-161^E:4.7e-11	.	.	.	.	GO:0005524^molecular_function^ATP binding`GO:0106310^molecular_function^protein serine kinase activity`GO:0004674^molecular_function^protein serine/threonine kinase activity`GO:0006468^biological_process^protein phosphorylation`GO:0007165^biological_process^signal transduction	GO:0005524^molecular_function^ATP binding`GO:0106310^molecular_function^protein serine kinase activity`GO:0004674^molecular_function^protein serine/threonine kinase activity`GO:0035556^biological_process^intracellular signal transduction`GO:0006468^biological_process^protein phosphorylation	GO:0007165^biological_process^signal transduction	.	.
DN1960_c1_g1	TRINITY_DN1960_c1_g1_i1	A0A7C9CFH2_OPUST^A0A7C9CFH2_OPUST^Q:226-122,H:268-302^82.9%ID^E:3.14e-11^RecName: Full=J domain-containing protein {ECO:0000256|Google:ProtNLM};^Eukaryota; Viridiplantae; Streptophyta; Embryophyta; Tracheophyta; Spermatophyta; Magnoliopsida; eudicotyledons; Gunneridae; Pentapetalae; Caryophyllales; Cactineae; Cactaceae; Opuntioideae; Opuntia	.	.	.	.	KAJ8432348.1^KAJ8432348.1^Q:226-95,H:284-327^88.6%ID^E:9.36e-20^.^.	.	.	.	.	.	.	.	GO:0009055^molecular_function^electron transfer activity`GO:0005506^molecular_function^iron ion binding`GO:0051536^molecular_function^iron-sulfur cluster binding	.	.	.	.
DN1936_c0_g1	TRINITY_DN1936_c0_g1_i12	A0A7C9DX48_OPUST^A0A7C9DX48_OPUST^Q:504-2348,H:1-614^86.8%ID^E:0^RecName: Full=Ethylene insensitive 3-like DNA-binding domain-containing protein {ECO:0000259|Pfam:PF04873};^Eukaryota; Viridiplantae; Streptophyta; Embryophyta; Tracheophyta; Spermatophyta; Magnoliopsida; eudicotyledons; Gunneridae; Pentapetalae; Caryophyllales; Cactineae; Cactaceae; Opuntioideae; Opuntia	.	TRINITY_DN1936_c0_g1_i12.p1	504-2351[+]	A0A7C9DX48_OPUST^A0A7C9DX48_OPUST^Q:1-615,H:1-614^86.8%ID^E:0^RecName: Full=Ethylene insensitive 3-like DNA-binding domain-containing protein {ECO:0000259|Pfam:PF04873};^Eukaryota; Viridiplantae; Streptophyta; Embryophyta; Tracheophyta; Spermatophyta; Magnoliopsida; eudicotyledons; Gunneridae; Pentapetalae; Caryophyllales; Cactineae; Cactaceae; Opuntioideae; Opuntia	XP_021772011.1^XP_021772011.1^Q:504-2348,H:1-623^68.9%ID^E:2.25e-273^.^.	XP_021772011.1^XP_021772011.1^Q:1-615,H:1-623^68.9%ID^E:4.53e-281^.^.	XP_021772011.1^XP_021772011.1^Q:1-615,H:1-623^68.9%ID^E:1.2e-279^.^.	PF04873.16^EIN3^Ethylene insensitive 3^38-285^E:2.2e-126	.	.	.	.	GO:0005634^cellular_component^nucleus`GO:0003700^molecular_function^DNA-binding transcription factor activity`GO:0009873^biological_process^ethylene-activated signaling pathway	GO:0005634^cellular_component^nucleus`GO:0003700^molecular_function^DNA-binding transcription factor activity`GO:0009873^biological_process^ethylene-activated signaling pathway	GO:0003700^molecular_function^DNA-binding transcription factor activity	.	.
DN1936_c0_g1	TRINITY_DN1936_c0_g1_i17	A0A7C9DX48_OPUST^A0A7C9DX48_OPUST^Q:503-2347,H:1-614^86.8%ID^E:0^RecName: Full=Ethylene insensitive 3-like DNA-binding domain-containing protein {ECO:0000259|Pfam:PF04873};^Eukaryota; Viridiplantae; Streptophyta; Embryophyta; Tracheophyta; Spermatophyta; Magnoliopsida; eudicotyledons; Gunneridae; Pentapetalae; Caryophyllales; Cactineae; Cactaceae; Opuntioideae; Opuntia	.	TRINITY_DN1936_c0_g1_i17.p1	503-2350[+]	A0A7C9DX48_OPUST^A0A7C9DX48_OPUST^Q:1-615,H:1-614^86.8%ID^E:0^RecName: Full=Ethylene insensitive 3-like DNA-binding domain-containing protein {ECO:0000259|Pfam:PF04873};^Eukaryota; Viridiplantae; Streptophyta; Embryophyta; Tracheophyta; Spermatophyta; Magnoliopsida; eudicotyledons; Gunneridae; Pentapetalae; Caryophyllales; Cactineae; Cactaceae; Opuntioideae; Opuntia	XP_021772011.1^XP_021772011.1^Q:503-2347,H:1-623^68.9%ID^E:1.03e-265^.^.	XP_021772011.1^XP_021772011.1^Q:1-615,H:1-623^68.9%ID^E:4.53e-281^.^.	XP_021772011.1^XP_021772011.1^Q:1-615,H:1-623^68.9%ID^E:1.2e-279^.^.	PF04873.16^EIN3^Ethylene insensitive 3^38-285^E:2.2e-126	.	.	.	.	GO:0005634^cellular_component^nucleus`GO:0003700^molecular_function^DNA-binding transcription factor activity`GO:0009873^biological_process^ethylene-activated signaling pathway	GO:0005634^cellular_component^nucleus`GO:0003700^molecular_function^DNA-binding transcription factor activity`GO:0009873^biological_process^ethylene-activated signaling pathway	GO:0003700^molecular_function^DNA-binding transcription factor activity	.	.
DN1936_c0_g1	TRINITY_DN1936_c0_g1_i18	A0A7C9DX48_OPUST^A0A7C9DX48_OPUST^Q:990-2840,H:7-614^85.6%ID^E:0^RecName: Full=Ethylene insensitive 3-like DNA-binding domain-containing protein {ECO:0000259|Pfam:PF04873};^Eukaryota; Viridiplantae; Streptophyta; Embryophyta; Tracheophyta; Spermatophyta; Magnoliopsida; eudicotyledons; Gunneridae; Pentapetalae; Caryophyllales; Cactineae; Cactaceae; Opuntioideae; Opuntia	.	TRINITY_DN1936_c0_g1_i18.p1	882-2843[+]	A0A7C9DX48_OPUST^A0A7C9DX48_OPUST^Q:37-653,H:7-614^85.6%ID^E:0^RecName: Full=Ethylene insensitive 3-like DNA-binding domain-containing protein {ECO:0000259|Pfam:PF04873};^Eukaryota; Viridiplantae; Streptophyta; Embryophyta; Tracheophyta; Spermatophyta; Magnoliopsida; eudicotyledons; Gunneridae; Pentapetalae; Caryophyllales; Cactineae; Cactaceae; Opuntioideae; Opuntia	XP_021772011.1^XP_021772011.1^Q:1032-2840,H:13-623^69%ID^E:8.06e-258^.^.	XP_021772011.1^XP_021772011.1^Q:51-653,H:13-623^69%ID^E:1.58e-274^.^.	XP_021772011.1^XP_021772011.1^Q:51-653,H:13-623^69%ID^E:4.21e-273^.^.	PF04873.16^EIN3^Ethylene insensitive 3^76-323^E:2.6e-126	.	.	.	.	GO:0005634^cellular_component^nucleus`GO:0003700^molecular_function^DNA-binding transcription factor activity`GO:0009873^biological_process^ethylene-activated signaling pathway	GO:0005634^cellular_component^nucleus`GO:0003700^molecular_function^DNA-binding transcription factor activity`GO:0009873^biological_process^ethylene-activated signaling pathway	GO:0003700^molecular_function^DNA-binding transcription factor activity	.	.
DN1936_c0_g1	TRINITY_DN1936_c0_g1_i22	A0A7C9DX48_OPUST^A0A7C9DX48_OPUST^Q:504-2348,H:1-614^86.8%ID^E:0^RecName: Full=Ethylene insensitive 3-like DNA-binding domain-containing protein {ECO:0000259|Pfam:PF04873};^Eukaryota; Viridiplantae; Streptophyta; Embryophyta; Tracheophyta; Spermatophyta; Magnoliopsida; eudicotyledons; Gunneridae; Pentapetalae; Caryophyllales; Cactineae; Cactaceae; Opuntioideae; Opuntia	.	TRINITY_DN1936_c0_g1_i22.p1	504-2351[+]	A0A7C9DX48_OPUST^A0A7C9DX48_OPUST^Q:1-615,H:1-614^86.8%ID^E:0^RecName: Full=Ethylene insensitive 3-like DNA-binding domain-containing protein {ECO:0000259|Pfam:PF04873};^Eukaryota; Viridiplantae; Streptophyta; Embryophyta; Tracheophyta; Spermatophyta; Magnoliopsida; eudicotyledons; Gunneridae; Pentapetalae; Caryophyllales; Cactineae; Cactaceae; Opuntioideae; Opuntia	XP_021772011.1^XP_021772011.1^Q:504-2348,H:1-623^68.9%ID^E:2.25e-273^.^.	XP_021772011.1^XP_021772011.1^Q:1-615,H:1-623^68.9%ID^E:4.53e-281^.^.	XP_021772011.1^XP_021772011.1^Q:1-615,H:1-623^68.9%ID^E:1.2e-279^.^.	PF04873.16^EIN3^Ethylene insensitive 3^38-285^E:2.2e-126	.	.	.	.	GO:0005634^cellular_component^nucleus`GO:0003700^molecular_function^DNA-binding transcription factor activity`GO:0009873^biological_process^ethylene-activated signaling pathway	GO:0005634^cellular_component^nucleus`GO:0003700^molecular_function^DNA-binding transcription factor activity`GO:0009873^biological_process^ethylene-activated signaling pathway	GO:0003700^molecular_function^DNA-binding transcription factor activity	.	.
DN1936_c0_g1	TRINITY_DN1936_c0_g1_i31	A0A7C9DX48_OPUST^A0A7C9DX48_OPUST^Q:990-2840,H:7-614^85.6%ID^E:0^RecName: Full=Ethylene insensitive 3-like DNA-binding domain-containing protein {ECO:0000259|Pfam:PF04873};^Eukaryota; Viridiplantae; Streptophyta; Embryophyta; Tracheophyta; Spermatophyta; Magnoliopsida; eudicotyledons; Gunneridae; Pentapetalae; Caryophyllales; Cactineae; Cactaceae; Opuntioideae; Opuntia	.	TRINITY_DN1936_c0_g1_i31.p1	882-2843[+]	A0A7C9DX48_OPUST^A0A7C9DX48_OPUST^Q:37-653,H:7-614^85.6%ID^E:0^RecName: Full=Ethylene insensitive 3-like DNA-binding domain-containing protein {ECO:0000259|Pfam:PF04873};^Eukaryota; Viridiplantae; Streptophyta; Embryophyta; Tracheophyta; Spermatophyta; Magnoliopsida; eudicotyledons; Gunneridae; Pentapetalae; Caryophyllales; Cactineae; Cactaceae; Opuntioideae; Opuntia	XP_021772011.1^XP_021772011.1^Q:1032-2840,H:13-623^69%ID^E:9.77e-265^.^.	XP_021772011.1^XP_021772011.1^Q:51-653,H:13-623^69%ID^E:1.58e-274^.^.	XP_021772011.1^XP_021772011.1^Q:51-653,H:13-623^69%ID^E:4.21e-273^.^.	PF04873.16^EIN3^Ethylene insensitive 3^76-323^E:2.6e-126	.	.	.	.	GO:0005634^cellular_component^nucleus`GO:0003700^molecular_function^DNA-binding transcription factor activity`GO:0009873^biological_process^ethylene-activated signaling pathway	GO:0005634^cellular_component^nucleus`GO:0003700^molecular_function^DNA-binding transcription factor activity`GO:0009873^biological_process^ethylene-activated signaling pathway	GO:0003700^molecular_function^DNA-binding transcription factor activity	.	.
DN1936_c0_g1	TRINITY_DN1936_c0_g1_i40	A0A7C9DX48_OPUST^A0A7C9DX48_OPUST^Q:503-2347,H:1-614^86.8%ID^E:0^RecName: Full=Ethylene insensitive 3-like DNA-binding domain-containing protein {ECO:0000259|Pfam:PF04873};^Eukaryota; Viridiplantae; Streptophyta; Embryophyta; Tracheophyta; Spermatophyta; Magnoliopsida; eudicotyledons; Gunneridae; Pentapetalae; Caryophyllales; Cactineae; Cactaceae; Opuntioideae; Opuntia	.	TRINITY_DN1936_c0_g1_i40.p1	503-2350[+]	A0A7C9DX48_OPUST^A0A7C9DX48_OPUST^Q:1-615,H:1-614^86.8%ID^E:0^RecName: Full=Ethylene insensitive 3-like DNA-binding domain-containing protein {ECO:0000259|Pfam:PF04873};^Eukaryota; Viridiplantae; Streptophyta; Embryophyta; Tracheophyta; Spermatophyta; Magnoliopsida; eudicotyledons; Gunneridae; Pentapetalae; Caryophyllales; Cactineae; Cactaceae; Opuntioideae; Opuntia	XP_021772011.1^XP_021772011.1^Q:503-2347,H:1-623^68.9%ID^E:3.63e-273^.^.	XP_021772011.1^XP_021772011.1^Q:1-615,H:1-623^68.9%ID^E:4.53e-281^.^.	XP_021772011.1^XP_021772011.1^Q:1-615,H:1-623^68.9%ID^E:1.2e-279^.^.	PF04873.16^EIN3^Ethylene insensitive 3^38-285^E:2.2e-126	.	.	.	.	GO:0005634^cellular_component^nucleus`GO:0003700^molecular_function^DNA-binding transcription factor activity`GO:0009873^biological_process^ethylene-activated signaling pathway	GO:0005634^cellular_component^nucleus`GO:0003700^molecular_function^DNA-binding transcription factor activity`GO:0009873^biological_process^ethylene-activated signaling pathway	GO:0003700^molecular_function^DNA-binding transcription factor activity	.	.
DN1936_c0_g1	TRINITY_DN1936_c0_g1_i41	A0A7C9DX48_OPUST^A0A7C9DX48_OPUST^Q:990-2840,H:7-614^85.6%ID^E:0^RecName: Full=Ethylene insensitive 3-like DNA-binding domain-containing protein {ECO:0000259|Pfam:PF04873};^Eukaryota; Viridiplantae; Streptophyta; Embryophyta; Tracheophyta; Spermatophyta; Magnoliopsida; eudicotyledons; Gunneridae; Pentapetalae; Caryophyllales; Cactineae; Cactaceae; Opuntioideae; Opuntia	.	TRINITY_DN1936_c0_g1_i41.p1	882-2843[+]	A0A7C9DX48_OPUST^A0A7C9DX48_OPUST^Q:37-653,H:7-614^85.6%ID^E:0^RecName: Full=Ethylene insensitive 3-like DNA-binding domain-containing protein {ECO:0000259|Pfam:PF04873};^Eukaryota; Viridiplantae; Streptophyta; Embryophyta; Tracheophyta; Spermatophyta; Magnoliopsida; eudicotyledons; Gunneridae; Pentapetalae; Caryophyllales; Cactineae; Cactaceae; Opuntioideae; Opuntia	XP_021772011.1^XP_021772011.1^Q:1032-2840,H:13-623^69%ID^E:1.5e-257^.^.	XP_021772011.1^XP_021772011.1^Q:51-653,H:13-623^69%ID^E:1.58e-274^.^.	XP_021772011.1^XP_021772011.1^Q:51-653,H:13-623^69%ID^E:4.21e-273^.^.	PF04873.16^EIN3^Ethylene insensitive 3^76-323^E:2.6e-126	.	.	.	.	GO:0005634^cellular_component^nucleus`GO:0003700^molecular_function^DNA-binding transcription factor activity`GO:0009873^biological_process^ethylene-activated signaling pathway	GO:0005634^cellular_component^nucleus`GO:0003700^molecular_function^DNA-binding transcription factor activity`GO:0009873^biological_process^ethylene-activated signaling pathway	GO:0003700^molecular_function^DNA-binding transcription factor activity	.	.
DN1929_c0_g1	TRINITY_DN1929_c0_g1_i1	A0A7C8YN85_OPUST^A0A7C8YN85_OPUST^Q:823-59,H:43-291^45.9%ID^E:2.16e-66^RecName: Full=Retrotransposon gag domain-containing protein {ECO:0000256|Google:ProtNLM};^Eukaryota; Viridiplantae; Streptophyta; Embryophyta; Tracheophyta; Spermatophyta; Magnoliopsida; eudicotyledons; Gunneridae; Pentapetalae; Caryophyllales; Cactineae; Cactaceae; Opuntioideae; Opuntia	.	TRINITY_DN1929_c0_g1_i1.p1	386-697[-]	A0A7C8YCG5_OPUST^A0A7C8YCG5_OPUST^Q:1-84,H:51-134^69%ID^E:8.87e-35^SubName: Full=Uncharacterized protein {ECO:0000313|EMBL:MBA4614815.1};^Eukaryota; Viridiplantae; Streptophyta; Embryophyta; Tracheophyta; Spermatophyta; Magnoliopsida; eudicotyledons; Gunneridae; Pentapetalae; Caryophyllales; Cactineae; Cactaceae; Opuntioideae; Opuntia	KAJ8446036.1^KAJ8446036.1^Q:559-299,H:102-188^83.9%ID^E:2.36e-40^.^.	KAJ8446036.1^KAJ8446036.1^Q:47-101,H:102-156^87.3%ID^E:1.04e-28^.^.	KAJ8446036.1^KAJ8446036.1^Q:47-101,H:102-156^87.3%ID^E:2.78e-27^.^.	.	.	.	.	.	.	.	.	.	.
DN1929_c0_g1	TRINITY_DN1929_c0_g1_i2	A0A7C8YNR9_OPUST^A0A7C8YNR9_OPUST^Q:1192-59,H:20-432^49.2%ID^E:1.4e-131^RecName: Full=Retrotransposon Copia-like N-terminal domain-containing protein {ECO:0000256|Google:ProtNLM};^Eukaryota; Viridiplantae; Streptophyta; Embryophyta; Tracheophyta; Spermatophyta; Magnoliopsida; eudicotyledons; Gunneridae; Pentapetalae; Caryophyllales; Cactineae; Cactaceae; Opuntioideae; Opuntia	.	TRINITY_DN1929_c0_g1_i2.p1	386-760[-]	A0A7C8YCG5_OPUST^A0A7C8YCG5_OPUST^Q:15-105,H:1-134^50%ID^E:9.89e-35^SubName: Full=Uncharacterized protein {ECO:0000313|EMBL:MBA4614815.1};^Eukaryota; Viridiplantae; Streptophyta; Embryophyta; Tracheophyta; Spermatophyta; Magnoliopsida; eudicotyledons; Gunneridae; Pentapetalae; Caryophyllales; Cactineae; Cactaceae; Opuntioideae; Opuntia	GKU92898.1^GKU92898.1^Q:1141-425,H:26-318^41.4%ID^E:3.28e-63^.^.	KAJ8446036.1^KAJ8446036.1^Q:68-122,H:102-156^87.3%ID^E:2.3e-28^.^.	KAJ8446036.1^KAJ8446036.1^Q:68-122,H:102-156^87.3%ID^E:6.13e-27^.^.	.	.	.	.	.	.	.	.	.	.
DN1929_c0_g1	TRINITY_DN1929_c0_g1_i3	A0A7C8YN85_OPUST^A0A7C8YN85_OPUST^Q:703-59,H:40-291^35.3%ID^E:4e-40^RecName: Full=Retrotransposon gag domain-containing protein {ECO:0000256|Google:ProtNLM};^Eukaryota; Viridiplantae; Streptophyta; Embryophyta; Tracheophyta; Spermatophyta; Magnoliopsida; eudicotyledons; Gunneridae; Pentapetalae; Caryophyllales; Cactineae; Cactaceae; Opuntioideae; Opuntia	.	.	.	.	KAJ8446036.1^KAJ8446036.1^Q:559-299,H:102-188^83.9%ID^E:2.72e-42^.^.	.	.	.	.	.	.	.	.	.	.	.	.
DN1929_c0_g1	TRINITY_DN1929_c0_g1_i4	A0A7C8YN85_OPUST^A0A7C8YN85_OPUST^Q:832-59,H:40-291^45.7%ID^E:5.43e-69^RecName: Full=Retrotransposon gag domain-containing protein {ECO:0000256|Google:ProtNLM};^Eukaryota; Viridiplantae; Streptophyta; Embryophyta; Tracheophyta; Spermatophyta; Magnoliopsida; eudicotyledons; Gunneridae; Pentapetalae; Caryophyllales; Cactineae; Cactaceae; Opuntioideae; Opuntia	.	TRINITY_DN1929_c0_g1_i4.p1	386-697[-]	A0A7C8YCG5_OPUST^A0A7C8YCG5_OPUST^Q:1-84,H:51-134^69%ID^E:8.87e-35^SubName: Full=Uncharacterized protein {ECO:0000313|EMBL:MBA4614815.1};^Eukaryota; Viridiplantae; Streptophyta; Embryophyta; Tracheophyta; Spermatophyta; Magnoliopsida; eudicotyledons; Gunneridae; Pentapetalae; Caryophyllales; Cactineae; Cactaceae; Opuntioideae; Opuntia	KAJ8446036.1^KAJ8446036.1^Q:559-299,H:102-188^83.9%ID^E:9.19e-42^.^.	KAJ8446036.1^KAJ8446036.1^Q:47-101,H:102-156^87.3%ID^E:1.04e-28^.^.	KAJ8446036.1^KAJ8446036.1^Q:47-101,H:102-156^87.3%ID^E:2.78e-27^.^.	.	.	.	.	.	.	.	.	.	.
DN1929_c0_g1	TRINITY_DN1929_c0_g1_i5	A0A7C8YN85_OPUST^A0A7C8YN85_OPUST^Q:841-59,H:37-291^45.6%ID^E:1.36e-67^RecName: Full=Retrotransposon gag domain-containing protein {ECO:0000256|Google:ProtNLM};^Eukaryota; Viridiplantae; Streptophyta; Embryophyta; Tracheophyta; Spermatophyta; Magnoliopsida; eudicotyledons; Gunneridae; Pentapetalae; Caryophyllales; Cactineae; Cactaceae; Opuntioideae; Opuntia	.	TRINITY_DN1929_c0_g1_i5.p1	386-697[-]	A0A7C8YCG5_OPUST^A0A7C8YCG5_OPUST^Q:1-84,H:51-134^69%ID^E:8.87e-35^SubName: Full=Uncharacterized protein {ECO:0000313|EMBL:MBA4614815.1};^Eukaryota; Viridiplantae; Streptophyta; Embryophyta; Tracheophyta; Spermatophyta; Magnoliopsida; eudicotyledons; Gunneridae; Pentapetalae; Caryophyllales; Cactineae; Cactaceae; Opuntioideae; Opuntia	KAJ8446036.1^KAJ8446036.1^Q:559-299,H:102-188^83.9%ID^E:2.93e-40^.^.	KAJ8446036.1^KAJ8446036.1^Q:47-101,H:102-156^87.3%ID^E:1.04e-28^.^.	KAJ8446036.1^KAJ8446036.1^Q:47-101,H:102-156^87.3%ID^E:2.78e-27^.^.	.	.	.	.	.	.	.	.	.	.
DN1929_c0_g1	TRINITY_DN1929_c0_g1_i6	A0A7C8YN85_OPUST^A0A7C8YN85_OPUST^Q:712-59,H:37-291^35.2%ID^E:4.76e-39^RecName: Full=Retrotransposon gag domain-containing protein {ECO:0000256|Google:ProtNLM};^Eukaryota; Viridiplantae; Streptophyta; Embryophyta; Tracheophyta; Spermatophyta; Magnoliopsida; eudicotyledons; Gunneridae; Pentapetalae; Caryophyllales; Cactineae; Cactaceae; Opuntioideae; Opuntia	.	.	.	.	KAJ8446036.1^KAJ8446036.1^Q:559-299,H:102-188^83.9%ID^E:1.29e-40^.^.	.	.	.	.	.	.	.	.	.	.	.	.
DN1929_c0_g1	TRINITY_DN1929_c0_g1_i7	A0A7C8YNR9_OPUST^A0A7C8YNR9_OPUST^Q:1321-59,H:20-432^55.6%ID^E:1.09e-160^RecName: Full=Retrotransposon Copia-like N-terminal domain-containing protein {ECO:0000256|Google:ProtNLM};^Eukaryota; Viridiplantae; Streptophyta; Embryophyta; Tracheophyta; Spermatophyta; Magnoliopsida; eudicotyledons; Gunneridae; Pentapetalae; Caryophyllales; Cactineae; Cactaceae; Opuntioideae; Opuntia	.	TRINITY_DN1929_c0_g1_i7.p1	386-889[-]	A0A7C8YCG5_OPUST^A0A7C8YCG5_OPUST^Q:15-148,H:1-134^74.6%ID^E:7.3e-67^SubName: Full=Uncharacterized protein {ECO:0000313|EMBL:MBA4614815.1};^Eukaryota; Viridiplantae; Streptophyta; Embryophyta; Tracheophyta; Spermatophyta; Magnoliopsida; eudicotyledons; Gunneridae; Pentapetalae; Caryophyllales; Cactineae; Cactaceae; Opuntioideae; Opuntia	CAD1842334.1^CAD1842334.1^Q:1270-83,H:18-382^38.9%ID^E:9.84e-84^.^.	CAD1842353.1^CAD1842353.1^Q:1-154,H:120-274^42.5%ID^E:1.45e-36^.^.	CAD1842353.1^CAD1842353.1^Q:1-154,H:120-274^42.5%ID^E:3.85e-35^.^.	.	.	.	.	.	.	.	.	.	.
DN1929_c0_g1	TRINITY_DN1929_c0_g1_i9	.	.	.	.	.	KAI5426788.1^KAI5426788.1^Q:310-155,H:61-112^53.8%ID^E:1.09e-08^.^.	.	.	.	.	.	.	.	.	.	.	.	.
DN1929_c0_g2	TRINITY_DN1929_c0_g2_i11	.	.	.	.	.	.	.	.	.	.	.	.	.	.	.	.	.	.
DN1929_c0_g2	TRINITY_DN1929_c0_g2_i13	A0A2K3MNN8_TRIPR^A0A2K3MNN8_TRIPR^Q:4752-379,H:34-1492^51.2%ID^E:0^SubName: Full=Retrovirus-related Pol polyprotein from transposon TNT 1-94 {ECO:0000313|EMBL:PNX92344.1};^Eukaryota; Viridiplantae; Streptophyta; Embryophyta; Tracheophyta; Spermatophyta; Magnoliopsida; eudicotyledons; Gunneridae; Pentapetalae; rosids; fabids; Fabales; Fabaceae; Papilionoideae; 50 kb inversion clade; NPAAA clade; Hologalegina; IRL clade; Trifolieae; Trifolium	.	TRINITY_DN1929_c0_g2_i13.p1	376-3459[-]	A5BCC7_VITVI^A5BCC7_VITVI^Q:1-1027,H:338-1316^56.7%ID^E:0^RecName: Full=Integrase catalytic domain-containing protein {ECO:0000256|Google:ProtNLM};^Eukaryota; Viridiplantae; Streptophyta; Embryophyta; Tracheophyta; Spermatophyta; Magnoliopsida; eudicotyledons; Gunneridae; Pentapetalae; rosids; Vitales; Vitaceae; Viteae; Vitis	KAJ4808040.1^KAJ4808040.1^Q:4767-379,H:17-1440^52.9%ID^E:0^.^.	WJX68991.1^WJX68991.1^Q:1-1027,H:469-1467^55.7%ID^E:0^.^.	WJX68991.1^WJX68991.1^Q:1-1027,H:469-1467^55.7%ID^E:0^.^.	PF13976.9^gag_pre-integrs^GAG-pre-integrase domain^37-92^E:3.5e-09`PF00665.29^rve^Integrase core domain^110-204^E:1.1e-11`PF07727.17^RVT_2^Reverse transcriptase (RNA-dependent DNA polymerase)^544-785^E:1.6e-73	.	.	.	.	GO:0003676^molecular_function^nucleic acid binding`GO:0015074^biological_process^DNA integration	GO:0003676^molecular_function^nucleic acid binding`GO:0008270^molecular_function^zinc ion binding`GO:0015074^biological_process^DNA integration	GO:0015074^biological_process^DNA integration	.	.
DN1929_c0_g2	TRINITY_DN1929_c0_g2_i13	A0A2K3MNN8_TRIPR^A0A2K3MNN8_TRIPR^Q:4752-379,H:34-1492^51.2%ID^E:0^SubName: Full=Retrovirus-related Pol polyprotein from transposon TNT 1-94 {ECO:0000313|EMBL:PNX92344.1};^Eukaryota; Viridiplantae; Streptophyta; Embryophyta; Tracheophyta; Spermatophyta; Magnoliopsida; eudicotyledons; Gunneridae; Pentapetalae; rosids; fabids; Fabales; Fabaceae; Papilionoideae; 50 kb inversion clade; NPAAA clade; Hologalegina; IRL clade; Trifolieae; Trifolium	.	TRINITY_DN1929_c0_g2_i13.p2	4973-7762[+]	A0A4S4D3R4_CAMSI^A0A4S4D3R4_CAMSI^Q:1-870,H:1-888^42.3%ID^E:1.37e-221^RecName: Full=NB-ARC domain-containing protein {ECO:0000259|Pfam:PF00931};^Eukaryota; Viridiplantae; Streptophyta; Embryophyta; Tracheophyta; Spermatophyta; Magnoliopsida; eudicotyledons; Gunneridae; Pentapetalae; asterids; Ericales; Theaceae; Camellia	KAJ4808040.1^KAJ4808040.1^Q:4767-379,H:17-1440^52.9%ID^E:0^.^.	KAJ8424725.1^KAJ8424725.1^Q:47-924,H:63-931^64.4%ID^E:0^.^.	KAJ8424725.1^KAJ8424725.1^Q:47-924,H:63-931^64.4%ID^E:0^.^.	PF00931.25^NB-ARC^NB-ARC domain^171-407^E:2.3e-54`PF13855.9^LRR_8^Leucine rich repeat^547-605^E:3.4e-06`PF00560.36^LRR_1^Leucine Rich Repeat^573-593^E:31`PF00560.36^LRR_1^Leucine Rich Repeat^596-610^E:3000`PF13306.9^LRR_5^BspA type Leucine rich repeat region (6 copies)^695-794^E:0.052`PF00560.36^LRR_1^Leucine Rich Repeat^718-728^E:4900`PF00560.36^LRR_1^Leucine Rich Repeat^818-829^E:10000	.	.	.	.	GO:0003676^molecular_function^nucleic acid binding`GO:0015074^biological_process^DNA integration	GO:0043531^molecular_function^ADP binding`GO:0006952^biological_process^defense response	GO:0043531^molecular_function^ADP binding`GO:0005515^molecular_function^protein binding	.	.
DN1929_c0_g2	TRINITY_DN1929_c0_g2_i13	A0A2K3MNN8_TRIPR^A0A2K3MNN8_TRIPR^Q:4752-379,H:34-1492^51.2%ID^E:0^SubName: Full=Retrovirus-related Pol polyprotein from transposon TNT 1-94 {ECO:0000313|EMBL:PNX92344.1};^Eukaryota; Viridiplantae; Streptophyta; Embryophyta; Tracheophyta; Spermatophyta; Magnoliopsida; eudicotyledons; Gunneridae; Pentapetalae; rosids; fabids; Fabales; Fabaceae; Papilionoideae; 50 kb inversion clade; NPAAA clade; Hologalegina; IRL clade; Trifolieae; Trifolium	.	TRINITY_DN1929_c0_g2_i13.p3	3481-4791[-]	A0A5J5BR45_9ASTE^A0A5J5BR45_9ASTE^Q:13-435,H:15-443^47.9%ID^E:8.93e-118^RecName: Full=CCHC-type domain-containing protein {ECO:0000259|PROSITE:PS50158};^Eukaryota; Viridiplantae; Streptophyta; Embryophyta; Tracheophyta; Spermatophyta; Magnoliopsida; eudicotyledons; Gunneridae; Pentapetalae; asterids; Cornales; Nyssaceae; Nyssa	KAJ4808040.1^KAJ4808040.1^Q:4767-379,H:17-1440^52.9%ID^E:0^.^.	KAA8545399.1^KAA8545399.1^Q:13-435,H:15-443^47.9%ID^E:1.17e-117^.^.	KAA8545399.1^KAA8545399.1^Q:13-435,H:15-443^47.9%ID^E:3.1e-116^.^.	PF14244.9^Retrotran_gag_3^gag-polypeptide of LTR copia-type^19-66^E:6.8e-18`PF03732.20^Retrotrans_gag^Retrotransposon gag protein^87-197^E:1.8e-05	.	.	.	.	GO:0003676^molecular_function^nucleic acid binding`GO:0015074^biological_process^DNA integration	GO:0003676^molecular_function^nucleic acid binding`GO:0008270^molecular_function^zinc ion binding	.	.	.
DN1929_c0_g2	TRINITY_DN1929_c0_g2_i2	A5BCC7_VITVI^A5BCC7_VITVI^Q:3426-379,H:349-1316^56.5%ID^E:0^RecName: Full=Integrase catalytic domain-containing protein {ECO:0000256|Google:ProtNLM};^Eukaryota; Viridiplantae; Streptophyta; Embryophyta; Tracheophyta; Spermatophyta; Magnoliopsida; eudicotyledons; Gunneridae; Pentapetalae; rosids; Vitales; Vitaceae; Viteae; Vitis	.	TRINITY_DN1929_c0_g2_i2.p3	3389-4510[-]	A0A5J5BR45_9ASTE^A0A5J5BR45_9ASTE^Q:13-371,H:15-375^48.3%ID^E:6.7e-99^RecName: Full=CCHC-type domain-containing protein {ECO:0000259|PROSITE:PS50158};^Eukaryota; Viridiplantae; Streptophyta; Embryophyta; Tracheophyta; Spermatophyta; Magnoliopsida; eudicotyledons; Gunneridae; Pentapetalae; asterids; Cornales; Nyssaceae; Nyssa	WJX68991.1^WJX68991.1^Q:3480-379,H:454-1467^55%ID^E:0^.^.	KAA8545399.1^KAA8545399.1^Q:13-371,H:15-375^48.3%ID^E:8.76e-99^.^.	KAA8545399.1^KAA8545399.1^Q:13-371,H:15-375^48.3%ID^E:2.33e-97^.^.	PF14244.9^Retrotran_gag_3^gag-polypeptide of LTR copia-type^19-66^E:5.4e-18`PF03732.20^Retrotrans_gag^Retrotransposon gag protein^87-197^E:1.3e-05	.	.	.	.	GO:0003676^molecular_function^nucleic acid binding`GO:0008270^molecular_function^zinc ion binding`GO:0015074^biological_process^DNA integration	GO:0003676^molecular_function^nucleic acid binding`GO:0008270^molecular_function^zinc ion binding	.	.	.
DN1929_c0_g2	TRINITY_DN1929_c0_g2_i2	A5BCC7_VITVI^A5BCC7_VITVI^Q:3426-379,H:349-1316^56.5%ID^E:0^RecName: Full=Integrase catalytic domain-containing protein {ECO:0000256|Google:ProtNLM};^Eukaryota; Viridiplantae; Streptophyta; Embryophyta; Tracheophyta; Spermatophyta; Magnoliopsida; eudicotyledons; Gunneridae; Pentapetalae; rosids; Vitales; Vitaceae; Viteae; Vitis	.	TRINITY_DN1929_c0_g2_i2.p1	376-3438[-]	A5BCC7_VITVI^A5BCC7_VITVI^Q:5-1020,H:349-1316^56.5%ID^E:0^RecName: Full=Integrase catalytic domain-containing protein {ECO:0000256|Google:ProtNLM};^Eukaryota; Viridiplantae; Streptophyta; Embryophyta; Tracheophyta; Spermatophyta; Magnoliopsida; eudicotyledons; Gunneridae; Pentapetalae; rosids; Vitales; Vitaceae; Viteae; Vitis	WJX68991.1^WJX68991.1^Q:3480-379,H:454-1467^55%ID^E:0^.^.	WJX68991.1^WJX68991.1^Q:5-1020,H:480-1467^55.7%ID^E:0^.^.	WJX68991.1^WJX68991.1^Q:5-1020,H:480-1467^55.7%ID^E:0^.^.	PF13976.9^gag_pre-integrs^GAG-pre-integrase domain^31-85^E:3.7e-09`PF00665.29^rve^Integrase core domain^103-197^E:1.1e-11`PF07727.17^RVT_2^Reverse transcriptase (RNA-dependent DNA polymerase)^537-778^E:1.6e-73	.	.	.	.	GO:0003676^molecular_function^nucleic acid binding`GO:0008270^molecular_function^zinc ion binding`GO:0015074^biological_process^DNA integration	GO:0003676^molecular_function^nucleic acid binding`GO:0008270^molecular_function^zinc ion binding`GO:0015074^biological_process^DNA integration	GO:0015074^biological_process^DNA integration	.	.
DN1929_c0_g2	TRINITY_DN1929_c0_g2_i2	A5BCC7_VITVI^A5BCC7_VITVI^Q:3426-379,H:349-1316^56.5%ID^E:0^RecName: Full=Integrase catalytic domain-containing protein {ECO:0000256|Google:ProtNLM};^Eukaryota; Viridiplantae; Streptophyta; Embryophyta; Tracheophyta; Spermatophyta; Magnoliopsida; eudicotyledons; Gunneridae; Pentapetalae; rosids; Vitales; Vitaceae; Viteae; Vitis	.	TRINITY_DN1929_c0_g2_i2.p2	4692-7466[+]	A0A4S4D3R4_CAMSI^A0A4S4D3R4_CAMSI^Q:1-870,H:1-888^42.3%ID^E:1.17e-221^RecName: Full=NB-ARC domain-containing protein {ECO:0000259|Pfam:PF00931};^Eukaryota; Viridiplantae; Streptophyta; Embryophyta; Tracheophyta; Spermatophyta; Magnoliopsida; eudicotyledons; Gunneridae; Pentapetalae; asterids; Ericales; Theaceae; Camellia	WJX68991.1^WJX68991.1^Q:3480-379,H:454-1467^55%ID^E:0^.^.	KAJ8424725.1^KAJ8424725.1^Q:47-924,H:63-931^64.4%ID^E:0^.^.	KAJ8424725.1^KAJ8424725.1^Q:47-924,H:63-931^64.4%ID^E:0^.^.	PF00931.25^NB-ARC^NB-ARC domain^171-407^E:2.2e-54`PF13855.9^LRR_8^Leucine rich repeat^547-605^E:3.3e-06`PF00560.36^LRR_1^Leucine Rich Repeat^573-593^E:31`PF00560.36^LRR_1^Leucine Rich Repeat^596-610^E:3000`PF13306.9^LRR_5^BspA type Leucine rich repeat region (6 copies)^695-794^E:0.052`PF00560.36^LRR_1^Leucine Rich Repeat^718-728^E:4900`PF00560.36^LRR_1^Leucine Rich Repeat^818-829^E:10000	.	.	.	.	GO:0003676^molecular_function^nucleic acid binding`GO:0008270^molecular_function^zinc ion binding`GO:0015074^biological_process^DNA integration	GO:0043531^molecular_function^ADP binding`GO:0006952^biological_process^defense response	GO:0043531^molecular_function^ADP binding`GO:0005515^molecular_function^protein binding	.	.
DN1929_c0_g2	TRINITY_DN1929_c0_g2_i4	A0A438GNV2_VITVI^A0A438GNV2_VITVI^Q:1878-379,H:94-593^67.2%ID^E:3.18e-221^SubName: Full=Retrovirus-related Pol polyprotein from transposon RE1 {ECO:0000313|EMBL:RVW73895.1};^Eukaryota; Viridiplantae; Streptophyta; Embryophyta; Tracheophyta; Spermatophyta; Magnoliopsida; eudicotyledons; Gunneridae; Pentapetalae; rosids; Vitales; Vitaceae; Viteae; Vitis	.	TRINITY_DN1929_c0_g2_i4.p1	4555-7344[+]	A0A4S4D3R4_CAMSI^A0A4S4D3R4_CAMSI^Q:1-870,H:1-888^42.3%ID^E:1.37e-221^RecName: Full=NB-ARC domain-containing protein {ECO:0000259|Pfam:PF00931};^Eukaryota; Viridiplantae; Streptophyta; Embryophyta; Tracheophyta; Spermatophyta; Magnoliopsida; eudicotyledons; Gunneridae; Pentapetalae; asterids; Ericales; Theaceae; Camellia	KAJ8424725.1^KAJ8424725.1^Q:4528-7326,H:8-931^61.5%ID^E:0^.^.	KAJ8424725.1^KAJ8424725.1^Q:47-924,H:63-931^64.4%ID^E:0^.^.	KAJ8424725.1^KAJ8424725.1^Q:47-924,H:63-931^64.4%ID^E:0^.^.	PF00931.25^NB-ARC^NB-ARC domain^171-407^E:2.3e-54`PF13855.9^LRR_8^Leucine rich repeat^547-605^E:3.4e-06`PF00560.36^LRR_1^Leucine Rich Repeat^573-593^E:31`PF00560.36^LRR_1^Leucine Rich Repeat^596-610^E:3000`PF13306.9^LRR_5^BspA type Leucine rich repeat region (6 copies)^695-794^E:0.052`PF00560.36^LRR_1^Leucine Rich Repeat^718-728^E:4900`PF00560.36^LRR_1^Leucine Rich Repeat^818-829^E:10000	.	.	.	.	.	GO:0043531^molecular_function^ADP binding`GO:0006952^biological_process^defense response	GO:0043531^molecular_function^ADP binding`GO:0005515^molecular_function^protein binding	.	.
DN1929_c0_g2	TRINITY_DN1929_c0_g2_i4	A0A438GNV2_VITVI^A0A438GNV2_VITVI^Q:1878-379,H:94-593^67.2%ID^E:3.18e-221^SubName: Full=Retrovirus-related Pol polyprotein from transposon RE1 {ECO:0000313|EMBL:RVW73895.1};^Eukaryota; Viridiplantae; Streptophyta; Embryophyta; Tracheophyta; Spermatophyta; Magnoliopsida; eudicotyledons; Gunneridae; Pentapetalae; rosids; Vitales; Vitaceae; Viteae; Vitis	.	TRINITY_DN1929_c0_g2_i4.p4	3252-4373[-]	A0A5J5BR45_9ASTE^A0A5J5BR45_9ASTE^Q:13-371,H:15-375^48.3%ID^E:6.7e-99^RecName: Full=CCHC-type domain-containing protein {ECO:0000259|PROSITE:PS50158};^Eukaryota; Viridiplantae; Streptophyta; Embryophyta; Tracheophyta; Spermatophyta; Magnoliopsida; eudicotyledons; Gunneridae; Pentapetalae; asterids; Cornales; Nyssaceae; Nyssa	KAJ8424725.1^KAJ8424725.1^Q:4528-7326,H:8-931^61.5%ID^E:0^.^.	KAA8545399.1^KAA8545399.1^Q:13-371,H:15-375^48.3%ID^E:8.76e-99^.^.	KAA8545399.1^KAA8545399.1^Q:13-371,H:15-375^48.3%ID^E:2.33e-97^.^.	PF14244.9^Retrotran_gag_3^gag-polypeptide of LTR copia-type^19-66^E:5.4e-18`PF03732.20^Retrotrans_gag^Retrotransposon gag protein^87-197^E:1.3e-05	.	.	.	.	.	GO:0003676^molecular_function^nucleic acid binding`GO:0008270^molecular_function^zinc ion binding	.	.	.
DN1929_c0_g2	TRINITY_DN1929_c0_g2_i4	A0A438GNV2_VITVI^A0A438GNV2_VITVI^Q:1878-379,H:94-593^67.2%ID^E:3.18e-221^SubName: Full=Retrovirus-related Pol polyprotein from transposon RE1 {ECO:0000313|EMBL:RVW73895.1};^Eukaryota; Viridiplantae; Streptophyta; Embryophyta; Tracheophyta; Spermatophyta; Magnoliopsida; eudicotyledons; Gunneridae; Pentapetalae; rosids; Vitales; Vitaceae; Viteae; Vitis	.	TRINITY_DN1929_c0_g2_i4.p2	376-1860[-]	A0A438GNV2_VITVI^A0A438GNV2_VITVI^Q:1-494,H:100-593^67.6%ID^E:2.1e-243^SubName: Full=Retrovirus-related Pol polyprotein from transposon RE1 {ECO:0000313|EMBL:RVW73895.1};^Eukaryota; Viridiplantae; Streptophyta; Embryophyta; Tracheophyta; Spermatophyta; Magnoliopsida; eudicotyledons; Gunneridae; Pentapetalae; rosids; Vitales; Vitaceae; Viteae; Vitis	KAJ8424725.1^KAJ8424725.1^Q:4528-7326,H:8-931^61.5%ID^E:0^.^.	RVW73895.1^RVW73895.1^Q:1-494,H:100-593^67.6%ID^E:2.75e-243^.^.	RVW73895.1^RVW73895.1^Q:1-494,H:100-593^67.6%ID^E:7.3e-242^.^.	PF07727.17^RVT_2^Reverse transcriptase (RNA-dependent DNA polymerase)^11-252^E:3.5e-74	.	.	.	.	.	.	.	.	.
DN1929_c0_g2	TRINITY_DN1929_c0_g2_i4	A0A438GNV2_VITVI^A0A438GNV2_VITVI^Q:1878-379,H:94-593^67.2%ID^E:3.18e-221^SubName: Full=Retrovirus-related Pol polyprotein from transposon RE1 {ECO:0000313|EMBL:RVW73895.1};^Eukaryota; Viridiplantae; Streptophyta; Embryophyta; Tracheophyta; Spermatophyta; Magnoliopsida; eudicotyledons; Gunneridae; Pentapetalae; rosids; Vitales; Vitaceae; Viteae; Vitis	.	TRINITY_DN1929_c0_g2_i4.p3	1853-3301[-]	A0A6D2KU37_9BRAS^A0A6D2KU37_9BRAS^Q:5-368,H:41-402^55.2%ID^E:2.72e-136^RecName: Full=Integrase catalytic domain-containing protein {ECO:0000259|PROSITE:PS50994};^Eukaryota; Viridiplantae; Streptophyta; Embryophyta; Tracheophyta; Spermatophyta; Magnoliopsida; eudicotyledons; Gunneridae; Pentapetalae; rosids; malvids; Brassicales; Brassicaceae; Coluteocarpeae; Microthlaspi	KAJ8424725.1^KAJ8424725.1^Q:4528-7326,H:8-931^61.5%ID^E:0^.^.	CAA7018786.1^CAA7018786.1^Q:5-368,H:41-402^55.2%ID^E:3.55e-136^.^.	CAA7018786.1^CAA7018786.1^Q:5-368,H:41-402^55.2%ID^E:9.45e-135^.^.	PF13976.9^gag_pre-integrs^GAG-pre-integrase domain^30-85^E:1.3e-09`PF00665.29^rve^Integrase core domain^103-197^E:3.5e-12	.	.	.	.	.	GO:0003676^molecular_function^nucleic acid binding`GO:0015074^biological_process^DNA integration	GO:0015074^biological_process^DNA integration	.	.
DN1929_c0_g3	TRINITY_DN1929_c0_g3_i1	A0A0F6RA56_9ROSI^A0A0F6RA56_9ROSI^Q:327-2795,H:45-886^42.7%ID^E:9.13e-200^SubName: Full=NBS-LRR disease resistance protein NBS52 {ECO:0000313|EMBL:AKE49467.1};^Eukaryota; Viridiplantae; Streptophyta; Embryophyta; Tracheophyta; Spermatophyta; Magnoliopsida; eudicotyledons; Gunneridae; Pentapetalae; rosids; malvids; Sapindales; Sapindaceae; Dimocarpus	.	TRINITY_DN1929_c0_g3_i1.p1	195-2942[+]	A0A0F6RA56_9ROSI^A0A0F6RA56_9ROSI^Q:1-867,H:1-886^41.4%ID^E:1.29e-206^SubName: Full=NBS-LRR disease resistance protein NBS52 {ECO:0000313|EMBL:AKE49467.1};^Eukaryota; Viridiplantae; Streptophyta; Embryophyta; Tracheophyta; Spermatophyta; Magnoliopsida; eudicotyledons; Gunneridae; Pentapetalae; rosids; malvids; Sapindales; Sapindaceae; Dimocarpus	KAJ8424725.1^KAJ8424725.1^Q:156-2939,H:4-931^93%ID^E:0^.^.	KAJ8424725.1^KAJ8424725.1^Q:1-915,H:17-931^91.4%ID^E:0^.^.	KAJ8424725.1^KAJ8424725.1^Q:1-915,H:17-931^91.4%ID^E:0^.^.	PF00931.25^NB-ARC^NB-ARC domain^165-406^E:7.1e-62`PF05729.15^NACHT^NACHT domain^185-281^E:1.5e-07	.	.	.	.	GO:0043531^molecular_function^ADP binding`GO:0005524^molecular_function^ATP binding`GO:0098542^biological_process^defense response to other organism	GO:0043531^molecular_function^ADP binding`GO:0005524^molecular_function^ATP binding`GO:0098542^biological_process^defense response to other organism	GO:0043531^molecular_function^ADP binding	.	.
DN1929_c0_g3	TRINITY_DN1929_c0_g3_i2	A0A0F6RA56_9ROSI^A0A0F6RA56_9ROSI^Q:327-2795,H:45-886^42.7%ID^E:5.38e-201^SubName: Full=NBS-LRR disease resistance protein NBS52 {ECO:0000313|EMBL:AKE49467.1};^Eukaryota; Viridiplantae; Streptophyta; Embryophyta; Tracheophyta; Spermatophyta; Magnoliopsida; eudicotyledons; Gunneridae; Pentapetalae; rosids; malvids; Sapindales; Sapindaceae; Dimocarpus	.	TRINITY_DN1929_c0_g3_i2.p1	195-2957[+]	A0A0F6RA56_9ROSI^A0A0F6RA56_9ROSI^Q:1-867,H:1-886^41.4%ID^E:1.51e-206^SubName: Full=NBS-LRR disease resistance protein NBS52 {ECO:0000313|EMBL:AKE49467.1};^Eukaryota; Viridiplantae; Streptophyta; Embryophyta; Tracheophyta; Spermatophyta; Magnoliopsida; eudicotyledons; Gunneridae; Pentapetalae; rosids; malvids; Sapindales; Sapindaceae; Dimocarpus	KAJ8424725.1^KAJ8424725.1^Q:156-2939,H:4-931^93%ID^E:0^.^.	KAJ8424725.1^KAJ8424725.1^Q:1-915,H:17-931^91.4%ID^E:0^.^.	KAJ8424725.1^KAJ8424725.1^Q:1-915,H:17-931^91.4%ID^E:0^.^.	PF00931.25^NB-ARC^NB-ARC domain^165-406^E:7.2e-62`PF05729.15^NACHT^NACHT domain^185-281^E:1.5e-07	.	.	.	.	GO:0043531^molecular_function^ADP binding`GO:0005524^molecular_function^ATP binding`GO:0098542^biological_process^defense response to other organism	GO:0043531^molecular_function^ADP binding`GO:0005524^molecular_function^ATP binding`GO:0098542^biological_process^defense response to other organism	GO:0043531^molecular_function^ADP binding	.	.
DN1929_c0_g4	TRINITY_DN1929_c0_g4_i1	A0A7C8YNR9_OPUST^A0A7C8YNR9_OPUST^Q:270-49,H:138-211^68.9%ID^E:6.49e-27^RecName: Full=Retrotransposon Copia-like N-terminal domain-containing protein {ECO:0000256|Google:ProtNLM};^Eukaryota; Viridiplantae; Streptophyta; Embryophyta; Tracheophyta; Spermatophyta; Magnoliopsida; eudicotyledons; Gunneridae; Pentapetalae; Caryophyllales; Cactineae; Cactaceae; Opuntioideae; Opuntia	.	.	.	.	CAD1842112.1^CAD1842112.1^Q:273-22,H:123-205^52.4%ID^E:5.53e-21^.^.	.	.	.	.	.	.	.	.	.	.	.	.
DN1929_c1_g1	TRINITY_DN1929_c1_g1_i1	A0A1U7X9E6_NICSY^A0A1U7X9E6_NICSY^Q:1057-686,H:109-231^51.6%ID^E:7.98e-34^SubName: Full=Uncharacterized protein LOC104232135 {ECO:0000313|RefSeq:XP_009783549.1};^Eukaryota; Viridiplantae; Streptophyta; Embryophyta; Tracheophyta; Spermatophyta; Magnoliopsida; eudicotyledons; Gunneridae; Pentapetalae; asterids; lamiids; Solanales; Solanaceae; Nicotianoideae; Nicotianeae; Nicotiana	.	.	.	.	XP_018627647.1^XP_018627647.1^Q:1057-686,H:38-160^52.4%ID^E:3.9e-34^.^.	.	.	.	.	.	.	KEGG:nsy:104232135	.	.	.	.	.
DN1971_c0_g1	TRINITY_DN1971_c0_g1_i100	A0A0K9QMI3_SPIOL^A0A0K9QMI3_SPIOL^Q:716-4141,H:1-826^56.6%ID^E:0^RecName: Full=AAA+ ATPase domain-containing protein {ECO:0000259|SMART:SM00382};^Eukaryota; Viridiplantae; Streptophyta; Embryophyta; Tracheophyta; Spermatophyta; Magnoliopsida; eudicotyledons; Gunneridae; Pentapetalae; Caryophyllales; Chenopodiaceae; Chenopodioideae; Anserineae; Spinacia	.	TRINITY_DN1971_c0_g1_i100.p1	2369-4144[+]	A0A0K9QMI3_SPIOL^A0A0K9QMI3_SPIOL^Q:2-591,H:235-826^80.4%ID^E:0^RecName: Full=AAA+ ATPase domain-containing protein {ECO:0000259|SMART:SM00382};^Eukaryota; Viridiplantae; Streptophyta; Embryophyta; Tracheophyta; Spermatophyta; Magnoliopsida; eudicotyledons; Gunneridae; Pentapetalae; Caryophyllales; Chenopodiaceae; Chenopodioideae; Anserineae; Spinacia	KAJ8452747.1^KAJ8452747.1^Q:716-4141,H:1-788^67.3%ID^E:0^.^.	KAJ8452747.1^KAJ8452747.1^Q:28-591,H:225-788^98.6%ID^E:0^.^.	KAJ8452747.1^KAJ8452747.1^Q:28-591,H:225-788^98.6%ID^E:0^.^.	PF00004.32^AAA^ATPase family associated with various cellular activities (AAA)^315-445^E:3.3e-38`PF07728.17^AAA_5^AAA domain (dynein-related subfamily)^315-438^E:1.4e-05`PF17862.4^AAA_lid_3^AAA+ lid domain^468-510^E:2.4e-11	.	.	.	.	GO:0005741^cellular_component^mitochondrial outer membrane`GO:0005524^molecular_function^ATP binding`GO:0016887^molecular_function^ATP hydrolysis activity	GO:0005741^cellular_component^mitochondrial outer membrane`GO:0005524^molecular_function^ATP binding`GO:0016887^molecular_function^ATP hydrolysis activity	GO:0005524^molecular_function^ATP binding`GO:0016887^molecular_function^ATP hydrolysis activity	.	.
DN1971_c0_g1	TRINITY_DN1971_c0_g1_i100	A0A0K9QMI3_SPIOL^A0A0K9QMI3_SPIOL^Q:716-4141,H:1-826^56.6%ID^E:0^RecName: Full=AAA+ ATPase domain-containing protein {ECO:0000259|SMART:SM00382};^Eukaryota; Viridiplantae; Streptophyta; Embryophyta; Tracheophyta; Spermatophyta; Magnoliopsida; eudicotyledons; Gunneridae; Pentapetalae; Caryophyllales; Chenopodiaceae; Chenopodioideae; Anserineae; Spinacia	.	TRINITY_DN1971_c0_g1_i100.p2	716-1351[+]	A0A7C9ASA1_OPUST^A0A7C9ASA1_OPUST^Q:1-156,H:1-156^96.2%ID^E:2.37e-92^SubName: Full=Uncharacterized protein {ECO:0000313|EMBL:MBA4674839.1};^Eukaryota; Viridiplantae; Streptophyta; Embryophyta; Tracheophyta; Spermatophyta; Magnoliopsida; eudicotyledons; Gunneridae; Pentapetalae; Caryophyllales; Cactineae; Cactaceae; Opuntioideae; Opuntia	KAJ8452747.1^KAJ8452747.1^Q:716-4141,H:1-788^67.3%ID^E:0^.^.	KAJ8452747.1^KAJ8452747.1^Q:1-191,H:1-191^95.3%ID^E:4.74e-109^.^.	KAJ8452747.1^KAJ8452747.1^Q:1-191,H:1-191^95.3%ID^E:1.26e-107^.^.	.	.	.	.	.	GO:0005741^cellular_component^mitochondrial outer membrane`GO:0005524^molecular_function^ATP binding`GO:0016887^molecular_function^ATP hydrolysis activity	.	.	.	.
DN1971_c0_g1	TRINITY_DN1971_c0_g1_i13	A0A0K9QMI3_SPIOL^A0A0K9QMI3_SPIOL^Q:2332-4110,H:232-826^80.2%ID^E:5.11999999998305e-313^RecName: Full=AAA+ ATPase domain-containing protein {ECO:0000259|SMART:SM00382};^Eukaryota; Viridiplantae; Streptophyta; Embryophyta; Tracheophyta; Spermatophyta; Magnoliopsida; eudicotyledons; Gunneridae; Pentapetalae; Caryophyllales; Chenopodiaceae; Chenopodioideae; Anserineae; Spinacia	.	TRINITY_DN1971_c0_g1_i13.p1	2338-4113[+]	A0A0K9QMI3_SPIOL^A0A0K9QMI3_SPIOL^Q:2-591,H:235-826^80.4%ID^E:0^RecName: Full=AAA+ ATPase domain-containing protein {ECO:0000259|SMART:SM00382};^Eukaryota; Viridiplantae; Streptophyta; Embryophyta; Tracheophyta; Spermatophyta; Magnoliopsida; eudicotyledons; Gunneridae; Pentapetalae; Caryophyllales; Chenopodiaceae; Chenopodioideae; Anserineae; Spinacia	KAJ8452747.1^KAJ8452747.1^Q:2419-4110,H:225-788^98.6%ID^E:0^.^.	KAJ8452747.1^KAJ8452747.1^Q:28-591,H:225-788^98.6%ID^E:0^.^.	KAJ8452747.1^KAJ8452747.1^Q:28-591,H:225-788^98.6%ID^E:0^.^.	PF00004.32^AAA^ATPase family associated with various cellular activities (AAA)^315-445^E:3.3e-38`PF07728.17^AAA_5^AAA domain (dynein-related subfamily)^315-438^E:1.4e-05`PF17862.4^AAA_lid_3^AAA+ lid domain^468-510^E:2.4e-11	.	.	.	.	GO:0005741^cellular_component^mitochondrial outer membrane`GO:0005524^molecular_function^ATP binding`GO:0016887^molecular_function^ATP hydrolysis activity	GO:0005741^cellular_component^mitochondrial outer membrane`GO:0005524^molecular_function^ATP binding`GO:0016887^molecular_function^ATP hydrolysis activity	GO:0005524^molecular_function^ATP binding`GO:0016887^molecular_function^ATP hydrolysis activity	.	.
DN1971_c0_g1	TRINITY_DN1971_c0_g1_i23	A0A803M029_CHEQI^A0A803M029_CHEQI^Q:785-2740,H:2-654^79.1%ID^E:0^RecName: Full=AAA+ ATPase domain-containing protein {ECO:0000259|SMART:SM00382};^Eukaryota; Viridiplantae; Streptophyta; Embryophyta; Tracheophyta; Spermatophyta; Magnoliopsida; eudicotyledons; Gunneridae; Pentapetalae; Caryophyllales; Chenopodiaceae; Chenopodioideae; Atripliceae; Chenopodium	.	TRINITY_DN1971_c0_g1_i23.p1	716-2740[+]	A0A803M029_CHEQI^A0A803M029_CHEQI^Q:24-675,H:2-654^79.1%ID^E:0^RecName: Full=AAA+ ATPase domain-containing protein {ECO:0000259|SMART:SM00382};^Eukaryota; Viridiplantae; Streptophyta; Embryophyta; Tracheophyta; Spermatophyta; Magnoliopsida; eudicotyledons; Gunneridae; Pentapetalae; Caryophyllales; Chenopodiaceae; Chenopodioideae; Atripliceae; Chenopodium	KAJ8452747.1^KAJ8452747.1^Q:716-2740,H:1-637^91.6%ID^E:0^.^.	KAJ8452747.1^KAJ8452747.1^Q:1-675,H:1-637^91.6%ID^E:0^.^.	KAJ8452747.1^KAJ8452747.1^Q:1-675,H:1-637^91.6%ID^E:0^.^.	PF00004.32^AAA^ATPase family associated with various cellular activities (AAA)^550-675^E:8.5e-37`PF07728.17^AAA_5^AAA domain (dynein-related subfamily)^550-673^E:1.7e-05	.	.	.	.	GO:0005524^molecular_function^ATP binding`GO:0016887^molecular_function^ATP hydrolysis activity	GO:0005524^molecular_function^ATP binding`GO:0016887^molecular_function^ATP hydrolysis activity	GO:0005524^molecular_function^ATP binding`GO:0016887^molecular_function^ATP hydrolysis activity	.	.
DN1971_c0_g1	TRINITY_DN1971_c0_g1_i3	A0A0K9QMI3_SPIOL^A0A0K9QMI3_SPIOL^Q:2458-4236,H:232-826^80.2%ID^E:1.7200000000021e-312^RecName: Full=AAA+ ATPase domain-containing protein {ECO:0000259|SMART:SM00382};^Eukaryota; Viridiplantae; Streptophyta; Embryophyta; Tracheophyta; Spermatophyta; Magnoliopsida; eudicotyledons; Gunneridae; Pentapetalae; Caryophyllales; Chenopodiaceae; Chenopodioideae; Anserineae; Spinacia	.	TRINITY_DN1971_c0_g1_i3.p2	716-1351[+]	A0A7C9ASA1_OPUST^A0A7C9ASA1_OPUST^Q:1-156,H:1-156^96.2%ID^E:2.37e-92^SubName: Full=Uncharacterized protein {ECO:0000313|EMBL:MBA4674839.1};^Eukaryota; Viridiplantae; Streptophyta; Embryophyta; Tracheophyta; Spermatophyta; Magnoliopsida; eudicotyledons; Gunneridae; Pentapetalae; Caryophyllales; Cactineae; Cactaceae; Opuntioideae; Opuntia	KAJ8452747.1^KAJ8452747.1^Q:2545-4236,H:225-788^98.6%ID^E:0^.^.	KAJ8452747.1^KAJ8452747.1^Q:1-191,H:1-191^95.3%ID^E:4.74e-109^.^.	KAJ8452747.1^KAJ8452747.1^Q:1-191,H:1-191^95.3%ID^E:1.26e-107^.^.	.	.	.	.	.	GO:0005741^cellular_component^mitochondrial outer membrane`GO:0005524^molecular_function^ATP binding`GO:0016887^molecular_function^ATP hydrolysis activity	.	.	.	.
DN1971_c0_g1	TRINITY_DN1971_c0_g1_i3	A0A0K9QMI3_SPIOL^A0A0K9QMI3_SPIOL^Q:2458-4236,H:232-826^80.2%ID^E:1.7200000000021e-312^RecName: Full=AAA+ ATPase domain-containing protein {ECO:0000259|SMART:SM00382};^Eukaryota; Viridiplantae; Streptophyta; Embryophyta; Tracheophyta; Spermatophyta; Magnoliopsida; eudicotyledons; Gunneridae; Pentapetalae; Caryophyllales; Chenopodiaceae; Chenopodioideae; Anserineae; Spinacia	.	TRINITY_DN1971_c0_g1_i3.p1	2464-4239[+]	A0A0K9QMI3_SPIOL^A0A0K9QMI3_SPIOL^Q:2-591,H:235-826^80.4%ID^E:0^RecName: Full=AAA+ ATPase domain-containing protein {ECO:0000259|SMART:SM00382};^Eukaryota; Viridiplantae; Streptophyta; Embryophyta; Tracheophyta; Spermatophyta; Magnoliopsida; eudicotyledons; Gunneridae; Pentapetalae; Caryophyllales; Chenopodiaceae; Chenopodioideae; Anserineae; Spinacia	KAJ8452747.1^KAJ8452747.1^Q:2545-4236,H:225-788^98.6%ID^E:0^.^.	KAJ8452747.1^KAJ8452747.1^Q:28-591,H:225-788^98.6%ID^E:0^.^.	KAJ8452747.1^KAJ8452747.1^Q:28-591,H:225-788^98.6%ID^E:0^.^.	PF00004.32^AAA^ATPase family associated with various cellular activities (AAA)^315-445^E:3.3e-38`PF07728.17^AAA_5^AAA domain (dynein-related subfamily)^315-438^E:1.4e-05`PF17862.4^AAA_lid_3^AAA+ lid domain^468-510^E:2.4e-11	.	.	.	.	GO:0005741^cellular_component^mitochondrial outer membrane`GO:0005524^molecular_function^ATP binding`GO:0016887^molecular_function^ATP hydrolysis activity	GO:0005741^cellular_component^mitochondrial outer membrane`GO:0005524^molecular_function^ATP binding`GO:0016887^molecular_function^ATP hydrolysis activity	GO:0005524^molecular_function^ATP binding`GO:0016887^molecular_function^ATP hydrolysis activity	.	.
DN1971_c0_g1	TRINITY_DN1971_c0_g1_i34	A0A803M029_CHEQI^A0A803M029_CHEQI^Q:1480-2895,H:183-654^80.4%ID^E:3.18e-249^RecName: Full=AAA+ ATPase domain-containing protein {ECO:0000259|SMART:SM00382};^Eukaryota; Viridiplantae; Streptophyta; Embryophyta; Tracheophyta; Spermatophyta; Magnoliopsida; eudicotyledons; Gunneridae; Pentapetalae; Caryophyllales; Chenopodiaceae; Chenopodioideae; Atripliceae; Chenopodium	.	TRINITY_DN1971_c0_g1_i34.p1	1576-2895[+]	A0A803M029_CHEQI^A0A803M029_CHEQI^Q:2-440,H:214-654^82.3%ID^E:5.04e-247^RecName: Full=AAA+ ATPase domain-containing protein {ECO:0000259|SMART:SM00382};^Eukaryota; Viridiplantae; Streptophyta; Embryophyta; Tracheophyta; Spermatophyta; Magnoliopsida; eudicotyledons; Gunneridae; Pentapetalae; Caryophyllales; Chenopodiaceae; Chenopodioideae; Atripliceae; Chenopodium	KAJ8452747.1^KAJ8452747.1^Q:1471-2895,H:191-637^92.2%ID^E:1.8e-290^.^.	KAJ8452747.1^KAJ8452747.1^Q:28-440,H:225-637^98.5%ID^E:2.04e-282^.^.	KAJ8452747.1^KAJ8452747.1^Q:28-440,H:225-637^98.5%ID^E:5.43e-281^.^.	PF00004.32^AAA^ATPase family associated with various cellular activities (AAA)^315-440^E:4.1e-37`PF07728.17^AAA_5^AAA domain (dynein-related subfamily)^315-438^E:8.6e-06	.	.	.	.	GO:0005524^molecular_function^ATP binding`GO:0016887^molecular_function^ATP hydrolysis activity	GO:0005524^molecular_function^ATP binding`GO:0016887^molecular_function^ATP hydrolysis activity	GO:0005524^molecular_function^ATP binding`GO:0016887^molecular_function^ATP hydrolysis activity	.	.
DN1971_c0_g1	TRINITY_DN1971_c0_g1_i36	A0A803M029_CHEQI^A0A803M029_CHEQI^Q:2-2032,H:1-672^79.6%ID^E:0^RecName: Full=AAA+ ATPase domain-containing protein {ECO:0000259|SMART:SM00382};^Eukaryota; Viridiplantae; Streptophyta; Embryophyta; Tracheophyta; Spermatophyta; Magnoliopsida; eudicotyledons; Gunneridae; Pentapetalae; Caryophyllales; Chenopodiaceae; Chenopodioideae; Atripliceae; Chenopodium	.	TRINITY_DN1971_c0_g1_i36.p1	2-2032[+]	A0A803M029_CHEQI^A0A803M029_CHEQI^Q:1-677,H:1-672^79.6%ID^E:0^RecName: Full=AAA+ ATPase domain-containing protein {ECO:0000259|SMART:SM00382};^Eukaryota; Viridiplantae; Streptophyta; Embryophyta; Tracheophyta; Spermatophyta; Magnoliopsida; eudicotyledons; Gunneridae; Pentapetalae; Caryophyllales; Chenopodiaceae; Chenopodioideae; Atripliceae; Chenopodium	KAJ8442059.1^KAJ8442059.1^Q:5-2032,H:24-722^91.7%ID^E:0^.^.	KAJ8442059.1^KAJ8442059.1^Q:2-677,H:24-722^91.7%ID^E:0^.^.	KAJ8442059.1^KAJ8442059.1^Q:2-677,H:24-722^91.7%ID^E:0^.^.	PF00004.32^AAA^ATPase family associated with various cellular activities (AAA)^534-664^E:8.9e-39	.	.	.	.	GO:0005524^molecular_function^ATP binding`GO:0016887^molecular_function^ATP hydrolysis activity	GO:0005524^molecular_function^ATP binding`GO:0016887^molecular_function^ATP hydrolysis activity	GO:0005524^molecular_function^ATP binding`GO:0016887^molecular_function^ATP hydrolysis activity	.	.
DN1971_c0_g1	TRINITY_DN1971_c0_g1_i37	A0A0K9QMI3_SPIOL^A0A0K9QMI3_SPIOL^Q:3261-4766,H:485-826^59%ID^E:5.11e-161^RecName: Full=AAA+ ATPase domain-containing protein {ECO:0000259|SMART:SM00382};^Eukaryota; Viridiplantae; Streptophyta; Embryophyta; Tracheophyta; Spermatophyta; Magnoliopsida; eudicotyledons; Gunneridae; Pentapetalae; Caryophyllales; Chenopodiaceae; Chenopodioideae; Anserineae; Spinacia	.	TRINITY_DN1971_c0_g1_i37.p3	3393-3842[+]	A0A9E7GRV1_9LILI^A0A9E7GRV1_9LILI^Q:1-147,H:1-147^94.6%ID^E:1.86e-97^RecName: Full=AAA+ ATPase domain-containing protein {ECO:0000259|SMART:SM00382};^Eukaryota; Viridiplantae; Streptophyta; Embryophyta; Tracheophyta; Spermatophyta; Magnoliopsida; Liliopsida; Zingiberales; Musaceae; Musa	KAJ8452747.1^KAJ8452747.1^Q:3261-4766,H:448-788^67.1%ID^E:6.14e-186^.^.	KAI3954759.1^KAI3954759.1^Q:1-147,H:44-190^96.6%ID^E:7.45e-98^.^.	KAI3954759.1^KAI3954759.1^Q:1-147,H:44-190^96.6%ID^E:1.98e-96^.^.	PF00004.32^AAA^ATPase family associated with various cellular activities (AAA)^21-148^E:3.2e-39`PF07728.17^AAA_5^AAA domain (dynein-related subfamily)^21-144^E:6.1e-07`PF05496.15^RuvB_N^Holliday junction DNA helicase RuvB P-loop domain^21-89^E:9.4e-07	.	.	.	.	GO:0005741^cellular_component^mitochondrial outer membrane`GO:0005524^molecular_function^ATP binding`GO:0016887^molecular_function^ATP hydrolysis activity	.	GO:0005524^molecular_function^ATP binding`GO:0016887^molecular_function^ATP hydrolysis activity`GO:0009378^molecular_function^four-way junction helicase activity`GO:0006281^biological_process^DNA repair`GO:0006310^biological_process^DNA recombination	.	.
DN1971_c0_g1	TRINITY_DN1971_c0_g1_i37	A0A0K9QMI3_SPIOL^A0A0K9QMI3_SPIOL^Q:3261-4766,H:485-826^59%ID^E:5.11e-161^RecName: Full=AAA+ ATPase domain-containing protein {ECO:0000259|SMART:SM00382};^Eukaryota; Viridiplantae; Streptophyta; Embryophyta; Tracheophyta; Spermatophyta; Magnoliopsida; eudicotyledons; Gunneridae; Pentapetalae; Caryophyllales; Chenopodiaceae; Chenopodioideae; Anserineae; Spinacia	.	TRINITY_DN1971_c0_g1_i37.p2	1019-1555[+]	A0A7C9ETS2_OPUST^A0A7C9ETS2_OPUST^Q:6-91,H:1-86^88.4%ID^E:4.04e-43^SubName: Full=Uncharacterized protein {ECO:0000313|EMBL:MBA4674843.1};^Eukaryota; Viridiplantae; Streptophyta; Embryophyta; Tracheophyta; Spermatophyta; Magnoliopsida; eudicotyledons; Gunneridae; Pentapetalae; Caryophyllales; Cactineae; Cactaceae; Opuntioideae; Opuntia	KAJ8452747.1^KAJ8452747.1^Q:3261-4766,H:448-788^67.1%ID^E:6.14e-186^.^.	XP_010671575.1^XP_010671575.1^Q:1-90,H:144-233^75.6%ID^E:1.02e-32^.^.	XP_010671575.1^XP_010671575.1^Q:1-90,H:144-233^75.6%ID^E:2.72e-31^.^.	.	.	.	.	.	GO:0005741^cellular_component^mitochondrial outer membrane`GO:0005524^molecular_function^ATP binding`GO:0016887^molecular_function^ATP hydrolysis activity	.	.	.	.
DN1971_c0_g1	TRINITY_DN1971_c0_g1_i37	A0A0K9QMI3_SPIOL^A0A0K9QMI3_SPIOL^Q:3261-4766,H:485-826^59%ID^E:5.11e-161^RecName: Full=AAA+ ATPase domain-containing protein {ECO:0000259|SMART:SM00382};^Eukaryota; Viridiplantae; Streptophyta; Embryophyta; Tracheophyta; Spermatophyta; Magnoliopsida; eudicotyledons; Gunneridae; Pentapetalae; Caryophyllales; Chenopodiaceae; Chenopodioideae; Anserineae; Spinacia	.	TRINITY_DN1971_c0_g1_i37.p1	2057-2818[+]	A0A803M029_CHEQI^A0A803M029_CHEQI^Q:2-251,H:214-465^72.2%ID^E:1.4e-109^RecName: Full=AAA+ ATPase domain-containing protein {ECO:0000259|SMART:SM00382};^Eukaryota; Viridiplantae; Streptophyta; Embryophyta; Tracheophyta; Spermatophyta; Magnoliopsida; eudicotyledons; Gunneridae; Pentapetalae; Caryophyllales; Chenopodiaceae; Chenopodioideae; Atripliceae; Chenopodium	KAJ8452747.1^KAJ8452747.1^Q:3261-4766,H:448-788^67.1%ID^E:6.14e-186^.^.	KAJ8452747.1^KAJ8452747.1^Q:28-251,H:225-448^97.8%ID^E:3.73e-140^.^.	KAJ8452747.1^KAJ8452747.1^Q:28-251,H:225-448^97.8%ID^E:9.91e-139^.^.	.	.	.	.	.	GO:0005741^cellular_component^mitochondrial outer membrane`GO:0005524^molecular_function^ATP binding`GO:0016887^molecular_function^ATP hydrolysis activity	GO:0005524^molecular_function^ATP binding`GO:0016887^molecular_function^ATP hydrolysis activity	.	.	.
DN1971_c0_g1	TRINITY_DN1971_c0_g1_i42	A0A0K9QMI3_SPIOL^A0A0K9QMI3_SPIOL^Q:2272-4050,H:232-826^80.2%ID^E:2.85000000002058e-313^RecName: Full=AAA+ ATPase domain-containing protein {ECO:0000259|SMART:SM00382};^Eukaryota; Viridiplantae; Streptophyta; Embryophyta; Tracheophyta; Spermatophyta; Magnoliopsida; eudicotyledons; Gunneridae; Pentapetalae; Caryophyllales; Chenopodiaceae; Chenopodioideae; Anserineae; Spinacia	.	TRINITY_DN1971_c0_g1_i42.p1	2278-4053[+]	A0A0K9QMI3_SPIOL^A0A0K9QMI3_SPIOL^Q:2-591,H:235-826^80.4%ID^E:0^RecName: Full=AAA+ ATPase domain-containing protein {ECO:0000259|SMART:SM00382};^Eukaryota; Viridiplantae; Streptophyta; Embryophyta; Tracheophyta; Spermatophyta; Magnoliopsida; eudicotyledons; Gunneridae; Pentapetalae; Caryophyllales; Chenopodiaceae; Chenopodioideae; Anserineae; Spinacia	KAJ8452747.1^KAJ8452747.1^Q:2359-4050,H:225-788^98.6%ID^E:0^.^.	KAJ8452747.1^KAJ8452747.1^Q:28-591,H:225-788^98.6%ID^E:0^.^.	KAJ8452747.1^KAJ8452747.1^Q:28-591,H:225-788^98.6%ID^E:0^.^.	PF00004.32^AAA^ATPase family associated with various cellular activities (AAA)^315-445^E:3.3e-38`PF07728.17^AAA_5^AAA domain (dynein-related subfamily)^315-438^E:1.4e-05`PF17862.4^AAA_lid_3^AAA+ lid domain^468-510^E:2.4e-11	.	.	.	.	GO:0005741^cellular_component^mitochondrial outer membrane`GO:0005524^molecular_function^ATP binding`GO:0016887^molecular_function^ATP hydrolysis activity	GO:0005741^cellular_component^mitochondrial outer membrane`GO:0005524^molecular_function^ATP binding`GO:0016887^molecular_function^ATP hydrolysis activity	GO:0005524^molecular_function^ATP binding`GO:0016887^molecular_function^ATP hydrolysis activity	.	.
DN1971_c0_g1	TRINITY_DN1971_c0_g1_i42	A0A0K9QMI3_SPIOL^A0A0K9QMI3_SPIOL^Q:2272-4050,H:232-826^80.2%ID^E:2.85000000002058e-313^RecName: Full=AAA+ ATPase domain-containing protein {ECO:0000259|SMART:SM00382};^Eukaryota; Viridiplantae; Streptophyta; Embryophyta; Tracheophyta; Spermatophyta; Magnoliopsida; eudicotyledons; Gunneridae; Pentapetalae; Caryophyllales; Chenopodiaceae; Chenopodioideae; Anserineae; Spinacia	.	TRINITY_DN1971_c0_g1_i42.p2	716-1351[+]	A0A7C9ASA1_OPUST^A0A7C9ASA1_OPUST^Q:1-156,H:1-156^96.2%ID^E:2.37e-92^SubName: Full=Uncharacterized protein {ECO:0000313|EMBL:MBA4674839.1};^Eukaryota; Viridiplantae; Streptophyta; Embryophyta; Tracheophyta; Spermatophyta; Magnoliopsida; eudicotyledons; Gunneridae; Pentapetalae; Caryophyllales; Cactineae; Cactaceae; Opuntioideae; Opuntia	KAJ8452747.1^KAJ8452747.1^Q:2359-4050,H:225-788^98.6%ID^E:0^.^.	KAJ8452747.1^KAJ8452747.1^Q:1-197,H:1-197^91.9%ID^E:5.7e-107^.^.	KAJ8452747.1^KAJ8452747.1^Q:1-197,H:1-197^91.9%ID^E:1.52e-105^.^.	.	.	.	.	.	GO:0005741^cellular_component^mitochondrial outer membrane`GO:0005524^molecular_function^ATP binding`GO:0016887^molecular_function^ATP hydrolysis activity	.	.	.	.
DN1971_c0_g1	TRINITY_DN1971_c0_g1_i57	A0A803M029_CHEQI^A0A803M029_CHEQI^Q:106-936,H:399-672^85.9%ID^E:4.32e-152^RecName: Full=AAA+ ATPase domain-containing protein {ECO:0000259|SMART:SM00382};^Eukaryota; Viridiplantae; Streptophyta; Embryophyta; Tracheophyta; Spermatophyta; Magnoliopsida; eudicotyledons; Gunneridae; Pentapetalae; Caryophyllales; Chenopodiaceae; Chenopodioideae; Atripliceae; Chenopodium	.	TRINITY_DN1971_c0_g1_i57.p2	445-936[+]	M1BRP4_SOLTU^M1BRP4_SOLTU^Q:1-164,H:1-164^93.9%ID^E:6.94e-107^SubName: Full=ATP binding protein {ECO:0000313|EnsemblPlants:PGSC0003DMT400051399};^Eukaryota; Viridiplantae; Streptophyta; Embryophyta; Tracheophyta; Spermatophyta; Magnoliopsida; eudicotyledons; Gunneridae; Pentapetalae; asterids; lamiids; Solanales; Solanaceae; Solanoideae; Solaneae; Solanum	KAJ8442059.1^KAJ8442059.1^Q:103-936,H:445-722^89.6%ID^E:1.08e-156^.^.	KAI3954759.1^KAI3954759.1^Q:1-164,H:44-207^94.5%ID^E:9.64e-107^.^.	KAI3954759.1^KAI3954759.1^Q:1-164,H:44-207^94.5%ID^E:2.56e-105^.^.	PF00004.32^AAA^ATPase family associated with various cellular activities (AAA)^21-151^E:3.3e-40`PF05496.15^RuvB_N^Holliday junction DNA helicase RuvB P-loop domain^21-89^E:7e-07`PF07728.17^AAA_5^AAA domain (dynein-related subfamily)^21-144^E:1e-05	.	.	.	.	GO:0005524^molecular_function^ATP binding`GO:0016887^molecular_function^ATP hydrolysis activity	GO:0005524^molecular_function^ATP binding`GO:0016887^molecular_function^ATP hydrolysis activity	GO:0005524^molecular_function^ATP binding`GO:0016887^molecular_function^ATP hydrolysis activity`GO:0009378^molecular_function^four-way junction helicase activity`GO:0006281^biological_process^DNA repair`GO:0006310^biological_process^DNA recombination	.	.
DN1971_c0_g1	TRINITY_DN1971_c0_g1_i69	A0A0K9QMI3_SPIOL^A0A0K9QMI3_SPIOL^Q:3638-4660,H:485-826^87.1%ID^E:2.28e-185^RecName: Full=AAA+ ATPase domain-containing protein {ECO:0000259|SMART:SM00382};^Eukaryota; Viridiplantae; Streptophyta; Embryophyta; Tracheophyta; Spermatophyta; Magnoliopsida; eudicotyledons; Gunneridae; Pentapetalae; Caryophyllales; Chenopodiaceae; Chenopodioideae; Anserineae; Spinacia	.	TRINITY_DN1971_c0_g1_i69.p1	3770-4663[+]	A0A0S3TAF8_PHAAN^A0A0S3TAF8_PHAAN^Q:1-297,H:1-294^84.2%ID^E:2.67e-174^RecName: Full=AAA+ ATPase domain-containing protein {ECO:0000259|SMART:SM00382};^Eukaryota; Viridiplantae; Streptophyta; Embryophyta; Tracheophyta; Spermatophyta; Magnoliopsida; eudicotyledons; Gunneridae; Pentapetalae; rosids; fabids; Fabales; Fabaceae; Papilionoideae; 50 kb inversion clade; NPAAA clade; indigoferoid/millettioid clade; Phaseoleae; Vigna	KAJ8452747.1^KAJ8452747.1^Q:3638-4660,H:448-788^98.8%ID^E:3.01e-211^.^.	KAJ8452747.1^KAJ8452747.1^Q:1-297,H:492-788^99%ID^E:7.14e-198^.^.	KAJ8452747.1^KAJ8452747.1^Q:1-297,H:492-788^99%ID^E:1.9e-196^.^.	PF00004.32^AAA^ATPase family associated with various cellular activities (AAA)^21-151^E:8.4e-39`PF07728.17^AAA_5^AAA domain (dynein-related subfamily)^21-144^E:3.9e-06`PF17862.4^AAA_lid_3^AAA+ lid domain^174-216^E:9.4e-12	.	.	.	.	GO:0005741^cellular_component^mitochondrial outer membrane`GO:0005524^molecular_function^ATP binding`GO:0016887^molecular_function^ATP hydrolysis activity	GO:0005524^molecular_function^ATP binding`GO:0016887^molecular_function^ATP hydrolysis activity	GO:0005524^molecular_function^ATP binding`GO:0016887^molecular_function^ATP hydrolysis activity	.	.
DN1971_c0_g1	TRINITY_DN1971_c0_g1_i69	A0A0K9QMI3_SPIOL^A0A0K9QMI3_SPIOL^Q:3638-4660,H:485-826^87.1%ID^E:2.28e-185^RecName: Full=AAA+ ATPase domain-containing protein {ECO:0000259|SMART:SM00382};^Eukaryota; Viridiplantae; Streptophyta; Embryophyta; Tracheophyta; Spermatophyta; Magnoliopsida; eudicotyledons; Gunneridae; Pentapetalae; Caryophyllales; Chenopodiaceae; Chenopodioideae; Anserineae; Spinacia	.	TRINITY_DN1971_c0_g1_i69.p2	2338-2985[+]	A0A803MKW1_CHEQI^A0A803MKW1_CHEQI^Q:2-213,H:214-427^75.7%ID^E:7.05e-103^RecName: Full=AAA+ ATPase domain-containing protein {ECO:0000259|SMART:SM00382};^Eukaryota; Viridiplantae; Streptophyta; Embryophyta; Tracheophyta; Spermatophyta; Magnoliopsida; eudicotyledons; Gunneridae; Pentapetalae; Caryophyllales; Chenopodiaceae; Chenopodioideae; Atripliceae; Chenopodium	KAJ8452747.1^KAJ8452747.1^Q:3638-4660,H:448-788^98.8%ID^E:3.01e-211^.^.	KAJ8452747.1^KAJ8452747.1^Q:28-212,H:225-409^97.8%ID^E:1.99e-116^.^.	KAJ8452747.1^KAJ8452747.1^Q:28-212,H:225-409^97.8%ID^E:5.3e-115^.^.	.	.	.	.	.	GO:0005741^cellular_component^mitochondrial outer membrane`GO:0005524^molecular_function^ATP binding`GO:0016887^molecular_function^ATP hydrolysis activity	GO:0005524^molecular_function^ATP binding`GO:0016887^molecular_function^ATP hydrolysis activity	.	.	.
DN1971_c0_g1	TRINITY_DN1971_c0_g1_i81	A0A0B2SSD6_GLYSO^A0A0B2SSD6_GLYSO^Q:305-1045,H:48-295^87.6%ID^E:1.89e-140^SubName: Full=Spastin {ECO:0000313|EMBL:KHN47439.1};^Eukaryota; Viridiplantae; Streptophyta; Embryophyta; Tracheophyta; Spermatophyta; Magnoliopsida; eudicotyledons; Gunneridae; Pentapetalae; rosids; fabids; Fabales; Fabaceae; Papilionoideae; 50 kb inversion clade; NPAAA clade; indigoferoid/millettioid clade; Phaseoleae; Glycine; Glycine subgen. Soja	.	TRINITY_DN1971_c0_g1_i81.p2	554-1045[+]	M1BRP4_SOLTU^M1BRP4_SOLTU^Q:1-164,H:1-164^93.9%ID^E:6.94e-107^SubName: Full=ATP binding protein {ECO:0000313|EnsemblPlants:PGSC0003DMT400051399};^Eukaryota; Viridiplantae; Streptophyta; Embryophyta; Tracheophyta; Spermatophyta; Magnoliopsida; eudicotyledons; Gunneridae; Pentapetalae; asterids; lamiids; Solanales; Solanaceae; Solanoideae; Solaneae; Solanum	KAH9603720.1^KAH9603720.1^Q:299-1045,H:445-693^88.4%ID^E:3.98e-141^.^.	KAI3954759.1^KAI3954759.1^Q:1-164,H:44-207^94.5%ID^E:9.64e-107^.^.	KAI3954759.1^KAI3954759.1^Q:1-164,H:44-207^94.5%ID^E:2.56e-105^.^.	PF00004.32^AAA^ATPase family associated with various cellular activities (AAA)^21-151^E:3.3e-40`PF05496.15^RuvB_N^Holliday junction DNA helicase RuvB P-loop domain^21-89^E:7e-07`PF07728.17^AAA_5^AAA domain (dynein-related subfamily)^21-144^E:1e-05	.	.	.	.	GO:0005524^molecular_function^ATP binding`GO:0016887^molecular_function^ATP hydrolysis activity	GO:0005524^molecular_function^ATP binding`GO:0016887^molecular_function^ATP hydrolysis activity	GO:0005524^molecular_function^ATP binding`GO:0016887^molecular_function^ATP hydrolysis activity`GO:0009378^molecular_function^four-way junction helicase activity`GO:0006281^biological_process^DNA repair`GO:0006310^biological_process^DNA recombination	.	.
DN1971_c0_g1	TRINITY_DN1971_c0_g1_i82	A0A803M029_CHEQI^A0A803M029_CHEQI^Q:1318-3198,H:51-672^80.4%ID^E:0^RecName: Full=AAA+ ATPase domain-containing protein {ECO:0000259|SMART:SM00382};^Eukaryota; Viridiplantae; Streptophyta; Embryophyta; Tracheophyta; Spermatophyta; Magnoliopsida; eudicotyledons; Gunneridae; Pentapetalae; Caryophyllales; Chenopodiaceae; Chenopodioideae; Atripliceae; Chenopodium	.	TRINITY_DN1971_c0_g1_i82.p1	1456-3198[+]	A0A803M029_CHEQI^A0A803M029_CHEQI^Q:1-581,H:97-672^79%ID^E:2.51999999999999e-310^RecName: Full=AAA+ ATPase domain-containing protein {ECO:0000259|SMART:SM00382};^Eukaryota; Viridiplantae; Streptophyta; Embryophyta; Tracheophyta; Spermatophyta; Magnoliopsida; eudicotyledons; Gunneridae; Pentapetalae; Caryophyllales; Chenopodiaceae; Chenopodioideae; Atripliceae; Chenopodium	KAJ8442059.1^KAJ8442059.1^Q:1318-3198,H:73-722^91.2%ID^E:0^.^.	KAJ8442059.1^KAJ8442059.1^Q:1-581,H:119-722^90.6%ID^E:0^.^.	KAJ8442059.1^KAJ8442059.1^Q:1-581,H:119-722^90.6%ID^E:0^.^.	PF00004.32^AAA^ATPase family associated with various cellular activities (AAA)^438-568^E:6.9e-39`PF07728.17^AAA_5^AAA domain (dynein-related subfamily)^438-561^E:0.00015	.	.	.	.	GO:0005524^molecular_function^ATP binding`GO:0016887^molecular_function^ATP hydrolysis activity	GO:0005524^molecular_function^ATP binding`GO:0016887^molecular_function^ATP hydrolysis activity	GO:0005524^molecular_function^ATP binding`GO:0016887^molecular_function^ATP hydrolysis activity	.	.
DN1971_c0_g1	TRINITY_DN1971_c0_g1_i91	A0A0K9QMI3_SPIOL^A0A0K9QMI3_SPIOL^Q:3483-4505,H:485-826^87.1%ID^E:8.9e-186^RecName: Full=AAA+ ATPase domain-containing protein {ECO:0000259|SMART:SM00382};^Eukaryota; Viridiplantae; Streptophyta; Embryophyta; Tracheophyta; Spermatophyta; Magnoliopsida; eudicotyledons; Gunneridae; Pentapetalae; Caryophyllales; Chenopodiaceae; Chenopodioideae; Anserineae; Spinacia	.	TRINITY_DN1971_c0_g1_i91.p2	3615-4508[+]	A0A0S3TAF8_PHAAN^A0A0S3TAF8_PHAAN^Q:1-297,H:1-294^84.2%ID^E:2.67e-174^RecName: Full=AAA+ ATPase domain-containing protein {ECO:0000259|SMART:SM00382};^Eukaryota; Viridiplantae; Streptophyta; Embryophyta; Tracheophyta; Spermatophyta; Magnoliopsida; eudicotyledons; Gunneridae; Pentapetalae; rosids; fabids; Fabales; Fabaceae; Papilionoideae; 50 kb inversion clade; NPAAA clade; indigoferoid/millettioid clade; Phaseoleae; Vigna	KAJ8452747.1^KAJ8452747.1^Q:716-3103,H:1-471^54.6%ID^E:5.72e-221^.^.	KAJ8452747.1^KAJ8452747.1^Q:1-297,H:492-788^99%ID^E:7.14e-198^.^.	KAJ8452747.1^KAJ8452747.1^Q:1-297,H:492-788^99%ID^E:1.9e-196^.^.	PF00004.32^AAA^ATPase family associated with various cellular activities (AAA)^21-151^E:8.4e-39`PF07728.17^AAA_5^AAA domain (dynein-related subfamily)^21-144^E:3.9e-06`PF17862.4^AAA_lid_3^AAA+ lid domain^174-216^E:9.4e-12	.	.	.	.	GO:0005741^cellular_component^mitochondrial outer membrane`GO:0005524^molecular_function^ATP binding`GO:0016887^molecular_function^ATP hydrolysis activity	GO:0005524^molecular_function^ATP binding`GO:0016887^molecular_function^ATP hydrolysis activity	GO:0005524^molecular_function^ATP binding`GO:0016887^molecular_function^ATP hydrolysis activity	.	.
DN1971_c0_g1	TRINITY_DN1971_c0_g1_i91	A0A0K9QMI3_SPIOL^A0A0K9QMI3_SPIOL^Q:3483-4505,H:485-826^87.1%ID^E:8.9e-186^RecName: Full=AAA+ ATPase domain-containing protein {ECO:0000259|SMART:SM00382};^Eukaryota; Viridiplantae; Streptophyta; Embryophyta; Tracheophyta; Spermatophyta; Magnoliopsida; eudicotyledons; Gunneridae; Pentapetalae; Caryophyllales; Chenopodiaceae; Chenopodioideae; Anserineae; Spinacia	.	TRINITY_DN1971_c0_g1_i91.p1	716-1681[+]	A0A803MKW1_CHEQI^A0A803MKW1_CHEQI^Q:24-233,H:2-212^73.5%ID^E:1.76e-95^RecName: Full=AAA+ ATPase domain-containing protein {ECO:0000259|SMART:SM00382};^Eukaryota; Viridiplantae; Streptophyta; Embryophyta; Tracheophyta; Spermatophyta; Magnoliopsida; eudicotyledons; Gunneridae; Pentapetalae; Caryophyllales; Chenopodiaceae; Chenopodioideae; Atripliceae; Chenopodium	KAJ8452747.1^KAJ8452747.1^Q:716-3103,H:1-471^54.6%ID^E:5.72e-221^.^.	KAJ8452747.1^KAJ8452747.1^Q:1-234,H:1-224^90.2%ID^E:5.38e-123^.^.	KAJ8452747.1^KAJ8452747.1^Q:1-234,H:1-224^90.2%ID^E:1.43e-121^.^.	.	.	.	.	.	GO:0005741^cellular_component^mitochondrial outer membrane`GO:0005524^molecular_function^ATP binding`GO:0016887^molecular_function^ATP hydrolysis activity	GO:0005524^molecular_function^ATP binding`GO:0016887^molecular_function^ATP hydrolysis activity	.	.	.
DN1971_c0_g1	TRINITY_DN1971_c0_g1_i91	A0A0K9QMI3_SPIOL^A0A0K9QMI3_SPIOL^Q:3483-4505,H:485-826^87.1%ID^E:8.9e-186^RecName: Full=AAA+ ATPase domain-containing protein {ECO:0000259|SMART:SM00382};^Eukaryota; Viridiplantae; Streptophyta; Embryophyta; Tracheophyta; Spermatophyta; Magnoliopsida; eudicotyledons; Gunneridae; Pentapetalae; Caryophyllales; Chenopodiaceae; Chenopodioideae; Anserineae; Spinacia	.	TRINITY_DN1971_c0_g1_i91.p3	2183-2830[+]	A0A803MKW1_CHEQI^A0A803MKW1_CHEQI^Q:2-213,H:214-427^75.7%ID^E:7.05e-103^RecName: Full=AAA+ ATPase domain-containing protein {ECO:0000259|SMART:SM00382};^Eukaryota; Viridiplantae; Streptophyta; Embryophyta; Tracheophyta; Spermatophyta; Magnoliopsida; eudicotyledons; Gunneridae; Pentapetalae; Caryophyllales; Chenopodiaceae; Chenopodioideae; Atripliceae; Chenopodium	KAJ8452747.1^KAJ8452747.1^Q:716-3103,H:1-471^54.6%ID^E:5.72e-221^.^.	KAJ8452747.1^KAJ8452747.1^Q:28-212,H:225-409^97.8%ID^E:1.99e-116^.^.	KAJ8452747.1^KAJ8452747.1^Q:28-212,H:225-409^97.8%ID^E:5.3e-115^.^.	.	.	.	.	.	GO:0005741^cellular_component^mitochondrial outer membrane`GO:0005524^molecular_function^ATP binding`GO:0016887^molecular_function^ATP hydrolysis activity	GO:0005524^molecular_function^ATP binding`GO:0016887^molecular_function^ATP hydrolysis activity	.	.	.
DN1971_c0_g1	TRINITY_DN1971_c0_g1_i92	A0A0K9QMI3_SPIOL^A0A0K9QMI3_SPIOL^Q:3542-4564,H:485-826^87.1%ID^E:1.28e-185^RecName: Full=AAA+ ATPase domain-containing protein {ECO:0000259|SMART:SM00382};^Eukaryota; Viridiplantae; Streptophyta; Embryophyta; Tracheophyta; Spermatophyta; Magnoliopsida; eudicotyledons; Gunneridae; Pentapetalae; Caryophyllales; Chenopodiaceae; Chenopodioideae; Anserineae; Spinacia	.	TRINITY_DN1971_c0_g1_i92.p1	3674-4567[+]	A0A0S3TAF8_PHAAN^A0A0S3TAF8_PHAAN^Q:1-297,H:1-294^84.2%ID^E:2.67e-174^RecName: Full=AAA+ ATPase domain-containing protein {ECO:0000259|SMART:SM00382};^Eukaryota; Viridiplantae; Streptophyta; Embryophyta; Tracheophyta; Spermatophyta; Magnoliopsida; eudicotyledons; Gunneridae; Pentapetalae; rosids; fabids; Fabales; Fabaceae; Papilionoideae; 50 kb inversion clade; NPAAA clade; indigoferoid/millettioid clade; Phaseoleae; Vigna	KAJ8452747.1^KAJ8452747.1^Q:3542-4564,H:448-788^98.8%ID^E:1.56e-211^.^.	KAJ8452747.1^KAJ8452747.1^Q:1-297,H:492-788^99%ID^E:7.14e-198^.^.	KAJ8452747.1^KAJ8452747.1^Q:1-297,H:492-788^99%ID^E:1.9e-196^.^.	PF00004.32^AAA^ATPase family associated with various cellular activities (AAA)^21-151^E:8.4e-39`PF07728.17^AAA_5^AAA domain (dynein-related subfamily)^21-144^E:3.9e-06`PF17862.4^AAA_lid_3^AAA+ lid domain^174-216^E:9.4e-12	.	.	.	.	GO:0005741^cellular_component^mitochondrial outer membrane`GO:0005524^molecular_function^ATP binding`GO:0016887^molecular_function^ATP hydrolysis activity	GO:0005524^molecular_function^ATP binding`GO:0016887^molecular_function^ATP hydrolysis activity	GO:0005524^molecular_function^ATP binding`GO:0016887^molecular_function^ATP hydrolysis activity	.	.
DN1971_c0_g1	TRINITY_DN1971_c0_g1_i92	A0A0K9QMI3_SPIOL^A0A0K9QMI3_SPIOL^Q:3542-4564,H:485-826^87.1%ID^E:1.28e-185^RecName: Full=AAA+ ATPase domain-containing protein {ECO:0000259|SMART:SM00382};^Eukaryota; Viridiplantae; Streptophyta; Embryophyta; Tracheophyta; Spermatophyta; Magnoliopsida; eudicotyledons; Gunneridae; Pentapetalae; Caryophyllales; Chenopodiaceae; Chenopodioideae; Anserineae; Spinacia	.	TRINITY_DN1971_c0_g1_i92.p2	2338-3099[+]	A0A803M029_CHEQI^A0A803M029_CHEQI^Q:2-251,H:214-465^72.2%ID^E:1.4e-109^RecName: Full=AAA+ ATPase domain-containing protein {ECO:0000259|SMART:SM00382};^Eukaryota; Viridiplantae; Streptophyta; Embryophyta; Tracheophyta; Spermatophyta; Magnoliopsida; eudicotyledons; Gunneridae; Pentapetalae; Caryophyllales; Chenopodiaceae; Chenopodioideae; Atripliceae; Chenopodium	KAJ8452747.1^KAJ8452747.1^Q:3542-4564,H:448-788^98.8%ID^E:1.56e-211^.^.	KAJ8452747.1^KAJ8452747.1^Q:28-251,H:225-448^97.8%ID^E:3.73e-140^.^.	KAJ8452747.1^KAJ8452747.1^Q:28-251,H:225-448^97.8%ID^E:9.91e-139^.^.	.	.	.	.	.	GO:0005741^cellular_component^mitochondrial outer membrane`GO:0005524^molecular_function^ATP binding`GO:0016887^molecular_function^ATP hydrolysis activity	GO:0005524^molecular_function^ATP binding`GO:0016887^molecular_function^ATP hydrolysis activity	.	.	.
DN1971_c0_g1	TRINITY_DN1971_c0_g1_i94	A0A803M029_CHEQI^A0A803M029_CHEQI^Q:1161-3041,H:51-672^80.4%ID^E:0^RecName: Full=AAA+ ATPase domain-containing protein {ECO:0000259|SMART:SM00382};^Eukaryota; Viridiplantae; Streptophyta; Embryophyta; Tracheophyta; Spermatophyta; Magnoliopsida; eudicotyledons; Gunneridae; Pentapetalae; Caryophyllales; Chenopodiaceae; Chenopodioideae; Atripliceae; Chenopodium	.	TRINITY_DN1971_c0_g1_i94.p1	1299-3041[+]	A0A803M029_CHEQI^A0A803M029_CHEQI^Q:1-581,H:97-672^79%ID^E:2.51999999999999e-310^RecName: Full=AAA+ ATPase domain-containing protein {ECO:0000259|SMART:SM00382};^Eukaryota; Viridiplantae; Streptophyta; Embryophyta; Tracheophyta; Spermatophyta; Magnoliopsida; eudicotyledons; Gunneridae; Pentapetalae; Caryophyllales; Chenopodiaceae; Chenopodioideae; Atripliceae; Chenopodium	KAJ8442059.1^KAJ8442059.1^Q:1161-3041,H:73-722^91.2%ID^E:0^.^.	KAJ8442059.1^KAJ8442059.1^Q:1-581,H:119-722^90.6%ID^E:0^.^.	KAJ8442059.1^KAJ8442059.1^Q:1-581,H:119-722^90.6%ID^E:0^.^.	PF00004.32^AAA^ATPase family associated with various cellular activities (AAA)^438-568^E:6.9e-39`PF07728.17^AAA_5^AAA domain (dynein-related subfamily)^438-561^E:0.00015	.	.	.	.	GO:0005524^molecular_function^ATP binding`GO:0016887^molecular_function^ATP hydrolysis activity	GO:0005524^molecular_function^ATP binding`GO:0016887^molecular_function^ATP hydrolysis activity	GO:0005524^molecular_function^ATP binding`GO:0016887^molecular_function^ATP hydrolysis activity	.	.
DN1971_c0_g1	TRINITY_DN1971_c0_g1_i95	A0A0K9QMI3_SPIOL^A0A0K9QMI3_SPIOL^Q:2458-4581,H:232-826^67.2%ID^E:2.22e-291^RecName: Full=AAA+ ATPase domain-containing protein {ECO:0000259|SMART:SM00382};^Eukaryota; Viridiplantae; Streptophyta; Embryophyta; Tracheophyta; Spermatophyta; Magnoliopsida; eudicotyledons; Gunneridae; Pentapetalae; Caryophyllales; Chenopodiaceae; Chenopodioideae; Anserineae; Spinacia	.	TRINITY_DN1971_c0_g1_i95.p1	2464-3795[+]	A0A803M029_CHEQI^A0A803M029_CHEQI^Q:2-441,H:214-655^82.4%ID^E:1.03e-247^RecName: Full=AAA+ ATPase domain-containing protein {ECO:0000259|SMART:SM00382};^Eukaryota; Viridiplantae; Streptophyta; Embryophyta; Tracheophyta; Spermatophyta; Magnoliopsida; eudicotyledons; Gunneridae; Pentapetalae; Caryophyllales; Chenopodiaceae; Chenopodioideae; Atripliceae; Chenopodium	KAJ8452747.1^KAJ8452747.1^Q:2545-4581,H:225-788^81.9%ID^E:0^.^.	KAJ8452747.1^KAJ8452747.1^Q:28-441,H:225-638^98.6%ID^E:4.17e-283^.^.	KAJ8452747.1^KAJ8452747.1^Q:28-441,H:225-638^98.6%ID^E:1.11e-281^.^.	PF00004.32^AAA^ATPase family associated with various cellular activities (AAA)^315-442^E:5.4e-38`PF07728.17^AAA_5^AAA domain (dynein-related subfamily)^315-438^E:8.7e-06	.	.	.	.	GO:0005741^cellular_component^mitochondrial outer membrane`GO:0005524^molecular_function^ATP binding`GO:0016887^molecular_function^ATP hydrolysis activity	GO:0005524^molecular_function^ATP binding`GO:0016887^molecular_function^ATP hydrolysis activity	GO:0005524^molecular_function^ATP binding`GO:0016887^molecular_function^ATP hydrolysis activity	.	.
DN1971_c0_g1	TRINITY_DN1971_c0_g1_i95	A0A0K9QMI3_SPIOL^A0A0K9QMI3_SPIOL^Q:2458-4581,H:232-826^67.2%ID^E:2.22e-291^RecName: Full=AAA+ ATPase domain-containing protein {ECO:0000259|SMART:SM00382};^Eukaryota; Viridiplantae; Streptophyta; Embryophyta; Tracheophyta; Spermatophyta; Magnoliopsida; eudicotyledons; Gunneridae; Pentapetalae; Caryophyllales; Chenopodiaceae; Chenopodioideae; Anserineae; Spinacia	.	TRINITY_DN1971_c0_g1_i95.p2	716-1351[+]	A0A7C9ASA1_OPUST^A0A7C9ASA1_OPUST^Q:1-156,H:1-156^96.2%ID^E:2.37e-92^SubName: Full=Uncharacterized protein {ECO:0000313|EMBL:MBA4674839.1};^Eukaryota; Viridiplantae; Streptophyta; Embryophyta; Tracheophyta; Spermatophyta; Magnoliopsida; eudicotyledons; Gunneridae; Pentapetalae; Caryophyllales; Cactineae; Cactaceae; Opuntioideae; Opuntia	KAJ8452747.1^KAJ8452747.1^Q:2545-4581,H:225-788^81.9%ID^E:0^.^.	KAJ8452747.1^KAJ8452747.1^Q:1-191,H:1-191^95.3%ID^E:4.74e-109^.^.	KAJ8452747.1^KAJ8452747.1^Q:1-191,H:1-191^95.3%ID^E:1.26e-107^.^.	.	.	.	.	.	GO:0005741^cellular_component^mitochondrial outer membrane`GO:0005524^molecular_function^ATP binding`GO:0016887^molecular_function^ATP hydrolysis activity	.	.	.	.
DN1902_c0_g1	TRINITY_DN1902_c0_g1_i2	A0A7C9DWK9_OPUST^A0A7C9DWK9_OPUST^Q:1060-170,H:1-297^93.9%ID^E:6.23e-196^RecName: Full=Gnk2-homologous domain-containing protein {ECO:0000259|PROSITE:PS51473};^Eukaryota; Viridiplantae; Streptophyta; Embryophyta; Tracheophyta; Spermatophyta; Magnoliopsida; eudicotyledons; Gunneridae; Pentapetalae; Caryophyllales; Cactineae; Cactaceae; Opuntioideae; Opuntia	.	TRINITY_DN1902_c0_g1_i2.p1	164-1060[-]	A0A7C9DWK9_OPUST^A0A7C9DWK9_OPUST^Q:1-297,H:1-297^93.9%ID^E:9.13e-199^RecName: Full=Gnk2-homologous domain-containing protein {ECO:0000259|PROSITE:PS51473};^Eukaryota; Viridiplantae; Streptophyta; Embryophyta; Tracheophyta; Spermatophyta; Magnoliopsida; eudicotyledons; Gunneridae; Pentapetalae; Caryophyllales; Cactineae; Cactaceae; Opuntioideae; Opuntia	KAJ8445017.1^KAJ8445017.1^Q:1060-173,H:1-296^98%ID^E:9.86e-202^.^.	KAJ8445017.1^KAJ8445017.1^Q:1-296,H:1-296^98%ID^E:2.84e-204^.^.	KAJ8445017.1^KAJ8445017.1^Q:1-296,H:1-296^98%ID^E:7.56e-203^.^.	PF01657.20^Stress-antifung^Salt stress response/antifungal^48-134^E:2.9e-13`PF01657.20^Stress-antifung^Salt stress response/antifungal^155-239^E:8.7e-09	sigP:type:complete^len:299^(-),score=53.43	.	.	.	GO:0016020^cellular_component^membrane	GO:0016020^cellular_component^membrane	.	.	.
DN1902_c0_g1	TRINITY_DN1902_c0_g1_i3	A0A7C9DWK9_OPUST^A0A7C9DWK9_OPUST^Q:1957-1445,H:1-213^47.9%ID^E:2.13e-40^RecName: Full=Gnk2-homologous domain-containing protein {ECO:0000259|PROSITE:PS51473};^Eukaryota; Viridiplantae; Streptophyta; Embryophyta; Tracheophyta; Spermatophyta; Magnoliopsida; eudicotyledons; Gunneridae; Pentapetalae; Caryophyllales; Cactineae; Cactaceae; Opuntioideae; Opuntia	.	.	.	.	KAJ8445017.1^KAJ8445017.1^Q:1957-1445,H:1-213^57.5%ID^E:3.64e-53^.^.	.	.	.	.	.	.	.	GO:0016020^cellular_component^membrane	.	.	.	.
DN1902_c0_g1	TRINITY_DN1902_c0_g1_i5	A0A7C9DWK9_OPUST^A0A7C9DWK9_OPUST^Q:1182-295,H:1-296^93.9%ID^E:3.31e-194^RecName: Full=Gnk2-homologous domain-containing protein {ECO:0000259|PROSITE:PS51473};^Eukaryota; Viridiplantae; Streptophyta; Embryophyta; Tracheophyta; Spermatophyta; Magnoliopsida; eudicotyledons; Gunneridae; Pentapetalae; Caryophyllales; Cactineae; Cactaceae; Opuntioideae; Opuntia	.	TRINITY_DN1902_c0_g1_i5.p1	286-1182[-]	A0A7C9DWK9_OPUST^A0A7C9DWK9_OPUST^Q:1-296,H:1-296^93.9%ID^E:5.28e-198^RecName: Full=Gnk2-homologous domain-containing protein {ECO:0000259|PROSITE:PS51473};^Eukaryota; Viridiplantae; Streptophyta; Embryophyta; Tracheophyta; Spermatophyta; Magnoliopsida; eudicotyledons; Gunneridae; Pentapetalae; Caryophyllales; Cactineae; Cactaceae; Opuntioideae; Opuntia	KAJ8445017.1^KAJ8445017.1^Q:1182-289,H:1-298^98%ID^E:6.82e-203^.^.	KAJ8445017.1^KAJ8445017.1^Q:1-298,H:1-298^98%ID^E:4.21e-206^.^.	KAJ8445017.1^KAJ8445017.1^Q:1-298,H:1-298^98%ID^E:1.12e-204^.^.	PF01657.20^Stress-antifung^Salt stress response/antifungal^48-134^E:2.9e-13`PF01657.20^Stress-antifung^Salt stress response/antifungal^155-239^E:8.7e-09	sigP:type:complete^len:299^(-),score=52.85	.	.	.	GO:0016020^cellular_component^membrane	GO:0016020^cellular_component^membrane	.	.	.
DN1902_c0_g1	TRINITY_DN1902_c0_g1_i6	.	.	.	.	.	.	.	.	.	.	.	.	.	.	.	.	.	.
DN1902_c0_g2	TRINITY_DN1902_c0_g2_i1	A0A7C9FRJ8_OPUST^A0A7C9FRJ8_OPUST^Q:359-661,H:3-104^87.3%ID^E:7.06e-51^SubName: Full=Uncharacterized protein {ECO:0000313|EMBL:MBA4680724.1};^Eukaryota; Viridiplantae; Streptophyta; Embryophyta; Tracheophyta; Spermatophyta; Magnoliopsida; eudicotyledons; Gunneridae; Pentapetalae; Caryophyllales; Cactineae; Cactaceae; Opuntioideae; Opuntia	.	.	.	.	XP_057550913.1^XP_057550913.1^Q:383-655,H:1-91^76.9%ID^E:1.05e-38^.^.	.	.	.	.	.	.	.	.	.	.	.	.
DN1902_c0_g2	TRINITY_DN1902_c0_g2_i2	A0A7C9FRJ8_OPUST^A0A7C9FRJ8_OPUST^Q:311-613,H:3-104^87.3%ID^E:3.26e-51^SubName: Full=Uncharacterized protein {ECO:0000313|EMBL:MBA4680724.1};^Eukaryota; Viridiplantae; Streptophyta; Embryophyta; Tracheophyta; Spermatophyta; Magnoliopsida; eudicotyledons; Gunneridae; Pentapetalae; Caryophyllales; Cactineae; Cactaceae; Opuntioideae; Opuntia	.	.	.	.	XP_057550913.1^XP_057550913.1^Q:335-607,H:1-91^76.9%ID^E:7.3e-39^.^.	.	.	.	.	.	.	.	.	.	.	.	.
DN1902_c0_g2	TRINITY_DN1902_c0_g2_i3	A0A7C9FRJ8_OPUST^A0A7C9FRJ8_OPUST^Q:2547-2849,H:3-104^87.3%ID^E:1.41e-47^SubName: Full=Uncharacterized protein {ECO:0000313|EMBL:MBA4680724.1};^Eukaryota; Viridiplantae; Streptophyta; Embryophyta; Tracheophyta; Spermatophyta; Magnoliopsida; eudicotyledons; Gunneridae; Pentapetalae; Caryophyllales; Cactineae; Cactaceae; Opuntioideae; Opuntia	.	.	.	.	XP_057550913.1^XP_057550913.1^Q:2571-2843,H:1-91^76.9%ID^E:1.5e-36^.^.	.	.	.	.	.	.	.	.	.	.	.	.
DN1902_c1_g1	TRINITY_DN1902_c1_g1_i1	A0A0K9QPL2_SPIOL^A0A0K9QPL2_SPIOL^Q:346-474,H:284-326^74.4%ID^E:1.24e-11^RecName: Full=Transposase Tnp1/En/Spm-like domain-containing protein {ECO:0000256|Google:ProtNLM};^Eukaryota; Viridiplantae; Streptophyta; Embryophyta; Tracheophyta; Spermatophyta; Magnoliopsida; eudicotyledons; Gunneridae; Pentapetalae; Caryophyllales; Chenopodiaceae; Chenopodioideae; Anserineae; Spinacia	.	.	.	.	KAJ8441931.1^KAJ8441931.1^Q:572-850,H:128-220^65.6%ID^E:5.47e-29^.^.	.	.	.	.	.	.	.	.	.	.	.	.
DN1902_c1_g1	TRINITY_DN1902_c1_g1_i2	A0A0K9QPL2_SPIOL^A0A0K9QPL2_SPIOL^Q:346-474,H:284-326^74.4%ID^E:6.72e-11^RecName: Full=Transposase Tnp1/En/Spm-like domain-containing protein {ECO:0000256|Google:ProtNLM};^Eukaryota; Viridiplantae; Streptophyta; Embryophyta; Tracheophyta; Spermatophyta; Magnoliopsida; eudicotyledons; Gunneridae; Pentapetalae; Caryophyllales; Chenopodiaceae; Chenopodioideae; Anserineae; Spinacia	.	TRINITY_DN1902_c1_g1_i2.p1	501-803[-]	.	KAJ8436749.1^KAJ8436749.1^Q:261-965,H:113-257^36.2%ID^E:4.32e-27^.^.	.	.	.	.	.	.	.	.	.	.	.	.
DN1902_c1_g2	TRINITY_DN1902_c1_g2_i1	A0A7C9EZT9_OPUST^A0A7C9EZT9_OPUST^Q:1505-174,H:1-445^86.1%ID^E:4.48e-280^RecName: Full=Beta-galactoside alpha-2,3-sialyltransferase {ECO:0000256|Google:ProtNLM};^Eukaryota; Viridiplantae; Streptophyta; Embryophyta; Tracheophyta; Spermatophyta; Magnoliopsida; eudicotyledons; Gunneridae; Pentapetalae; Caryophyllales; Cactineae; Cactaceae; Opuntioideae; Opuntia	.	TRINITY_DN1902_c1_g2_i1.p1	171-1505[-]	A0A7C9EZT9_OPUST^A0A7C9EZT9_OPUST^Q:1-444,H:1-445^86.1%ID^E:1.41e-283^RecName: Full=Beta-galactoside alpha-2,3-sialyltransferase {ECO:0000256|Google:ProtNLM};^Eukaryota; Viridiplantae; Streptophyta; Embryophyta; Tracheophyta; Spermatophyta; Magnoliopsida; eudicotyledons; Gunneridae; Pentapetalae; Caryophyllales; Cactineae; Cactaceae; Opuntioideae; Opuntia	KAJ8440561.1^KAJ8440561.1^Q:1388-183,H:1-403^90.1%ID^E:3.16e-256^.^.	KAJ8440561.1^KAJ8440561.1^Q:40-441,H:1-403^90.1%ID^E:5.35e-260^.^.	KAJ8440561.1^KAJ8440561.1^Q:40-441,H:1-403^90.1%ID^E:1.42e-258^.^.	PF00777.21^Glyco_transf_29^Glycosyltransferase family 29 (sialyltransferase)^187-423^E:5.5e-41	.	.	.	.	GO:0000139^cellular_component^Golgi membrane`GO:0008373^molecular_function^sialyltransferase activity`GO:0006486^biological_process^protein glycosylation	GO:0000139^cellular_component^Golgi membrane`GO:0008373^molecular_function^sialyltransferase activity`GO:0006486^biological_process^protein glycosylation	GO:0008373^molecular_function^sialyltransferase activity`GO:0006486^biological_process^protein glycosylation	.	.
DN1902_c1_g2	TRINITY_DN1902_c1_g2_i2	A0A7C9EZT9_OPUST^A0A7C9EZT9_OPUST^Q:1475-174,H:1-445^72%ID^E:3.02e-222^RecName: Full=Beta-galactoside alpha-2,3-sialyltransferase {ECO:0000256|Google:ProtNLM};^Eukaryota; Viridiplantae; Streptophyta; Embryophyta; Tracheophyta; Spermatophyta; Magnoliopsida; eudicotyledons; Gunneridae; Pentapetalae; Caryophyllales; Cactineae; Cactaceae; Opuntioideae; Opuntia	.	TRINITY_DN1902_c1_g2_i2.p1	171-1475[-]	A0A7C9EZT9_OPUST^A0A7C9EZT9_OPUST^Q:1-434,H:1-445^72%ID^E:2.24e-224^RecName: Full=Beta-galactoside alpha-2,3-sialyltransferase {ECO:0000256|Google:ProtNLM};^Eukaryota; Viridiplantae; Streptophyta; Embryophyta; Tracheophyta; Spermatophyta; Magnoliopsida; eudicotyledons; Gunneridae; Pentapetalae; Caryophyllales; Cactineae; Cactaceae; Opuntioideae; Opuntia	KAJ8440520.1^KAJ8440520.1^Q:1466-174,H:9-439^95.8%ID^E:1.35e-303^.^.	KAJ8440520.1^KAJ8440520.1^Q:4-434,H:9-439^95.8%ID^E:1.13e-305^.^.	KAJ8440520.1^KAJ8440520.1^Q:4-434,H:9-439^95.8%ID^E:3e-304^.^.	PF00777.21^Glyco_transf_29^Glycosyltransferase family 29 (sialyltransferase)^184-413^E:3.7e-40	.	.	.	.	GO:0000139^cellular_component^Golgi membrane`GO:0008373^molecular_function^sialyltransferase activity`GO:0006486^biological_process^protein glycosylation	GO:0000139^cellular_component^Golgi membrane`GO:0008373^molecular_function^sialyltransferase activity`GO:0006486^biological_process^protein glycosylation	GO:0008373^molecular_function^sialyltransferase activity`GO:0006486^biological_process^protein glycosylation	.	.
DN1902_c1_g3	TRINITY_DN1902_c1_g3_i1	A0A7C9ASH9_OPUST^A0A7C9ASH9_OPUST^Q:1256-645,H:242-445^94.6%ID^E:1.96e-138^RecName: Full=Beta-galactoside alpha-2,3-sialyltransferase {ECO:0000256|Google:ProtNLM};^Eukaryota; Viridiplantae; Streptophyta; Embryophyta; Tracheophyta; Spermatophyta; Magnoliopsida; eudicotyledons; Gunneridae; Pentapetalae; Caryophyllales; Cactineae; Cactaceae; Opuntioideae; Opuntia	.	TRINITY_DN1902_c1_g3_i1.p1	642-1256[-]	A0A7C9ASH9_OPUST^A0A7C9ASH9_OPUST^Q:1-204,H:242-445^94.6%ID^E:1.56e-141^RecName: Full=Beta-galactoside alpha-2,3-sialyltransferase {ECO:0000256|Google:ProtNLM};^Eukaryota; Viridiplantae; Streptophyta; Embryophyta; Tracheophyta; Spermatophyta; Magnoliopsida; eudicotyledons; Gunneridae; Pentapetalae; Caryophyllales; Cactineae; Cactaceae; Opuntioideae; Opuntia	KAJ8440561.1^KAJ8440561.1^Q:1256-654,H:203-403^95.5%ID^E:4.54e-131^.^.	KAJ8440561.1^KAJ8440561.1^Q:1-201,H:203-403^95.5%ID^E:5.15e-134^.^.	KAJ8440561.1^KAJ8440561.1^Q:1-201,H:203-403^95.5%ID^E:1.37e-132^.^.	PF00777.21^Glyco_transf_29^Glycosyltransferase family 29 (sialyltransferase)^1-183^E:8.1e-25	.	.	.	.	GO:0000139^cellular_component^Golgi membrane`GO:0008373^molecular_function^sialyltransferase activity`GO:0006486^biological_process^protein glycosylation	GO:0000139^cellular_component^Golgi membrane`GO:0008373^molecular_function^sialyltransferase activity`GO:0006486^biological_process^protein glycosylation	GO:0008373^molecular_function^sialyltransferase activity`GO:0006486^biological_process^protein glycosylation	.	.
DN1902_c1_g3	TRINITY_DN1902_c1_g3_i2	A0A7C9ASH9_OPUST^A0A7C9ASH9_OPUST^Q:944-645,H:346-445^96%ID^E:1.36e-60^RecName: Full=Beta-galactoside alpha-2,3-sialyltransferase {ECO:0000256|Google:ProtNLM};^Eukaryota; Viridiplantae; Streptophyta; Embryophyta; Tracheophyta; Spermatophyta; Magnoliopsida; eudicotyledons; Gunneridae; Pentapetalae; Caryophyllales; Cactineae; Cactaceae; Opuntioideae; Opuntia	.	.	.	.	KAJ8440561.1^KAJ8440561.1^Q:944-654,H:307-403^95.9%ID^E:1.13e-54^.^.	.	.	.	.	.	.	.	GO:0000139^cellular_component^Golgi membrane`GO:0008373^molecular_function^sialyltransferase activity`GO:0006486^biological_process^protein glycosylation	.	.	.	.
DN1902_c2_g1	TRINITY_DN1902_c2_g1_i2	A0A0K9RGN8_SPIOL^A0A0K9RGN8_SPIOL^Q:1073-399,H:89-276^68%ID^E:6.24e-87^RecName: Full=peroxidase {ECO:0000256|ARBA:ARBA00012313};^Eukaryota; Viridiplantae; Streptophyta; Embryophyta; Tracheophyta; Spermatophyta; Magnoliopsida; eudicotyledons; Gunneridae; Pentapetalae; Caryophyllales; Chenopodiaceae; Chenopodioideae; Anserineae; Spinacia	.	TRINITY_DN1902_c2_g1_i2.p1	3782-4129[-]	G5DW22_SILLA^G5DW22_SILLA^Q:1-94,H:609-706^71.4%ID^E:3.61e-28^SubName: Full=Chloroplast inner envelope protein {ECO:0000313|EMBL:AEL98719.1};^Eukaryota; Viridiplantae; Streptophyta; Embryophyta; Tracheophyta; Spermatophyta; Magnoliopsida; eudicotyledons; Gunneridae; Pentapetalae; Caryophyllales; Caryophyllaceae; Sileneae; Silene; Silene subgen. Behenantha; Silene sect. Melandrium	KAJ8426059.1^KAJ8426059.1^Q:1067-399,H:270-452^80.3%ID^E:5.92e-99^.^.	XP_021716785.1^XP_021716785.1^Q:1-94,H:613-708^75%ID^E:2.74e-31^.^.	XP_021716785.1^XP_021716785.1^Q:1-94,H:613-708^75%ID^E:7.29e-30^.^.	PF16940.8^Tic110^Chloroplast envelope transporter^1-37^E:3.2e-11	.	.	.	.	GO:0020037^molecular_function^heme binding`GO:0140825^molecular_function^lactoperoxidase activity`GO:0046872^molecular_function^metal ion binding`GO:0042744^biological_process^hydrogen peroxide catabolic process`GO:0006979^biological_process^response to oxidative stress	.	.	.	.
DN1902_c2_g1	TRINITY_DN1902_c2_g1_i4	A0A0K9RGN8_SPIOL^A0A0K9RGN8_SPIOL^Q:1319-399,H:26-276^67.7%ID^E:4.62e-121^RecName: Full=peroxidase {ECO:0000256|ARBA:ARBA00012313};^Eukaryota; Viridiplantae; Streptophyta; Embryophyta; Tracheophyta; Spermatophyta; Magnoliopsida; eudicotyledons; Gunneridae; Pentapetalae; Caryophyllales; Chenopodiaceae; Chenopodioideae; Anserineae; Spinacia	.	TRINITY_DN1902_c2_g1_i4.p1	3676-4023[-]	G5DW22_SILLA^G5DW22_SILLA^Q:1-94,H:609-706^71.4%ID^E:3.61e-28^SubName: Full=Chloroplast inner envelope protein {ECO:0000313|EMBL:AEL98719.1};^Eukaryota; Viridiplantae; Streptophyta; Embryophyta; Tracheophyta; Spermatophyta; Magnoliopsida; eudicotyledons; Gunneridae; Pentapetalae; Caryophyllales; Caryophyllaceae; Sileneae; Silene; Silene subgen. Behenantha; Silene sect. Melandrium	KAJ8426059.1^KAJ8426059.1^Q:3269-399,H:8-452^40%ID^E:9.71e-157^.^.	XP_021716785.1^XP_021716785.1^Q:1-94,H:613-708^75%ID^E:2.74e-31^.^.	XP_021716785.1^XP_021716785.1^Q:1-94,H:613-708^75%ID^E:7.29e-30^.^.	PF16940.8^Tic110^Chloroplast envelope transporter^1-37^E:3.2e-11	.	.	.	.	GO:0020037^molecular_function^heme binding`GO:0140825^molecular_function^lactoperoxidase activity`GO:0046872^molecular_function^metal ion binding`GO:0042744^biological_process^hydrogen peroxide catabolic process`GO:0006979^biological_process^response to oxidative stress	.	.	.	.
DN1902_c2_g1	TRINITY_DN1902_c2_g1_i5	A0A0K9RGN8_SPIOL^A0A0K9RGN8_SPIOL^Q:728-87,H:89-265^65.4%ID^E:1.09e-75^RecName: Full=peroxidase {ECO:0000256|ARBA:ARBA00012313};^Eukaryota; Viridiplantae; Streptophyta; Embryophyta; Tracheophyta; Spermatophyta; Magnoliopsida; eudicotyledons; Gunneridae; Pentapetalae; Caryophyllales; Chenopodiaceae; Chenopodioideae; Anserineae; Spinacia	.	TRINITY_DN1902_c2_g1_i5.p1	3437-3784[-]	G5DW22_SILLA^G5DW22_SILLA^Q:1-94,H:609-706^71.4%ID^E:3.61e-28^SubName: Full=Chloroplast inner envelope protein {ECO:0000313|EMBL:AEL98719.1};^Eukaryota; Viridiplantae; Streptophyta; Embryophyta; Tracheophyta; Spermatophyta; Magnoliopsida; eudicotyledons; Gunneridae; Pentapetalae; Caryophyllales; Caryophyllaceae; Sileneae; Silene; Silene subgen. Behenantha; Silene sect. Melandrium	KAJ8426059.1^KAJ8426059.1^Q:722-87,H:270-441^78.3%ID^E:4.19e-89^.^.	XP_021716785.1^XP_021716785.1^Q:1-94,H:613-708^75%ID^E:2.74e-31^.^.	XP_021716785.1^XP_021716785.1^Q:1-94,H:613-708^75%ID^E:7.29e-30^.^.	PF16940.8^Tic110^Chloroplast envelope transporter^1-37^E:3.2e-11	.	.	.	.	GO:0020037^molecular_function^heme binding`GO:0140825^molecular_function^lactoperoxidase activity`GO:0046872^molecular_function^metal ion binding`GO:0042744^biological_process^hydrogen peroxide catabolic process`GO:0006979^biological_process^response to oxidative stress	.	.	.	.
DN1902_c2_g1	TRINITY_DN1902_c2_g1_i6	A0A0K9RGN8_SPIOL^A0A0K9RGN8_SPIOL^Q:1142-399,H:26-276^83.7%ID^E:5.33e-133^RecName: Full=peroxidase {ECO:0000256|ARBA:ARBA00012313};^Eukaryota; Viridiplantae; Streptophyta; Embryophyta; Tracheophyta; Spermatophyta; Magnoliopsida; eudicotyledons; Gunneridae; Pentapetalae; Caryophyllales; Chenopodiaceae; Chenopodioideae; Anserineae; Spinacia	.	TRINITY_DN1902_c2_g1_i6.p2	396-854[-]	A0A7C8ZL34_OPUST^A0A7C8ZL34_OPUST^Q:1-152,H:14-165^89.5%ID^E:2.19e-94^RecName: Full=peroxidase {ECO:0000256|ARBA:ARBA00012313};^Eukaryota; Viridiplantae; Streptophyta; Embryophyta; Tracheophyta; Spermatophyta; Magnoliopsida; eudicotyledons; Gunneridae; Pentapetalae; Caryophyllales; Cactineae; Cactaceae; Opuntioideae; Opuntia	KAJ8426059.1^KAJ8426059.1^Q:3092-399,H:8-452^42.7%ID^E:3.14e-169^.^.	KAJ8426059.1^KAJ8426059.1^Q:1-152,H:301-452^97.4%ID^E:2.15e-97^.^.	KAJ8426059.1^KAJ8426059.1^Q:1-152,H:301-452^97.4%ID^E:5.71e-96^.^.	PF00141.26^peroxidase^Peroxidase^3-116^E:8.3e-29	.	.	.	.	GO:0020037^molecular_function^heme binding`GO:0140825^molecular_function^lactoperoxidase activity`GO:0046872^molecular_function^metal ion binding`GO:0042744^biological_process^hydrogen peroxide catabolic process`GO:0006979^biological_process^response to oxidative stress	GO:0020037^molecular_function^heme binding`GO:0140825^molecular_function^lactoperoxidase activity`GO:0046872^molecular_function^metal ion binding`GO:0006979^biological_process^response to oxidative stress	GO:0004601^molecular_function^peroxidase activity`GO:0020037^molecular_function^heme binding`GO:0006979^biological_process^response to oxidative stress	.	.
DN1902_c2_g1	TRINITY_DN1902_c2_g1_i6	A0A0K9RGN8_SPIOL^A0A0K9RGN8_SPIOL^Q:1142-399,H:26-276^83.7%ID^E:5.33e-133^RecName: Full=peroxidase {ECO:0000256|ARBA:ARBA00012313};^Eukaryota; Viridiplantae; Streptophyta; Embryophyta; Tracheophyta; Spermatophyta; Magnoliopsida; eudicotyledons; Gunneridae; Pentapetalae; Caryophyllales; Chenopodiaceae; Chenopodioideae; Anserineae; Spinacia	.	TRINITY_DN1902_c2_g1_i6.p3	3499-3846[-]	G5DW22_SILLA^G5DW22_SILLA^Q:1-94,H:609-706^71.4%ID^E:3.61e-28^SubName: Full=Chloroplast inner envelope protein {ECO:0000313|EMBL:AEL98719.1};^Eukaryota; Viridiplantae; Streptophyta; Embryophyta; Tracheophyta; Spermatophyta; Magnoliopsida; eudicotyledons; Gunneridae; Pentapetalae; Caryophyllales; Caryophyllaceae; Sileneae; Silene; Silene subgen. Behenantha; Silene sect. Melandrium	KAJ8426059.1^KAJ8426059.1^Q:3092-399,H:8-452^42.7%ID^E:3.14e-169^.^.	XP_021716785.1^XP_021716785.1^Q:1-94,H:613-708^75%ID^E:2.74e-31^.^.	XP_021716785.1^XP_021716785.1^Q:1-94,H:613-708^75%ID^E:7.29e-30^.^.	PF16940.8^Tic110^Chloroplast envelope transporter^1-37^E:3.2e-11	.	.	.	.	GO:0020037^molecular_function^heme binding`GO:0140825^molecular_function^lactoperoxidase activity`GO:0046872^molecular_function^metal ion binding`GO:0042744^biological_process^hydrogen peroxide catabolic process`GO:0006979^biological_process^response to oxidative stress	.	.	.	.
DN1902_c3_g1	TRINITY_DN1902_c3_g1_i1	.	.	.	.	.	.	.	.	.	.	.	.	.	.	.	.	.	.
DN1921_c0_g1	TRINITY_DN1921_c0_g1_i13	A0A7C8ZZE8_OPUST^A0A7C8ZZE8_OPUST^Q:400-735,H:1-112^83.9%ID^E:8.41e-51^SubName: Full=Uncharacterized protein {ECO:0000313|EMBL:MBA4654936.1};^Eukaryota; Viridiplantae; Streptophyta; Embryophyta; Tracheophyta; Spermatophyta; Magnoliopsida; eudicotyledons; Gunneridae; Pentapetalae; Caryophyllales; Cactineae; Cactaceae; Opuntioideae; Opuntia	.	TRINITY_DN1921_c0_g1_i13.p1	406-807[+]	A0A7C8ZZE8_OPUST^A0A7C8ZZE8_OPUST^Q:1-110,H:3-112^84.5%ID^E:4.62e-56^SubName: Full=Uncharacterized protein {ECO:0000313|EMBL:MBA4654936.1};^Eukaryota; Viridiplantae; Streptophyta; Embryophyta; Tracheophyta; Spermatophyta; Magnoliopsida; eudicotyledons; Gunneridae; Pentapetalae; Caryophyllales; Cactineae; Cactaceae; Opuntioideae; Opuntia	KAJ8446001.1^KAJ8446001.1^Q:406-1749,H:1-199^35.9%ID^E:1.31e-56^.^.	KAJ8446001.1^KAJ8446001.1^Q:1-108,H:1-108^92.6%ID^E:6.98e-59^.^.	KAJ8446001.1^KAJ8446001.1^Q:1-108,H:1-108^92.6%ID^E:1.86e-57^.^.	PF12046.11^CCB1^Cofactor assembly of complex C subunit B^81-109^E:1.7e-06	.	.	.	.	GO:0016020^cellular_component^membrane	GO:0016020^cellular_component^membrane	.	.	.
DN1921_c0_g1	TRINITY_DN1921_c0_g1_i14	A0A7C8ZHH9_OPUST^A0A7C8ZHH9_OPUST^Q:2102-1461,H:60-273^95.3%ID^E:7.09e-139^RecName: Full=Cytochrome b-c1 complex subunit Rieske, mitochondrial {ECO:0000256|RuleBase:RU004494};^Eukaryota; Viridiplantae; Streptophyta; Embryophyta; Tracheophyta; Spermatophyta; Magnoliopsida; eudicotyledons; Gunneridae; Pentapetalae; Caryophyllales; Cactineae; Cactaceae; Opuntioideae; Opuntia	.	TRINITY_DN1921_c0_g1_i14.p1	1458-1865[-]	A0A7C8ZHH9_OPUST^A0A7C8ZHH9_OPUST^Q:1-135,H:139-273^94.1%ID^E:2.86e-93^RecName: Full=Cytochrome b-c1 complex subunit Rieske, mitochondrial {ECO:0000256|RuleBase:RU004494};^Eukaryota; Viridiplantae; Streptophyta; Embryophyta; Tracheophyta; Spermatophyta; Magnoliopsida; eudicotyledons; Gunneridae; Pentapetalae; Caryophyllales; Cactineae; Cactaceae; Opuntioideae; Opuntia	KAJ8446000.1^KAJ8446000.1^Q:2102-1506,H:60-258^99.5%ID^E:4.53e-131^.^.	GMN57386.1^GMN57386.1^Q:1-135,H:81-215^88.9%ID^E:8.08e-89^.^.	GMN57386.1^GMN57386.1^Q:1-135,H:81-215^88.9%ID^E:2.15e-87^.^.	PF00355.29^Rieske^Rieske [2Fe-2S] domain^20-120^E:3.3e-12	.	.	.	.	GO:0005743^cellular_component^mitochondrial inner membrane`GO:0070469^cellular_component^respirasome`GO:0051537^molecular_function^2 iron, 2 sulfur cluster binding`GO:0046872^molecular_function^metal ion binding`GO:0008121^molecular_function^ubiquinol-cytochrome-c reductase activity	GO:0005743^cellular_component^mitochondrial inner membrane`GO:0070469^cellular_component^respirasome`GO:0051537^molecular_function^2 iron, 2 sulfur cluster binding`GO:0046872^molecular_function^metal ion binding`GO:0008121^molecular_function^ubiquinol-cytochrome-c reductase activity	GO:0051537^molecular_function^2 iron, 2 sulfur cluster binding	.	.
DN1921_c0_g1	TRINITY_DN1921_c0_g1_i14	A0A7C8ZHH9_OPUST^A0A7C8ZHH9_OPUST^Q:2102-1461,H:60-273^95.3%ID^E:7.09e-139^RecName: Full=Cytochrome b-c1 complex subunit Rieske, mitochondrial {ECO:0000256|RuleBase:RU004494};^Eukaryota; Viridiplantae; Streptophyta; Embryophyta; Tracheophyta; Spermatophyta; Magnoliopsida; eudicotyledons; Gunneridae; Pentapetalae; Caryophyllales; Cactineae; Cactaceae; Opuntioideae; Opuntia	.	TRINITY_DN1921_c0_g1_i14.p2	614-967[+]	A0A5B7CBN4_DAVIN^A0A5B7CBN4_DAVIN^Q:4-116,H:163-275^90.3%ID^E:9.57e-68^RecName: Full=Protein COFACTOR ASSEMBLY OF COMPLEX C SUBUNIT B CCB1, chloroplastic {ECO:0000256|Google:ProtNLM};^Eukaryota; Viridiplantae; Streptophyta; Embryophyta; Tracheophyta; Spermatophyta; Magnoliopsida; eudicotyledons; Gunneridae; Pentapetalae; asterids; Cornales; Nyssaceae; Davidia	KAJ8446000.1^KAJ8446000.1^Q:2102-1506,H:60-258^99.5%ID^E:4.53e-131^.^.	KAJ8446001.1^KAJ8446001.1^Q:4-117,H:149-262^95.6%ID^E:2.35e-72^.^.	KAJ8446001.1^KAJ8446001.1^Q:4-117,H:149-262^95.6%ID^E:6.25e-71^.^.	PF12046.11^CCB1^Cofactor assembly of complex C subunit B^5-102^E:2e-36	.	.	.	.	GO:0005743^cellular_component^mitochondrial inner membrane`GO:0070469^cellular_component^respirasome`GO:0051537^molecular_function^2 iron, 2 sulfur cluster binding`GO:0046872^molecular_function^metal ion binding`GO:0008121^molecular_function^ubiquinol-cytochrome-c reductase activity	GO:0016020^cellular_component^membrane	.	.	.
DN1921_c0_g1	TRINITY_DN1921_c0_g1_i15	A0A803LR55_CHEQI^A0A803LR55_CHEQI^Q:406-1116,H:1-254^61.8%ID^E:4.78e-84^SubName: Full=Uncharacterized protein {ECO:0000313|EnsemblPlants:AUR62017434-RA:cds};^Eukaryota; Viridiplantae; Streptophyta; Embryophyta; Tracheophyta; Spermatophyta; Magnoliopsida; eudicotyledons; Gunneridae; Pentapetalae; Caryophyllales; Chenopodiaceae; Chenopodioideae; Atripliceae; Chenopodium	.	TRINITY_DN1921_c0_g1_i15.p1	406-1119[+]	A0A803LR55_CHEQI^A0A803LR55_CHEQI^Q:1-212,H:1-227^67.4%ID^E:6.41e-88^SubName: Full=Uncharacterized protein {ECO:0000313|EnsemblPlants:AUR62017434-RA:cds};^Eukaryota; Viridiplantae; Streptophyta; Embryophyta; Tracheophyta; Spermatophyta; Magnoliopsida; eudicotyledons; Gunneridae; Pentapetalae; Caryophyllales; Chenopodiaceae; Chenopodioideae; Atripliceae; Chenopodium	KAJ8446001.1^KAJ8446001.1^Q:406-1116,H:1-245^80.8%ID^E:1.45e-122^.^.	KAJ8446001.1^KAJ8446001.1^Q:1-212,H:1-218^89.4%ID^E:5.51e-127^.^.	KAJ8446001.1^KAJ8446001.1^Q:1-212,H:1-218^89.4%ID^E:1.46e-125^.^.	PF12046.11^CCB1^Cofactor assembly of complex C subunit B^81-201^E:2.3e-37	.	.	.	.	GO:0016020^cellular_component^membrane	GO:0016020^cellular_component^membrane	.	.	.
DN1921_c0_g1	TRINITY_DN1921_c0_g1_i16	.	.	.	.	.	.	.	.	.	.	.	.	.	.	.	.	.	.
DN1921_c0_g1	TRINITY_DN1921_c0_g1_i2	A0A803LR55_CHEQI^A0A803LR55_CHEQI^Q:406-1005,H:1-209^71.3%ID^E:4.22e-81^SubName: Full=Uncharacterized protein {ECO:0000313|EnsemblPlants:AUR62017434-RA:cds};^Eukaryota; Viridiplantae; Streptophyta; Embryophyta; Tracheophyta; Spermatophyta; Magnoliopsida; eudicotyledons; Gunneridae; Pentapetalae; Caryophyllales; Chenopodiaceae; Chenopodioideae; Atripliceae; Chenopodium	.	TRINITY_DN1921_c0_g1_i2.p2	1270-1635[+]	.	KAJ8446001.1^KAJ8446001.1^Q:406-1005,H:1-200^94.5%ID^E:1.42e-118^.^.	.	.	.	.	.	.	.	GO:0016020^cellular_component^membrane	.	.	.	.
DN1921_c0_g1	TRINITY_DN1921_c0_g1_i2	A0A803LR55_CHEQI^A0A803LR55_CHEQI^Q:406-1005,H:1-209^71.3%ID^E:4.22e-81^SubName: Full=Uncharacterized protein {ECO:0000313|EnsemblPlants:AUR62017434-RA:cds};^Eukaryota; Viridiplantae; Streptophyta; Embryophyta; Tracheophyta; Spermatophyta; Magnoliopsida; eudicotyledons; Gunneridae; Pentapetalae; Caryophyllales; Chenopodiaceae; Chenopodioideae; Atripliceae; Chenopodium	.	TRINITY_DN1921_c0_g1_i2.p1	406-1008[+]	A0A803LR55_CHEQI^A0A803LR55_CHEQI^Q:1-200,H:1-209^71.3%ID^E:3.14e-88^SubName: Full=Uncharacterized protein {ECO:0000313|EnsemblPlants:AUR62017434-RA:cds};^Eukaryota; Viridiplantae; Streptophyta; Embryophyta; Tracheophyta; Spermatophyta; Magnoliopsida; eudicotyledons; Gunneridae; Pentapetalae; Caryophyllales; Chenopodiaceae; Chenopodioideae; Atripliceae; Chenopodium	KAJ8446001.1^KAJ8446001.1^Q:406-1005,H:1-200^94.5%ID^E:1.42e-118^.^.	KAJ8446001.1^KAJ8446001.1^Q:1-200,H:1-200^94.5%ID^E:7.25e-127^.^.	KAJ8446001.1^KAJ8446001.1^Q:1-200,H:1-200^94.5%ID^E:1.93e-125^.^.	PF12046.11^CCB1^Cofactor assembly of complex C subunit B^81-200^E:4.4e-37	.	.	.	.	GO:0016020^cellular_component^membrane	GO:0016020^cellular_component^membrane	.	.	.
DN1921_c0_g1	TRINITY_DN1921_c0_g1_i20	.	.	.	.	.	.	.	.	.	.	.	.	.	.	.	.	.	.
DN1921_c0_g1	TRINITY_DN1921_c0_g1_i22	A0A7C8ZHH9_OPUST^A0A7C8ZHH9_OPUST^Q:2418-1777,H:60-273^95.3%ID^E:6.52e-138^RecName: Full=Cytochrome b-c1 complex subunit Rieske, mitochondrial {ECO:0000256|RuleBase:RU004494};^Eukaryota; Viridiplantae; Streptophyta; Embryophyta; Tracheophyta; Spermatophyta; Magnoliopsida; eudicotyledons; Gunneridae; Pentapetalae; Caryophyllales; Cactineae; Cactaceae; Opuntioideae; Opuntia	.	TRINITY_DN1921_c0_g1_i22.p2	406-807[+]	A0A7C8ZZE8_OPUST^A0A7C8ZZE8_OPUST^Q:1-110,H:3-112^84.5%ID^E:4.62e-56^SubName: Full=Uncharacterized protein {ECO:0000313|EMBL:MBA4654936.1};^Eukaryota; Viridiplantae; Streptophyta; Embryophyta; Tracheophyta; Spermatophyta; Magnoliopsida; eudicotyledons; Gunneridae; Pentapetalae; Caryophyllales; Cactineae; Cactaceae; Opuntioideae; Opuntia	KAJ8446000.1^KAJ8446000.1^Q:2418-1822,H:60-258^99.5%ID^E:3.73e-130^.^.	KAJ8446001.1^KAJ8446001.1^Q:1-108,H:1-108^92.6%ID^E:6.98e-59^.^.	KAJ8446001.1^KAJ8446001.1^Q:1-108,H:1-108^92.6%ID^E:1.86e-57^.^.	PF12046.11^CCB1^Cofactor assembly of complex C subunit B^81-109^E:1.7e-06	.	.	.	.	GO:0005743^cellular_component^mitochondrial inner membrane`GO:0070469^cellular_component^respirasome`GO:0051537^molecular_function^2 iron, 2 sulfur cluster binding`GO:0046872^molecular_function^metal ion binding`GO:0008121^molecular_function^ubiquinol-cytochrome-c reductase activity	GO:0016020^cellular_component^membrane	.	.	.
DN1921_c0_g1	TRINITY_DN1921_c0_g1_i22	A0A7C8ZHH9_OPUST^A0A7C8ZHH9_OPUST^Q:2418-1777,H:60-273^95.3%ID^E:6.52e-138^RecName: Full=Cytochrome b-c1 complex subunit Rieske, mitochondrial {ECO:0000256|RuleBase:RU004494};^Eukaryota; Viridiplantae; Streptophyta; Embryophyta; Tracheophyta; Spermatophyta; Magnoliopsida; eudicotyledons; Gunneridae; Pentapetalae; Caryophyllales; Cactineae; Cactaceae; Opuntioideae; Opuntia	.	TRINITY_DN1921_c0_g1_i22.p1	1774-2181[-]	A0A7C8ZHH9_OPUST^A0A7C8ZHH9_OPUST^Q:1-135,H:139-273^94.1%ID^E:2.86e-93^RecName: Full=Cytochrome b-c1 complex subunit Rieske, mitochondrial {ECO:0000256|RuleBase:RU004494};^Eukaryota; Viridiplantae; Streptophyta; Embryophyta; Tracheophyta; Spermatophyta; Magnoliopsida; eudicotyledons; Gunneridae; Pentapetalae; Caryophyllales; Cactineae; Cactaceae; Opuntioideae; Opuntia	KAJ8446000.1^KAJ8446000.1^Q:2418-1822,H:60-258^99.5%ID^E:3.73e-130^.^.	GMN57386.1^GMN57386.1^Q:1-135,H:81-215^88.9%ID^E:8.08e-89^.^.	GMN57386.1^GMN57386.1^Q:1-135,H:81-215^88.9%ID^E:2.15e-87^.^.	PF00355.29^Rieske^Rieske [2Fe-2S] domain^20-120^E:3.3e-12	.	.	.	.	GO:0005743^cellular_component^mitochondrial inner membrane`GO:0070469^cellular_component^respirasome`GO:0051537^molecular_function^2 iron, 2 sulfur cluster binding`GO:0046872^molecular_function^metal ion binding`GO:0008121^molecular_function^ubiquinol-cytochrome-c reductase activity	GO:0005743^cellular_component^mitochondrial inner membrane`GO:0070469^cellular_component^respirasome`GO:0051537^molecular_function^2 iron, 2 sulfur cluster binding`GO:0046872^molecular_function^metal ion binding`GO:0008121^molecular_function^ubiquinol-cytochrome-c reductase activity	GO:0051537^molecular_function^2 iron, 2 sulfur cluster binding	.	.
DN1921_c0_g1	TRINITY_DN1921_c0_g1_i22	A0A7C8ZHH9_OPUST^A0A7C8ZHH9_OPUST^Q:2418-1777,H:60-273^95.3%ID^E:6.52e-138^RecName: Full=Cytochrome b-c1 complex subunit Rieske, mitochondrial {ECO:0000256|RuleBase:RU004494};^Eukaryota; Viridiplantae; Streptophyta; Embryophyta; Tracheophyta; Spermatophyta; Magnoliopsida; eudicotyledons; Gunneridae; Pentapetalae; Caryophyllales; Cactineae; Cactaceae; Opuntioideae; Opuntia	.	TRINITY_DN1921_c0_g1_i22.p3	951-1283[+]	A0A5B7CBN4_DAVIN^A0A5B7CBN4_DAVIN^Q:1-109,H:167-275^90.8%ID^E:1.55e-64^RecName: Full=Protein COFACTOR ASSEMBLY OF COMPLEX C SUBUNIT B CCB1, chloroplastic {ECO:0000256|Google:ProtNLM};^Eukaryota; Viridiplantae; Streptophyta; Embryophyta; Tracheophyta; Spermatophyta; Magnoliopsida; eudicotyledons; Gunneridae; Pentapetalae; asterids; Cornales; Nyssaceae; Davidia	KAJ8446000.1^KAJ8446000.1^Q:2418-1822,H:60-258^99.5%ID^E:3.73e-130^.^.	KAJ8446001.1^KAJ8446001.1^Q:1-110,H:153-262^96.4%ID^E:3.85e-69^.^.	KAJ8446001.1^KAJ8446001.1^Q:1-110,H:153-262^96.4%ID^E:1.02e-67^.^.	PF12046.11^CCB1^Cofactor assembly of complex C subunit B^2-95^E:7e-34	.	.	.	.	GO:0005743^cellular_component^mitochondrial inner membrane`GO:0070469^cellular_component^respirasome`GO:0051537^molecular_function^2 iron, 2 sulfur cluster binding`GO:0046872^molecular_function^metal ion binding`GO:0008121^molecular_function^ubiquinol-cytochrome-c reductase activity	GO:0016020^cellular_component^membrane	.	.	.
DN1921_c0_g1	TRINITY_DN1921_c0_g1_i23	A0A7C8ZZE8_OPUST^A0A7C8ZZE8_OPUST^Q:400-729,H:1-110^83.6%ID^E:3.81e-51^SubName: Full=Uncharacterized protein {ECO:0000313|EMBL:MBA4654936.1};^Eukaryota; Viridiplantae; Streptophyta; Embryophyta; Tracheophyta; Spermatophyta; Magnoliopsida; eudicotyledons; Gunneridae; Pentapetalae; Caryophyllales; Cactineae; Cactaceae; Opuntioideae; Opuntia	.	TRINITY_DN1921_c0_g1_i23.p1	406-855[+]	A0A7C8ZZE8_OPUST^A0A7C8ZZE8_OPUST^Q:1-108,H:3-110^84.3%ID^E:1.17e-53^SubName: Full=Uncharacterized protein {ECO:0000313|EMBL:MBA4654936.1};^Eukaryota; Viridiplantae; Streptophyta; Embryophyta; Tracheophyta; Spermatophyta; Magnoliopsida; eudicotyledons; Gunneridae; Pentapetalae; Caryophyllales; Cactineae; Cactaceae; Opuntioideae; Opuntia	KAJ8446001.1^KAJ8446001.1^Q:406-852,H:1-149^93.3%ID^E:2.65e-84^.^.	KAJ8446001.1^KAJ8446001.1^Q:1-149,H:1-149^93.3%ID^E:2.77e-87^.^.	KAJ8446001.1^KAJ8446001.1^Q:1-149,H:1-149^93.3%ID^E:7.37e-86^.^.	PF12046.11^CCB1^Cofactor assembly of complex C subunit B^81-148^E:2.8e-13	.	.	.	.	GO:0016020^cellular_component^membrane	GO:0016020^cellular_component^membrane	.	.	.
DN1921_c0_g1	TRINITY_DN1921_c0_g1_i24	A0A7C8ZHH9_OPUST^A0A7C8ZHH9_OPUST^Q:2279-1461,H:1-273^92.7%ID^E:5.24e-179^RecName: Full=Cytochrome b-c1 complex subunit Rieske, mitochondrial {ECO:0000256|RuleBase:RU004494};^Eukaryota; Viridiplantae; Streptophyta; Embryophyta; Tracheophyta; Spermatophyta; Magnoliopsida; eudicotyledons; Gunneridae; Pentapetalae; Caryophyllales; Cactineae; Cactaceae; Opuntioideae; Opuntia	.	TRINITY_DN1921_c0_g1_i24.p3	614-967[+]	A0A5B7CBN4_DAVIN^A0A5B7CBN4_DAVIN^Q:4-116,H:163-275^90.3%ID^E:9.57e-68^RecName: Full=Protein COFACTOR ASSEMBLY OF COMPLEX C SUBUNIT B CCB1, chloroplastic {ECO:0000256|Google:ProtNLM};^Eukaryota; Viridiplantae; Streptophyta; Embryophyta; Tracheophyta; Spermatophyta; Magnoliopsida; eudicotyledons; Gunneridae; Pentapetalae; asterids; Cornales; Nyssaceae; Davidia	KAJ8446000.1^KAJ8446000.1^Q:2279-1506,H:1-258^97.7%ID^E:1.2e-174^.^.	KAJ8446001.1^KAJ8446001.1^Q:4-117,H:149-262^95.6%ID^E:2.35e-72^.^.	KAJ8446001.1^KAJ8446001.1^Q:4-117,H:149-262^95.6%ID^E:6.25e-71^.^.	PF12046.11^CCB1^Cofactor assembly of complex C subunit B^5-102^E:2e-36	.	.	.	.	GO:0005743^cellular_component^mitochondrial inner membrane`GO:0070469^cellular_component^respirasome`GO:0051537^molecular_function^2 iron, 2 sulfur cluster binding`GO:0046872^molecular_function^metal ion binding`GO:0008121^molecular_function^ubiquinol-cytochrome-c reductase activity	GO:0016020^cellular_component^membrane	.	.	.
DN1921_c0_g1	TRINITY_DN1921_c0_g1_i24	A0A7C8ZHH9_OPUST^A0A7C8ZHH9_OPUST^Q:2279-1461,H:1-273^92.7%ID^E:5.24e-179^RecName: Full=Cytochrome b-c1 complex subunit Rieske, mitochondrial {ECO:0000256|RuleBase:RU004494};^Eukaryota; Viridiplantae; Streptophyta; Embryophyta; Tracheophyta; Spermatophyta; Magnoliopsida; eudicotyledons; Gunneridae; Pentapetalae; Caryophyllales; Cactineae; Cactaceae; Opuntioideae; Opuntia	.	TRINITY_DN1921_c0_g1_i24.p1	1458-2279[-]	A0A7C8ZHH9_OPUST^A0A7C8ZHH9_OPUST^Q:1-273,H:1-273^92.7%ID^E:1.51e-187^RecName: Full=Cytochrome b-c1 complex subunit Rieske, mitochondrial {ECO:0000256|RuleBase:RU004494};^Eukaryota; Viridiplantae; Streptophyta; Embryophyta; Tracheophyta; Spermatophyta; Magnoliopsida; eudicotyledons; Gunneridae; Pentapetalae; Caryophyllales; Cactineae; Cactaceae; Opuntioideae; Opuntia	KAJ8446000.1^KAJ8446000.1^Q:2279-1506,H:1-258^97.7%ID^E:1.2e-174^.^.	KAJ8446000.1^KAJ8446000.1^Q:1-258,H:1-258^97.7%ID^E:1.09e-182^.^.	KAJ8446000.1^KAJ8446000.1^Q:1-258,H:1-258^97.7%ID^E:2.9e-181^.^.	PF02921.17^UCR_TM^Ubiquinol cytochrome reductase transmembrane region^104-144^E:5.5e-10`PF00355.29^Rieske^Rieske [2Fe-2S] domain^158-258^E:2.2e-11	.	.	.	.	GO:0005743^cellular_component^mitochondrial inner membrane`GO:0070469^cellular_component^respirasome`GO:0051537^molecular_function^2 iron, 2 sulfur cluster binding`GO:0046872^molecular_function^metal ion binding`GO:0008121^molecular_function^ubiquinol-cytochrome-c reductase activity	GO:0005743^cellular_component^mitochondrial inner membrane`GO:0070469^cellular_component^respirasome`GO:0051537^molecular_function^2 iron, 2 sulfur cluster binding`GO:0046872^molecular_function^metal ion binding`GO:0008121^molecular_function^ubiquinol-cytochrome-c reductase activity	GO:0008121^molecular_function^ubiquinol-cytochrome-c reductase activity`GO:0051537^molecular_function^2 iron, 2 sulfur cluster binding	.	.
DN1921_c0_g1	TRINITY_DN1921_c0_g1_i26	A0A7C8ZHH9_OPUST^A0A7C8ZHH9_OPUST^Q:2329-1688,H:60-273^95.3%ID^E:3.56e-138^RecName: Full=Cytochrome b-c1 complex subunit Rieske, mitochondrial {ECO:0000256|RuleBase:RU004494};^Eukaryota; Viridiplantae; Streptophyta; Embryophyta; Tracheophyta; Spermatophyta; Magnoliopsida; eudicotyledons; Gunneridae; Pentapetalae; Caryophyllales; Cactineae; Cactaceae; Opuntioideae; Opuntia	.	TRINITY_DN1921_c0_g1_i26.p1	406-1194[+]	A0A803LR55_CHEQI^A0A803LR55_CHEQI^Q:1-261,H:1-270^74.1%ID^E:1.1e-128^SubName: Full=Uncharacterized protein {ECO:0000313|EnsemblPlants:AUR62017434-RA:cds};^Eukaryota; Viridiplantae; Streptophyta; Embryophyta; Tracheophyta; Spermatophyta; Magnoliopsida; eudicotyledons; Gunneridae; Pentapetalae; Caryophyllales; Chenopodiaceae; Chenopodioideae; Atripliceae; Chenopodium	KAJ8446001.1^KAJ8446001.1^Q:406-1191,H:1-262^94.7%ID^E:1.28e-158^.^.	KAJ8446001.1^KAJ8446001.1^Q:1-262,H:1-262^94.7%ID^E:1.73e-171^.^.	KAJ8446001.1^KAJ8446001.1^Q:1-262,H:1-262^94.7%ID^E:4.6e-170^.^.	PF12046.11^CCB1^Cofactor assembly of complex C subunit B^81-247^E:1.5e-56	.	.	.	.	GO:0005743^cellular_component^mitochondrial inner membrane`GO:0070469^cellular_component^respirasome`GO:0051537^molecular_function^2 iron, 2 sulfur cluster binding`GO:0046872^molecular_function^metal ion binding`GO:0008121^molecular_function^ubiquinol-cytochrome-c reductase activity	GO:0016020^cellular_component^membrane	.	.	.
DN1921_c0_g1	TRINITY_DN1921_c0_g1_i26	A0A7C8ZHH9_OPUST^A0A7C8ZHH9_OPUST^Q:2329-1688,H:60-273^95.3%ID^E:3.56e-138^RecName: Full=Cytochrome b-c1 complex subunit Rieske, mitochondrial {ECO:0000256|RuleBase:RU004494};^Eukaryota; Viridiplantae; Streptophyta; Embryophyta; Tracheophyta; Spermatophyta; Magnoliopsida; eudicotyledons; Gunneridae; Pentapetalae; Caryophyllales; Cactineae; Cactaceae; Opuntioideae; Opuntia	.	TRINITY_DN1921_c0_g1_i26.p2	1685-2092[-]	A0A7C8ZHH9_OPUST^A0A7C8ZHH9_OPUST^Q:1-135,H:139-273^94.1%ID^E:2.86e-93^RecName: Full=Cytochrome b-c1 complex subunit Rieske, mitochondrial {ECO:0000256|RuleBase:RU004494};^Eukaryota; Viridiplantae; Streptophyta; Embryophyta; Tracheophyta; Spermatophyta; Magnoliopsida; eudicotyledons; Gunneridae; Pentapetalae; Caryophyllales; Cactineae; Cactaceae; Opuntioideae; Opuntia	KAJ8446001.1^KAJ8446001.1^Q:406-1191,H:1-262^94.7%ID^E:1.28e-158^.^.	GMN57386.1^GMN57386.1^Q:1-135,H:81-215^88.9%ID^E:8.08e-89^.^.	GMN57386.1^GMN57386.1^Q:1-135,H:81-215^88.9%ID^E:2.15e-87^.^.	PF00355.29^Rieske^Rieske [2Fe-2S] domain^20-120^E:3.3e-12	.	.	.	.	GO:0005743^cellular_component^mitochondrial inner membrane`GO:0070469^cellular_component^respirasome`GO:0051537^molecular_function^2 iron, 2 sulfur cluster binding`GO:0046872^molecular_function^metal ion binding`GO:0008121^molecular_function^ubiquinol-cytochrome-c reductase activity	GO:0005743^cellular_component^mitochondrial inner membrane`GO:0070469^cellular_component^respirasome`GO:0051537^molecular_function^2 iron, 2 sulfur cluster binding`GO:0046872^molecular_function^metal ion binding`GO:0008121^molecular_function^ubiquinol-cytochrome-c reductase activity	GO:0051537^molecular_function^2 iron, 2 sulfur cluster binding	.	.
DN1921_c0_g1	TRINITY_DN1921_c0_g1_i28	A0A7C8ZHH9_OPUST^A0A7C8ZHH9_OPUST^Q:2487-1669,H:1-273^92.7%ID^E:4.15e-178^RecName: Full=Cytochrome b-c1 complex subunit Rieske, mitochondrial {ECO:0000256|RuleBase:RU004494};^Eukaryota; Viridiplantae; Streptophyta; Embryophyta; Tracheophyta; Spermatophyta; Magnoliopsida; eudicotyledons; Gunneridae; Pentapetalae; Caryophyllales; Cactineae; Cactaceae; Opuntioideae; Opuntia	.	TRINITY_DN1921_c0_g1_i28.p1	1666-2487[-]	A0A7C8ZHH9_OPUST^A0A7C8ZHH9_OPUST^Q:1-273,H:1-273^92.7%ID^E:1.51e-187^RecName: Full=Cytochrome b-c1 complex subunit Rieske, mitochondrial {ECO:0000256|RuleBase:RU004494};^Eukaryota; Viridiplantae; Streptophyta; Embryophyta; Tracheophyta; Spermatophyta; Magnoliopsida; eudicotyledons; Gunneridae; Pentapetalae; Caryophyllales; Cactineae; Cactaceae; Opuntioideae; Opuntia	KAJ8446000.1^KAJ8446000.1^Q:2487-1714,H:1-258^97.7%ID^E:9.31e-174^.^.	KAJ8446000.1^KAJ8446000.1^Q:1-258,H:1-258^97.7%ID^E:1.09e-182^.^.	KAJ8446000.1^KAJ8446000.1^Q:1-258,H:1-258^97.7%ID^E:2.9e-181^.^.	PF02921.17^UCR_TM^Ubiquinol cytochrome reductase transmembrane region^104-144^E:5.5e-10`PF00355.29^Rieske^Rieske [2Fe-2S] domain^158-258^E:2.2e-11	.	.	.	.	GO:0005743^cellular_component^mitochondrial inner membrane`GO:0070469^cellular_component^respirasome`GO:0051537^molecular_function^2 iron, 2 sulfur cluster binding`GO:0046872^molecular_function^metal ion binding`GO:0008121^molecular_function^ubiquinol-cytochrome-c reductase activity	GO:0005743^cellular_component^mitochondrial inner membrane`GO:0070469^cellular_component^respirasome`GO:0051537^molecular_function^2 iron, 2 sulfur cluster binding`GO:0046872^molecular_function^metal ion binding`GO:0008121^molecular_function^ubiquinol-cytochrome-c reductase activity	GO:0008121^molecular_function^ubiquinol-cytochrome-c reductase activity`GO:0051537^molecular_function^2 iron, 2 sulfur cluster binding	.	.
DN1921_c0_g1	TRINITY_DN1921_c0_g1_i28	A0A7C8ZHH9_OPUST^A0A7C8ZHH9_OPUST^Q:2487-1669,H:1-273^92.7%ID^E:4.15e-178^RecName: Full=Cytochrome b-c1 complex subunit Rieske, mitochondrial {ECO:0000256|RuleBase:RU004494};^Eukaryota; Viridiplantae; Streptophyta; Embryophyta; Tracheophyta; Spermatophyta; Magnoliopsida; eudicotyledons; Gunneridae; Pentapetalae; Caryophyllales; Cactineae; Cactaceae; Opuntioideae; Opuntia	.	TRINITY_DN1921_c0_g1_i28.p2	406-1041[+]	A0A803LR55_CHEQI^A0A803LR55_CHEQI^Q:1-200,H:1-209^71.3%ID^E:6.8e-88^SubName: Full=Uncharacterized protein {ECO:0000313|EnsemblPlants:AUR62017434-RA:cds};^Eukaryota; Viridiplantae; Streptophyta; Embryophyta; Tracheophyta; Spermatophyta; Magnoliopsida; eudicotyledons; Gunneridae; Pentapetalae; Caryophyllales; Chenopodiaceae; Chenopodioideae; Atripliceae; Chenopodium	KAJ8446000.1^KAJ8446000.1^Q:2487-1714,H:1-258^97.7%ID^E:9.31e-174^.^.	KAJ8446001.1^KAJ8446001.1^Q:1-200,H:1-200^94.5%ID^E:1.6e-126^.^.	KAJ8446001.1^KAJ8446001.1^Q:1-200,H:1-200^94.5%ID^E:4.26e-125^.^.	PF12046.11^CCB1^Cofactor assembly of complex C subunit B^81-201^E:1.8e-37	.	.	.	.	GO:0005743^cellular_component^mitochondrial inner membrane`GO:0070469^cellular_component^respirasome`GO:0051537^molecular_function^2 iron, 2 sulfur cluster binding`GO:0046872^molecular_function^metal ion binding`GO:0008121^molecular_function^ubiquinol-cytochrome-c reductase activity	GO:0016020^cellular_component^membrane	.	.	.
DN1921_c0_g1	TRINITY_DN1921_c0_g1_i34	.	.	.	.	.	.	.	.	.	.	.	.	.	.	.	.	.	.
DN1921_c0_g1	TRINITY_DN1921_c0_g1_i7	A0A7J8UQC7_9ROSI^A0A7J8UQC7_9ROSI^Q:733-885,H:59-109^96.1%ID^E:4.89e-25^RecName: Full=Cofactor assembly of complex C subunit B {ECO:0000256|Google:ProtNLM};^Eukaryota; Viridiplantae; Streptophyta; Embryophyta; Tracheophyta; Spermatophyta; Magnoliopsida; eudicotyledons; Gunneridae; Pentapetalae; rosids; malvids; Malvales; Malvaceae; Malvoideae; Gossypium	.	.	.	.	MBA0652454.1^MBA0652454.1^Q:733-885,H:59-109^96.1%ID^E:3.26e-25^.^.	.	.	.	.	.	.	.	GO:0016020^cellular_component^membrane	.	.	.	.
DN1921_c1_g1	TRINITY_DN1921_c1_g1_i1	A0A7C9CH28_OPUST^A0A7C9CH28_OPUST^Q:830-432,H:2-134^94%ID^E:1.71e-84^RecName: Full=Protein disulfide-isomerase {ECO:0000256|Google:ProtNLM};^Eukaryota; Viridiplantae; Streptophyta; Embryophyta; Tracheophyta; Spermatophyta; Magnoliopsida; eudicotyledons; Gunneridae; Pentapetalae; Caryophyllales; Cactineae; Cactaceae; Opuntioideae; Opuntia	.	TRINITY_DN1921_c1_g1_i1.p1	429-830[-]	A0A7C9CH28_OPUST^A0A7C9CH28_OPUST^Q:1-133,H:2-134^94%ID^E:5e-88^RecName: Full=Protein disulfide-isomerase {ECO:0000256|Google:ProtNLM};^Eukaryota; Viridiplantae; Streptophyta; Embryophyta; Tracheophyta; Spermatophyta; Magnoliopsida; eudicotyledons; Gunneridae; Pentapetalae; Caryophyllales; Cactineae; Cactaceae; Opuntioideae; Opuntia	KAG6718778.1^KAG6718778.1^Q:830-432,H:1-136^70.8%ID^E:5.69e-60^.^.	KAG6718778.1^KAG6718778.1^Q:1-133,H:1-136^70.8%ID^E:4.93e-63^.^.	KAG6718778.1^KAG6718778.1^Q:1-133,H:1-136^70.8%ID^E:1.31e-61^.^.	.	.	.	.	.	.	.	.	.	.
DN1921_c1_g1	TRINITY_DN1921_c1_g1_i2	A0A7C9CH28_OPUST^A0A7C9CH28_OPUST^Q:941-432,H:2-134^73.5%ID^E:1.12e-77^RecName: Full=Protein disulfide-isomerase {ECO:0000256|Google:ProtNLM};^Eukaryota; Viridiplantae; Streptophyta; Embryophyta; Tracheophyta; Spermatophyta; Magnoliopsida; eudicotyledons; Gunneridae; Pentapetalae; Caryophyllales; Cactineae; Cactaceae; Opuntioideae; Opuntia	.	.	.	.	KAG6718778.1^KAG6718778.1^Q:773-432,H:20-136^73.7%ID^E:1.36e-53^.^.	.	.	.	.	.	.	.	.	.	.	.	.
DN1921_c1_g2	TRINITY_DN1921_c1_g2_i1	A0A7C8YVZ7_OPUST^A0A7C8YVZ7_OPUST^Q:3988-3449,H:1-178^88.9%ID^E:2.44e-82^SubName: Full=Uncharacterized protein {ECO:0000313|EMBL:MBA4627495.1};^Eukaryota; Viridiplantae; Streptophyta; Embryophyta; Tracheophyta; Spermatophyta; Magnoliopsida; eudicotyledons; Gunneridae; Pentapetalae; Caryophyllales; Cactineae; Cactaceae; Opuntioideae; Opuntia	.	TRINITY_DN1921_c1_g2_i1.p1	3446-3988[-]	A0A7C8YVZ7_OPUST^A0A7C8YVZ7_OPUST^Q:1-180,H:1-178^88.9%ID^E:1.45e-93^SubName: Full=Uncharacterized protein {ECO:0000313|EMBL:MBA4627495.1};^Eukaryota; Viridiplantae; Streptophyta; Embryophyta; Tracheophyta; Spermatophyta; Magnoliopsida; eudicotyledons; Gunneridae; Pentapetalae; Caryophyllales; Cactineae; Cactaceae; Opuntioideae; Opuntia	KAJ8449047.1^KAJ8449047.1^Q:3988-3449,H:1-180^83.3%ID^E:8.02e-92^.^.	KAJ8449047.1^KAJ8449047.1^Q:1-180,H:1-180^83.3%ID^E:3.08e-104^.^.	KAJ8449047.1^KAJ8449047.1^Q:1-180,H:1-180^83.3%ID^E:8.2e-103^.^.	PF04398.15^DUF538^Protein of unknown function, DUF538^35-142^E:1.6e-29	sigP:type:complete^len:181^(-),score=13.95	.	.	.	.	.	.	.	.
DN1921_c3_g1	TRINITY_DN1921_c3_g1_i1	A0A7C9CMU8_OPUST^A0A7C9CMU8_OPUST^Q:183-10,H:21-78^65.5%ID^E:1.06e-13^SubName: Full=Uncharacterized protein {ECO:0000313|EMBL:MBA4619404.1};^Eukaryota; Viridiplantae; Streptophyta; Embryophyta; Tracheophyta; Spermatophyta; Magnoliopsida; eudicotyledons; Gunneridae; Pentapetalae; Caryophyllales; Cactineae; Cactaceae; Opuntioideae; Opuntia	.	.	.	.	.	.	.	.	.	.	.	.	.	.	.	.	.
DN1921_c3_g1	TRINITY_DN1921_c3_g1_i2	.	.	.	.	.	.	.	.	.	.	.	.	.	.	.	.	.	.
DN1921_c3_g1	TRINITY_DN1921_c3_g1_i3	.	.	.	.	.	.	.	.	.	.	.	.	.	.	.	.	.	.
DN1921_c3_g1	TRINITY_DN1921_c3_g1_i4	A0A7C9A9V9_OPUST^A0A7C9A9V9_OPUST^Q:147-67,H:1-27^85.2%ID^E:2.39e-06^SubName: Full=Uncharacterized protein {ECO:0000313|EMBL:MBA4662594.1};^Eukaryota; Viridiplantae; Streptophyta; Embryophyta; Tracheophyta; Spermatophyta; Magnoliopsida; eudicotyledons; Gunneridae; Pentapetalae; Caryophyllales; Cactineae; Cactaceae; Opuntioideae; Opuntia	.	.	.	.	.	.	.	.	.	.	.	.	.	.	.	.	.
DN1992_c0_g1	TRINITY_DN1992_c0_g1_i11	A0A7C8ZI58_OPUST^A0A7C8ZI58_OPUST^Q:1380-730,H:93-309^87.1%ID^E:2.18e-124^RecName: Full=Pentacotripeptide-repeat region of PRORP domain-containing protein {ECO:0000256|Google:ProtNLM};^Eukaryota; Viridiplantae; Streptophyta; Embryophyta; Tracheophyta; Spermatophyta; Magnoliopsida; eudicotyledons; Gunneridae; Pentapetalae; Caryophyllales; Cactineae; Cactaceae; Opuntioideae; Opuntia	.	TRINITY_DN1992_c0_g1_i11.p1	655-1221[-]	A0A7C8ZI58_OPUST^A0A7C8ZI58_OPUST^Q:1-164,H:146-309^87.2%ID^E:1.03e-94^RecName: Full=Pentacotripeptide-repeat region of PRORP domain-containing protein {ECO:0000256|Google:ProtNLM};^Eukaryota; Viridiplantae; Streptophyta; Embryophyta; Tracheophyta; Spermatophyta; Magnoliopsida; eudicotyledons; Gunneridae; Pentapetalae; Caryophyllales; Cactineae; Cactaceae; Opuntioideae; Opuntia	KAJ8452767.1^KAJ8452767.1^Q:1377-658,H:102-341^97.9%ID^E:1e-157^.^.	KAJ8452767.1^KAJ8452767.1^Q:1-188,H:154-341^97.9%ID^E:1.37e-125^.^.	KAJ8452767.1^KAJ8452767.1^Q:1-188,H:154-341^97.9%ID^E:3.66e-124^.^.	PF01535.23^PPR^PPR repeat^12-36^E:0.29`PF01535.23^PPR^PPR repeat^52-77^E:0.52	.	.	.	.	.	.	.	.	.
DN1992_c0_g1	TRINITY_DN1992_c0_g1_i12	A0A7C8ZH95_OPUST^A0A7C8ZH95_OPUST^Q:279-4,H:1-92^80.4%ID^E:4.31e-45^SubName: Full=Uncharacterized protein {ECO:0000313|EMBL:MBA4643278.1};^Eukaryota; Viridiplantae; Streptophyta; Embryophyta; Tracheophyta; Spermatophyta; Magnoliopsida; eudicotyledons; Gunneridae; Pentapetalae; Caryophyllales; Cactineae; Cactaceae; Opuntioideae; Opuntia	.	.	.	.	KAJ8452767.1^KAJ8452767.1^Q:579-1,H:10-101^44.6%ID^E:2.67e-34^.^.	.	.	.	.	.	.	.	.	.	.	.	.
DN1992_c0_g1	TRINITY_DN1992_c0_g1_i14	A0A7C8ZI58_OPUST^A0A7C8ZI58_OPUST^Q:1380-730,H:93-309^87.1%ID^E:6.5e-119^RecName: Full=Pentacotripeptide-repeat region of PRORP domain-containing protein {ECO:0000256|Google:ProtNLM};^Eukaryota; Viridiplantae; Streptophyta; Embryophyta; Tracheophyta; Spermatophyta; Magnoliopsida; eudicotyledons; Gunneridae; Pentapetalae; Caryophyllales; Cactineae; Cactaceae; Opuntioideae; Opuntia	.	TRINITY_DN1992_c0_g1_i14.p1	655-1221[-]	A0A7C8ZI58_OPUST^A0A7C8ZI58_OPUST^Q:1-164,H:146-309^87.2%ID^E:1.03e-94^RecName: Full=Pentacotripeptide-repeat region of PRORP domain-containing protein {ECO:0000256|Google:ProtNLM};^Eukaryota; Viridiplantae; Streptophyta; Embryophyta; Tracheophyta; Spermatophyta; Magnoliopsida; eudicotyledons; Gunneridae; Pentapetalae; Caryophyllales; Cactineae; Cactaceae; Opuntioideae; Opuntia	KAJ8452767.1^KAJ8452767.1^Q:1377-658,H:102-341^97.9%ID^E:6.73e-152^.^.	KAJ8452767.1^KAJ8452767.1^Q:1-188,H:154-341^97.9%ID^E:1.37e-125^.^.	KAJ8452767.1^KAJ8452767.1^Q:1-188,H:154-341^97.9%ID^E:3.66e-124^.^.	PF01535.23^PPR^PPR repeat^12-36^E:0.29`PF01535.23^PPR^PPR repeat^52-77^E:0.52	.	.	.	.	.	.	.	.	.
DN1992_c0_g1	TRINITY_DN1992_c0_g1_i19	A0A7C8ZH95_OPUST^A0A7C8ZH95_OPUST^Q:279-4,H:1-92^80.4%ID^E:1.5e-44^SubName: Full=Uncharacterized protein {ECO:0000313|EMBL:MBA4643278.1};^Eukaryota; Viridiplantae; Streptophyta; Embryophyta; Tracheophyta; Spermatophyta; Magnoliopsida; eudicotyledons; Gunneridae; Pentapetalae; Caryophyllales; Cactineae; Cactaceae; Opuntioideae; Opuntia	.	.	.	.	KAJ8452767.1^KAJ8452767.1^Q:691-503,H:10-72^84.1%ID^E:1.23e-23^.^.	.	.	.	.	.	.	.	.	.	.	.	.
DN1992_c0_g1	TRINITY_DN1992_c0_g1_i5	A0A7C8ZI58_OPUST^A0A7C8ZI58_OPUST^Q:1656-730,H:1-309^85.1%ID^E:2.9e-181^RecName: Full=Pentacotripeptide-repeat region of PRORP domain-containing protein {ECO:0000256|Google:ProtNLM};^Eukaryota; Viridiplantae; Streptophyta; Embryophyta; Tracheophyta; Spermatophyta; Magnoliopsida; eudicotyledons; Gunneridae; Pentapetalae; Caryophyllales; Cactineae; Cactaceae; Opuntioideae; Opuntia	.	TRINITY_DN1992_c0_g1_i5.p1	655-1656[-]	A0A7C8ZI58_OPUST^A0A7C8ZI58_OPUST^Q:1-309,H:1-309^85.1%ID^E:1.78e-185^RecName: Full=Pentacotripeptide-repeat region of PRORP domain-containing protein {ECO:0000256|Google:ProtNLM};^Eukaryota; Viridiplantae; Streptophyta; Embryophyta; Tracheophyta; Spermatophyta; Magnoliopsida; eudicotyledons; Gunneridae; Pentapetalae; Caryophyllales; Cactineae; Cactaceae; Opuntioideae; Opuntia	KAJ8452767.1^KAJ8452767.1^Q:1848-658,H:10-341^80.6%ID^E:1.38e-211^.^.	KAJ8452767.1^KAJ8452767.1^Q:61-333,H:69-341^98.2%ID^E:2.02e-189^.^.	KAJ8452767.1^KAJ8452767.1^Q:61-333,H:69-341^98.2%ID^E:5.37e-188^.^.	PF01535.23^PPR^PPR repeat^27-36^E:6700`PF01535.23^PPR^PPR repeat^157-181^E:0.64`PF01535.23^PPR^PPR repeat^197-222^E:1.2	.	.	.	.	.	.	.	.	.
DN1992_c0_g1	TRINITY_DN1992_c0_g1_i6	A0A7C8ZI58_OPUST^A0A7C8ZI58_OPUST^Q:2091-730,H:94-309^41.6%ID^E:1.86e-86^RecName: Full=Pentacotripeptide-repeat region of PRORP domain-containing protein {ECO:0000256|Google:ProtNLM};^Eukaryota; Viridiplantae; Streptophyta; Embryophyta; Tracheophyta; Spermatophyta; Magnoliopsida; eudicotyledons; Gunneridae; Pentapetalae; Caryophyllales; Cactineae; Cactaceae; Opuntioideae; Opuntia	.	TRINITY_DN1992_c0_g1_i6.p2	655-1008[-]	A0A7C8ZI58_OPUST^A0A7C8ZI58_OPUST^Q:1-93,H:217-309^82.8%ID^E:4.28e-44^RecName: Full=Pentacotripeptide-repeat region of PRORP domain-containing protein {ECO:0000256|Google:ProtNLM};^Eukaryota; Viridiplantae; Streptophyta; Embryophyta; Tracheophyta; Spermatophyta; Magnoliopsida; eudicotyledons; Gunneridae; Pentapetalae; Caryophyllales; Cactineae; Cactaceae; Opuntioideae; Opuntia	KAJ8452767.1^KAJ8452767.1^Q:2091-658,H:102-341^49.2%ID^E:5.79e-120^.^.	KAJ8452767.1^KAJ8452767.1^Q:1-117,H:225-341^96.6%ID^E:7.25e-71^.^.	KAJ8452767.1^KAJ8452767.1^Q:1-117,H:225-341^96.6%ID^E:1.93e-69^.^.	.	.	.	.	.	.	.	.	.	.
DN1992_c0_g1	TRINITY_DN1992_c0_g1_i6	A0A7C8ZI58_OPUST^A0A7C8ZI58_OPUST^Q:2091-730,H:94-309^41.6%ID^E:1.86e-86^RecName: Full=Pentacotripeptide-repeat region of PRORP domain-containing protein {ECO:0000256|Google:ProtNLM};^Eukaryota; Viridiplantae; Streptophyta; Embryophyta; Tracheophyta; Spermatophyta; Magnoliopsida; eudicotyledons; Gunneridae; Pentapetalae; Caryophyllales; Cactineae; Cactaceae; Opuntioideae; Opuntia	.	TRINITY_DN1992_c0_g1_i6.p1	1567-2091[-]	A0A7C8ZI58_OPUST^A0A7C8ZI58_OPUST^Q:1-119,H:94-212^90.8%ID^E:8.49e-70^RecName: Full=Pentacotripeptide-repeat region of PRORP domain-containing protein {ECO:0000256|Google:ProtNLM};^Eukaryota; Viridiplantae; Streptophyta; Embryophyta; Tracheophyta; Spermatophyta; Magnoliopsida; eudicotyledons; Gunneridae; Pentapetalae; Caryophyllales; Cactineae; Cactaceae; Opuntioideae; Opuntia	KAJ8452767.1^KAJ8452767.1^Q:2091-658,H:102-341^49.2%ID^E:5.79e-120^.^.	KAJ8452767.1^KAJ8452767.1^Q:1-119,H:102-220^99.2%ID^E:1.13e-76^.^.	KAJ8452767.1^KAJ8452767.1^Q:1-119,H:102-220^99.2%ID^E:2.99e-75^.^.	PF01535.23^PPR^PPR repeat^31-38^E:8800`PF01535.23^PPR^PPR repeat^64-88^E:0.26`PF01535.23^PPR^PPR repeat^104-120^E:500	.	.	.	.	.	.	.	.	.
DN1992_c0_g1	TRINITY_DN1992_c0_g1_i8	A0A7C8ZI58_OPUST^A0A7C8ZI58_OPUST^Q:1380-730,H:93-309^87.1%ID^E:1.5e-119^RecName: Full=Pentacotripeptide-repeat region of PRORP domain-containing protein {ECO:0000256|Google:ProtNLM};^Eukaryota; Viridiplantae; Streptophyta; Embryophyta; Tracheophyta; Spermatophyta; Magnoliopsida; eudicotyledons; Gunneridae; Pentapetalae; Caryophyllales; Cactineae; Cactaceae; Opuntioideae; Opuntia	.	TRINITY_DN1992_c0_g1_i8.p1	655-1221[-]	A0A7C8ZI58_OPUST^A0A7C8ZI58_OPUST^Q:1-164,H:146-309^87.2%ID^E:1.03e-94^RecName: Full=Pentacotripeptide-repeat region of PRORP domain-containing protein {ECO:0000256|Google:ProtNLM};^Eukaryota; Viridiplantae; Streptophyta; Embryophyta; Tracheophyta; Spermatophyta; Magnoliopsida; eudicotyledons; Gunneridae; Pentapetalae; Caryophyllales; Cactineae; Cactaceae; Opuntioideae; Opuntia	KAJ8452767.1^KAJ8452767.1^Q:1377-658,H:102-341^97.9%ID^E:1.09e-152^.^.	KAJ8452767.1^KAJ8452767.1^Q:1-188,H:154-341^97.9%ID^E:1.37e-125^.^.	KAJ8452767.1^KAJ8452767.1^Q:1-188,H:154-341^97.9%ID^E:3.66e-124^.^.	PF01535.23^PPR^PPR repeat^12-36^E:0.29`PF01535.23^PPR^PPR repeat^52-77^E:0.52	.	.	.	.	.	.	.	.	.
DN1992_c0_g1	TRINITY_DN1992_c0_g1_i9	A0A7C8ZI58_OPUST^A0A7C8ZI58_OPUST^Q:1380-730,H:93-309^87.1%ID^E:2.42e-120^RecName: Full=Pentacotripeptide-repeat region of PRORP domain-containing protein {ECO:0000256|Google:ProtNLM};^Eukaryota; Viridiplantae; Streptophyta; Embryophyta; Tracheophyta; Spermatophyta; Magnoliopsida; eudicotyledons; Gunneridae; Pentapetalae; Caryophyllales; Cactineae; Cactaceae; Opuntioideae; Opuntia	.	TRINITY_DN1992_c0_g1_i9.p1	655-1221[-]	A0A7C8ZI58_OPUST^A0A7C8ZI58_OPUST^Q:1-164,H:146-309^87.2%ID^E:1.03e-94^RecName: Full=Pentacotripeptide-repeat region of PRORP domain-containing protein {ECO:0000256|Google:ProtNLM};^Eukaryota; Viridiplantae; Streptophyta; Embryophyta; Tracheophyta; Spermatophyta; Magnoliopsida; eudicotyledons; Gunneridae; Pentapetalae; Caryophyllales; Cactineae; Cactaceae; Opuntioideae; Opuntia	KAJ8452767.1^KAJ8452767.1^Q:1377-658,H:102-341^97.9%ID^E:1.22e-153^.^.	KAJ8452767.1^KAJ8452767.1^Q:1-188,H:154-341^97.9%ID^E:1.37e-125^.^.	KAJ8452767.1^KAJ8452767.1^Q:1-188,H:154-341^97.9%ID^E:3.66e-124^.^.	PF01535.23^PPR^PPR repeat^12-36^E:0.29`PF01535.23^PPR^PPR repeat^52-77^E:0.52	.	.	.	.	.	.	.	.	.
DN1908_c0_g1	TRINITY_DN1908_c0_g1_i1	.	.	.	.	.	.	.	.	.	.	.	.	.	.	.	.	.	.
DN1908_c1_g1	TRINITY_DN1908_c1_g1_i13	.	.	.	.	.	.	.	.	.	.	.	.	.	.	.	.	.	.
DN1908_c1_g1	TRINITY_DN1908_c1_g1_i2	.	.	.	.	.	.	.	.	.	.	.	.	.	.	.	.	.	.
DN1908_c1_g1	TRINITY_DN1908_c1_g1_i4	.	.	.	.	.	CAB4308991.1^CAB4308991.1^Q:105-4,H:20-53^88.2%ID^E:1.6e-11^.^.	.	.	.	.	.	.	.	.	.	.	.	.
DN1908_c1_g2	TRINITY_DN1908_c1_g2_i1	.	.	.	.	.	.	.	.	.	.	.	.	.	.	.	.	.	.
DN1908_c2_g1	TRINITY_DN1908_c2_g1_i1	.	.	.	.	.	.	.	.	.	.	.	.	.	.	.	.	.	.
DN1908_c3_g1	TRINITY_DN1908_c3_g1_i1	.	.	.	.	.	.	.	.	.	.	.	.	.	.	.	.	.	.
DN1906_c0_g1	TRINITY_DN1906_c0_g1_i10	A0A7C9EEB0_OPUST^A0A7C9EEB0_OPUST^Q:77-1558,H:35-523^84%ID^E:2.76e-279^RecName: Full=Protein LTV1 homolog {ECO:0000256|Google:ProtNLM};^Eukaryota; Viridiplantae; Streptophyta; Embryophyta; Tracheophyta; Spermatophyta; Magnoliopsida; eudicotyledons; Gunneridae; Pentapetalae; Caryophyllales; Cactineae; Cactaceae; Opuntioideae; Opuntia	.	TRINITY_DN1906_c0_g1_i10.p1	80-1675[+]	A0A7C9EEB0_OPUST^A0A7C9EEB0_OPUST^Q:1-493,H:36-523^84%ID^E:4.55e-287^RecName: Full=Protein LTV1 homolog {ECO:0000256|Google:ProtNLM};^Eukaryota; Viridiplantae; Streptophyta; Embryophyta; Tracheophyta; Spermatophyta; Magnoliopsida; eudicotyledons; Gunneridae; Pentapetalae; Caryophyllales; Cactineae; Cactaceae; Opuntioideae; Opuntia	KAJ8446333.1^KAJ8446333.1^Q:80-1672,H:1-531^94.4%ID^E:0^.^.	KAJ8446333.1^KAJ8446333.1^Q:1-531,H:1-531^94.4%ID^E:0^.^.	KAJ8446333.1^KAJ8446333.1^Q:1-531,H:1-531^94.4%ID^E:0^.^.	.	.	.	.	.	GO:0042274^biological_process^ribosomal small subunit biogenesis	GO:0042274^biological_process^ribosomal small subunit biogenesis	.	.	.
DN1906_c0_g1	TRINITY_DN1906_c0_g1_i10	A0A7C9EEB0_OPUST^A0A7C9EEB0_OPUST^Q:77-1558,H:35-523^84%ID^E:2.76e-279^RecName: Full=Protein LTV1 homolog {ECO:0000256|Google:ProtNLM};^Eukaryota; Viridiplantae; Streptophyta; Embryophyta; Tracheophyta; Spermatophyta; Magnoliopsida; eudicotyledons; Gunneridae; Pentapetalae; Caryophyllales; Cactineae; Cactaceae; Opuntioideae; Opuntia	.	TRINITY_DN1906_c0_g1_i10.p4	2145-2465[-]	.	KAJ8446333.1^KAJ8446333.1^Q:80-1672,H:1-531^94.4%ID^E:0^.^.	.	.	.	.	.	.	.	GO:0042274^biological_process^ribosomal small subunit biogenesis	.	.	.	.
DN1906_c0_g1	TRINITY_DN1906_c0_g1_i11	A0A7C9A5N8_OPUST^A0A7C9A5N8_OPUST^Q:1383-2450,H:200-551^77.2%ID^E:6.44e-154^RecName: Full=Protein LTV1 homolog {ECO:0000256|Google:ProtNLM};^Eukaryota; Viridiplantae; Streptophyta; Embryophyta; Tracheophyta; Spermatophyta; Magnoliopsida; eudicotyledons; Gunneridae; Pentapetalae; Caryophyllales; Cactineae; Cactaceae; Opuntioideae; Opuntia	.	TRINITY_DN1906_c0_g1_i11.p1	949-1395[+]	A0A7C9A7Y9_OPUST^A0A7C9A7Y9_OPUST^Q:3-145,H:29-174^85.6%ID^E:5.72e-82^RecName: Full=Protein LTV1 homolog {ECO:0000256|Google:ProtNLM};^Eukaryota; Viridiplantae; Streptophyta; Embryophyta; Tracheophyta; Spermatophyta; Magnoliopsida; eudicotyledons; Gunneridae; Pentapetalae; Caryophyllales; Cactineae; Cactaceae; Opuntioideae; Opuntia	KAJ8442596.1^KAJ8442596.1^Q:1383-2450,H:172-527^87.9%ID^E:1.92e-175^.^.	KAJ8442596.1^KAJ8442596.1^Q:3-145,H:4-146^92.3%ID^E:3.54e-89^.^.	KAJ8442596.1^KAJ8442596.1^Q:3-145,H:4-146^92.3%ID^E:9.41e-88^.^.	.	.	.	.	.	GO:0042274^biological_process^ribosomal small subunit biogenesis	GO:0042274^biological_process^ribosomal small subunit biogenesis	.	.	.
DN1906_c0_g1	TRINITY_DN1906_c0_g1_i12	A0A7C9EEB0_OPUST^A0A7C9EEB0_OPUST^Q:77-1558,H:35-523^84%ID^E:9.48e-285^RecName: Full=Protein LTV1 homolog {ECO:0000256|Google:ProtNLM};^Eukaryota; Viridiplantae; Streptophyta; Embryophyta; Tracheophyta; Spermatophyta; Magnoliopsida; eudicotyledons; Gunneridae; Pentapetalae; Caryophyllales; Cactineae; Cactaceae; Opuntioideae; Opuntia	.	TRINITY_DN1906_c0_g1_i12.p1	80-1675[+]	A0A7C9EEB0_OPUST^A0A7C9EEB0_OPUST^Q:1-493,H:36-523^84%ID^E:4.55e-287^RecName: Full=Protein LTV1 homolog {ECO:0000256|Google:ProtNLM};^Eukaryota; Viridiplantae; Streptophyta; Embryophyta; Tracheophyta; Spermatophyta; Magnoliopsida; eudicotyledons; Gunneridae; Pentapetalae; Caryophyllales; Cactineae; Cactaceae; Opuntioideae; Opuntia	KAJ8446333.1^KAJ8446333.1^Q:80-1672,H:1-531^94.4%ID^E:0^.^.	KAJ8446333.1^KAJ8446333.1^Q:1-531,H:1-531^94.4%ID^E:0^.^.	KAJ8446333.1^KAJ8446333.1^Q:1-531,H:1-531^94.4%ID^E:0^.^.	.	.	.	.	.	GO:0042274^biological_process^ribosomal small subunit biogenesis	GO:0042274^biological_process^ribosomal small subunit biogenesis	.	.	.
DN1906_c0_g1	TRINITY_DN1906_c0_g1_i15	A0A7C9A5N8_OPUST^A0A7C9A5N8_OPUST^Q:153-1295,H:175-551^78%ID^E:6.72e-175^RecName: Full=Protein LTV1 homolog {ECO:0000256|Google:ProtNLM};^Eukaryota; Viridiplantae; Streptophyta; Embryophyta; Tracheophyta; Spermatophyta; Magnoliopsida; eudicotyledons; Gunneridae; Pentapetalae; Caryophyllales; Cactineae; Cactaceae; Opuntioideae; Opuntia	.	.	.	.	KAJ8442596.1^KAJ8442596.1^Q:153-1295,H:147-527^88.2%ID^E:5.77e-197^.^.	.	.	.	.	.	.	.	GO:0042274^biological_process^ribosomal small subunit biogenesis	.	.	.	.
DN1906_c0_g1	TRINITY_DN1906_c0_g1_i18	A0A7C9A5N8_OPUST^A0A7C9A5N8_OPUST^Q:3-1337,H:201-551^63.4%ID^E:4.58e-155^RecName: Full=Protein LTV1 homolog {ECO:0000256|Google:ProtNLM};^Eukaryota; Viridiplantae; Streptophyta; Embryophyta; Tracheophyta; Spermatophyta; Magnoliopsida; eudicotyledons; Gunneridae; Pentapetalae; Caryophyllales; Cactineae; Cactaceae; Opuntioideae; Opuntia	.	TRINITY_DN1906_c0_g1_i18.p3	1810-2130[-]	.	KAJ8442596.1^KAJ8442596.1^Q:3-914,H:173-476^87.5%ID^E:5.26e-169^.^.	.	.	.	.	.	.	.	GO:0042274^biological_process^ribosomal small subunit biogenesis	.	.	.	.
DN1906_c0_g1	TRINITY_DN1906_c0_g1_i18	A0A7C9A5N8_OPUST^A0A7C9A5N8_OPUST^Q:3-1337,H:201-551^63.4%ID^E:4.58e-155^RecName: Full=Protein LTV1 homolog {ECO:0000256|Google:ProtNLM};^Eukaryota; Viridiplantae; Streptophyta; Embryophyta; Tracheophyta; Spermatophyta; Magnoliopsida; eudicotyledons; Gunneridae; Pentapetalae; Caryophyllales; Cactineae; Cactaceae; Opuntioideae; Opuntia	.	TRINITY_DN1906_c0_g1_i18.p1	3-992[+]	A0A7C9A5N8_OPUST^A0A7C9A5N8_OPUST^Q:1-304,H:201-500^78.6%ID^E:1.4e-157^RecName: Full=Protein LTV1 homolog {ECO:0000256|Google:ProtNLM};^Eukaryota; Viridiplantae; Streptophyta; Embryophyta; Tracheophyta; Spermatophyta; Magnoliopsida; eudicotyledons; Gunneridae; Pentapetalae; Caryophyllales; Cactineae; Cactaceae; Opuntioideae; Opuntia	KAJ8442596.1^KAJ8442596.1^Q:3-914,H:173-476^87.5%ID^E:5.26e-169^.^.	KAJ8442596.1^KAJ8442596.1^Q:1-304,H:173-476^87.5%ID^E:9.79e-179^.^.	KAJ8442596.1^KAJ8442596.1^Q:1-304,H:173-476^87.5%ID^E:2.6e-177^.^.	.	.	.	.	.	GO:0042274^biological_process^ribosomal small subunit biogenesis	GO:0042274^biological_process^ribosomal small subunit biogenesis	.	.	.
DN1906_c0_g1	TRINITY_DN1906_c0_g1_i18	A0A7C9A5N8_OPUST^A0A7C9A5N8_OPUST^Q:3-1337,H:201-551^63.4%ID^E:4.58e-155^RecName: Full=Protein LTV1 homolog {ECO:0000256|Google:ProtNLM};^Eukaryota; Viridiplantae; Streptophyta; Embryophyta; Tracheophyta; Spermatophyta; Magnoliopsida; eudicotyledons; Gunneridae; Pentapetalae; Caryophyllales; Cactineae; Cactaceae; Opuntioideae; Opuntia	.	TRINITY_DN1906_c0_g1_i18.p2	1093-1530[-]	.	KAJ8442596.1^KAJ8442596.1^Q:3-914,H:173-476^87.5%ID^E:5.26e-169^.^.	.	.	.	.	.	.	.	GO:0042274^biological_process^ribosomal small subunit biogenesis	.	.	.	.
DN1906_c0_g1	TRINITY_DN1906_c0_g1_i2	A0A7C9A5N8_OPUST^A0A7C9A5N8_OPUST^Q:168-1790,H:11-551^80%ID^E:4.23e-279^RecName: Full=Protein LTV1 homolog {ECO:0000256|Google:ProtNLM};^Eukaryota; Viridiplantae; Streptophyta; Embryophyta; Tracheophyta; Spermatophyta; Magnoliopsida; eudicotyledons; Gunneridae; Pentapetalae; Caryophyllales; Cactineae; Cactaceae; Opuntioideae; Opuntia	.	TRINITY_DN1906_c0_g1_i2.p1	213-1793[+]	A0A7C9A5N8_OPUST^A0A7C9A5N8_OPUST^Q:3-526,H:29-551^80.1%ID^E:7.02e-278^RecName: Full=Protein LTV1 homolog {ECO:0000256|Google:ProtNLM};^Eukaryota; Viridiplantae; Streptophyta; Embryophyta; Tracheophyta; Spermatophyta; Magnoliopsida; eudicotyledons; Gunneridae; Pentapetalae; Caryophyllales; Cactineae; Cactaceae; Opuntioideae; Opuntia	KAJ8442596.1^KAJ8442596.1^Q:213-1790,H:1-527^89.2%ID^E:1.43e-300^.^.	KAJ8442596.1^KAJ8442596.1^Q:3-526,H:4-527^89.3%ID^E:1.61e-307^.^.	KAJ8442596.1^KAJ8442596.1^Q:3-526,H:4-527^89.3%ID^E:4.28e-306^.^.	.	.	.	.	.	GO:0042274^biological_process^ribosomal small subunit biogenesis	GO:0042274^biological_process^ribosomal small subunit biogenesis	.	.	.
DN1906_c0_g1	TRINITY_DN1906_c0_g1_i3	A0A7C9EEB0_OPUST^A0A7C9EEB0_OPUST^Q:77-1558,H:35-523^84%ID^E:7.61e-285^RecName: Full=Protein LTV1 homolog {ECO:0000256|Google:ProtNLM};^Eukaryota; Viridiplantae; Streptophyta; Embryophyta; Tracheophyta; Spermatophyta; Magnoliopsida; eudicotyledons; Gunneridae; Pentapetalae; Caryophyllales; Cactineae; Cactaceae; Opuntioideae; Opuntia	.	TRINITY_DN1906_c0_g1_i3.p1	80-1675[+]	A0A7C9EEB0_OPUST^A0A7C9EEB0_OPUST^Q:1-493,H:36-523^84%ID^E:4.55e-287^RecName: Full=Protein LTV1 homolog {ECO:0000256|Google:ProtNLM};^Eukaryota; Viridiplantae; Streptophyta; Embryophyta; Tracheophyta; Spermatophyta; Magnoliopsida; eudicotyledons; Gunneridae; Pentapetalae; Caryophyllales; Cactineae; Cactaceae; Opuntioideae; Opuntia	KAJ8446333.1^KAJ8446333.1^Q:80-1672,H:1-531^94.4%ID^E:0^.^.	KAJ8446333.1^KAJ8446333.1^Q:1-531,H:1-531^94.4%ID^E:0^.^.	KAJ8446333.1^KAJ8446333.1^Q:1-531,H:1-531^94.4%ID^E:0^.^.	.	.	.	.	.	GO:0042274^biological_process^ribosomal small subunit biogenesis	GO:0042274^biological_process^ribosomal small subunit biogenesis	.	.	.
DN1906_c0_g1	TRINITY_DN1906_c0_g1_i8	A0A7C9A5N8_OPUST^A0A7C9A5N8_OPUST^Q:168-1790,H:11-551^80%ID^E:7.14e-282^RecName: Full=Protein LTV1 homolog {ECO:0000256|Google:ProtNLM};^Eukaryota; Viridiplantae; Streptophyta; Embryophyta; Tracheophyta; Spermatophyta; Magnoliopsida; eudicotyledons; Gunneridae; Pentapetalae; Caryophyllales; Cactineae; Cactaceae; Opuntioideae; Opuntia	.	TRINITY_DN1906_c0_g1_i8.p1	213-1793[+]	A0A7C9A5N8_OPUST^A0A7C9A5N8_OPUST^Q:3-526,H:29-551^80.1%ID^E:7.02e-278^RecName: Full=Protein LTV1 homolog {ECO:0000256|Google:ProtNLM};^Eukaryota; Viridiplantae; Streptophyta; Embryophyta; Tracheophyta; Spermatophyta; Magnoliopsida; eudicotyledons; Gunneridae; Pentapetalae; Caryophyllales; Cactineae; Cactaceae; Opuntioideae; Opuntia	KAJ8442596.1^KAJ8442596.1^Q:213-1790,H:1-527^89.2%ID^E:3.05e-303^.^.	KAJ8442596.1^KAJ8442596.1^Q:3-526,H:4-527^89.3%ID^E:1.61e-307^.^.	KAJ8442596.1^KAJ8442596.1^Q:3-526,H:4-527^89.3%ID^E:4.28e-306^.^.	.	.	.	.	.	GO:0042274^biological_process^ribosomal small subunit biogenesis	GO:0042274^biological_process^ribosomal small subunit biogenesis	.	.	.
DN1906_c0_g1	TRINITY_DN1906_c0_g1_i9	A0A7C9A5N8_OPUST^A0A7C9A5N8_OPUST^Q:535-1602,H:200-551^77.2%ID^E:5.7e-157^RecName: Full=Protein LTV1 homolog {ECO:0000256|Google:ProtNLM};^Eukaryota; Viridiplantae; Streptophyta; Embryophyta; Tracheophyta; Spermatophyta; Magnoliopsida; eudicotyledons; Gunneridae; Pentapetalae; Caryophyllales; Cactineae; Cactaceae; Opuntioideae; Opuntia	.	TRINITY_DN1906_c0_g1_i9.p1	80-547[+]	A0A7C9A7Y9_OPUST^A0A7C9A7Y9_OPUST^Q:1-152,H:26-174^82.9%ID^E:4.81e-83^RecName: Full=Protein LTV1 homolog {ECO:0000256|Google:ProtNLM};^Eukaryota; Viridiplantae; Streptophyta; Embryophyta; Tracheophyta; Spermatophyta; Magnoliopsida; eudicotyledons; Gunneridae; Pentapetalae; Caryophyllales; Cactineae; Cactaceae; Opuntioideae; Opuntia	KAJ8442596.1^KAJ8442596.1^Q:535-1602,H:172-527^87.9%ID^E:9.56e-179^.^.	KAJ8446333.1^KAJ8446333.1^Q:1-152,H:1-150^85.1%ID^E:5.85e-85^.^.	KAJ8446333.1^KAJ8446333.1^Q:1-152,H:1-150^85.1%ID^E:1.56e-83^.^.	.	.	.	.	.	GO:0042274^biological_process^ribosomal small subunit biogenesis	GO:0042274^biological_process^ribosomal small subunit biogenesis	.	.	.
DN1974_c0_g1	TRINITY_DN1974_c0_g1_i1	A0A7C8ZZC3_OPUST^A0A7C8ZZC3_OPUST^Q:1930-329,H:1-531^88%ID^E:0^RecName: Full=BTB domain-containing protein {ECO:0000256|Google:ProtNLM};^Eukaryota; Viridiplantae; Streptophyta; Embryophyta; Tracheophyta; Spermatophyta; Magnoliopsida; eudicotyledons; Gunneridae; Pentapetalae; Caryophyllales; Cactineae; Cactaceae; Opuntioideae; Opuntia	.	TRINITY_DN1974_c0_g1_i1.p1	326-1930[-]	A0A7C8ZZC3_OPUST^A0A7C8ZZC3_OPUST^Q:1-534,H:1-531^88%ID^E:0^RecName: Full=BTB domain-containing protein {ECO:0000256|Google:ProtNLM};^Eukaryota; Viridiplantae; Streptophyta; Embryophyta; Tracheophyta; Spermatophyta; Magnoliopsida; eudicotyledons; Gunneridae; Pentapetalae; Caryophyllales; Cactineae; Cactaceae; Opuntioideae; Opuntia	KAJ8451826.1^KAJ8451826.1^Q:1930-329,H:1-534^94.2%ID^E:0^.^.	KAJ8451826.1^KAJ8451826.1^Q:1-534,H:1-534^94.2%ID^E:0^.^.	KAJ8451826.1^KAJ8451826.1^Q:1-534,H:1-534^94.2%ID^E:0^.^.	.	.	.	.	.	GO:0016567^biological_process^protein ubiquitination	GO:0016567^biological_process^protein ubiquitination	.	.	.
DN1974_c0_g1	TRINITY_DN1974_c0_g1_i3	A0A7C8ZZC3_OPUST^A0A7C8ZZC3_OPUST^Q:1294-329,H:210-531^89.1%ID^E:3.02e-204^RecName: Full=BTB domain-containing protein {ECO:0000256|Google:ProtNLM};^Eukaryota; Viridiplantae; Streptophyta; Embryophyta; Tracheophyta; Spermatophyta; Magnoliopsida; eudicotyledons; Gunneridae; Pentapetalae; Caryophyllales; Cactineae; Cactaceae; Opuntioideae; Opuntia	.	TRINITY_DN1974_c0_g1_i3.p1	326-1300[-]	A0A7C8ZZC3_OPUST^A0A7C8ZZC3_OPUST^Q:3-324,H:210-531^89.1%ID^E:4.15e-209^RecName: Full=BTB domain-containing protein {ECO:0000256|Google:ProtNLM};^Eukaryota; Viridiplantae; Streptophyta; Embryophyta; Tracheophyta; Spermatophyta; Magnoliopsida; eudicotyledons; Gunneridae; Pentapetalae; Caryophyllales; Cactineae; Cactaceae; Opuntioideae; Opuntia	KAJ8451826.1^KAJ8451826.1^Q:1294-329,H:213-534^94.4%ID^E:1.91e-215^.^.	KAJ8451826.1^KAJ8451826.1^Q:3-324,H:213-534^94.4%ID^E:1.67e-220^.^.	KAJ8451826.1^KAJ8451826.1^Q:3-324,H:213-534^94.4%ID^E:4.45e-219^.^.	.	.	.	.	.	GO:0016567^biological_process^protein ubiquitination	GO:0016567^biological_process^protein ubiquitination	.	.	.
DN1974_c0_g2	TRINITY_DN1974_c0_g2_i1	A0A7C9B4A6_OPUST^A0A7C9B4A6_OPUST^Q:1658-714,H:213-527^88.6%ID^E:9.09e-191^RecName: Full=BTB domain-containing protein {ECO:0000256|Google:ProtNLM};^Eukaryota; Viridiplantae; Streptophyta; Embryophyta; Tracheophyta; Spermatophyta; Magnoliopsida; eudicotyledons; Gunneridae; Pentapetalae; Caryophyllales; Cactineae; Cactaceae; Opuntioideae; Opuntia	.	TRINITY_DN1974_c0_g2_i1.p1	711-1664[-]	A0A7C9B4A6_OPUST^A0A7C9B4A6_OPUST^Q:3-317,H:213-527^88.6%ID^E:5.9e-204^RecName: Full=BTB domain-containing protein {ECO:0000256|Google:ProtNLM};^Eukaryota; Viridiplantae; Streptophyta; Embryophyta; Tracheophyta; Spermatophyta; Magnoliopsida; eudicotyledons; Gunneridae; Pentapetalae; Caryophyllales; Cactineae; Cactaceae; Opuntioideae; Opuntia	KAJ8431574.1^KAJ8431574.1^Q:1658-714,H:213-527^96.5%ID^E:3.17e-210^.^.	KAJ8431574.1^KAJ8431574.1^Q:3-317,H:213-527^96.5%ID^E:1.27e-223^.^.	KAJ8431574.1^KAJ8431574.1^Q:3-317,H:213-527^96.5%ID^E:3.37e-222^.^.	.	.	.	.	.	GO:0016567^biological_process^protein ubiquitination	GO:0016567^biological_process^protein ubiquitination	.	.	.
DN1974_c0_g2	TRINITY_DN1974_c0_g2_i1	A0A7C9B4A6_OPUST^A0A7C9B4A6_OPUST^Q:1658-714,H:213-527^88.6%ID^E:9.09e-191^RecName: Full=BTB domain-containing protein {ECO:0000256|Google:ProtNLM};^Eukaryota; Viridiplantae; Streptophyta; Embryophyta; Tracheophyta; Spermatophyta; Magnoliopsida; eudicotyledons; Gunneridae; Pentapetalae; Caryophyllales; Cactineae; Cactaceae; Opuntioideae; Opuntia	.	TRINITY_DN1974_c0_g2_i1.p2	2197-2886[-]	A0A7C9B0Q7_OPUST^A0A7C9B0Q7_OPUST^Q:1-216,H:1-216^85.6%ID^E:2.02e-126^RecName: Full=BTB domain-containing protein {ECO:0000256|Google:ProtNLM};^Eukaryota; Viridiplantae; Streptophyta; Embryophyta; Tracheophyta; Spermatophyta; Magnoliopsida; eudicotyledons; Gunneridae; Pentapetalae; Caryophyllales; Cactineae; Cactaceae; Opuntioideae; Opuntia	KAJ8431574.1^KAJ8431574.1^Q:1658-714,H:213-527^96.5%ID^E:3.17e-210^.^.	KAJ8431574.1^KAJ8431574.1^Q:1-215,H:1-215^97.2%ID^E:1.73e-141^.^.	KAJ8431574.1^KAJ8431574.1^Q:1-215,H:1-215^97.2%ID^E:4.61e-140^.^.	.	.	.	.	.	GO:0016567^biological_process^protein ubiquitination	GO:0016567^biological_process^protein ubiquitination	.	.	.
DN1974_c0_g2	TRINITY_DN1974_c0_g2_i2	A0A7C9B4A6_OPUST^A0A7C9B4A6_OPUST^Q:2294-714,H:1-527^87.3%ID^E:0^RecName: Full=BTB domain-containing protein {ECO:0000256|Google:ProtNLM};^Eukaryota; Viridiplantae; Streptophyta; Embryophyta; Tracheophyta; Spermatophyta; Magnoliopsida; eudicotyledons; Gunneridae; Pentapetalae; Caryophyllales; Cactineae; Cactaceae; Opuntioideae; Opuntia	.	TRINITY_DN1974_c0_g2_i2.p1	711-2294[-]	A0A7C9B4A6_OPUST^A0A7C9B4A6_OPUST^Q:1-527,H:1-527^87.3%ID^E:0^RecName: Full=BTB domain-containing protein {ECO:0000256|Google:ProtNLM};^Eukaryota; Viridiplantae; Streptophyta; Embryophyta; Tracheophyta; Spermatophyta; Magnoliopsida; eudicotyledons; Gunneridae; Pentapetalae; Caryophyllales; Cactineae; Cactaceae; Opuntioideae; Opuntia	KAJ8431574.1^KAJ8431574.1^Q:2294-714,H:1-527^97%ID^E:0^.^.	KAJ8431574.1^KAJ8431574.1^Q:1-527,H:1-527^97%ID^E:0^.^.	KAJ8431574.1^KAJ8431574.1^Q:1-527,H:1-527^97%ID^E:0^.^.	.	.	.	.	.	GO:0016567^biological_process^protein ubiquitination	GO:0016567^biological_process^protein ubiquitination	.	.	.
DN1953_c0_g1	TRINITY_DN1953_c0_g1_i1	A0A7C9EYD0_OPUST^A0A7C9EYD0_OPUST^Q:393-1079,H:53-277^56.8%ID^E:1.77e-76^SubName: Full=Uncharacterized protein {ECO:0000313|EMBL:MBA4674627.1};^Eukaryota; Viridiplantae; Streptophyta; Embryophyta; Tracheophyta; Spermatophyta; Magnoliopsida; eudicotyledons; Gunneridae; Pentapetalae; Caryophyllales; Cactineae; Cactaceae; Opuntioideae; Opuntia	.	TRINITY_DN1953_c0_g1_i1.p2	183-554[+]	A0A7C9ETJ4_OPUST^A0A7C9ETJ4_OPUST^Q:71-121,H:39-89^60.8%ID^E:1.08e-14^SubName: Full=Uncharacterized protein {ECO:0000313|EMBL:MBA4674623.1};^Eukaryota; Viridiplantae; Streptophyta; Embryophyta; Tracheophyta; Spermatophyta; Magnoliopsida; eudicotyledons; Gunneridae; Pentapetalae; Caryophyllales; Cactineae; Cactaceae; Opuntioideae; Opuntia	KAJ8449831.1^KAJ8449831.1^Q:264-1076,H:519-753^67.2%ID^E:1.14e-96^.^.	KAJ8449831.1^KAJ8449831.1^Q:28-107,H:519-598^82.5%ID^E:5.92e-37^.^.	KAJ8449831.1^KAJ8449831.1^Q:28-107,H:519-598^82.5%ID^E:1.57e-35^.^.	.	.	.	.	.	GO:0008194^molecular_function^UDP-glycosyltransferase activity	.	.	.	.
DN1953_c0_g1	TRINITY_DN1953_c0_g1_i2	A0A7C9EYD0_OPUST^A0A7C9EYD0_OPUST^Q:393-1079,H:53-277^56.8%ID^E:1.11e-79^SubName: Full=Uncharacterized protein {ECO:0000313|EMBL:MBA4674627.1};^Eukaryota; Viridiplantae; Streptophyta; Embryophyta; Tracheophyta; Spermatophyta; Magnoliopsida; eudicotyledons; Gunneridae; Pentapetalae; Caryophyllales; Cactineae; Cactaceae; Opuntioideae; Opuntia	.	TRINITY_DN1953_c0_g1_i2.p2	183-554[+]	A0A7C9ETJ4_OPUST^A0A7C9ETJ4_OPUST^Q:71-121,H:39-89^60.8%ID^E:1.08e-14^SubName: Full=Uncharacterized protein {ECO:0000313|EMBL:MBA4674623.1};^Eukaryota; Viridiplantae; Streptophyta; Embryophyta; Tracheophyta; Spermatophyta; Magnoliopsida; eudicotyledons; Gunneridae; Pentapetalae; Caryophyllales; Cactineae; Cactaceae; Opuntioideae; Opuntia	KAJ8449831.1^KAJ8449831.1^Q:264-1076,H:519-753^67.2%ID^E:1.25e-100^.^.	KAJ8449831.1^KAJ8449831.1^Q:28-107,H:519-598^82.5%ID^E:5.92e-37^.^.	KAJ8449831.1^KAJ8449831.1^Q:28-107,H:519-598^82.5%ID^E:1.57e-35^.^.	.	.	.	.	.	GO:0008194^molecular_function^UDP-glycosyltransferase activity	.	.	.	.
DN1958_c0_g1	TRINITY_DN1958_c0_g1_i2	A0A803LPS5_CHEQI^A0A803LPS5_CHEQI^Q:1218-358,H:47-327^67%ID^E:8.86e-124^RecName: Full=NAC domain-containing protein {ECO:0000259|PROSITE:PS51005};^Eukaryota; Viridiplantae; Streptophyta; Embryophyta; Tracheophyta; Spermatophyta; Magnoliopsida; eudicotyledons; Gunneridae; Pentapetalae; Caryophyllales; Chenopodiaceae; Chenopodioideae; Atripliceae; Chenopodium	.	TRINITY_DN1958_c0_g1_i2.p1	355-1248[-]	A0A803LPS5_CHEQI^A0A803LPS5_CHEQI^Q:11-297,H:47-327^67%ID^E:3.77e-128^RecName: Full=NAC domain-containing protein {ECO:0000259|PROSITE:PS51005};^Eukaryota; Viridiplantae; Streptophyta; Embryophyta; Tracheophyta; Spermatophyta; Magnoliopsida; eudicotyledons; Gunneridae; Pentapetalae; Caryophyllales; Chenopodiaceae; Chenopodioideae; Atripliceae; Chenopodium	KAJ8423046.1^KAJ8423046.1^Q:1212-358,H:63-347^93%ID^E:9.49e-190^.^.	KAJ8423046.1^KAJ8423046.1^Q:13-297,H:63-347^93%ID^E:2.3e-194^.^.	KAJ8423046.1^KAJ8423046.1^Q:13-297,H:63-347^93%ID^E:6.1e-193^.^.	PF02365.18^NAM^No apical meristem (NAM) protein^15-92^E:3.5e-26	.	.	.	.	GO:0003677^molecular_function^DNA binding`GO:0006355^biological_process^regulation of DNA-templated transcription	GO:0003677^molecular_function^DNA binding`GO:0006355^biological_process^regulation of DNA-templated transcription	GO:0003677^molecular_function^DNA binding`GO:0006355^biological_process^regulation of DNA-templated transcription	.	.
DN1958_c0_g1	TRINITY_DN1958_c0_g1_i3	A0A803LLC1_CHEQI^A0A803LLC1_CHEQI^Q:1398-358,H:1-343^71.7%ID^E:1.03e-164^RecName: Full=NAC domain-containing protein {ECO:0000259|PROSITE:PS51005};^Eukaryota; Viridiplantae; Streptophyta; Embryophyta; Tracheophyta; Spermatophyta; Magnoliopsida; eudicotyledons; Gunneridae; Pentapetalae; Caryophyllales; Chenopodiaceae; Chenopodioideae; Atripliceae; Chenopodium	.	TRINITY_DN1958_c0_g1_i3.p1	355-1398[-]	A0A803LLC1_CHEQI^A0A803LLC1_CHEQI^Q:1-347,H:1-343^71.7%ID^E:1.66e-167^RecName: Full=NAC domain-containing protein {ECO:0000259|PROSITE:PS51005};^Eukaryota; Viridiplantae; Streptophyta; Embryophyta; Tracheophyta; Spermatophyta; Magnoliopsida; eudicotyledons; Gunneridae; Pentapetalae; Caryophyllales; Chenopodiaceae; Chenopodioideae; Atripliceae; Chenopodium	KAJ8423046.1^KAJ8423046.1^Q:1398-358,H:1-347^92.8%ID^E:3.75e-237^.^.	KAJ8423046.1^KAJ8423046.1^Q:1-347,H:1-347^92.8%ID^E:5.77e-240^.^.	KAJ8423046.1^KAJ8423046.1^Q:1-347,H:1-347^92.8%ID^E:1.53e-238^.^.	PF02365.18^NAM^No apical meristem (NAM) protein^16-142^E:1.4e-48	.	.	.	.	GO:0003677^molecular_function^DNA binding`GO:0006355^biological_process^regulation of DNA-templated transcription	GO:0003677^molecular_function^DNA binding`GO:0006355^biological_process^regulation of DNA-templated transcription	GO:0003677^molecular_function^DNA binding`GO:0006355^biological_process^regulation of DNA-templated transcription	.	.
DN1958_c0_g1	TRINITY_DN1958_c0_g1_i4	A0A803LLC1_CHEQI^A0A803LLC1_CHEQI^Q:1562-1020,H:1-182^84.2%ID^E:2.32e-101^RecName: Full=NAC domain-containing protein {ECO:0000259|PROSITE:PS51005};^Eukaryota; Viridiplantae; Streptophyta; Embryophyta; Tracheophyta; Spermatophyta; Magnoliopsida; eudicotyledons; Gunneridae; Pentapetalae; Caryophyllales; Chenopodiaceae; Chenopodioideae; Atripliceae; Chenopodium	.	TRINITY_DN1958_c0_g1_i4.p1	1011-1562[-]	A0A803LLC1_CHEQI^A0A803LLC1_CHEQI^Q:1-181,H:1-182^84.2%ID^E:3.18e-107^RecName: Full=NAC domain-containing protein {ECO:0000259|PROSITE:PS51005};^Eukaryota; Viridiplantae; Streptophyta; Embryophyta; Tracheophyta; Spermatophyta; Magnoliopsida; eudicotyledons; Gunneridae; Pentapetalae; Caryophyllales; Chenopodiaceae; Chenopodioideae; Atripliceae; Chenopodium	KAJ8423046.1^KAJ8423046.1^Q:1562-1059,H:1-170^93.5%ID^E:8.87e-108^.^.	KAJ8423046.1^KAJ8423046.1^Q:1-168,H:1-170^93.5%ID^E:9.84e-114^.^.	KAJ8423046.1^KAJ8423046.1^Q:1-168,H:1-170^93.5%ID^E:2.62e-112^.^.	PF02365.18^NAM^No apical meristem (NAM) protein^16-142^E:2.6e-49	.	.	.	.	GO:0003677^molecular_function^DNA binding`GO:0006355^biological_process^regulation of DNA-templated transcription	GO:0003677^molecular_function^DNA binding`GO:0006355^biological_process^regulation of DNA-templated transcription	GO:0003677^molecular_function^DNA binding`GO:0006355^biological_process^regulation of DNA-templated transcription	.	.
DN1958_c0_g1	TRINITY_DN1958_c0_g1_i4	A0A803LLC1_CHEQI^A0A803LLC1_CHEQI^Q:1562-1020,H:1-182^84.2%ID^E:2.32e-101^RecName: Full=NAC domain-containing protein {ECO:0000259|PROSITE:PS51005};^Eukaryota; Viridiplantae; Streptophyta; Embryophyta; Tracheophyta; Spermatophyta; Magnoliopsida; eudicotyledons; Gunneridae; Pentapetalae; Caryophyllales; Chenopodiaceae; Chenopodioideae; Atripliceae; Chenopodium	.	TRINITY_DN1958_c0_g1_i4.p2	355-861[-]	A0A7C8YQ81_OPUST^A0A7C8YQ81_OPUST^Q:2-168,H:61-223^70.7%ID^E:1.88e-70^RecName: Full=NAC domain-containing protein {ECO:0000259|PROSITE:PS51005};^Eukaryota; Viridiplantae; Streptophyta; Embryophyta; Tracheophyta; Spermatophyta; Magnoliopsida; eudicotyledons; Gunneridae; Pentapetalae; Caryophyllales; Cactineae; Cactaceae; Opuntioideae; Opuntia	KAJ8423046.1^KAJ8423046.1^Q:1562-1059,H:1-170^93.5%ID^E:8.87e-108^.^.	KAJ8423046.1^KAJ8423046.1^Q:1-168,H:180-347^89.9%ID^E:1.75e-100^.^.	KAJ8423046.1^KAJ8423046.1^Q:1-168,H:180-347^89.9%ID^E:4.65e-99^.^.	.	.	.	.	.	GO:0003677^molecular_function^DNA binding`GO:0006355^biological_process^regulation of DNA-templated transcription	GO:0003677^molecular_function^DNA binding`GO:0006355^biological_process^regulation of DNA-templated transcription	.	.	.
DN1958_c0_g2	TRINITY_DN1958_c0_g2_i1	A0A7C9EVZ1_OPUST^A0A7C9EVZ1_OPUST^Q:2242-791,H:3-298^46.2%ID^E:2.53e-117^RecName: Full=NAC domain-containing protein {ECO:0000259|PROSITE:PS51005};^Eukaryota; Viridiplantae; Streptophyta; Embryophyta; Tracheophyta; Spermatophyta; Magnoliopsida; eudicotyledons; Gunneridae; Pentapetalae; Caryophyllales; Cactineae; Cactaceae; Opuntioideae; Opuntia	.	TRINITY_DN1958_c0_g2_i1.p2	1772-2245[-]	A0A1J6J545_NICAT^A0A1J6J545_NICAT^Q:1-148,H:1-148^91.2%ID^E:1.37e-100^SubName: Full=Nac domain-containing protein 2 {ECO:0000313|EMBL:OIT02385.1};^Eukaryota; Viridiplantae; Streptophyta; Embryophyta; Tracheophyta; Spermatophyta; Magnoliopsida; eudicotyledons; Gunneridae; Pentapetalae; asterids; lamiids; Solanales; Solanaceae; Nicotianoideae; Nicotianeae; Nicotiana	KAJ8450304.1^KAJ8450304.1^Q:2245-791,H:1-299^59.2%ID^E:4.96e-181^.^.	KAJ8450304.1^KAJ8450304.1^Q:1-148,H:1-148^98%ID^E:7.84e-107^.^.	KAJ8450304.1^KAJ8450304.1^Q:1-148,H:1-148^98%ID^E:2.09e-105^.^.	PF02365.18^NAM^No apical meristem (NAM) protein^9-132^E:5.4e-49	.	.	.	KEGG:nau:109227123	GO:0003677^molecular_function^DNA binding`GO:0006355^biological_process^regulation of DNA-templated transcription	GO:0003677^molecular_function^DNA binding`GO:0006355^biological_process^regulation of DNA-templated transcription	GO:0003677^molecular_function^DNA binding`GO:0006355^biological_process^regulation of DNA-templated transcription	.	.
DN1958_c0_g2	TRINITY_DN1958_c0_g2_i2	A0A7C9EVZ1_OPUST^A0A7C9EVZ1_OPUST^Q:2086-791,H:55-298^41.3%ID^E:7.14e-79^RecName: Full=NAC domain-containing protein {ECO:0000259|PROSITE:PS51005};^Eukaryota; Viridiplantae; Streptophyta; Embryophyta; Tracheophyta; Spermatophyta; Magnoliopsida; eudicotyledons; Gunneridae; Pentapetalae; Caryophyllales; Cactineae; Cactaceae; Opuntioideae; Opuntia	.	.	.	.	KAJ8450304.1^KAJ8450304.1^Q:2086-791,H:54-299^54.6%ID^E:4.92e-138^.^.	.	.	.	.	.	.	.	GO:0003677^molecular_function^DNA binding`GO:0006355^biological_process^regulation of DNA-templated transcription	.	.	.	.
DN1958_c0_g2	TRINITY_DN1958_c0_g2_i4	A0A7C9EVZ1_OPUST^A0A7C9EVZ1_OPUST^Q:1684-791,H:3-298^73.7%ID^E:2.59e-149^RecName: Full=NAC domain-containing protein {ECO:0000259|PROSITE:PS51005};^Eukaryota; Viridiplantae; Streptophyta; Embryophyta; Tracheophyta; Spermatophyta; Magnoliopsida; eudicotyledons; Gunneridae; Pentapetalae; Caryophyllales; Cactineae; Cactaceae; Opuntioideae; Opuntia	.	TRINITY_DN1958_c0_g2_i4.p1	788-1687[-]	A0A7C9EVZ1_OPUST^A0A7C9EVZ1_OPUST^Q:2-299,H:3-298^73.7%ID^E:2.95e-154^RecName: Full=NAC domain-containing protein {ECO:0000259|PROSITE:PS51005};^Eukaryota; Viridiplantae; Streptophyta; Embryophyta; Tracheophyta; Spermatophyta; Magnoliopsida; eudicotyledons; Gunneridae; Pentapetalae; Caryophyllales; Cactineae; Cactaceae; Opuntioideae; Opuntia	KAJ8450304.1^KAJ8450304.1^Q:1687-791,H:1-299^96%ID^E:3.62e-213^.^.	KAJ8450304.1^KAJ8450304.1^Q:1-299,H:1-299^96%ID^E:4.12e-218^.^.	KAJ8450304.1^KAJ8450304.1^Q:1-299,H:1-299^96%ID^E:1.1e-216^.^.	PF02365.18^NAM^No apical meristem (NAM) protein^9-132^E:3.2e-48	.	.	.	.	GO:0003677^molecular_function^DNA binding`GO:0006355^biological_process^regulation of DNA-templated transcription	GO:0003677^molecular_function^DNA binding`GO:0006355^biological_process^regulation of DNA-templated transcription	GO:0003677^molecular_function^DNA binding`GO:0006355^biological_process^regulation of DNA-templated transcription	.	.
DN1958_c0_g2	TRINITY_DN1958_c0_g2_i5	A0A7C9EVZ1_OPUST^A0A7C9EVZ1_OPUST^Q:2242-791,H:3-298^46.2%ID^E:2.53e-117^RecName: Full=NAC domain-containing protein {ECO:0000259|PROSITE:PS51005};^Eukaryota; Viridiplantae; Streptophyta; Embryophyta; Tracheophyta; Spermatophyta; Magnoliopsida; eudicotyledons; Gunneridae; Pentapetalae; Caryophyllales; Cactineae; Cactaceae; Opuntioideae; Opuntia	.	TRINITY_DN1958_c0_g2_i5.p2	1772-2245[-]	A0A1J6J545_NICAT^A0A1J6J545_NICAT^Q:1-148,H:1-148^91.2%ID^E:1.37e-100^SubName: Full=Nac domain-containing protein 2 {ECO:0000313|EMBL:OIT02385.1};^Eukaryota; Viridiplantae; Streptophyta; Embryophyta; Tracheophyta; Spermatophyta; Magnoliopsida; eudicotyledons; Gunneridae; Pentapetalae; asterids; lamiids; Solanales; Solanaceae; Nicotianoideae; Nicotianeae; Nicotiana	KAJ8450304.1^KAJ8450304.1^Q:2245-791,H:1-299^59.2%ID^E:4.96e-181^.^.	KAJ8450304.1^KAJ8450304.1^Q:1-148,H:1-148^98%ID^E:7.84e-107^.^.	KAJ8450304.1^KAJ8450304.1^Q:1-148,H:1-148^98%ID^E:2.09e-105^.^.	PF02365.18^NAM^No apical meristem (NAM) protein^9-132^E:5.4e-49	.	.	.	KEGG:nau:109227123	GO:0003677^molecular_function^DNA binding`GO:0006355^biological_process^regulation of DNA-templated transcription	GO:0003677^molecular_function^DNA binding`GO:0006355^biological_process^regulation of DNA-templated transcription	GO:0003677^molecular_function^DNA binding`GO:0006355^biological_process^regulation of DNA-templated transcription	.	.
DN1958_c0_g2	TRINITY_DN1958_c0_g2_i6	A0A1J6J545_NICAT^A0A1J6J545_NICAT^Q:2246-1803,H:1-148^91.2%ID^E:5.46e-92^SubName: Full=Nac domain-containing protein 2 {ECO:0000313|EMBL:OIT02385.1};^Eukaryota; Viridiplantae; Streptophyta; Embryophyta; Tracheophyta; Spermatophyta; Magnoliopsida; eudicotyledons; Gunneridae; Pentapetalae; asterids; lamiids; Solanales; Solanaceae; Nicotianoideae; Nicotianeae; Nicotiana	.	TRINITY_DN1958_c0_g2_i6.p2	1773-2246[-]	A0A1J6J545_NICAT^A0A1J6J545_NICAT^Q:1-148,H:1-148^91.2%ID^E:1.37e-100^SubName: Full=Nac domain-containing protein 2 {ECO:0000313|EMBL:OIT02385.1};^Eukaryota; Viridiplantae; Streptophyta; Embryophyta; Tracheophyta; Spermatophyta; Magnoliopsida; eudicotyledons; Gunneridae; Pentapetalae; asterids; lamiids; Solanales; Solanaceae; Nicotianoideae; Nicotianeae; Nicotiana	KAJ8450304.1^KAJ8450304.1^Q:2246-1803,H:1-148^98%ID^E:3.46e-98^.^.	KAJ8450304.1^KAJ8450304.1^Q:1-148,H:1-148^98%ID^E:7.84e-107^.^.	KAJ8450304.1^KAJ8450304.1^Q:1-148,H:1-148^98%ID^E:2.09e-105^.^.	PF02365.18^NAM^No apical meristem (NAM) protein^9-132^E:5.4e-49	.	.	.	KEGG:nau:109227123	GO:0003677^molecular_function^DNA binding`GO:0006355^biological_process^regulation of DNA-templated transcription	GO:0003677^molecular_function^DNA binding`GO:0006355^biological_process^regulation of DNA-templated transcription	GO:0003677^molecular_function^DNA binding`GO:0006355^biological_process^regulation of DNA-templated transcription	.	.
DN1958_c1_g1	TRINITY_DN1958_c1_g1_i1	A0A7C8ZY90_OPUST^A0A7C8ZY90_OPUST^Q:1206-490,H:1-239^95.8%ID^E:1.47e-162^SubName: Full=Carboxymethylenebutenolidase {ECO:0000313|EMBL:MBA4654036.1};^Eukaryota; Viridiplantae; Streptophyta; Embryophyta; Tracheophyta; Spermatophyta; Magnoliopsida; eudicotyledons; Gunneridae; Pentapetalae; Caryophyllales; Cactineae; Cactaceae; Opuntioideae; Opuntia	.	TRINITY_DN1958_c1_g1_i1.p1	487-1206[-]	A0A7C8ZY90_OPUST^A0A7C8ZY90_OPUST^Q:1-239,H:1-239^95.8%ID^E:9.86e-167^SubName: Full=Carboxymethylenebutenolidase {ECO:0000313|EMBL:MBA4654036.1};^Eukaryota; Viridiplantae; Streptophyta; Embryophyta; Tracheophyta; Spermatophyta; Magnoliopsida; eudicotyledons; Gunneridae; Pentapetalae; Caryophyllales; Cactineae; Cactaceae; Opuntioideae; Opuntia	KAJ8452938.1^KAJ8452938.1^Q:1206-490,H:1-239^96.7%ID^E:1.66e-163^.^.	KAJ8452938.1^KAJ8452938.1^Q:1-239,H:1-239^96.7%ID^E:1.57e-167^.^.	KAJ8452938.1^KAJ8452938.1^Q:1-239,H:1-239^96.7%ID^E:4.17e-166^.^.	PF01738.21^DLH^Dienelactone hydrolase family^18-237^E:1.2e-58	.	.	.	.	GO:0008806^molecular_function^carboxymethylenebutenolidase activity	GO:0008806^molecular_function^carboxymethylenebutenolidase activity	GO:0016787^molecular_function^hydrolase activity	.	.
DN1958_c1_g1	TRINITY_DN1958_c1_g1_i2	A0A7C8ZY90_OPUST^A0A7C8ZY90_OPUST^Q:2052-490,H:1-239^44%ID^E:2.48e-114^SubName: Full=Carboxymethylenebutenolidase {ECO:0000313|EMBL:MBA4654036.1};^Eukaryota; Viridiplantae; Streptophyta; Embryophyta; Tracheophyta; Spermatophyta; Magnoliopsida; eudicotyledons; Gunneridae; Pentapetalae; Caryophyllales; Cactineae; Cactaceae; Opuntioideae; Opuntia	.	TRINITY_DN1958_c1_g1_i2.p1	1471-2052[-]	A0A7C8ZY90_OPUST^A0A7C8ZY90_OPUST^Q:1-171,H:1-171^96.5%ID^E:1.92e-113^SubName: Full=Carboxymethylenebutenolidase {ECO:0000313|EMBL:MBA4654036.1};^Eukaryota; Viridiplantae; Streptophyta; Embryophyta; Tracheophyta; Spermatophyta; Magnoliopsida; eudicotyledons; Gunneridae; Pentapetalae; Caryophyllales; Cactineae; Cactaceae; Opuntioideae; Opuntia	KAJ8452938.1^KAJ8452938.1^Q:2052-490,H:1-239^44.3%ID^E:2.94e-115^.^.	KAJ8452938.1^KAJ8452938.1^Q:1-171,H:1-171^97.7%ID^E:2.63e-115^.^.	KAJ8452938.1^KAJ8452938.1^Q:1-171,H:1-171^97.7%ID^E:6.99e-114^.^.	PF01738.21^DLH^Dienelactone hydrolase family^18-170^E:1.2e-42	.	.	.	.	GO:0008806^molecular_function^carboxymethylenebutenolidase activity	GO:0008806^molecular_function^carboxymethylenebutenolidase activity	GO:0016787^molecular_function^hydrolase activity	.	.
DN1958_c1_g1	TRINITY_DN1958_c1_g1_i3	A0A7C8ZY90_OPUST^A0A7C8ZY90_OPUST^Q:2040-490,H:1-239^44.3%ID^E:5.69e-115^SubName: Full=Carboxymethylenebutenolidase {ECO:0000313|EMBL:MBA4654036.1};^Eukaryota; Viridiplantae; Streptophyta; Embryophyta; Tracheophyta; Spermatophyta; Magnoliopsida; eudicotyledons; Gunneridae; Pentapetalae; Caryophyllales; Cactineae; Cactaceae; Opuntioideae; Opuntia	.	TRINITY_DN1958_c1_g1_i3.p1	1459-2040[-]	A0A7C8ZY90_OPUST^A0A7C8ZY90_OPUST^Q:1-171,H:1-171^96.5%ID^E:1.92e-113^SubName: Full=Carboxymethylenebutenolidase {ECO:0000313|EMBL:MBA4654036.1};^Eukaryota; Viridiplantae; Streptophyta; Embryophyta; Tracheophyta; Spermatophyta; Magnoliopsida; eudicotyledons; Gunneridae; Pentapetalae; Caryophyllales; Cactineae; Cactaceae; Opuntioideae; Opuntia	KAJ8452938.1^KAJ8452938.1^Q:2040-490,H:1-239^44.7%ID^E:6.72e-116^.^.	KAJ8452938.1^KAJ8452938.1^Q:1-171,H:1-171^97.7%ID^E:2.63e-115^.^.	KAJ8452938.1^KAJ8452938.1^Q:1-171,H:1-171^97.7%ID^E:6.99e-114^.^.	PF01738.21^DLH^Dienelactone hydrolase family^18-170^E:1.2e-42	.	.	.	.	GO:0008806^molecular_function^carboxymethylenebutenolidase activity	GO:0008806^molecular_function^carboxymethylenebutenolidase activity	GO:0016787^molecular_function^hydrolase activity	.	.
DN1973_c0_g1	TRINITY_DN1973_c0_g1_i1	A0A0K9Q7M3_SPIOL^A0A0K9Q7M3_SPIOL^Q:6352-3770,H:1-861^65.3%ID^E:0^RecName: Full=Pentacotripeptide-repeat region of PRORP domain-containing protein {ECO:0000256|Google:ProtNLM};^Eukaryota; Viridiplantae; Streptophyta; Embryophyta; Tracheophyta; Spermatophyta; Magnoliopsida; eudicotyledons; Gunneridae; Pentapetalae; Caryophyllales; Chenopodiaceae; Chenopodioideae; Anserineae; Spinacia	.	TRINITY_DN1973_c0_g1_i1.p1	3767-6358[-]	A0A0K9Q7M3_SPIOL^A0A0K9Q7M3_SPIOL^Q:3-863,H:1-861^65.3%ID^E:0^RecName: Full=Pentacotripeptide-repeat region of PRORP domain-containing protein {ECO:0000256|Google:ProtNLM};^Eukaryota; Viridiplantae; Streptophyta; Embryophyta; Tracheophyta; Spermatophyta; Magnoliopsida; eudicotyledons; Gunneridae; Pentapetalae; Caryophyllales; Chenopodiaceae; Chenopodioideae; Anserineae; Spinacia	KAJ8441174.1^KAJ8441174.1^Q:6358-3770,H:1-863^95.5%ID^E:0^.^.	KAJ8441174.1^KAJ8441174.1^Q:1-863,H:1-863^95.5%ID^E:0^.^.	KAJ8441174.1^KAJ8441174.1^Q:1-863,H:1-863^95.5%ID^E:0^.^.	PF01535.23^PPR^PPR repeat^8-30^E:1.8`PF01535.23^PPR^PPR repeat^84-107^E:460`PF01535.23^PPR^PPR repeat^110-121^E:2500`PF01535.23^PPR^PPR repeat^185-198^E:16`PF13041.9^PPR_2^PPR repeat family^211-255^E:3.1e-07`PF01535.23^PPR^PPR repeat^214-240^E:0.00014`PF01535.23^PPR^PPR repeat^290-316^E:0.0042`PF01535.23^PPR^PPR repeat^319-343^E:0.0011`PF01535.23^PPR^PPR repeat^394-420^E:0.043`PF01535.23^PPR^PPR repeat^422-452^E:0.011`PF01535.23^PPR^PPR repeat^498-518^E:0.69`PF01535.23^PPR^PPR repeat^548-572^E:0.0007`PF01535.23^PPR^PPR repeat^583-593^E:10000`PF01535.23^PPR^PPR repeat^620-638^E:0.14`PF13041.9^PPR_2^PPR repeat family^644-692^E:3.9e-07`PF13812.9^PPR_3^Pentatricopeptide repeat domain^645-691^E:1.6e-06`PF01535.23^PPR^PPR repeat^647-677^E:2.2e-06`PF01535.23^PPR^PPR repeat^683-708^E:0.22`PF01535.23^PPR^PPR repeat^720-743^E:0.92`PF20431.1^E_motif^E motif^762-824^E:6.1e-13`PF01535.23^PPR^PPR repeat^785-810^E:4900	.	.	.	.	GO:0003723^molecular_function^RNA binding`GO:0009451^biological_process^RNA modification	GO:0003723^molecular_function^RNA binding`GO:0009451^biological_process^RNA modification	.	.	.
DN1973_c0_g1	TRINITY_DN1973_c0_g1_i1	A0A0K9Q7M3_SPIOL^A0A0K9Q7M3_SPIOL^Q:6352-3770,H:1-861^65.3%ID^E:0^RecName: Full=Pentacotripeptide-repeat region of PRORP domain-containing protein {ECO:0000256|Google:ProtNLM};^Eukaryota; Viridiplantae; Streptophyta; Embryophyta; Tracheophyta; Spermatophyta; Magnoliopsida; eudicotyledons; Gunneridae; Pentapetalae; Caryophyllales; Chenopodiaceae; Chenopodioideae; Anserineae; Spinacia	.	TRINITY_DN1973_c0_g1_i1.p2	1990-2559[+]	J3SHR7_BETVV^J3SHR7_BETVV^Q:1-185,H:1-149^54.1%ID^E:2.6e-50^SubName: Full=VQ motif-containing protein {ECO:0000313|EMBL:AFK13843.1};^Eukaryota; Viridiplantae; Streptophyta; Embryophyta; Tracheophyta; Spermatophyta; Magnoliopsida; eudicotyledons; Gunneridae; Pentapetalae; Caryophyllales; Chenopodiaceae; Betoideae; Beta	KAJ8441174.1^KAJ8441174.1^Q:6358-3770,H:1-863^95.5%ID^E:0^.^.	XP_021734827.1^XP_021734827.1^Q:1-187,H:97-280^62.4%ID^E:1.36e-61^.^.	XP_021734827.1^XP_021734827.1^Q:1-187,H:97-280^62.4%ID^E:3.6e-60^.^.	PF05678.17^VQ^VQ motif^16-39^E:5.4e-08	.	.	.	.	GO:0003723^molecular_function^RNA binding`GO:0009451^biological_process^RNA modification	GO:0005634^cellular_component^nucleus	.	.	.
DN1973_c0_g1	TRINITY_DN1973_c0_g1_i10	J3SHR7_BETVV^J3SHR7_BETVV^Q:997-1551,H:1-149^54.1%ID^E:3.83e-45^SubName: Full=VQ motif-containing protein {ECO:0000313|EMBL:AFK13843.1};^Eukaryota; Viridiplantae; Streptophyta; Embryophyta; Tracheophyta; Spermatophyta; Magnoliopsida; eudicotyledons; Gunneridae; Pentapetalae; Caryophyllales; Chenopodiaceae; Betoideae; Beta	.	TRINITY_DN1973_c0_g1_i10.p1	997-1566[+]	J3SHR7_BETVV^J3SHR7_BETVV^Q:1-185,H:1-149^54.1%ID^E:2.6e-50^SubName: Full=VQ motif-containing protein {ECO:0000313|EMBL:AFK13843.1};^Eukaryota; Viridiplantae; Streptophyta; Embryophyta; Tracheophyta; Spermatophyta; Magnoliopsida; eudicotyledons; Gunneridae; Pentapetalae; Caryophyllales; Chenopodiaceae; Betoideae; Beta	XP_021734827.1^XP_021734827.1^Q:991-1557,H:95-280^62.3%ID^E:1.94e-56^.^.	XP_021734827.1^XP_021734827.1^Q:1-187,H:97-280^62.4%ID^E:1.36e-61^.^.	XP_021734827.1^XP_021734827.1^Q:1-187,H:97-280^62.4%ID^E:3.6e-60^.^.	PF05678.17^VQ^VQ motif^16-39^E:5.4e-08	.	.	.	.	GO:0005634^cellular_component^nucleus	GO:0005634^cellular_component^nucleus	.	.	.
DN1973_c0_g1	TRINITY_DN1973_c0_g1_i12	A0A7C8ZXV6_OPUST^A0A7C8ZXV6_OPUST^Q:2146-2325,H:1-60^80%ID^E:6.6e-20^SubName: Full=Uncharacterized protein {ECO:0000313|EMBL:MBA4654432.1};^Eukaryota; Viridiplantae; Streptophyta; Embryophyta; Tracheophyta; Spermatophyta; Magnoliopsida; eudicotyledons; Gunneridae; Pentapetalae; Caryophyllales; Cactineae; Cactaceae; Opuntioideae; Opuntia	.	TRINITY_DN1973_c0_g1_i12.p1	1990-2337[+]	A0A7C8ZXV6_OPUST^A0A7C8ZXV6_OPUST^Q:53-112,H:1-60^80%ID^E:3.14e-23^SubName: Full=Uncharacterized protein {ECO:0000313|EMBL:MBA4654432.1};^Eukaryota; Viridiplantae; Streptophyta; Embryophyta; Tracheophyta; Spermatophyta; Magnoliopsida; eudicotyledons; Gunneridae; Pentapetalae; Caryophyllales; Cactineae; Cactaceae; Opuntioideae; Opuntia	KAJ8441173.1^KAJ8441173.1^Q:2339-2088,H:10-93^92.9%ID^E:1.43e-43^.^.	XP_021734827.1^XP_021734827.1^Q:1-110,H:97-233^40.6%ID^E:7.39e-16^.^.	XP_021734827.1^XP_021734827.1^Q:1-110,H:97-233^40.6%ID^E:1.96e-14^.^.	PF05678.17^VQ^VQ motif^16-39^E:2.5e-08	.	.	.	.	.	.	.	.	.
DN1973_c0_g1	TRINITY_DN1973_c0_g1_i13	A0A7C8ZXV6_OPUST^A0A7C8ZXV6_OPUST^Q:1191-1370,H:1-60^80%ID^E:8.08e-20^SubName: Full=Uncharacterized protein {ECO:0000313|EMBL:MBA4654432.1};^Eukaryota; Viridiplantae; Streptophyta; Embryophyta; Tracheophyta; Spermatophyta; Magnoliopsida; eudicotyledons; Gunneridae; Pentapetalae; Caryophyllales; Cactineae; Cactaceae; Opuntioideae; Opuntia	.	TRINITY_DN1973_c0_g1_i13.p2	645-986[-]	A0A7C8Z1Y1_OPUST^A0A7C8Z1Y1_OPUST^Q:19-113,H:12-103^44.2%ID^E:7.06e-13^RecName: Full=WRC domain-containing protein {ECO:0000256|Google:ProtNLM};^Eukaryota; Viridiplantae; Streptophyta; Embryophyta; Tracheophyta; Spermatophyta; Magnoliopsida; eudicotyledons; Gunneridae; Pentapetalae; Caryophyllales; Cactineae; Cactaceae; Opuntioideae; Opuntia	KAJ8441173.1^KAJ8441173.1^Q:1387-1133,H:9-93^91.8%ID^E:8.9e-45^.^.	KAJ8441173.1^KAJ8441173.1^Q:10-107,H:93-191^86.9%ID^E:1.31e-49^.^.	KAJ8441173.1^KAJ8441173.1^Q:10-107,H:93-191^86.9%ID^E:3.47e-48^.^.	.	.	.	.	.	.	.	.	.	.
DN1973_c0_g1	TRINITY_DN1973_c0_g1_i13	A0A7C8ZXV6_OPUST^A0A7C8ZXV6_OPUST^Q:1191-1370,H:1-60^80%ID^E:8.08e-20^SubName: Full=Uncharacterized protein {ECO:0000313|EMBL:MBA4654432.1};^Eukaryota; Viridiplantae; Streptophyta; Embryophyta; Tracheophyta; Spermatophyta; Magnoliopsida; eudicotyledons; Gunneridae; Pentapetalae; Caryophyllales; Cactineae; Cactaceae; Opuntioideae; Opuntia	.	TRINITY_DN1973_c0_g1_i13.p1	1035-1469[+]	A0A7C8ZXV6_OPUST^A0A7C8ZXV6_OPUST^Q:53-112,H:1-60^80%ID^E:1.72e-22^SubName: Full=Uncharacterized protein {ECO:0000313|EMBL:MBA4654432.1};^Eukaryota; Viridiplantae; Streptophyta; Embryophyta; Tracheophyta; Spermatophyta; Magnoliopsida; eudicotyledons; Gunneridae; Pentapetalae; Caryophyllales; Cactineae; Cactaceae; Opuntioideae; Opuntia	KAJ8441173.1^KAJ8441173.1^Q:1387-1133,H:9-93^91.8%ID^E:8.9e-45^.^.	XP_021734827.1^XP_021734827.1^Q:1-113,H:97-236^39.7%ID^E:3.71e-15^.^.	XP_021734827.1^XP_021734827.1^Q:1-113,H:97-236^39.7%ID^E:9.86e-14^.^.	PF05678.17^VQ^VQ motif^16-39^E:3.6e-08	.	.	.	.	.	.	.	.	.
DN1973_c0_g1	TRINITY_DN1973_c0_g1_i14	A0A0K9Q7M3_SPIOL^A0A0K9Q7M3_SPIOL^Q:6364-3782,H:1-861^65.3%ID^E:0^RecName: Full=Pentacotripeptide-repeat region of PRORP domain-containing protein {ECO:0000256|Google:ProtNLM};^Eukaryota; Viridiplantae; Streptophyta; Embryophyta; Tracheophyta; Spermatophyta; Magnoliopsida; eudicotyledons; Gunneridae; Pentapetalae; Caryophyllales; Chenopodiaceae; Chenopodioideae; Anserineae; Spinacia	.	TRINITY_DN1973_c0_g1_i14.p2	1990-2559[+]	J3SHR7_BETVV^J3SHR7_BETVV^Q:1-185,H:1-149^54.1%ID^E:2.6e-50^SubName: Full=VQ motif-containing protein {ECO:0000313|EMBL:AFK13843.1};^Eukaryota; Viridiplantae; Streptophyta; Embryophyta; Tracheophyta; Spermatophyta; Magnoliopsida; eudicotyledons; Gunneridae; Pentapetalae; Caryophyllales; Chenopodiaceae; Betoideae; Beta	KAJ8441174.1^KAJ8441174.1^Q:6370-3254,H:1-948^84.5%ID^E:0^.^.	XP_021734827.1^XP_021734827.1^Q:1-187,H:97-280^62.4%ID^E:1.36e-61^.^.	XP_021734827.1^XP_021734827.1^Q:1-187,H:97-280^62.4%ID^E:3.6e-60^.^.	PF05678.17^VQ^VQ motif^16-39^E:5.4e-08	.	.	.	.	GO:0003723^molecular_function^RNA binding`GO:0009451^biological_process^RNA modification	GO:0005634^cellular_component^nucleus	.	.	.
DN1973_c0_g1	TRINITY_DN1973_c0_g1_i14	A0A0K9Q7M3_SPIOL^A0A0K9Q7M3_SPIOL^Q:6364-3782,H:1-861^65.3%ID^E:0^RecName: Full=Pentacotripeptide-repeat region of PRORP domain-containing protein {ECO:0000256|Google:ProtNLM};^Eukaryota; Viridiplantae; Streptophyta; Embryophyta; Tracheophyta; Spermatophyta; Magnoliopsida; eudicotyledons; Gunneridae; Pentapetalae; Caryophyllales; Chenopodiaceae; Chenopodioideae; Anserineae; Spinacia	.	TRINITY_DN1973_c0_g1_i14.p1	3779-6370[-]	A0A0K9Q7M3_SPIOL^A0A0K9Q7M3_SPIOL^Q:3-863,H:1-861^65.3%ID^E:0^RecName: Full=Pentacotripeptide-repeat region of PRORP domain-containing protein {ECO:0000256|Google:ProtNLM};^Eukaryota; Viridiplantae; Streptophyta; Embryophyta; Tracheophyta; Spermatophyta; Magnoliopsida; eudicotyledons; Gunneridae; Pentapetalae; Caryophyllales; Chenopodiaceae; Chenopodioideae; Anserineae; Spinacia	KAJ8441174.1^KAJ8441174.1^Q:6370-3254,H:1-948^84.5%ID^E:0^.^.	KAJ8441174.1^KAJ8441174.1^Q:1-863,H:1-863^95.5%ID^E:0^.^.	KAJ8441174.1^KAJ8441174.1^Q:1-863,H:1-863^95.5%ID^E:0^.^.	PF01535.23^PPR^PPR repeat^8-30^E:1.8`PF01535.23^PPR^PPR repeat^84-107^E:460`PF01535.23^PPR^PPR repeat^110-121^E:2500`PF01535.23^PPR^PPR repeat^185-198^E:16`PF13041.9^PPR_2^PPR repeat family^211-255^E:3.1e-07`PF01535.23^PPR^PPR repeat^214-240^E:0.00014`PF01535.23^PPR^PPR repeat^290-316^E:0.0042`PF01535.23^PPR^PPR repeat^319-343^E:0.0011`PF01535.23^PPR^PPR repeat^394-420^E:0.043`PF01535.23^PPR^PPR repeat^422-452^E:0.011`PF01535.23^PPR^PPR repeat^498-518^E:0.69`PF01535.23^PPR^PPR repeat^548-572^E:0.0007`PF01535.23^PPR^PPR repeat^583-593^E:10000`PF01535.23^PPR^PPR repeat^620-638^E:0.14`PF13041.9^PPR_2^PPR repeat family^644-692^E:3.9e-07`PF13812.9^PPR_3^Pentatricopeptide repeat domain^645-691^E:1.6e-06`PF01535.23^PPR^PPR repeat^647-677^E:2.2e-06`PF01535.23^PPR^PPR repeat^683-708^E:0.22`PF01535.23^PPR^PPR repeat^720-743^E:0.92`PF20431.1^E_motif^E motif^762-824^E:6.1e-13`PF01535.23^PPR^PPR repeat^785-810^E:4900	.	.	.	.	GO:0003723^molecular_function^RNA binding`GO:0009451^biological_process^RNA modification	GO:0003723^molecular_function^RNA binding`GO:0009451^biological_process^RNA modification	.	.	.
DN1973_c0_g1	TRINITY_DN1973_c0_g1_i15	J3SHR7_BETVV^J3SHR7_BETVV^Q:1990-2544,H:1-149^54.1%ID^E:7.41e-45^SubName: Full=VQ motif-containing protein {ECO:0000313|EMBL:AFK13843.1};^Eukaryota; Viridiplantae; Streptophyta; Embryophyta; Tracheophyta; Spermatophyta; Magnoliopsida; eudicotyledons; Gunneridae; Pentapetalae; Caryophyllales; Chenopodiaceae; Betoideae; Beta	.	TRINITY_DN1973_c0_g1_i15.p1	1990-2559[+]	J3SHR7_BETVV^J3SHR7_BETVV^Q:1-185,H:1-149^54.1%ID^E:2.6e-50^SubName: Full=VQ motif-containing protein {ECO:0000313|EMBL:AFK13843.1};^Eukaryota; Viridiplantae; Streptophyta; Embryophyta; Tracheophyta; Spermatophyta; Magnoliopsida; eudicotyledons; Gunneridae; Pentapetalae; Caryophyllales; Chenopodiaceae; Betoideae; Beta	XP_021734827.1^XP_021734827.1^Q:1984-2550,H:95-280^62.3%ID^E:1.82e-55^.^.	XP_021734827.1^XP_021734827.1^Q:1-187,H:97-280^62.4%ID^E:1.36e-61^.^.	XP_021734827.1^XP_021734827.1^Q:1-187,H:97-280^62.4%ID^E:3.6e-60^.^.	PF05678.17^VQ^VQ motif^16-39^E:5.4e-08	.	.	.	.	GO:0005634^cellular_component^nucleus	GO:0005634^cellular_component^nucleus	.	.	.
DN1973_c0_g1	TRINITY_DN1973_c0_g1_i17	A0A0K9Q7M3_SPIOL^A0A0K9Q7M3_SPIOL^Q:6450-3868,H:1-861^65.3%ID^E:0^RecName: Full=Pentacotripeptide-repeat region of PRORP domain-containing protein {ECO:0000256|Google:ProtNLM};^Eukaryota; Viridiplantae; Streptophyta; Embryophyta; Tracheophyta; Spermatophyta; Magnoliopsida; eudicotyledons; Gunneridae; Pentapetalae; Caryophyllales; Chenopodiaceae; Chenopodioideae; Anserineae; Spinacia	.	TRINITY_DN1973_c0_g1_i17.p1	3865-6456[-]	A0A0K9Q7M3_SPIOL^A0A0K9Q7M3_SPIOL^Q:3-863,H:1-861^65.3%ID^E:0^RecName: Full=Pentacotripeptide-repeat region of PRORP domain-containing protein {ECO:0000256|Google:ProtNLM};^Eukaryota; Viridiplantae; Streptophyta; Embryophyta; Tracheophyta; Spermatophyta; Magnoliopsida; eudicotyledons; Gunneridae; Pentapetalae; Caryophyllales; Chenopodiaceae; Chenopodioideae; Anserineae; Spinacia	KAJ8441174.1^KAJ8441174.1^Q:6456-2587,H:1-996^70.5%ID^E:0^.^.	KAJ8441174.1^KAJ8441174.1^Q:1-863,H:1-863^95.5%ID^E:0^.^.	KAJ8441174.1^KAJ8441174.1^Q:1-863,H:1-863^95.5%ID^E:0^.^.	PF01535.23^PPR^PPR repeat^8-30^E:1.8`PF01535.23^PPR^PPR repeat^84-107^E:460`PF01535.23^PPR^PPR repeat^110-121^E:2500`PF01535.23^PPR^PPR repeat^185-198^E:16`PF13041.9^PPR_2^PPR repeat family^211-255^E:3.1e-07`PF01535.23^PPR^PPR repeat^214-240^E:0.00014`PF01535.23^PPR^PPR repeat^290-316^E:0.0042`PF01535.23^PPR^PPR repeat^319-343^E:0.0011`PF01535.23^PPR^PPR repeat^394-420^E:0.043`PF01535.23^PPR^PPR repeat^422-452^E:0.011`PF01535.23^PPR^PPR repeat^498-518^E:0.69`PF01535.23^PPR^PPR repeat^548-572^E:0.0007`PF01535.23^PPR^PPR repeat^583-593^E:10000`PF01535.23^PPR^PPR repeat^620-638^E:0.14`PF13041.9^PPR_2^PPR repeat family^644-692^E:3.9e-07`PF13812.9^PPR_3^Pentatricopeptide repeat domain^645-691^E:1.6e-06`PF01535.23^PPR^PPR repeat^647-677^E:2.2e-06`PF01535.23^PPR^PPR repeat^683-708^E:0.22`PF01535.23^PPR^PPR repeat^720-743^E:0.92`PF20431.1^E_motif^E motif^762-824^E:6.1e-13`PF01535.23^PPR^PPR repeat^785-810^E:4900	.	.	.	.	GO:0003723^molecular_function^RNA binding`GO:0009451^biological_process^RNA modification	GO:0003723^molecular_function^RNA binding`GO:0009451^biological_process^RNA modification	.	.	.
DN1973_c0_g1	TRINITY_DN1973_c0_g1_i17	A0A0K9Q7M3_SPIOL^A0A0K9Q7M3_SPIOL^Q:6450-3868,H:1-861^65.3%ID^E:0^RecName: Full=Pentacotripeptide-repeat region of PRORP domain-containing protein {ECO:0000256|Google:ProtNLM};^Eukaryota; Viridiplantae; Streptophyta; Embryophyta; Tracheophyta; Spermatophyta; Magnoliopsida; eudicotyledons; Gunneridae; Pentapetalae; Caryophyllales; Chenopodiaceae; Chenopodioideae; Anserineae; Spinacia	.	TRINITY_DN1973_c0_g1_i17.p2	1990-2559[+]	J3SHR7_BETVV^J3SHR7_BETVV^Q:1-185,H:1-149^54.1%ID^E:2.6e-50^SubName: Full=VQ motif-containing protein {ECO:0000313|EMBL:AFK13843.1};^Eukaryota; Viridiplantae; Streptophyta; Embryophyta; Tracheophyta; Spermatophyta; Magnoliopsida; eudicotyledons; Gunneridae; Pentapetalae; Caryophyllales; Chenopodiaceae; Betoideae; Beta	KAJ8441174.1^KAJ8441174.1^Q:6456-2587,H:1-996^70.5%ID^E:0^.^.	XP_021734827.1^XP_021734827.1^Q:1-187,H:97-280^62.4%ID^E:1.36e-61^.^.	XP_021734827.1^XP_021734827.1^Q:1-187,H:97-280^62.4%ID^E:3.6e-60^.^.	PF05678.17^VQ^VQ motif^16-39^E:5.4e-08	.	.	.	.	GO:0003723^molecular_function^RNA binding`GO:0009451^biological_process^RNA modification	GO:0005634^cellular_component^nucleus	.	.	.
DN1973_c0_g1	TRINITY_DN1973_c0_g1_i18	A0A7C8ZXV6_OPUST^A0A7C8ZXV6_OPUST^Q:1191-1370,H:1-60^80%ID^E:7.99e-20^SubName: Full=Uncharacterized protein {ECO:0000313|EMBL:MBA4654432.1};^Eukaryota; Viridiplantae; Streptophyta; Embryophyta; Tracheophyta; Spermatophyta; Magnoliopsida; eudicotyledons; Gunneridae; Pentapetalae; Caryophyllales; Cactineae; Cactaceae; Opuntioideae; Opuntia	.	TRINITY_DN1973_c0_g1_i18.p1	1035-1544[+]	A0A7C8ZXV6_OPUST^A0A7C8ZXV6_OPUST^Q:53-112,H:1-60^80%ID^E:3.81e-22^SubName: Full=Uncharacterized protein {ECO:0000313|EMBL:MBA4654432.1};^Eukaryota; Viridiplantae; Streptophyta; Embryophyta; Tracheophyta; Spermatophyta; Magnoliopsida; eudicotyledons; Gunneridae; Pentapetalae; Caryophyllales; Cactineae; Cactaceae; Opuntioideae; Opuntia	KAJ8441173.1^KAJ8441173.1^Q:1387-1133,H:9-93^91.8%ID^E:8.2e-45^.^.	XP_021734827.1^XP_021734827.1^Q:1-113,H:97-236^39.7%ID^E:7.76e-15^.^.	XP_021734827.1^XP_021734827.1^Q:1-113,H:97-236^39.7%ID^E:2.06e-13^.^.	PF05678.17^VQ^VQ motif^16-39^E:4.6e-08	.	.	.	.	.	.	.	.	.
DN1973_c0_g1	TRINITY_DN1973_c0_g1_i18	A0A7C8ZXV6_OPUST^A0A7C8ZXV6_OPUST^Q:1191-1370,H:1-60^80%ID^E:7.99e-20^SubName: Full=Uncharacterized protein {ECO:0000313|EMBL:MBA4654432.1};^Eukaryota; Viridiplantae; Streptophyta; Embryophyta; Tracheophyta; Spermatophyta; Magnoliopsida; eudicotyledons; Gunneridae; Pentapetalae; Caryophyllales; Cactineae; Cactaceae; Opuntioideae; Opuntia	.	TRINITY_DN1973_c0_g1_i18.p2	645-986[-]	A0A7C8Z1Y1_OPUST^A0A7C8Z1Y1_OPUST^Q:19-113,H:12-103^44.2%ID^E:7.06e-13^RecName: Full=WRC domain-containing protein {ECO:0000256|Google:ProtNLM};^Eukaryota; Viridiplantae; Streptophyta; Embryophyta; Tracheophyta; Spermatophyta; Magnoliopsida; eudicotyledons; Gunneridae; Pentapetalae; Caryophyllales; Cactineae; Cactaceae; Opuntioideae; Opuntia	KAJ8441173.1^KAJ8441173.1^Q:1387-1133,H:9-93^91.8%ID^E:8.2e-45^.^.	KAJ8441173.1^KAJ8441173.1^Q:10-107,H:93-191^86.9%ID^E:1.31e-49^.^.	KAJ8441173.1^KAJ8441173.1^Q:10-107,H:93-191^86.9%ID^E:3.47e-48^.^.	.	.	.	.	.	.	.	.	.	.
DN1973_c0_g1	TRINITY_DN1973_c0_g1_i3	A0A0K9Q7M3_SPIOL^A0A0K9Q7M3_SPIOL^Q:6350-3768,H:1-861^65.3%ID^E:0^RecName: Full=Pentacotripeptide-repeat region of PRORP domain-containing protein {ECO:0000256|Google:ProtNLM};^Eukaryota; Viridiplantae; Streptophyta; Embryophyta; Tracheophyta; Spermatophyta; Magnoliopsida; eudicotyledons; Gunneridae; Pentapetalae; Caryophyllales; Chenopodiaceae; Chenopodioideae; Anserineae; Spinacia	.	TRINITY_DN1973_c0_g1_i3.p2	1989-2558[+]	J3SHR7_BETVV^J3SHR7_BETVV^Q:1-185,H:1-149^54.1%ID^E:2.6e-50^SubName: Full=VQ motif-containing protein {ECO:0000313|EMBL:AFK13843.1};^Eukaryota; Viridiplantae; Streptophyta; Embryophyta; Tracheophyta; Spermatophyta; Magnoliopsida; eudicotyledons; Gunneridae; Pentapetalae; Caryophyllales; Chenopodiaceae; Betoideae; Beta	KAJ8441174.1^KAJ8441174.1^Q:6356-3768,H:1-863^95.5%ID^E:0^.^.	XP_021734827.1^XP_021734827.1^Q:1-187,H:97-280^62.4%ID^E:1.36e-61^.^.	XP_021734827.1^XP_021734827.1^Q:1-187,H:97-280^62.4%ID^E:3.6e-60^.^.	PF05678.17^VQ^VQ motif^16-39^E:5.4e-08	.	.	.	.	GO:0003723^molecular_function^RNA binding`GO:0009451^biological_process^RNA modification	GO:0005634^cellular_component^nucleus	.	.	.
DN1973_c0_g1	TRINITY_DN1973_c0_g1_i3	A0A0K9Q7M3_SPIOL^A0A0K9Q7M3_SPIOL^Q:6350-3768,H:1-861^65.3%ID^E:0^RecName: Full=Pentacotripeptide-repeat region of PRORP domain-containing protein {ECO:0000256|Google:ProtNLM};^Eukaryota; Viridiplantae; Streptophyta; Embryophyta; Tracheophyta; Spermatophyta; Magnoliopsida; eudicotyledons; Gunneridae; Pentapetalae; Caryophyllales; Chenopodiaceae; Chenopodioideae; Anserineae; Spinacia	.	TRINITY_DN1973_c0_g1_i3.p1	3765-6356[-]	A0A0K9Q7M3_SPIOL^A0A0K9Q7M3_SPIOL^Q:3-863,H:1-861^65.3%ID^E:0^RecName: Full=Pentacotripeptide-repeat region of PRORP domain-containing protein {ECO:0000256|Google:ProtNLM};^Eukaryota; Viridiplantae; Streptophyta; Embryophyta; Tracheophyta; Spermatophyta; Magnoliopsida; eudicotyledons; Gunneridae; Pentapetalae; Caryophyllales; Chenopodiaceae; Chenopodioideae; Anserineae; Spinacia	KAJ8441174.1^KAJ8441174.1^Q:6356-3768,H:1-863^95.5%ID^E:0^.^.	KAJ8441174.1^KAJ8441174.1^Q:1-863,H:1-863^95.5%ID^E:0^.^.	KAJ8441174.1^KAJ8441174.1^Q:1-863,H:1-863^95.5%ID^E:0^.^.	PF01535.23^PPR^PPR repeat^8-30^E:1.8`PF01535.23^PPR^PPR repeat^84-107^E:460`PF01535.23^PPR^PPR repeat^110-121^E:2500`PF01535.23^PPR^PPR repeat^185-198^E:16`PF13041.9^PPR_2^PPR repeat family^211-255^E:3.1e-07`PF01535.23^PPR^PPR repeat^214-240^E:0.00014`PF01535.23^PPR^PPR repeat^290-316^E:0.0042`PF01535.23^PPR^PPR repeat^319-343^E:0.0011`PF01535.23^PPR^PPR repeat^394-420^E:0.043`PF01535.23^PPR^PPR repeat^422-452^E:0.011`PF01535.23^PPR^PPR repeat^498-518^E:0.69`PF01535.23^PPR^PPR repeat^548-572^E:0.0007`PF01535.23^PPR^PPR repeat^583-593^E:10000`PF01535.23^PPR^PPR repeat^620-638^E:0.14`PF13041.9^PPR_2^PPR repeat family^644-692^E:3.9e-07`PF13812.9^PPR_3^Pentatricopeptide repeat domain^645-691^E:1.6e-06`PF01535.23^PPR^PPR repeat^647-677^E:2.2e-06`PF01535.23^PPR^PPR repeat^683-708^E:0.22`PF01535.23^PPR^PPR repeat^720-743^E:0.92`PF20431.1^E_motif^E motif^762-824^E:6.1e-13`PF01535.23^PPR^PPR repeat^785-810^E:4900	.	.	.	.	GO:0003723^molecular_function^RNA binding`GO:0009451^biological_process^RNA modification	GO:0003723^molecular_function^RNA binding`GO:0009451^biological_process^RNA modification	.	.	.
DN1973_c0_g1	TRINITY_DN1973_c0_g1_i8	A0A7C8ZXV6_OPUST^A0A7C8ZXV6_OPUST^Q:1191-1508,H:1-103^81.1%ID^E:6.86e-43^SubName: Full=Uncharacterized protein {ECO:0000313|EMBL:MBA4654432.1};^Eukaryota; Viridiplantae; Streptophyta; Embryophyta; Tracheophyta; Spermatophyta; Magnoliopsida; eudicotyledons; Gunneridae; Pentapetalae; Caryophyllales; Cactineae; Cactaceae; Opuntioideae; Opuntia	.	TRINITY_DN1973_c0_g1_i8.p1	1035-1517[+]	A0A7C8ZXV6_OPUST^A0A7C8ZXV6_OPUST^Q:53-158,H:1-103^81.1%ID^E:2.48e-48^SubName: Full=Uncharacterized protein {ECO:0000313|EMBL:MBA4654432.1};^Eukaryota; Viridiplantae; Streptophyta; Embryophyta; Tracheophyta; Spermatophyta; Magnoliopsida; eudicotyledons; Gunneridae; Pentapetalae; Caryophyllales; Cactineae; Cactaceae; Opuntioideae; Opuntia	KAJ8441173.1^KAJ8441173.1^Q:1411-1133,H:1-93^93.5%ID^E:3.45e-49^.^.	XP_021734827.1^XP_021734827.1^Q:1-158,H:97-280^50.5%ID^E:1.08e-40^.^.	XP_021734827.1^XP_021734827.1^Q:1-158,H:97-280^50.5%ID^E:2.88e-39^.^.	PF05678.17^VQ^VQ motif^16-39^E:4.2e-08	.	.	.	.	.	.	.	.	.
DN1973_c0_g1	TRINITY_DN1973_c0_g1_i8	A0A7C8ZXV6_OPUST^A0A7C8ZXV6_OPUST^Q:1191-1508,H:1-103^81.1%ID^E:6.86e-43^SubName: Full=Uncharacterized protein {ECO:0000313|EMBL:MBA4654432.1};^Eukaryota; Viridiplantae; Streptophyta; Embryophyta; Tracheophyta; Spermatophyta; Magnoliopsida; eudicotyledons; Gunneridae; Pentapetalae; Caryophyllales; Cactineae; Cactaceae; Opuntioideae; Opuntia	.	TRINITY_DN1973_c0_g1_i8.p2	645-986[-]	A0A7C8Z1Y1_OPUST^A0A7C8Z1Y1_OPUST^Q:19-113,H:12-103^44.2%ID^E:7.06e-13^RecName: Full=WRC domain-containing protein {ECO:0000256|Google:ProtNLM};^Eukaryota; Viridiplantae; Streptophyta; Embryophyta; Tracheophyta; Spermatophyta; Magnoliopsida; eudicotyledons; Gunneridae; Pentapetalae; Caryophyllales; Cactineae; Cactaceae; Opuntioideae; Opuntia	KAJ8441173.1^KAJ8441173.1^Q:1411-1133,H:1-93^93.5%ID^E:3.45e-49^.^.	KAJ8441173.1^KAJ8441173.1^Q:10-107,H:93-191^86.9%ID^E:1.31e-49^.^.	KAJ8441173.1^KAJ8441173.1^Q:10-107,H:93-191^86.9%ID^E:3.47e-48^.^.	.	.	.	.	.	.	.	.	.	.
DN1973_c0_g1	TRINITY_DN1973_c0_g1_i9	A0A7C8ZXV6_OPUST^A0A7C8ZXV6_OPUST^Q:563-880,H:1-103^81.1%ID^E:1.28e-44^SubName: Full=Uncharacterized protein {ECO:0000313|EMBL:MBA4654432.1};^Eukaryota; Viridiplantae; Streptophyta; Embryophyta; Tracheophyta; Spermatophyta; Magnoliopsida; eudicotyledons; Gunneridae; Pentapetalae; Caryophyllales; Cactineae; Cactaceae; Opuntioideae; Opuntia	.	TRINITY_DN1973_c0_g1_i9.p1	407-889[+]	A0A7C8ZXV6_OPUST^A0A7C8ZXV6_OPUST^Q:53-158,H:1-103^81.1%ID^E:2.48e-48^SubName: Full=Uncharacterized protein {ECO:0000313|EMBL:MBA4654432.1};^Eukaryota; Viridiplantae; Streptophyta; Embryophyta; Tracheophyta; Spermatophyta; Magnoliopsida; eudicotyledons; Gunneridae; Pentapetalae; Caryophyllales; Cactineae; Cactaceae; Opuntioideae; Opuntia	KAJ8441173.1^KAJ8441173.1^Q:783-67,H:1-191^71.7%ID^E:1.01e-103^.^.	XP_021734827.1^XP_021734827.1^Q:1-158,H:97-280^50.5%ID^E:1.08e-40^.^.	XP_021734827.1^XP_021734827.1^Q:1-158,H:97-280^50.5%ID^E:2.88e-39^.^.	PF05678.17^VQ^VQ motif^16-39^E:4.2e-08	.	.	.	.	.	.	.	.	.
DN1973_c0_g1	TRINITY_DN1973_c0_g1_i9	A0A7C8ZXV6_OPUST^A0A7C8ZXV6_OPUST^Q:563-880,H:1-103^81.1%ID^E:1.28e-44^SubName: Full=Uncharacterized protein {ECO:0000313|EMBL:MBA4654432.1};^Eukaryota; Viridiplantae; Streptophyta; Embryophyta; Tracheophyta; Spermatophyta; Magnoliopsida; eudicotyledons; Gunneridae; Pentapetalae; Caryophyllales; Cactineae; Cactaceae; Opuntioideae; Opuntia	.	TRINITY_DN1973_c0_g1_i9.p2	46-384[-]	A0A7C8Z1Y1_OPUST^A0A7C8Z1Y1_OPUST^Q:18-112,H:12-103^44.2%ID^E:6.83e-13^RecName: Full=WRC domain-containing protein {ECO:0000256|Google:ProtNLM};^Eukaryota; Viridiplantae; Streptophyta; Embryophyta; Tracheophyta; Spermatophyta; Magnoliopsida; eudicotyledons; Gunneridae; Pentapetalae; Caryophyllales; Cactineae; Cactaceae; Opuntioideae; Opuntia	KAJ8441173.1^KAJ8441173.1^Q:783-67,H:1-191^71.7%ID^E:1.01e-103^.^.	KAJ8441173.1^KAJ8441173.1^Q:9-106,H:93-191^86.9%ID^E:1.25e-49^.^.	KAJ8441173.1^KAJ8441173.1^Q:9-106,H:93-191^86.9%ID^E:3.33e-48^.^.	.	.	.	.	.	.	.	.	.	.
DN1927_c0_g1	TRINITY_DN1927_c0_g1_i1	A0A7C9EJD0_OPUST^A0A7C9EJD0_OPUST^Q:99-1166,H:1-356^91.9%ID^E:1.89e-235^RecName: Full=4-hydroxy-3-methylbut-2-enyl diphosphate reductase {ECO:0000256|Google:ProtNLM};^Eukaryota; Viridiplantae; Streptophyta; Embryophyta; Tracheophyta; Spermatophyta; Magnoliopsida; eudicotyledons; Gunneridae; Pentapetalae; Caryophyllales; Cactineae; Cactaceae; Opuntioideae; Opuntia	.	TRINITY_DN1927_c0_g1_i1.p1	99-1181[+]	A0A7C9EJD0_OPUST^A0A7C9EJD0_OPUST^Q:1-356,H:1-356^91.9%ID^E:4.58e-239^RecName: Full=4-hydroxy-3-methylbut-2-enyl diphosphate reductase {ECO:0000256|Google:ProtNLM};^Eukaryota; Viridiplantae; Streptophyta; Embryophyta; Tracheophyta; Spermatophyta; Magnoliopsida; eudicotyledons; Gunneridae; Pentapetalae; Caryophyllales; Cactineae; Cactaceae; Opuntioideae; Opuntia	KAJ8441953.1^KAJ8441953.1^Q:99-1166,H:1-331^89.6%ID^E:2.31e-222^.^.	KAJ8441953.1^KAJ8441953.1^Q:1-356,H:1-331^89.6%ID^E:4.22e-226^.^.	KAJ8441953.1^KAJ8441953.1^Q:1-356,H:1-331^89.6%ID^E:1.12e-224^.^.	PF02401.21^LYTB^LytB protein^115-356^E:2.4e-53	.	.	.	.	GO:0051539^molecular_function^4 iron, 4 sulfur cluster binding`GO:0051745^molecular_function^4-hydroxy-3-methylbut-2-en-1-yl diphosphate reductase activity`GO:0046872^molecular_function^metal ion binding`GO:0050992^biological_process^dimethylallyl diphosphate biosynthetic process`GO:0019288^biological_process^isopentenyl diphosphate biosynthetic process, methylerythritol 4-phosphate pathway	GO:0051539^molecular_function^4 iron, 4 sulfur cluster binding`GO:0051745^molecular_function^4-hydroxy-3-methylbut-2-en-1-yl diphosphate reductase activity`GO:0046872^molecular_function^metal ion binding`GO:0050992^biological_process^dimethylallyl diphosphate biosynthetic process`GO:0019288^biological_process^isopentenyl diphosphate biosynthetic process, methylerythritol 4-phosphate pathway	GO:0046872^molecular_function^metal ion binding`GO:0051745^molecular_function^4-hydroxy-3-methylbut-2-en-1-yl diphosphate reductase activity`GO:0019288^biological_process^isopentenyl diphosphate biosynthetic process, methylerythritol 4-phosphate pathway`GO:0050992^biological_process^dimethylallyl diphosphate biosynthetic process	.	.
DN1927_c0_g1	TRINITY_DN1927_c0_g1_i4	A0A7C9EJD0_OPUST^A0A7C9EJD0_OPUST^Q:99-1352,H:1-418^91.6%ID^E:3.39e-278^RecName: Full=4-hydroxy-3-methylbut-2-enyl diphosphate reductase {ECO:0000256|Google:ProtNLM};^Eukaryota; Viridiplantae; Streptophyta; Embryophyta; Tracheophyta; Spermatophyta; Magnoliopsida; eudicotyledons; Gunneridae; Pentapetalae; Caryophyllales; Cactineae; Cactaceae; Opuntioideae; Opuntia	.	TRINITY_DN1927_c0_g1_i4.p2	1746-2234[-]	.	KAJ8441953.1^KAJ8441953.1^Q:99-1352,H:1-393^90.2%ID^E:4.27e-267^.^.	.	.	.	sigP:type:5prime_partial^len:163^(-),score=2.44	.	.	.	GO:0051539^molecular_function^4 iron, 4 sulfur cluster binding`GO:0051745^molecular_function^4-hydroxy-3-methylbut-2-en-1-yl diphosphate reductase activity`GO:0046872^molecular_function^metal ion binding`GO:0050992^biological_process^dimethylallyl diphosphate biosynthetic process`GO:0019288^biological_process^isopentenyl diphosphate biosynthetic process, methylerythritol 4-phosphate pathway	.	.	.	.
DN1927_c0_g1	TRINITY_DN1927_c0_g1_i4	A0A7C9EJD0_OPUST^A0A7C9EJD0_OPUST^Q:99-1352,H:1-418^91.6%ID^E:3.39e-278^RecName: Full=4-hydroxy-3-methylbut-2-enyl diphosphate reductase {ECO:0000256|Google:ProtNLM};^Eukaryota; Viridiplantae; Streptophyta; Embryophyta; Tracheophyta; Spermatophyta; Magnoliopsida; eudicotyledons; Gunneridae; Pentapetalae; Caryophyllales; Cactineae; Cactaceae; Opuntioideae; Opuntia	.	TRINITY_DN1927_c0_g1_i4.p1	99-1370[+]	A0A7C9EJD0_OPUST^A0A7C9EJD0_OPUST^Q:1-418,H:1-418^91.6%ID^E:1.18e-283^RecName: Full=4-hydroxy-3-methylbut-2-enyl diphosphate reductase {ECO:0000256|Google:ProtNLM};^Eukaryota; Viridiplantae; Streptophyta; Embryophyta; Tracheophyta; Spermatophyta; Magnoliopsida; eudicotyledons; Gunneridae; Pentapetalae; Caryophyllales; Cactineae; Cactaceae; Opuntioideae; Opuntia	KAJ8441953.1^KAJ8441953.1^Q:99-1352,H:1-393^90.2%ID^E:4.27e-267^.^.	KAJ8441953.1^KAJ8441953.1^Q:1-418,H:1-393^90.2%ID^E:2.29e-272^.^.	KAJ8441953.1^KAJ8441953.1^Q:1-418,H:1-393^90.2%ID^E:6.08e-271^.^.	PF02401.21^LYTB^LytB protein^115-408^E:6e-75	.	.	.	.	GO:0051539^molecular_function^4 iron, 4 sulfur cluster binding`GO:0051745^molecular_function^4-hydroxy-3-methylbut-2-en-1-yl diphosphate reductase activity`GO:0046872^molecular_function^metal ion binding`GO:0050992^biological_process^dimethylallyl diphosphate biosynthetic process`GO:0019288^biological_process^isopentenyl diphosphate biosynthetic process, methylerythritol 4-phosphate pathway	GO:0051539^molecular_function^4 iron, 4 sulfur cluster binding`GO:0051745^molecular_function^4-hydroxy-3-methylbut-2-en-1-yl diphosphate reductase activity`GO:0046872^molecular_function^metal ion binding`GO:0050992^biological_process^dimethylallyl diphosphate biosynthetic process`GO:0019288^biological_process^isopentenyl diphosphate biosynthetic process, methylerythritol 4-phosphate pathway	GO:0046872^molecular_function^metal ion binding`GO:0051745^molecular_function^4-hydroxy-3-methylbut-2-en-1-yl diphosphate reductase activity`GO:0019288^biological_process^isopentenyl diphosphate biosynthetic process, methylerythritol 4-phosphate pathway`GO:0050992^biological_process^dimethylallyl diphosphate biosynthetic process	.	.
DN1927_c0_g1	TRINITY_DN1927_c0_g1_i5	A0A7C9EH18_OPUST^A0A7C9EH18_OPUST^Q:2-1381,H:197-472^57.2%ID^E:6.37e-156^RecName: Full=4-hydroxy-3-methylbut-2-enyl diphosphate reductase {ECO:0000256|Google:ProtNLM};^Eukaryota; Viridiplantae; Streptophyta; Embryophyta; Tracheophyta; Spermatophyta; Magnoliopsida; eudicotyledons; Gunneridae; Pentapetalae; Caryophyllales; Cactineae; Cactaceae; Opuntioideae; Opuntia	.	TRINITY_DN1927_c0_g1_i5.p1	2-499[+]	A0A7C9EH18_OPUST^A0A7C9EH18_OPUST^Q:1-160,H:197-356^95%ID^E:2.82e-104^RecName: Full=4-hydroxy-3-methylbut-2-enyl diphosphate reductase {ECO:0000256|Google:ProtNLM};^Eukaryota; Viridiplantae; Streptophyta; Embryophyta; Tracheophyta; Spermatophyta; Magnoliopsida; eudicotyledons; Gunneridae; Pentapetalae; Caryophyllales; Cactineae; Cactaceae; Opuntioideae; Opuntia	XP_021867588.2^XP_021867588.2^Q:2-1381,H:193-468^53.9%ID^E:1.68e-148^.^.	MBA0634812.1^MBA0634812.1^Q:1-160,H:29-188^88.8%ID^E:2.36e-101^.^.	MBA0634812.1^MBA0634812.1^Q:1-160,H:29-188^88.8%ID^E:6.27e-100^.^.	PF02401.21^LYTB^LytB protein^4-160^E:1.1e-28	.	.	.	.	GO:0051539^molecular_function^4 iron, 4 sulfur cluster binding`GO:0051745^molecular_function^4-hydroxy-3-methylbut-2-en-1-yl diphosphate reductase activity`GO:0046872^molecular_function^metal ion binding`GO:0050992^biological_process^dimethylallyl diphosphate biosynthetic process`GO:0019288^biological_process^isopentenyl diphosphate biosynthetic process, methylerythritol 4-phosphate pathway	GO:0051539^molecular_function^4 iron, 4 sulfur cluster binding`GO:0051745^molecular_function^4-hydroxy-3-methylbut-2-en-1-yl diphosphate reductase activity`GO:0046872^molecular_function^metal ion binding`GO:0050992^biological_process^dimethylallyl diphosphate biosynthetic process`GO:0019288^biological_process^isopentenyl diphosphate biosynthetic process, methylerythritol 4-phosphate pathway	GO:0046872^molecular_function^metal ion binding`GO:0051745^molecular_function^4-hydroxy-3-methylbut-2-en-1-yl diphosphate reductase activity`GO:0019288^biological_process^isopentenyl diphosphate biosynthetic process, methylerythritol 4-phosphate pathway`GO:0050992^biological_process^dimethylallyl diphosphate biosynthetic process	.	.
DN1927_c0_g1	TRINITY_DN1927_c0_g1_i5	A0A7C9EH18_OPUST^A0A7C9EH18_OPUST^Q:2-1381,H:197-472^57.2%ID^E:6.37e-156^RecName: Full=4-hydroxy-3-methylbut-2-enyl diphosphate reductase {ECO:0000256|Google:ProtNLM};^Eukaryota; Viridiplantae; Streptophyta; Embryophyta; Tracheophyta; Spermatophyta; Magnoliopsida; eudicotyledons; Gunneridae; Pentapetalae; Caryophyllales; Cactineae; Cactaceae; Opuntioideae; Opuntia	.	TRINITY_DN1927_c0_g1_i5.p2	968-1384[+]	A0A7C9EH18_OPUST^A0A7C9EH18_OPUST^Q:22-138,H:356-472^95.7%ID^E:6.92e-74^RecName: Full=4-hydroxy-3-methylbut-2-enyl diphosphate reductase {ECO:0000256|Google:ProtNLM};^Eukaryota; Viridiplantae; Streptophyta; Embryophyta; Tracheophyta; Spermatophyta; Magnoliopsida; eudicotyledons; Gunneridae; Pentapetalae; Caryophyllales; Cactineae; Cactaceae; Opuntioideae; Opuntia	XP_021867588.2^XP_021867588.2^Q:2-1381,H:193-468^53.9%ID^E:1.68e-148^.^.	KAJ8450866.1^KAJ8450866.1^Q:22-138,H:327-443^97.4%ID^E:1.07e-74^.^.	KAJ8450866.1^KAJ8450866.1^Q:22-138,H:327-443^97.4%ID^E:2.86e-73^.^.	PF02401.21^LYTB^LytB protein^22-120^E:2.2e-23	.	.	.	.	GO:0051539^molecular_function^4 iron, 4 sulfur cluster binding`GO:0051745^molecular_function^4-hydroxy-3-methylbut-2-en-1-yl diphosphate reductase activity`GO:0046872^molecular_function^metal ion binding`GO:0050992^biological_process^dimethylallyl diphosphate biosynthetic process`GO:0019288^biological_process^isopentenyl diphosphate biosynthetic process, methylerythritol 4-phosphate pathway	GO:0051539^molecular_function^4 iron, 4 sulfur cluster binding`GO:0051745^molecular_function^4-hydroxy-3-methylbut-2-en-1-yl diphosphate reductase activity`GO:0046872^molecular_function^metal ion binding`GO:0050992^biological_process^dimethylallyl diphosphate biosynthetic process`GO:0019288^biological_process^isopentenyl diphosphate biosynthetic process, methylerythritol 4-phosphate pathway	GO:0046872^molecular_function^metal ion binding`GO:0051745^molecular_function^4-hydroxy-3-methylbut-2-en-1-yl diphosphate reductase activity`GO:0019288^biological_process^isopentenyl diphosphate biosynthetic process, methylerythritol 4-phosphate pathway`GO:0050992^biological_process^dimethylallyl diphosphate biosynthetic process	.	.
DN1927_c0_g1	TRINITY_DN1927_c0_g1_i7	A0A7C9EH18_OPUST^A0A7C9EH18_OPUST^Q:2-829,H:197-472^95.3%ID^E:1.82e-187^RecName: Full=4-hydroxy-3-methylbut-2-enyl diphosphate reductase {ECO:0000256|Google:ProtNLM};^Eukaryota; Viridiplantae; Streptophyta; Embryophyta; Tracheophyta; Spermatophyta; Magnoliopsida; eudicotyledons; Gunneridae; Pentapetalae; Caryophyllales; Cactineae; Cactaceae; Opuntioideae; Opuntia	.	TRINITY_DN1927_c0_g1_i7.p1	2-832[+]	A0A7C9EH18_OPUST^A0A7C9EH18_OPUST^Q:1-276,H:197-472^95.3%ID^E:1.55e-191^RecName: Full=4-hydroxy-3-methylbut-2-enyl diphosphate reductase {ECO:0000256|Google:ProtNLM};^Eukaryota; Viridiplantae; Streptophyta; Embryophyta; Tracheophyta; Spermatophyta; Magnoliopsida; eudicotyledons; Gunneridae; Pentapetalae; Caryophyllales; Cactineae; Cactaceae; Opuntioideae; Opuntia	XP_021867588.2^XP_021867588.2^Q:2-829,H:193-468^89.9%ID^E:1.11e-179^.^.	XP_021867588.2^XP_021867588.2^Q:1-276,H:193-468^89.9%ID^E:7.08e-184^.^.	XP_021867588.2^XP_021867588.2^Q:1-276,H:193-468^89.9%ID^E:1.88e-182^.^.	PF02401.21^LYTB^LytB protein^4-258^E:7.2e-59	.	.	.	.	GO:0051539^molecular_function^4 iron, 4 sulfur cluster binding`GO:0051745^molecular_function^4-hydroxy-3-methylbut-2-en-1-yl diphosphate reductase activity`GO:0046872^molecular_function^metal ion binding`GO:0050992^biological_process^dimethylallyl diphosphate biosynthetic process`GO:0019288^biological_process^isopentenyl diphosphate biosynthetic process, methylerythritol 4-phosphate pathway	GO:0051539^molecular_function^4 iron, 4 sulfur cluster binding`GO:0051745^molecular_function^4-hydroxy-3-methylbut-2-en-1-yl diphosphate reductase activity`GO:0046872^molecular_function^metal ion binding`GO:0050992^biological_process^dimethylallyl diphosphate biosynthetic process`GO:0019288^biological_process^isopentenyl diphosphate biosynthetic process, methylerythritol 4-phosphate pathway	GO:0046872^molecular_function^metal ion binding`GO:0051745^molecular_function^4-hydroxy-3-methylbut-2-en-1-yl diphosphate reductase activity`GO:0019288^biological_process^isopentenyl diphosphate biosynthetic process, methylerythritol 4-phosphate pathway`GO:0050992^biological_process^dimethylallyl diphosphate biosynthetic process	.	.
DN1927_c0_g1	TRINITY_DN1927_c0_g1_i8	A0A7C9EJD0_OPUST^A0A7C9EJD0_OPUST^Q:99-1514,H:1-472^91.5%ID^E:0^RecName: Full=4-hydroxy-3-methylbut-2-enyl diphosphate reductase {ECO:0000256|Google:ProtNLM};^Eukaryota; Viridiplantae; Streptophyta; Embryophyta; Tracheophyta; Spermatophyta; Magnoliopsida; eudicotyledons; Gunneridae; Pentapetalae; Caryophyllales; Cactineae; Cactaceae; Opuntioideae; Opuntia	.	TRINITY_DN1927_c0_g1_i8.p1	99-1517[+]	A0A7C9EJD0_OPUST^A0A7C9EJD0_OPUST^Q:1-472,H:1-472^91.5%ID^E:0^RecName: Full=4-hydroxy-3-methylbut-2-enyl diphosphate reductase {ECO:0000256|Google:ProtNLM};^Eukaryota; Viridiplantae; Streptophyta; Embryophyta; Tracheophyta; Spermatophyta; Magnoliopsida; eudicotyledons; Gunneridae; Pentapetalae; Caryophyllales; Cactineae; Cactaceae; Opuntioideae; Opuntia	KAJ8441953.1^KAJ8441953.1^Q:99-1514,H:1-447^90.5%ID^E:3.42e-309^.^.	KAJ8441953.1^KAJ8441953.1^Q:1-472,H:1-447^90.5%ID^E:6.84999999999962e-312^.^.	KAJ8441953.1^KAJ8441953.1^Q:1-472,H:1-447^90.5%ID^E:1.82000000000002e-310^.^.	PF02401.21^LYTB^LytB protein^115-454^E:1.2e-83	.	.	.	.	GO:0051539^molecular_function^4 iron, 4 sulfur cluster binding`GO:0051745^molecular_function^4-hydroxy-3-methylbut-2-en-1-yl diphosphate reductase activity`GO:0046872^molecular_function^metal ion binding`GO:0050992^biological_process^dimethylallyl diphosphate biosynthetic process`GO:0019288^biological_process^isopentenyl diphosphate biosynthetic process, methylerythritol 4-phosphate pathway	GO:0051539^molecular_function^4 iron, 4 sulfur cluster binding`GO:0051745^molecular_function^4-hydroxy-3-methylbut-2-en-1-yl diphosphate reductase activity`GO:0046872^molecular_function^metal ion binding`GO:0050992^biological_process^dimethylallyl diphosphate biosynthetic process`GO:0019288^biological_process^isopentenyl diphosphate biosynthetic process, methylerythritol 4-phosphate pathway	GO:0046872^molecular_function^metal ion binding`GO:0051745^molecular_function^4-hydroxy-3-methylbut-2-en-1-yl diphosphate reductase activity`GO:0019288^biological_process^isopentenyl diphosphate biosynthetic process, methylerythritol 4-phosphate pathway`GO:0050992^biological_process^dimethylallyl diphosphate biosynthetic process	.	.
DN1927_c0_g1	TRINITY_DN1927_c0_g1_i9	A0A7C9EH18_OPUST^A0A7C9EH18_OPUST^Q:2-481,H:197-356^95%ID^E:2.56e-96^RecName: Full=4-hydroxy-3-methylbut-2-enyl diphosphate reductase {ECO:0000256|Google:ProtNLM};^Eukaryota; Viridiplantae; Streptophyta; Embryophyta; Tracheophyta; Spermatophyta; Magnoliopsida; eudicotyledons; Gunneridae; Pentapetalae; Caryophyllales; Cactineae; Cactaceae; Opuntioideae; Opuntia	.	TRINITY_DN1927_c0_g1_i9.p1	2-499[+]	A0A7C9EH18_OPUST^A0A7C9EH18_OPUST^Q:1-160,H:197-356^95%ID^E:2.82e-104^RecName: Full=4-hydroxy-3-methylbut-2-enyl diphosphate reductase {ECO:0000256|Google:ProtNLM};^Eukaryota; Viridiplantae; Streptophyta; Embryophyta; Tracheophyta; Spermatophyta; Magnoliopsida; eudicotyledons; Gunneridae; Pentapetalae; Caryophyllales; Cactineae; Cactaceae; Opuntioideae; Opuntia	MBA0634812.1^MBA0634812.1^Q:2-481,H:29-188^88.8%ID^E:7.83e-94^.^.	MBA0634812.1^MBA0634812.1^Q:1-160,H:29-188^88.8%ID^E:2.36e-101^.^.	MBA0634812.1^MBA0634812.1^Q:1-160,H:29-188^88.8%ID^E:6.27e-100^.^.	PF02401.21^LYTB^LytB protein^4-160^E:1.1e-28	.	.	.	.	GO:0051539^molecular_function^4 iron, 4 sulfur cluster binding`GO:0051745^molecular_function^4-hydroxy-3-methylbut-2-en-1-yl diphosphate reductase activity`GO:0046872^molecular_function^metal ion binding`GO:0050992^biological_process^dimethylallyl diphosphate biosynthetic process`GO:0019288^biological_process^isopentenyl diphosphate biosynthetic process, methylerythritol 4-phosphate pathway	GO:0051539^molecular_function^4 iron, 4 sulfur cluster binding`GO:0051745^molecular_function^4-hydroxy-3-methylbut-2-en-1-yl diphosphate reductase activity`GO:0046872^molecular_function^metal ion binding`GO:0050992^biological_process^dimethylallyl diphosphate biosynthetic process`GO:0019288^biological_process^isopentenyl diphosphate biosynthetic process, methylerythritol 4-phosphate pathway	GO:0046872^molecular_function^metal ion binding`GO:0051745^molecular_function^4-hydroxy-3-methylbut-2-en-1-yl diphosphate reductase activity`GO:0019288^biological_process^isopentenyl diphosphate biosynthetic process, methylerythritol 4-phosphate pathway`GO:0050992^biological_process^dimethylallyl diphosphate biosynthetic process	.	.
DN1927_c0_g1	TRINITY_DN1927_c0_g1_i9	A0A7C9EH18_OPUST^A0A7C9EH18_OPUST^Q:2-481,H:197-356^95%ID^E:2.56e-96^RecName: Full=4-hydroxy-3-methylbut-2-enyl diphosphate reductase {ECO:0000256|Google:ProtNLM};^Eukaryota; Viridiplantae; Streptophyta; Embryophyta; Tracheophyta; Spermatophyta; Magnoliopsida; eudicotyledons; Gunneridae; Pentapetalae; Caryophyllales; Cactineae; Cactaceae; Opuntioideae; Opuntia	.	TRINITY_DN1927_c0_g1_i9.p2	984-1400[+]	A0A7C9EH18_OPUST^A0A7C9EH18_OPUST^Q:22-138,H:356-472^95.7%ID^E:6.92e-74^RecName: Full=4-hydroxy-3-methylbut-2-enyl diphosphate reductase {ECO:0000256|Google:ProtNLM};^Eukaryota; Viridiplantae; Streptophyta; Embryophyta; Tracheophyta; Spermatophyta; Magnoliopsida; eudicotyledons; Gunneridae; Pentapetalae; Caryophyllales; Cactineae; Cactaceae; Opuntioideae; Opuntia	MBA0634812.1^MBA0634812.1^Q:2-481,H:29-188^88.8%ID^E:7.83e-94^.^.	KAJ8450866.1^KAJ8450866.1^Q:22-138,H:327-443^97.4%ID^E:1.07e-74^.^.	KAJ8450866.1^KAJ8450866.1^Q:22-138,H:327-443^97.4%ID^E:2.86e-73^.^.	PF02401.21^LYTB^LytB protein^22-120^E:2.2e-23	.	.	.	.	GO:0051539^molecular_function^4 iron, 4 sulfur cluster binding`GO:0051745^molecular_function^4-hydroxy-3-methylbut-2-en-1-yl diphosphate reductase activity`GO:0046872^molecular_function^metal ion binding`GO:0050992^biological_process^dimethylallyl diphosphate biosynthetic process`GO:0019288^biological_process^isopentenyl diphosphate biosynthetic process, methylerythritol 4-phosphate pathway	GO:0051539^molecular_function^4 iron, 4 sulfur cluster binding`GO:0051745^molecular_function^4-hydroxy-3-methylbut-2-en-1-yl diphosphate reductase activity`GO:0046872^molecular_function^metal ion binding`GO:0050992^biological_process^dimethylallyl diphosphate biosynthetic process`GO:0019288^biological_process^isopentenyl diphosphate biosynthetic process, methylerythritol 4-phosphate pathway	GO:0046872^molecular_function^metal ion binding`GO:0051745^molecular_function^4-hydroxy-3-methylbut-2-en-1-yl diphosphate reductase activity`GO:0019288^biological_process^isopentenyl diphosphate biosynthetic process, methylerythritol 4-phosphate pathway`GO:0050992^biological_process^dimethylallyl diphosphate biosynthetic process	.	.
DN1927_c1_g1	TRINITY_DN1927_c1_g1_i1	.	.	.	.	.	.	.	.	.	.	.	.	.	.	.	.	.	.
DN1927_c1_g1	TRINITY_DN1927_c1_g1_i2	.	.	.	.	.	.	.	.	.	.	.	.	.	.	.	.	.	.
DN1927_c1_g1	TRINITY_DN1927_c1_g1_i3	A0A843TZA6_COLES^A0A843TZA6_COLES^Q:125-12,H:135-171^71.1%ID^E:9.32e-08^SubName: Full=Uncharacterized protein {ECO:0000313|EMBL:MQL74733.1};^Eukaryota; Viridiplantae; Streptophyta; Embryophyta; Tracheophyta; Spermatophyta; Magnoliopsida; Liliopsida; Araceae; Aroideae; Colocasieae; Colocasia	.	.	.	.	PPR88732.1^PPR88732.1^Q:141-4,H:120-166^57.4%ID^E:5.26e-06^.^.	.	.	.	.	.	.	.	GO:0016020^cellular_component^membrane`GO:0032977^molecular_function^membrane insertase activity	.	.	.	.
DN1950_c0_g1	TRINITY_DN1950_c0_g1_i2	A0A7C9FC35_OPUST^A0A7C9FC35_OPUST^Q:1-735,H:54-298^92.2%ID^E:7.72e-155^RecName: Full=ACT domain-containing protein ACR {ECO:0000256|RuleBase:RU369043};^Eukaryota; Viridiplantae; Streptophyta; Embryophyta; Tracheophyta; Spermatophyta; Magnoliopsida; eudicotyledons; Gunneridae; Pentapetalae; Caryophyllales; Cactineae; Cactaceae; Opuntioideae; Opuntia	.	TRINITY_DN1950_c0_g1_i2.p1	1-777[+]	A0A7C9FC35_OPUST^A0A7C9FC35_OPUST^Q:1-245,H:54-298^92.2%ID^E:2.17e-159^RecName: Full=ACT domain-containing protein ACR {ECO:0000256|RuleBase:RU369043};^Eukaryota; Viridiplantae; Streptophyta; Embryophyta; Tracheophyta; Spermatophyta; Magnoliopsida; eudicotyledons; Gunneridae; Pentapetalae; Caryophyllales; Cactineae; Cactaceae; Opuntioideae; Opuntia	KAJ8430256.1^KAJ8430256.1^Q:1-735,H:39-274^91.4%ID^E:5.65e-148^.^.	KAJ8430256.1^KAJ8430256.1^Q:1-245,H:39-274^91.4%ID^E:1.73e-152^.^.	KAJ8430256.1^KAJ8430256.1^Q:1-245,H:39-274^91.4%ID^E:4.61e-151^.^.	PF01842.28^ACT^ACT domain^71-120^E:8.4e-08`PF13740.9^ACT_6^ACT domain^73-116^E:4.7e-07	.	.	.	.	GO:0008773^molecular_function^[protein-PII] uridylyltransferase activity`GO:0016597^molecular_function^amino acid binding	GO:0008773^molecular_function^[protein-PII] uridylyltransferase activity`GO:0016597^molecular_function^amino acid binding	.	.	.
DN1950_c0_g1	TRINITY_DN1950_c0_g1_i3	A0A7C9FC35_OPUST^A0A7C9FC35_OPUST^Q:1-1287,H:103-447^66.8%ID^E:6.28e-184^RecName: Full=ACT domain-containing protein ACR {ECO:0000256|RuleBase:RU369043};^Eukaryota; Viridiplantae; Streptophyta; Embryophyta; Tracheophyta; Spermatophyta; Magnoliopsida; eudicotyledons; Gunneridae; Pentapetalae; Caryophyllales; Cactineae; Cactaceae; Opuntioideae; Opuntia	.	TRINITY_DN1950_c0_g1_i3.p1	1-636[+]	A0A7C9FC35_OPUST^A0A7C9FC35_OPUST^Q:1-196,H:103-298^91.8%ID^E:5.04e-123^RecName: Full=ACT domain-containing protein ACR {ECO:0000256|RuleBase:RU369043};^Eukaryota; Viridiplantae; Streptophyta; Embryophyta; Tracheophyta; Spermatophyta; Magnoliopsida; eudicotyledons; Gunneridae; Pentapetalae; Caryophyllales; Cactineae; Cactaceae; Opuntioideae; Opuntia	KAJ8430256.1^KAJ8430256.1^Q:37-1287,H:91-423^71.2%ID^E:2e-188^.^.	KAJ8430256.1^KAJ8430256.1^Q:13-196,H:91-274^95.7%ID^E:2.32e-120^.^.	KAJ8430256.1^KAJ8430256.1^Q:13-196,H:91-274^95.7%ID^E:6.16e-119^.^.	PF01842.28^ACT^ACT domain^22-71^E:5.8e-08`PF13740.9^ACT_6^ACT domain^24-67^E:3.3e-07	.	.	.	.	GO:0008773^molecular_function^[protein-PII] uridylyltransferase activity`GO:0016597^molecular_function^amino acid binding	GO:0008773^molecular_function^[protein-PII] uridylyltransferase activity`GO:0016597^molecular_function^amino acid binding	.	.	.
DN1950_c0_g1	TRINITY_DN1950_c0_g1_i5	A0A7C9FC35_OPUST^A0A7C9FC35_OPUST^Q:1-735,H:54-298^92.2%ID^E:2.75e-154^RecName: Full=ACT domain-containing protein ACR {ECO:0000256|RuleBase:RU369043};^Eukaryota; Viridiplantae; Streptophyta; Embryophyta; Tracheophyta; Spermatophyta; Magnoliopsida; eudicotyledons; Gunneridae; Pentapetalae; Caryophyllales; Cactineae; Cactaceae; Opuntioideae; Opuntia	.	TRINITY_DN1950_c0_g1_i5.p1	1-783[+]	A0A7C9FC35_OPUST^A0A7C9FC35_OPUST^Q:1-245,H:54-298^92.2%ID^E:3.34e-159^RecName: Full=ACT domain-containing protein ACR {ECO:0000256|RuleBase:RU369043};^Eukaryota; Viridiplantae; Streptophyta; Embryophyta; Tracheophyta; Spermatophyta; Magnoliopsida; eudicotyledons; Gunneridae; Pentapetalae; Caryophyllales; Cactineae; Cactaceae; Opuntioideae; Opuntia	KAJ8430256.1^KAJ8430256.1^Q:1-735,H:39-274^91.4%ID^E:1.99e-147^.^.	KAJ8430256.1^KAJ8430256.1^Q:1-245,H:39-274^91.4%ID^E:2.66e-152^.^.	KAJ8430256.1^KAJ8430256.1^Q:1-245,H:39-274^91.4%ID^E:7.08e-151^.^.	PF01842.28^ACT^ACT domain^71-120^E:8.5e-08`PF13740.9^ACT_6^ACT domain^73-116^E:4.8e-07	.	.	.	.	GO:0008773^molecular_function^[protein-PII] uridylyltransferase activity`GO:0016597^molecular_function^amino acid binding	GO:0008773^molecular_function^[protein-PII] uridylyltransferase activity`GO:0016597^molecular_function^amino acid binding	.	.	.
DN1950_c0_g1	TRINITY_DN1950_c0_g1_i6	A0A7C9FC35_OPUST^A0A7C9FC35_OPUST^Q:237-1274,H:102-447^93.6%ID^E:1.35e-230^RecName: Full=ACT domain-containing protein ACR {ECO:0000256|RuleBase:RU369043};^Eukaryota; Viridiplantae; Streptophyta; Embryophyta; Tracheophyta; Spermatophyta; Magnoliopsida; eudicotyledons; Gunneridae; Pentapetalae; Caryophyllales; Cactineae; Cactaceae; Opuntioideae; Opuntia	.	TRINITY_DN1950_c0_g1_i6.p1	222-1277[+]	A0A7C9FC35_OPUST^A0A7C9FC35_OPUST^Q:6-351,H:102-447^93.6%ID^E:1.11e-233^RecName: Full=ACT domain-containing protein ACR {ECO:0000256|RuleBase:RU369043};^Eukaryota; Viridiplantae; Streptophyta; Embryophyta; Tracheophyta; Spermatophyta; Magnoliopsida; eudicotyledons; Gunneridae; Pentapetalae; Caryophyllales; Cactineae; Cactaceae; Opuntioideae; Opuntia	KAJ8430256.1^KAJ8430256.1^Q:276-1274,H:91-423^96.4%ID^E:1.62e-227^.^.	KAJ8430256.1^KAJ8430256.1^Q:19-351,H:91-423^96.4%ID^E:4.71e-231^.^.	KAJ8430256.1^KAJ8430256.1^Q:19-351,H:91-423^96.4%ID^E:1.25e-229^.^.	PF01842.28^ACT^ACT domain^28-77^E:1.4e-07`PF13740.9^ACT_6^ACT domain^30-73^E:7.8e-07	.	.	.	.	GO:0008773^molecular_function^[protein-PII] uridylyltransferase activity`GO:0016597^molecular_function^amino acid binding	GO:0008773^molecular_function^[protein-PII] uridylyltransferase activity`GO:0016597^molecular_function^amino acid binding	.	.	.
DN1950_c0_g1	TRINITY_DN1950_c0_g1_i7	A0A7C9FC35_OPUST^A0A7C9FC35_OPUST^Q:1-1182,H:54-447^93.9%ID^E:1.61e-266^RecName: Full=ACT domain-containing protein ACR {ECO:0000256|RuleBase:RU369043};^Eukaryota; Viridiplantae; Streptophyta; Embryophyta; Tracheophyta; Spermatophyta; Magnoliopsida; eudicotyledons; Gunneridae; Pentapetalae; Caryophyllales; Cactineae; Cactaceae; Opuntioideae; Opuntia	.	TRINITY_DN1950_c0_g1_i7.p1	1-1185[+]	A0A7C9FC35_OPUST^A0A7C9FC35_OPUST^Q:1-394,H:54-447^93.9%ID^E:7.1e-269^RecName: Full=ACT domain-containing protein ACR {ECO:0000256|RuleBase:RU369043};^Eukaryota; Viridiplantae; Streptophyta; Embryophyta; Tracheophyta; Spermatophyta; Magnoliopsida; eudicotyledons; Gunneridae; Pentapetalae; Caryophyllales; Cactineae; Cactaceae; Opuntioideae; Opuntia	KAJ8430256.1^KAJ8430256.1^Q:1-1182,H:39-423^93.7%ID^E:2.12e-260^.^.	KAJ8430256.1^KAJ8430256.1^Q:1-394,H:39-423^93.7%ID^E:9.49e-263^.^.	KAJ8430256.1^KAJ8430256.1^Q:1-394,H:39-423^93.7%ID^E:2.52e-261^.^.	PF01842.28^ACT^ACT domain^71-120^E:1.7e-07`PF13740.9^ACT_6^ACT domain^73-116^E:9.4e-07	.	.	.	.	GO:0008773^molecular_function^[protein-PII] uridylyltransferase activity`GO:0016597^molecular_function^amino acid binding	GO:0008773^molecular_function^[protein-PII] uridylyltransferase activity`GO:0016597^molecular_function^amino acid binding	.	.	.
DN1950_c0_g2	TRINITY_DN1950_c0_g2_i12	A0A7C9FC35_OPUST^A0A7C9FC35_OPUST^Q:547-1974,H:1-447^84.1%ID^E:4.86e-280^RecName: Full=ACT domain-containing protein ACR {ECO:0000256|RuleBase:RU369043};^Eukaryota; Viridiplantae; Streptophyta; Embryophyta; Tracheophyta; Spermatophyta; Magnoliopsida; eudicotyledons; Gunneridae; Pentapetalae; Caryophyllales; Cactineae; Cactaceae; Opuntioideae; Opuntia	.	TRINITY_DN1950_c0_g2_i12.p1	1135-1977[+]	A0A7C9FC35_OPUST^A0A7C9FC35_OPUST^Q:1-280,H:167-447^89%ID^E:6.09e-177^RecName: Full=ACT domain-containing protein ACR {ECO:0000256|RuleBase:RU369043};^Eukaryota; Viridiplantae; Streptophyta; Embryophyta; Tracheophyta; Spermatophyta; Magnoliopsida; eudicotyledons; Gunneridae; Pentapetalae; Caryophyllales; Cactineae; Cactaceae; Opuntioideae; Opuntia	KAJ8440896.1^KAJ8440896.1^Q:559-1974,H:1-442^93.2%ID^E:4.57e-310^.^.	KAJ8440896.1^KAJ8440896.1^Q:1-280,H:163-442^99.6%ID^E:1.44e-199^.^.	KAJ8440896.1^KAJ8440896.1^Q:1-280,H:163-442^99.6%ID^E:3.82e-198^.^.	PF01842.28^ACT^ACT domain^178-230^E:4.4e-07	.	.	.	.	GO:0008773^molecular_function^[protein-PII] uridylyltransferase activity`GO:0016597^molecular_function^amino acid binding	GO:0008773^molecular_function^[protein-PII] uridylyltransferase activity`GO:0016597^molecular_function^amino acid binding	.	.	.
DN1950_c0_g2	TRINITY_DN1950_c0_g2_i13	A0A7C8ZSI7_OPUST^A0A7C8ZSI7_OPUST^Q:1-591,H:103-299^98.5%ID^E:3.52e-131^RecName: Full=ACT domain-containing protein ACR {ECO:0000256|RuleBase:RU369043};^Eukaryota; Viridiplantae; Streptophyta; Embryophyta; Tracheophyta; Spermatophyta; Magnoliopsida; eudicotyledons; Gunneridae; Pentapetalae; Caryophyllales; Cactineae; Cactaceae; Opuntioideae; Opuntia	.	TRINITY_DN1950_c0_g2_i13.p1	1-648[+]	A0A7C8ZSI7_OPUST^A0A7C8ZSI7_OPUST^Q:1-197,H:103-299^98.5%ID^E:1.13e-136^RecName: Full=ACT domain-containing protein ACR {ECO:0000256|RuleBase:RU369043};^Eukaryota; Viridiplantae; Streptophyta; Embryophyta; Tracheophyta; Spermatophyta; Magnoliopsida; eudicotyledons; Gunneridae; Pentapetalae; Caryophyllales; Cactineae; Cactaceae; Opuntioideae; Opuntia	KAJ8440896.1^KAJ8440896.1^Q:1-591,H:99-295^99.5%ID^E:2.05e-132^.^.	KAJ8440896.1^KAJ8440896.1^Q:1-197,H:99-295^99.5%ID^E:6.33e-138^.^.	KAJ8440896.1^KAJ8440896.1^Q:1-197,H:99-295^99.5%ID^E:1.68e-136^.^.	PF01842.28^ACT^ACT domain^22-71^E:1.8e-07`PF13740.9^ACT_6^ACT domain^24-68^E:2.1e-06	.	.	.	.	GO:0008773^molecular_function^[protein-PII] uridylyltransferase activity`GO:0016597^molecular_function^amino acid binding	GO:0008773^molecular_function^[protein-PII] uridylyltransferase activity`GO:0016597^molecular_function^amino acid binding	.	.	.
DN1950_c0_g2	TRINITY_DN1950_c0_g2_i23	A0A7C8ZSI7_OPUST^A0A7C8ZSI7_OPUST^Q:1-591,H:103-299^98.5%ID^E:2.38e-129^RecName: Full=ACT domain-containing protein ACR {ECO:0000256|RuleBase:RU369043};^Eukaryota; Viridiplantae; Streptophyta; Embryophyta; Tracheophyta; Spermatophyta; Magnoliopsida; eudicotyledons; Gunneridae; Pentapetalae; Caryophyllales; Cactineae; Cactaceae; Opuntioideae; Opuntia	.	TRINITY_DN1950_c0_g2_i23.p1	1-648[+]	A0A7C8ZSI7_OPUST^A0A7C8ZSI7_OPUST^Q:1-197,H:103-299^98.5%ID^E:1.13e-136^RecName: Full=ACT domain-containing protein ACR {ECO:0000256|RuleBase:RU369043};^Eukaryota; Viridiplantae; Streptophyta; Embryophyta; Tracheophyta; Spermatophyta; Magnoliopsida; eudicotyledons; Gunneridae; Pentapetalae; Caryophyllales; Cactineae; Cactaceae; Opuntioideae; Opuntia	KAJ8440896.1^KAJ8440896.1^Q:1-591,H:99-295^99.5%ID^E:1.42e-130^.^.	KAJ8440896.1^KAJ8440896.1^Q:1-197,H:99-295^99.5%ID^E:6.33e-138^.^.	KAJ8440896.1^KAJ8440896.1^Q:1-197,H:99-295^99.5%ID^E:1.68e-136^.^.	PF01842.28^ACT^ACT domain^22-71^E:1.8e-07`PF13740.9^ACT_6^ACT domain^24-68^E:2.1e-06	.	.	.	.	GO:0008773^molecular_function^[protein-PII] uridylyltransferase activity`GO:0016597^molecular_function^amino acid binding	GO:0008773^molecular_function^[protein-PII] uridylyltransferase activity`GO:0016597^molecular_function^amino acid binding	.	.	.
DN1950_c0_g2	TRINITY_DN1950_c0_g2_i23	A0A7C8ZSI7_OPUST^A0A7C8ZSI7_OPUST^Q:1-591,H:103-299^98.5%ID^E:2.38e-129^RecName: Full=ACT domain-containing protein ACR {ECO:0000256|RuleBase:RU369043};^Eukaryota; Viridiplantae; Streptophyta; Embryophyta; Tracheophyta; Spermatophyta; Magnoliopsida; eudicotyledons; Gunneridae; Pentapetalae; Caryophyllales; Cactineae; Cactaceae; Opuntioideae; Opuntia	.	TRINITY_DN1950_c0_g2_i23.p2	1009-1326[-]	A0A7C8ZSD8_OPUST^A0A7C8ZSD8_OPUST^Q:1-105,H:1-101^66.7%ID^E:2.18e-36^SubName: Full=Uncharacterized protein {ECO:0000313|EMBL:MBA4649390.1};^Eukaryota; Viridiplantae; Streptophyta; Embryophyta; Tracheophyta; Spermatophyta; Magnoliopsida; eudicotyledons; Gunneridae; Pentapetalae; Caryophyllales; Cactineae; Cactaceae; Opuntioideae; Opuntia	KAJ8440896.1^KAJ8440896.1^Q:1-591,H:99-295^99.5%ID^E:1.42e-130^.^.	.	.	.	.	.	.	.	GO:0008773^molecular_function^[protein-PII] uridylyltransferase activity`GO:0016597^molecular_function^amino acid binding	.	.	.	.
DN1950_c0_g2	TRINITY_DN1950_c0_g2_i3	A0A7C9FC35_OPUST^A0A7C9FC35_OPUST^Q:547-1884,H:1-447^89.7%ID^E:4.06e-286^RecName: Full=ACT domain-containing protein ACR {ECO:0000256|RuleBase:RU369043};^Eukaryota; Viridiplantae; Streptophyta; Embryophyta; Tracheophyta; Spermatophyta; Magnoliopsida; eudicotyledons; Gunneridae; Pentapetalae; Caryophyllales; Cactineae; Cactaceae; Opuntioideae; Opuntia	.	TRINITY_DN1950_c0_g2_i3.p1	547-1887[+]	A0A7C9FC35_OPUST^A0A7C9FC35_OPUST^Q:1-446,H:1-447^89.7%ID^E:2.4e-292^RecName: Full=ACT domain-containing protein ACR {ECO:0000256|RuleBase:RU369043};^Eukaryota; Viridiplantae; Streptophyta; Embryophyta; Tracheophyta; Spermatophyta; Magnoliopsida; eudicotyledons; Gunneridae; Pentapetalae; Caryophyllales; Cactineae; Cactaceae; Opuntioideae; Opuntia	KAJ8440896.1^KAJ8440896.1^Q:559-1884,H:1-442^99.5%ID^E:4.92000001841892e-316^.^.	KAJ8440896.1^KAJ8440896.1^Q:5-446,H:1-442^99.5%ID^E:0^.^.	KAJ8440896.1^KAJ8440896.1^Q:5-446,H:1-442^99.5%ID^E:0^.^.	PF01842.28^ACT^ACT domain^38-97^E:4e-08`PF01842.28^ACT^ACT domain^124-173^E:6.1e-07`PF13740.9^ACT_6^ACT domain^126-170^E:7e-06`PF01842.28^ACT^ACT domain^344-396^E:9e-07	.	.	.	.	GO:0008773^molecular_function^[protein-PII] uridylyltransferase activity`GO:0016597^molecular_function^amino acid binding	GO:0008773^molecular_function^[protein-PII] uridylyltransferase activity`GO:0016597^molecular_function^amino acid binding	.	.	.
DN1950_c0_g2	TRINITY_DN1950_c0_g2_i8	A0A7C9FC35_OPUST^A0A7C9FC35_OPUST^Q:942-1973,H:103-447^89.6%ID^E:7.15e-214^RecName: Full=ACT domain-containing protein ACR {ECO:0000256|RuleBase:RU369043};^Eukaryota; Viridiplantae; Streptophyta; Embryophyta; Tracheophyta; Spermatophyta; Magnoliopsida; eudicotyledons; Gunneridae; Pentapetalae; Caryophyllales; Cactineae; Cactaceae; Opuntioideae; Opuntia	.	TRINITY_DN1950_c0_g2_i8.p2	547-879[+]	A0A7C8ZSI7_OPUST^A0A7C8ZSI7_OPUST^Q:1-102,H:1-102^96.1%ID^E:1.25e-60^RecName: Full=ACT domain-containing protein ACR {ECO:0000256|RuleBase:RU369043};^Eukaryota; Viridiplantae; Streptophyta; Embryophyta; Tracheophyta; Spermatophyta; Magnoliopsida; eudicotyledons; Gunneridae; Pentapetalae; Caryophyllales; Cactineae; Cactaceae; Opuntioideae; Opuntia	KAJ8440896.1^KAJ8440896.1^Q:942-1973,H:99-442^99.7%ID^E:4.61e-241^.^.	CAI0390474.1^CAI0390474.1^Q:1-103,H:1-103^89.3%ID^E:9.13e-61^.^.	CAI0390474.1^CAI0390474.1^Q:1-103,H:1-103^89.3%ID^E:2.43e-59^.^.	PF01842.28^ACT^ACT domain^38-97^E:2.7e-09	.	.	.	.	GO:0008773^molecular_function^[protein-PII] uridylyltransferase activity`GO:0016597^molecular_function^amino acid binding	GO:0008773^molecular_function^[protein-PII] uridylyltransferase activity`GO:0016597^molecular_function^amino acid binding	.	.	.
DN1950_c0_g2	TRINITY_DN1950_c0_g2_i8	A0A7C9FC35_OPUST^A0A7C9FC35_OPUST^Q:942-1973,H:103-447^89.6%ID^E:7.15e-214^RecName: Full=ACT domain-containing protein ACR {ECO:0000256|RuleBase:RU369043};^Eukaryota; Viridiplantae; Streptophyta; Embryophyta; Tracheophyta; Spermatophyta; Magnoliopsida; eudicotyledons; Gunneridae; Pentapetalae; Caryophyllales; Cactineae; Cactaceae; Opuntioideae; Opuntia	.	TRINITY_DN1950_c0_g2_i8.p1	1134-1976[+]	A0A7C9FC35_OPUST^A0A7C9FC35_OPUST^Q:1-280,H:167-447^89%ID^E:6.09e-177^RecName: Full=ACT domain-containing protein ACR {ECO:0000256|RuleBase:RU369043};^Eukaryota; Viridiplantae; Streptophyta; Embryophyta; Tracheophyta; Spermatophyta; Magnoliopsida; eudicotyledons; Gunneridae; Pentapetalae; Caryophyllales; Cactineae; Cactaceae; Opuntioideae; Opuntia	KAJ8440896.1^KAJ8440896.1^Q:942-1973,H:99-442^99.7%ID^E:4.61e-241^.^.	KAJ8440896.1^KAJ8440896.1^Q:1-280,H:163-442^99.6%ID^E:1.44e-199^.^.	KAJ8440896.1^KAJ8440896.1^Q:1-280,H:163-442^99.6%ID^E:3.82e-198^.^.	PF01842.28^ACT^ACT domain^178-230^E:4.4e-07	.	.	.	.	GO:0008773^molecular_function^[protein-PII] uridylyltransferase activity`GO:0016597^molecular_function^amino acid binding	GO:0008773^molecular_function^[protein-PII] uridylyltransferase activity`GO:0016597^molecular_function^amino acid binding	.	.	.
DN1950_c0_g2	TRINITY_DN1950_c0_g2_i9	A0A7C8ZSI7_OPUST^A0A7C8ZSI7_OPUST^Q:2043-2633,H:103-299^98.5%ID^E:3.98e-127^RecName: Full=ACT domain-containing protein ACR {ECO:0000256|RuleBase:RU369043};^Eukaryota; Viridiplantae; Streptophyta; Embryophyta; Tracheophyta; Spermatophyta; Magnoliopsida; eudicotyledons; Gunneridae; Pentapetalae; Caryophyllales; Cactineae; Cactaceae; Opuntioideae; Opuntia	.	TRINITY_DN1950_c0_g2_i9.p1	2235-2633[+]	A0A7C8ZSI7_OPUST^A0A7C8ZSI7_OPUST^Q:1-133,H:167-299^97.7%ID^E:1.68e-87^RecName: Full=ACT domain-containing protein ACR {ECO:0000256|RuleBase:RU369043};^Eukaryota; Viridiplantae; Streptophyta; Embryophyta; Tracheophyta; Spermatophyta; Magnoliopsida; eudicotyledons; Gunneridae; Pentapetalae; Caryophyllales; Cactineae; Cactaceae; Opuntioideae; Opuntia	KAJ8440896.1^KAJ8440896.1^Q:2043-2633,H:99-295^99.5%ID^E:2.47e-128^.^.	KAJ8440896.1^KAJ8440896.1^Q:1-133,H:163-295^99.2%ID^E:8.09e-89^.^.	KAJ8440896.1^KAJ8440896.1^Q:1-133,H:163-295^99.2%ID^E:2.15e-87^.^.	.	.	.	.	.	GO:0008773^molecular_function^[protein-PII] uridylyltransferase activity`GO:0016597^molecular_function^amino acid binding	GO:0008773^molecular_function^[protein-PII] uridylyltransferase activity`GO:0016597^molecular_function^amino acid binding	.	.	.
DN1965_c0_g1	TRINITY_DN1965_c0_g1_i11	A0A7C9A6W9_OPUST^A0A7C9A6W9_OPUST^Q:284-1264,H:1-327^82.6%ID^E:4.34e-195^RecName: Full=Protein kinase domain-containing protein {ECO:0000259|PROSITE:PS50011};^Eukaryota; Viridiplantae; Streptophyta; Embryophyta; Tracheophyta; Spermatophyta; Magnoliopsida; eudicotyledons; Gunneridae; Pentapetalae; Caryophyllales; Cactineae; Cactaceae; Opuntioideae; Opuntia	.	TRINITY_DN1965_c0_g1_i11.p1	284-1276[+]	A0A7C9A6W9_OPUST^A0A7C9A6W9_OPUST^Q:1-327,H:1-327^82.6%ID^E:7.48e-198^RecName: Full=Protein kinase domain-containing protein {ECO:0000259|PROSITE:PS50011};^Eukaryota; Viridiplantae; Streptophyta; Embryophyta; Tracheophyta; Spermatophyta; Magnoliopsida; eudicotyledons; Gunneridae; Pentapetalae; Caryophyllales; Cactineae; Cactaceae; Opuntioideae; Opuntia	XP_010696177.2^XP_010696177.2^Q:290-1264,H:1-325^83.7%ID^E:9.35e-196^.^.	XP_010696177.2^XP_010696177.2^Q:3-327,H:1-325^83.7%ID^E:1.13e-198^.^.	XP_010696177.2^XP_010696177.2^Q:3-327,H:1-325^83.7%ID^E:3e-197^.^.	PF03109.19^ABC1^ABC1 atypical kinase-like domain^108-323^E:1.7e-54	.	.	.	.	GO:0005524^molecular_function^ATP binding`GO:0004672^molecular_function^protein kinase activity`GO:0006468^biological_process^protein phosphorylation	GO:0005524^molecular_function^ATP binding`GO:0004672^molecular_function^protein kinase activity`GO:0006468^biological_process^protein phosphorylation	.	.	.
DN1965_c0_g1	TRINITY_DN1965_c0_g1_i12	A0A7C8Z5X1_OPUST^A0A7C8Z5X1_OPUST^Q:284-916,H:1-211^92.9%ID^E:5.64e-127^RecName: Full=ABC1 atypical kinase-like domain-containing protein {ECO:0000259|Pfam:PF03109};^Eukaryota; Viridiplantae; Streptophyta; Embryophyta; Tracheophyta; Spermatophyta; Magnoliopsida; eudicotyledons; Gunneridae; Pentapetalae; Caryophyllales; Cactineae; Cactaceae; Opuntioideae; Opuntia	.	TRINITY_DN1965_c0_g1_i12.p2	284-970[+]	A0A7C8Z5X1_OPUST^A0A7C8Z5X1_OPUST^Q:1-211,H:1-211^92.9%ID^E:1.12e-139^RecName: Full=ABC1 atypical kinase-like domain-containing protein {ECO:0000259|Pfam:PF03109};^Eukaryota; Viridiplantae; Streptophyta; Embryophyta; Tracheophyta; Spermatophyta; Magnoliopsida; eudicotyledons; Gunneridae; Pentapetalae; Caryophyllales; Cactineae; Cactaceae; Opuntioideae; Opuntia	XP_010696177.2^XP_010696177.2^Q:290-916,H:1-209^85.6%ID^E:1.05e-112^.^.	XP_010696177.2^XP_010696177.2^Q:3-211,H:1-209^85.6%ID^E:5.37e-125^.^.	XP_010696177.2^XP_010696177.2^Q:3-211,H:1-209^85.6%ID^E:1.43e-123^.^.	PF03109.19^ABC1^ABC1 atypical kinase-like domain^108-211^E:1.4e-27	.	.	.	.	.	.	.	.	.
DN1965_c0_g1	TRINITY_DN1965_c0_g1_i12	A0A7C8Z5X1_OPUST^A0A7C8Z5X1_OPUST^Q:284-916,H:1-211^92.9%ID^E:5.64e-127^RecName: Full=ABC1 atypical kinase-like domain-containing protein {ECO:0000259|Pfam:PF03109};^Eukaryota; Viridiplantae; Streptophyta; Embryophyta; Tracheophyta; Spermatophyta; Magnoliopsida; eudicotyledons; Gunneridae; Pentapetalae; Caryophyllales; Cactineae; Cactaceae; Opuntioideae; Opuntia	.	TRINITY_DN1965_c0_g1_i12.p1	2446-3279[+]	A0A0B0P3L5_GOSAR^A0A0B0P3L5_GOSAR^Q:1-210,H:1-210^80%ID^E:8.9e-120^RecName: Full=ABC1 atypical kinase-like domain-containing protein {ECO:0000259|Pfam:PF03109};^Eukaryota; Viridiplantae; Streptophyta; Embryophyta; Tracheophyta; Spermatophyta; Magnoliopsida; eudicotyledons; Gunneridae; Pentapetalae; rosids; malvids; Malvales; Malvaceae; Malvoideae; Gossypium	XP_010696177.2^XP_010696177.2^Q:290-916,H:1-209^85.6%ID^E:1.05e-112^.^.	KHG19497.1^KHG19497.1^Q:1-210,H:1-210^80%ID^E:1.16e-119^.^.	KHG19497.1^KHG19497.1^Q:1-210,H:1-210^80%ID^E:3.09e-118^.^.	PF03109.19^ABC1^ABC1 atypical kinase-like domain^1-106^E:4.1e-17	.	.	.	.	.	.	.	.	.
DN1965_c0_g1	TRINITY_DN1965_c0_g1_i13	A0A803M9Z0_CHEQI^A0A803M9Z0_CHEQI^Q:290-1726,H:1-482^80.5%ID^E:1.13e-280^RecName: Full=Protein kinase domain-containing protein {ECO:0000259|PROSITE:PS50011};^Eukaryota; Viridiplantae; Streptophyta; Embryophyta; Tracheophyta; Spermatophyta; Magnoliopsida; eudicotyledons; Gunneridae; Pentapetalae; Caryophyllales; Chenopodiaceae; Chenopodioideae; Atripliceae; Chenopodium	.	TRINITY_DN1965_c0_g1_i13.p1	284-1732[+]	A0A803M9Z0_CHEQI^A0A803M9Z0_CHEQI^Q:3-481,H:1-482^80.5%ID^E:6.47e-283^RecName: Full=Protein kinase domain-containing protein {ECO:0000259|PROSITE:PS50011};^Eukaryota; Viridiplantae; Streptophyta; Embryophyta; Tracheophyta; Spermatophyta; Magnoliopsida; eudicotyledons; Gunneridae; Pentapetalae; Caryophyllales; Chenopodiaceae; Chenopodioideae; Atripliceae; Chenopodium	XP_010696177.2^XP_010696177.2^Q:290-1726,H:1-482^80.9%ID^E:7.74e-283^.^.	XP_010696177.2^XP_010696177.2^Q:3-481,H:1-482^80.9%ID^E:7.62e-286^.^.	XP_010696177.2^XP_010696177.2^Q:3-481,H:1-482^80.9%ID^E:2.03e-284^.^.	PF03109.19^ABC1^ABC1 atypical kinase-like domain^108-362^E:4.5e-63	.	.	.	.	GO:0005524^molecular_function^ATP binding`GO:0004672^molecular_function^protein kinase activity`GO:0006468^biological_process^protein phosphorylation	GO:0005524^molecular_function^ATP binding`GO:0004672^molecular_function^protein kinase activity`GO:0006468^biological_process^protein phosphorylation	.	.	.
DN1965_c0_g1	TRINITY_DN1965_c0_g1_i14	A0A7C8Z5X1_OPUST^A0A7C8Z5X1_OPUST^Q:284-916,H:1-211^92.9%ID^E:6.73e-127^RecName: Full=ABC1 atypical kinase-like domain-containing protein {ECO:0000259|Pfam:PF03109};^Eukaryota; Viridiplantae; Streptophyta; Embryophyta; Tracheophyta; Spermatophyta; Magnoliopsida; eudicotyledons; Gunneridae; Pentapetalae; Caryophyllales; Cactineae; Cactaceae; Opuntioideae; Opuntia	.	TRINITY_DN1965_c0_g1_i14.p1	284-970[+]	A0A7C8Z5X1_OPUST^A0A7C8Z5X1_OPUST^Q:1-211,H:1-211^92.9%ID^E:1.12e-139^RecName: Full=ABC1 atypical kinase-like domain-containing protein {ECO:0000259|Pfam:PF03109};^Eukaryota; Viridiplantae; Streptophyta; Embryophyta; Tracheophyta; Spermatophyta; Magnoliopsida; eudicotyledons; Gunneridae; Pentapetalae; Caryophyllales; Cactineae; Cactaceae; Opuntioideae; Opuntia	XP_010696177.2^XP_010696177.2^Q:290-916,H:1-209^85.6%ID^E:1.22e-112^.^.	XP_010696177.2^XP_010696177.2^Q:3-211,H:1-209^85.6%ID^E:5.37e-125^.^.	XP_010696177.2^XP_010696177.2^Q:3-211,H:1-209^85.6%ID^E:1.43e-123^.^.	PF03109.19^ABC1^ABC1 atypical kinase-like domain^108-211^E:1.4e-27	.	.	.	.	.	.	.	.	.
DN1965_c0_g1	TRINITY_DN1965_c0_g1_i14	A0A7C8Z5X1_OPUST^A0A7C8Z5X1_OPUST^Q:284-916,H:1-211^92.9%ID^E:6.73e-127^RecName: Full=ABC1 atypical kinase-like domain-containing protein {ECO:0000259|Pfam:PF03109};^Eukaryota; Viridiplantae; Streptophyta; Embryophyta; Tracheophyta; Spermatophyta; Magnoliopsida; eudicotyledons; Gunneridae; Pentapetalae; Caryophyllales; Cactineae; Cactaceae; Opuntioideae; Opuntia	.	TRINITY_DN1965_c0_g1_i14.p2	2803-3456[+]	A0A0B0P3L5_GOSAR^A0A0B0P3L5_GOSAR^Q:1-165,H:46-210^78.8%ID^E:2.33e-90^RecName: Full=ABC1 atypical kinase-like domain-containing protein {ECO:0000259|Pfam:PF03109};^Eukaryota; Viridiplantae; Streptophyta; Embryophyta; Tracheophyta; Spermatophyta; Magnoliopsida; eudicotyledons; Gunneridae; Pentapetalae; rosids; malvids; Malvales; Malvaceae; Malvoideae; Gossypium	XP_010696177.2^XP_010696177.2^Q:290-916,H:1-209^85.6%ID^E:1.22e-112^.^.	KHG19497.1^KHG19497.1^Q:1-165,H:46-210^78.8%ID^E:3.04e-90^.^.	KHG19497.1^KHG19497.1^Q:1-165,H:46-210^78.8%ID^E:8.09e-89^.^.	PF03109.19^ABC1^ABC1 atypical kinase-like domain^1-61^E:5e-13	.	.	.	.	.	.	.	.	.
DN1965_c0_g1	TRINITY_DN1965_c0_g1_i15	A0A7C8YTF5_OPUST^A0A7C8YTF5_OPUST^Q:952-1428,H:1-159^75%ID^E:2.66e-69^RecName: Full=Nucleoside diphosphate kinase {ECO:0000256|RuleBase:RU004013};^Eukaryota; Viridiplantae; Streptophyta; Embryophyta; Tracheophyta; Spermatophyta; Magnoliopsida; eudicotyledons; Gunneridae; Pentapetalae; Caryophyllales; Cactineae; Cactaceae; Opuntioideae; Opuntia	.	TRINITY_DN1965_c0_g1_i15.p1	952-1566[+]	A0A7C8YTF5_OPUST^A0A7C8YTF5_OPUST^Q:1-159,H:1-159^75%ID^E:1.53e-74^RecName: Full=Nucleoside diphosphate kinase {ECO:0000256|RuleBase:RU004013};^Eukaryota; Viridiplantae; Streptophyta; Embryophyta; Tracheophyta; Spermatophyta; Magnoliopsida; eudicotyledons; Gunneridae; Pentapetalae; Caryophyllales; Cactineae; Cactaceae; Opuntioideae; Opuntia	KAJ8450644.1^KAJ8450644.1^Q:952-1428,H:1-159^92.5%ID^E:1.5e-93^.^.	KAJ8450644.1^KAJ8450644.1^Q:1-159,H:1-159^92.5%ID^E:1.69e-99^.^.	KAJ8450644.1^KAJ8450644.1^Q:1-159,H:1-159^92.5%ID^E:4.49e-98^.^.	PF00334.22^NDK^Nucleoside diphosphate kinase^88-165^E:1.3e-27	.	.	.	.	GO:0005524^molecular_function^ATP binding`GO:0004550^molecular_function^nucleoside diphosphate kinase activity`GO:0006241^biological_process^CTP biosynthetic process`GO:0006183^biological_process^GTP biosynthetic process`GO:0016310^biological_process^phosphorylation`GO:0006228^biological_process^UTP biosynthetic process	GO:0005524^molecular_function^ATP binding`GO:0004550^molecular_function^nucleoside diphosphate kinase activity`GO:0006241^biological_process^CTP biosynthetic process`GO:0006183^biological_process^GTP biosynthetic process`GO:0016310^biological_process^phosphorylation`GO:0006228^biological_process^UTP biosynthetic process	.	.	.
DN1965_c0_g1	TRINITY_DN1965_c0_g1_i2	A0A7C8YTF5_OPUST^A0A7C8YTF5_OPUST^Q:2065-2769,H:1-235^81.8%ID^E:1.09e-125^RecName: Full=Nucleoside diphosphate kinase {ECO:0000256|RuleBase:RU004013};^Eukaryota; Viridiplantae; Streptophyta; Embryophyta; Tracheophyta; Spermatophyta; Magnoliopsida; eudicotyledons; Gunneridae; Pentapetalae; Caryophyllales; Cactineae; Cactaceae; Opuntioideae; Opuntia	.	TRINITY_DN1965_c0_g1_i2.p1	2065-2772[+]	A0A7C8YTF5_OPUST^A0A7C8YTF5_OPUST^Q:1-235,H:1-235^81.8%ID^E:6.31e-136^RecName: Full=Nucleoside diphosphate kinase {ECO:0000256|RuleBase:RU004013};^Eukaryota; Viridiplantae; Streptophyta; Embryophyta; Tracheophyta; Spermatophyta; Magnoliopsida; eudicotyledons; Gunneridae; Pentapetalae; Caryophyllales; Cactineae; Cactaceae; Opuntioideae; Opuntia	KAJ8450644.1^KAJ8450644.1^Q:2065-2769,H:1-235^95.3%ID^E:1.95e-152^.^.	KAJ8450644.1^KAJ8450644.1^Q:1-235,H:1-235^95.3%ID^E:3.04e-163^.^.	KAJ8450644.1^KAJ8450644.1^Q:1-235,H:1-235^95.3%ID^E:8.09e-162^.^.	PF00334.22^NDK^Nucleoside diphosphate kinase^88-222^E:3.6e-54	.	.	.	.	GO:0005524^molecular_function^ATP binding`GO:0004550^molecular_function^nucleoside diphosphate kinase activity`GO:0006241^biological_process^CTP biosynthetic process`GO:0006183^biological_process^GTP biosynthetic process`GO:0016310^biological_process^phosphorylation`GO:0006228^biological_process^UTP biosynthetic process	GO:0005524^molecular_function^ATP binding`GO:0004550^molecular_function^nucleoside diphosphate kinase activity`GO:0006241^biological_process^CTP biosynthetic process`GO:0006183^biological_process^GTP biosynthetic process`GO:0016310^biological_process^phosphorylation`GO:0006228^biological_process^UTP biosynthetic process	.	.	.
DN1965_c0_g1	TRINITY_DN1965_c0_g1_i2	A0A7C8YTF5_OPUST^A0A7C8YTF5_OPUST^Q:2065-2769,H:1-235^81.8%ID^E:1.09e-125^RecName: Full=Nucleoside diphosphate kinase {ECO:0000256|RuleBase:RU004013};^Eukaryota; Viridiplantae; Streptophyta; Embryophyta; Tracheophyta; Spermatophyta; Magnoliopsida; eudicotyledons; Gunneridae; Pentapetalae; Caryophyllales; Cactineae; Cactaceae; Opuntioideae; Opuntia	.	TRINITY_DN1965_c0_g1_i2.p2	1-525[+]	A0A1S3X7W8_TOBAC^A0A1S3X7W8_TOBAC^Q:2-128,H:68-194^80.3%ID^E:6.24e-67^SubName: Full=Uncharacterized protein slr0889-like {ECO:0000313|RefSeq:XP_016436110.1};^Eukaryota; Viridiplantae; Streptophyta; Embryophyta; Tracheophyta; Spermatophyta; Magnoliopsida; eudicotyledons; Gunneridae; Pentapetalae; asterids; lamiids; Solanales; Solanaceae; Nicotianoideae; Nicotianeae; Nicotiana	KAJ8450644.1^KAJ8450644.1^Q:2065-2769,H:1-235^95.3%ID^E:1.95e-152^.^.	XP_016436110.1^XP_016436110.1^Q:2-128,H:68-194^80.3%ID^E:8.15e-67^.^.	XP_016436110.1^XP_016436110.1^Q:2-128,H:68-194^80.3%ID^E:2.17e-65^.^.	PF03109.19^ABC1^ABC1 atypical kinase-like domain^2-73^E:4e-15	.	.	.	KEGG:nta:107762279	GO:0005524^molecular_function^ATP binding`GO:0004550^molecular_function^nucleoside diphosphate kinase activity`GO:0006241^biological_process^CTP biosynthetic process`GO:0006183^biological_process^GTP biosynthetic process`GO:0016310^biological_process^phosphorylation`GO:0006228^biological_process^UTP biosynthetic process	GO:0005524^molecular_function^ATP binding`GO:0004672^molecular_function^protein kinase activity`GO:0006468^biological_process^protein phosphorylation	.	.	.
DN1965_c0_g1	TRINITY_DN1965_c0_g1_i22	A0A7C8Z5X1_OPUST^A0A7C8Z5X1_OPUST^Q:284-916,H:1-211^92.9%ID^E:1.96e-127^RecName: Full=ABC1 atypical kinase-like domain-containing protein {ECO:0000259|Pfam:PF03109};^Eukaryota; Viridiplantae; Streptophyta; Embryophyta; Tracheophyta; Spermatophyta; Magnoliopsida; eudicotyledons; Gunneridae; Pentapetalae; Caryophyllales; Cactineae; Cactaceae; Opuntioideae; Opuntia	.	TRINITY_DN1965_c0_g1_i22.p2	284-970[+]	A0A7C8Z5X1_OPUST^A0A7C8Z5X1_OPUST^Q:1-211,H:1-211^92.9%ID^E:1.12e-139^RecName: Full=ABC1 atypical kinase-like domain-containing protein {ECO:0000259|Pfam:PF03109};^Eukaryota; Viridiplantae; Streptophyta; Embryophyta; Tracheophyta; Spermatophyta; Magnoliopsida; eudicotyledons; Gunneridae; Pentapetalae; Caryophyllales; Cactineae; Cactaceae; Opuntioideae; Opuntia	XP_010696177.2^XP_010696177.2^Q:290-916,H:1-209^85.6%ID^E:4.12e-113^.^.	XP_010696177.2^XP_010696177.2^Q:3-211,H:1-209^85.6%ID^E:5.37e-125^.^.	XP_010696177.2^XP_010696177.2^Q:3-211,H:1-209^85.6%ID^E:1.43e-123^.^.	PF03109.19^ABC1^ABC1 atypical kinase-like domain^108-211^E:1.4e-27	.	.	.	.	.	.	.	.	.
DN1965_c0_g1	TRINITY_DN1965_c0_g1_i22	A0A7C8Z5X1_OPUST^A0A7C8Z5X1_OPUST^Q:284-916,H:1-211^92.9%ID^E:1.96e-127^RecName: Full=ABC1 atypical kinase-like domain-containing protein {ECO:0000259|Pfam:PF03109};^Eukaryota; Viridiplantae; Streptophyta; Embryophyta; Tracheophyta; Spermatophyta; Magnoliopsida; eudicotyledons; Gunneridae; Pentapetalae; Caryophyllales; Cactineae; Cactaceae; Opuntioideae; Opuntia	.	TRINITY_DN1965_c0_g1_i22.p1	2446-3234[+]	A0A0B0P3L5_GOSAR^A0A0B0P3L5_GOSAR^Q:1-210,H:1-210^80%ID^E:5e-120^RecName: Full=ABC1 atypical kinase-like domain-containing protein {ECO:0000259|Pfam:PF03109};^Eukaryota; Viridiplantae; Streptophyta; Embryophyta; Tracheophyta; Spermatophyta; Magnoliopsida; eudicotyledons; Gunneridae; Pentapetalae; rosids; malvids; Malvales; Malvaceae; Malvoideae; Gossypium	XP_010696177.2^XP_010696177.2^Q:290-916,H:1-209^85.6%ID^E:4.12e-113^.^.	KHG19497.1^KHG19497.1^Q:1-210,H:1-210^80%ID^E:6.54e-120^.^.	KHG19497.1^KHG19497.1^Q:1-210,H:1-210^80%ID^E:1.74e-118^.^.	PF03109.19^ABC1^ABC1 atypical kinase-like domain^1-106^E:3.7e-17	.	.	.	.	.	.	.	.	.
DN1965_c0_g1	TRINITY_DN1965_c0_g1_i23	A0A0K9QQC8_SPIOL^A0A0K9QQC8_SPIOL^Q:855-1325,H:77-233^87.3%ID^E:2.87e-96^RecName: Full=Nucleoside diphosphate kinase {ECO:0000256|RuleBase:RU004013};^Eukaryota; Viridiplantae; Streptophyta; Embryophyta; Tracheophyta; Spermatophyta; Magnoliopsida; eudicotyledons; Gunneridae; Pentapetalae; Caryophyllales; Chenopodiaceae; Chenopodioideae; Anserineae; Spinacia	.	TRINITY_DN1965_c0_g1_i23.p1	897-1328[+]	A0A7C8YTF5_OPUST^A0A7C8YTF5_OPUST^Q:1-143,H:93-235^92.3%ID^E:1.75e-97^RecName: Full=Nucleoside diphosphate kinase {ECO:0000256|RuleBase:RU004013};^Eukaryota; Viridiplantae; Streptophyta; Embryophyta; Tracheophyta; Spermatophyta; Magnoliopsida; eudicotyledons; Gunneridae; Pentapetalae; Caryophyllales; Cactineae; Cactaceae; Opuntioideae; Opuntia	KAJ8450644.1^KAJ8450644.1^Q:651-1325,H:12-235^71.7%ID^E:1.08e-104^.^.	KAJ8450644.1^KAJ8450644.1^Q:1-143,H:93-235^99.3%ID^E:1.52e-102^.^.	KAJ8450644.1^KAJ8450644.1^Q:1-143,H:93-235^99.3%ID^E:4.04e-101^.^.	PF00334.22^NDK^Nucleoside diphosphate kinase^1-130^E:1.5e-52	.	.	.	.	GO:0005524^molecular_function^ATP binding`GO:0004550^molecular_function^nucleoside diphosphate kinase activity`GO:0006241^biological_process^CTP biosynthetic process`GO:0006183^biological_process^GTP biosynthetic process`GO:0016310^biological_process^phosphorylation`GO:0006228^biological_process^UTP biosynthetic process	GO:0005524^molecular_function^ATP binding`GO:0004550^molecular_function^nucleoside diphosphate kinase activity`GO:0006241^biological_process^CTP biosynthetic process`GO:0006183^biological_process^GTP biosynthetic process`GO:0016310^biological_process^phosphorylation`GO:0006228^biological_process^UTP biosynthetic process	.	.	.
DN1965_c0_g1	TRINITY_DN1965_c0_g1_i23	A0A0K9QQC8_SPIOL^A0A0K9QQC8_SPIOL^Q:855-1325,H:77-233^87.3%ID^E:2.87e-96^RecName: Full=Nucleoside diphosphate kinase {ECO:0000256|RuleBase:RU004013};^Eukaryota; Viridiplantae; Streptophyta; Embryophyta; Tracheophyta; Spermatophyta; Magnoliopsida; eudicotyledons; Gunneridae; Pentapetalae; Caryophyllales; Chenopodiaceae; Chenopodioideae; Anserineae; Spinacia	.	TRINITY_DN1965_c0_g1_i23.p2	1-390[+]	A0A1S3X7W8_TOBAC^A0A1S3X7W8_TOBAC^Q:2-128,H:68-194^79.5%ID^E:5.26e-68^SubName: Full=Uncharacterized protein slr0889-like {ECO:0000313|RefSeq:XP_016436110.1};^Eukaryota; Viridiplantae; Streptophyta; Embryophyta; Tracheophyta; Spermatophyta; Magnoliopsida; eudicotyledons; Gunneridae; Pentapetalae; asterids; lamiids; Solanales; Solanaceae; Nicotianoideae; Nicotianeae; Nicotiana	KAJ8450644.1^KAJ8450644.1^Q:651-1325,H:12-235^71.7%ID^E:1.08e-104^.^.	XP_016436110.1^XP_016436110.1^Q:2-128,H:68-194^79.5%ID^E:6.87e-68^.^.	XP_016436110.1^XP_016436110.1^Q:2-128,H:68-194^79.5%ID^E:1.83e-66^.^.	PF03109.19^ABC1^ABC1 atypical kinase-like domain^2-73^E:1.9e-15	.	.	.	KEGG:nta:107762279	GO:0005524^molecular_function^ATP binding`GO:0004550^molecular_function^nucleoside diphosphate kinase activity`GO:0006241^biological_process^CTP biosynthetic process`GO:0006183^biological_process^GTP biosynthetic process`GO:0016310^biological_process^phosphorylation`GO:0006228^biological_process^UTP biosynthetic process	GO:0005524^molecular_function^ATP binding`GO:0004672^molecular_function^protein kinase activity`GO:0006468^biological_process^protein phosphorylation	.	.	.
DN1965_c0_g1	TRINITY_DN1965_c0_g1_i3	A0A803M9Z0_CHEQI^A0A803M9Z0_CHEQI^Q:290-1834,H:1-482^75.5%ID^E:3.05e-273^RecName: Full=Protein kinase domain-containing protein {ECO:0000259|PROSITE:PS50011};^Eukaryota; Viridiplantae; Streptophyta; Embryophyta; Tracheophyta; Spermatophyta; Magnoliopsida; eudicotyledons; Gunneridae; Pentapetalae; Caryophyllales; Chenopodiaceae; Chenopodioideae; Atripliceae; Chenopodium	.	TRINITY_DN1965_c0_g1_i3.p1	284-1840[+]	A0A803M9Z0_CHEQI^A0A803M9Z0_CHEQI^Q:3-517,H:1-482^75.5%ID^E:2.29e-276^RecName: Full=Protein kinase domain-containing protein {ECO:0000259|PROSITE:PS50011};^Eukaryota; Viridiplantae; Streptophyta; Embryophyta; Tracheophyta; Spermatophyta; Magnoliopsida; eudicotyledons; Gunneridae; Pentapetalae; Caryophyllales; Chenopodiaceae; Chenopodioideae; Atripliceae; Chenopodium	XP_010696177.2^XP_010696177.2^Q:290-1834,H:1-482^75.7%ID^E:5.19e-276^.^.	XP_010696177.2^XP_010696177.2^Q:3-464,H:1-462^82%ID^E:1.9e-279^.^.	XP_010696177.2^XP_010696177.2^Q:3-464,H:1-462^82%ID^E:5.06e-278^.^.	PF03109.19^ABC1^ABC1 atypical kinase-like domain^108-362^E:5.4e-63	.	.	.	.	GO:0005524^molecular_function^ATP binding`GO:0004672^molecular_function^protein kinase activity`GO:0006468^biological_process^protein phosphorylation	GO:0005524^molecular_function^ATP binding`GO:0004672^molecular_function^protein kinase activity`GO:0006468^biological_process^protein phosphorylation	.	.	.
DN1965_c0_g1	TRINITY_DN1965_c0_g1_i4	A0A7C8YTF5_OPUST^A0A7C8YTF5_OPUST^Q:2065-2859,H:1-235^72.9%ID^E:5.73e-120^RecName: Full=Nucleoside diphosphate kinase {ECO:0000256|RuleBase:RU004013};^Eukaryota; Viridiplantae; Streptophyta; Embryophyta; Tracheophyta; Spermatophyta; Magnoliopsida; eudicotyledons; Gunneridae; Pentapetalae; Caryophyllales; Cactineae; Cactaceae; Opuntioideae; Opuntia	.	TRINITY_DN1965_c0_g1_i4.p2	2431-2862[+]	A0A7C8YTF5_OPUST^A0A7C8YTF5_OPUST^Q:1-143,H:93-235^92.3%ID^E:1.75e-97^RecName: Full=Nucleoside diphosphate kinase {ECO:0000256|RuleBase:RU004013};^Eukaryota; Viridiplantae; Streptophyta; Embryophyta; Tracheophyta; Spermatophyta; Magnoliopsida; eudicotyledons; Gunneridae; Pentapetalae; Caryophyllales; Cactineae; Cactaceae; Opuntioideae; Opuntia	KAJ8450644.1^KAJ8450644.1^Q:2065-2859,H:1-235^84.5%ID^E:1.02e-145^.^.	KAJ8450644.1^KAJ8450644.1^Q:1-143,H:93-235^99.3%ID^E:1.52e-102^.^.	KAJ8450644.1^KAJ8450644.1^Q:1-143,H:93-235^99.3%ID^E:4.04e-101^.^.	PF00334.22^NDK^Nucleoside diphosphate kinase^1-130^E:1.5e-52	.	.	.	.	GO:0005524^molecular_function^ATP binding`GO:0004550^molecular_function^nucleoside diphosphate kinase activity`GO:0006241^biological_process^CTP biosynthetic process`GO:0006183^biological_process^GTP biosynthetic process`GO:0016310^biological_process^phosphorylation`GO:0006228^biological_process^UTP biosynthetic process	GO:0005524^molecular_function^ATP binding`GO:0004550^molecular_function^nucleoside diphosphate kinase activity`GO:0006241^biological_process^CTP biosynthetic process`GO:0006183^biological_process^GTP biosynthetic process`GO:0016310^biological_process^phosphorylation`GO:0006228^biological_process^UTP biosynthetic process	.	.	.
DN1965_c0_g1	TRINITY_DN1965_c0_g1_i4	A0A7C8YTF5_OPUST^A0A7C8YTF5_OPUST^Q:2065-2859,H:1-235^72.9%ID^E:5.73e-120^RecName: Full=Nucleoside diphosphate kinase {ECO:0000256|RuleBase:RU004013};^Eukaryota; Viridiplantae; Streptophyta; Embryophyta; Tracheophyta; Spermatophyta; Magnoliopsida; eudicotyledons; Gunneridae; Pentapetalae; Caryophyllales; Cactineae; Cactaceae; Opuntioideae; Opuntia	.	TRINITY_DN1965_c0_g1_i4.p3	1908-2276[+]	.	KAJ8450644.1^KAJ8450644.1^Q:2065-2859,H:1-235^84.5%ID^E:1.02e-145^.^.	.	.	.	.	.	.	.	GO:0005524^molecular_function^ATP binding`GO:0004550^molecular_function^nucleoside diphosphate kinase activity`GO:0006241^biological_process^CTP biosynthetic process`GO:0006183^biological_process^GTP biosynthetic process`GO:0016310^biological_process^phosphorylation`GO:0006228^biological_process^UTP biosynthetic process	.	.	.	.
DN1965_c0_g1	TRINITY_DN1965_c0_g1_i4	A0A7C8YTF5_OPUST^A0A7C8YTF5_OPUST^Q:2065-2859,H:1-235^72.9%ID^E:5.73e-120^RecName: Full=Nucleoside diphosphate kinase {ECO:0000256|RuleBase:RU004013};^Eukaryota; Viridiplantae; Streptophyta; Embryophyta; Tracheophyta; Spermatophyta; Magnoliopsida; eudicotyledons; Gunneridae; Pentapetalae; Caryophyllales; Cactineae; Cactaceae; Opuntioideae; Opuntia	.	TRINITY_DN1965_c0_g1_i4.p1	1-525[+]	A0A1S3X7W8_TOBAC^A0A1S3X7W8_TOBAC^Q:2-128,H:68-194^80.3%ID^E:6.24e-67^SubName: Full=Uncharacterized protein slr0889-like {ECO:0000313|RefSeq:XP_016436110.1};^Eukaryota; Viridiplantae; Streptophyta; Embryophyta; Tracheophyta; Spermatophyta; Magnoliopsida; eudicotyledons; Gunneridae; Pentapetalae; asterids; lamiids; Solanales; Solanaceae; Nicotianoideae; Nicotianeae; Nicotiana	KAJ8450644.1^KAJ8450644.1^Q:2065-2859,H:1-235^84.5%ID^E:1.02e-145^.^.	XP_016436110.1^XP_016436110.1^Q:2-128,H:68-194^80.3%ID^E:8.15e-67^.^.	XP_016436110.1^XP_016436110.1^Q:2-128,H:68-194^80.3%ID^E:2.17e-65^.^.	PF03109.19^ABC1^ABC1 atypical kinase-like domain^2-73^E:4e-15	.	.	.	KEGG:nta:107762279	GO:0005524^molecular_function^ATP binding`GO:0004550^molecular_function^nucleoside diphosphate kinase activity`GO:0006241^biological_process^CTP biosynthetic process`GO:0006183^biological_process^GTP biosynthetic process`GO:0016310^biological_process^phosphorylation`GO:0006228^biological_process^UTP biosynthetic process	GO:0005524^molecular_function^ATP binding`GO:0004672^molecular_function^protein kinase activity`GO:0006468^biological_process^protein phosphorylation	.	.	.
DN1965_c0_g1	TRINITY_DN1965_c0_g1_i9	A0A7C8Z5X1_OPUST^A0A7C8Z5X1_OPUST^Q:284-916,H:1-211^92.9%ID^E:3.34e-129^RecName: Full=ABC1 atypical kinase-like domain-containing protein {ECO:0000259|Pfam:PF03109};^Eukaryota; Viridiplantae; Streptophyta; Embryophyta; Tracheophyta; Spermatophyta; Magnoliopsida; eudicotyledons; Gunneridae; Pentapetalae; Caryophyllales; Cactineae; Cactaceae; Opuntioideae; Opuntia	.	TRINITY_DN1965_c0_g1_i9.p1	284-970[+]	A0A7C8Z5X1_OPUST^A0A7C8Z5X1_OPUST^Q:1-211,H:1-211^92.9%ID^E:1.12e-139^RecName: Full=ABC1 atypical kinase-like domain-containing protein {ECO:0000259|Pfam:PF03109};^Eukaryota; Viridiplantae; Streptophyta; Embryophyta; Tracheophyta; Spermatophyta; Magnoliopsida; eudicotyledons; Gunneridae; Pentapetalae; Caryophyllales; Cactineae; Cactaceae; Opuntioideae; Opuntia	XP_010696177.2^XP_010696177.2^Q:290-916,H:1-209^85.6%ID^E:1.02e-114^.^.	XP_010696177.2^XP_010696177.2^Q:3-211,H:1-209^85.6%ID^E:5.37e-125^.^.	XP_010696177.2^XP_010696177.2^Q:3-211,H:1-209^85.6%ID^E:1.43e-123^.^.	PF03109.19^ABC1^ABC1 atypical kinase-like domain^108-211^E:1.4e-27	.	.	.	.	.	.	.	.	.
DN1965_c1_g1	TRINITY_DN1965_c1_g1_i15	A0A0J8E498_BETVV^A0A0J8E498_BETVV^Q:1885-1106,H:9-255^79.4%ID^E:9.63e-133^RecName: Full=DisA/LigA helix-hairpin-helix motif domain-containing protein {ECO:0000256|Google:ProtNLM};^Eukaryota; Viridiplantae; Streptophyta; Embryophyta; Tracheophyta; Spermatophyta; Magnoliopsida; eudicotyledons; Gunneridae; Pentapetalae; Caryophyllales; Chenopodiaceae; Betoideae; Beta	.	TRINITY_DN1965_c1_g1_i15.p2	430-804[-]	A0A7C8YX74_OPUST^A0A7C8YX74_OPUST^Q:18-124,H:237-343^75.7%ID^E:3.69e-39^RecName: Full=ERCC1-like central domain-containing protein {ECO:0000259|Pfam:PF03834};^Eukaryota; Viridiplantae; Streptophyta; Embryophyta; Tracheophyta; Spermatophyta; Magnoliopsida; eudicotyledons; Gunneridae; Pentapetalae; Caryophyllales; Cactineae; Cactaceae; Opuntioideae; Opuntia	KAJ8436818.1^KAJ8436818.1^Q:1930-1106,H:1-275^93.1%ID^E:5.61e-165^.^.	KAJ8436818.1^KAJ8436818.1^Q:1-124,H:299-423^97.6%ID^E:3.26e-70^.^.	KAJ8436818.1^KAJ8436818.1^Q:1-124,H:299-423^97.6%ID^E:8.67e-69^.^.	.	.	.	.	KEGG:bvg:104907763	GO:0005634^cellular_component^nucleus`GO:0017108^molecular_function^5'-flap endonuclease activity`GO:0003684^molecular_function^damaged DNA binding`GO:0000724^biological_process^double-strand break repair via homologous recombination`GO:0010213^biological_process^non-photoreactive DNA repair`GO:0006294^biological_process^nucleotide-excision repair, preincision complex assembly`GO:0010332^biological_process^response to gamma radiation`GO:0010224^biological_process^response to UV-B	GO:0005634^cellular_component^nucleus`GO:0003684^molecular_function^damaged DNA binding`GO:0006281^biological_process^DNA repair	.	.	.
DN1965_c1_g1	TRINITY_DN1965_c1_g1_i15	A0A0J8E498_BETVV^A0A0J8E498_BETVV^Q:1885-1106,H:9-255^79.4%ID^E:9.63e-133^RecName: Full=DisA/LigA helix-hairpin-helix motif domain-containing protein {ECO:0000256|Google:ProtNLM};^Eukaryota; Viridiplantae; Streptophyta; Embryophyta; Tracheophyta; Spermatophyta; Magnoliopsida; eudicotyledons; Gunneridae; Pentapetalae; Caryophyllales; Chenopodiaceae; Betoideae; Beta	.	TRINITY_DN1965_c1_g1_i15.p1	1085-1930[-]	A0A0J8E498_BETVV^A0A0J8E498_BETVV^Q:16-275,H:9-255^79.4%ID^E:7.69e-139^RecName: Full=DisA/LigA helix-hairpin-helix motif domain-containing protein {ECO:0000256|Google:ProtNLM};^Eukaryota; Viridiplantae; Streptophyta; Embryophyta; Tracheophyta; Spermatophyta; Magnoliopsida; eudicotyledons; Gunneridae; Pentapetalae; Caryophyllales; Chenopodiaceae; Betoideae; Beta	KAJ8436818.1^KAJ8436818.1^Q:1930-1106,H:1-275^93.1%ID^E:5.61e-165^.^.	KAJ8436818.1^KAJ8436818.1^Q:1-275,H:1-275^93.1%ID^E:6.15e-171^.^.	KAJ8436818.1^KAJ8436818.1^Q:1-275,H:1-275^93.1%ID^E:1.64e-169^.^.	PF03834.17^Rad10^Binding domain of DNA repair protein Ercc1 (rad10/Swi10)^118-230^E:1.5e-42	.	.	.	KEGG:bvg:104907763	GO:0005634^cellular_component^nucleus`GO:0017108^molecular_function^5'-flap endonuclease activity`GO:0003684^molecular_function^damaged DNA binding`GO:0000724^biological_process^double-strand break repair via homologous recombination`GO:0010213^biological_process^non-photoreactive DNA repair`GO:0006294^biological_process^nucleotide-excision repair, preincision complex assembly`GO:0010332^biological_process^response to gamma radiation`GO:0010224^biological_process^response to UV-B	GO:0005634^cellular_component^nucleus`GO:0017108^molecular_function^5'-flap endonuclease activity`GO:0003684^molecular_function^damaged DNA binding`GO:0000724^biological_process^double-strand break repair via homologous recombination`GO:0010213^biological_process^non-photoreactive DNA repair`GO:0006294^biological_process^nucleotide-excision repair, preincision complex assembly`GO:0010332^biological_process^response to gamma radiation`GO:0010224^biological_process^response to UV-B	.	.	.
DN1965_c1_g1	TRINITY_DN1965_c1_g1_i18	A0A0J8E498_BETVV^A0A0J8E498_BETVV^Q:1800-436,H:9-381^65.2%ID^E:1.34e-182^RecName: Full=DisA/LigA helix-hairpin-helix motif domain-containing protein {ECO:0000256|Google:ProtNLM};^Eukaryota; Viridiplantae; Streptophyta; Embryophyta; Tracheophyta; Spermatophyta; Magnoliopsida; eudicotyledons; Gunneridae; Pentapetalae; Caryophyllales; Chenopodiaceae; Betoideae; Beta	.	TRINITY_DN1965_c1_g1_i18.p2	430-804[-]	A0A7C8YX74_OPUST^A0A7C8YX74_OPUST^Q:18-124,H:237-343^75.7%ID^E:3.69e-39^RecName: Full=ERCC1-like central domain-containing protein {ECO:0000259|Pfam:PF03834};^Eukaryota; Viridiplantae; Streptophyta; Embryophyta; Tracheophyta; Spermatophyta; Magnoliopsida; eudicotyledons; Gunneridae; Pentapetalae; Caryophyllales; Cactineae; Cactaceae; Opuntioideae; Opuntia	KAJ8436818.1^KAJ8436818.1^Q:1845-433,H:1-423^85%ID^E:2.54e-261^.^.	KAJ8436818.1^KAJ8436818.1^Q:1-124,H:299-423^97.6%ID^E:3.26e-70^.^.	KAJ8436818.1^KAJ8436818.1^Q:1-124,H:299-423^97.6%ID^E:8.67e-69^.^.	.	.	.	.	KEGG:bvg:104907763	GO:0005634^cellular_component^nucleus`GO:0017108^molecular_function^5'-flap endonuclease activity`GO:0003684^molecular_function^damaged DNA binding`GO:0000724^biological_process^double-strand break repair via homologous recombination`GO:0010213^biological_process^non-photoreactive DNA repair`GO:0006294^biological_process^nucleotide-excision repair, preincision complex assembly`GO:0010332^biological_process^response to gamma radiation`GO:0010224^biological_process^response to UV-B	GO:0005634^cellular_component^nucleus`GO:0003684^molecular_function^damaged DNA binding`GO:0006281^biological_process^DNA repair	.	.	.
DN1965_c1_g1	TRINITY_DN1965_c1_g1_i18	A0A0J8E498_BETVV^A0A0J8E498_BETVV^Q:1800-436,H:9-381^65.2%ID^E:1.34e-182^RecName: Full=DisA/LigA helix-hairpin-helix motif domain-containing protein {ECO:0000256|Google:ProtNLM};^Eukaryota; Viridiplantae; Streptophyta; Embryophyta; Tracheophyta; Spermatophyta; Magnoliopsida; eudicotyledons; Gunneridae; Pentapetalae; Caryophyllales; Chenopodiaceae; Betoideae; Beta	.	TRINITY_DN1965_c1_g1_i18.p1	925-1845[-]	A0A0J8E498_BETVV^A0A0J8E498_BETVV^Q:16-299,H:9-279^80.8%ID^E:6.85e-156^RecName: Full=DisA/LigA helix-hairpin-helix motif domain-containing protein {ECO:0000256|Google:ProtNLM};^Eukaryota; Viridiplantae; Streptophyta; Embryophyta; Tracheophyta; Spermatophyta; Magnoliopsida; eudicotyledons; Gunneridae; Pentapetalae; Caryophyllales; Chenopodiaceae; Betoideae; Beta	KAJ8436818.1^KAJ8436818.1^Q:1845-433,H:1-423^85%ID^E:2.54e-261^.^.	KAJ8436818.1^KAJ8436818.1^Q:1-299,H:1-299^93.3%ID^E:9.33e-189^.^.	KAJ8436818.1^KAJ8436818.1^Q:1-299,H:1-299^93.3%ID^E:2.48e-187^.^.	PF03834.17^Rad10^Binding domain of DNA repair protein Ercc1 (rad10/Swi10)^118-230^E:1.8e-42`PF14520.9^HHH_5^Helix-hairpin-helix domain^256-298^E:0.0011	.	.	.	KEGG:bvg:104907763	GO:0005634^cellular_component^nucleus`GO:0017108^molecular_function^5'-flap endonuclease activity`GO:0003684^molecular_function^damaged DNA binding`GO:0000724^biological_process^double-strand break repair via homologous recombination`GO:0010213^biological_process^non-photoreactive DNA repair`GO:0006294^biological_process^nucleotide-excision repair, preincision complex assembly`GO:0010332^biological_process^response to gamma radiation`GO:0010224^biological_process^response to UV-B	GO:0005634^cellular_component^nucleus`GO:0017108^molecular_function^5'-flap endonuclease activity`GO:0003684^molecular_function^damaged DNA binding`GO:0000724^biological_process^double-strand break repair via homologous recombination`GO:0010213^biological_process^non-photoreactive DNA repair`GO:0006294^biological_process^nucleotide-excision repair, preincision complex assembly`GO:0010332^biological_process^response to gamma radiation`GO:0010224^biological_process^response to UV-B	.	.	.
DN1965_c1_g1	TRINITY_DN1965_c1_g1_i2	A0A0J8E498_BETVV^A0A0J8E498_BETVV^Q:1269-436,H:104-381^83.5%ID^E:7.84e-161^RecName: Full=DisA/LigA helix-hairpin-helix motif domain-containing protein {ECO:0000256|Google:ProtNLM};^Eukaryota; Viridiplantae; Streptophyta; Embryophyta; Tracheophyta; Spermatophyta; Magnoliopsida; eudicotyledons; Gunneridae; Pentapetalae; Caryophyllales; Chenopodiaceae; Betoideae; Beta	.	TRINITY_DN1965_c1_g1_i2.p1	430-909[-]	A0A7C8YX74_OPUST^A0A7C8YX74_OPUST^Q:1-159,H:185-343^84.3%ID^E:1.92e-79^RecName: Full=ERCC1-like central domain-containing protein {ECO:0000259|Pfam:PF03834};^Eukaryota; Viridiplantae; Streptophyta; Embryophyta; Tracheophyta; Spermatophyta; Magnoliopsida; eudicotyledons; Gunneridae; Pentapetalae; Caryophyllales; Cactineae; Cactaceae; Opuntioideae; Opuntia	KAJ8436818.1^KAJ8436818.1^Q:1269-433,H:124-423^92.3%ID^E:2.57e-188^.^.	KAJ8436818.1^KAJ8436818.1^Q:1-159,H:244-423^87.2%ID^E:5.87e-93^.^.	KAJ8436818.1^KAJ8436818.1^Q:1-159,H:244-423^87.2%ID^E:1.56e-91^.^.	PF14520.9^HHH_5^Helix-hairpin-helix domain^13-61^E:3.6e-06`PF12826.10^HHH_2^Helix-hairpin-helix motif^15-67^E:3.5e-06	.	.	.	KEGG:bvg:104907763	GO:0005634^cellular_component^nucleus`GO:0017108^molecular_function^5'-flap endonuclease activity`GO:0003684^molecular_function^damaged DNA binding`GO:0000724^biological_process^double-strand break repair via homologous recombination`GO:0010213^biological_process^non-photoreactive DNA repair`GO:0006294^biological_process^nucleotide-excision repair, preincision complex assembly`GO:0010332^biological_process^response to gamma radiation`GO:0010224^biological_process^response to UV-B	GO:0005634^cellular_component^nucleus`GO:0003684^molecular_function^damaged DNA binding`GO:0006281^biological_process^DNA repair	.	.	.
DN1965_c1_g1	TRINITY_DN1965_c1_g1_i3	A0A0J8E498_BETVV^A0A0J8E498_BETVV^Q:1593-436,H:9-381^76.8%ID^E:6.55e-196^RecName: Full=DisA/LigA helix-hairpin-helix motif domain-containing protein {ECO:0000256|Google:ProtNLM};^Eukaryota; Viridiplantae; Streptophyta; Embryophyta; Tracheophyta; Spermatophyta; Magnoliopsida; eudicotyledons; Gunneridae; Pentapetalae; Caryophyllales; Chenopodiaceae; Betoideae; Beta	.	TRINITY_DN1965_c1_g1_i3.p1	430-1638[-]	A0A0J8E498_BETVV^A0A0J8E498_BETVV^Q:16-401,H:9-381^76.8%ID^E:1.84e-197^RecName: Full=DisA/LigA helix-hairpin-helix motif domain-containing protein {ECO:0000256|Google:ProtNLM};^Eukaryota; Viridiplantae; Streptophyta; Embryophyta; Tracheophyta; Spermatophyta; Magnoliopsida; eudicotyledons; Gunneridae; Pentapetalae; Caryophyllales; Chenopodiaceae; Betoideae; Beta	KAJ8436818.1^KAJ8436818.1^Q:1638-433,H:1-423^90.1%ID^E:6.06e-252^.^.	KAJ8436818.1^KAJ8436818.1^Q:1-402,H:1-423^90.1%ID^E:4.43e-254^.^.	KAJ8436818.1^KAJ8436818.1^Q:1-402,H:1-423^90.1%ID^E:1.18e-252^.^.	PF03834.17^Rad10^Binding domain of DNA repair protein Ercc1 (rad10/Swi10)^118-230^E:3.1e-42`PF14520.9^HHH_5^Helix-hairpin-helix domain^256-304^E:1.7e-05	.	.	.	KEGG:bvg:104907763	GO:0005634^cellular_component^nucleus`GO:0017108^molecular_function^5'-flap endonuclease activity`GO:0003684^molecular_function^damaged DNA binding`GO:0000724^biological_process^double-strand break repair via homologous recombination`GO:0010213^biological_process^non-photoreactive DNA repair`GO:0006294^biological_process^nucleotide-excision repair, preincision complex assembly`GO:0010332^biological_process^response to gamma radiation`GO:0010224^biological_process^response to UV-B	GO:0005634^cellular_component^nucleus`GO:0017108^molecular_function^5'-flap endonuclease activity`GO:0003684^molecular_function^damaged DNA binding`GO:0000724^biological_process^double-strand break repair via homologous recombination`GO:0010213^biological_process^non-photoreactive DNA repair`GO:0006294^biological_process^nucleotide-excision repair, preincision complex assembly`GO:0010332^biological_process^response to gamma radiation`GO:0010224^biological_process^response to UV-B	.	.	.
DN1965_c1_g1	TRINITY_DN1965_c1_g1_i4	A0A0J8E498_BETVV^A0A0J8E498_BETVV^Q:1593-436,H:9-381^76.8%ID^E:1.07e-195^RecName: Full=DisA/LigA helix-hairpin-helix motif domain-containing protein {ECO:0000256|Google:ProtNLM};^Eukaryota; Viridiplantae; Streptophyta; Embryophyta; Tracheophyta; Spermatophyta; Magnoliopsida; eudicotyledons; Gunneridae; Pentapetalae; Caryophyllales; Chenopodiaceae; Betoideae; Beta	.	TRINITY_DN1965_c1_g1_i4.p1	430-1638[-]	A0A0J8E498_BETVV^A0A0J8E498_BETVV^Q:16-401,H:9-381^76.8%ID^E:1.84e-197^RecName: Full=DisA/LigA helix-hairpin-helix motif domain-containing protein {ECO:0000256|Google:ProtNLM};^Eukaryota; Viridiplantae; Streptophyta; Embryophyta; Tracheophyta; Spermatophyta; Magnoliopsida; eudicotyledons; Gunneridae; Pentapetalae; Caryophyllales; Chenopodiaceae; Betoideae; Beta	KAJ8436818.1^KAJ8436818.1^Q:1638-433,H:1-423^90.1%ID^E:1.02e-251^.^.	KAJ8436818.1^KAJ8436818.1^Q:1-402,H:1-423^90.1%ID^E:4.43e-254^.^.	KAJ8436818.1^KAJ8436818.1^Q:1-402,H:1-423^90.1%ID^E:1.18e-252^.^.	PF03834.17^Rad10^Binding domain of DNA repair protein Ercc1 (rad10/Swi10)^118-230^E:3.1e-42`PF14520.9^HHH_5^Helix-hairpin-helix domain^256-304^E:1.7e-05	.	.	.	KEGG:bvg:104907763	GO:0005634^cellular_component^nucleus`GO:0017108^molecular_function^5'-flap endonuclease activity`GO:0003684^molecular_function^damaged DNA binding`GO:0000724^biological_process^double-strand break repair via homologous recombination`GO:0010213^biological_process^non-photoreactive DNA repair`GO:0006294^biological_process^nucleotide-excision repair, preincision complex assembly`GO:0010332^biological_process^response to gamma radiation`GO:0010224^biological_process^response to UV-B	GO:0005634^cellular_component^nucleus`GO:0017108^molecular_function^5'-flap endonuclease activity`GO:0003684^molecular_function^damaged DNA binding`GO:0000724^biological_process^double-strand break repair via homologous recombination`GO:0010213^biological_process^non-photoreactive DNA repair`GO:0006294^biological_process^nucleotide-excision repair, preincision complex assembly`GO:0010332^biological_process^response to gamma radiation`GO:0010224^biological_process^response to UV-B	.	.	.
DN1965_c1_g1	TRINITY_DN1965_c1_g1_i6	A0A7C8YX74_OPUST^A0A7C8YX74_OPUST^Q:1920-433,H:1-343^52.4%ID^E:5.87e-128^RecName: Full=ERCC1-like central domain-containing protein {ECO:0000259|Pfam:PF03834};^Eukaryota; Viridiplantae; Streptophyta; Embryophyta; Tracheophyta; Spermatophyta; Magnoliopsida; eudicotyledons; Gunneridae; Pentapetalae; Caryophyllales; Cactineae; Cactaceae; Opuntioideae; Opuntia	.	TRINITY_DN1965_c1_g1_i6.p2	1534-1920[-]	A0A7C8YX74_OPUST^A0A7C8YX74_OPUST^Q:1-125,H:1-125^77.6%ID^E:1.52e-46^RecName: Full=ERCC1-like central domain-containing protein {ECO:0000259|Pfam:PF03834};^Eukaryota; Viridiplantae; Streptophyta; Embryophyta; Tracheophyta; Spermatophyta; Magnoliopsida; eudicotyledons; Gunneridae; Pentapetalae; Caryophyllales; Cactineae; Cactaceae; Opuntioideae; Opuntia	KAJ8436818.1^KAJ8436818.1^Q:1920-433,H:1-423^60%ID^E:1.1e-158^.^.	KAJ8436818.1^KAJ8436818.1^Q:1-125,H:1-125^83.2%ID^E:1.46e-50^.^.	KAJ8436818.1^KAJ8436818.1^Q:1-125,H:1-125^83.2%ID^E:3.89e-49^.^.	.	.	.	.	.	GO:0005634^cellular_component^nucleus`GO:0003684^molecular_function^damaged DNA binding`GO:0006281^biological_process^DNA repair	GO:0005634^cellular_component^nucleus`GO:0003684^molecular_function^damaged DNA binding`GO:0006281^biological_process^DNA repair	.	.	.
DN1965_c1_g1	TRINITY_DN1965_c1_g1_i6	A0A7C8YX74_OPUST^A0A7C8YX74_OPUST^Q:1920-433,H:1-343^52.4%ID^E:5.87e-128^RecName: Full=ERCC1-like central domain-containing protein {ECO:0000259|Pfam:PF03834};^Eukaryota; Viridiplantae; Streptophyta; Embryophyta; Tracheophyta; Spermatophyta; Magnoliopsida; eudicotyledons; Gunneridae; Pentapetalae; Caryophyllales; Cactineae; Cactaceae; Opuntioideae; Opuntia	.	TRINITY_DN1965_c1_g1_i6.p1	430-909[-]	A0A7C8YX74_OPUST^A0A7C8YX74_OPUST^Q:1-159,H:185-343^84.3%ID^E:1.92e-79^RecName: Full=ERCC1-like central domain-containing protein {ECO:0000259|Pfam:PF03834};^Eukaryota; Viridiplantae; Streptophyta; Embryophyta; Tracheophyta; Spermatophyta; Magnoliopsida; eudicotyledons; Gunneridae; Pentapetalae; Caryophyllales; Cactineae; Cactaceae; Opuntioideae; Opuntia	KAJ8436818.1^KAJ8436818.1^Q:1920-433,H:1-423^60%ID^E:1.1e-158^.^.	KAJ8436818.1^KAJ8436818.1^Q:1-159,H:244-423^87.2%ID^E:5.87e-93^.^.	KAJ8436818.1^KAJ8436818.1^Q:1-159,H:244-423^87.2%ID^E:1.56e-91^.^.	PF14520.9^HHH_5^Helix-hairpin-helix domain^13-61^E:3.6e-06`PF12826.10^HHH_2^Helix-hairpin-helix motif^15-67^E:3.5e-06	.	.	.	.	GO:0005634^cellular_component^nucleus`GO:0003684^molecular_function^damaged DNA binding`GO:0006281^biological_process^DNA repair	GO:0005634^cellular_component^nucleus`GO:0003684^molecular_function^damaged DNA binding`GO:0006281^biological_process^DNA repair	.	.	.
DN1998_c0_g1	TRINITY_DN1998_c0_g1_i15	A0A498HBX5_MALDO^A0A498HBX5_MALDO^Q:2361-2459,H:37-69^69.7%ID^E:8.77e-06^SubName: Full=Uncharacterized protein {ECO:0000313|EMBL:RXH68529.1};^Eukaryota; Viridiplantae; Streptophyta; Embryophyta; Tracheophyta; Spermatophyta; Magnoliopsida; eudicotyledons; Gunneridae; Pentapetalae; rosids; fabids; Rosales; Rosaceae; Amygdaloideae; Maleae; Malus	.	.	.	.	KAJ8451698.1^KAJ8451698.1^Q:529-350,H:93-152^80%ID^E:1.38e-18^.^.	.	.	.	.	.	.	.	.	.	.	.	.
DN1998_c0_g1	TRINITY_DN1998_c0_g1_i17	.	.	.	.	.	KAI5326579.1^KAI5326579.1^Q:125-48,H:20-45^84.6%ID^E:9.8e-07^.^.	.	.	.	.	.	.	.	.	.	.	.	.
DN1998_c0_g1	TRINITY_DN1998_c0_g1_i2	A0A498HBX5_MALDO^A0A498HBX5_MALDO^Q:1378-1476,H:37-69^69.7%ID^E:5.62e-06^SubName: Full=Uncharacterized protein {ECO:0000313|EMBL:RXH68529.1};^Eukaryota; Viridiplantae; Streptophyta; Embryophyta; Tracheophyta; Spermatophyta; Magnoliopsida; eudicotyledons; Gunneridae; Pentapetalae; rosids; fabids; Rosales; Rosaceae; Amygdaloideae; Maleae; Malus	.	.	.	.	KAJ8451695.1^KAJ8451695.1^Q:184-41,H:40-87^97.9%ID^E:5.91e-22^.^.	.	.	.	.	.	.	.	.	.	.	.	.
DN1998_c0_g1	TRINITY_DN1998_c0_g1_i21	A0A498HBX5_MALDO^A0A498HBX5_MALDO^Q:1680-1778,H:37-69^69.7%ID^E:6.58e-06^SubName: Full=Uncharacterized protein {ECO:0000313|EMBL:RXH68529.1};^Eukaryota; Viridiplantae; Streptophyta; Embryophyta; Tracheophyta; Spermatophyta; Magnoliopsida; eudicotyledons; Gunneridae; Pentapetalae; rosids; fabids; Rosales; Rosaceae; Amygdaloideae; Maleae; Malus	.	.	.	.	KAJ8451696.1^KAJ8451696.1^Q:1319-1435,H:61-99^94.9%ID^E:4.92e-13^.^.	.	.	.	.	.	.	.	.	.	.	.	.
DN1998_c0_g1	TRINITY_DN1998_c0_g1_i22	.	.	.	.	.	KAJ8451692.1^KAJ8451692.1^Q:250-492,H:144-222^47%ID^E:1.04e-10^.^.	.	.	.	.	.	.	.	.	.	.	.	.
DN1998_c0_g1	TRINITY_DN1998_c0_g1_i28	.	.	.	.	.	KAJ8451695.1^KAJ8451695.1^Q:184-41,H:40-87^97.9%ID^E:5.19e-23^.^.	.	.	.	.	.	.	.	.	.	.	.	.
DN1998_c0_g1	TRINITY_DN1998_c0_g1_i29	A0A251MZ63_PRUPE^A0A251MZ63_PRUPE^Q:2175-2044,H:24-67^72.7%ID^E:9.01e-09^SubName: Full=Uncharacterized protein {ECO:0000313|EMBL:ONH92378.1};^Eukaryota; Viridiplantae; Streptophyta; Embryophyta; Tracheophyta; Spermatophyta; Magnoliopsida; eudicotyledons; Gunneridae; Pentapetalae; rosids; fabids; Rosales; Rosaceae; Amygdaloideae; Amygdaleae; Prunus	.	.	.	.	RYQ96956.1^RYQ96956.1^Q:2286-2095,H:24-87^65.6%ID^E:1.4e-19^.^.	.	.	.	.	.	.	.	.	.	.	.	.
DN1998_c0_g1	TRINITY_DN1998_c0_g1_i33	A0A251MZ63_PRUPE^A0A251MZ63_PRUPE^Q:2422-2291,H:24-67^72.7%ID^E:1e-08^SubName: Full=Uncharacterized protein {ECO:0000313|EMBL:ONH92378.1};^Eukaryota; Viridiplantae; Streptophyta; Embryophyta; Tracheophyta; Spermatophyta; Magnoliopsida; eudicotyledons; Gunneridae; Pentapetalae; rosids; fabids; Rosales; Rosaceae; Amygdaloideae; Amygdaleae; Prunus	.	.	.	.	RYQ96956.1^RYQ96956.1^Q:2533-2342,H:24-87^65.6%ID^E:1.56e-19^.^.	.	.	.	.	.	.	.	.	.	.	.	.
DN1998_c0_g1	TRINITY_DN1998_c0_g1_i39	A0A251MZ63_PRUPE^A0A251MZ63_PRUPE^Q:3699-3568,H:24-67^72.7%ID^E:1.53e-08^SubName: Full=Uncharacterized protein {ECO:0000313|EMBL:ONH92378.1};^Eukaryota; Viridiplantae; Streptophyta; Embryophyta; Tracheophyta; Spermatophyta; Magnoliopsida; eudicotyledons; Gunneridae; Pentapetalae; rosids; fabids; Rosales; Rosaceae; Amygdaloideae; Amygdaleae; Prunus	.	.	.	.	RYQ96956.1^RYQ96956.1^Q:3810-3619,H:24-87^65.6%ID^E:2.37e-19^.^.	.	.	.	.	.	.	.	.	.	.	.	.
DN1998_c0_g1	TRINITY_DN1998_c0_g1_i4	.	.	.	.	.	KAJ8451698.1^KAJ8451698.1^Q:529-350,H:93-152^80%ID^E:6.7e-19^.^.	.	.	.	.	.	.	.	.	.	.	.	.
DN1998_c0_g1	TRINITY_DN1998_c0_g1_i43	A0A251MZ63_PRUPE^A0A251MZ63_PRUPE^Q:3160-3029,H:24-67^72.7%ID^E:1.31e-08^SubName: Full=Uncharacterized protein {ECO:0000313|EMBL:ONH92378.1};^Eukaryota; Viridiplantae; Streptophyta; Embryophyta; Tracheophyta; Spermatophyta; Magnoliopsida; eudicotyledons; Gunneridae; Pentapetalae; rosids; fabids; Rosales; Rosaceae; Amygdaloideae; Amygdaleae; Prunus	.	.	.	.	RYQ96956.1^RYQ96956.1^Q:3271-3080,H:24-87^65.6%ID^E:2.03e-19^.^.	.	.	.	.	.	.	.	.	.	.	.	.
DN1998_c0_g1	TRINITY_DN1998_c0_g1_i45	.	.	.	.	.	KAJ8451692.1^KAJ8451692.1^Q:5-172,H:184-236^60.7%ID^E:2.07e-08^.^.	.	.	.	.	.	.	.	.	.	.	.	.
DN1998_c0_g1	TRINITY_DN1998_c0_g1_i46	A0A498HBX5_MALDO^A0A498HBX5_MALDO^Q:2351-2449,H:37-69^69.7%ID^E:8.74e-06^SubName: Full=Uncharacterized protein {ECO:0000313|EMBL:RXH68529.1};^Eukaryota; Viridiplantae; Streptophyta; Embryophyta; Tracheophyta; Spermatophyta; Magnoliopsida; eudicotyledons; Gunneridae; Pentapetalae; rosids; fabids; Rosales; Rosaceae; Amygdaloideae; Maleae; Malus	.	.	.	.	KAJ8451698.1^KAJ8451698.1^Q:529-350,H:93-152^80%ID^E:1.37e-18^.^.	.	.	.	.	.	.	.	.	.	.	.	.
DN1998_c0_g1	TRINITY_DN1998_c0_g1_i47	A0A498HBX5_MALDO^A0A498HBX5_MALDO^Q:2439-2537,H:37-69^69.7%ID^E:9.02e-06^SubName: Full=Uncharacterized protein {ECO:0000313|EMBL:RXH68529.1};^Eukaryota; Viridiplantae; Streptophyta; Embryophyta; Tracheophyta; Spermatophyta; Magnoliopsida; eudicotyledons; Gunneridae; Pentapetalae; rosids; fabids; Rosales; Rosaceae; Amygdaloideae; Maleae; Malus	.	.	.	.	KAJ8451698.1^KAJ8451698.1^Q:529-350,H:93-152^80%ID^E:1.42e-18^.^.	.	.	.	.	.	.	.	.	.	.	.	.
DN1998_c0_g1	TRINITY_DN1998_c0_g1_i5	A0A251MZ63_PRUPE^A0A251MZ63_PRUPE^Q:2496-2365,H:24-67^72.7%ID^E:1.03e-08^SubName: Full=Uncharacterized protein {ECO:0000313|EMBL:ONH92378.1};^Eukaryota; Viridiplantae; Streptophyta; Embryophyta; Tracheophyta; Spermatophyta; Magnoliopsida; eudicotyledons; Gunneridae; Pentapetalae; rosids; fabids; Rosales; Rosaceae; Amygdaloideae; Amygdaleae; Prunus	.	.	.	.	RYQ96956.1^RYQ96956.1^Q:2607-2416,H:24-87^65.6%ID^E:1.61e-19^.^.	.	.	.	.	.	.	.	.	.	.	.	.
DN1998_c0_g1	TRINITY_DN1998_c0_g1_i7	A0A061F208_THECC^A0A061F208_THECC^Q:3066-2881,H:17-78^87.1%ID^E:3.52e-25^SubName: Full=Vacuolar ATP synthase catalytic subunit-related / V-ATPase-related / vacuolar proton pump-related {ECO:0000313|EMBL:EOY10677.1};^Eukaryota; Viridiplantae; Streptophyta; Embryophyta; Tracheophyta; Spermatophyta; Magnoliopsida; eudicotyledons; Gunneridae; Pentapetalae; rosids; malvids; Malvales; Malvaceae; Byttnerioideae; Theobroma	.	.	.	.	KAG7991337.1^KAG7991337.1^Q:2870-3076,H:34-102^81.2%ID^E:1.21e-27^.^.	.	.	.	.	.	.	.	.	.	.	.	.
DN1998_c0_g1	TRINITY_DN1998_c0_g1_i9	A0A498HBX5_MALDO^A0A498HBX5_MALDO^Q:45-134,H:40-69^80%ID^E:3.35e-07^SubName: Full=Uncharacterized protein {ECO:0000313|EMBL:RXH68529.1};^Eukaryota; Viridiplantae; Streptophyta; Embryophyta; Tracheophyta; Spermatophyta; Magnoliopsida; eudicotyledons; Gunneridae; Pentapetalae; rosids; fabids; Rosales; Rosaceae; Amygdaloideae; Maleae; Malus	.	.	.	.	RXH68529.1^RXH68529.1^Q:45-134,H:40-69^80%ID^E:6.16e-07^.^.	.	.	.	.	.	.	.	.	.	.	.	.
DN1998_c2_g1	TRINITY_DN1998_c2_g1_i2	A0A444Y516_ARAHY^A0A444Y516_ARAHY^Q:45-218,H:21-78^51.7%ID^E:2.57e-10^SubName: Full=Uncharacterized protein {ECO:0000313|EMBL:RYQ96956.1};^Eukaryota; Viridiplantae; Streptophyta; Embryophyta; Tracheophyta; Spermatophyta; Magnoliopsida; eudicotyledons; Gunneridae; Pentapetalae; rosids; fabids; Fabales; Fabaceae; Papilionoideae; 50 kb inversion clade; dalbergioids sensu lato; Dalbergieae; Pterocarpus clade; Arachis	.	.	.	.	RYQ96956.1^RYQ96956.1^Q:45-218,H:21-78^51.7%ID^E:3.36e-10^.^.	.	.	.	.	.	.	.	.	.	.	.	.
DN1998_c3_g1	TRINITY_DN1998_c3_g1_i1	.	.	.	.	.	KAJ8430351.1^KAJ8430351.1^Q:112-8,H:153-187^77.1%ID^E:3.81e-10^.^.	.	.	.	.	.	.	.	.	.	.	.	.
DN1998_c3_g1	TRINITY_DN1998_c3_g1_i2	.	.	.	.	.	KAJ8430351.1^KAJ8430351.1^Q:112-8,H:153-187^77.1%ID^E:5.56e-10^.^.	.	.	.	.	.	.	.	.	.	.	.	.
DN1918_c0_g1	TRINITY_DN1918_c0_g1_i1	A0A7C9DLB9_OPUST^A0A7C9DLB9_OPUST^Q:594-1,H:17-178^45%ID^E:2.09e-38^SubName: Full=Uncharacterized protein {ECO:0000313|EMBL:MBA4644746.1};^Eukaryota; Viridiplantae; Streptophyta; Embryophyta; Tracheophyta; Spermatophyta; Magnoliopsida; eudicotyledons; Gunneridae; Pentapetalae; Caryophyllales; Cactineae; Cactaceae; Opuntioideae; Opuntia	.	TRINITY_DN1918_c0_g1_i1.p1	1-633[-]	A0A7C9DB84_OPUST^A0A7C9DB84_OPUST^Q:14-187,H:7-166^35.2%ID^E:1.82e-26^SubName: Full=Uncharacterized protein {ECO:0000313|EMBL:MBA4634844.1};^Eukaryota; Viridiplantae; Streptophyta; Embryophyta; Tracheophyta; Spermatophyta; Magnoliopsida; eudicotyledons; Gunneridae; Pentapetalae; Caryophyllales; Cactineae; Cactaceae; Opuntioideae; Opuntia	KAJ8436215.1^KAJ8436215.1^Q:633-1,H:1-214^83.2%ID^E:1.3e-115^.^.	KAJ8436215.1^KAJ8436215.1^Q:1-211,H:1-214^83.2%ID^E:7.93e-116^.^.	KAJ8436215.1^KAJ8436215.1^Q:1-211,H:1-214^83.2%ID^E:2.11e-114^.^.	.	.	.	.	.	.	.	.	.	.
DN1918_c0_g1	TRINITY_DN1918_c0_g1_i10	A0A0K9QWH7_SPIOL^A0A0K9QWH7_SPIOL^Q:2793-550,H:21-776^37.9%ID^E:7.19e-142^RecName: Full=PGG domain-containing protein {ECO:0000259|Pfam:PF13962};^Eukaryota; Viridiplantae; Streptophyta; Embryophyta; Tracheophyta; Spermatophyta; Magnoliopsida; eudicotyledons; Gunneridae; Pentapetalae; Caryophyllales; Chenopodiaceae; Chenopodioideae; Anserineae; Spinacia	.	TRINITY_DN1918_c0_g1_i10.p1	448-2796[-]	A0A0K9QWH7_SPIOL^A0A0K9QWH7_SPIOL^Q:2-749,H:21-776^37.9%ID^E:1.14e-143^RecName: Full=PGG domain-containing protein {ECO:0000259|Pfam:PF13962};^Eukaryota; Viridiplantae; Streptophyta; Embryophyta; Tracheophyta; Spermatophyta; Magnoliopsida; eudicotyledons; Gunneridae; Pentapetalae; Caryophyllales; Chenopodiaceae; Chenopodioideae; Anserineae; Spinacia	KAJ8436215.1^KAJ8436215.1^Q:2796-433,H:35-826^83.6%ID^E:0^.^.	KAJ8436215.1^KAJ8436215.1^Q:1-782,H:35-820^83.7%ID^E:0^.^.	KAJ8436215.1^KAJ8436215.1^Q:1-782,H:35-820^83.7%ID^E:0^.^.	PF00023.33^Ank^Ankyrin repeat^526-558^E:0.0031`PF13962.9^PGG^Domain of unknown function^600-705^E:7.1e-23	.	.	.	.	GO:0005886^cellular_component^plasma membrane	GO:0005886^cellular_component^plasma membrane	GO:0005515^molecular_function^protein binding	.	.
DN1918_c0_g1	TRINITY_DN1918_c0_g1_i12	A0A0K9QWH7_SPIOL^A0A0K9QWH7_SPIOL^Q:2259-550,H:205-776^41.8%ID^E:8.58e-121^RecName: Full=PGG domain-containing protein {ECO:0000259|Pfam:PF13962};^Eukaryota; Viridiplantae; Streptophyta; Embryophyta; Tracheophyta; Spermatophyta; Magnoliopsida; eudicotyledons; Gunneridae; Pentapetalae; Caryophyllales; Chenopodiaceae; Chenopodioideae; Anserineae; Spinacia	.	TRINITY_DN1918_c0_g1_i12.p2	3023-3643[-]	A0A803N2Y8_CHEQI^A0A803N2Y8_CHEQI^Q:12-185,H:29-212^36.1%ID^E:2.92e-19^SubName: Full=Uncharacterized protein {ECO:0000313|EnsemblPlants:AUR62039544-RA:cds};^Eukaryota; Viridiplantae; Streptophyta; Embryophyta; Tracheophyta; Spermatophyta; Magnoliopsida; eudicotyledons; Gunneridae; Pentapetalae; Caryophyllales; Chenopodiaceae; Chenopodioideae; Atripliceae; Chenopodium	KAJ8436215.1^KAJ8436215.1^Q:2211-433,H:233-826^83.8%ID^E:0^.^.	KAJ8436215.1^KAJ8436215.1^Q:1-195,H:35-232^83.3%ID^E:1.66e-105^.^.	KAJ8436215.1^KAJ8436215.1^Q:1-195,H:35-232^83.3%ID^E:4.4e-104^.^.	.	.	.	.	.	GO:0005886^cellular_component^plasma membrane	.	.	.	.
DN1918_c0_g1	TRINITY_DN1918_c0_g1_i12	A0A0K9QWH7_SPIOL^A0A0K9QWH7_SPIOL^Q:2259-550,H:205-776^41.8%ID^E:8.58e-121^RecName: Full=PGG domain-containing protein {ECO:0000259|Pfam:PF13962};^Eukaryota; Viridiplantae; Streptophyta; Embryophyta; Tracheophyta; Spermatophyta; Magnoliopsida; eudicotyledons; Gunneridae; Pentapetalae; Caryophyllales; Chenopodiaceae; Chenopodioideae; Anserineae; Spinacia	.	TRINITY_DN1918_c0_g1_i12.p1	448-2070[-]	A0A0K9QWH7_SPIOL^A0A0K9QWH7_SPIOL^Q:16-507,H:277-776^45%ID^E:1.05e-122^RecName: Full=PGG domain-containing protein {ECO:0000259|Pfam:PF13962};^Eukaryota; Viridiplantae; Streptophyta; Embryophyta; Tracheophyta; Spermatophyta; Magnoliopsida; eudicotyledons; Gunneridae; Pentapetalae; Caryophyllales; Chenopodiaceae; Chenopodioideae; Anserineae; Spinacia	KAJ8436215.1^KAJ8436215.1^Q:2211-433,H:233-826^83.8%ID^E:0^.^.	KAJ8436215.1^KAJ8436215.1^Q:1-540,H:281-820^85%ID^E:0^.^.	KAJ8436215.1^KAJ8436215.1^Q:1-540,H:281-820^85%ID^E:0^.^.	PF00023.33^Ank^Ankyrin repeat^284-316^E:0.002`PF13962.9^PGG^Domain of unknown function^358-463^E:1.2e-22	.	.	.	.	GO:0005886^cellular_component^plasma membrane	GO:0005886^cellular_component^plasma membrane	GO:0005515^molecular_function^protein binding	.	.
DN1918_c0_g1	TRINITY_DN1918_c0_g1_i15	A0A0K9QWH7_SPIOL^A0A0K9QWH7_SPIOL^Q:1108-2,H:328-711^45.1%ID^E:4.65e-92^RecName: Full=PGG domain-containing protein {ECO:0000259|Pfam:PF13962};^Eukaryota; Viridiplantae; Streptophyta; Embryophyta; Tracheophyta; Spermatophyta; Magnoliopsida; eudicotyledons; Gunneridae; Pentapetalae; Caryophyllales; Chenopodiaceae; Chenopodioideae; Anserineae; Spinacia	.	TRINITY_DN1918_c0_g1_i15.p1	2-1141[-]	A0A0K9QWH7_SPIOL^A0A0K9QWH7_SPIOL^Q:12-380,H:328-711^45.1%ID^E:4.65e-92^RecName: Full=PGG domain-containing protein {ECO:0000259|Pfam:PF13962};^Eukaryota; Viridiplantae; Streptophyta; Embryophyta; Tracheophyta; Spermatophyta; Magnoliopsida; eudicotyledons; Gunneridae; Pentapetalae; Caryophyllales; Chenopodiaceae; Chenopodioideae; Anserineae; Spinacia	KAJ8436215.1^KAJ8436215.1^Q:1141-2,H:342-721^86.3%ID^E:3.05e-232^.^.	KAJ8436215.1^KAJ8436215.1^Q:1-380,H:342-721^86.3%ID^E:3.05e-232^.^.	KAJ8436215.1^KAJ8436215.1^Q:1-380,H:342-721^86.3%ID^E:8.1e-231^.^.	PF12796.10^Ank_2^Ankyrin repeats (3 copies)^160-254^E:4.4e-06`PF00023.33^Ank^Ankyrin repeat^223-255^E:0.0013`PF13962.9^PGG^Domain of unknown function^297-368^E:3.1e-20	.	.	.	.	GO:0005886^cellular_component^plasma membrane	GO:0005886^cellular_component^plasma membrane	GO:0005515^molecular_function^protein binding	.	.
DN1918_c0_g1	TRINITY_DN1918_c0_g1_i2	.	.	TRINITY_DN1918_c0_g1_i2.p1	2-442[-]	.	KAJ8436216.1^KAJ8436216.1^Q:526-2,H:255-437^72.4%ID^E:6.52e-80^.^.	KAJ8436216.1^KAJ8436216.1^Q:1-147,H:283-437^73.2%ID^E:1.01e-67^.^.	KAJ8436216.1^KAJ8436216.1^Q:1-147,H:283-437^73.2%ID^E:2.69e-66^.^.	.	.	.	.	.	.	.	.	.	.
DN1918_c0_g1	TRINITY_DN1918_c0_g1_i21	A0A0K9QWH7_SPIOL^A0A0K9QWH7_SPIOL^Q:2304-592,H:205-776^41.2%ID^E:1.04e-115^RecName: Full=PGG domain-containing protein {ECO:0000259|Pfam:PF13962};^Eukaryota; Viridiplantae; Streptophyta; Embryophyta; Tracheophyta; Spermatophyta; Magnoliopsida; eudicotyledons; Gunneridae; Pentapetalae; Caryophyllales; Chenopodiaceae; Chenopodioideae; Anserineae; Spinacia	.	TRINITY_DN1918_c0_g1_i21.p1	448-2115[-]	A0A0K9QWH7_SPIOL^A0A0K9QWH7_SPIOL^Q:16-508,H:277-776^44.3%ID^E:4.81e-118^RecName: Full=PGG domain-containing protein {ECO:0000259|Pfam:PF13962};^Eukaryota; Viridiplantae; Streptophyta; Embryophyta; Tracheophyta; Spermatophyta; Magnoliopsida; eudicotyledons; Gunneridae; Pentapetalae; Caryophyllales; Chenopodiaceae; Chenopodioideae; Anserineae; Spinacia	KAJ8436215.1^KAJ8436215.1^Q:2256-433,H:233-826^79.8%ID^E:0^.^.	KAJ8436215.1^KAJ8436215.1^Q:1-537,H:281-816^82.9%ID^E:1.53000000217297e-315^.^.	KAJ8436215.1^KAJ8436215.1^Q:1-537,H:281-816^82.9%ID^E:4.05999999986324e-314^.^.	PF00023.33^Ank^Ankyrin repeat^284-316^E:0.002`PF13962.9^PGG^Domain of unknown function^358-464^E:3.6e-22	.	.	.	.	GO:0005886^cellular_component^plasma membrane	GO:0005886^cellular_component^plasma membrane	GO:0005515^molecular_function^protein binding	.	.
DN1918_c0_g1	TRINITY_DN1918_c0_g1_i21	A0A0K9QWH7_SPIOL^A0A0K9QWH7_SPIOL^Q:2304-592,H:205-776^41.2%ID^E:1.04e-115^RecName: Full=PGG domain-containing protein {ECO:0000259|Pfam:PF13962};^Eukaryota; Viridiplantae; Streptophyta; Embryophyta; Tracheophyta; Spermatophyta; Magnoliopsida; eudicotyledons; Gunneridae; Pentapetalae; Caryophyllales; Chenopodiaceae; Chenopodioideae; Anserineae; Spinacia	.	TRINITY_DN1918_c0_g1_i21.p2	3069-3791[-]	A0A803N2Y8_CHEQI^A0A803N2Y8_CHEQI^Q:21-219,H:1-212^37%ID^E:1.46e-24^SubName: Full=Uncharacterized protein {ECO:0000313|EnsemblPlants:AUR62039544-RA:cds};^Eukaryota; Viridiplantae; Streptophyta; Embryophyta; Tracheophyta; Spermatophyta; Magnoliopsida; eudicotyledons; Gunneridae; Pentapetalae; Caryophyllales; Chenopodiaceae; Chenopodioideae; Atripliceae; Chenopodium	KAJ8436215.1^KAJ8436215.1^Q:2256-433,H:233-826^79.8%ID^E:0^.^.	KAJ8436215.1^KAJ8436215.1^Q:1-229,H:1-232^82.8%ID^E:8.48e-124^.^.	KAJ8436215.1^KAJ8436215.1^Q:1-229,H:1-232^82.8%ID^E:2.25e-122^.^.	.	.	.	.	.	GO:0005886^cellular_component^plasma membrane	.	.	.	.
DN1918_c0_g1	TRINITY_DN1918_c0_g1_i22	A0A0K9QWH7_SPIOL^A0A0K9QWH7_SPIOL^Q:2304-592,H:205-776^41.3%ID^E:1.82e-117^RecName: Full=PGG domain-containing protein {ECO:0000259|Pfam:PF13962};^Eukaryota; Viridiplantae; Streptophyta; Embryophyta; Tracheophyta; Spermatophyta; Magnoliopsida; eudicotyledons; Gunneridae; Pentapetalae; Caryophyllales; Chenopodiaceae; Chenopodioideae; Anserineae; Spinacia	.	TRINITY_DN1918_c0_g1_i22.p1	448-2115[-]	A0A0K9QWH7_SPIOL^A0A0K9QWH7_SPIOL^Q:27-508,H:289-776^44.8%ID^E:5.69e-116^RecName: Full=PGG domain-containing protein {ECO:0000259|Pfam:PF13962};^Eukaryota; Viridiplantae; Streptophyta; Embryophyta; Tracheophyta; Spermatophyta; Magnoliopsida; eudicotyledons; Gunneridae; Pentapetalae; Caryophyllales; Chenopodiaceae; Chenopodioideae; Anserineae; Spinacia	KAJ8436215.1^KAJ8436215.1^Q:2256-433,H:233-826^79.5%ID^E:0^.^.	KAJ8436215.1^KAJ8436215.1^Q:1-537,H:281-816^83.1%ID^E:0^.^.	KAJ8436215.1^KAJ8436215.1^Q:1-537,H:281-816^83.1%ID^E:0^.^.	PF00023.33^Ank^Ankyrin repeat^284-316^E:0.002`PF13962.9^PGG^Domain of unknown function^358-464^E:3.6e-22	.	.	.	.	GO:0005886^cellular_component^plasma membrane	GO:0005886^cellular_component^plasma membrane	GO:0005515^molecular_function^protein binding	.	.
DN1918_c0_g1	TRINITY_DN1918_c0_g1_i25	A0A7C9DB84_OPUST^A0A7C9DB84_OPUST^Q:1636-1118,H:28-162^41%ID^E:6.06e-26^SubName: Full=Uncharacterized protein {ECO:0000313|EMBL:MBA4634844.1};^Eukaryota; Viridiplantae; Streptophyta; Embryophyta; Tracheophyta; Spermatophyta; Magnoliopsida; eudicotyledons; Gunneridae; Pentapetalae; Caryophyllales; Cactineae; Cactaceae; Opuntioideae; Opuntia	.	TRINITY_DN1918_c0_g1_i25.p1	242-1636[-]	A0A7C9DB84_OPUST^A0A7C9DB84_OPUST^Q:1-173,H:28-162^41%ID^E:3.11e-26^SubName: Full=Uncharacterized protein {ECO:0000313|EMBL:MBA4634844.1};^Eukaryota; Viridiplantae; Streptophyta; Embryophyta; Tracheophyta; Spermatophyta; Magnoliopsida; eudicotyledons; Gunneridae; Pentapetalae; Caryophyllales; Cactineae; Cactaceae; Opuntioideae; Opuntia	KAJ8436215.1^KAJ8436215.1^Q:1636-449,H:35-443^75.3%ID^E:9.34e-206^.^.	KAJ8436215.1^KAJ8436215.1^Q:1-396,H:35-443^75.3%ID^E:4.67e-207^.^.	KAJ8436215.1^KAJ8436215.1^Q:1-396,H:35-443^75.3%ID^E:1.24e-205^.^.	.	.	.	.	.	.	.	.	.	.
DN1918_c0_g1	TRINITY_DN1918_c0_g1_i3	A0A0K9QWH7_SPIOL^A0A0K9QWH7_SPIOL^Q:2247-592,H:223-776^41.5%ID^E:2.48e-118^RecName: Full=PGG domain-containing protein {ECO:0000259|Pfam:PF13962};^Eukaryota; Viridiplantae; Streptophyta; Embryophyta; Tracheophyta; Spermatophyta; Magnoliopsida; eudicotyledons; Gunneridae; Pentapetalae; Caryophyllales; Chenopodiaceae; Chenopodioideae; Anserineae; Spinacia	.	TRINITY_DN1918_c0_g1_i3.p1	448-2256[-]	A0A0K9QWH7_SPIOL^A0A0K9QWH7_SPIOL^Q:4-555,H:223-776^41.5%ID^E:3.22e-120^RecName: Full=PGG domain-containing protein {ECO:0000259|Pfam:PF13962};^Eukaryota; Viridiplantae; Streptophyta; Embryophyta; Tracheophyta; Spermatophyta; Magnoliopsida; eudicotyledons; Gunneridae; Pentapetalae; Caryophyllales; Chenopodiaceae; Chenopodioideae; Anserineae; Spinacia	KAJ8436215.1^KAJ8436215.1^Q:2256-433,H:233-826^80%ID^E:0^.^.	KAJ8436215.1^KAJ8436215.1^Q:1-584,H:233-816^82.2%ID^E:0^.^.	KAJ8436215.1^KAJ8436215.1^Q:1-584,H:233-816^82.2%ID^E:0^.^.	PF00023.33^Ank^Ankyrin repeat^331-363^E:0.0022`PF13962.9^PGG^Domain of unknown function^405-511^E:4.1e-22	.	.	.	.	GO:0005886^cellular_component^plasma membrane	GO:0005886^cellular_component^plasma membrane	GO:0005515^molecular_function^protein binding	.	.
DN1918_c0_g1	TRINITY_DN1918_c0_g1_i5	A0A0K9QWH7_SPIOL^A0A0K9QWH7_SPIOL^Q:2259-550,H:205-776^41.6%ID^E:5.31e-122^RecName: Full=PGG domain-containing protein {ECO:0000259|Pfam:PF13962};^Eukaryota; Viridiplantae; Streptophyta; Embryophyta; Tracheophyta; Spermatophyta; Magnoliopsida; eudicotyledons; Gunneridae; Pentapetalae; Caryophyllales; Chenopodiaceae; Chenopodioideae; Anserineae; Spinacia	.	TRINITY_DN1918_c0_g1_i5.p1	448-2070[-]	A0A0K9QWH7_SPIOL^A0A0K9QWH7_SPIOL^Q:27-507,H:289-776^45.1%ID^E:1.07e-118^RecName: Full=PGG domain-containing protein {ECO:0000259|Pfam:PF13962};^Eukaryota; Viridiplantae; Streptophyta; Embryophyta; Tracheophyta; Spermatophyta; Magnoliopsida; eudicotyledons; Gunneridae; Pentapetalae; Caryophyllales; Chenopodiaceae; Chenopodioideae; Anserineae; Spinacia	KAJ8436215.1^KAJ8436215.1^Q:2211-433,H:233-826^83.5%ID^E:0^.^.	KAJ8436215.1^KAJ8436215.1^Q:1-540,H:281-820^85.2%ID^E:0^.^.	KAJ8436215.1^KAJ8436215.1^Q:1-540,H:281-820^85.2%ID^E:0^.^.	PF00023.33^Ank^Ankyrin repeat^284-316^E:0.002`PF13962.9^PGG^Domain of unknown function^358-463^E:4e-23	.	.	.	.	GO:0005886^cellular_component^plasma membrane	GO:0005886^cellular_component^plasma membrane	GO:0005515^molecular_function^protein binding	.	.
DN1918_c0_g1	TRINITY_DN1918_c0_g1_i6	.	.	TRINITY_DN1918_c0_g1_i6.p1	242-907[-]	.	KAJ8436216.1^KAJ8436216.1^Q:1051-464,H:236-444^72%ID^E:5.52e-86^.^.	KAJ8436216.1^KAJ8436216.1^Q:1-148,H:283-444^71.2%ID^E:6.8e-65^.^.	KAJ8436216.1^KAJ8436216.1^Q:1-148,H:283-444^71.2%ID^E:1.81e-63^.^.	.	.	.	.	.	.	.	.	.	.
DN1918_c0_g1	TRINITY_DN1918_c0_g1_i8	A0A0K9QWH7_SPIOL^A0A0K9QWH7_SPIOL^Q:1899-592,H:328-776^46.6%ID^E:1.46e-111^RecName: Full=PGG domain-containing protein {ECO:0000259|Pfam:PF13962};^Eukaryota; Viridiplantae; Streptophyta; Embryophyta; Tracheophyta; Spermatophyta; Magnoliopsida; eudicotyledons; Gunneridae; Pentapetalae; Caryophyllales; Chenopodiaceae; Chenopodioideae; Anserineae; Spinacia	.	TRINITY_DN1918_c0_g1_i8.p1	448-1932[-]	A0A0K9QWH7_SPIOL^A0A0K9QWH7_SPIOL^Q:12-447,H:328-776^46.6%ID^E:1.44e-113^RecName: Full=PGG domain-containing protein {ECO:0000259|Pfam:PF13962};^Eukaryota; Viridiplantae; Streptophyta; Embryophyta; Tracheophyta; Spermatophyta; Magnoliopsida; eudicotyledons; Gunneridae; Pentapetalae; Caryophyllales; Chenopodiaceae; Chenopodioideae; Anserineae; Spinacia	KAJ8436215.1^KAJ8436215.1^Q:1932-433,H:342-826^81.6%ID^E:1.02e-278^.^.	KAJ8436215.1^KAJ8436215.1^Q:1-476,H:342-816^84.5%ID^E:9.47e-281^.^.	KAJ8436215.1^KAJ8436215.1^Q:1-476,H:342-816^84.5%ID^E:2.52e-279^.^.	PF00023.33^Ank^Ankyrin repeat^223-255^E:0.0018`PF13962.9^PGG^Domain of unknown function^297-403^E:3e-22	.	.	.	.	GO:0005886^cellular_component^plasma membrane	GO:0005886^cellular_component^plasma membrane	GO:0005515^molecular_function^protein binding	.	.
DN1918_c1_g1	TRINITY_DN1918_c1_g1_i1	.	.	.	.	.	.	.	.	.	.	.	.	.	.	.	.	.	.
DN1918_c1_g1	TRINITY_DN1918_c1_g1_i2	.	.	.	.	.	.	.	.	.	.	.	.	.	.	.	.	.	.
DN1918_c1_g1	TRINITY_DN1918_c1_g1_i3	.	.	.	.	.	.	.	.	.	.	.	.	.	.	.	.	.	.
DN1918_c1_g1	TRINITY_DN1918_c1_g1_i5	.	.	.	.	.	.	.	.	.	.	.	.	.	.	.	.	.	.
DN1918_c2_g1	TRINITY_DN1918_c2_g1_i1	.	.	.	.	.	.	.	.	.	.	.	.	.	.	.	.	.	.
DN1918_c2_g2	TRINITY_DN1918_c2_g2_i1	.	.	.	.	.	.	.	.	.	.	.	.	.	.	.	.	.	.
DN1918_c2_g2	TRINITY_DN1918_c2_g2_i2	.	.	.	.	.	.	.	.	.	.	.	.	.	.	.	.	.	.
DN1918_c2_g2	TRINITY_DN1918_c2_g2_i3	.	.	.	.	.	.	.	.	.	.	.	.	.	.	.	.	.	.
DN1918_c2_g3	TRINITY_DN1918_c2_g3_i1	.	.	.	.	.	.	.	.	.	.	.	.	.	.	.	.	.	.
DN1918_c2_g4	TRINITY_DN1918_c2_g4_i1	.	.	.	.	.	.	.	.	.	.	.	.	.	.	.	.	.	.
DN1918_c3_g1	TRINITY_DN1918_c3_g1_i1	.	.	.	.	.	KAJ8436216.1^KAJ8436216.1^Q:196-5,H:380-435^68.8%ID^E:1.78e-19^.^.	.	.	.	.	.	.	.	.	.	.	.	.
DN1999_c0_g1	TRINITY_DN1999_c0_g1_i1	.	.	TRINITY_DN1999_c0_g1_i1.p1	657-959[-]	.	.	.	.	.	.	.	.	.	.	.	.	.	.
DN1999_c0_g1	TRINITY_DN1999_c0_g1_i11	.	.	.	.	.	.	.	.	.	.	.	.	.	.	.	.	.	.
DN1999_c0_g1	TRINITY_DN1999_c0_g1_i12	.	.	TRINITY_DN1999_c0_g1_i12.p1	657-959[-]	.	.	.	.	.	.	.	.	.	.	.	.	.	.
DN1999_c0_g1	TRINITY_DN1999_c0_g1_i13	.	.	.	.	.	.	.	.	.	.	.	.	.	.	.	.	.	.
DN1999_c0_g1	TRINITY_DN1999_c0_g1_i15	.	.	.	.	.	.	.	.	.	.	.	.	.	.	.	.	.	.
DN1999_c0_g1	TRINITY_DN1999_c0_g1_i17	.	.	.	.	.	.	.	.	.	.	.	.	.	.	.	.	.	.
DN1999_c0_g1	TRINITY_DN1999_c0_g1_i18	.	.	.	.	.	.	.	.	.	.	.	.	.	.	.	.	.	.
DN1999_c0_g1	TRINITY_DN1999_c0_g1_i19	.	.	.	.	.	.	.	.	.	.	.	.	.	.	.	.	.	.
DN1999_c0_g1	TRINITY_DN1999_c0_g1_i2	.	.	.	.	.	.	.	.	.	.	.	.	.	.	.	.	.	.
DN1999_c0_g1	TRINITY_DN1999_c0_g1_i20	.	.	.	.	.	.	.	.	.	.	.	.	.	.	.	.	.	.
DN1999_c0_g1	TRINITY_DN1999_c0_g1_i21	.	.	.	.	.	.	.	.	.	.	.	.	.	.	.	.	.	.
DN1999_c0_g1	TRINITY_DN1999_c0_g1_i23	.	.	.	.	.	.	.	.	.	.	.	.	.	.	.	.	.	.
DN1999_c0_g1	TRINITY_DN1999_c0_g1_i4	.	.	.	.	.	.	.	.	.	.	.	.	.	.	.	.	.	.
DN1999_c0_g1	TRINITY_DN1999_c0_g1_i6	.	.	.	.	.	.	.	.	.	.	.	.	.	.	.	.	.	.
DN1999_c0_g1	TRINITY_DN1999_c0_g1_i7	.	.	.	.	.	.	.	.	.	.	.	.	.	.	.	.	.	.
DN1999_c1_g1	TRINITY_DN1999_c1_g1_i10	.	.	.	.	.	.	.	.	.	.	.	.	.	.	.	.	.	.
DN1999_c1_g1	TRINITY_DN1999_c1_g1_i12	.	.	.	.	.	.	.	.	.	.	.	.	.	.	.	.	.	.
DN1999_c1_g1	TRINITY_DN1999_c1_g1_i13	.	.	.	.	.	.	.	.	.	.	.	.	.	.	.	.	.	.
DN1999_c1_g1	TRINITY_DN1999_c1_g1_i2	.	.	.	.	.	.	.	.	.	.	.	.	.	.	.	.	.	.
DN1999_c1_g1	TRINITY_DN1999_c1_g1_i3	.	.	.	.	.	.	.	.	.	.	.	.	.	.	.	.	.	.
DN1999_c1_g1	TRINITY_DN1999_c1_g1_i5	.	.	.	.	.	.	.	.	.	.	.	.	.	.	.	.	.	.
DN1999_c1_g1	TRINITY_DN1999_c1_g1_i7	.	.	.	.	.	.	.	.	.	.	.	.	.	.	.	.	.	.
DN1999_c1_g1	TRINITY_DN1999_c1_g1_i9	.	.	.	.	.	.	.	.	.	.	.	.	.	.	.	.	.	.
DN1943_c0_g1	TRINITY_DN1943_c0_g1_i1	A0A7C9A855_OPUST^A0A7C9A855_OPUST^Q:1380-559,H:1-273^95.6%ID^E:2.38e-180^SubName: Full=Uncharacterized protein {ECO:0000313|EMBL:MBA4661779.1};^Eukaryota; Viridiplantae; Streptophyta; Embryophyta; Tracheophyta; Spermatophyta; Magnoliopsida; eudicotyledons; Gunneridae; Pentapetalae; Caryophyllales; Cactineae; Cactaceae; Opuntioideae; Opuntia	.	TRINITY_DN1943_c0_g1_i1.p1	556-1380[-]	A0A7C9A855_OPUST^A0A7C9A855_OPUST^Q:1-274,H:1-273^95.6%ID^E:7.81e-188^SubName: Full=Uncharacterized protein {ECO:0000313|EMBL:MBA4661779.1};^Eukaryota; Viridiplantae; Streptophyta; Embryophyta; Tracheophyta; Spermatophyta; Magnoliopsida; eudicotyledons; Gunneridae; Pentapetalae; Caryophyllales; Cactineae; Cactaceae; Opuntioideae; Opuntia	KAJ8424859.1^KAJ8424859.1^Q:1380-559,H:1-274^96.7%ID^E:1.15e-185^.^.	KAJ8424859.1^KAJ8424859.1^Q:1-274,H:1-274^96.7%ID^E:9.87e-193^.^.	KAJ8424859.1^KAJ8424859.1^Q:1-274,H:1-274^96.7%ID^E:2.63e-191^.^.	PF00249.34^Myb_DNA-binding^Myb-like DNA-binding domain^14-61^E:3.4e-14`PF13921.9^Myb_DNA-bind_6^Myb-like DNA-binding domain^17-76^E:2.5e-12`PF00249.34^Myb_DNA-binding^Myb-like DNA-binding domain^67-111^E:1.9e-15`PF13921.9^Myb_DNA-bind_6^Myb-like DNA-binding domain^70-116^E:8.5e-09	.	.	.	.	.	.	.	.	.
DN1943_c0_g1	TRINITY_DN1943_c0_g1_i3	A0A7C9A855_OPUST^A0A7C9A855_OPUST^Q:1119-559,H:88-273^93.6%ID^E:2.74e-105^SubName: Full=Uncharacterized protein {ECO:0000313|EMBL:MBA4661779.1};^Eukaryota; Viridiplantae; Streptophyta; Embryophyta; Tracheophyta; Spermatophyta; Magnoliopsida; eudicotyledons; Gunneridae; Pentapetalae; Caryophyllales; Cactineae; Cactaceae; Opuntioideae; Opuntia	.	.	.	.	KAJ8424859.1^KAJ8424859.1^Q:1119-559,H:88-274^95.2%ID^E:9.66e-111^.^.	.	.	.	.	.	.	.	.	.	.	.	.
DN1943_c0_g2	TRINITY_DN1943_c0_g2_i1	.	.	.	.	.	.	.	.	.	.	.	.	.	.	.	.	.	.
DN1943_c1_g1	TRINITY_DN1943_c1_g1_i1	.	.	.	.	.	.	.	.	.	.	.	.	.	.	.	.	.	.
DN1943_c2_g1	TRINITY_DN1943_c2_g1_i1	.	.	.	.	.	.	.	.	.	.	.	.	.	.	.	.	.	.
DN1930_c0_g1	TRINITY_DN1930_c0_g1_i1	.	.	.	.	.	KAJ8428759.1^KAJ8428759.1^Q:171-287,H:44-82^89.7%ID^E:2.59e-14^.^.	.	.	.	.	.	.	.	.	.	.	.	.
DN1930_c0_g2	TRINITY_DN1930_c0_g2_i1	.	.	.	.	.	KAJ8435218.1^KAJ8435218.1^Q:79-2,H:1-26^96.2%ID^E:7.6e-07^.^.	.	.	.	.	.	.	.	.	.	.	.	.
DN1930_c1_g1	TRINITY_DN1930_c1_g1_i104	A0A7C9EZM8_OPUST^A0A7C9EZM8_OPUST^Q:11-928,H:84-383^78.2%ID^E:1.14e-172^RecName: Full=OBG-type G domain-containing protein {ECO:0000256|Google:ProtNLM};^Eukaryota; Viridiplantae; Streptophyta; Embryophyta; Tracheophyta; Spermatophyta; Magnoliopsida; eudicotyledons; Gunneridae; Pentapetalae; Caryophyllales; Cactineae; Cactaceae; Opuntioideae; Opuntia	.	TRINITY_DN1930_c1_g1_i104.p1	269-928[+]	A0A7C9EZM8_OPUST^A0A7C9EZM8_OPUST^Q:1-220,H:140-383^84.8%ID^E:1.08e-141^RecName: Full=OBG-type G domain-containing protein {ECO:0000256|Google:ProtNLM};^Eukaryota; Viridiplantae; Streptophyta; Embryophyta; Tracheophyta; Spermatophyta; Magnoliopsida; eudicotyledons; Gunneridae; Pentapetalae; Caryophyllales; Cactineae; Cactaceae; Opuntioideae; Opuntia	KAJ8438496.1^KAJ8438496.1^Q:5-928,H:81-399^78.5%ID^E:1.01e-175^.^.	KAJ8438496.1^KAJ8438496.1^Q:3-220,H:146-399^85%ID^E:2.99e-143^.^.	KAJ8438496.1^KAJ8438496.1^Q:3-220,H:146-399^85%ID^E:7.96e-142^.^.	PF17835.4^NOG1_N^NOG1 N-terminal helical domain^1-83^E:1.5e-18`PF02421.21^FeoB_N^Ferrous iron transport protein B^92-175^E:8.2e-10`PF01926.26^MMR_HSR1^50S ribosome-binding GTPase^93-182^E:7.2e-17`PF06858.17^NOG1^Nucleolar GTP-binding protein 1 (NOG1)^158-214^E:6.9e-17	.	.	.	.	GO:0005525^molecular_function^GTP binding	GO:0005525^molecular_function^GTP binding	GO:0005525^molecular_function^GTP binding	.	.
DN1930_c1_g1	TRINITY_DN1930_c1_g1_i105	A0A7C9EZM8_OPUST^A0A7C9EZM8_OPUST^Q:755-1480,H:1-243^84.4%ID^E:9.44e-127^RecName: Full=OBG-type G domain-containing protein {ECO:0000256|Google:ProtNLM};^Eukaryota; Viridiplantae; Streptophyta; Embryophyta; Tracheophyta; Spermatophyta; Magnoliopsida; eudicotyledons; Gunneridae; Pentapetalae; Caryophyllales; Cactineae; Cactaceae; Opuntioideae; Opuntia	.	TRINITY_DN1930_c1_g1_i105.p3	325-723[-]	.	KAJ8438496.1^KAJ8438496.1^Q:755-1480,H:1-259^88.8%ID^E:1.95e-139^.^.	.	.	.	.	.	.	.	GO:0005525^molecular_function^GTP binding	.	.	.	.
DN1930_c1_g1	TRINITY_DN1930_c1_g1_i105	A0A7C9EZM8_OPUST^A0A7C9EZM8_OPUST^Q:755-1480,H:1-243^84.4%ID^E:9.44e-127^RecName: Full=OBG-type G domain-containing protein {ECO:0000256|Google:ProtNLM};^Eukaryota; Viridiplantae; Streptophyta; Embryophyta; Tracheophyta; Spermatophyta; Magnoliopsida; eudicotyledons; Gunneridae; Pentapetalae; Caryophyllales; Cactineae; Cactaceae; Opuntioideae; Opuntia	.	TRINITY_DN1930_c1_g1_i105.p1	755-1492[+]	A0A7C9EZM8_OPUST^A0A7C9EZM8_OPUST^Q:1-242,H:1-243^84.4%ID^E:1.58e-131^RecName: Full=OBG-type G domain-containing protein {ECO:0000256|Google:ProtNLM};^Eukaryota; Viridiplantae; Streptophyta; Embryophyta; Tracheophyta; Spermatophyta; Magnoliopsida; eudicotyledons; Gunneridae; Pentapetalae; Caryophyllales; Cactineae; Cactaceae; Opuntioideae; Opuntia	KAJ8438496.1^KAJ8438496.1^Q:755-1480,H:1-259^88.8%ID^E:1.95e-139^.^.	KAJ8438496.1^KAJ8438496.1^Q:1-242,H:1-259^88.8%ID^E:1.83e-144^.^.	KAJ8438496.1^KAJ8438496.1^Q:1-242,H:1-259^88.8%ID^E:4.86e-143^.^.	PF17835.4^NOG1_N^NOG1 N-terminal helical domain^91-242^E:1.4e-41	.	.	.	.	GO:0005525^molecular_function^GTP binding	GO:0005525^molecular_function^GTP binding	.	.	.
DN1930_c1_g1	TRINITY_DN1930_c1_g1_i122	A0A7C9EZM8_OPUST^A0A7C9EZM8_OPUST^Q:917-1384,H:204-383^83.3%ID^E:3.24e-94^RecName: Full=OBG-type G domain-containing protein {ECO:0000256|Google:ProtNLM};^Eukaryota; Viridiplantae; Streptophyta; Embryophyta; Tracheophyta; Spermatophyta; Magnoliopsida; eudicotyledons; Gunneridae; Pentapetalae; Caryophyllales; Cactineae; Cactaceae; Opuntioideae; Opuntia	.	TRINITY_DN1930_c1_g1_i122.p1	3-572[+]	A0A7C9EZM8_OPUST^A0A7C9EZM8_OPUST^Q:1-175,H:29-204^83.5%ID^E:9.28e-92^RecName: Full=OBG-type G domain-containing protein {ECO:0000256|Google:ProtNLM};^Eukaryota; Viridiplantae; Streptophyta; Embryophyta; Tracheophyta; Spermatophyta; Magnoliopsida; eudicotyledons; Gunneridae; Pentapetalae; Caryophyllales; Cactineae; Cactaceae; Opuntioideae; Opuntia	KAJ8438496.1^KAJ8438496.1^Q:3-527,H:29-220^87%ID^E:7.29e-97^.^.	KAJ8438496.1^KAJ8438496.1^Q:1-175,H:29-220^87%ID^E:4.52e-101^.^.	KAJ8438496.1^KAJ8438496.1^Q:1-175,H:29-220^87%ID^E:1.2e-99^.^.	PF17835.4^NOG1_N^NOG1 N-terminal helical domain^63-175^E:1.2e-30	.	.	.	.	GO:0005525^molecular_function^GTP binding	GO:0005525^molecular_function^GTP binding	.	.	.
DN1930_c1_g1	TRINITY_DN1930_c1_g1_i122	A0A7C9EZM8_OPUST^A0A7C9EZM8_OPUST^Q:917-1384,H:204-383^83.3%ID^E:3.24e-94^RecName: Full=OBG-type G domain-containing protein {ECO:0000256|Google:ProtNLM};^Eukaryota; Viridiplantae; Streptophyta; Embryophyta; Tracheophyta; Spermatophyta; Magnoliopsida; eudicotyledons; Gunneridae; Pentapetalae; Caryophyllales; Cactineae; Cactaceae; Opuntioideae; Opuntia	.	TRINITY_DN1930_c1_g1_i122.p2	827-1384[+]	A0A7C9EZM8_OPUST^A0A7C9EZM8_OPUST^Q:31-186,H:204-383^83.3%ID^E:1.78e-98^RecName: Full=OBG-type G domain-containing protein {ECO:0000256|Google:ProtNLM};^Eukaryota; Viridiplantae; Streptophyta; Embryophyta; Tracheophyta; Spermatophyta; Magnoliopsida; eudicotyledons; Gunneridae; Pentapetalae; Caryophyllales; Cactineae; Cactaceae; Opuntioideae; Opuntia	KAJ8438496.1^KAJ8438496.1^Q:3-527,H:29-220^87%ID^E:7.29e-97^.^.	KAJ8438496.1^KAJ8438496.1^Q:31-186,H:220-399^85%ID^E:3.53e-99^.^.	KAJ8438496.1^KAJ8438496.1^Q:31-186,H:220-399^85%ID^E:9.4e-98^.^.	PF02421.21^FeoB_N^Ferrous iron transport protein B^58-142^E:5.6e-10`PF01926.26^MMR_HSR1^50S ribosome-binding GTPase^59-148^E:4.6e-17`PF06858.17^NOG1^Nucleolar GTP-binding protein 1 (NOG1)^124-180^E:5e-17	.	.	.	.	GO:0005525^molecular_function^GTP binding	GO:0005525^molecular_function^GTP binding	GO:0005525^molecular_function^GTP binding	.	.
DN1930_c1_g1	TRINITY_DN1930_c1_g1_i128	A0A7C9EZM8_OPUST^A0A7C9EZM8_OPUST^Q:508-945,H:238-383^95.2%ID^E:2.16e-94^RecName: Full=OBG-type G domain-containing protein {ECO:0000256|Google:ProtNLM};^Eukaryota; Viridiplantae; Streptophyta; Embryophyta; Tracheophyta; Spermatophyta; Magnoliopsida; eudicotyledons; Gunneridae; Pentapetalae; Caryophyllales; Cactineae; Cactaceae; Opuntioideae; Opuntia	.	TRINITY_DN1930_c1_g1_i128.p1	532-945[+]	A0A7C9EZM8_OPUST^A0A7C9EZM8_OPUST^Q:1-138,H:246-383^97.1%ID^E:2.83e-93^RecName: Full=OBG-type G domain-containing protein {ECO:0000256|Google:ProtNLM};^Eukaryota; Viridiplantae; Streptophyta; Embryophyta; Tracheophyta; Spermatophyta; Magnoliopsida; eudicotyledons; Gunneridae; Pentapetalae; Caryophyllales; Cactineae; Cactaceae; Opuntioideae; Opuntia	KAJ8438496.1^KAJ8438496.1^Q:508-945,H:254-399^97.3%ID^E:3.04e-95^.^.	KAJ8438496.1^KAJ8438496.1^Q:1-138,H:262-399^99.3%ID^E:5.46e-94^.^.	KAJ8438496.1^KAJ8438496.1^Q:1-138,H:262-399^99.3%ID^E:1.45e-92^.^.	PF02421.21^FeoB_N^Ferrous iron transport protein B^10-94^E:2.6e-10`PF01926.26^MMR_HSR1^50S ribosome-binding GTPase^11-106^E:1.7e-17`PF06858.17^NOG1^Nucleolar GTP-binding protein 1 (NOG1)^76-132^E:2.6e-17	.	.	.	.	GO:0005525^molecular_function^GTP binding	GO:0005525^molecular_function^GTP binding	GO:0005525^molecular_function^GTP binding	.	.
DN1930_c1_g1	TRINITY_DN1930_c1_g1_i140	A0A7C9EVZ8_OPUST^A0A7C9EVZ8_OPUST^Q:770-2122,H:1-452^88.3%ID^E:1.91e-274^RecName: Full=OBG-type G domain-containing protein {ECO:0000256|Google:ProtNLM};^Eukaryota; Viridiplantae; Streptophyta; Embryophyta; Tracheophyta; Spermatophyta; Magnoliopsida; eudicotyledons; Gunneridae; Pentapetalae; Caryophyllales; Cactineae; Cactaceae; Opuntioideae; Opuntia	.	TRINITY_DN1930_c1_g1_i140.p1	770-2125[+]	A0A7C9EVZ8_OPUST^A0A7C9EVZ8_OPUST^Q:1-451,H:1-452^88.3%ID^E:5.69e-282^RecName: Full=OBG-type G domain-containing protein {ECO:0000256|Google:ProtNLM};^Eukaryota; Viridiplantae; Streptophyta; Embryophyta; Tracheophyta; Spermatophyta; Magnoliopsida; eudicotyledons; Gunneridae; Pentapetalae; Caryophyllales; Cactineae; Cactaceae; Opuntioideae; Opuntia	KAJ8438496.1^KAJ8438496.1^Q:770-2122,H:1-468^92.9%ID^E:1.66e-296^.^.	KAJ8438496.1^KAJ8438496.1^Q:1-451,H:1-468^92.9%ID^E:1.91e-304^.^.	KAJ8438496.1^KAJ8438496.1^Q:1-451,H:1-468^92.9%ID^E:5.09e-303^.^.	PF17835.4^NOG1_N^NOG1 N-terminal helical domain^91-249^E:4.9e-45`PF02421.21^FeoB_N^Ferrous iron transport protein B^254-328^E:3.1e-09`PF01926.26^MMR_HSR1^50S ribosome-binding GTPase^255-344^E:3e-16`PF06858.17^NOG1^Nucleolar GTP-binding protein 1 (NOG1)^320-376^E:2.2e-16	.	.	.	.	GO:0005525^molecular_function^GTP binding	GO:0005525^molecular_function^GTP binding	GO:0005525^molecular_function^GTP binding	.	.
DN1930_c1_g1	TRINITY_DN1930_c1_g1_i140	A0A7C9EVZ8_OPUST^A0A7C9EVZ8_OPUST^Q:770-2122,H:1-452^88.3%ID^E:1.91e-274^RecName: Full=OBG-type G domain-containing protein {ECO:0000256|Google:ProtNLM};^Eukaryota; Viridiplantae; Streptophyta; Embryophyta; Tracheophyta; Spermatophyta; Magnoliopsida; eudicotyledons; Gunneridae; Pentapetalae; Caryophyllales; Cactineae; Cactaceae; Opuntioideae; Opuntia	.	TRINITY_DN1930_c1_g1_i140.p2	1-414[+]	.	KAJ8438496.1^KAJ8438496.1^Q:770-2122,H:1-468^92.9%ID^E:1.66e-296^.^.	KAJ8439708.1^KAJ8439708.1^Q:1-82,H:196-272^54.4%ID^E:4.99e-15^.^.	KAJ8439708.1^KAJ8439708.1^Q:1-82,H:196-272^54.4%ID^E:1.33e-13^.^.	.	.	.	.	.	GO:0005525^molecular_function^GTP binding	.	.	.	.
DN1930_c1_g1	TRINITY_DN1930_c1_g1_i158	A0A7C9EZM8_OPUST^A0A7C9EZM8_OPUST^Q:1081-1518,H:238-383^95.2%ID^E:1.13e-91^RecName: Full=OBG-type G domain-containing protein {ECO:0000256|Google:ProtNLM};^Eukaryota; Viridiplantae; Streptophyta; Embryophyta; Tracheophyta; Spermatophyta; Magnoliopsida; eudicotyledons; Gunneridae; Pentapetalae; Caryophyllales; Cactineae; Cactaceae; Opuntioideae; Opuntia	.	TRINITY_DN1930_c1_g1_i158.p1	1105-1518[+]	A0A7C9EZM8_OPUST^A0A7C9EZM8_OPUST^Q:1-138,H:246-383^97.1%ID^E:2.83e-93^RecName: Full=OBG-type G domain-containing protein {ECO:0000256|Google:ProtNLM};^Eukaryota; Viridiplantae; Streptophyta; Embryophyta; Tracheophyta; Spermatophyta; Magnoliopsida; eudicotyledons; Gunneridae; Pentapetalae; Caryophyllales; Cactineae; Cactaceae; Opuntioideae; Opuntia	KAJ8438496.1^KAJ8438496.1^Q:1081-1518,H:254-399^97.3%ID^E:1.64e-92^.^.	KAJ8438496.1^KAJ8438496.1^Q:1-138,H:262-399^99.3%ID^E:5.46e-94^.^.	KAJ8438496.1^KAJ8438496.1^Q:1-138,H:262-399^99.3%ID^E:1.45e-92^.^.	PF02421.21^FeoB_N^Ferrous iron transport protein B^10-94^E:2.6e-10`PF01926.26^MMR_HSR1^50S ribosome-binding GTPase^11-106^E:1.7e-17`PF06858.17^NOG1^Nucleolar GTP-binding protein 1 (NOG1)^76-132^E:2.6e-17	.	.	.	.	GO:0005525^molecular_function^GTP binding	GO:0005525^molecular_function^GTP binding	GO:0005525^molecular_function^GTP binding	.	.
DN1930_c1_g1	TRINITY_DN1930_c1_g1_i25	A0A7C9EZM8_OPUST^A0A7C9EZM8_OPUST^Q:655-1086,H:29-143^63.4%ID^E:1.5e-41^RecName: Full=OBG-type G domain-containing protein {ECO:0000256|Google:ProtNLM};^Eukaryota; Viridiplantae; Streptophyta; Embryophyta; Tracheophyta; Spermatophyta; Magnoliopsida; eudicotyledons; Gunneridae; Pentapetalae; Caryophyllales; Cactineae; Cactaceae; Opuntioideae; Opuntia	.	TRINITY_DN1930_c1_g1_i25.p1	1-414[+]	.	KAJ8438496.1^KAJ8438496.1^Q:655-1095,H:29-145^74.1%ID^E:1.51e-54^.^.	KAJ8439708.1^KAJ8439708.1^Q:1-82,H:196-272^54.4%ID^E:4.99e-15^.^.	KAJ8439708.1^KAJ8439708.1^Q:1-82,H:196-272^54.4%ID^E:1.33e-13^.^.	.	.	.	.	.	GO:0005525^molecular_function^GTP binding	.	.	.	.
DN1930_c1_g1	TRINITY_DN1930_c1_g1_i3	A0A7C9EVZ8_OPUST^A0A7C9EVZ8_OPUST^Q:755-2107,H:1-452^88.5%ID^E:1.4e-275^RecName: Full=OBG-type G domain-containing protein {ECO:0000256|Google:ProtNLM};^Eukaryota; Viridiplantae; Streptophyta; Embryophyta; Tracheophyta; Spermatophyta; Magnoliopsida; eudicotyledons; Gunneridae; Pentapetalae; Caryophyllales; Cactineae; Cactaceae; Opuntioideae; Opuntia	.	TRINITY_DN1930_c1_g1_i3.p3	325-723[-]	.	KAJ8438496.1^KAJ8438496.1^Q:755-2107,H:1-468^93.2%ID^E:1.21e-297^.^.	.	.	.	.	.	.	.	GO:0005525^molecular_function^GTP binding	.	.	.	.
DN1930_c1_g1	TRINITY_DN1930_c1_g1_i3	A0A7C9EVZ8_OPUST^A0A7C9EVZ8_OPUST^Q:755-2107,H:1-452^88.5%ID^E:1.4e-275^RecName: Full=OBG-type G domain-containing protein {ECO:0000256|Google:ProtNLM};^Eukaryota; Viridiplantae; Streptophyta; Embryophyta; Tracheophyta; Spermatophyta; Magnoliopsida; eudicotyledons; Gunneridae; Pentapetalae; Caryophyllales; Cactineae; Cactaceae; Opuntioideae; Opuntia	.	TRINITY_DN1930_c1_g1_i3.p1	755-2110[+]	A0A7C9EVZ8_OPUST^A0A7C9EVZ8_OPUST^Q:1-451,H:1-452^88.5%ID^E:4.88e-283^RecName: Full=OBG-type G domain-containing protein {ECO:0000256|Google:ProtNLM};^Eukaryota; Viridiplantae; Streptophyta; Embryophyta; Tracheophyta; Spermatophyta; Magnoliopsida; eudicotyledons; Gunneridae; Pentapetalae; Caryophyllales; Cactineae; Cactaceae; Opuntioideae; Opuntia	KAJ8438496.1^KAJ8438496.1^Q:755-2107,H:1-468^93.2%ID^E:1.21e-297^.^.	KAJ8438496.1^KAJ8438496.1^Q:1-451,H:1-468^93.2%ID^E:1.64e-305^.^.	KAJ8438496.1^KAJ8438496.1^Q:1-451,H:1-468^93.2%ID^E:4.37e-304^.^.	PF17835.4^NOG1_N^NOG1 N-terminal helical domain^91-249^E:4.9e-45`PF02421.21^FeoB_N^Ferrous iron transport protein B^254-328^E:3.1e-09`PF01926.26^MMR_HSR1^50S ribosome-binding GTPase^255-344^E:3e-16`PF06858.17^NOG1^Nucleolar GTP-binding protein 1 (NOG1)^320-376^E:2.2e-16	.	.	.	.	GO:0005525^molecular_function^GTP binding	GO:0005525^molecular_function^GTP binding	GO:0005525^molecular_function^GTP binding	.	.
DN1930_c1_g1	TRINITY_DN1930_c1_g1_i31	A0A7C9EZM8_OPUST^A0A7C9EZM8_OPUST^Q:583-1080,H:218-383^96.4%ID^E:6.33e-109^RecName: Full=OBG-type G domain-containing protein {ECO:0000256|Google:ProtNLM};^Eukaryota; Viridiplantae; Streptophyta; Embryophyta; Tracheophyta; Spermatophyta; Magnoliopsida; eudicotyledons; Gunneridae; Pentapetalae; Caryophyllales; Cactineae; Cactaceae; Opuntioideae; Opuntia	.	TRINITY_DN1930_c1_g1_i31.p1	667-1080[+]	A0A7C9EZM8_OPUST^A0A7C9EZM8_OPUST^Q:1-138,H:246-383^97.1%ID^E:2.83e-93^RecName: Full=OBG-type G domain-containing protein {ECO:0000256|Google:ProtNLM};^Eukaryota; Viridiplantae; Streptophyta; Embryophyta; Tracheophyta; Spermatophyta; Magnoliopsida; eudicotyledons; Gunneridae; Pentapetalae; Caryophyllales; Cactineae; Cactaceae; Opuntioideae; Opuntia	KAJ8438496.1^KAJ8438496.1^Q:583-1080,H:234-399^99.4%ID^E:4.16e-111^.^.	KAJ8438496.1^KAJ8438496.1^Q:1-138,H:262-399^99.3%ID^E:5.46e-94^.^.	KAJ8438496.1^KAJ8438496.1^Q:1-138,H:262-399^99.3%ID^E:1.45e-92^.^.	PF02421.21^FeoB_N^Ferrous iron transport protein B^10-94^E:2.6e-10`PF01926.26^MMR_HSR1^50S ribosome-binding GTPase^11-106^E:1.7e-17`PF06858.17^NOG1^Nucleolar GTP-binding protein 1 (NOG1)^76-132^E:2.6e-17	.	.	.	.	GO:0005525^molecular_function^GTP binding	GO:0005525^molecular_function^GTP binding	GO:0005525^molecular_function^GTP binding	.	.
DN1930_c1_g1	TRINITY_DN1930_c1_g1_i41	A0A7C9EVZ8_OPUST^A0A7C9EVZ8_OPUST^Q:755-2107,H:1-452^88.3%ID^E:1.61e-274^RecName: Full=OBG-type G domain-containing protein {ECO:0000256|Google:ProtNLM};^Eukaryota; Viridiplantae; Streptophyta; Embryophyta; Tracheophyta; Spermatophyta; Magnoliopsida; eudicotyledons; Gunneridae; Pentapetalae; Caryophyllales; Cactineae; Cactaceae; Opuntioideae; Opuntia	.	TRINITY_DN1930_c1_g1_i41.p3	325-723[-]	.	KAJ8438496.1^KAJ8438496.1^Q:755-2107,H:1-468^92.9%ID^E:1.39e-296^.^.	.	.	.	.	.	.	.	GO:0005525^molecular_function^GTP binding	.	.	.	.
DN1930_c1_g1	TRINITY_DN1930_c1_g1_i41	A0A7C9EVZ8_OPUST^A0A7C9EVZ8_OPUST^Q:755-2107,H:1-452^88.3%ID^E:1.61e-274^RecName: Full=OBG-type G domain-containing protein {ECO:0000256|Google:ProtNLM};^Eukaryota; Viridiplantae; Streptophyta; Embryophyta; Tracheophyta; Spermatophyta; Magnoliopsida; eudicotyledons; Gunneridae; Pentapetalae; Caryophyllales; Cactineae; Cactaceae; Opuntioideae; Opuntia	.	TRINITY_DN1930_c1_g1_i41.p1	755-2110[+]	A0A7C9EVZ8_OPUST^A0A7C9EVZ8_OPUST^Q:1-451,H:1-452^88.3%ID^E:5.69e-282^RecName: Full=OBG-type G domain-containing protein {ECO:0000256|Google:ProtNLM};^Eukaryota; Viridiplantae; Streptophyta; Embryophyta; Tracheophyta; Spermatophyta; Magnoliopsida; eudicotyledons; Gunneridae; Pentapetalae; Caryophyllales; Cactineae; Cactaceae; Opuntioideae; Opuntia	KAJ8438496.1^KAJ8438496.1^Q:755-2107,H:1-468^92.9%ID^E:1.39e-296^.^.	KAJ8438496.1^KAJ8438496.1^Q:1-451,H:1-468^92.9%ID^E:1.91e-304^.^.	KAJ8438496.1^KAJ8438496.1^Q:1-451,H:1-468^92.9%ID^E:5.09e-303^.^.	PF17835.4^NOG1_N^NOG1 N-terminal helical domain^91-249^E:4.9e-45`PF02421.21^FeoB_N^Ferrous iron transport protein B^254-328^E:3.1e-09`PF01926.26^MMR_HSR1^50S ribosome-binding GTPase^255-344^E:3e-16`PF06858.17^NOG1^Nucleolar GTP-binding protein 1 (NOG1)^320-376^E:2.2e-16	.	.	.	.	GO:0005525^molecular_function^GTP binding	GO:0005525^molecular_function^GTP binding	GO:0005525^molecular_function^GTP binding	.	.
DN1930_c1_g1	TRINITY_DN1930_c1_g1_i5	A0A7C9EZM8_OPUST^A0A7C9EZM8_OPUST^Q:196-738,H:141-383^69.5%ID^E:1.05e-109^RecName: Full=OBG-type G domain-containing protein {ECO:0000256|Google:ProtNLM};^Eukaryota; Viridiplantae; Streptophyta; Embryophyta; Tracheophyta; Spermatophyta; Magnoliopsida; eudicotyledons; Gunneridae; Pentapetalae; Caryophyllales; Cactineae; Cactaceae; Opuntioideae; Opuntia	.	TRINITY_DN1930_c1_g1_i5.p1	220-738[+]	A0A7C9EZM8_OPUST^A0A7C9EZM8_OPUST^Q:2-173,H:150-383^69.7%ID^E:5.75e-106^RecName: Full=OBG-type G domain-containing protein {ECO:0000256|Google:ProtNLM};^Eukaryota; Viridiplantae; Streptophyta; Embryophyta; Tracheophyta; Spermatophyta; Magnoliopsida; eudicotyledons; Gunneridae; Pentapetalae; Caryophyllales; Cactineae; Cactaceae; Opuntioideae; Opuntia	KAJ8438496.1^KAJ8438496.1^Q:187-738,H:144-399^70.2%ID^E:1.46e-113^.^.	KAJ8438496.1^KAJ8438496.1^Q:1-173,H:153-399^69.6%ID^E:3.16e-109^.^.	KAJ8438496.1^KAJ8438496.1^Q:1-173,H:153-399^69.6%ID^E:8.39e-108^.^.	PF17835.4^NOG1_N^NOG1 N-terminal helical domain^2-35^E:8.4e-06`PF02421.21^FeoB_N^Ferrous iron transport protein B^45-129^E:4.7e-10`PF01926.26^MMR_HSR1^50S ribosome-binding GTPase^46-135^E:3.7e-17`PF06858.17^NOG1^Nucleolar GTP-binding protein 1 (NOG1)^111-167^E:4.3e-17	.	.	.	.	GO:0005525^molecular_function^GTP binding	GO:0005525^molecular_function^GTP binding	GO:0005525^molecular_function^GTP binding	.	.
DN1930_c1_g1	TRINITY_DN1930_c1_g1_i56	A0A7C9EZM8_OPUST^A0A7C9EZM8_OPUST^Q:755-1180,H:1-143^80.4%ID^E:3.02e-63^RecName: Full=OBG-type G domain-containing protein {ECO:0000256|Google:ProtNLM};^Eukaryota; Viridiplantae; Streptophyta; Embryophyta; Tracheophyta; Spermatophyta; Magnoliopsida; eudicotyledons; Gunneridae; Pentapetalae; Caryophyllales; Cactineae; Cactaceae; Opuntioideae; Opuntia	.	TRINITY_DN1930_c1_g1_i56.p3	325-723[-]	.	KAJ8438496.1^KAJ8438496.1^Q:755-1189,H:1-145^93.1%ID^E:1.66e-78^.^.	.	.	.	.	.	.	.	GO:0005525^molecular_function^GTP binding	.	.	.	.
DN1930_c1_g1	TRINITY_DN1930_c1_g1_i56	A0A7C9EZM8_OPUST^A0A7C9EZM8_OPUST^Q:755-1180,H:1-143^80.4%ID^E:3.02e-63^RecName: Full=OBG-type G domain-containing protein {ECO:0000256|Google:ProtNLM};^Eukaryota; Viridiplantae; Streptophyta; Embryophyta; Tracheophyta; Spermatophyta; Magnoliopsida; eudicotyledons; Gunneridae; Pentapetalae; Caryophyllales; Cactineae; Cactaceae; Opuntioideae; Opuntia	.	TRINITY_DN1930_c1_g1_i56.p1	755-1225[+]	A0A7C9EZM8_OPUST^A0A7C9EZM8_OPUST^Q:1-142,H:1-143^80.4%ID^E:3.47e-67^RecName: Full=OBG-type G domain-containing protein {ECO:0000256|Google:ProtNLM};^Eukaryota; Viridiplantae; Streptophyta; Embryophyta; Tracheophyta; Spermatophyta; Magnoliopsida; eudicotyledons; Gunneridae; Pentapetalae; Caryophyllales; Cactineae; Cactaceae; Opuntioideae; Opuntia	KAJ8438496.1^KAJ8438496.1^Q:755-1189,H:1-145^93.1%ID^E:1.66e-78^.^.	KAJ8438496.1^KAJ8438496.1^Q:1-145,H:1-145^93.1%ID^E:5.87e-83^.^.	KAJ8438496.1^KAJ8438496.1^Q:1-145,H:1-145^93.1%ID^E:1.56e-81^.^.	PF17835.4^NOG1_N^NOG1 N-terminal helical domain^91-142^E:9.2e-10	.	.	.	.	GO:0005525^molecular_function^GTP binding	GO:0005525^molecular_function^GTP binding	.	.	.
DN1930_c1_g1	TRINITY_DN1930_c1_g1_i69	A0A7C9EZM8_OPUST^A0A7C9EZM8_OPUST^Q:755-991,H:1-80^77.5%ID^E:5.15e-26^RecName: Full=OBG-type G domain-containing protein {ECO:0000256|Google:ProtNLM};^Eukaryota; Viridiplantae; Streptophyta; Embryophyta; Tracheophyta; Spermatophyta; Magnoliopsida; eudicotyledons; Gunneridae; Pentapetalae; Caryophyllales; Cactineae; Cactaceae; Opuntioideae; Opuntia	.	TRINITY_DN1930_c1_g1_i69.p1	755-1231[+]	A0A7C9EZM8_OPUST^A0A7C9EZM8_OPUST^Q:1-79,H:1-80^77.5%ID^E:3.11e-29^RecName: Full=OBG-type G domain-containing protein {ECO:0000256|Google:ProtNLM};^Eukaryota; Viridiplantae; Streptophyta; Embryophyta; Tracheophyta; Spermatophyta; Magnoliopsida; eudicotyledons; Gunneridae; Pentapetalae; Caryophyllales; Cactineae; Cactaceae; Opuntioideae; Opuntia	KAJ8438496.1^KAJ8438496.1^Q:755-991,H:1-79^91.1%ID^E:1.18e-33^.^.	KAJ8438496.1^KAJ8438496.1^Q:1-79,H:1-79^91.1%ID^E:1.6e-37^.^.	KAJ8438496.1^KAJ8438496.1^Q:1-79,H:1-79^91.1%ID^E:4.24e-36^.^.	.	.	.	.	.	GO:0005525^molecular_function^GTP binding	GO:0005525^molecular_function^GTP binding	.	.	.
DN1930_c1_g1	TRINITY_DN1930_c1_g1_i69	A0A7C9EZM8_OPUST^A0A7C9EZM8_OPUST^Q:755-991,H:1-80^77.5%ID^E:5.15e-26^RecName: Full=OBG-type G domain-containing protein {ECO:0000256|Google:ProtNLM};^Eukaryota; Viridiplantae; Streptophyta; Embryophyta; Tracheophyta; Spermatophyta; Magnoliopsida; eudicotyledons; Gunneridae; Pentapetalae; Caryophyllales; Cactineae; Cactaceae; Opuntioideae; Opuntia	.	TRINITY_DN1930_c1_g1_i69.p3	325-723[-]	.	KAJ8438496.1^KAJ8438496.1^Q:755-991,H:1-79^91.1%ID^E:1.18e-33^.^.	.	.	.	.	.	.	.	GO:0005525^molecular_function^GTP binding	.	.	.	.
DN1930_c1_g1	TRINITY_DN1930_c1_g1_i74	A0A7C9EVZ8_OPUST^A0A7C9EVZ8_OPUST^Q:905-2257,H:1-452^88.5%ID^E:7.64e-275^RecName: Full=OBG-type G domain-containing protein {ECO:0000256|Google:ProtNLM};^Eukaryota; Viridiplantae; Streptophyta; Embryophyta; Tracheophyta; Spermatophyta; Magnoliopsida; eudicotyledons; Gunneridae; Pentapetalae; Caryophyllales; Cactineae; Cactaceae; Opuntioideae; Opuntia	.	TRINITY_DN1930_c1_g1_i74.p2	1-414[+]	.	KAJ8438496.1^KAJ8438496.1^Q:905-2257,H:1-468^93.2%ID^E:6.85e-297^.^.	KAJ8439708.1^KAJ8439708.1^Q:1-82,H:196-272^54.4%ID^E:4.99e-15^.^.	KAJ8439708.1^KAJ8439708.1^Q:1-82,H:196-272^54.4%ID^E:1.33e-13^.^.	.	.	.	.	.	GO:0005525^molecular_function^GTP binding	.	.	.	.
DN1930_c1_g1	TRINITY_DN1930_c1_g1_i74	A0A7C9EVZ8_OPUST^A0A7C9EVZ8_OPUST^Q:905-2257,H:1-452^88.5%ID^E:7.64e-275^RecName: Full=OBG-type G domain-containing protein {ECO:0000256|Google:ProtNLM};^Eukaryota; Viridiplantae; Streptophyta; Embryophyta; Tracheophyta; Spermatophyta; Magnoliopsida; eudicotyledons; Gunneridae; Pentapetalae; Caryophyllales; Cactineae; Cactaceae; Opuntioideae; Opuntia	.	TRINITY_DN1930_c1_g1_i74.p1	905-2260[+]	A0A7C9EVZ8_OPUST^A0A7C9EVZ8_OPUST^Q:1-451,H:1-452^88.5%ID^E:4.88e-283^RecName: Full=OBG-type G domain-containing protein {ECO:0000256|Google:ProtNLM};^Eukaryota; Viridiplantae; Streptophyta; Embryophyta; Tracheophyta; Spermatophyta; Magnoliopsida; eudicotyledons; Gunneridae; Pentapetalae; Caryophyllales; Cactineae; Cactaceae; Opuntioideae; Opuntia	KAJ8438496.1^KAJ8438496.1^Q:905-2257,H:1-468^93.2%ID^E:6.85e-297^.^.	KAJ8438496.1^KAJ8438496.1^Q:1-451,H:1-468^93.2%ID^E:1.64e-305^.^.	KAJ8438496.1^KAJ8438496.1^Q:1-451,H:1-468^93.2%ID^E:4.37e-304^.^.	PF17835.4^NOG1_N^NOG1 N-terminal helical domain^91-249^E:4.9e-45`PF02421.21^FeoB_N^Ferrous iron transport protein B^254-328^E:3.1e-09`PF01926.26^MMR_HSR1^50S ribosome-binding GTPase^255-344^E:3e-16`PF06858.17^NOG1^Nucleolar GTP-binding protein 1 (NOG1)^320-376^E:2.2e-16	.	.	.	.	GO:0005525^molecular_function^GTP binding	GO:0005525^molecular_function^GTP binding	GO:0005525^molecular_function^GTP binding	.	.
DN1930_c1_g1	TRINITY_DN1930_c1_g1_i85	A0A7C9EZM8_OPUST^A0A7C9EZM8_OPUST^Q:558-869,H:28-132^80%ID^E:1.17e-40^RecName: Full=OBG-type G domain-containing protein {ECO:0000256|Google:ProtNLM};^Eukaryota; Viridiplantae; Streptophyta; Embryophyta; Tracheophyta; Spermatophyta; Magnoliopsida; eudicotyledons; Gunneridae; Pentapetalae; Caryophyllales; Cactineae; Cactaceae; Opuntioideae; Opuntia	.	TRINITY_DN1930_c1_g1_i85.p1	486-887[+]	A0A7C9EZM8_OPUST^A0A7C9EZM8_OPUST^Q:25-128,H:28-132^80%ID^E:1.21e-44^RecName: Full=OBG-type G domain-containing protein {ECO:0000256|Google:ProtNLM};^Eukaryota; Viridiplantae; Streptophyta; Embryophyta; Tracheophyta; Spermatophyta; Magnoliopsida; eudicotyledons; Gunneridae; Pentapetalae; Caryophyllales; Cactineae; Cactaceae; Opuntioideae; Opuntia	KAJ8438496.1^KAJ8438496.1^Q:558-869,H:28-131^92.3%ID^E:5.24e-49^.^.	KAJ8438496.1^KAJ8438496.1^Q:25-128,H:28-131^92.3%ID^E:6.39e-54^.^.	KAJ8438496.1^KAJ8438496.1^Q:25-128,H:28-131^92.3%ID^E:1.7e-52^.^.	PF17835.4^NOG1_N^NOG1 N-terminal helical domain^88-129^E:5.6e-07	.	.	.	.	GO:0005525^molecular_function^GTP binding	GO:0005525^molecular_function^GTP binding	.	.	.
DN1930_c1_g1	TRINITY_DN1930_c1_g1_i89	A0A7C9EVZ8_OPUST^A0A7C9EVZ8_OPUST^Q:640-1908,H:29-452^88.7%ID^E:8.97e-258^RecName: Full=OBG-type G domain-containing protein {ECO:0000256|Google:ProtNLM};^Eukaryota; Viridiplantae; Streptophyta; Embryophyta; Tracheophyta; Spermatophyta; Magnoliopsida; eudicotyledons; Gunneridae; Pentapetalae; Caryophyllales; Cactineae; Cactaceae; Opuntioideae; Opuntia	.	TRINITY_DN1930_c1_g1_i89.p1	841-1911[+]	A0A7C9EVZ8_OPUST^A0A7C9EVZ8_OPUST^Q:1-356,H:97-452^91.9%ID^E:2.2e-231^RecName: Full=OBG-type G domain-containing protein {ECO:0000256|Google:ProtNLM};^Eukaryota; Viridiplantae; Streptophyta; Embryophyta; Tracheophyta; Spermatophyta; Magnoliopsida; eudicotyledons; Gunneridae; Pentapetalae; Caryophyllales; Cactineae; Cactaceae; Opuntioideae; Opuntia	KAJ8438496.1^KAJ8438496.1^Q:640-1908,H:29-468^93%ID^E:1.03e-277^.^.	KAJ8438496.1^KAJ8438496.1^Q:1-356,H:96-468^93.6%ID^E:5.64e-242^.^.	KAJ8438496.1^KAJ8438496.1^Q:1-356,H:96-468^93.6%ID^E:1.5e-240^.^.	PF17835.4^NOG1_N^NOG1 N-terminal helical domain^1-154^E:6.7e-42`PF02421.21^FeoB_N^Ferrous iron transport protein B^159-241^E:2.1e-09`PF01926.26^MMR_HSR1^50S ribosome-binding GTPase^160-249^E:2e-16`PF06858.17^NOG1^Nucleolar GTP-binding protein 1 (NOG1)^225-281^E:1.5e-16	.	.	.	.	GO:0005525^molecular_function^GTP binding	GO:0005525^molecular_function^GTP binding	GO:0005525^molecular_function^GTP binding	.	.
DN1930_c1_g1	TRINITY_DN1930_c1_g1_i89	A0A7C9EVZ8_OPUST^A0A7C9EVZ8_OPUST^Q:640-1908,H:29-452^88.7%ID^E:8.97e-258^RecName: Full=OBG-type G domain-containing protein {ECO:0000256|Google:ProtNLM};^Eukaryota; Viridiplantae; Streptophyta; Embryophyta; Tracheophyta; Spermatophyta; Magnoliopsida; eudicotyledons; Gunneridae; Pentapetalae; Caryophyllales; Cactineae; Cactaceae; Opuntioideae; Opuntia	.	TRINITY_DN1930_c1_g1_i89.p2	1-414[+]	.	KAJ8438496.1^KAJ8438496.1^Q:640-1908,H:29-468^93%ID^E:1.03e-277^.^.	KAJ8439708.1^KAJ8439708.1^Q:1-82,H:196-272^54.4%ID^E:4.99e-15^.^.	KAJ8439708.1^KAJ8439708.1^Q:1-82,H:196-272^54.4%ID^E:1.33e-13^.^.	.	.	.	.	.	GO:0005525^molecular_function^GTP binding	.	.	.	.
DN1930_c2_g1	TRINITY_DN1930_c2_g1_i1	A0A804UBI3_MAIZE^A0A804UBI3_MAIZE^Q:827-726,H:19-52^79.4%ID^E:3.54e-08^RecName: Full=Inactive receptor kinase {ECO:0000256|Google:ProtNLM};^Eukaryota; Viridiplantae; Streptophyta; Embryophyta; Tracheophyta; Spermatophyta; Magnoliopsida; Liliopsida; Poales; Poaceae; PACMAD clade; Panicoideae; Andropogonodae; Andropogoneae; Tripsacinae; Zea	.	.	.	.	KAJ8442354.1^KAJ8442354.1^Q:827-702,H:419-460^97.6%ID^E:9.97e-16^.^.	.	.	.	.	.	.	.	.	.	.	.	.
DN1989_c0_g1	TRINITY_DN1989_c0_g1_i1	A0A0K9QSK5_SPIOL^A0A0K9QSK5_SPIOL^Q:1959-4292,H:63-827^55.3%ID^E:2.79e-212^SubName: Full=Uncharacterized protein {ECO:0000313|EMBL:KNA10277.1};^Eukaryota; Viridiplantae; Streptophyta; Embryophyta; Tracheophyta; Spermatophyta; Magnoliopsida; eudicotyledons; Gunneridae; Pentapetalae; Caryophyllales; Chenopodiaceae; Chenopodioideae; Anserineae; Spinacia	.	TRINITY_DN1989_c0_g1_i1.p1	771-4295[+]	A0A0K9QSK5_SPIOL^A0A0K9QSK5_SPIOL^Q:397-1174,H:63-827^55.3%ID^E:4.3e-218^SubName: Full=Uncharacterized protein {ECO:0000313|EMBL:KNA10277.1};^Eukaryota; Viridiplantae; Streptophyta; Embryophyta; Tracheophyta; Spermatophyta; Magnoliopsida; eudicotyledons; Gunneridae; Pentapetalae; Caryophyllales; Chenopodiaceae; Chenopodioideae; Anserineae; Spinacia	KAJ8446717.1^KAJ8446717.1^Q:771-4292,H:1-1176^92.3%ID^E:0^.^.	KAJ8446717.1^KAJ8446717.1^Q:1-1174,H:1-1176^92.3%ID^E:0^.^.	KAJ8446717.1^KAJ8446717.1^Q:1-1174,H:1-1176^92.3%ID^E:0^.^.	PF00628.32^PHD^PHD-finger^673-728^E:6e-12`PF00046.32^Homeodomain^Homeodomain^1001-1048^E:1.7e-10`PF05920.14^Homeobox_KN^Homeobox KN domain^1018-1048^E:4.3e-06	.	.	.	.	GO:0005634^cellular_component^nucleus`GO:0003682^molecular_function^chromatin binding`GO:0003677^molecular_function^DNA binding`GO:0046872^molecular_function^metal ion binding`GO:0006325^biological_process^chromatin organization`GO:0006355^biological_process^regulation of DNA-templated transcription	GO:0005634^cellular_component^nucleus`GO:0003682^molecular_function^chromatin binding`GO:0003677^molecular_function^DNA binding`GO:0046872^molecular_function^metal ion binding`GO:0006325^biological_process^chromatin organization`GO:0006355^biological_process^regulation of DNA-templated transcription	GO:0003677^molecular_function^DNA binding`GO:0006355^biological_process^regulation of DNA-templated transcription	.	.
DN1989_c0_g1	TRINITY_DN1989_c0_g1_i10	A0A803L8B7_CHEQI^A0A803L8B7_CHEQI^Q:2804-4204,H:411-873^54.3%ID^E:6.91e-106^RecName: Full=Homeobox domain-containing protein {ECO:0000259|PROSITE:PS50071};^Eukaryota; Viridiplantae; Streptophyta; Embryophyta; Tracheophyta; Spermatophyta; Magnoliopsida; eudicotyledons; Gunneridae; Pentapetalae; Caryophyllales; Chenopodiaceae; Chenopodioideae; Atripliceae; Chenopodium	.	TRINITY_DN1989_c0_g1_i10.p2	2987-4207[+]	A0A803L8B7_CHEQI^A0A803L8B7_CHEQI^Q:1-406,H:472-873^51.7%ID^E:5.32e-77^RecName: Full=Homeobox domain-containing protein {ECO:0000259|PROSITE:PS50071};^Eukaryota; Viridiplantae; Streptophyta; Embryophyta; Tracheophyta; Spermatophyta; Magnoliopsida; eudicotyledons; Gunneridae; Pentapetalae; Caryophyllales; Chenopodiaceae; Chenopodioideae; Atripliceae; Chenopodium	KAJ8446717.1^KAJ8446717.1^Q:594-2729,H:1-712^91%ID^E:0^.^.	KAJ8446717.1^KAJ8446717.1^Q:1-406,H:769-1176^93.9%ID^E:5.73e-217^.^.	KAJ8446717.1^KAJ8446717.1^Q:1-406,H:769-1176^93.9%ID^E:1.52e-215^.^.	PF00046.32^Homeodomain^Homeodomain^233-280^E:4.4e-11`PF05920.14^Homeobox_KN^Homeobox KN domain^250-280^E:1.2e-06	.	.	.	.	GO:0005634^cellular_component^nucleus`GO:0003677^molecular_function^DNA binding	GO:0005634^cellular_component^nucleus`GO:0003677^molecular_function^DNA binding	GO:0003677^molecular_function^DNA binding`GO:0006355^biological_process^regulation of DNA-templated transcription	.	.
DN1989_c0_g1	TRINITY_DN1989_c0_g1_i10	A0A803L8B7_CHEQI^A0A803L8B7_CHEQI^Q:2804-4204,H:411-873^54.3%ID^E:6.91e-106^RecName: Full=Homeobox domain-containing protein {ECO:0000259|PROSITE:PS50071};^Eukaryota; Viridiplantae; Streptophyta; Embryophyta; Tracheophyta; Spermatophyta; Magnoliopsida; eudicotyledons; Gunneridae; Pentapetalae; Caryophyllales; Chenopodiaceae; Chenopodioideae; Atripliceae; Chenopodium	.	TRINITY_DN1989_c0_g1_i10.p1	594-2768[+]	A0A0K9QSK5_SPIOL^A0A0K9QSK5_SPIOL^Q:397-712,H:63-376^57.4%ID^E:4.74e-87^SubName: Full=Uncharacterized protein {ECO:0000313|EMBL:KNA10277.1};^Eukaryota; Viridiplantae; Streptophyta; Embryophyta; Tracheophyta; Spermatophyta; Magnoliopsida; eudicotyledons; Gunneridae; Pentapetalae; Caryophyllales; Chenopodiaceae; Chenopodioideae; Anserineae; Spinacia	KAJ8446717.1^KAJ8446717.1^Q:594-2729,H:1-712^91%ID^E:0^.^.	KAJ8446717.1^KAJ8446717.1^Q:1-712,H:1-712^91%ID^E:0^.^.	KAJ8446717.1^KAJ8446717.1^Q:1-712,H:1-712^91%ID^E:0^.^.	PF00628.32^PHD^PHD-finger^673-714^E:8.1e-08	.	.	.	.	GO:0005634^cellular_component^nucleus`GO:0003677^molecular_function^DNA binding	GO:0005634^cellular_component^nucleus`GO:0003682^molecular_function^chromatin binding`GO:0003677^molecular_function^DNA binding`GO:0046872^molecular_function^metal ion binding`GO:0006325^biological_process^chromatin organization`GO:0006355^biological_process^regulation of DNA-templated transcription	.	.	.
DN1989_c0_g1	TRINITY_DN1989_c0_g1_i3	A0A803MNB0_CHEQI^A0A803MNB0_CHEQI^Q:198-836,H:39-250^53.5%ID^E:2.13e-47^SubName: Full=Uncharacterized protein {ECO:0000313|EnsemblPlants:AUR62032761-RA:cds};^Eukaryota; Viridiplantae; Streptophyta; Embryophyta; Tracheophyta; Spermatophyta; Magnoliopsida; eudicotyledons; Gunneridae; Pentapetalae; Caryophyllales; Chenopodiaceae; Chenopodioideae; Atripliceae; Chenopodium	.	TRINITY_DN1989_c0_g1_i3.p1	381-920[+]	A0A0K9QSK5_SPIOL^A0A0K9QSK5_SPIOL^Q:45-148,H:477-580^47.6%ID^E:2.18e-13^SubName: Full=Uncharacterized protein {ECO:0000313|EMBL:KNA10277.1};^Eukaryota; Viridiplantae; Streptophyta; Embryophyta; Tracheophyta; Spermatophyta; Magnoliopsida; eudicotyledons; Gunneridae; Pentapetalae; Caryophyllales; Chenopodiaceae; Chenopodioideae; Anserineae; Spinacia	KAJ8446717.1^KAJ8446717.1^Q:210-824,H:712-916^94.6%ID^E:9.19e-84^.^.	KAJ8446717.1^KAJ8446717.1^Q:1-148,H:769-916^94.6%ID^E:1.62e-46^.^.	KAJ8446717.1^KAJ8446717.1^Q:1-148,H:769-916^94.6%ID^E:4.31e-45^.^.	.	.	.	.	.	.	GO:0005634^cellular_component^nucleus`GO:0003682^molecular_function^chromatin binding`GO:0003677^molecular_function^DNA binding`GO:0046872^molecular_function^metal ion binding`GO:0006325^biological_process^chromatin organization`GO:0006355^biological_process^regulation of DNA-templated transcription	.	.	.
DN1989_c0_g1	TRINITY_DN1989_c0_g1_i4	A0A0K9QSK5_SPIOL^A0A0K9QSK5_SPIOL^Q:1782-4115,H:63-827^55.3%ID^E:7.99e-213^SubName: Full=Uncharacterized protein {ECO:0000313|EMBL:KNA10277.1};^Eukaryota; Viridiplantae; Streptophyta; Embryophyta; Tracheophyta; Spermatophyta; Magnoliopsida; eudicotyledons; Gunneridae; Pentapetalae; Caryophyllales; Chenopodiaceae; Chenopodioideae; Anserineae; Spinacia	.	TRINITY_DN1989_c0_g1_i4.p1	594-4118[+]	A0A0K9QSK5_SPIOL^A0A0K9QSK5_SPIOL^Q:397-1174,H:63-827^55.3%ID^E:4.3e-218^SubName: Full=Uncharacterized protein {ECO:0000313|EMBL:KNA10277.1};^Eukaryota; Viridiplantae; Streptophyta; Embryophyta; Tracheophyta; Spermatophyta; Magnoliopsida; eudicotyledons; Gunneridae; Pentapetalae; Caryophyllales; Chenopodiaceae; Chenopodioideae; Anserineae; Spinacia	KAJ8446717.1^KAJ8446717.1^Q:594-4115,H:1-1176^92.3%ID^E:0^.^.	KAJ8446717.1^KAJ8446717.1^Q:1-1174,H:1-1176^92.3%ID^E:0^.^.	KAJ8446717.1^KAJ8446717.1^Q:1-1174,H:1-1176^92.3%ID^E:0^.^.	PF00628.32^PHD^PHD-finger^673-728^E:6e-12`PF00046.32^Homeodomain^Homeodomain^1001-1048^E:1.7e-10`PF05920.14^Homeobox_KN^Homeobox KN domain^1018-1048^E:4.3e-06	.	.	.	.	GO:0005634^cellular_component^nucleus`GO:0003682^molecular_function^chromatin binding`GO:0003677^molecular_function^DNA binding`GO:0046872^molecular_function^metal ion binding`GO:0006325^biological_process^chromatin organization`GO:0006355^biological_process^regulation of DNA-templated transcription	GO:0005634^cellular_component^nucleus`GO:0003682^molecular_function^chromatin binding`GO:0003677^molecular_function^DNA binding`GO:0046872^molecular_function^metal ion binding`GO:0006325^biological_process^chromatin organization`GO:0006355^biological_process^regulation of DNA-templated transcription	GO:0003677^molecular_function^DNA binding`GO:0006355^biological_process^regulation of DNA-templated transcription	.	.
DN1989_c0_g1	TRINITY_DN1989_c0_g1_i6	A0A803L8B7_CHEQI^A0A803L8B7_CHEQI^Q:3-896,H:417-723^56.2%ID^E:1.98e-64^RecName: Full=Homeobox domain-containing protein {ECO:0000259|PROSITE:PS50071};^Eukaryota; Viridiplantae; Streptophyta; Embryophyta; Tracheophyta; Spermatophyta; Magnoliopsida; eudicotyledons; Gunneridae; Pentapetalae; Caryophyllales; Chenopodiaceae; Chenopodioideae; Atripliceae; Chenopodium	.	TRINITY_DN1989_c0_g1_i6.p3	1670-2002[-]	.	KAJ8446717.1^KAJ8446717.1^Q:3-2831,H:714-1176^46.2%ID^E:3.62e-178^.^.	.	.	.	.	.	.	.	GO:0005634^cellular_component^nucleus`GO:0003677^molecular_function^DNA binding	.	.	.	.
DN1989_c0_g1	TRINITY_DN1989_c0_g1_i6	A0A803L8B7_CHEQI^A0A803L8B7_CHEQI^Q:3-896,H:417-723^56.2%ID^E:1.98e-64^RecName: Full=Homeobox domain-containing protein {ECO:0000259|PROSITE:PS50071};^Eukaryota; Viridiplantae; Streptophyta; Embryophyta; Tracheophyta; Spermatophyta; Magnoliopsida; eudicotyledons; Gunneridae; Pentapetalae; Caryophyllales; Chenopodiaceae; Chenopodioideae; Atripliceae; Chenopodium	.	TRINITY_DN1989_c0_g1_i6.p1	3-899[+]	A0A803L8B7_CHEQI^A0A803L8B7_CHEQI^Q:1-298,H:417-723^56.2%ID^E:1.56e-71^RecName: Full=Homeobox domain-containing protein {ECO:0000259|PROSITE:PS50071};^Eukaryota; Viridiplantae; Streptophyta; Embryophyta; Tracheophyta; Spermatophyta; Magnoliopsida; eudicotyledons; Gunneridae; Pentapetalae; Caryophyllales; Chenopodiaceae; Chenopodioideae; Atripliceae; Chenopodium	KAJ8446717.1^KAJ8446717.1^Q:3-2831,H:714-1176^46.2%ID^E:3.62e-178^.^.	KAJ8446717.1^KAJ8446717.1^Q:1-298,H:714-1013^93.3%ID^E:7.53e-147^.^.	KAJ8446717.1^KAJ8446717.1^Q:1-298,H:714-1013^93.3%ID^E:2e-145^.^.	.	.	.	.	.	GO:0005634^cellular_component^nucleus`GO:0003677^molecular_function^DNA binding	GO:0005634^cellular_component^nucleus`GO:0003677^molecular_function^DNA binding	.	.	.
DN1989_c0_g1	TRINITY_DN1989_c0_g1_i6	A0A803L8B7_CHEQI^A0A803L8B7_CHEQI^Q:3-896,H:417-723^56.2%ID^E:1.98e-64^RecName: Full=Homeobox domain-containing protein {ECO:0000259|PROSITE:PS50071};^Eukaryota; Viridiplantae; Streptophyta; Embryophyta; Tracheophyta; Spermatophyta; Magnoliopsida; eudicotyledons; Gunneridae; Pentapetalae; Caryophyllales; Chenopodiaceae; Chenopodioideae; Atripliceae; Chenopodium	.	TRINITY_DN1989_c0_g1_i6.p2	2481-2834[+]	.	KAJ8446717.1^KAJ8446717.1^Q:3-2831,H:714-1176^46.2%ID^E:3.62e-178^.^.	KAJ8446717.1^KAJ8446717.1^Q:1-117,H:1060-1176^96.6%ID^E:2.46e-61^.^.	KAJ8446717.1^KAJ8446717.1^Q:1-117,H:1060-1176^96.6%ID^E:6.55e-60^.^.	.	.	.	.	.	GO:0005634^cellular_component^nucleus`GO:0003677^molecular_function^DNA binding	.	.	.	.
DN1989_c0_g1	TRINITY_DN1989_c0_g1_i8	A0A803L8B7_CHEQI^A0A803L8B7_CHEQI^Q:6082-7482,H:411-873^54.3%ID^E:2.94e-105^RecName: Full=Homeobox domain-containing protein {ECO:0000259|PROSITE:PS50071};^Eukaryota; Viridiplantae; Streptophyta; Embryophyta; Tracheophyta; Spermatophyta; Magnoliopsida; eudicotyledons; Gunneridae; Pentapetalae; Caryophyllales; Chenopodiaceae; Chenopodioideae; Atripliceae; Chenopodium	.	TRINITY_DN1989_c0_g1_i8.p2	6265-7485[+]	A0A803L8B7_CHEQI^A0A803L8B7_CHEQI^Q:1-406,H:472-873^51.7%ID^E:5.32e-77^RecName: Full=Homeobox domain-containing protein {ECO:0000259|PROSITE:PS50071};^Eukaryota; Viridiplantae; Streptophyta; Embryophyta; Tracheophyta; Spermatophyta; Magnoliopsida; eudicotyledons; Gunneridae; Pentapetalae; Caryophyllales; Chenopodiaceae; Chenopodioideae; Atripliceae; Chenopodium	KAJ8446717.1^KAJ8446717.1^Q:594-2444,H:1-617^89.5%ID^E:0^.^.	KAJ8446717.1^KAJ8446717.1^Q:1-406,H:769-1176^93.9%ID^E:5.73e-217^.^.	KAJ8446717.1^KAJ8446717.1^Q:1-406,H:769-1176^93.9%ID^E:1.52e-215^.^.	PF00046.32^Homeodomain^Homeodomain^233-280^E:4.4e-11`PF05920.14^Homeobox_KN^Homeobox KN domain^250-280^E:1.2e-06	.	.	.	.	GO:0005634^cellular_component^nucleus`GO:0003677^molecular_function^DNA binding	GO:0005634^cellular_component^nucleus`GO:0003677^molecular_function^DNA binding	GO:0003677^molecular_function^DNA binding`GO:0006355^biological_process^regulation of DNA-templated transcription	.	.
DN1989_c0_g1	TRINITY_DN1989_c0_g1_i8	A0A803L8B7_CHEQI^A0A803L8B7_CHEQI^Q:6082-7482,H:411-873^54.3%ID^E:2.94e-105^RecName: Full=Homeobox domain-containing protein {ECO:0000259|PROSITE:PS50071};^Eukaryota; Viridiplantae; Streptophyta; Embryophyta; Tracheophyta; Spermatophyta; Magnoliopsida; eudicotyledons; Gunneridae; Pentapetalae; Caryophyllales; Chenopodiaceae; Chenopodioideae; Atripliceae; Chenopodium	.	TRINITY_DN1989_c0_g1_i8.p1	594-2519[+]	A0A7C9CP43_OPUST^A0A7C9CP43_OPUST^Q:228-425,H:1-197^75.3%ID^E:6.17e-85^SubName: Full=Uncharacterized protein {ECO:0000313|EMBL:MBA4620244.1};^Eukaryota; Viridiplantae; Streptophyta; Embryophyta; Tracheophyta; Spermatophyta; Magnoliopsida; eudicotyledons; Gunneridae; Pentapetalae; Caryophyllales; Cactineae; Cactaceae; Opuntioideae; Opuntia	KAJ8446717.1^KAJ8446717.1^Q:594-2444,H:1-617^89.5%ID^E:0^.^.	KAJ8446717.1^KAJ8446717.1^Q:1-617,H:1-617^89.5%ID^E:0^.^.	KAJ8446717.1^KAJ8446717.1^Q:1-617,H:1-617^89.5%ID^E:0^.^.	.	.	.	.	.	GO:0005634^cellular_component^nucleus`GO:0003677^molecular_function^DNA binding	.	.	.	.
DN1989_c0_g1	TRINITY_DN1989_c0_g1_i9	A0A0K9QSK5_SPIOL^A0A0K9QSK5_SPIOL^Q:5882-7393,H:335-827^55.3%ID^E:5.25e-128^SubName: Full=Uncharacterized protein {ECO:0000313|EMBL:KNA10277.1};^Eukaryota; Viridiplantae; Streptophyta; Embryophyta; Tracheophyta; Spermatophyta; Magnoliopsida; eudicotyledons; Gunneridae; Pentapetalae; Caryophyllales; Chenopodiaceae; Chenopodioideae; Anserineae; Spinacia	.	TRINITY_DN1989_c0_g1_i9.p1	594-2519[+]	A0A7C9CP43_OPUST^A0A7C9CP43_OPUST^Q:228-425,H:1-197^75.3%ID^E:6.17e-85^SubName: Full=Uncharacterized protein {ECO:0000313|EMBL:MBA4620244.1};^Eukaryota; Viridiplantae; Streptophyta; Embryophyta; Tracheophyta; Spermatophyta; Magnoliopsida; eudicotyledons; Gunneridae; Pentapetalae; Caryophyllales; Cactineae; Cactaceae; Opuntioideae; Opuntia	KAJ8446717.1^KAJ8446717.1^Q:594-2444,H:1-617^89.5%ID^E:0^.^.	KAJ8446717.1^KAJ8446717.1^Q:1-617,H:1-617^89.5%ID^E:0^.^.	KAJ8446717.1^KAJ8446717.1^Q:1-617,H:1-617^89.5%ID^E:0^.^.	.	.	.	.	.	GO:0005634^cellular_component^nucleus`GO:0003682^molecular_function^chromatin binding`GO:0003677^molecular_function^DNA binding`GO:0046872^molecular_function^metal ion binding`GO:0006325^biological_process^chromatin organization`GO:0006355^biological_process^regulation of DNA-templated transcription	.	.	.	.
DN1989_c0_g1	TRINITY_DN1989_c0_g1_i9	A0A0K9QSK5_SPIOL^A0A0K9QSK5_SPIOL^Q:5882-7393,H:335-827^55.3%ID^E:5.25e-128^SubName: Full=Uncharacterized protein {ECO:0000313|EMBL:KNA10277.1};^Eukaryota; Viridiplantae; Streptophyta; Embryophyta; Tracheophyta; Spermatophyta; Magnoliopsida; eudicotyledons; Gunneridae; Pentapetalae; Caryophyllales; Chenopodiaceae; Chenopodioideae; Anserineae; Spinacia	.	TRINITY_DN1989_c0_g1_i9.p2	6176-7396[+]	A0A803L8B7_CHEQI^A0A803L8B7_CHEQI^Q:1-406,H:472-873^51.7%ID^E:5.32e-77^RecName: Full=Homeobox domain-containing protein {ECO:0000259|PROSITE:PS50071};^Eukaryota; Viridiplantae; Streptophyta; Embryophyta; Tracheophyta; Spermatophyta; Magnoliopsida; eudicotyledons; Gunneridae; Pentapetalae; Caryophyllales; Chenopodiaceae; Chenopodioideae; Atripliceae; Chenopodium	KAJ8446717.1^KAJ8446717.1^Q:594-2444,H:1-617^89.5%ID^E:0^.^.	KAJ8446717.1^KAJ8446717.1^Q:1-406,H:769-1176^93.9%ID^E:5.73e-217^.^.	KAJ8446717.1^KAJ8446717.1^Q:1-406,H:769-1176^93.9%ID^E:1.52e-215^.^.	PF00046.32^Homeodomain^Homeodomain^233-280^E:4.4e-11`PF05920.14^Homeobox_KN^Homeobox KN domain^250-280^E:1.2e-06	.	.	.	.	GO:0005634^cellular_component^nucleus`GO:0003682^molecular_function^chromatin binding`GO:0003677^molecular_function^DNA binding`GO:0046872^molecular_function^metal ion binding`GO:0006325^biological_process^chromatin organization`GO:0006355^biological_process^regulation of DNA-templated transcription	GO:0005634^cellular_component^nucleus`GO:0003677^molecular_function^DNA binding	GO:0003677^molecular_function^DNA binding`GO:0006355^biological_process^regulation of DNA-templated transcription	.	.
DN1940_c0_g1	TRINITY_DN1940_c0_g1_i10	A0A7C9DB00_OPUST^A0A7C9DB00_OPUST^Q:490-1347,H:1-177^54.2%ID^E:4.86e-78^RecName: Full=fructose-bisphosphatase {ECO:0000256|ARBA:ARBA00013093};^Eukaryota; Viridiplantae; Streptophyta; Embryophyta; Tracheophyta; Spermatophyta; Magnoliopsida; eudicotyledons; Gunneridae; Pentapetalae; Caryophyllales; Cactineae; Cactaceae; Opuntioideae; Opuntia	.	TRINITY_DN1940_c0_g1_i10.p2	490-951[+]	A0A067GYI5_CITSI^A0A067GYI5_CITSI^Q:1-153,H:1-118^66.2%ID^E:8.06e-59^RecName: Full=fructose-bisphosphatase {ECO:0000256|ARBA:ARBA00013093};^Eukaryota; Viridiplantae; Streptophyta; Embryophyta; Tracheophyta; Spermatophyta; Magnoliopsida; eudicotyledons; Gunneridae; Pentapetalae; rosids; malvids; Sapindales; Rutaceae; Aurantioideae; Citrus	KAJ8438603.1^KAJ8438603.1^Q:490-1347,H:1-177^59.8%ID^E:9.43e-88^.^.	KAJ8438603.1^KAJ8438603.1^Q:1-153,H:1-118^74.7%ID^E:1.48e-65^.^.	KAJ8438603.1^KAJ8438603.1^Q:1-153,H:1-118^74.7%ID^E:3.93e-64^.^.	PF00316.23^FBPase^Fructose-1-6-bisphosphatase, N-terminal domain^13-94^E:6.1e-28	.	.	.	.	GO:0042132^molecular_function^fructose 1,6-bisphosphate 1-phosphatase activity`GO:0046872^molecular_function^metal ion binding`GO:0005975^biological_process^carbohydrate metabolic process	GO:0042132^molecular_function^fructose 1,6-bisphosphate 1-phosphatase activity`GO:0005975^biological_process^carbohydrate metabolic process	.	.	.
DN1940_c0_g1	TRINITY_DN1940_c0_g1_i10	A0A7C9DB00_OPUST^A0A7C9DB00_OPUST^Q:490-1347,H:1-177^54.2%ID^E:4.86e-78^RecName: Full=fructose-bisphosphatase {ECO:0000256|ARBA:ARBA00013093};^Eukaryota; Viridiplantae; Streptophyta; Embryophyta; Tracheophyta; Spermatophyta; Magnoliopsida; eudicotyledons; Gunneridae; Pentapetalae; Caryophyllales; Cactineae; Cactaceae; Opuntioideae; Opuntia	.	TRINITY_DN1940_c0_g1_i10.p3	3494-3805[-]	.	KAJ8438603.1^KAJ8438603.1^Q:490-1347,H:1-177^59.8%ID^E:9.43e-88^.^.	.	.	.	.	.	.	.	GO:0042132^molecular_function^fructose 1,6-bisphosphate 1-phosphatase activity`GO:0046872^molecular_function^metal ion binding`GO:0005975^biological_process^carbohydrate metabolic process	.	.	.	.
DN1940_c0_g1	TRINITY_DN1940_c0_g1_i16	A0A7C9DB00_OPUST^A0A7C9DB00_OPUST^Q:490-1101,H:1-204^89.2%ID^E:1.84e-117^RecName: Full=fructose-bisphosphatase {ECO:0000256|ARBA:ARBA00013093};^Eukaryota; Viridiplantae; Streptophyta; Embryophyta; Tracheophyta; Spermatophyta; Magnoliopsida; eudicotyledons; Gunneridae; Pentapetalae; Caryophyllales; Cactineae; Cactaceae; Opuntioideae; Opuntia	.	TRINITY_DN1940_c0_g1_i16.p1	490-1242[+]	A0A7C9DB00_OPUST^A0A7C9DB00_OPUST^Q:1-204,H:1-204^89.2%ID^E:4e-128^RecName: Full=fructose-bisphosphatase {ECO:0000256|ARBA:ARBA00013093};^Eukaryota; Viridiplantae; Streptophyta; Embryophyta; Tracheophyta; Spermatophyta; Magnoliopsida; eudicotyledons; Gunneridae; Pentapetalae; Caryophyllales; Cactineae; Cactaceae; Opuntioideae; Opuntia	KAJ8438603.1^KAJ8438603.1^Q:490-1101,H:1-204^98%ID^E:4.29e-130^.^.	KAJ8438603.1^KAJ8438603.1^Q:1-204,H:1-204^98%ID^E:3.1e-141^.^.	KAJ8438603.1^KAJ8438603.1^Q:1-204,H:1-204^98%ID^E:8.25e-140^.^.	PF00316.23^FBPase^Fructose-1-6-bisphosphatase, N-terminal domain^13-200^E:6.4e-82	.	.	.	.	GO:0042132^molecular_function^fructose 1,6-bisphosphate 1-phosphatase activity`GO:0046872^molecular_function^metal ion binding`GO:0005975^biological_process^carbohydrate metabolic process	GO:0042132^molecular_function^fructose 1,6-bisphosphate 1-phosphatase activity`GO:0046872^molecular_function^metal ion binding`GO:0005975^biological_process^carbohydrate metabolic process	.	.	.
DN1940_c0_g1	TRINITY_DN1940_c0_g1_i16	A0A7C9DB00_OPUST^A0A7C9DB00_OPUST^Q:490-1101,H:1-204^89.2%ID^E:1.84e-117^RecName: Full=fructose-bisphosphatase {ECO:0000256|ARBA:ARBA00013093};^Eukaryota; Viridiplantae; Streptophyta; Embryophyta; Tracheophyta; Spermatophyta; Magnoliopsida; eudicotyledons; Gunneridae; Pentapetalae; Caryophyllales; Cactineae; Cactaceae; Opuntioideae; Opuntia	.	TRINITY_DN1940_c0_g1_i16.p2	2993-3304[-]	.	KAJ8438603.1^KAJ8438603.1^Q:490-1101,H:1-204^98%ID^E:4.29e-130^.^.	.	.	.	.	.	.	.	GO:0042132^molecular_function^fructose 1,6-bisphosphate 1-phosphatase activity`GO:0046872^molecular_function^metal ion binding`GO:0005975^biological_process^carbohydrate metabolic process	.	.	.	.
DN1940_c0_g1	TRINITY_DN1940_c0_g1_i29	A0A7C9DB00_OPUST^A0A7C9DB00_OPUST^Q:111-884,H:70-249^63.2%ID^E:2.39e-99^RecName: Full=fructose-bisphosphatase {ECO:0000256|ARBA:ARBA00013093};^Eukaryota; Viridiplantae; Streptophyta; Embryophyta; Tracheophyta; Spermatophyta; Magnoliopsida; eudicotyledons; Gunneridae; Pentapetalae; Caryophyllales; Cactineae; Cactaceae; Opuntioideae; Opuntia	.	TRINITY_DN1940_c0_g1_i29.p1	459-884[+]	A0A7C9DB00_OPUST^A0A7C9DB00_OPUST^Q:8-142,H:115-249^91.9%ID^E:5.79e-88^RecName: Full=fructose-bisphosphatase {ECO:0000256|ARBA:ARBA00013093};^Eukaryota; Viridiplantae; Streptophyta; Embryophyta; Tracheophyta; Spermatophyta; Magnoliopsida; eudicotyledons; Gunneridae; Pentapetalae; Caryophyllales; Cactineae; Cactaceae; Opuntioideae; Opuntia	KAJ8438603.1^KAJ8438603.1^Q:111-884,H:70-249^67.4%ID^E:2.55e-108^.^.	KAJ8438603.1^KAJ8438603.1^Q:8-142,H:115-249^95.6%ID^E:6.09e-92^.^.	KAJ8438603.1^KAJ8438603.1^Q:8-142,H:115-249^95.6%ID^E:1.62e-90^.^.	PF00316.23^FBPase^Fructose-1-6-bisphosphatase, N-terminal domain^6-93^E:7.9e-39`PF18913.3^FBPase_C^Fructose-1-6-bisphosphatase, C-terminal domain^98-142^E:4.8e-11	.	.	.	.	GO:0042132^molecular_function^fructose 1,6-bisphosphate 1-phosphatase activity`GO:0046872^molecular_function^metal ion binding`GO:0005975^biological_process^carbohydrate metabolic process	GO:0042132^molecular_function^fructose 1,6-bisphosphate 1-phosphatase activity`GO:0046872^molecular_function^metal ion binding`GO:0005975^biological_process^carbohydrate metabolic process	.	.	.
DN1940_c0_g1	TRINITY_DN1940_c0_g1_i34	K7V367_MAIZE^K7V367_MAIZE^Q:633-1367,H:54-257^56.9%ID^E:9.55e-73^RecName: Full=fructose-bisphosphatase {ECO:0000256|ARBA:ARBA00013093};^Eukaryota; Viridiplantae; Streptophyta; Embryophyta; Tracheophyta; Spermatophyta; Magnoliopsida; Liliopsida; Poales; Poaceae; PACMAD clade; Panicoideae; Andropogonodae; Andropogoneae; Tripsacinae; Zea	.	TRINITY_DN1940_c0_g1_i34.p1	1029-1436[+]	A0A9E7EDK5_9LILI^A0A9E7EDK5_9LILI^Q:6-115,H:10-119^75.5%ID^E:3.99e-54^RecName: Full=fructose-bisphosphatase {ECO:0000256|ARBA:ARBA00013093};^Eukaryota; Viridiplantae; Streptophyta; Embryophyta; Tracheophyta; Spermatophyta; Magnoliopsida; Liliopsida; Zingiberales; Musaceae; Musa	KAJ8438603.1^KAJ8438603.1^Q:633-1367,H:54-222^60.7%ID^E:9.74e-79^.^.	KAJ8438603.1^KAJ8438603.1^Q:8-113,H:115-222^82.4%ID^E:5.59e-57^.^.	KAJ8438603.1^KAJ8438603.1^Q:8-113,H:115-222^82.4%ID^E:1.49e-55^.^.	PF00316.23^FBPase^Fructose-1-6-bisphosphatase, N-terminal domain^6-93^E:7e-39	.	.	.	.	GO:0005737^cellular_component^cytoplasm`GO:0005829^cellular_component^cytosol`GO:0042132^molecular_function^fructose 1,6-bisphosphate 1-phosphatase activity`GO:0046872^molecular_function^metal ion binding`GO:0030388^biological_process^fructose 1,6-bisphosphate metabolic process`GO:0006002^biological_process^fructose 6-phosphate metabolic process`GO:0006000^biological_process^fructose metabolic process`GO:0006094^biological_process^gluconeogenesis`GO:0005986^biological_process^sucrose biosynthetic process	.	.	.	.
DN1940_c0_g1	TRINITY_DN1940_c0_g1_i41	A0A7C9DB00_OPUST^A0A7C9DB00_OPUST^Q:490-1149,H:1-222^82.9%ID^E:1.89e-118^RecName: Full=fructose-bisphosphatase {ECO:0000256|ARBA:ARBA00013093};^Eukaryota; Viridiplantae; Streptophyta; Embryophyta; Tracheophyta; Spermatophyta; Magnoliopsida; eudicotyledons; Gunneridae; Pentapetalae; Caryophyllales; Cactineae; Cactaceae; Opuntioideae; Opuntia	.	TRINITY_DN1940_c0_g1_i41.p1	490-1218[+]	A0A7C9DB00_OPUST^A0A7C9DB00_OPUST^Q:1-220,H:1-222^82.9%ID^E:5.08e-129^RecName: Full=fructose-bisphosphatase {ECO:0000256|ARBA:ARBA00013093};^Eukaryota; Viridiplantae; Streptophyta; Embryophyta; Tracheophyta; Spermatophyta; Magnoliopsida; eudicotyledons; Gunneridae; Pentapetalae; Caryophyllales; Cactineae; Cactaceae; Opuntioideae; Opuntia	KAJ8438603.1^KAJ8438603.1^Q:490-1149,H:1-222^91%ID^E:4.09e-131^.^.	KAJ8438603.1^KAJ8438603.1^Q:1-220,H:1-222^91%ID^E:3.91e-142^.^.	KAJ8438603.1^KAJ8438603.1^Q:1-220,H:1-222^91%ID^E:1.04e-140^.^.	PF00316.23^FBPase^Fructose-1-6-bisphosphatase, N-terminal domain^13-200^E:5.7e-82	.	.	.	.	GO:0042132^molecular_function^fructose 1,6-bisphosphate 1-phosphatase activity`GO:0046872^molecular_function^metal ion binding`GO:0005975^biological_process^carbohydrate metabolic process	GO:0042132^molecular_function^fructose 1,6-bisphosphate 1-phosphatase activity`GO:0046872^molecular_function^metal ion binding`GO:0005975^biological_process^carbohydrate metabolic process	.	.	.
DN1940_c0_g1	TRINITY_DN1940_c0_g1_i41	A0A7C9DB00_OPUST^A0A7C9DB00_OPUST^Q:490-1149,H:1-222^82.9%ID^E:1.89e-118^RecName: Full=fructose-bisphosphatase {ECO:0000256|ARBA:ARBA00013093};^Eukaryota; Viridiplantae; Streptophyta; Embryophyta; Tracheophyta; Spermatophyta; Magnoliopsida; eudicotyledons; Gunneridae; Pentapetalae; Caryophyllales; Cactineae; Cactaceae; Opuntioideae; Opuntia	.	TRINITY_DN1940_c0_g1_i41.p2	2899-3210[-]	.	KAJ8438603.1^KAJ8438603.1^Q:490-1149,H:1-222^91%ID^E:4.09e-131^.^.	.	.	.	.	.	.	.	GO:0042132^molecular_function^fructose 1,6-bisphosphate 1-phosphatase activity`GO:0046872^molecular_function^metal ion binding`GO:0005975^biological_process^carbohydrate metabolic process	.	.	.	.
DN1940_c0_g1	TRINITY_DN1940_c0_g1_i52	A0A7C9DB00_OPUST^A0A7C9DB00_OPUST^Q:490-1464,H:1-282^78.8%ID^E:8.73e-172^RecName: Full=fructose-bisphosphatase {ECO:0000256|ARBA:ARBA00013093};^Eukaryota; Viridiplantae; Streptophyta; Embryophyta; Tracheophyta; Spermatophyta; Magnoliopsida; eudicotyledons; Gunneridae; Pentapetalae; Caryophyllales; Cactineae; Cactaceae; Opuntioideae; Opuntia	.	TRINITY_DN1940_c0_g1_i52.p1	937-1491[+]	A0A7C9DB00_OPUST^A0A7C9DB00_OPUST^Q:8-176,H:115-282^92.3%ID^E:4.28e-112^RecName: Full=fructose-bisphosphatase {ECO:0000256|ARBA:ARBA00013093};^Eukaryota; Viridiplantae; Streptophyta; Embryophyta; Tracheophyta; Spermatophyta; Magnoliopsida; eudicotyledons; Gunneridae; Pentapetalae; Caryophyllales; Cactineae; Cactaceae; Opuntioideae; Opuntia	KAJ8438603.1^KAJ8438603.1^Q:490-1464,H:1-282^84.3%ID^E:7.42e-186^.^.	KAJ8438603.1^KAJ8438603.1^Q:8-176,H:115-282^95.3%ID^E:4.41e-116^.^.	KAJ8438603.1^KAJ8438603.1^Q:8-176,H:115-282^95.3%ID^E:1.17e-114^.^.	PF00316.23^FBPase^Fructose-1-6-bisphosphatase, N-terminal domain^6-93^E:1.6e-38`PF18913.3^FBPase_C^Fructose-1-6-bisphosphatase, C-terminal domain^98-174^E:6.5e-32	.	.	.	.	GO:0042132^molecular_function^fructose 1,6-bisphosphate 1-phosphatase activity`GO:0046872^molecular_function^metal ion binding`GO:0005975^biological_process^carbohydrate metabolic process	GO:0042132^molecular_function^fructose 1,6-bisphosphate 1-phosphatase activity`GO:0046872^molecular_function^metal ion binding`GO:0005975^biological_process^carbohydrate metabolic process	.	.	.
DN1940_c0_g1	TRINITY_DN1940_c0_g1_i52	A0A7C9DB00_OPUST^A0A7C9DB00_OPUST^Q:490-1464,H:1-282^78.8%ID^E:8.73e-172^RecName: Full=fructose-bisphosphatase {ECO:0000256|ARBA:ARBA00013093};^Eukaryota; Viridiplantae; Streptophyta; Embryophyta; Tracheophyta; Spermatophyta; Magnoliopsida; eudicotyledons; Gunneridae; Pentapetalae; Caryophyllales; Cactineae; Cactaceae; Opuntioideae; Opuntia	.	TRINITY_DN1940_c0_g1_i52.p4	2026-2337[-]	.	KAJ8438603.1^KAJ8438603.1^Q:490-1464,H:1-282^84.3%ID^E:7.42e-186^.^.	.	.	.	.	.	.	.	GO:0042132^molecular_function^fructose 1,6-bisphosphate 1-phosphatase activity`GO:0046872^molecular_function^metal ion binding`GO:0005975^biological_process^carbohydrate metabolic process	.	.	.	.
DN1940_c0_g1	TRINITY_DN1940_c0_g1_i52	A0A7C9DB00_OPUST^A0A7C9DB00_OPUST^Q:490-1464,H:1-282^78.8%ID^E:8.73e-172^RecName: Full=fructose-bisphosphatase {ECO:0000256|ARBA:ARBA00013093};^Eukaryota; Viridiplantae; Streptophyta; Embryophyta; Tracheophyta; Spermatophyta; Magnoliopsida; eudicotyledons; Gunneridae; Pentapetalae; Caryophyllales; Cactineae; Cactaceae; Opuntioideae; Opuntia	.	TRINITY_DN1940_c0_g1_i52.p3	490-843[+]	A0A067GYI5_CITSI^A0A067GYI5_CITSI^Q:1-117,H:1-118^86.4%ID^E:1.97e-66^RecName: Full=fructose-bisphosphatase {ECO:0000256|ARBA:ARBA00013093};^Eukaryota; Viridiplantae; Streptophyta; Embryophyta; Tracheophyta; Spermatophyta; Magnoliopsida; eudicotyledons; Gunneridae; Pentapetalae; rosids; malvids; Sapindales; Rutaceae; Aurantioideae; Citrus	KAJ8438603.1^KAJ8438603.1^Q:490-1464,H:1-282^84.3%ID^E:7.42e-186^.^.	KAJ8438603.1^KAJ8438603.1^Q:1-117,H:1-118^97.5%ID^E:3.91e-73^.^.	KAJ8438603.1^KAJ8438603.1^Q:1-117,H:1-118^97.5%ID^E:1.04e-71^.^.	PF00316.23^FBPase^Fructose-1-6-bisphosphatase, N-terminal domain^13-115^E:1.1e-36	.	.	.	.	GO:0042132^molecular_function^fructose 1,6-bisphosphate 1-phosphatase activity`GO:0046872^molecular_function^metal ion binding`GO:0005975^biological_process^carbohydrate metabolic process	GO:0042132^molecular_function^fructose 1,6-bisphosphate 1-phosphatase activity`GO:0005975^biological_process^carbohydrate metabolic process	.	.	.
DN1940_c0_g1	TRINITY_DN1940_c0_g1_i7	A0A2P2LM85_RHIMU^A0A2P2LM85_RHIMU^Q:490-774,H:1-95^88.4%ID^E:1.27e-47^RecName: Full=fructose-bisphosphatase {ECO:0000256|ARBA:ARBA00013093};^Eukaryota; Viridiplantae; Streptophyta; Embryophyta; Tracheophyta; Spermatophyta; Magnoliopsida; eudicotyledons; Gunneridae; Pentapetalae; rosids; fabids; Malpighiales; Rhizophoraceae; Rhizophora	.	TRINITY_DN1940_c0_g1_i7.p1	3709-4020[-]	.	KAJ8438603.1^KAJ8438603.1^Q:490-777,H:1-96^96.9%ID^E:2.49e-49^.^.	.	.	.	.	.	.	.	GO:0042132^molecular_function^fructose 1,6-bisphosphate 1-phosphatase activity`GO:0005975^biological_process^carbohydrate metabolic process	.	.	.	.
DN1940_c0_g1	TRINITY_DN1940_c0_g1_i7	A0A2P2LM85_RHIMU^A0A2P2LM85_RHIMU^Q:490-774,H:1-95^88.4%ID^E:1.27e-47^RecName: Full=fructose-bisphosphatase {ECO:0000256|ARBA:ARBA00013093};^Eukaryota; Viridiplantae; Streptophyta; Embryophyta; Tracheophyta; Spermatophyta; Magnoliopsida; eudicotyledons; Gunneridae; Pentapetalae; rosids; fabids; Malpighiales; Rhizophoraceae; Rhizophora	.	TRINITY_DN1940_c0_g1_i7.p2	490-789[+]	A0A2P2LM85_RHIMU^A0A2P2LM85_RHIMU^Q:1-95,H:1-95^88.4%ID^E:3.37e-55^RecName: Full=fructose-bisphosphatase {ECO:0000256|ARBA:ARBA00013093};^Eukaryota; Viridiplantae; Streptophyta; Embryophyta; Tracheophyta; Spermatophyta; Magnoliopsida; eudicotyledons; Gunneridae; Pentapetalae; rosids; fabids; Malpighiales; Rhizophoraceae; Rhizophora	KAJ8438603.1^KAJ8438603.1^Q:490-777,H:1-96^96.9%ID^E:2.49e-49^.^.	KAJ8438603.1^KAJ8438603.1^Q:1-96,H:1-96^96.9%ID^E:1.84e-57^.^.	KAJ8438603.1^KAJ8438603.1^Q:1-96,H:1-96^96.9%ID^E:4.9e-56^.^.	PF00316.23^FBPase^Fructose-1-6-bisphosphatase, N-terminal domain^13-94^E:2.2e-28	.	.	.	.	GO:0042132^molecular_function^fructose 1,6-bisphosphate 1-phosphatase activity`GO:0005975^biological_process^carbohydrate metabolic process	GO:0042132^molecular_function^fructose 1,6-bisphosphate 1-phosphatase activity`GO:0005975^biological_process^carbohydrate metabolic process	.	.	.
DN1940_c0_g1	TRINITY_DN1940_c0_g1_i75	A0A7C9DB00_OPUST^A0A7C9DB00_OPUST^Q:490-1020,H:1-177^88.1%ID^E:1.86e-97^RecName: Full=fructose-bisphosphatase {ECO:0000256|ARBA:ARBA00013093};^Eukaryota; Viridiplantae; Streptophyta; Embryophyta; Tracheophyta; Spermatophyta; Magnoliopsida; eudicotyledons; Gunneridae; Pentapetalae; Caryophyllales; Cactineae; Cactaceae; Opuntioideae; Opuntia	.	TRINITY_DN1940_c0_g1_i75.p1	490-1128[+]	A0A7C9DB00_OPUST^A0A7C9DB00_OPUST^Q:1-177,H:1-177^88.1%ID^E:3.52e-109^RecName: Full=fructose-bisphosphatase {ECO:0000256|ARBA:ARBA00013093};^Eukaryota; Viridiplantae; Streptophyta; Embryophyta; Tracheophyta; Spermatophyta; Magnoliopsida; eudicotyledons; Gunneridae; Pentapetalae; Caryophyllales; Cactineae; Cactaceae; Opuntioideae; Opuntia	KAJ8438603.1^KAJ8438603.1^Q:490-1020,H:1-177^96.6%ID^E:2.47e-107^.^.	KAJ8438603.1^KAJ8438603.1^Q:1-177,H:1-177^96.6%ID^E:7.57e-120^.^.	KAJ8438603.1^KAJ8438603.1^Q:1-177,H:1-177^96.6%ID^E:2.01e-118^.^.	PF00316.23^FBPase^Fructose-1-6-bisphosphatase, N-terminal domain^13-178^E:4.3e-69	.	.	.	.	GO:0042132^molecular_function^fructose 1,6-bisphosphate 1-phosphatase activity`GO:0046872^molecular_function^metal ion binding`GO:0005975^biological_process^carbohydrate metabolic process	GO:0042132^molecular_function^fructose 1,6-bisphosphate 1-phosphatase activity`GO:0046872^molecular_function^metal ion binding`GO:0005975^biological_process^carbohydrate metabolic process	.	.	.
DN1940_c0_g1	TRINITY_DN1940_c0_g1_i75	A0A7C9DB00_OPUST^A0A7C9DB00_OPUST^Q:490-1020,H:1-177^88.1%ID^E:1.86e-97^RecName: Full=fructose-bisphosphatase {ECO:0000256|ARBA:ARBA00013093};^Eukaryota; Viridiplantae; Streptophyta; Embryophyta; Tracheophyta; Spermatophyta; Magnoliopsida; eudicotyledons; Gunneridae; Pentapetalae; Caryophyllales; Cactineae; Cactaceae; Opuntioideae; Opuntia	.	TRINITY_DN1940_c0_g1_i75.p3	3771-4082[-]	.	KAJ8438603.1^KAJ8438603.1^Q:490-1020,H:1-177^96.6%ID^E:2.47e-107^.^.	.	.	.	.	.	.	.	GO:0042132^molecular_function^fructose 1,6-bisphosphate 1-phosphatase activity`GO:0046872^molecular_function^metal ion binding`GO:0005975^biological_process^carbohydrate metabolic process	.	.	.	.
DN1940_c0_g1	TRINITY_DN1940_c0_g1_i9	A0A7C9DB00_OPUST^A0A7C9DB00_OPUST^Q:490-1338,H:1-282^90.5%ID^E:1.62e-180^RecName: Full=fructose-bisphosphatase {ECO:0000256|ARBA:ARBA00013093};^Eukaryota; Viridiplantae; Streptophyta; Embryophyta; Tracheophyta; Spermatophyta; Magnoliopsida; eudicotyledons; Gunneridae; Pentapetalae; Caryophyllales; Cactineae; Cactaceae; Opuntioideae; Opuntia	.	TRINITY_DN1940_c0_g1_i9.p1	490-1365[+]	A0A7C9DB00_OPUST^A0A7C9DB00_OPUST^Q:1-283,H:1-282^90.5%ID^E:1.13e-187^RecName: Full=fructose-bisphosphatase {ECO:0000256|ARBA:ARBA00013093};^Eukaryota; Viridiplantae; Streptophyta; Embryophyta; Tracheophyta; Spermatophyta; Magnoliopsida; eudicotyledons; Gunneridae; Pentapetalae; Caryophyllales; Cactineae; Cactaceae; Opuntioideae; Opuntia	KAJ8438603.1^KAJ8438603.1^Q:490-1338,H:1-282^96.8%ID^E:1.29e-194^.^.	KAJ8438603.1^KAJ8438603.1^Q:1-283,H:1-282^96.8%ID^E:1.42e-201^.^.	KAJ8438603.1^KAJ8438603.1^Q:1-283,H:1-282^96.8%ID^E:3.78e-200^.^.	PF00316.23^FBPase^Fructose-1-6-bisphosphatase, N-terminal domain^13-200^E:1e-81`PF18913.3^FBPase_C^Fructose-1-6-bisphosphatase, C-terminal domain^205-281^E:1.7e-31	.	.	.	.	GO:0042132^molecular_function^fructose 1,6-bisphosphate 1-phosphatase activity`GO:0046872^molecular_function^metal ion binding`GO:0005975^biological_process^carbohydrate metabolic process	GO:0042132^molecular_function^fructose 1,6-bisphosphate 1-phosphatase activity`GO:0046872^molecular_function^metal ion binding`GO:0005975^biological_process^carbohydrate metabolic process	.	.	.
DN1940_c0_g1	TRINITY_DN1940_c0_g1_i9	A0A7C9DB00_OPUST^A0A7C9DB00_OPUST^Q:490-1338,H:1-282^90.5%ID^E:1.62e-180^RecName: Full=fructose-bisphosphatase {ECO:0000256|ARBA:ARBA00013093};^Eukaryota; Viridiplantae; Streptophyta; Embryophyta; Tracheophyta; Spermatophyta; Magnoliopsida; eudicotyledons; Gunneridae; Pentapetalae; Caryophyllales; Cactineae; Cactaceae; Opuntioideae; Opuntia	.	TRINITY_DN1940_c0_g1_i9.p3	1900-2211[-]	.	KAJ8438603.1^KAJ8438603.1^Q:490-1338,H:1-282^96.8%ID^E:1.29e-194^.^.	.	.	.	.	.	.	.	GO:0042132^molecular_function^fructose 1,6-bisphosphate 1-phosphatase activity`GO:0046872^molecular_function^metal ion binding`GO:0005975^biological_process^carbohydrate metabolic process	.	.	.	.
DN1940_c0_g2	TRINITY_DN1940_c0_g2_i1	.	.	.	.	.	.	.	.	.	.	.	.	.	.	.	.	.	.
DN1977_c0_g1	TRINITY_DN1977_c0_g1_i1	A0A7C9ECF7_OPUST^A0A7C9ECF7_OPUST^Q:1387-548,H:1-280^91.8%ID^E:2.87e-179^RecName: Full=PPM-type phosphatase domain-containing protein {ECO:0000259|PROSITE:PS51746};^Eukaryota; Viridiplantae; Streptophyta; Embryophyta; Tracheophyta; Spermatophyta; Magnoliopsida; eudicotyledons; Gunneridae; Pentapetalae; Caryophyllales; Cactineae; Cactaceae; Opuntioideae; Opuntia	.	TRINITY_DN1977_c0_g1_i1.p1	545-1387[-]	A0A7C9ECF7_OPUST^A0A7C9ECF7_OPUST^Q:1-280,H:1-280^91.8%ID^E:3.12e-184^RecName: Full=PPM-type phosphatase domain-containing protein {ECO:0000259|PROSITE:PS51746};^Eukaryota; Viridiplantae; Streptophyta; Embryophyta; Tracheophyta; Spermatophyta; Magnoliopsida; eudicotyledons; Gunneridae; Pentapetalae; Caryophyllales; Cactineae; Cactaceae; Opuntioideae; Opuntia	KAJ8441498.1^KAJ8441498.1^Q:1372-548,H:24-295^95.3%ID^E:2.12e-179^.^.	KAJ8441498.1^KAJ8441498.1^Q:6-280,H:24-295^95.3%ID^E:2.29e-184^.^.	KAJ8441498.1^KAJ8441498.1^Q:6-280,H:24-295^95.3%ID^E:6.1e-183^.^.	PF00481.24^PP2C^Protein phosphatase 2C^41-272^E:6.9e-54`PF07228.15^SpoIIE^Stage II sporulation protein E (SpoIIE)^100-279^E:4.3e-06	.	.	.	.	GO:0004722^molecular_function^protein serine/threonine phosphatase activity`GO:0006470^biological_process^protein dephosphorylation	GO:0004722^molecular_function^protein serine/threonine phosphatase activity`GO:0006470^biological_process^protein dephosphorylation	.	.	.
DN1977_c0_g1	TRINITY_DN1977_c0_g1_i12	A0A7C9ECF7_OPUST^A0A7C9ECF7_OPUST^Q:1467-757,H:1-237^90.7%ID^E:8e-150^RecName: Full=PPM-type phosphatase domain-containing protein {ECO:0000259|PROSITE:PS51746};^Eukaryota; Viridiplantae; Streptophyta; Embryophyta; Tracheophyta; Spermatophyta; Magnoliopsida; eudicotyledons; Gunneridae; Pentapetalae; Caryophyllales; Cactineae; Cactaceae; Opuntioideae; Opuntia	.	TRINITY_DN1977_c0_g1_i12.p1	709-1467[-]	A0A7C9ECF7_OPUST^A0A7C9ECF7_OPUST^Q:1-237,H:1-237^90.7%ID^E:2.12e-154^RecName: Full=PPM-type phosphatase domain-containing protein {ECO:0000259|PROSITE:PS51746};^Eukaryota; Viridiplantae; Streptophyta; Embryophyta; Tracheophyta; Spermatophyta; Magnoliopsida; eudicotyledons; Gunneridae; Pentapetalae; Caryophyllales; Cactineae; Cactaceae; Opuntioideae; Opuntia	KAJ8441498.1^KAJ8441498.1^Q:1452-760,H:24-251^94.4%ID^E:1.35e-148^.^.	KAJ8441498.1^KAJ8441498.1^Q:6-237,H:24-252^94%ID^E:1.8e-153^.^.	KAJ8441498.1^KAJ8441498.1^Q:6-237,H:24-252^94%ID^E:4.78e-152^.^.	PF00481.24^PP2C^Protein phosphatase 2C^41-237^E:7e-44	.	.	.	.	GO:0004722^molecular_function^protein serine/threonine phosphatase activity`GO:0006470^biological_process^protein dephosphorylation	GO:0004722^molecular_function^protein serine/threonine phosphatase activity`GO:0006470^biological_process^protein dephosphorylation	.	.	.
DN1977_c0_g1	TRINITY_DN1977_c0_g1_i13	A0A7C9ECF7_OPUST^A0A7C9ECF7_OPUST^Q:1387-548,H:1-280^91.8%ID^E:1.56e-178^RecName: Full=PPM-type phosphatase domain-containing protein {ECO:0000259|PROSITE:PS51746};^Eukaryota; Viridiplantae; Streptophyta; Embryophyta; Tracheophyta; Spermatophyta; Magnoliopsida; eudicotyledons; Gunneridae; Pentapetalae; Caryophyllales; Cactineae; Cactaceae; Opuntioideae; Opuntia	.	TRINITY_DN1977_c0_g1_i13.p1	545-1387[-]	A0A7C9ECF7_OPUST^A0A7C9ECF7_OPUST^Q:1-280,H:1-280^91.8%ID^E:3.12e-184^RecName: Full=PPM-type phosphatase domain-containing protein {ECO:0000259|PROSITE:PS51746};^Eukaryota; Viridiplantae; Streptophyta; Embryophyta; Tracheophyta; Spermatophyta; Magnoliopsida; eudicotyledons; Gunneridae; Pentapetalae; Caryophyllales; Cactineae; Cactaceae; Opuntioideae; Opuntia	KAJ8441498.1^KAJ8441498.1^Q:1372-548,H:24-295^95.3%ID^E:1.15e-178^.^.	KAJ8441498.1^KAJ8441498.1^Q:6-280,H:24-295^95.3%ID^E:2.29e-184^.^.	KAJ8441498.1^KAJ8441498.1^Q:6-280,H:24-295^95.3%ID^E:6.1e-183^.^.	PF00481.24^PP2C^Protein phosphatase 2C^41-272^E:6.9e-54`PF07228.15^SpoIIE^Stage II sporulation protein E (SpoIIE)^100-279^E:4.3e-06	.	.	.	.	GO:0004722^molecular_function^protein serine/threonine phosphatase activity`GO:0006470^biological_process^protein dephosphorylation	GO:0004722^molecular_function^protein serine/threonine phosphatase activity`GO:0006470^biological_process^protein dephosphorylation	.	.	.
DN1977_c0_g1	TRINITY_DN1977_c0_g1_i2	A0A7C9ECF7_OPUST^A0A7C9ECF7_OPUST^Q:1045-494,H:1-184^91.3%ID^E:2.36e-113^RecName: Full=PPM-type phosphatase domain-containing protein {ECO:0000259|PROSITE:PS51746};^Eukaryota; Viridiplantae; Streptophyta; Embryophyta; Tracheophyta; Spermatophyta; Magnoliopsida; eudicotyledons; Gunneridae; Pentapetalae; Caryophyllales; Cactineae; Cactaceae; Opuntioideae; Opuntia	.	TRINITY_DN1977_c0_g1_i2.p1	488-1045[-]	A0A7C9ECF7_OPUST^A0A7C9ECF7_OPUST^Q:1-184,H:1-184^91.3%ID^E:7.1e-119^RecName: Full=PPM-type phosphatase domain-containing protein {ECO:0000259|PROSITE:PS51746};^Eukaryota; Viridiplantae; Streptophyta; Embryophyta; Tracheophyta; Spermatophyta; Magnoliopsida; eudicotyledons; Gunneridae; Pentapetalae; Caryophyllales; Cactineae; Cactaceae; Opuntioideae; Opuntia	KAJ8441498.1^KAJ8441498.1^Q:1030-494,H:24-199^94.4%ID^E:4.37e-111^.^.	KAJ8441498.1^KAJ8441498.1^Q:6-184,H:24-199^94.4%ID^E:9.72e-117^.^.	KAJ8441498.1^KAJ8441498.1^Q:6-184,H:24-199^94.4%ID^E:2.58e-115^.^.	PF00481.24^PP2C^Protein phosphatase 2C^41-181^E:2.2e-23	.	.	.	.	GO:0004722^molecular_function^protein serine/threonine phosphatase activity`GO:0006470^biological_process^protein dephosphorylation	GO:0004722^molecular_function^protein serine/threonine phosphatase activity`GO:0006470^biological_process^protein dephosphorylation	.	.	.
DN1977_c0_g1	TRINITY_DN1977_c0_g1_i8	A0A7C9ECF7_OPUST^A0A7C9ECF7_OPUST^Q:1015-494,H:11-184^91.4%ID^E:2.79e-103^RecName: Full=PPM-type phosphatase domain-containing protein {ECO:0000259|PROSITE:PS51746};^Eukaryota; Viridiplantae; Streptophyta; Embryophyta; Tracheophyta; Spermatophyta; Magnoliopsida; eudicotyledons; Gunneridae; Pentapetalae; Caryophyllales; Cactineae; Cactaceae; Opuntioideae; Opuntia	.	TRINITY_DN1977_c0_g1_i8.p1	488-1099[-]	A0A7C9ECF7_OPUST^A0A7C9ECF7_OPUST^Q:29-202,H:11-184^91.4%ID^E:2.54e-112^RecName: Full=PPM-type phosphatase domain-containing protein {ECO:0000259|PROSITE:PS51746};^Eukaryota; Viridiplantae; Streptophyta; Embryophyta; Tracheophyta; Spermatophyta; Magnoliopsida; eudicotyledons; Gunneridae; Pentapetalae; Caryophyllales; Cactineae; Cactaceae; Opuntioideae; Opuntia	KAJ8441498.1^KAJ8441498.1^Q:1090-494,H:1-199^96%ID^E:6.07e-130^.^.	KAJ8441498.1^KAJ8441498.1^Q:4-202,H:1-199^96%ID^E:1.47e-139^.^.	KAJ8441498.1^KAJ8441498.1^Q:4-202,H:1-199^96%ID^E:3.91e-138^.^.	PF00481.24^PP2C^Protein phosphatase 2C^59-199^E:3e-23	.	.	.	.	GO:0004722^molecular_function^protein serine/threonine phosphatase activity`GO:0006470^biological_process^protein dephosphorylation	GO:0004722^molecular_function^protein serine/threonine phosphatase activity`GO:0006470^biological_process^protein dephosphorylation	.	.	.
DN1977_c0_g1	TRINITY_DN1977_c0_g1_i9	A0A7C9ECF7_OPUST^A0A7C9ECF7_OPUST^Q:1387-548,H:1-280^91.8%ID^E:1.46e-180^RecName: Full=PPM-type phosphatase domain-containing protein {ECO:0000259|PROSITE:PS51746};^Eukaryota; Viridiplantae; Streptophyta; Embryophyta; Tracheophyta; Spermatophyta; Magnoliopsida; eudicotyledons; Gunneridae; Pentapetalae; Caryophyllales; Cactineae; Cactaceae; Opuntioideae; Opuntia	.	TRINITY_DN1977_c0_g1_i9.p1	545-1387[-]	A0A7C9ECF7_OPUST^A0A7C9ECF7_OPUST^Q:1-280,H:1-280^91.8%ID^E:3.12e-184^RecName: Full=PPM-type phosphatase domain-containing protein {ECO:0000259|PROSITE:PS51746};^Eukaryota; Viridiplantae; Streptophyta; Embryophyta; Tracheophyta; Spermatophyta; Magnoliopsida; eudicotyledons; Gunneridae; Pentapetalae; Caryophyllales; Cactineae; Cactaceae; Opuntioideae; Opuntia	KAJ8441498.1^KAJ8441498.1^Q:1372-548,H:24-295^95.3%ID^E:1.08e-180^.^.	KAJ8441498.1^KAJ8441498.1^Q:6-280,H:24-295^95.3%ID^E:2.29e-184^.^.	KAJ8441498.1^KAJ8441498.1^Q:6-280,H:24-295^95.3%ID^E:6.1e-183^.^.	PF00481.24^PP2C^Protein phosphatase 2C^41-272^E:6.9e-54`PF07228.15^SpoIIE^Stage II sporulation protein E (SpoIIE)^100-279^E:4.3e-06	.	.	.	.	GO:0004722^molecular_function^protein serine/threonine phosphatase activity`GO:0006470^biological_process^protein dephosphorylation	GO:0004722^molecular_function^protein serine/threonine phosphatase activity`GO:0006470^biological_process^protein dephosphorylation	.	.	.
DN1977_c0_g2	TRINITY_DN1977_c0_g2_i1	.	.	.	.	.	.	.	.	.	.	.	.	.	.	.	.	.	.
DN1977_c1_g1	TRINITY_DN1977_c1_g1_i1	A0A7C9F1Y4_OPUST^A0A7C9F1Y4_OPUST^Q:88-2,H:158-186^89.7%ID^E:2.81e-07^RecName: Full=Autophagy-related protein 27 {ECO:0000256|Google:ProtNLM};^Eukaryota; Viridiplantae; Streptophyta; Embryophyta; Tracheophyta; Spermatophyta; Magnoliopsida; eudicotyledons; Gunneridae; Pentapetalae; Caryophyllales; Cactineae; Cactaceae; Opuntioideae; Opuntia	.	.	.	.	KAH9623580.1^KAH9623580.1^Q:88-2,H:256-284^86.2%ID^E:8.28e-06^.^.	.	.	.	.	.	.	.	GO:0016020^cellular_component^membrane	.	.	.	.
DN1977_c2_g1	TRINITY_DN1977_c2_g1_i1	A0A7C9D695_OPUST^A0A7C9D695_OPUST^Q:466-549,H:39-66^85.7%ID^E:4.45e-07^SubName: Full=3-epi-6-deoxocathasterone 23-monooxygenase {ECO:0000313|EMBL:MBA4631524.1};^Eukaryota; Viridiplantae; Streptophyta; Embryophyta; Tracheophyta; Spermatophyta; Magnoliopsida; eudicotyledons; Gunneridae; Pentapetalae; Caryophyllales; Cactineae; Cactaceae; Opuntioideae; Opuntia	.	.	.	.	XP_048493762.1^XP_048493762.1^Q:1-72,H:319-342^100%ID^E:3.93e-08^.^.	.	.	.	.	.	.	.	GO:0102097^molecular_function^(22S)-22-hydroxy-5alpha-campestan-3-one C-23 hydroxylase activity`GO:0102136^molecular_function^3-epi-6-deoxocathasterone C-23 hydroxylase activity`GO:0020037^molecular_function^heme binding`GO:0005506^molecular_function^iron ion binding	.	.	.	.
DN1977_c3_g1	TRINITY_DN1977_c3_g1_i1	A0A1U7Y341_NICSY^A0A1U7Y341_NICSY^Q:231-1,H:49-133^48.2%ID^E:2.16e-11^SubName: Full=Uncharacterized protein LOC104244767 {ECO:0000313|RefSeq:XP_009798547.1};^Eukaryota; Viridiplantae; Streptophyta; Embryophyta; Tracheophyta; Spermatophyta; Magnoliopsida; eudicotyledons; Gunneridae; Pentapetalae; asterids; lamiids; Solanales; Solanaceae; Nicotianoideae; Nicotianeae; Nicotiana	.	.	.	.	KAJ8449215.1^KAJ8449215.1^Q:234-70,H:46-104^61%ID^E:1.33e-12^.^.	.	.	.	.	.	.	KEGG:nsy:104244767	.	.	.	.	.
DN1928_c0_g1	TRINITY_DN1928_c0_g1_i1	A0A7C8YNR9_OPUST^A0A7C8YNR9_OPUST^Q:1134-424,H:46-277^39.6%ID^E:1.55e-41^RecName: Full=Retrotransposon Copia-like N-terminal domain-containing protein {ECO:0000256|Google:ProtNLM};^Eukaryota; Viridiplantae; Streptophyta; Embryophyta; Tracheophyta; Spermatophyta; Magnoliopsida; eudicotyledons; Gunneridae; Pentapetalae; Caryophyllales; Cactineae; Cactaceae; Opuntioideae; Opuntia	.	.	.	.	CAD1817794.1^CAD1817794.1^Q:1134-502,H:31-232^40.1%ID^E:8.8e-45^.^.	.	.	.	.	.	.	.	.	.	.	.	.
DN1928_c0_g1	TRINITY_DN1928_c0_g1_i3	A0A7C8YNR9_OPUST^A0A7C8YNR9_OPUST^Q:277-2,H:46-137^64.1%ID^E:4.47e-36^RecName: Full=Retrotransposon Copia-like N-terminal domain-containing protein {ECO:0000256|Google:ProtNLM};^Eukaryota; Viridiplantae; Streptophyta; Embryophyta; Tracheophyta; Spermatophyta; Magnoliopsida; eudicotyledons; Gunneridae; Pentapetalae; Caryophyllales; Cactineae; Cactaceae; Opuntioideae; Opuntia	.	.	.	.	CAD1817794.1^CAD1817794.1^Q:277-2,H:31-122^53.3%ID^E:2.88e-28^.^.	.	.	.	.	.	.	.	.	.	.	.	.
DN1928_c0_g1	TRINITY_DN1928_c0_g1_i4	A0A7C8YNR9_OPUST^A0A7C8YNR9_OPUST^Q:322-2,H:31-137^65.4%ID^E:1.08e-38^RecName: Full=Retrotransposon Copia-like N-terminal domain-containing protein {ECO:0000256|Google:ProtNLM};^Eukaryota; Viridiplantae; Streptophyta; Embryophyta; Tracheophyta; Spermatophyta; Magnoliopsida; eudicotyledons; Gunneridae; Pentapetalae; Caryophyllales; Cactineae; Cactaceae; Opuntioideae; Opuntia	.	TRINITY_DN1928_c0_g1_i4.p1	2-361[-]	A0A7C8YNR9_OPUST^A0A7C8YNR9_OPUST^Q:14-120,H:31-137^65.4%ID^E:4.04e-45^RecName: Full=Retrotransposon Copia-like N-terminal domain-containing protein {ECO:0000256|Google:ProtNLM};^Eukaryota; Viridiplantae; Streptophyta; Embryophyta; Tracheophyta; Spermatophyta; Magnoliopsida; eudicotyledons; Gunneridae; Pentapetalae; Caryophyllales; Cactineae; Cactaceae; Opuntioideae; Opuntia	GKV01515.1^GKV01515.1^Q:346-2,H:14-128^52.2%ID^E:1.58e-28^.^.	GKV01515.1^GKV01515.1^Q:6-120,H:14-128^52.2%ID^E:1.31e-33^.^.	GKV01515.1^GKV01515.1^Q:6-120,H:14-128^52.2%ID^E:3.48e-32^.^.	PF14244.9^Retrotran_gag_3^gag-polypeptide of LTR copia-type^27-73^E:8e-13	.	.	.	.	.	.	.	.	.
DN1928_c0_g1	TRINITY_DN1928_c0_g1_i5	A0A7C8YNR9_OPUST^A0A7C8YNR9_OPUST^Q:1179-424,H:31-277^41.6%ID^E:2.37e-47^RecName: Full=Retrotransposon Copia-like N-terminal domain-containing protein {ECO:0000256|Google:ProtNLM};^Eukaryota; Viridiplantae; Streptophyta; Embryophyta; Tracheophyta; Spermatophyta; Magnoliopsida; eudicotyledons; Gunneridae; Pentapetalae; Caryophyllales; Cactineae; Cactaceae; Opuntioideae; Opuntia	.	TRINITY_DN1928_c0_g1_i5.p1	847-1218[-]	A0A7C8YNR9_OPUST^A0A7C8YNR9_OPUST^Q:14-123,H:31-140^62.7%ID^E:2.59e-44^RecName: Full=Retrotransposon Copia-like N-terminal domain-containing protein {ECO:0000256|Google:ProtNLM};^Eukaryota; Viridiplantae; Streptophyta; Embryophyta; Tracheophyta; Spermatophyta; Magnoliopsida; eudicotyledons; Gunneridae; Pentapetalae; Caryophyllales; Cactineae; Cactaceae; Opuntioideae; Opuntia	GKV01515.1^GKV01515.1^Q:1203-463,H:14-251^40.7%ID^E:8.43e-47^.^.	GKV01515.1^GKV01515.1^Q:6-123,H:14-131^50.8%ID^E:1.09e-33^.^.	GKV01515.1^GKV01515.1^Q:6-123,H:14-131^50.8%ID^E:2.9e-32^.^.	PF14244.9^Retrotran_gag_3^gag-polypeptide of LTR copia-type^27-73^E:8.6e-13	.	.	.	.	.	.	.	.	.
DN1928_c1_g1	TRINITY_DN1928_c1_g1_i1	.	.	.	.	.	.	.	.	.	.	.	.	.	.	.	.	.	.
DN1904_c0_g1	TRINITY_DN1904_c0_g1_i100	A0A7C8YET2_OPUST^A0A7C8YET2_OPUST^Q:3-1481,H:61-553^95.5%ID^E:2.40999999767484e-315^SubName: Full=Adenosinetriphosphatase {ECO:0000313|EMBL:MBA4616355.1};^Eukaryota; Viridiplantae; Streptophyta; Embryophyta; Tracheophyta; Spermatophyta; Magnoliopsida; eudicotyledons; Gunneridae; Pentapetalae; Caryophyllales; Cactineae; Cactaceae; Opuntioideae; Opuntia	.	TRINITY_DN1904_c0_g1_i100.p3	4951-5652[-]	A0A7C8ZI89_OPUST^A0A7C8ZI89_OPUST^Q:2-213,H:3-209^81.1%ID^E:3.39e-109^RecName: Full=prolycopene isomerase {ECO:0000256|ARBA:ARBA00012419};^Eukaryota; Viridiplantae; Streptophyta; Embryophyta; Tracheophyta; Spermatophyta; Magnoliopsida; eudicotyledons; Gunneridae; Pentapetalae; Caryophyllales; Cactineae; Cactaceae; Opuntioideae; Opuntia	XP_021858980.1^XP_021858980.1^Q:3-1475,H:105-595^85.1%ID^E:2.5e-279^.^.	KAJ8430356.1^KAJ8430356.1^Q:1-213,H:1-213^95.8%ID^E:8.03e-138^.^.	KAJ8430356.1^KAJ8430356.1^Q:1-213,H:1-213^95.8%ID^E:2.13e-136^.^.	PF00890.27^FAD_binding_2^FAD binding domain^153-183^E:2.3e-06`PF13450.9^NAD_binding_8^NAD(P)-binding Rossmann-like domain^156-214^E:2.9e-12`PF01593.27^Amino_oxidase^Flavin containing amine oxidoreductase^161-216^E:2e-06	.	.	.	.	GO:0016020^cellular_component^membrane`GO:0140359^molecular_function^ABC-type transporter activity`GO:0005524^molecular_function^ATP binding`GO:0016887^molecular_function^ATP hydrolysis activity	GO:0031969^cellular_component^chloroplast membrane`GO:0046608^molecular_function^carotenoid isomerase activity`GO:0016491^molecular_function^oxidoreductase activity`GO:0016117^biological_process^carotenoid biosynthetic process	GO:0016491^molecular_function^oxidoreductase activity	.	.
DN1904_c0_g1	TRINITY_DN1904_c0_g1_i100	A0A7C8YET2_OPUST^A0A7C8YET2_OPUST^Q:3-1481,H:61-553^95.5%ID^E:2.40999999767484e-315^SubName: Full=Adenosinetriphosphatase {ECO:0000313|EMBL:MBA4616355.1};^Eukaryota; Viridiplantae; Streptophyta; Embryophyta; Tracheophyta; Spermatophyta; Magnoliopsida; eudicotyledons; Gunneridae; Pentapetalae; Caryophyllales; Cactineae; Cactaceae; Opuntioideae; Opuntia	.	TRINITY_DN1904_c0_g1_i100.p2	2226-3179[-]	A0A7C8ZI89_OPUST^A0A7C8ZI89_OPUST^Q:1-317,H:349-665^95.9%ID^E:1.56e-219^RecName: Full=prolycopene isomerase {ECO:0000256|ARBA:ARBA00012419};^Eukaryota; Viridiplantae; Streptophyta; Embryophyta; Tracheophyta; Spermatophyta; Magnoliopsida; eudicotyledons; Gunneridae; Pentapetalae; Caryophyllales; Cactineae; Cactaceae; Opuntioideae; Opuntia	XP_021858980.1^XP_021858980.1^Q:3-1475,H:105-595^85.1%ID^E:2.5e-279^.^.	KAJ8430356.1^KAJ8430356.1^Q:11-317,H:344-650^97.7%ID^E:6.63e-217^.^.	KAJ8430356.1^KAJ8430356.1^Q:11-317,H:344-650^97.7%ID^E:1.76e-215^.^.	PF01593.27^Amino_oxidase^Flavin containing amine oxidoreductase^18-287^E:2.3e-06	.	.	.	.	GO:0016020^cellular_component^membrane`GO:0140359^molecular_function^ABC-type transporter activity`GO:0005524^molecular_function^ATP binding`GO:0016887^molecular_function^ATP hydrolysis activity	GO:0031969^cellular_component^chloroplast membrane`GO:0046608^molecular_function^carotenoid isomerase activity`GO:0016491^molecular_function^oxidoreductase activity`GO:0016117^biological_process^carotenoid biosynthetic process	GO:0016491^molecular_function^oxidoreductase activity	.	.
DN1904_c0_g1	TRINITY_DN1904_c0_g1_i100	A0A7C8YET2_OPUST^A0A7C8YET2_OPUST^Q:3-1481,H:61-553^95.5%ID^E:2.40999999767484e-315^SubName: Full=Adenosinetriphosphatase {ECO:0000313|EMBL:MBA4616355.1};^Eukaryota; Viridiplantae; Streptophyta; Embryophyta; Tracheophyta; Spermatophyta; Magnoliopsida; eudicotyledons; Gunneridae; Pentapetalae; Caryophyllales; Cactineae; Cactaceae; Opuntioideae; Opuntia	.	TRINITY_DN1904_c0_g1_i100.p1	3-1484[+]	A0A7C8YET2_OPUST^A0A7C8YET2_OPUST^Q:1-493,H:61-553^95.5%ID^E:0^SubName: Full=Adenosinetriphosphatase {ECO:0000313|EMBL:MBA4616355.1};^Eukaryota; Viridiplantae; Streptophyta; Embryophyta; Tracheophyta; Spermatophyta; Magnoliopsida; eudicotyledons; Gunneridae; Pentapetalae; Caryophyllales; Cactineae; Cactaceae; Opuntioideae; Opuntia	XP_021858980.1^XP_021858980.1^Q:3-1475,H:105-595^85.1%ID^E:2.5e-279^.^.	XP_021858980.1^XP_021858980.1^Q:1-491,H:105-595^85.1%ID^E:2.82e-300^.^.	XP_021858980.1^XP_021858980.1^Q:1-491,H:105-595^85.1%ID^E:7.5e-299^.^.	PF00005.30^ABC_tran^ABC transporter^15-73^E:5.1e-07`PF19055.3^ABC2_membrane_7^ABC-2 type transporter^102-391^E:6.8e-17`PF01061.27^ABC2_membrane^ABC-2 type transporter^241-449^E:6.7e-43	.	.	.	.	GO:0016020^cellular_component^membrane`GO:0140359^molecular_function^ABC-type transporter activity`GO:0005524^molecular_function^ATP binding`GO:0016887^molecular_function^ATP hydrolysis activity	GO:0016020^cellular_component^membrane`GO:0140359^molecular_function^ABC-type transporter activity`GO:0005524^molecular_function^ATP binding`GO:0016887^molecular_function^ATP hydrolysis activity	GO:0005524^molecular_function^ATP binding`GO:0140359^molecular_function^ABC-type transporter activity`GO:0016020^cellular_component^membrane	.	.
DN1904_c0_g1	TRINITY_DN1904_c0_g1_i12	A0A7C8YET2_OPUST^A0A7C8YET2_OPUST^Q:3-1481,H:61-553^95.5%ID^E:0^SubName: Full=Adenosinetriphosphatase {ECO:0000313|EMBL:MBA4616355.1};^Eukaryota; Viridiplantae; Streptophyta; Embryophyta; Tracheophyta; Spermatophyta; Magnoliopsida; eudicotyledons; Gunneridae; Pentapetalae; Caryophyllales; Cactineae; Cactaceae; Opuntioideae; Opuntia	.	TRINITY_DN1904_c0_g1_i12.p5	2226-2531[-]	A0A7C8ZI89_OPUST^A0A7C8ZI89_OPUST^Q:1-101,H:565-665^96%ID^E:7.22e-61^RecName: Full=prolycopene isomerase {ECO:0000256|ARBA:ARBA00012419};^Eukaryota; Viridiplantae; Streptophyta; Embryophyta; Tracheophyta; Spermatophyta; Magnoliopsida; eudicotyledons; Gunneridae; Pentapetalae; Caryophyllales; Cactineae; Cactaceae; Opuntioideae; Opuntia	XP_021858980.1^XP_021858980.1^Q:3-1475,H:105-595^85.1%ID^E:3.76e-282^.^.	KAJ8430356.1^KAJ8430356.1^Q:4-101,H:553-650^98%ID^E:1.47e-60^.^.	KAJ8430356.1^KAJ8430356.1^Q:4-101,H:553-650^98%ID^E:3.91e-59^.^.	.	.	.	.	.	GO:0016020^cellular_component^membrane`GO:0140359^molecular_function^ABC-type transporter activity`GO:0005524^molecular_function^ATP binding`GO:0016887^molecular_function^ATP hydrolysis activity	GO:0031969^cellular_component^chloroplast membrane`GO:0046608^molecular_function^carotenoid isomerase activity`GO:0016491^molecular_function^oxidoreductase activity`GO:0016117^biological_process^carotenoid biosynthetic process	.	.	.
DN1904_c0_g1	TRINITY_DN1904_c0_g1_i12	A0A7C8YET2_OPUST^A0A7C8YET2_OPUST^Q:3-1481,H:61-553^95.5%ID^E:0^SubName: Full=Adenosinetriphosphatase {ECO:0000313|EMBL:MBA4616355.1};^Eukaryota; Viridiplantae; Streptophyta; Embryophyta; Tracheophyta; Spermatophyta; Magnoliopsida; eudicotyledons; Gunneridae; Pentapetalae; Caryophyllales; Cactineae; Cactaceae; Opuntioideae; Opuntia	.	TRINITY_DN1904_c0_g1_i12.p1	3-1484[+]	A0A7C8YET2_OPUST^A0A7C8YET2_OPUST^Q:1-493,H:61-553^95.5%ID^E:0^SubName: Full=Adenosinetriphosphatase {ECO:0000313|EMBL:MBA4616355.1};^Eukaryota; Viridiplantae; Streptophyta; Embryophyta; Tracheophyta; Spermatophyta; Magnoliopsida; eudicotyledons; Gunneridae; Pentapetalae; Caryophyllales; Cactineae; Cactaceae; Opuntioideae; Opuntia	XP_021858980.1^XP_021858980.1^Q:3-1475,H:105-595^85.1%ID^E:3.76e-282^.^.	XP_021858980.1^XP_021858980.1^Q:1-491,H:105-595^85.1%ID^E:2.82e-300^.^.	XP_021858980.1^XP_021858980.1^Q:1-491,H:105-595^85.1%ID^E:7.5e-299^.^.	PF00005.30^ABC_tran^ABC transporter^15-73^E:5.1e-07`PF19055.3^ABC2_membrane_7^ABC-2 type transporter^102-391^E:6.8e-17`PF01061.27^ABC2_membrane^ABC-2 type transporter^241-449^E:6.7e-43	.	.	.	.	GO:0016020^cellular_component^membrane`GO:0140359^molecular_function^ABC-type transporter activity`GO:0005524^molecular_function^ATP binding`GO:0016887^molecular_function^ATP hydrolysis activity	GO:0016020^cellular_component^membrane`GO:0140359^molecular_function^ABC-type transporter activity`GO:0005524^molecular_function^ATP binding`GO:0016887^molecular_function^ATP hydrolysis activity	GO:0005524^molecular_function^ATP binding`GO:0140359^molecular_function^ABC-type transporter activity`GO:0016020^cellular_component^membrane	.	.
DN1904_c0_g1	TRINITY_DN1904_c0_g1_i12	A0A7C8YET2_OPUST^A0A7C8YET2_OPUST^Q:3-1481,H:61-553^95.5%ID^E:0^SubName: Full=Adenosinetriphosphatase {ECO:0000313|EMBL:MBA4616355.1};^Eukaryota; Viridiplantae; Streptophyta; Embryophyta; Tracheophyta; Spermatophyta; Magnoliopsida; eudicotyledons; Gunneridae; Pentapetalae; Caryophyllales; Cactineae; Cactaceae; Opuntioideae; Opuntia	.	TRINITY_DN1904_c0_g1_i12.p2	4106-4852[-]	A0A7C8ZI89_OPUST^A0A7C8ZI89_OPUST^Q:2-213,H:3-209^81.1%ID^E:1.71e-108^RecName: Full=prolycopene isomerase {ECO:0000256|ARBA:ARBA00012419};^Eukaryota; Viridiplantae; Streptophyta; Embryophyta; Tracheophyta; Spermatophyta; Magnoliopsida; eudicotyledons; Gunneridae; Pentapetalae; Caryophyllales; Cactineae; Cactaceae; Opuntioideae; Opuntia	XP_021858980.1^XP_021858980.1^Q:3-1475,H:105-595^85.1%ID^E:3.76e-282^.^.	KAJ8430356.1^KAJ8430356.1^Q:1-213,H:1-213^95.8%ID^E:4.14e-137^.^.	KAJ8430356.1^KAJ8430356.1^Q:1-213,H:1-213^95.8%ID^E:1.1e-135^.^.	PF00890.27^FAD_binding_2^FAD binding domain^153-183^E:2.5e-06`PF13450.9^NAD_binding_8^NAD(P)-binding Rossmann-like domain^156-211^E:6.5e-12`PF01593.27^Amino_oxidase^Flavin containing amine oxidoreductase^161-214^E:3e-06	.	.	.	.	GO:0016020^cellular_component^membrane`GO:0140359^molecular_function^ABC-type transporter activity`GO:0005524^molecular_function^ATP binding`GO:0016887^molecular_function^ATP hydrolysis activity	GO:0031969^cellular_component^chloroplast membrane`GO:0046608^molecular_function^carotenoid isomerase activity`GO:0016491^molecular_function^oxidoreductase activity`GO:0016117^biological_process^carotenoid biosynthetic process	GO:0016491^molecular_function^oxidoreductase activity	.	.
DN1904_c0_g1	TRINITY_DN1904_c0_g1_i139	A0A7C8YET2_OPUST^A0A7C8YET2_OPUST^Q:3-1481,H:61-553^95.5%ID^E:1.86999999997692e-313^SubName: Full=Adenosinetriphosphatase {ECO:0000313|EMBL:MBA4616355.1};^Eukaryota; Viridiplantae; Streptophyta; Embryophyta; Tracheophyta; Spermatophyta; Magnoliopsida; eudicotyledons; Gunneridae; Pentapetalae; Caryophyllales; Cactineae; Cactaceae; Opuntioideae; Opuntia	.	TRINITY_DN1904_c0_g1_i139.p2	2226-3146[-]	A0A7C8ZI89_OPUST^A0A7C8ZI89_OPUST^Q:5-306,H:364-665^95.7%ID^E:1.38e-207^RecName: Full=prolycopene isomerase {ECO:0000256|ARBA:ARBA00012419};^Eukaryota; Viridiplantae; Streptophyta; Embryophyta; Tracheophyta; Spermatophyta; Magnoliopsida; eudicotyledons; Gunneridae; Pentapetalae; Caryophyllales; Cactineae; Cactaceae; Opuntioideae; Opuntia	XP_021858980.1^XP_021858980.1^Q:3-1475,H:105-595^85.1%ID^E:1.29e-277^.^.	KAJ8430356.1^KAJ8430356.1^Q:5-306,H:349-650^98%ID^E:5.34e-213^.^.	KAJ8430356.1^KAJ8430356.1^Q:5-306,H:349-650^98%ID^E:1.42e-211^.^.	PF01593.27^Amino_oxidase^Flavin containing amine oxidoreductase^9-276^E:3e-06	.	.	.	.	GO:0016020^cellular_component^membrane`GO:0140359^molecular_function^ABC-type transporter activity`GO:0005524^molecular_function^ATP binding`GO:0016887^molecular_function^ATP hydrolysis activity	GO:0031969^cellular_component^chloroplast membrane`GO:0046608^molecular_function^carotenoid isomerase activity`GO:0016491^molecular_function^oxidoreductase activity`GO:0016117^biological_process^carotenoid biosynthetic process	GO:0016491^molecular_function^oxidoreductase activity	.	.
DN1904_c0_g1	TRINITY_DN1904_c0_g1_i139	A0A7C8YET2_OPUST^A0A7C8YET2_OPUST^Q:3-1481,H:61-553^95.5%ID^E:1.86999999997692e-313^SubName: Full=Adenosinetriphosphatase {ECO:0000313|EMBL:MBA4616355.1};^Eukaryota; Viridiplantae; Streptophyta; Embryophyta; Tracheophyta; Spermatophyta; Magnoliopsida; eudicotyledons; Gunneridae; Pentapetalae; Caryophyllales; Cactineae; Cactaceae; Opuntioideae; Opuntia	.	TRINITY_DN1904_c0_g1_i139.p1	3-1484[+]	A0A7C8YET2_OPUST^A0A7C8YET2_OPUST^Q:1-493,H:61-553^95.5%ID^E:0^SubName: Full=Adenosinetriphosphatase {ECO:0000313|EMBL:MBA4616355.1};^Eukaryota; Viridiplantae; Streptophyta; Embryophyta; Tracheophyta; Spermatophyta; Magnoliopsida; eudicotyledons; Gunneridae; Pentapetalae; Caryophyllales; Cactineae; Cactaceae; Opuntioideae; Opuntia	XP_021858980.1^XP_021858980.1^Q:3-1475,H:105-595^85.1%ID^E:1.29e-277^.^.	XP_021858980.1^XP_021858980.1^Q:1-491,H:105-595^85.1%ID^E:2.82e-300^.^.	XP_021858980.1^XP_021858980.1^Q:1-491,H:105-595^85.1%ID^E:7.5e-299^.^.	PF00005.30^ABC_tran^ABC transporter^15-73^E:5.1e-07`PF19055.3^ABC2_membrane_7^ABC-2 type transporter^102-391^E:6.8e-17`PF01061.27^ABC2_membrane^ABC-2 type transporter^241-449^E:6.7e-43	.	.	.	.	GO:0016020^cellular_component^membrane`GO:0140359^molecular_function^ABC-type transporter activity`GO:0005524^molecular_function^ATP binding`GO:0016887^molecular_function^ATP hydrolysis activity	GO:0016020^cellular_component^membrane`GO:0140359^molecular_function^ABC-type transporter activity`GO:0005524^molecular_function^ATP binding`GO:0016887^molecular_function^ATP hydrolysis activity	GO:0005524^molecular_function^ATP binding`GO:0140359^molecular_function^ABC-type transporter activity`GO:0016020^cellular_component^membrane	.	.
DN1904_c0_g1	TRINITY_DN1904_c0_g1_i139	A0A7C8YET2_OPUST^A0A7C8YET2_OPUST^Q:3-1481,H:61-553^95.5%ID^E:1.86999999997692e-313^SubName: Full=Adenosinetriphosphatase {ECO:0000313|EMBL:MBA4616355.1};^Eukaryota; Viridiplantae; Streptophyta; Embryophyta; Tracheophyta; Spermatophyta; Magnoliopsida; eudicotyledons; Gunneridae; Pentapetalae; Caryophyllales; Cactineae; Cactaceae; Opuntioideae; Opuntia	.	TRINITY_DN1904_c0_g1_i139.p3	5484-6194[-]	A0A7C8ZI89_OPUST^A0A7C8ZI89_OPUST^Q:2-232,H:3-228^76.2%ID^E:5.37e-109^RecName: Full=prolycopene isomerase {ECO:0000256|ARBA:ARBA00012419};^Eukaryota; Viridiplantae; Streptophyta; Embryophyta; Tracheophyta; Spermatophyta; Magnoliopsida; eudicotyledons; Gunneridae; Pentapetalae; Caryophyllales; Cactineae; Cactaceae; Opuntioideae; Opuntia	XP_021858980.1^XP_021858980.1^Q:3-1475,H:105-595^85.1%ID^E:1.29e-277^.^.	KAJ8430356.1^KAJ8430356.1^Q:1-232,H:1-232^89.7%ID^E:1.28e-137^.^.	KAJ8430356.1^KAJ8430356.1^Q:1-232,H:1-232^89.7%ID^E:3.41e-136^.^.	PF00890.27^FAD_binding_2^FAD binding domain^153-183^E:2.3e-06`PF13450.9^NAD_binding_8^NAD(P)-binding Rossmann-like domain^156-211^E:4e-12`PF01593.27^Amino_oxidase^Flavin containing amine oxidoreductase^161-217^E:2e-06	.	.	.	.	GO:0016020^cellular_component^membrane`GO:0140359^molecular_function^ABC-type transporter activity`GO:0005524^molecular_function^ATP binding`GO:0016887^molecular_function^ATP hydrolysis activity	GO:0031969^cellular_component^chloroplast membrane`GO:0046608^molecular_function^carotenoid isomerase activity`GO:0016491^molecular_function^oxidoreductase activity`GO:0016117^biological_process^carotenoid biosynthetic process	GO:0016491^molecular_function^oxidoreductase activity	.	.
DN1904_c0_g1	TRINITY_DN1904_c0_g1_i159	A0A7C8YET2_OPUST^A0A7C8YET2_OPUST^Q:3-1481,H:61-553^95.5%ID^E:0^SubName: Full=Adenosinetriphosphatase {ECO:0000313|EMBL:MBA4616355.1};^Eukaryota; Viridiplantae; Streptophyta; Embryophyta; Tracheophyta; Spermatophyta; Magnoliopsida; eudicotyledons; Gunneridae; Pentapetalae; Caryophyllales; Cactineae; Cactaceae; Opuntioideae; Opuntia	.	TRINITY_DN1904_c0_g1_i159.p3	2226-2858[-]	A0A7C8ZI89_OPUST^A0A7C8ZI89_OPUST^Q:1-210,H:456-665^95.2%ID^E:1.45e-140^RecName: Full=prolycopene isomerase {ECO:0000256|ARBA:ARBA00012419};^Eukaryota; Viridiplantae; Streptophyta; Embryophyta; Tracheophyta; Spermatophyta; Magnoliopsida; eudicotyledons; Gunneridae; Pentapetalae; Caryophyllales; Cactineae; Cactaceae; Opuntioideae; Opuntia	XP_021858980.1^XP_021858980.1^Q:3-1475,H:105-595^85.1%ID^E:4.36e-281^.^.	KAJ8430356.1^KAJ8430356.1^Q:1-210,H:441-650^97.6%ID^E:1.45e-144^.^.	KAJ8430356.1^KAJ8430356.1^Q:1-210,H:441-650^97.6%ID^E:3.86e-143^.^.	.	.	.	.	.	GO:0016020^cellular_component^membrane`GO:0140359^molecular_function^ABC-type transporter activity`GO:0005524^molecular_function^ATP binding`GO:0016887^molecular_function^ATP hydrolysis activity	GO:0031969^cellular_component^chloroplast membrane`GO:0046608^molecular_function^carotenoid isomerase activity`GO:0016491^molecular_function^oxidoreductase activity`GO:0016117^biological_process^carotenoid biosynthetic process	.	.	.
DN1904_c0_g1	TRINITY_DN1904_c0_g1_i159	A0A7C8YET2_OPUST^A0A7C8YET2_OPUST^Q:3-1481,H:61-553^95.5%ID^E:0^SubName: Full=Adenosinetriphosphatase {ECO:0000313|EMBL:MBA4616355.1};^Eukaryota; Viridiplantae; Streptophyta; Embryophyta; Tracheophyta; Spermatophyta; Magnoliopsida; eudicotyledons; Gunneridae; Pentapetalae; Caryophyllales; Cactineae; Cactaceae; Opuntioideae; Opuntia	.	TRINITY_DN1904_c0_g1_i159.p1	3-1484[+]	A0A7C8YET2_OPUST^A0A7C8YET2_OPUST^Q:1-493,H:61-553^95.5%ID^E:0^SubName: Full=Adenosinetriphosphatase {ECO:0000313|EMBL:MBA4616355.1};^Eukaryota; Viridiplantae; Streptophyta; Embryophyta; Tracheophyta; Spermatophyta; Magnoliopsida; eudicotyledons; Gunneridae; Pentapetalae; Caryophyllales; Cactineae; Cactaceae; Opuntioideae; Opuntia	XP_021858980.1^XP_021858980.1^Q:3-1475,H:105-595^85.1%ID^E:4.36e-281^.^.	XP_021858980.1^XP_021858980.1^Q:1-491,H:105-595^85.1%ID^E:2.82e-300^.^.	XP_021858980.1^XP_021858980.1^Q:1-491,H:105-595^85.1%ID^E:7.5e-299^.^.	PF00005.30^ABC_tran^ABC transporter^15-73^E:5.1e-07`PF19055.3^ABC2_membrane_7^ABC-2 type transporter^102-391^E:6.8e-17`PF01061.27^ABC2_membrane^ABC-2 type transporter^241-449^E:6.7e-43	.	.	.	.	GO:0016020^cellular_component^membrane`GO:0140359^molecular_function^ABC-type transporter activity`GO:0005524^molecular_function^ATP binding`GO:0016887^molecular_function^ATP hydrolysis activity	GO:0016020^cellular_component^membrane`GO:0140359^molecular_function^ABC-type transporter activity`GO:0005524^molecular_function^ATP binding`GO:0016887^molecular_function^ATP hydrolysis activity	GO:0005524^molecular_function^ATP binding`GO:0140359^molecular_function^ABC-type transporter activity`GO:0016020^cellular_component^membrane	.	.
DN1904_c0_g1	TRINITY_DN1904_c0_g1_i159	A0A7C8YET2_OPUST^A0A7C8YET2_OPUST^Q:3-1481,H:61-553^95.5%ID^E:0^SubName: Full=Adenosinetriphosphatase {ECO:0000313|EMBL:MBA4616355.1};^Eukaryota; Viridiplantae; Streptophyta; Embryophyta; Tracheophyta; Spermatophyta; Magnoliopsida; eudicotyledons; Gunneridae; Pentapetalae; Caryophyllales; Cactineae; Cactaceae; Opuntioideae; Opuntia	.	TRINITY_DN1904_c0_g1_i159.p2	4190-5143[-]	A0A7C8ZI89_OPUST^A0A7C8ZI89_OPUST^Q:2-316,H:3-312^85.1%ID^E:3.6e-186^RecName: Full=prolycopene isomerase {ECO:0000256|ARBA:ARBA00012419};^Eukaryota; Viridiplantae; Streptophyta; Embryophyta; Tracheophyta; Spermatophyta; Magnoliopsida; eudicotyledons; Gunneridae; Pentapetalae; Caryophyllales; Cactineae; Cactaceae; Opuntioideae; Opuntia	XP_021858980.1^XP_021858980.1^Q:3-1475,H:105-595^85.1%ID^E:4.36e-281^.^.	KAJ8430356.1^KAJ8430356.1^Q:1-316,H:1-316^96.2%ID^E:4.05e-218^.^.	KAJ8430356.1^KAJ8430356.1^Q:1-316,H:1-316^96.2%ID^E:1.08e-216^.^.	PF00890.27^FAD_binding_2^FAD binding domain^153-183^E:3.5e-06`PF13450.9^NAD_binding_8^NAD(P)-binding Rossmann-like domain^156-217^E:1.2e-12`PF01593.27^Amino_oxidase^Flavin containing amine oxidoreductase^161-308^E:1.8e-09	.	.	.	.	GO:0016020^cellular_component^membrane`GO:0140359^molecular_function^ABC-type transporter activity`GO:0005524^molecular_function^ATP binding`GO:0016887^molecular_function^ATP hydrolysis activity	GO:0031969^cellular_component^chloroplast membrane`GO:0046608^molecular_function^carotenoid isomerase activity`GO:0016491^molecular_function^oxidoreductase activity`GO:0016117^biological_process^carotenoid biosynthetic process	GO:0016491^molecular_function^oxidoreductase activity	.	.
DN1904_c0_g1	TRINITY_DN1904_c0_g1_i161	A0A7C8YET2_OPUST^A0A7C8YET2_OPUST^Q:3-887,H:61-355^93.2%ID^E:2.88e-175^SubName: Full=Adenosinetriphosphatase {ECO:0000313|EMBL:MBA4616355.1};^Eukaryota; Viridiplantae; Streptophyta; Embryophyta; Tracheophyta; Spermatophyta; Magnoliopsida; eudicotyledons; Gunneridae; Pentapetalae; Caryophyllales; Cactineae; Cactaceae; Opuntioideae; Opuntia	.	TRINITY_DN1904_c0_g1_i161.p2	3-926[+]	A0A7C8YET2_OPUST^A0A7C8YET2_OPUST^Q:1-295,H:61-355^93.2%ID^E:2.01e-193^SubName: Full=Adenosinetriphosphatase {ECO:0000313|EMBL:MBA4616355.1};^Eukaryota; Viridiplantae; Streptophyta; Embryophyta; Tracheophyta; Spermatophyta; Magnoliopsida; eudicotyledons; Gunneridae; Pentapetalae; Caryophyllales; Cactineae; Cactaceae; Opuntioideae; Opuntia	KAJ8430356.1^KAJ8430356.1^Q:5092-4073,H:1-470^70%ID^E:1.5e-194^.^.	KAJ8430355.1^KAJ8430355.1^Q:1-295,H:292-586^96.6%ID^E:6.07e-195^.^.	KAJ8430355.1^KAJ8430355.1^Q:1-295,H:292-586^96.6%ID^E:1.61e-193^.^.	PF00005.30^ABC_tran^ABC transporter^15-73^E:2.5e-07`PF19055.3^ABC2_membrane_7^ABC-2 type transporter^102-168^E:8e-10	.	.	.	.	GO:0016020^cellular_component^membrane`GO:0140359^molecular_function^ABC-type transporter activity`GO:0005524^molecular_function^ATP binding`GO:0016887^molecular_function^ATP hydrolysis activity	GO:0016020^cellular_component^membrane`GO:0140359^molecular_function^ABC-type transporter activity`GO:0005524^molecular_function^ATP binding`GO:0016887^molecular_function^ATP hydrolysis activity	GO:0005524^molecular_function^ATP binding`GO:0140359^molecular_function^ABC-type transporter activity	.	.
DN1904_c0_g1	TRINITY_DN1904_c0_g1_i161	A0A7C8YET2_OPUST^A0A7C8YET2_OPUST^Q:3-887,H:61-355^93.2%ID^E:2.88e-175^SubName: Full=Adenosinetriphosphatase {ECO:0000313|EMBL:MBA4616355.1};^Eukaryota; Viridiplantae; Streptophyta; Embryophyta; Tracheophyta; Spermatophyta; Magnoliopsida; eudicotyledons; Gunneridae; Pentapetalae; Caryophyllales; Cactineae; Cactaceae; Opuntioideae; Opuntia	.	TRINITY_DN1904_c0_g1_i161.p5	2509-2814[-]	A0A7C8ZI89_OPUST^A0A7C8ZI89_OPUST^Q:1-101,H:565-665^96%ID^E:7.22e-61^RecName: Full=prolycopene isomerase {ECO:0000256|ARBA:ARBA00012419};^Eukaryota; Viridiplantae; Streptophyta; Embryophyta; Tracheophyta; Spermatophyta; Magnoliopsida; eudicotyledons; Gunneridae; Pentapetalae; Caryophyllales; Cactineae; Cactaceae; Opuntioideae; Opuntia	KAJ8430356.1^KAJ8430356.1^Q:5092-4073,H:1-470^70%ID^E:1.5e-194^.^.	KAJ8430356.1^KAJ8430356.1^Q:4-101,H:553-650^98%ID^E:1.47e-60^.^.	KAJ8430356.1^KAJ8430356.1^Q:4-101,H:553-650^98%ID^E:3.91e-59^.^.	.	.	.	.	.	GO:0016020^cellular_component^membrane`GO:0140359^molecular_function^ABC-type transporter activity`GO:0005524^molecular_function^ATP binding`GO:0016887^molecular_function^ATP hydrolysis activity	GO:0031969^cellular_component^chloroplast membrane`GO:0046608^molecular_function^carotenoid isomerase activity`GO:0016491^molecular_function^oxidoreductase activity`GO:0016117^biological_process^carotenoid biosynthetic process	.	.	.
DN1904_c0_g1	TRINITY_DN1904_c0_g1_i161	A0A7C8YET2_OPUST^A0A7C8YET2_OPUST^Q:3-887,H:61-355^93.2%ID^E:2.88e-175^SubName: Full=Adenosinetriphosphatase {ECO:0000313|EMBL:MBA4616355.1};^Eukaryota; Viridiplantae; Streptophyta; Embryophyta; Tracheophyta; Spermatophyta; Magnoliopsida; eudicotyledons; Gunneridae; Pentapetalae; Caryophyllales; Cactineae; Cactaceae; Opuntioideae; Opuntia	.	TRINITY_DN1904_c0_g1_i161.p1	4019-5092[-]	A0A7C8ZI89_OPUST^A0A7C8ZI89_OPUST^Q:2-340,H:3-485^60.2%ID^E:2.26e-178^RecName: Full=prolycopene isomerase {ECO:0000256|ARBA:ARBA00012419};^Eukaryota; Viridiplantae; Streptophyta; Embryophyta; Tracheophyta; Spermatophyta; Magnoliopsida; eudicotyledons; Gunneridae; Pentapetalae; Caryophyllales; Cactineae; Cactaceae; Opuntioideae; Opuntia	KAJ8430356.1^KAJ8430356.1^Q:5092-4073,H:1-470^70%ID^E:1.5e-194^.^.	KAJ8430356.1^KAJ8430356.1^Q:1-340,H:1-470^70%ID^E:7.19e-213^.^.	KAJ8430356.1^KAJ8430356.1^Q:1-340,H:1-470^70%ID^E:1.91e-211^.^.	PF00890.27^FAD_binding_2^FAD binding domain^153-183^E:4.1e-06`PF13450.9^NAD_binding_8^NAD(P)-binding Rossmann-like domain^156-211^E:9.1e-12`PF01593.27^Amino_oxidase^Flavin containing amine oxidoreductase^161-213^E:7.4e-06	.	.	.	.	GO:0016020^cellular_component^membrane`GO:0140359^molecular_function^ABC-type transporter activity`GO:0005524^molecular_function^ATP binding`GO:0016887^molecular_function^ATP hydrolysis activity	GO:0031969^cellular_component^chloroplast membrane`GO:0046608^molecular_function^carotenoid isomerase activity`GO:0016491^molecular_function^oxidoreductase activity`GO:0016117^biological_process^carotenoid biosynthetic process	GO:0016491^molecular_function^oxidoreductase activity	.	.
DN1904_c0_g1	TRINITY_DN1904_c0_g1_i161	A0A7C8YET2_OPUST^A0A7C8YET2_OPUST^Q:3-887,H:61-355^93.2%ID^E:2.88e-175^SubName: Full=Adenosinetriphosphatase {ECO:0000313|EMBL:MBA4616355.1};^Eukaryota; Viridiplantae; Streptophyta; Embryophyta; Tracheophyta; Spermatophyta; Magnoliopsida; eudicotyledons; Gunneridae; Pentapetalae; Caryophyllales; Cactineae; Cactaceae; Opuntioideae; Opuntia	.	TRINITY_DN1904_c0_g1_i161.p3	1153-1767[+]	A0A7C8YET2_OPUST^A0A7C8YET2_OPUST^Q:2-204,H:351-553^97%ID^E:3.63e-127^SubName: Full=Adenosinetriphosphatase {ECO:0000313|EMBL:MBA4616355.1};^Eukaryota; Viridiplantae; Streptophyta; Embryophyta; Tracheophyta; Spermatophyta; Magnoliopsida; eudicotyledons; Gunneridae; Pentapetalae; Caryophyllales; Cactineae; Cactaceae; Opuntioideae; Opuntia	KAJ8430356.1^KAJ8430356.1^Q:5092-4073,H:1-470^70%ID^E:1.5e-194^.^.	AEP14526.1^AEP14526.1^Q:2-203,H:78-279^90.6%ID^E:2.56e-118^.^.	AEP14526.1^AEP14526.1^Q:2-203,H:78-279^90.6%ID^E:6.8e-117^.^.	PF01061.27^ABC2_membrane^ABC-2 type transporter^3-160^E:3.7e-33`PF19055.3^ABC2_membrane_7^ABC-2 type transporter^19-103^E:8e-06	.	.	.	.	GO:0016020^cellular_component^membrane`GO:0140359^molecular_function^ABC-type transporter activity`GO:0005524^molecular_function^ATP binding`GO:0016887^molecular_function^ATP hydrolysis activity	GO:0016020^cellular_component^membrane`GO:0140359^molecular_function^ABC-type transporter activity`GO:0005524^molecular_function^ATP binding`GO:0016887^molecular_function^ATP hydrolysis activity	GO:0140359^molecular_function^ABC-type transporter activity`GO:0016020^cellular_component^membrane	.	.
DN1904_c0_g1	TRINITY_DN1904_c0_g1_i18	A0A7C8ZI89_OPUST^A0A7C8ZI89_OPUST^Q:3603-2512,H:294-665^92.5%ID^E:9.75e-228^RecName: Full=prolycopene isomerase {ECO:0000256|ARBA:ARBA00012419};^Eukaryota; Viridiplantae; Streptophyta; Embryophyta; Tracheophyta; Spermatophyta; Magnoliopsida; eudicotyledons; Gunneridae; Pentapetalae; Caryophyllales; Cactineae; Cactaceae; Opuntioideae; Opuntia	.	TRINITY_DN1904_c0_g1_i18.p2	2509-3462[-]	A0A7C8ZI89_OPUST^A0A7C8ZI89_OPUST^Q:1-317,H:349-665^95.9%ID^E:1.56e-219^RecName: Full=prolycopene isomerase {ECO:0000256|ARBA:ARBA00012419};^Eukaryota; Viridiplantae; Streptophyta; Embryophyta; Tracheophyta; Spermatophyta; Magnoliopsida; eudicotyledons; Gunneridae; Pentapetalae; Caryophyllales; Cactineae; Cactaceae; Opuntioideae; Opuntia	KAJ8430356.1^KAJ8430356.1^Q:3603-2512,H:298-650^89.2%ID^E:1.14e-214^.^.	KAJ8430356.1^KAJ8430356.1^Q:11-317,H:344-650^97.7%ID^E:6.63e-217^.^.	KAJ8430356.1^KAJ8430356.1^Q:11-317,H:344-650^97.7%ID^E:1.76e-215^.^.	PF01593.27^Amino_oxidase^Flavin containing amine oxidoreductase^18-287^E:2.3e-06	.	.	.	.	GO:0031969^cellular_component^chloroplast membrane`GO:0046608^molecular_function^carotenoid isomerase activity`GO:0016491^molecular_function^oxidoreductase activity`GO:0016117^biological_process^carotenoid biosynthetic process	GO:0031969^cellular_component^chloroplast membrane`GO:0046608^molecular_function^carotenoid isomerase activity`GO:0016491^molecular_function^oxidoreductase activity`GO:0016117^biological_process^carotenoid biosynthetic process	GO:0016491^molecular_function^oxidoreductase activity	.	.
DN1904_c0_g1	TRINITY_DN1904_c0_g1_i18	A0A7C8ZI89_OPUST^A0A7C8ZI89_OPUST^Q:3603-2512,H:294-665^92.5%ID^E:9.75e-228^RecName: Full=prolycopene isomerase {ECO:0000256|ARBA:ARBA00012419};^Eukaryota; Viridiplantae; Streptophyta; Embryophyta; Tracheophyta; Spermatophyta; Magnoliopsida; eudicotyledons; Gunneridae; Pentapetalae; Caryophyllales; Cactineae; Cactaceae; Opuntioideae; Opuntia	.	TRINITY_DN1904_c0_g1_i18.p4	1153-1767[+]	A0A7C8YET2_OPUST^A0A7C8YET2_OPUST^Q:2-204,H:351-553^97%ID^E:3.63e-127^SubName: Full=Adenosinetriphosphatase {ECO:0000313|EMBL:MBA4616355.1};^Eukaryota; Viridiplantae; Streptophyta; Embryophyta; Tracheophyta; Spermatophyta; Magnoliopsida; eudicotyledons; Gunneridae; Pentapetalae; Caryophyllales; Cactineae; Cactaceae; Opuntioideae; Opuntia	KAJ8430356.1^KAJ8430356.1^Q:3603-2512,H:298-650^89.2%ID^E:1.14e-214^.^.	AEP14526.1^AEP14526.1^Q:2-203,H:78-279^90.6%ID^E:2.56e-118^.^.	AEP14526.1^AEP14526.1^Q:2-203,H:78-279^90.6%ID^E:6.8e-117^.^.	PF01061.27^ABC2_membrane^ABC-2 type transporter^3-160^E:3.7e-33`PF19055.3^ABC2_membrane_7^ABC-2 type transporter^19-103^E:8e-06	.	.	.	.	GO:0031969^cellular_component^chloroplast membrane`GO:0046608^molecular_function^carotenoid isomerase activity`GO:0016491^molecular_function^oxidoreductase activity`GO:0016117^biological_process^carotenoid biosynthetic process	GO:0016020^cellular_component^membrane`GO:0140359^molecular_function^ABC-type transporter activity`GO:0005524^molecular_function^ATP binding`GO:0016887^molecular_function^ATP hydrolysis activity	GO:0140359^molecular_function^ABC-type transporter activity`GO:0016020^cellular_component^membrane	.	.
DN1904_c0_g1	TRINITY_DN1904_c0_g1_i18	A0A7C8ZI89_OPUST^A0A7C8ZI89_OPUST^Q:3603-2512,H:294-665^92.5%ID^E:9.75e-228^RecName: Full=prolycopene isomerase {ECO:0000256|ARBA:ARBA00012419};^Eukaryota; Viridiplantae; Streptophyta; Embryophyta; Tracheophyta; Spermatophyta; Magnoliopsida; eudicotyledons; Gunneridae; Pentapetalae; Caryophyllales; Cactineae; Cactaceae; Opuntioideae; Opuntia	.	TRINITY_DN1904_c0_g1_i18.p1	4296-5249[-]	A0A7C8ZI89_OPUST^A0A7C8ZI89_OPUST^Q:2-316,H:3-312^85.1%ID^E:3.6e-186^RecName: Full=prolycopene isomerase {ECO:0000256|ARBA:ARBA00012419};^Eukaryota; Viridiplantae; Streptophyta; Embryophyta; Tracheophyta; Spermatophyta; Magnoliopsida; eudicotyledons; Gunneridae; Pentapetalae; Caryophyllales; Cactineae; Cactaceae; Opuntioideae; Opuntia	KAJ8430356.1^KAJ8430356.1^Q:3603-2512,H:298-650^89.2%ID^E:1.14e-214^.^.	KAJ8430356.1^KAJ8430356.1^Q:1-316,H:1-316^96.2%ID^E:4.05e-218^.^.	KAJ8430356.1^KAJ8430356.1^Q:1-316,H:1-316^96.2%ID^E:1.08e-216^.^.	PF00890.27^FAD_binding_2^FAD binding domain^153-183^E:3.5e-06`PF13450.9^NAD_binding_8^NAD(P)-binding Rossmann-like domain^156-217^E:1.2e-12`PF01593.27^Amino_oxidase^Flavin containing amine oxidoreductase^161-308^E:1.8e-09	.	.	.	.	GO:0031969^cellular_component^chloroplast membrane`GO:0046608^molecular_function^carotenoid isomerase activity`GO:0016491^molecular_function^oxidoreductase activity`GO:0016117^biological_process^carotenoid biosynthetic process	GO:0031969^cellular_component^chloroplast membrane`GO:0046608^molecular_function^carotenoid isomerase activity`GO:0016491^molecular_function^oxidoreductase activity`GO:0016117^biological_process^carotenoid biosynthetic process	GO:0016491^molecular_function^oxidoreductase activity	.	.
DN1904_c0_g1	TRINITY_DN1904_c0_g1_i18	A0A7C8ZI89_OPUST^A0A7C8ZI89_OPUST^Q:3603-2512,H:294-665^92.5%ID^E:9.75e-228^RecName: Full=prolycopene isomerase {ECO:0000256|ARBA:ARBA00012419};^Eukaryota; Viridiplantae; Streptophyta; Embryophyta; Tracheophyta; Spermatophyta; Magnoliopsida; eudicotyledons; Gunneridae; Pentapetalae; Caryophyllales; Cactineae; Cactaceae; Opuntioideae; Opuntia	.	TRINITY_DN1904_c0_g1_i18.p3	3-926[+]	A0A7C8YET2_OPUST^A0A7C8YET2_OPUST^Q:1-295,H:61-355^93.2%ID^E:2.01e-193^SubName: Full=Adenosinetriphosphatase {ECO:0000313|EMBL:MBA4616355.1};^Eukaryota; Viridiplantae; Streptophyta; Embryophyta; Tracheophyta; Spermatophyta; Magnoliopsida; eudicotyledons; Gunneridae; Pentapetalae; Caryophyllales; Cactineae; Cactaceae; Opuntioideae; Opuntia	KAJ8430356.1^KAJ8430356.1^Q:3603-2512,H:298-650^89.2%ID^E:1.14e-214^.^.	KAJ8430355.1^KAJ8430355.1^Q:1-295,H:292-586^96.6%ID^E:6.07e-195^.^.	KAJ8430355.1^KAJ8430355.1^Q:1-295,H:292-586^96.6%ID^E:1.61e-193^.^.	PF00005.30^ABC_tran^ABC transporter^15-73^E:2.5e-07`PF19055.3^ABC2_membrane_7^ABC-2 type transporter^102-168^E:8e-10	.	.	.	.	GO:0031969^cellular_component^chloroplast membrane`GO:0046608^molecular_function^carotenoid isomerase activity`GO:0016491^molecular_function^oxidoreductase activity`GO:0016117^biological_process^carotenoid biosynthetic process	GO:0016020^cellular_component^membrane`GO:0140359^molecular_function^ABC-type transporter activity`GO:0005524^molecular_function^ATP binding`GO:0016887^molecular_function^ATP hydrolysis activity	GO:0005524^molecular_function^ATP binding`GO:0140359^molecular_function^ABC-type transporter activity	.	.
DN1904_c0_g1	TRINITY_DN1904_c0_g1_i203	A0A7C8YET2_OPUST^A0A7C8YET2_OPUST^Q:3-1481,H:61-553^95.5%ID^E:0^SubName: Full=Adenosinetriphosphatase {ECO:0000313|EMBL:MBA4616355.1};^Eukaryota; Viridiplantae; Streptophyta; Embryophyta; Tracheophyta; Spermatophyta; Magnoliopsida; eudicotyledons; Gunneridae; Pentapetalae; Caryophyllales; Cactineae; Cactaceae; Opuntioideae; Opuntia	.	TRINITY_DN1904_c0_g1_i203.p1	3-1484[+]	A0A7C8YET2_OPUST^A0A7C8YET2_OPUST^Q:1-493,H:61-553^95.5%ID^E:0^SubName: Full=Adenosinetriphosphatase {ECO:0000313|EMBL:MBA4616355.1};^Eukaryota; Viridiplantae; Streptophyta; Embryophyta; Tracheophyta; Spermatophyta; Magnoliopsida; eudicotyledons; Gunneridae; Pentapetalae; Caryophyllales; Cactineae; Cactaceae; Opuntioideae; Opuntia	XP_021858980.1^XP_021858980.1^Q:3-1475,H:105-595^85.1%ID^E:1.73e-285^.^.	XP_021858980.1^XP_021858980.1^Q:1-491,H:105-595^85.1%ID^E:2.82e-300^.^.	XP_021858980.1^XP_021858980.1^Q:1-491,H:105-595^85.1%ID^E:7.5e-299^.^.	PF00005.30^ABC_tran^ABC transporter^15-73^E:5.1e-07`PF19055.3^ABC2_membrane_7^ABC-2 type transporter^102-391^E:6.8e-17`PF01061.27^ABC2_membrane^ABC-2 type transporter^241-449^E:6.7e-43	.	.	.	.	GO:0016020^cellular_component^membrane`GO:0140359^molecular_function^ABC-type transporter activity`GO:0005524^molecular_function^ATP binding`GO:0016887^molecular_function^ATP hydrolysis activity	GO:0016020^cellular_component^membrane`GO:0140359^molecular_function^ABC-type transporter activity`GO:0005524^molecular_function^ATP binding`GO:0016887^molecular_function^ATP hydrolysis activity	GO:0005524^molecular_function^ATP binding`GO:0140359^molecular_function^ABC-type transporter activity`GO:0016020^cellular_component^membrane	.	.
DN1904_c0_g1	TRINITY_DN1904_c0_g1_i203	A0A7C8YET2_OPUST^A0A7C8YET2_OPUST^Q:3-1481,H:61-553^95.5%ID^E:0^SubName: Full=Adenosinetriphosphatase {ECO:0000313|EMBL:MBA4616355.1};^Eukaryota; Viridiplantae; Streptophyta; Embryophyta; Tracheophyta; Spermatophyta; Magnoliopsida; eudicotyledons; Gunneridae; Pentapetalae; Caryophyllales; Cactineae; Cactaceae; Opuntioideae; Opuntia	.	TRINITY_DN1904_c0_g1_i203.p4	2226-2531[-]	A0A7C8ZI89_OPUST^A0A7C8ZI89_OPUST^Q:1-101,H:565-665^99%ID^E:2.43e-63^RecName: Full=prolycopene isomerase {ECO:0000256|ARBA:ARBA00012419};^Eukaryota; Viridiplantae; Streptophyta; Embryophyta; Tracheophyta; Spermatophyta; Magnoliopsida; eudicotyledons; Gunneridae; Pentapetalae; Caryophyllales; Cactineae; Cactaceae; Opuntioideae; Opuntia	XP_021858980.1^XP_021858980.1^Q:3-1475,H:105-595^85.1%ID^E:1.73e-285^.^.	KAJ8430356.1^KAJ8430356.1^Q:1-101,H:550-650^98%ID^E:9.57e-63^.^.	KAJ8430356.1^KAJ8430356.1^Q:1-101,H:550-650^98%ID^E:2.54e-61^.^.	.	.	.	.	.	GO:0016020^cellular_component^membrane`GO:0140359^molecular_function^ABC-type transporter activity`GO:0005524^molecular_function^ATP binding`GO:0016887^molecular_function^ATP hydrolysis activity	GO:0031969^cellular_component^chloroplast membrane`GO:0046608^molecular_function^carotenoid isomerase activity`GO:0016491^molecular_function^oxidoreductase activity`GO:0016117^biological_process^carotenoid biosynthetic process	.	.	.
DN1904_c0_g1	TRINITY_DN1904_c0_g1_i203	A0A7C8YET2_OPUST^A0A7C8YET2_OPUST^Q:3-1481,H:61-553^95.5%ID^E:0^SubName: Full=Adenosinetriphosphatase {ECO:0000313|EMBL:MBA4616355.1};^Eukaryota; Viridiplantae; Streptophyta; Embryophyta; Tracheophyta; Spermatophyta; Magnoliopsida; eudicotyledons; Gunneridae; Pentapetalae; Caryophyllales; Cactineae; Cactaceae; Opuntioideae; Opuntia	.	TRINITY_DN1904_c0_g1_i203.p2	2935-4008[-]	A0A7C8ZI89_OPUST^A0A7C8ZI89_OPUST^Q:2-340,H:3-485^60.2%ID^E:2.26e-178^RecName: Full=prolycopene isomerase {ECO:0000256|ARBA:ARBA00012419};^Eukaryota; Viridiplantae; Streptophyta; Embryophyta; Tracheophyta; Spermatophyta; Magnoliopsida; eudicotyledons; Gunneridae; Pentapetalae; Caryophyllales; Cactineae; Cactaceae; Opuntioideae; Opuntia	XP_021858980.1^XP_021858980.1^Q:3-1475,H:105-595^85.1%ID^E:1.73e-285^.^.	KAJ8430356.1^KAJ8430356.1^Q:1-340,H:1-470^70%ID^E:7.19e-213^.^.	KAJ8430356.1^KAJ8430356.1^Q:1-340,H:1-470^70%ID^E:1.91e-211^.^.	PF00890.27^FAD_binding_2^FAD binding domain^153-183^E:4.1e-06`PF13450.9^NAD_binding_8^NAD(P)-binding Rossmann-like domain^156-211^E:9.1e-12`PF01593.27^Amino_oxidase^Flavin containing amine oxidoreductase^161-213^E:7.4e-06	.	.	.	.	GO:0016020^cellular_component^membrane`GO:0140359^molecular_function^ABC-type transporter activity`GO:0005524^molecular_function^ATP binding`GO:0016887^molecular_function^ATP hydrolysis activity	GO:0031969^cellular_component^chloroplast membrane`GO:0046608^molecular_function^carotenoid isomerase activity`GO:0016491^molecular_function^oxidoreductase activity`GO:0016117^biological_process^carotenoid biosynthetic process	GO:0016491^molecular_function^oxidoreductase activity	.	.
DN1904_c0_g1	TRINITY_DN1904_c0_g1_i208	A0A7C8YET2_OPUST^A0A7C8YET2_OPUST^Q:3-1481,H:61-553^95.5%ID^E:0^SubName: Full=Adenosinetriphosphatase {ECO:0000313|EMBL:MBA4616355.1};^Eukaryota; Viridiplantae; Streptophyta; Embryophyta; Tracheophyta; Spermatophyta; Magnoliopsida; eudicotyledons; Gunneridae; Pentapetalae; Caryophyllales; Cactineae; Cactaceae; Opuntioideae; Opuntia	.	TRINITY_DN1904_c0_g1_i208.p1	3-1484[+]	A0A7C8YET2_OPUST^A0A7C8YET2_OPUST^Q:1-493,H:61-553^95.5%ID^E:0^SubName: Full=Adenosinetriphosphatase {ECO:0000313|EMBL:MBA4616355.1};^Eukaryota; Viridiplantae; Streptophyta; Embryophyta; Tracheophyta; Spermatophyta; Magnoliopsida; eudicotyledons; Gunneridae; Pentapetalae; Caryophyllales; Cactineae; Cactaceae; Opuntioideae; Opuntia	KAJ8430356.1^KAJ8430356.1^Q:3680-2229,H:214-650^88.4%ID^E:2.34e-295^.^.	XP_021858980.1^XP_021858980.1^Q:1-491,H:105-595^85.1%ID^E:2.82e-300^.^.	XP_021858980.1^XP_021858980.1^Q:1-491,H:105-595^85.1%ID^E:7.5e-299^.^.	PF00005.30^ABC_tran^ABC transporter^15-73^E:5.1e-07`PF19055.3^ABC2_membrane_7^ABC-2 type transporter^102-391^E:6.8e-17`PF01061.27^ABC2_membrane^ABC-2 type transporter^241-449^E:6.7e-43	.	.	.	.	GO:0016020^cellular_component^membrane`GO:0140359^molecular_function^ABC-type transporter activity`GO:0005524^molecular_function^ATP binding`GO:0016887^molecular_function^ATP hydrolysis activity	GO:0016020^cellular_component^membrane`GO:0140359^molecular_function^ABC-type transporter activity`GO:0005524^molecular_function^ATP binding`GO:0016887^molecular_function^ATP hydrolysis activity	GO:0005524^molecular_function^ATP binding`GO:0140359^molecular_function^ABC-type transporter activity`GO:0016020^cellular_component^membrane	.	.
DN1904_c0_g1	TRINITY_DN1904_c0_g1_i208	A0A7C8YET2_OPUST^A0A7C8YET2_OPUST^Q:3-1481,H:61-553^95.5%ID^E:0^SubName: Full=Adenosinetriphosphatase {ECO:0000313|EMBL:MBA4616355.1};^Eukaryota; Viridiplantae; Streptophyta; Embryophyta; Tracheophyta; Spermatophyta; Magnoliopsida; eudicotyledons; Gunneridae; Pentapetalae; Caryophyllales; Cactineae; Cactaceae; Opuntioideae; Opuntia	.	TRINITY_DN1904_c0_g1_i208.p2	2226-3179[-]	A0A7C8ZI89_OPUST^A0A7C8ZI89_OPUST^Q:1-317,H:349-665^95.9%ID^E:1.56e-219^RecName: Full=prolycopene isomerase {ECO:0000256|ARBA:ARBA00012419};^Eukaryota; Viridiplantae; Streptophyta; Embryophyta; Tracheophyta; Spermatophyta; Magnoliopsida; eudicotyledons; Gunneridae; Pentapetalae; Caryophyllales; Cactineae; Cactaceae; Opuntioideae; Opuntia	KAJ8430356.1^KAJ8430356.1^Q:3680-2229,H:214-650^88.4%ID^E:2.34e-295^.^.	KAJ8430356.1^KAJ8430356.1^Q:11-317,H:344-650^97.7%ID^E:6.63e-217^.^.	KAJ8430356.1^KAJ8430356.1^Q:11-317,H:344-650^97.7%ID^E:1.76e-215^.^.	PF01593.27^Amino_oxidase^Flavin containing amine oxidoreductase^18-287^E:2.3e-06	.	.	.	.	GO:0016020^cellular_component^membrane`GO:0140359^molecular_function^ABC-type transporter activity`GO:0005524^molecular_function^ATP binding`GO:0016887^molecular_function^ATP hydrolysis activity	GO:0031969^cellular_component^chloroplast membrane`GO:0046608^molecular_function^carotenoid isomerase activity`GO:0016491^molecular_function^oxidoreductase activity`GO:0016117^biological_process^carotenoid biosynthetic process	GO:0016491^molecular_function^oxidoreductase activity	.	.
DN1904_c0_g1	TRINITY_DN1904_c0_g1_i210	A0A7C8YET2_OPUST^A0A7C8YET2_OPUST^Q:3-1481,H:61-553^95.5%ID^E:0^SubName: Full=Adenosinetriphosphatase {ECO:0000313|EMBL:MBA4616355.1};^Eukaryota; Viridiplantae; Streptophyta; Embryophyta; Tracheophyta; Spermatophyta; Magnoliopsida; eudicotyledons; Gunneridae; Pentapetalae; Caryophyllales; Cactineae; Cactaceae; Opuntioideae; Opuntia	.	TRINITY_DN1904_c0_g1_i210.p2	3051-4046[-]	A0A7C8ZI89_OPUST^A0A7C8ZI89_OPUST^Q:2-311,H:3-437^60.7%ID^E:3.25e-160^RecName: Full=prolycopene isomerase {ECO:0000256|ARBA:ARBA00012419};^Eukaryota; Viridiplantae; Streptophyta; Embryophyta; Tracheophyta; Spermatophyta; Magnoliopsida; eudicotyledons; Gunneridae; Pentapetalae; Caryophyllales; Cactineae; Cactaceae; Opuntioideae; Opuntia	KAJ8430356.1^KAJ8430356.1^Q:4046-2229,H:1-650^65%ID^E:9.87e-290^.^.	KAJ8430356.1^KAJ8430356.1^Q:1-311,H:1-422^67.1%ID^E:1.33e-178^.^.	KAJ8430356.1^KAJ8430356.1^Q:1-311,H:1-422^67.1%ID^E:3.53e-177^.^.	PF00890.27^FAD_binding_2^FAD binding domain^153-183^E:3.7e-06`PF13450.9^NAD_binding_8^NAD(P)-binding Rossmann-like domain^156-211^E:1e-11`PF01593.27^Amino_oxidase^Flavin containing amine oxidoreductase^161-214^E:4.7e-06	.	.	.	.	GO:0016020^cellular_component^membrane`GO:0140359^molecular_function^ABC-type transporter activity`GO:0005524^molecular_function^ATP binding`GO:0016887^molecular_function^ATP hydrolysis activity	GO:0031969^cellular_component^chloroplast membrane`GO:0046608^molecular_function^carotenoid isomerase activity`GO:0016491^molecular_function^oxidoreductase activity`GO:0016117^biological_process^carotenoid biosynthetic process	GO:0016491^molecular_function^oxidoreductase activity	.	.
DN1904_c0_g1	TRINITY_DN1904_c0_g1_i210	A0A7C8YET2_OPUST^A0A7C8YET2_OPUST^Q:3-1481,H:61-553^95.5%ID^E:0^SubName: Full=Adenosinetriphosphatase {ECO:0000313|EMBL:MBA4616355.1};^Eukaryota; Viridiplantae; Streptophyta; Embryophyta; Tracheophyta; Spermatophyta; Magnoliopsida; eudicotyledons; Gunneridae; Pentapetalae; Caryophyllales; Cactineae; Cactaceae; Opuntioideae; Opuntia	.	TRINITY_DN1904_c0_g1_i210.p1	3-1484[+]	A0A7C8YET2_OPUST^A0A7C8YET2_OPUST^Q:1-493,H:61-553^95.5%ID^E:0^SubName: Full=Adenosinetriphosphatase {ECO:0000313|EMBL:MBA4616355.1};^Eukaryota; Viridiplantae; Streptophyta; Embryophyta; Tracheophyta; Spermatophyta; Magnoliopsida; eudicotyledons; Gunneridae; Pentapetalae; Caryophyllales; Cactineae; Cactaceae; Opuntioideae; Opuntia	KAJ8430356.1^KAJ8430356.1^Q:4046-2229,H:1-650^65%ID^E:9.87e-290^.^.	XP_021858980.1^XP_021858980.1^Q:1-491,H:105-595^85.1%ID^E:2.82e-300^.^.	XP_021858980.1^XP_021858980.1^Q:1-491,H:105-595^85.1%ID^E:7.5e-299^.^.	PF00005.30^ABC_tran^ABC transporter^15-73^E:5.1e-07`PF19055.3^ABC2_membrane_7^ABC-2 type transporter^102-391^E:6.8e-17`PF01061.27^ABC2_membrane^ABC-2 type transporter^241-449^E:6.7e-43	.	.	.	.	GO:0016020^cellular_component^membrane`GO:0140359^molecular_function^ABC-type transporter activity`GO:0005524^molecular_function^ATP binding`GO:0016887^molecular_function^ATP hydrolysis activity	GO:0016020^cellular_component^membrane`GO:0140359^molecular_function^ABC-type transporter activity`GO:0005524^molecular_function^ATP binding`GO:0016887^molecular_function^ATP hydrolysis activity	GO:0005524^molecular_function^ATP binding`GO:0140359^molecular_function^ABC-type transporter activity`GO:0016020^cellular_component^membrane	.	.
DN1904_c0_g1	TRINITY_DN1904_c0_g1_i210	A0A7C8YET2_OPUST^A0A7C8YET2_OPUST^Q:3-1481,H:61-553^95.5%ID^E:0^SubName: Full=Adenosinetriphosphatase {ECO:0000313|EMBL:MBA4616355.1};^Eukaryota; Viridiplantae; Streptophyta; Embryophyta; Tracheophyta; Spermatophyta; Magnoliopsida; eudicotyledons; Gunneridae; Pentapetalae; Caryophyllales; Cactineae; Cactaceae; Opuntioideae; Opuntia	.	TRINITY_DN1904_c0_g1_i210.p3	2226-2711[-]	A0A7C8ZI89_OPUST^A0A7C8ZI89_OPUST^Q:1-161,H:505-665^96.3%ID^E:6.54e-105^RecName: Full=prolycopene isomerase {ECO:0000256|ARBA:ARBA00012419};^Eukaryota; Viridiplantae; Streptophyta; Embryophyta; Tracheophyta; Spermatophyta; Magnoliopsida; eudicotyledons; Gunneridae; Pentapetalae; Caryophyllales; Cactineae; Cactaceae; Opuntioideae; Opuntia	KAJ8430356.1^KAJ8430356.1^Q:4046-2229,H:1-650^65%ID^E:9.87e-290^.^.	KAJ8430356.1^KAJ8430356.1^Q:1-161,H:490-650^96.9%ID^E:7.4e-106^.^.	KAJ8430356.1^KAJ8430356.1^Q:1-161,H:490-650^96.9%ID^E:1.97e-104^.^.	.	.	.	.	.	GO:0016020^cellular_component^membrane`GO:0140359^molecular_function^ABC-type transporter activity`GO:0005524^molecular_function^ATP binding`GO:0016887^molecular_function^ATP hydrolysis activity	GO:0031969^cellular_component^chloroplast membrane`GO:0046608^molecular_function^carotenoid isomerase activity`GO:0016491^molecular_function^oxidoreductase activity`GO:0016117^biological_process^carotenoid biosynthetic process	.	.	.
DN1904_c0_g1	TRINITY_DN1904_c0_g1_i72	A0A7C8YET2_OPUST^A0A7C8YET2_OPUST^Q:3-1481,H:61-553^95.5%ID^E:1.65999999999933e-313^SubName: Full=Adenosinetriphosphatase {ECO:0000313|EMBL:MBA4616355.1};^Eukaryota; Viridiplantae; Streptophyta; Embryophyta; Tracheophyta; Spermatophyta; Magnoliopsida; eudicotyledons; Gunneridae; Pentapetalae; Caryophyllales; Cactineae; Cactaceae; Opuntioideae; Opuntia	.	TRINITY_DN1904_c0_g1_i72.p1	3-1484[+]	A0A7C8YET2_OPUST^A0A7C8YET2_OPUST^Q:1-493,H:61-553^95.5%ID^E:0^SubName: Full=Adenosinetriphosphatase {ECO:0000313|EMBL:MBA4616355.1};^Eukaryota; Viridiplantae; Streptophyta; Embryophyta; Tracheophyta; Spermatophyta; Magnoliopsida; eudicotyledons; Gunneridae; Pentapetalae; Caryophyllales; Cactineae; Cactaceae; Opuntioideae; Opuntia	XP_021858980.1^XP_021858980.1^Q:3-1475,H:105-595^85.1%ID^E:1.16e-277^.^.	XP_021858980.1^XP_021858980.1^Q:1-491,H:105-595^85.1%ID^E:2.82e-300^.^.	XP_021858980.1^XP_021858980.1^Q:1-491,H:105-595^85.1%ID^E:7.5e-299^.^.	PF00005.30^ABC_tran^ABC transporter^15-73^E:5.1e-07`PF19055.3^ABC2_membrane_7^ABC-2 type transporter^102-391^E:6.8e-17`PF01061.27^ABC2_membrane^ABC-2 type transporter^241-449^E:6.7e-43	.	.	.	.	GO:0016020^cellular_component^membrane`GO:0140359^molecular_function^ABC-type transporter activity`GO:0005524^molecular_function^ATP binding`GO:0016887^molecular_function^ATP hydrolysis activity	GO:0016020^cellular_component^membrane`GO:0140359^molecular_function^ABC-type transporter activity`GO:0005524^molecular_function^ATP binding`GO:0016887^molecular_function^ATP hydrolysis activity	GO:0005524^molecular_function^ATP binding`GO:0140359^molecular_function^ABC-type transporter activity`GO:0016020^cellular_component^membrane	.	.
DN1904_c0_g1	TRINITY_DN1904_c0_g1_i72	A0A7C8YET2_OPUST^A0A7C8YET2_OPUST^Q:3-1481,H:61-553^95.5%ID^E:1.65999999999933e-313^SubName: Full=Adenosinetriphosphatase {ECO:0000313|EMBL:MBA4616355.1};^Eukaryota; Viridiplantae; Streptophyta; Embryophyta; Tracheophyta; Spermatophyta; Magnoliopsida; eudicotyledons; Gunneridae; Pentapetalae; Caryophyllales; Cactineae; Cactaceae; Opuntioideae; Opuntia	.	TRINITY_DN1904_c0_g1_i72.p3	5468-6178[-]	A0A7C8ZI89_OPUST^A0A7C8ZI89_OPUST^Q:2-232,H:3-228^76.2%ID^E:5.37e-109^RecName: Full=prolycopene isomerase {ECO:0000256|ARBA:ARBA00012419};^Eukaryota; Viridiplantae; Streptophyta; Embryophyta; Tracheophyta; Spermatophyta; Magnoliopsida; eudicotyledons; Gunneridae; Pentapetalae; Caryophyllales; Cactineae; Cactaceae; Opuntioideae; Opuntia	XP_021858980.1^XP_021858980.1^Q:3-1475,H:105-595^85.1%ID^E:1.16e-277^.^.	KAJ8430356.1^KAJ8430356.1^Q:1-232,H:1-232^89.7%ID^E:1.28e-137^.^.	KAJ8430356.1^KAJ8430356.1^Q:1-232,H:1-232^89.7%ID^E:3.41e-136^.^.	PF00890.27^FAD_binding_2^FAD binding domain^153-183^E:2.3e-06`PF13450.9^NAD_binding_8^NAD(P)-binding Rossmann-like domain^156-211^E:4e-12`PF01593.27^Amino_oxidase^Flavin containing amine oxidoreductase^161-217^E:2e-06	.	.	.	.	GO:0016020^cellular_component^membrane`GO:0140359^molecular_function^ABC-type transporter activity`GO:0005524^molecular_function^ATP binding`GO:0016887^molecular_function^ATP hydrolysis activity	GO:0031969^cellular_component^chloroplast membrane`GO:0046608^molecular_function^carotenoid isomerase activity`GO:0016491^molecular_function^oxidoreductase activity`GO:0016117^biological_process^carotenoid biosynthetic process	GO:0016491^molecular_function^oxidoreductase activity	.	.
DN1904_c0_g1	TRINITY_DN1904_c0_g1_i72	A0A7C8YET2_OPUST^A0A7C8YET2_OPUST^Q:3-1481,H:61-553^95.5%ID^E:1.65999999999933e-313^SubName: Full=Adenosinetriphosphatase {ECO:0000313|EMBL:MBA4616355.1};^Eukaryota; Viridiplantae; Streptophyta; Embryophyta; Tracheophyta; Spermatophyta; Magnoliopsida; eudicotyledons; Gunneridae; Pentapetalae; Caryophyllales; Cactineae; Cactaceae; Opuntioideae; Opuntia	.	TRINITY_DN1904_c0_g1_i72.p2	2226-3146[-]	A0A7C8ZI89_OPUST^A0A7C8ZI89_OPUST^Q:5-306,H:364-665^95.7%ID^E:1.38e-207^RecName: Full=prolycopene isomerase {ECO:0000256|ARBA:ARBA00012419};^Eukaryota; Viridiplantae; Streptophyta; Embryophyta; Tracheophyta; Spermatophyta; Magnoliopsida; eudicotyledons; Gunneridae; Pentapetalae; Caryophyllales; Cactineae; Cactaceae; Opuntioideae; Opuntia	XP_021858980.1^XP_021858980.1^Q:3-1475,H:105-595^85.1%ID^E:1.16e-277^.^.	KAJ8430356.1^KAJ8430356.1^Q:5-306,H:349-650^98%ID^E:5.34e-213^.^.	KAJ8430356.1^KAJ8430356.1^Q:5-306,H:349-650^98%ID^E:1.42e-211^.^.	PF01593.27^Amino_oxidase^Flavin containing amine oxidoreductase^9-276^E:3e-06	.	.	.	.	GO:0016020^cellular_component^membrane`GO:0140359^molecular_function^ABC-type transporter activity`GO:0005524^molecular_function^ATP binding`GO:0016887^molecular_function^ATP hydrolysis activity	GO:0031969^cellular_component^chloroplast membrane`GO:0046608^molecular_function^carotenoid isomerase activity`GO:0016491^molecular_function^oxidoreductase activity`GO:0016117^biological_process^carotenoid biosynthetic process	GO:0016491^molecular_function^oxidoreductase activity	.	.
DN1904_c0_g1	TRINITY_DN1904_c0_g1_i73	A0A7C8YET2_OPUST^A0A7C8YET2_OPUST^Q:3-1481,H:61-553^95.5%ID^E:1.86999999997692e-313^SubName: Full=Adenosinetriphosphatase {ECO:0000313|EMBL:MBA4616355.1};^Eukaryota; Viridiplantae; Streptophyta; Embryophyta; Tracheophyta; Spermatophyta; Magnoliopsida; eudicotyledons; Gunneridae; Pentapetalae; Caryophyllales; Cactineae; Cactaceae; Opuntioideae; Opuntia	.	TRINITY_DN1904_c0_g1_i73.p3	5482-6192[-]	A0A7C8ZI89_OPUST^A0A7C8ZI89_OPUST^Q:2-232,H:3-228^76.2%ID^E:5.37e-109^RecName: Full=prolycopene isomerase {ECO:0000256|ARBA:ARBA00012419};^Eukaryota; Viridiplantae; Streptophyta; Embryophyta; Tracheophyta; Spermatophyta; Magnoliopsida; eudicotyledons; Gunneridae; Pentapetalae; Caryophyllales; Cactineae; Cactaceae; Opuntioideae; Opuntia	XP_021858980.1^XP_021858980.1^Q:3-1475,H:105-595^85.1%ID^E:1.29e-277^.^.	KAJ8430356.1^KAJ8430356.1^Q:1-232,H:1-232^89.7%ID^E:1.28e-137^.^.	KAJ8430356.1^KAJ8430356.1^Q:1-232,H:1-232^89.7%ID^E:3.41e-136^.^.	PF00890.27^FAD_binding_2^FAD binding domain^153-183^E:2.3e-06`PF13450.9^NAD_binding_8^NAD(P)-binding Rossmann-like domain^156-211^E:4e-12`PF01593.27^Amino_oxidase^Flavin containing amine oxidoreductase^161-217^E:2e-06	.	.	.	.	GO:0016020^cellular_component^membrane`GO:0140359^molecular_function^ABC-type transporter activity`GO:0005524^molecular_function^ATP binding`GO:0016887^molecular_function^ATP hydrolysis activity	GO:0031969^cellular_component^chloroplast membrane`GO:0046608^molecular_function^carotenoid isomerase activity`GO:0016491^molecular_function^oxidoreductase activity`GO:0016117^biological_process^carotenoid biosynthetic process	GO:0016491^molecular_function^oxidoreductase activity	.	.
DN1904_c0_g1	TRINITY_DN1904_c0_g1_i73	A0A7C8YET2_OPUST^A0A7C8YET2_OPUST^Q:3-1481,H:61-553^95.5%ID^E:1.86999999997692e-313^SubName: Full=Adenosinetriphosphatase {ECO:0000313|EMBL:MBA4616355.1};^Eukaryota; Viridiplantae; Streptophyta; Embryophyta; Tracheophyta; Spermatophyta; Magnoliopsida; eudicotyledons; Gunneridae; Pentapetalae; Caryophyllales; Cactineae; Cactaceae; Opuntioideae; Opuntia	.	TRINITY_DN1904_c0_g1_i73.p1	3-1484[+]	A0A7C8YET2_OPUST^A0A7C8YET2_OPUST^Q:1-493,H:61-553^95.5%ID^E:0^SubName: Full=Adenosinetriphosphatase {ECO:0000313|EMBL:MBA4616355.1};^Eukaryota; Viridiplantae; Streptophyta; Embryophyta; Tracheophyta; Spermatophyta; Magnoliopsida; eudicotyledons; Gunneridae; Pentapetalae; Caryophyllales; Cactineae; Cactaceae; Opuntioideae; Opuntia	XP_021858980.1^XP_021858980.1^Q:3-1475,H:105-595^85.1%ID^E:1.29e-277^.^.	XP_021858980.1^XP_021858980.1^Q:1-491,H:105-595^85.1%ID^E:2.82e-300^.^.	XP_021858980.1^XP_021858980.1^Q:1-491,H:105-595^85.1%ID^E:7.5e-299^.^.	PF00005.30^ABC_tran^ABC transporter^15-73^E:5.1e-07`PF19055.3^ABC2_membrane_7^ABC-2 type transporter^102-391^E:6.8e-17`PF01061.27^ABC2_membrane^ABC-2 type transporter^241-449^E:6.7e-43	.	.	.	.	GO:0016020^cellular_component^membrane`GO:0140359^molecular_function^ABC-type transporter activity`GO:0005524^molecular_function^ATP binding`GO:0016887^molecular_function^ATP hydrolysis activity	GO:0016020^cellular_component^membrane`GO:0140359^molecular_function^ABC-type transporter activity`GO:0005524^molecular_function^ATP binding`GO:0016887^molecular_function^ATP hydrolysis activity	GO:0005524^molecular_function^ATP binding`GO:0140359^molecular_function^ABC-type transporter activity`GO:0016020^cellular_component^membrane	.	.
DN1904_c0_g1	TRINITY_DN1904_c0_g1_i73	A0A7C8YET2_OPUST^A0A7C8YET2_OPUST^Q:3-1481,H:61-553^95.5%ID^E:1.86999999997692e-313^SubName: Full=Adenosinetriphosphatase {ECO:0000313|EMBL:MBA4616355.1};^Eukaryota; Viridiplantae; Streptophyta; Embryophyta; Tracheophyta; Spermatophyta; Magnoliopsida; eudicotyledons; Gunneridae; Pentapetalae; Caryophyllales; Cactineae; Cactaceae; Opuntioideae; Opuntia	.	TRINITY_DN1904_c0_g1_i73.p2	2226-3179[-]	A0A7C8ZI89_OPUST^A0A7C8ZI89_OPUST^Q:1-317,H:349-665^95.9%ID^E:1.56e-219^RecName: Full=prolycopene isomerase {ECO:0000256|ARBA:ARBA00012419};^Eukaryota; Viridiplantae; Streptophyta; Embryophyta; Tracheophyta; Spermatophyta; Magnoliopsida; eudicotyledons; Gunneridae; Pentapetalae; Caryophyllales; Cactineae; Cactaceae; Opuntioideae; Opuntia	XP_021858980.1^XP_021858980.1^Q:3-1475,H:105-595^85.1%ID^E:1.29e-277^.^.	KAJ8430356.1^KAJ8430356.1^Q:11-317,H:344-650^97.7%ID^E:6.63e-217^.^.	KAJ8430356.1^KAJ8430356.1^Q:11-317,H:344-650^97.7%ID^E:1.76e-215^.^.	PF01593.27^Amino_oxidase^Flavin containing amine oxidoreductase^18-287^E:2.3e-06	.	.	.	.	GO:0016020^cellular_component^membrane`GO:0140359^molecular_function^ABC-type transporter activity`GO:0005524^molecular_function^ATP binding`GO:0016887^molecular_function^ATP hydrolysis activity	GO:0031969^cellular_component^chloroplast membrane`GO:0046608^molecular_function^carotenoid isomerase activity`GO:0016491^molecular_function^oxidoreductase activity`GO:0016117^biological_process^carotenoid biosynthetic process	GO:0016491^molecular_function^oxidoreductase activity	.	.
DN1904_c0_g1	TRINITY_DN1904_c0_g1_i76	A0A7C8YET2_OPUST^A0A7C8YET2_OPUST^Q:3-1481,H:61-553^95.5%ID^E:1.46000000000161e-312^SubName: Full=Adenosinetriphosphatase {ECO:0000313|EMBL:MBA4616355.1};^Eukaryota; Viridiplantae; Streptophyta; Embryophyta; Tracheophyta; Spermatophyta; Magnoliopsida; eudicotyledons; Gunneridae; Pentapetalae; Caryophyllales; Cactineae; Cactaceae; Opuntioideae; Opuntia	.	TRINITY_DN1904_c0_g1_i76.p2	5754-6464[-]	A0A7C8ZI89_OPUST^A0A7C8ZI89_OPUST^Q:2-232,H:3-228^76.2%ID^E:5.37e-109^RecName: Full=prolycopene isomerase {ECO:0000256|ARBA:ARBA00012419};^Eukaryota; Viridiplantae; Streptophyta; Embryophyta; Tracheophyta; Spermatophyta; Magnoliopsida; eudicotyledons; Gunneridae; Pentapetalae; Caryophyllales; Cactineae; Cactaceae; Opuntioideae; Opuntia	XP_021858980.1^XP_021858980.1^Q:3-1475,H:105-595^85.1%ID^E:8.15e-277^.^.	KAJ8430356.1^KAJ8430356.1^Q:1-232,H:1-232^89.7%ID^E:1.28e-137^.^.	KAJ8430356.1^KAJ8430356.1^Q:1-232,H:1-232^89.7%ID^E:3.41e-136^.^.	PF00890.27^FAD_binding_2^FAD binding domain^153-183^E:2.3e-06`PF13450.9^NAD_binding_8^NAD(P)-binding Rossmann-like domain^156-211^E:4e-12`PF01593.27^Amino_oxidase^Flavin containing amine oxidoreductase^161-217^E:2e-06	.	.	.	.	GO:0016020^cellular_component^membrane`GO:0140359^molecular_function^ABC-type transporter activity`GO:0005524^molecular_function^ATP binding`GO:0016887^molecular_function^ATP hydrolysis activity	GO:0031969^cellular_component^chloroplast membrane`GO:0046608^molecular_function^carotenoid isomerase activity`GO:0016491^molecular_function^oxidoreductase activity`GO:0016117^biological_process^carotenoid biosynthetic process	GO:0016491^molecular_function^oxidoreductase activity	.	.
DN1904_c0_g1	TRINITY_DN1904_c0_g1_i76	A0A7C8YET2_OPUST^A0A7C8YET2_OPUST^Q:3-1481,H:61-553^95.5%ID^E:1.46000000000161e-312^SubName: Full=Adenosinetriphosphatase {ECO:0000313|EMBL:MBA4616355.1};^Eukaryota; Viridiplantae; Streptophyta; Embryophyta; Tracheophyta; Spermatophyta; Magnoliopsida; eudicotyledons; Gunneridae; Pentapetalae; Caryophyllales; Cactineae; Cactaceae; Opuntioideae; Opuntia	.	TRINITY_DN1904_c0_g1_i76.p3	2226-2858[-]	A0A7C8ZI89_OPUST^A0A7C8ZI89_OPUST^Q:1-210,H:456-665^95.2%ID^E:1.45e-140^RecName: Full=prolycopene isomerase {ECO:0000256|ARBA:ARBA00012419};^Eukaryota; Viridiplantae; Streptophyta; Embryophyta; Tracheophyta; Spermatophyta; Magnoliopsida; eudicotyledons; Gunneridae; Pentapetalae; Caryophyllales; Cactineae; Cactaceae; Opuntioideae; Opuntia	XP_021858980.1^XP_021858980.1^Q:3-1475,H:105-595^85.1%ID^E:8.15e-277^.^.	KAJ8430356.1^KAJ8430356.1^Q:1-210,H:441-650^97.6%ID^E:1.45e-144^.^.	KAJ8430356.1^KAJ8430356.1^Q:1-210,H:441-650^97.6%ID^E:3.86e-143^.^.	.	.	.	.	.	GO:0016020^cellular_component^membrane`GO:0140359^molecular_function^ABC-type transporter activity`GO:0005524^molecular_function^ATP binding`GO:0016887^molecular_function^ATP hydrolysis activity	GO:0031969^cellular_component^chloroplast membrane`GO:0046608^molecular_function^carotenoid isomerase activity`GO:0016491^molecular_function^oxidoreductase activity`GO:0016117^biological_process^carotenoid biosynthetic process	.	.	.
DN1904_c0_g1	TRINITY_DN1904_c0_g1_i76	A0A7C8YET2_OPUST^A0A7C8YET2_OPUST^Q:3-1481,H:61-553^95.5%ID^E:1.46000000000161e-312^SubName: Full=Adenosinetriphosphatase {ECO:0000313|EMBL:MBA4616355.1};^Eukaryota; Viridiplantae; Streptophyta; Embryophyta; Tracheophyta; Spermatophyta; Magnoliopsida; eudicotyledons; Gunneridae; Pentapetalae; Caryophyllales; Cactineae; Cactaceae; Opuntioideae; Opuntia	.	TRINITY_DN1904_c0_g1_i76.p1	3-1484[+]	A0A7C8YET2_OPUST^A0A7C8YET2_OPUST^Q:1-493,H:61-553^95.5%ID^E:0^SubName: Full=Adenosinetriphosphatase {ECO:0000313|EMBL:MBA4616355.1};^Eukaryota; Viridiplantae; Streptophyta; Embryophyta; Tracheophyta; Spermatophyta; Magnoliopsida; eudicotyledons; Gunneridae; Pentapetalae; Caryophyllales; Cactineae; Cactaceae; Opuntioideae; Opuntia	XP_021858980.1^XP_021858980.1^Q:3-1475,H:105-595^85.1%ID^E:8.15e-277^.^.	XP_021858980.1^XP_021858980.1^Q:1-491,H:105-595^85.1%ID^E:2.82e-300^.^.	XP_021858980.1^XP_021858980.1^Q:1-491,H:105-595^85.1%ID^E:7.5e-299^.^.	PF00005.30^ABC_tran^ABC transporter^15-73^E:5.1e-07`PF19055.3^ABC2_membrane_7^ABC-2 type transporter^102-391^E:6.8e-17`PF01061.27^ABC2_membrane^ABC-2 type transporter^241-449^E:6.7e-43	.	.	.	.	GO:0016020^cellular_component^membrane`GO:0140359^molecular_function^ABC-type transporter activity`GO:0005524^molecular_function^ATP binding`GO:0016887^molecular_function^ATP hydrolysis activity	GO:0016020^cellular_component^membrane`GO:0140359^molecular_function^ABC-type transporter activity`GO:0005524^molecular_function^ATP binding`GO:0016887^molecular_function^ATP hydrolysis activity	GO:0005524^molecular_function^ATP binding`GO:0140359^molecular_function^ABC-type transporter activity`GO:0016020^cellular_component^membrane	.	.
DN1904_c0_g2	TRINITY_DN1904_c0_g2_i3	A0A7C8YET2_OPUST^A0A7C8YET2_OPUST^Q:243-1418,H:90-351^47.5%ID^E:1.53e-93^SubName: Full=Adenosinetriphosphatase {ECO:0000313|EMBL:MBA4616355.1};^Eukaryota; Viridiplantae; Streptophyta; Embryophyta; Tracheophyta; Spermatophyta; Magnoliopsida; eudicotyledons; Gunneridae; Pentapetalae; Caryophyllales; Cactineae; Cactaceae; Opuntioideae; Opuntia	.	TRINITY_DN1904_c0_g2_i3.p1	981-1502[+]	A0A7C8YET2_OPUST^A0A7C8YET2_OPUST^Q:1-146,H:207-351^66.2%ID^E:1.97e-54^SubName: Full=Adenosinetriphosphatase {ECO:0000313|EMBL:MBA4616355.1};^Eukaryota; Viridiplantae; Streptophyta; Embryophyta; Tracheophyta; Spermatophyta; Magnoliopsida; eudicotyledons; Gunneridae; Pentapetalae; Caryophyllales; Cactineae; Cactaceae; Opuntioideae; Opuntia	KAJ8423928.1^KAJ8423928.1^Q:186-1418,H:126-405^63.3%ID^E:7.28e-146^.^.	KAJ8423928.1^KAJ8423928.1^Q:1-146,H:262-405^91.1%ID^E:3.25e-81^.^.	KAJ8423928.1^KAJ8423928.1^Q:1-146,H:262-405^91.1%ID^E:8.65e-80^.^.	.	.	.	.	.	GO:0016020^cellular_component^membrane`GO:0140359^molecular_function^ABC-type transporter activity`GO:0005524^molecular_function^ATP binding`GO:0016887^molecular_function^ATP hydrolysis activity	GO:0016020^cellular_component^membrane`GO:0140359^molecular_function^ABC-type transporter activity`GO:0005524^molecular_function^ATP binding`GO:0016887^molecular_function^ATP hydrolysis activity	.	.	.
DN1904_c0_g2	TRINITY_DN1904_c0_g2_i4	A0A7C8YET2_OPUST^A0A7C8YET2_OPUST^Q:243-1424,H:90-482^73.5%ID^E:1.23e-190^SubName: Full=Adenosinetriphosphatase {ECO:0000313|EMBL:MBA4616355.1};^Eukaryota; Viridiplantae; Streptophyta; Embryophyta; Tracheophyta; Spermatophyta; Magnoliopsida; eudicotyledons; Gunneridae; Pentapetalae; Caryophyllales; Cactineae; Cactaceae; Opuntioideae; Opuntia	.	TRINITY_DN1904_c0_g2_i4.p1	210-1478[+]	A0A7C8YET2_OPUST^A0A7C8YET2_OPUST^Q:12-405,H:90-482^73.5%ID^E:6.23e-197^SubName: Full=Adenosinetriphosphatase {ECO:0000313|EMBL:MBA4616355.1};^Eukaryota; Viridiplantae; Streptophyta; Embryophyta; Tracheophyta; Spermatophyta; Magnoliopsida; eudicotyledons; Gunneridae; Pentapetalae; Caryophyllales; Cactineae; Cactaceae; Opuntioideae; Opuntia	KAJ8423928.1^KAJ8423928.1^Q:186-1130,H:126-438^91.7%ID^E:1.14e-191^.^.	KAJ8423928.1^KAJ8423928.1^Q:1-307,H:134-438^91.9%ID^E:7e-192^.^.	KAJ8423928.1^KAJ8423928.1^Q:1-307,H:134-438^91.9%ID^E:1.86e-190^.^.	PF19055.3^ABC2_membrane_7^ABC-2 type transporter^84-375^E:8.2e-14`PF01061.27^ABC2_membrane^ABC-2 type transporter^223-407^E:3.3e-34	.	.	.	.	GO:0016020^cellular_component^membrane`GO:0140359^molecular_function^ABC-type transporter activity`GO:0005524^molecular_function^ATP binding`GO:0016887^molecular_function^ATP hydrolysis activity	GO:0016020^cellular_component^membrane`GO:0140359^molecular_function^ABC-type transporter activity`GO:0005524^molecular_function^ATP binding`GO:0016887^molecular_function^ATP hydrolysis activity	GO:0140359^molecular_function^ABC-type transporter activity`GO:0016020^cellular_component^membrane	.	.
DN1904_c0_g2	TRINITY_DN1904_c0_g2_i5	A0A7C8YET2_OPUST^A0A7C8YET2_OPUST^Q:243-1634,H:90-552^72.5%ID^E:1.93e-229^SubName: Full=Adenosinetriphosphatase {ECO:0000313|EMBL:MBA4616355.1};^Eukaryota; Viridiplantae; Streptophyta; Embryophyta; Tracheophyta; Spermatophyta; Magnoliopsida; eudicotyledons; Gunneridae; Pentapetalae; Caryophyllales; Cactineae; Cactaceae; Opuntioideae; Opuntia	.	TRINITY_DN1904_c0_g2_i5.p1	210-1640[+]	A0A7C8YET2_OPUST^A0A7C8YET2_OPUST^Q:12-475,H:90-552^72.5%ID^E:3.12e-233^SubName: Full=Adenosinetriphosphatase {ECO:0000313|EMBL:MBA4616355.1};^Eukaryota; Viridiplantae; Streptophyta; Embryophyta; Tracheophyta; Spermatophyta; Magnoliopsida; eudicotyledons; Gunneridae; Pentapetalae; Caryophyllales; Cactineae; Cactaceae; Opuntioideae; Opuntia	XP_010677594.1^XP_010677594.1^Q:3-1634,H:254-745^63.2%ID^E:7.67e-226^.^.	XP_010677594.1^XP_010677594.1^Q:12-474,H:283-744^69.9%ID^E:1.24e-224^.^.	XP_010677594.1^XP_010677594.1^Q:12-474,H:283-744^69.9%ID^E:3.3e-223^.^.	PF19055.3^ABC2_membrane_7^ABC-2 type transporter^84-375^E:8.7e-14`PF01061.27^ABC2_membrane^ABC-2 type transporter^223-430^E:2e-37`PF12698.10^ABC2_membrane_3^ABC-2 family transporter protein^277-465^E:4.5e-10	.	.	.	.	GO:0016020^cellular_component^membrane`GO:0140359^molecular_function^ABC-type transporter activity`GO:0005524^molecular_function^ATP binding`GO:0016887^molecular_function^ATP hydrolysis activity	GO:0016020^cellular_component^membrane`GO:0140359^molecular_function^ABC-type transporter activity`GO:0005524^molecular_function^ATP binding`GO:0016887^molecular_function^ATP hydrolysis activity	GO:0140359^molecular_function^ABC-type transporter activity`GO:0016020^cellular_component^membrane	.	.
DN1904_c0_g2	TRINITY_DN1904_c0_g2_i6	A0A7C8YET2_OPUST^A0A7C8YET2_OPUST^Q:3-1481,H:61-552^72.7%ID^E:4.39e-245^SubName: Full=Adenosinetriphosphatase {ECO:0000313|EMBL:MBA4616355.1};^Eukaryota; Viridiplantae; Streptophyta; Embryophyta; Tracheophyta; Spermatophyta; Magnoliopsida; eudicotyledons; Gunneridae; Pentapetalae; Caryophyllales; Cactineae; Cactaceae; Opuntioideae; Opuntia	.	TRINITY_DN1904_c0_g2_i6.p1	3-1487[+]	A0A7C8YET2_OPUST^A0A7C8YET2_OPUST^Q:1-493,H:61-552^72.7%ID^E:7.99e-248^SubName: Full=Adenosinetriphosphatase {ECO:0000313|EMBL:MBA4616355.1};^Eukaryota; Viridiplantae; Streptophyta; Embryophyta; Tracheophyta; Spermatophyta; Magnoliopsida; eudicotyledons; Gunneridae; Pentapetalae; Caryophyllales; Cactineae; Cactaceae; Opuntioideae; Opuntia	XP_010677594.1^XP_010677594.1^Q:3-1481,H:254-745^69.7%ID^E:2.15e-235^.^.	XP_010677594.1^XP_010677594.1^Q:1-492,H:254-744^69.8%ID^E:4.04e-238^.^.	XP_010677594.1^XP_010677594.1^Q:1-492,H:254-744^69.8%ID^E:1.08e-236^.^.	PF00005.30^ABC_tran^ABC transporter^15-73^E:1.2e-07`PF19055.3^ABC2_membrane_7^ABC-2 type transporter^102-393^E:9.4e-14`PF01061.27^ABC2_membrane^ABC-2 type transporter^241-448^E:2.1e-37`PF12698.10^ABC2_membrane_3^ABC-2 family transporter protein^295-483^E:4.9e-10	.	.	.	.	GO:0016020^cellular_component^membrane`GO:0140359^molecular_function^ABC-type transporter activity`GO:0005524^molecular_function^ATP binding`GO:0016887^molecular_function^ATP hydrolysis activity	GO:0016020^cellular_component^membrane`GO:0140359^molecular_function^ABC-type transporter activity`GO:0005524^molecular_function^ATP binding`GO:0016887^molecular_function^ATP hydrolysis activity	GO:0005524^molecular_function^ATP binding`GO:0140359^molecular_function^ABC-type transporter activity`GO:0016020^cellular_component^membrane	.	.
DN1904_c0_g2	TRINITY_DN1904_c0_g2_i7	A0A7C8YET2_OPUST^A0A7C8YET2_OPUST^Q:243-2345,H:90-552^40%ID^E:3.8e-130^SubName: Full=Adenosinetriphosphatase {ECO:0000313|EMBL:MBA4616355.1};^Eukaryota; Viridiplantae; Streptophyta; Embryophyta; Tracheophyta; Spermatophyta; Magnoliopsida; eudicotyledons; Gunneridae; Pentapetalae; Caryophyllales; Cactineae; Cactaceae; Opuntioideae; Opuntia	.	TRINITY_DN1904_c0_g2_i7.p1	981-1502[+]	A0A7C8YET2_OPUST^A0A7C8YET2_OPUST^Q:1-146,H:207-351^66.2%ID^E:1.97e-54^SubName: Full=Adenosinetriphosphatase {ECO:0000313|EMBL:MBA4616355.1};^Eukaryota; Viridiplantae; Streptophyta; Embryophyta; Tracheophyta; Spermatophyta; Magnoliopsida; eudicotyledons; Gunneridae; Pentapetalae; Caryophyllales; Cactineae; Cactaceae; Opuntioideae; Opuntia	KAJ8423928.1^KAJ8423928.1^Q:186-1418,H:126-405^63.3%ID^E:4.35e-147^.^.	KAJ8423928.1^KAJ8423928.1^Q:1-146,H:262-405^91.1%ID^E:3.25e-81^.^.	KAJ8423928.1^KAJ8423928.1^Q:1-146,H:262-405^91.1%ID^E:8.65e-80^.^.	.	.	.	.	.	GO:0016020^cellular_component^membrane`GO:0140359^molecular_function^ABC-type transporter activity`GO:0005524^molecular_function^ATP binding`GO:0016887^molecular_function^ATP hydrolysis activity	GO:0016020^cellular_component^membrane`GO:0140359^molecular_function^ABC-type transporter activity`GO:0005524^molecular_function^ATP binding`GO:0016887^molecular_function^ATP hydrolysis activity	.	.	.
DN1933_c0_g1	TRINITY_DN1933_c0_g1_i1	A0A7C9D281_OPUST^A0A7C9D281_OPUST^Q:577-1566,H:1-331^89.1%ID^E:2.54e-194^RecName: Full=RING-type E3 ubiquitin transferase {ECO:0000256|Google:ProtNLM};^Eukaryota; Viridiplantae; Streptophyta; Embryophyta; Tracheophyta; Spermatophyta; Magnoliopsida; eudicotyledons; Gunneridae; Pentapetalae; Caryophyllales; Cactineae; Cactaceae; Opuntioideae; Opuntia	.	TRINITY_DN1933_c0_g1_i1.p1	577-1569[+]	A0A7C9D281_OPUST^A0A7C9D281_OPUST^Q:1-330,H:1-331^89.1%ID^E:2.31e-197^RecName: Full=RING-type E3 ubiquitin transferase {ECO:0000256|Google:ProtNLM};^Eukaryota; Viridiplantae; Streptophyta; Embryophyta; Tracheophyta; Spermatophyta; Magnoliopsida; eudicotyledons; Gunneridae; Pentapetalae; Caryophyllales; Cactineae; Cactaceae; Opuntioideae; Opuntia	KAJ8444720.1^KAJ8444720.1^Q:577-1464,H:1-296^95.9%ID^E:6.48e-184^.^.	KAJ8444720.1^KAJ8444720.1^Q:1-296,H:1-296^95.9%ID^E:6.28e-187^.^.	KAJ8444720.1^KAJ8444720.1^Q:1-296,H:1-296^95.9%ID^E:1.67e-185^.^.	PF00642.27^zf-CCCH^Zinc finger C-x8-C-x5-C-x3-H type (and similar)^193-218^E:1.2e-09`PF13920.9^zf-C3HC4_3^Zinc finger, C3HC4 type (RING finger)^269-311^E:2.1e-08`PF00097.28^zf-C3HC4^Zinc finger, C3HC4 type (RING finger)^270-307^E:0.00014`PF13445.9^zf-RING_UBOX^RING-type zinc-finger^270-307^E:0.00067	.	.	.	.	GO:0046872^molecular_function^metal ion binding	GO:0046872^molecular_function^metal ion binding	GO:0046872^molecular_function^metal ion binding	.	.
DN1933_c0_g1	TRINITY_DN1933_c0_g1_i1	A0A7C9D281_OPUST^A0A7C9D281_OPUST^Q:577-1566,H:1-331^89.1%ID^E:2.54e-194^RecName: Full=RING-type E3 ubiquitin transferase {ECO:0000256|Google:ProtNLM};^Eukaryota; Viridiplantae; Streptophyta; Embryophyta; Tracheophyta; Spermatophyta; Magnoliopsida; eudicotyledons; Gunneridae; Pentapetalae; Caryophyllales; Cactineae; Cactaceae; Opuntioideae; Opuntia	.	TRINITY_DN1933_c0_g1_i1.p3	3-386[+]	.	KAJ8444720.1^KAJ8444720.1^Q:577-1464,H:1-296^95.9%ID^E:6.48e-184^.^.	.	.	.	.	.	.	.	GO:0046872^molecular_function^metal ion binding	.	.	.	.
DN1933_c0_g1	TRINITY_DN1933_c0_g1_i11	A0A7C9D281_OPUST^A0A7C9D281_OPUST^Q:423-1412,H:1-331^89.1%ID^E:3.72e-195^RecName: Full=RING-type E3 ubiquitin transferase {ECO:0000256|Google:ProtNLM};^Eukaryota; Viridiplantae; Streptophyta; Embryophyta; Tracheophyta; Spermatophyta; Magnoliopsida; eudicotyledons; Gunneridae; Pentapetalae; Caryophyllales; Cactineae; Cactaceae; Opuntioideae; Opuntia	.	TRINITY_DN1933_c0_g1_i11.p1	423-1415[+]	A0A7C9D281_OPUST^A0A7C9D281_OPUST^Q:1-330,H:1-331^89.1%ID^E:2.31e-197^RecName: Full=RING-type E3 ubiquitin transferase {ECO:0000256|Google:ProtNLM};^Eukaryota; Viridiplantae; Streptophyta; Embryophyta; Tracheophyta; Spermatophyta; Magnoliopsida; eudicotyledons; Gunneridae; Pentapetalae; Caryophyllales; Cactineae; Cactaceae; Opuntioideae; Opuntia	KAJ8444720.1^KAJ8444720.1^Q:423-1310,H:1-296^95.9%ID^E:9.69e-185^.^.	KAJ8444720.1^KAJ8444720.1^Q:1-296,H:1-296^95.9%ID^E:6.28e-187^.^.	KAJ8444720.1^KAJ8444720.1^Q:1-296,H:1-296^95.9%ID^E:1.67e-185^.^.	PF00642.27^zf-CCCH^Zinc finger C-x8-C-x5-C-x3-H type (and similar)^193-218^E:1.2e-09`PF13920.9^zf-C3HC4_3^Zinc finger, C3HC4 type (RING finger)^269-311^E:2.1e-08`PF00097.28^zf-C3HC4^Zinc finger, C3HC4 type (RING finger)^270-307^E:0.00014`PF13445.9^zf-RING_UBOX^RING-type zinc-finger^270-307^E:0.00067	.	.	.	.	GO:0046872^molecular_function^metal ion binding	GO:0046872^molecular_function^metal ion binding	GO:0046872^molecular_function^metal ion binding	.	.
DN1933_c0_g1	TRINITY_DN1933_c0_g1_i24	.	.	TRINITY_DN1933_c0_g1_i24.p1	3-422[+]	.	.	.	.	.	.	.	.	.	.	.	.	.	.
DN1933_c0_g1	TRINITY_DN1933_c0_g1_i25	A0A7C9D281_OPUST^A0A7C9D281_OPUST^Q:1348-2337,H:1-331^89.1%ID^E:3.72e-188^RecName: Full=RING-type E3 ubiquitin transferase {ECO:0000256|Google:ProtNLM};^Eukaryota; Viridiplantae; Streptophyta; Embryophyta; Tracheophyta; Spermatophyta; Magnoliopsida; eudicotyledons; Gunneridae; Pentapetalae; Caryophyllales; Cactineae; Cactaceae; Opuntioideae; Opuntia	.	TRINITY_DN1933_c0_g1_i25.p1	1348-2340[+]	A0A7C9D281_OPUST^A0A7C9D281_OPUST^Q:1-330,H:1-331^89.1%ID^E:2.31e-197^RecName: Full=RING-type E3 ubiquitin transferase {ECO:0000256|Google:ProtNLM};^Eukaryota; Viridiplantae; Streptophyta; Embryophyta; Tracheophyta; Spermatophyta; Magnoliopsida; eudicotyledons; Gunneridae; Pentapetalae; Caryophyllales; Cactineae; Cactaceae; Opuntioideae; Opuntia	KAJ8444720.1^KAJ8444720.1^Q:1348-2235,H:1-296^95.9%ID^E:7.33e-178^.^.	KAJ8444720.1^KAJ8444720.1^Q:1-296,H:1-296^95.9%ID^E:6.28e-187^.^.	KAJ8444720.1^KAJ8444720.1^Q:1-296,H:1-296^95.9%ID^E:1.67e-185^.^.	PF00642.27^zf-CCCH^Zinc finger C-x8-C-x5-C-x3-H type (and similar)^193-218^E:1.2e-09`PF13920.9^zf-C3HC4_3^Zinc finger, C3HC4 type (RING finger)^269-311^E:2.1e-08`PF00097.28^zf-C3HC4^Zinc finger, C3HC4 type (RING finger)^270-307^E:0.00014`PF13445.9^zf-RING_UBOX^RING-type zinc-finger^270-307^E:0.00067	.	.	.	.	GO:0046872^molecular_function^metal ion binding	GO:0046872^molecular_function^metal ion binding	GO:0046872^molecular_function^metal ion binding	.	.
DN1933_c0_g1	TRINITY_DN1933_c0_g1_i27	A0A7C9D281_OPUST^A0A7C9D281_OPUST^Q:1348-2337,H:1-331^89.1%ID^E:3.6e-187^RecName: Full=RING-type E3 ubiquitin transferase {ECO:0000256|Google:ProtNLM};^Eukaryota; Viridiplantae; Streptophyta; Embryophyta; Tracheophyta; Spermatophyta; Magnoliopsida; eudicotyledons; Gunneridae; Pentapetalae; Caryophyllales; Cactineae; Cactaceae; Opuntioideae; Opuntia	.	TRINITY_DN1933_c0_g1_i27.p1	1348-2340[+]	A0A7C9D281_OPUST^A0A7C9D281_OPUST^Q:1-330,H:1-331^89.1%ID^E:2.31e-197^RecName: Full=RING-type E3 ubiquitin transferase {ECO:0000256|Google:ProtNLM};^Eukaryota; Viridiplantae; Streptophyta; Embryophyta; Tracheophyta; Spermatophyta; Magnoliopsida; eudicotyledons; Gunneridae; Pentapetalae; Caryophyllales; Cactineae; Cactaceae; Opuntioideae; Opuntia	KAJ8444720.1^KAJ8444720.1^Q:1348-2235,H:1-296^95.9%ID^E:6.66e-177^.^.	KAJ8444720.1^KAJ8444720.1^Q:1-296,H:1-296^95.9%ID^E:6.28e-187^.^.	KAJ8444720.1^KAJ8444720.1^Q:1-296,H:1-296^95.9%ID^E:1.67e-185^.^.	PF00642.27^zf-CCCH^Zinc finger C-x8-C-x5-C-x3-H type (and similar)^193-218^E:1.2e-09`PF13920.9^zf-C3HC4_3^Zinc finger, C3HC4 type (RING finger)^269-311^E:2.1e-08`PF00097.28^zf-C3HC4^Zinc finger, C3HC4 type (RING finger)^270-307^E:0.00014`PF13445.9^zf-RING_UBOX^RING-type zinc-finger^270-307^E:0.00067	.	.	.	.	GO:0046872^molecular_function^metal ion binding	GO:0046872^molecular_function^metal ion binding	GO:0046872^molecular_function^metal ion binding	.	.
DN1933_c0_g1	TRINITY_DN1933_c0_g1_i27	A0A7C9D281_OPUST^A0A7C9D281_OPUST^Q:1348-2337,H:1-331^89.1%ID^E:3.6e-187^RecName: Full=RING-type E3 ubiquitin transferase {ECO:0000256|Google:ProtNLM};^Eukaryota; Viridiplantae; Streptophyta; Embryophyta; Tracheophyta; Spermatophyta; Magnoliopsida; eudicotyledons; Gunneridae; Pentapetalae; Caryophyllales; Cactineae; Cactaceae; Opuntioideae; Opuntia	.	TRINITY_DN1933_c0_g1_i27.p3	2471-2827[-]	.	KAJ8444720.1^KAJ8444720.1^Q:1348-2235,H:1-296^95.9%ID^E:6.66e-177^.^.	.	.	.	.	.	.	.	GO:0046872^molecular_function^metal ion binding	.	.	.	.
DN1933_c0_g1	TRINITY_DN1933_c0_g1_i30	A0A7C9D281_OPUST^A0A7C9D281_OPUST^Q:1348-2337,H:1-331^89.1%ID^E:3.21e-187^RecName: Full=RING-type E3 ubiquitin transferase {ECO:0000256|Google:ProtNLM};^Eukaryota; Viridiplantae; Streptophyta; Embryophyta; Tracheophyta; Spermatophyta; Magnoliopsida; eudicotyledons; Gunneridae; Pentapetalae; Caryophyllales; Cactineae; Cactaceae; Opuntioideae; Opuntia	.	TRINITY_DN1933_c0_g1_i30.p1	1348-2340[+]	A0A7C9D281_OPUST^A0A7C9D281_OPUST^Q:1-330,H:1-331^89.1%ID^E:2.31e-197^RecName: Full=RING-type E3 ubiquitin transferase {ECO:0000256|Google:ProtNLM};^Eukaryota; Viridiplantae; Streptophyta; Embryophyta; Tracheophyta; Spermatophyta; Magnoliopsida; eudicotyledons; Gunneridae; Pentapetalae; Caryophyllales; Cactineae; Cactaceae; Opuntioideae; Opuntia	KAJ8444720.1^KAJ8444720.1^Q:1348-2235,H:1-296^95.9%ID^E:5.97e-177^.^.	KAJ8444720.1^KAJ8444720.1^Q:1-296,H:1-296^95.9%ID^E:6.28e-187^.^.	KAJ8444720.1^KAJ8444720.1^Q:1-296,H:1-296^95.9%ID^E:1.67e-185^.^.	PF00642.27^zf-CCCH^Zinc finger C-x8-C-x5-C-x3-H type (and similar)^193-218^E:1.2e-09`PF13920.9^zf-C3HC4_3^Zinc finger, C3HC4 type (RING finger)^269-311^E:2.1e-08`PF00097.28^zf-C3HC4^Zinc finger, C3HC4 type (RING finger)^270-307^E:0.00014`PF13445.9^zf-RING_UBOX^RING-type zinc-finger^270-307^E:0.00067	.	.	.	.	GO:0046872^molecular_function^metal ion binding	GO:0046872^molecular_function^metal ion binding	GO:0046872^molecular_function^metal ion binding	.	.
DN1933_c0_g1	TRINITY_DN1933_c0_g1_i35	.	.	.	.	.	.	.	.	.	.	.	.	.	.	.	.	.	.
DN1933_c0_g1	TRINITY_DN1933_c0_g1_i37	A0A7C9D281_OPUST^A0A7C9D281_OPUST^Q:4070-5059,H:1-331^89.1%ID^E:1.04e-180^RecName: Full=RING-type E3 ubiquitin transferase {ECO:0000256|Google:ProtNLM};^Eukaryota; Viridiplantae; Streptophyta; Embryophyta; Tracheophyta; Spermatophyta; Magnoliopsida; eudicotyledons; Gunneridae; Pentapetalae; Caryophyllales; Cactineae; Cactaceae; Opuntioideae; Opuntia	.	TRINITY_DN1933_c0_g1_i37.p1	4070-5062[+]	A0A7C9D281_OPUST^A0A7C9D281_OPUST^Q:1-330,H:1-331^89.1%ID^E:2.31e-197^RecName: Full=RING-type E3 ubiquitin transferase {ECO:0000256|Google:ProtNLM};^Eukaryota; Viridiplantae; Streptophyta; Embryophyta; Tracheophyta; Spermatophyta; Magnoliopsida; eudicotyledons; Gunneridae; Pentapetalae; Caryophyllales; Cactineae; Cactaceae; Opuntioideae; Opuntia	KAJ8444720.1^KAJ8444720.1^Q:4070-4957,H:1-296^95.9%ID^E:9.4e-171^.^.	KAJ8444720.1^KAJ8444720.1^Q:1-296,H:1-296^95.9%ID^E:6.28e-187^.^.	KAJ8444720.1^KAJ8444720.1^Q:1-296,H:1-296^95.9%ID^E:1.67e-185^.^.	PF00642.27^zf-CCCH^Zinc finger C-x8-C-x5-C-x3-H type (and similar)^193-218^E:1.2e-09`PF13920.9^zf-C3HC4_3^Zinc finger, C3HC4 type (RING finger)^269-311^E:2.1e-08`PF00097.28^zf-C3HC4^Zinc finger, C3HC4 type (RING finger)^270-307^E:0.00014`PF13445.9^zf-RING_UBOX^RING-type zinc-finger^270-307^E:0.00067	.	.	.	.	GO:0046872^molecular_function^metal ion binding	GO:0046872^molecular_function^metal ion binding	GO:0046872^molecular_function^metal ion binding	.	.
DN1933_c0_g1	TRINITY_DN1933_c0_g1_i59	A0A7C9D281_OPUST^A0A7C9D281_OPUST^Q:4083-5072,H:1-331^89.1%ID^E:1.11e-180^RecName: Full=RING-type E3 ubiquitin transferase {ECO:0000256|Google:ProtNLM};^Eukaryota; Viridiplantae; Streptophyta; Embryophyta; Tracheophyta; Spermatophyta; Magnoliopsida; eudicotyledons; Gunneridae; Pentapetalae; Caryophyllales; Cactineae; Cactaceae; Opuntioideae; Opuntia	.	TRINITY_DN1933_c0_g1_i59.p1	4083-5075[+]	A0A7C9D281_OPUST^A0A7C9D281_OPUST^Q:1-330,H:1-331^89.1%ID^E:2.31e-197^RecName: Full=RING-type E3 ubiquitin transferase {ECO:0000256|Google:ProtNLM};^Eukaryota; Viridiplantae; Streptophyta; Embryophyta; Tracheophyta; Spermatophyta; Magnoliopsida; eudicotyledons; Gunneridae; Pentapetalae; Caryophyllales; Cactineae; Cactaceae; Opuntioideae; Opuntia	KAJ8444720.1^KAJ8444720.1^Q:4083-4970,H:1-296^95.9%ID^E:1e-170^.^.	KAJ8444720.1^KAJ8444720.1^Q:1-296,H:1-296^95.9%ID^E:6.28e-187^.^.	KAJ8444720.1^KAJ8444720.1^Q:1-296,H:1-296^95.9%ID^E:1.67e-185^.^.	PF00642.27^zf-CCCH^Zinc finger C-x8-C-x5-C-x3-H type (and similar)^193-218^E:1.2e-09`PF13920.9^zf-C3HC4_3^Zinc finger, C3HC4 type (RING finger)^269-311^E:2.1e-08`PF00097.28^zf-C3HC4^Zinc finger, C3HC4 type (RING finger)^270-307^E:0.00014`PF13445.9^zf-RING_UBOX^RING-type zinc-finger^270-307^E:0.00067	.	.	.	.	GO:0046872^molecular_function^metal ion binding	GO:0046872^molecular_function^metal ion binding	GO:0046872^molecular_function^metal ion binding	.	.
DN1933_c0_g1	TRINITY_DN1933_c0_g1_i68	A0A7C9D281_OPUST^A0A7C9D281_OPUST^Q:1348-2337,H:1-331^89.1%ID^E:2.96e-188^RecName: Full=RING-type E3 ubiquitin transferase {ECO:0000256|Google:ProtNLM};^Eukaryota; Viridiplantae; Streptophyta; Embryophyta; Tracheophyta; Spermatophyta; Magnoliopsida; eudicotyledons; Gunneridae; Pentapetalae; Caryophyllales; Cactineae; Cactaceae; Opuntioideae; Opuntia	.	TRINITY_DN1933_c0_g1_i68.p1	1348-2340[+]	A0A7C9D281_OPUST^A0A7C9D281_OPUST^Q:1-330,H:1-331^89.1%ID^E:2.31e-197^RecName: Full=RING-type E3 ubiquitin transferase {ECO:0000256|Google:ProtNLM};^Eukaryota; Viridiplantae; Streptophyta; Embryophyta; Tracheophyta; Spermatophyta; Magnoliopsida; eudicotyledons; Gunneridae; Pentapetalae; Caryophyllales; Cactineae; Cactaceae; Opuntioideae; Opuntia	KAJ8444720.1^KAJ8444720.1^Q:1348-2235,H:1-296^95.9%ID^E:8.22e-178^.^.	KAJ8444720.1^KAJ8444720.1^Q:1-296,H:1-296^95.9%ID^E:6.28e-187^.^.	KAJ8444720.1^KAJ8444720.1^Q:1-296,H:1-296^95.9%ID^E:1.67e-185^.^.	PF00642.27^zf-CCCH^Zinc finger C-x8-C-x5-C-x3-H type (and similar)^193-218^E:1.2e-09`PF13920.9^zf-C3HC4_3^Zinc finger, C3HC4 type (RING finger)^269-311^E:2.1e-08`PF00097.28^zf-C3HC4^Zinc finger, C3HC4 type (RING finger)^270-307^E:0.00014`PF13445.9^zf-RING_UBOX^RING-type zinc-finger^270-307^E:0.00067	.	.	.	.	GO:0046872^molecular_function^metal ion binding	GO:0046872^molecular_function^metal ion binding	GO:0046872^molecular_function^metal ion binding	.	.
DN1933_c0_g1	TRINITY_DN1933_c0_g1_i73	.	.	.	.	.	.	.	.	.	.	.	.	.	.	.	.	.	.
DN1933_c0_g1	TRINITY_DN1933_c0_g1_i78	A0A7C9D281_OPUST^A0A7C9D281_OPUST^Q:3424-4413,H:1-331^89.1%ID^E:1.68e-182^RecName: Full=RING-type E3 ubiquitin transferase {ECO:0000256|Google:ProtNLM};^Eukaryota; Viridiplantae; Streptophyta; Embryophyta; Tracheophyta; Spermatophyta; Magnoliopsida; eudicotyledons; Gunneridae; Pentapetalae; Caryophyllales; Cactineae; Cactaceae; Opuntioideae; Opuntia	.	TRINITY_DN1933_c0_g1_i78.p1	3424-4416[+]	A0A7C9D281_OPUST^A0A7C9D281_OPUST^Q:1-330,H:1-331^89.1%ID^E:2.31e-197^RecName: Full=RING-type E3 ubiquitin transferase {ECO:0000256|Google:ProtNLM};^Eukaryota; Viridiplantae; Streptophyta; Embryophyta; Tracheophyta; Spermatophyta; Magnoliopsida; eudicotyledons; Gunneridae; Pentapetalae; Caryophyllales; Cactineae; Cactaceae; Opuntioideae; Opuntia	KAJ8444720.1^KAJ8444720.1^Q:3424-4311,H:1-296^95.9%ID^E:1.99e-172^.^.	KAJ8444720.1^KAJ8444720.1^Q:1-296,H:1-296^95.9%ID^E:6.28e-187^.^.	KAJ8444720.1^KAJ8444720.1^Q:1-296,H:1-296^95.9%ID^E:1.67e-185^.^.	PF00642.27^zf-CCCH^Zinc finger C-x8-C-x5-C-x3-H type (and similar)^193-218^E:1.2e-09`PF13920.9^zf-C3HC4_3^Zinc finger, C3HC4 type (RING finger)^269-311^E:2.1e-08`PF00097.28^zf-C3HC4^Zinc finger, C3HC4 type (RING finger)^270-307^E:0.00014`PF13445.9^zf-RING_UBOX^RING-type zinc-finger^270-307^E:0.00067	.	.	.	.	GO:0046872^molecular_function^metal ion binding	GO:0046872^molecular_function^metal ion binding	GO:0046872^molecular_function^metal ion binding	.	.
DN1933_c0_g1	TRINITY_DN1933_c0_g1_i8	A0A7C9D281_OPUST^A0A7C9D281_OPUST^Q:2383-3372,H:1-331^89.1%ID^E:2e-183^RecName: Full=RING-type E3 ubiquitin transferase {ECO:0000256|Google:ProtNLM};^Eukaryota; Viridiplantae; Streptophyta; Embryophyta; Tracheophyta; Spermatophyta; Magnoliopsida; eudicotyledons; Gunneridae; Pentapetalae; Caryophyllales; Cactineae; Cactaceae; Opuntioideae; Opuntia	.	TRINITY_DN1933_c0_g1_i8.p1	2383-3375[+]	A0A7C9D281_OPUST^A0A7C9D281_OPUST^Q:1-330,H:1-331^89.1%ID^E:2.31e-197^RecName: Full=RING-type E3 ubiquitin transferase {ECO:0000256|Google:ProtNLM};^Eukaryota; Viridiplantae; Streptophyta; Embryophyta; Tracheophyta; Spermatophyta; Magnoliopsida; eudicotyledons; Gunneridae; Pentapetalae; Caryophyllales; Cactineae; Cactaceae; Opuntioideae; Opuntia	KAJ8444720.1^KAJ8444720.1^Q:2383-3270,H:1-296^95.9%ID^E:2.66e-173^.^.	KAJ8444720.1^KAJ8444720.1^Q:1-296,H:1-296^95.9%ID^E:6.28e-187^.^.	KAJ8444720.1^KAJ8444720.1^Q:1-296,H:1-296^95.9%ID^E:1.67e-185^.^.	PF00642.27^zf-CCCH^Zinc finger C-x8-C-x5-C-x3-H type (and similar)^193-218^E:1.2e-09`PF13920.9^zf-C3HC4_3^Zinc finger, C3HC4 type (RING finger)^269-311^E:2.1e-08`PF00097.28^zf-C3HC4^Zinc finger, C3HC4 type (RING finger)^270-307^E:0.00014`PF13445.9^zf-RING_UBOX^RING-type zinc-finger^270-307^E:0.00067	.	.	.	.	GO:0046872^molecular_function^metal ion binding	GO:0046872^molecular_function^metal ion binding	GO:0046872^molecular_function^metal ion binding	.	.
DN1933_c0_g1	TRINITY_DN1933_c0_g1_i96	A0A7C9D281_OPUST^A0A7C9D281_OPUST^Q:4371-5360,H:1-331^89.1%ID^E:5.49e-180^RecName: Full=RING-type E3 ubiquitin transferase {ECO:0000256|Google:ProtNLM};^Eukaryota; Viridiplantae; Streptophyta; Embryophyta; Tracheophyta; Spermatophyta; Magnoliopsida; eudicotyledons; Gunneridae; Pentapetalae; Caryophyllales; Cactineae; Cactaceae; Opuntioideae; Opuntia	.	TRINITY_DN1933_c0_g1_i96.p1	4371-5363[+]	A0A7C9D281_OPUST^A0A7C9D281_OPUST^Q:1-330,H:1-331^89.1%ID^E:2.31e-197^RecName: Full=RING-type E3 ubiquitin transferase {ECO:0000256|Google:ProtNLM};^Eukaryota; Viridiplantae; Streptophyta; Embryophyta; Tracheophyta; Spermatophyta; Magnoliopsida; eudicotyledons; Gunneridae; Pentapetalae; Caryophyllales; Cactineae; Cactaceae; Opuntioideae; Opuntia	KAJ8444720.1^KAJ8444720.1^Q:4371-5258,H:1-296^95.9%ID^E:4.34e-170^.^.	KAJ8444720.1^KAJ8444720.1^Q:1-296,H:1-296^95.9%ID^E:6.28e-187^.^.	KAJ8444720.1^KAJ8444720.1^Q:1-296,H:1-296^95.9%ID^E:1.67e-185^.^.	PF00642.27^zf-CCCH^Zinc finger C-x8-C-x5-C-x3-H type (and similar)^193-218^E:1.2e-09`PF13920.9^zf-C3HC4_3^Zinc finger, C3HC4 type (RING finger)^269-311^E:2.1e-08`PF00097.28^zf-C3HC4^Zinc finger, C3HC4 type (RING finger)^270-307^E:0.00014`PF13445.9^zf-RING_UBOX^RING-type zinc-finger^270-307^E:0.00067	.	.	.	.	GO:0046872^molecular_function^metal ion binding	GO:0046872^molecular_function^metal ion binding	GO:0046872^molecular_function^metal ion binding	.	.
DN1933_c0_g1	TRINITY_DN1933_c0_g1_i98	A0A7C9D281_OPUST^A0A7C9D281_OPUST^Q:2396-3385,H:1-331^89.1%ID^E:2.19e-183^RecName: Full=RING-type E3 ubiquitin transferase {ECO:0000256|Google:ProtNLM};^Eukaryota; Viridiplantae; Streptophyta; Embryophyta; Tracheophyta; Spermatophyta; Magnoliopsida; eudicotyledons; Gunneridae; Pentapetalae; Caryophyllales; Cactineae; Cactaceae; Opuntioideae; Opuntia	.	TRINITY_DN1933_c0_g1_i98.p1	2201-3388[+]	A0A7C9D281_OPUST^A0A7C9D281_OPUST^Q:66-395,H:1-331^89.1%ID^E:2.08e-196^RecName: Full=RING-type E3 ubiquitin transferase {ECO:0000256|Google:ProtNLM};^Eukaryota; Viridiplantae; Streptophyta; Embryophyta; Tracheophyta; Spermatophyta; Magnoliopsida; eudicotyledons; Gunneridae; Pentapetalae; Caryophyllales; Cactineae; Cactaceae; Opuntioideae; Opuntia	KAJ8444720.1^KAJ8444720.1^Q:2396-3283,H:1-296^95.9%ID^E:2.89e-173^.^.	KAJ8444720.1^KAJ8444720.1^Q:66-361,H:1-296^95.9%ID^E:5.54e-186^.^.	KAJ8444720.1^KAJ8444720.1^Q:66-361,H:1-296^95.9%ID^E:1.47e-184^.^.	PF00642.27^zf-CCCH^Zinc finger C-x8-C-x5-C-x3-H type (and similar)^258-283^E:1.5e-09`PF13920.9^zf-C3HC4_3^Zinc finger, C3HC4 type (RING finger)^334-376^E:2.8e-08`PF00097.28^zf-C3HC4^Zinc finger, C3HC4 type (RING finger)^335-372^E:0.00018`PF13445.9^zf-RING_UBOX^RING-type zinc-finger^335-372^E:0.00086	.	.	.	.	GO:0046872^molecular_function^metal ion binding	GO:0046872^molecular_function^metal ion binding	GO:0046872^molecular_function^metal ion binding	.	.
DN1933_c0_g2	TRINITY_DN1933_c0_g2_i1	.	.	.	.	.	.	.	.	.	.	.	.	.	.	.	.	.	.
DN1933_c1_g1	TRINITY_DN1933_c1_g1_i1	.	.	.	.	.	.	.	.	.	.	.	.	.	.	.	.	.	.
DN1933_c1_g1	TRINITY_DN1933_c1_g1_i2	A0A7C8ZU74_OPUST^A0A7C8ZU74_OPUST^Q:101-3,H:205-237^78.8%ID^E:5.64e-08^RecName: Full=PB1 domain-containing protein {ECO:0000259|SMART:SM00666};^Eukaryota; Viridiplantae; Streptophyta; Embryophyta; Tracheophyta; Spermatophyta; Magnoliopsida; eudicotyledons; Gunneridae; Pentapetalae; Caryophyllales; Cactineae; Cactaceae; Opuntioideae; Opuntia	.	.	.	.	KAJ8438540.1^KAJ8438540.1^Q:113-3,H:238-274^75.7%ID^E:1.05e-08^.^.	.	.	.	.	.	.	.	.	.	.	.	.
DN1933_c1_g2	TRINITY_DN1933_c1_g2_i1	.	.	.	.	.	.	.	.	.	.	.	.	.	.	.	.	.	.
DN1933_c1_g3	TRINITY_DN1933_c1_g3_i1	.	.	.	.	.	.	.	.	.	.	.	.	.	.	.	.	.	.
DN1933_c1_g3	TRINITY_DN1933_c1_g3_i2	.	.	.	.	.	.	.	.	.	.	.	.	.	.	.	.	.	.
DN1933_c2_g1	TRINITY_DN1933_c2_g1_i1	.	.	.	.	.	.	.	.	.	.	.	.	.	.	.	.	.	.
DN1933_c3_g1	TRINITY_DN1933_c3_g1_i1	.	.	.	.	.	.	.	.	.	.	.	.	.	.	.	.	.	.
DN1986_c0_g1	TRINITY_DN1986_c0_g1_i12	A0A7C8Z630_OPUST^A0A7C8Z630_OPUST^Q:1876-1391,H:1-162^97.5%ID^E:6.4e-112^SubName: Full=Uncharacterized protein {ECO:0000313|EMBL:MBA4634410.1};^Eukaryota; Viridiplantae; Streptophyta; Embryophyta; Tracheophyta; Spermatophyta; Magnoliopsida; eudicotyledons; Gunneridae; Pentapetalae; Caryophyllales; Cactineae; Cactaceae; Opuntioideae; Opuntia	.	TRINITY_DN1986_c0_g1_i12.p3	514-915[+]	A0A7C9DBJ7_OPUST^A0A7C9DBJ7_OPUST^Q:5-49,H:73-117^82.2%ID^E:5.3e-15^SubName: Full=Uncharacterized protein {ECO:0000313|EMBL:MBA4634408.1};^Eukaryota; Viridiplantae; Streptophyta; Embryophyta; Tracheophyta; Spermatophyta; Magnoliopsida; eudicotyledons; Gunneridae; Pentapetalae; Caryophyllales; Cactineae; Cactaceae; Opuntioideae; Opuntia	KAJ8427093.1^KAJ8427093.1^Q:1876-182,H:1-345^47.5%ID^E:2.37e-137^.^.	.	.	.	.	.	.	.	GO:0003682^molecular_function^chromatin binding`GO:0046872^molecular_function^metal ion binding	.	.	.	.
DN1986_c0_g1	TRINITY_DN1986_c0_g1_i12	A0A7C8Z630_OPUST^A0A7C8Z630_OPUST^Q:1876-1391,H:1-162^97.5%ID^E:6.4e-112^SubName: Full=Uncharacterized protein {ECO:0000313|EMBL:MBA4634410.1};^Eukaryota; Viridiplantae; Streptophyta; Embryophyta; Tracheophyta; Spermatophyta; Magnoliopsida; eudicotyledons; Gunneridae; Pentapetalae; Caryophyllales; Cactineae; Cactaceae; Opuntioideae; Opuntia	.	TRINITY_DN1986_c0_g1_i12.p1	1388-1876[-]	A0A7C8Z630_OPUST^A0A7C8Z630_OPUST^Q:1-162,H:1-162^97.5%ID^E:3.95e-120^SubName: Full=Uncharacterized protein {ECO:0000313|EMBL:MBA4634410.1};^Eukaryota; Viridiplantae; Streptophyta; Embryophyta; Tracheophyta; Spermatophyta; Magnoliopsida; eudicotyledons; Gunneridae; Pentapetalae; Caryophyllales; Cactineae; Cactaceae; Opuntioideae; Opuntia	KAJ8427093.1^KAJ8427093.1^Q:1876-182,H:1-345^47.5%ID^E:2.37e-137^.^.	XP_010686778.1^XP_010686778.1^Q:1-162,H:1-162^96.9%ID^E:4.24e-119^.^.	XP_010686778.1^XP_010686778.1^Q:1-162,H:1-162^96.9%ID^E:1.13e-117^.^.	PF01426.21^BAH^BAH domain^23-135^E:2.3e-24	.	.	.	.	GO:0003682^molecular_function^chromatin binding`GO:0046872^molecular_function^metal ion binding	GO:0003682^molecular_function^chromatin binding`GO:0046872^molecular_function^metal ion binding	GO:0003682^molecular_function^chromatin binding	.	.
DN1986_c0_g1	TRINITY_DN1986_c0_g1_i13	A0A7C8Z630_OPUST^A0A7C8Z630_OPUST^Q:1199-552,H:1-216^95.4%ID^E:4.07e-153^SubName: Full=Uncharacterized protein {ECO:0000313|EMBL:MBA4634410.1};^Eukaryota; Viridiplantae; Streptophyta; Embryophyta; Tracheophyta; Spermatophyta; Magnoliopsida; eudicotyledons; Gunneridae; Pentapetalae; Caryophyllales; Cactineae; Cactaceae; Opuntioideae; Opuntia	.	TRINITY_DN1986_c0_g1_i13.p3	176-583[-]	.	XP_021719749.1^XP_021719749.1^Q:1199-552,H:1-216^93.5%ID^E:5.77e-150^.^.	KAJ8427093.1^KAJ8427093.1^Q:4-134,H:223-345^83.2%ID^E:7.27e-65^.^.	KAJ8427093.1^KAJ8427093.1^Q:4-134,H:223-345^83.2%ID^E:1.93e-63^.^.	.	.	.	.	.	GO:0003682^molecular_function^chromatin binding`GO:0046872^molecular_function^metal ion binding	.	.	.	.
DN1986_c0_g1	TRINITY_DN1986_c0_g1_i13	A0A7C8Z630_OPUST^A0A7C8Z630_OPUST^Q:1199-552,H:1-216^95.4%ID^E:4.07e-153^SubName: Full=Uncharacterized protein {ECO:0000313|EMBL:MBA4634410.1};^Eukaryota; Viridiplantae; Streptophyta; Embryophyta; Tracheophyta; Spermatophyta; Magnoliopsida; eudicotyledons; Gunneridae; Pentapetalae; Caryophyllales; Cactineae; Cactaceae; Opuntioideae; Opuntia	.	TRINITY_DN1986_c0_g1_i13.p1	549-1199[-]	A0A7C8Z630_OPUST^A0A7C8Z630_OPUST^Q:1-216,H:1-216^95.4%ID^E:7.91e-157^SubName: Full=Uncharacterized protein {ECO:0000313|EMBL:MBA4634410.1};^Eukaryota; Viridiplantae; Streptophyta; Embryophyta; Tracheophyta; Spermatophyta; Magnoliopsida; eudicotyledons; Gunneridae; Pentapetalae; Caryophyllales; Cactineae; Cactaceae; Opuntioideae; Opuntia	XP_021719749.1^XP_021719749.1^Q:1199-552,H:1-216^93.5%ID^E:5.77e-150^.^.	XP_021719749.1^XP_021719749.1^Q:1-216,H:1-216^93.5%ID^E:4.04e-154^.^.	XP_021719749.1^XP_021719749.1^Q:1-216,H:1-216^93.5%ID^E:1.08e-152^.^.	PF01426.21^BAH^BAH domain^23-135^E:5.2e-24`PF00628.32^PHD^PHD-finger^140-188^E:3.5e-10	.	.	.	.	GO:0003682^molecular_function^chromatin binding`GO:0046872^molecular_function^metal ion binding	GO:0003682^molecular_function^chromatin binding`GO:0046872^molecular_function^metal ion binding	GO:0003682^molecular_function^chromatin binding	.	.
DN1986_c0_g1	TRINITY_DN1986_c0_g1_i18	A0A7C8Z630_OPUST^A0A7C8Z630_OPUST^Q:2661-2038,H:1-208^98.1%ID^E:3.77e-144^SubName: Full=Uncharacterized protein {ECO:0000313|EMBL:MBA4634410.1};^Eukaryota; Viridiplantae; Streptophyta; Embryophyta; Tracheophyta; Spermatophyta; Magnoliopsida; eudicotyledons; Gunneridae; Pentapetalae; Caryophyllales; Cactineae; Cactaceae; Opuntioideae; Opuntia	.	TRINITY_DN1986_c0_g1_i18.p3	1530-1895[-]	.	XP_021719749.1^XP_021719749.1^Q:2661-2038,H:1-208^95.7%ID^E:1.67e-141^.^.	.	.	.	.	.	.	.	GO:0003682^molecular_function^chromatin binding`GO:0046872^molecular_function^metal ion binding	.	.	.	.
DN1986_c0_g1	TRINITY_DN1986_c0_g1_i18	A0A7C8Z630_OPUST^A0A7C8Z630_OPUST^Q:2661-2038,H:1-208^98.1%ID^E:3.77e-144^SubName: Full=Uncharacterized protein {ECO:0000313|EMBL:MBA4634410.1};^Eukaryota; Viridiplantae; Streptophyta; Embryophyta; Tracheophyta; Spermatophyta; Magnoliopsida; eudicotyledons; Gunneridae; Pentapetalae; Caryophyllales; Cactineae; Cactaceae; Opuntioideae; Opuntia	.	TRINITY_DN1986_c0_g1_i18.p1	1978-2661[-]	A0A7C8Z630_OPUST^A0A7C8Z630_OPUST^Q:1-208,H:1-208^98.1%ID^E:8.36e-155^SubName: Full=Uncharacterized protein {ECO:0000313|EMBL:MBA4634410.1};^Eukaryota; Viridiplantae; Streptophyta; Embryophyta; Tracheophyta; Spermatophyta; Magnoliopsida; eudicotyledons; Gunneridae; Pentapetalae; Caryophyllales; Cactineae; Cactaceae; Opuntioideae; Opuntia	XP_021719749.1^XP_021719749.1^Q:2661-2038,H:1-208^95.7%ID^E:1.67e-141^.^.	XP_021719749.1^XP_021719749.1^Q:1-208,H:1-208^95.7%ID^E:4.27e-152^.^.	XP_021719749.1^XP_021719749.1^Q:1-208,H:1-208^95.7%ID^E:1.14e-150^.^.	PF01426.21^BAH^BAH domain^23-135^E:1.4e-23`PF00628.32^PHD^PHD-finger^140-188^E:3.8e-10	.	.	.	.	GO:0003682^molecular_function^chromatin binding`GO:0046872^molecular_function^metal ion binding	GO:0003682^molecular_function^chromatin binding`GO:0046872^molecular_function^metal ion binding	GO:0003682^molecular_function^chromatin binding	.	.
DN1986_c0_g1	TRINITY_DN1986_c0_g1_i19	A0A7C8Z630_OPUST^A0A7C8Z630_OPUST^Q:1960-1337,H:1-208^96.2%ID^E:8.77e-146^SubName: Full=Uncharacterized protein {ECO:0000313|EMBL:MBA4634410.1};^Eukaryota; Viridiplantae; Streptophyta; Embryophyta; Tracheophyta; Spermatophyta; Magnoliopsida; eudicotyledons; Gunneridae; Pentapetalae; Caryophyllales; Cactineae; Cactaceae; Opuntioideae; Opuntia	.	TRINITY_DN1986_c0_g1_i19.p1	1319-1960[-]	A0A7C8Z630_OPUST^A0A7C8Z630_OPUST^Q:1-208,H:1-208^96.2%ID^E:7.85e-154^SubName: Full=Uncharacterized protein {ECO:0000313|EMBL:MBA4634410.1};^Eukaryota; Viridiplantae; Streptophyta; Embryophyta; Tracheophyta; Spermatophyta; Magnoliopsida; eudicotyledons; Gunneridae; Pentapetalae; Caryophyllales; Cactineae; Cactaceae; Opuntioideae; Opuntia	KAJ8427093.1^KAJ8427093.1^Q:1960-182,H:1-345^50.9%ID^E:4.98e-166^.^.	XP_021719749.1^XP_021719749.1^Q:1-208,H:1-208^94.7%ID^E:6.93e-152^.^.	XP_021719749.1^XP_021719749.1^Q:1-208,H:1-208^94.7%ID^E:1.84e-150^.^.	PF01426.21^BAH^BAH domain^23-135^E:5e-24`PF00628.32^PHD^PHD-finger^140-188^E:3.4e-10	.	.	.	.	GO:0003682^molecular_function^chromatin binding`GO:0046872^molecular_function^metal ion binding	GO:0003682^molecular_function^chromatin binding`GO:0046872^molecular_function^metal ion binding	GO:0003682^molecular_function^chromatin binding	.	.
DN1986_c0_g1	TRINITY_DN1986_c0_g1_i2	A0A7C8Z630_OPUST^A0A7C8Z630_OPUST^Q:1612-1130,H:1-161^97.5%ID^E:1.29e-111^SubName: Full=Uncharacterized protein {ECO:0000313|EMBL:MBA4634410.1};^Eukaryota; Viridiplantae; Streptophyta; Embryophyta; Tracheophyta; Spermatophyta; Magnoliopsida; eudicotyledons; Gunneridae; Pentapetalae; Caryophyllales; Cactineae; Cactaceae; Opuntioideae; Opuntia	.	TRINITY_DN1986_c0_g1_i2.p1	1100-1612[-]	A0A7C8Z630_OPUST^A0A7C8Z630_OPUST^Q:1-161,H:1-161^97.5%ID^E:5.26e-118^SubName: Full=Uncharacterized protein {ECO:0000313|EMBL:MBA4634410.1};^Eukaryota; Viridiplantae; Streptophyta; Embryophyta; Tracheophyta; Spermatophyta; Magnoliopsida; eudicotyledons; Gunneridae; Pentapetalae; Caryophyllales; Cactineae; Cactaceae; Opuntioideae; Opuntia	KAJ8427093.1^KAJ8427093.1^Q:1612-182,H:1-345^55.3%ID^E:2.08e-147^.^.	KAH9610777.1^KAH9610777.1^Q:1-161,H:1-161^96.9%ID^E:4.06e-118^.^.	KAH9610777.1^KAH9610777.1^Q:1-161,H:1-161^96.9%ID^E:1.08e-116^.^.	PF01426.21^BAH^BAH domain^23-135^E:2.7e-24	.	.	.	.	GO:0003682^molecular_function^chromatin binding`GO:0046872^molecular_function^metal ion binding	GO:0003682^molecular_function^chromatin binding`GO:0046872^molecular_function^metal ion binding	GO:0003682^molecular_function^chromatin binding	.	.
DN1986_c0_g1	TRINITY_DN1986_c0_g1_i2	A0A7C8Z630_OPUST^A0A7C8Z630_OPUST^Q:1612-1130,H:1-161^97.5%ID^E:1.29e-111^SubName: Full=Uncharacterized protein {ECO:0000313|EMBL:MBA4634410.1};^Eukaryota; Viridiplantae; Streptophyta; Embryophyta; Tracheophyta; Spermatophyta; Magnoliopsida; eudicotyledons; Gunneridae; Pentapetalae; Caryophyllales; Cactineae; Cactaceae; Opuntioideae; Opuntia	.	TRINITY_DN1986_c0_g1_i2.p3	514-915[+]	A0A7C9DBJ7_OPUST^A0A7C9DBJ7_OPUST^Q:5-49,H:73-117^82.2%ID^E:5.3e-15^SubName: Full=Uncharacterized protein {ECO:0000313|EMBL:MBA4634408.1};^Eukaryota; Viridiplantae; Streptophyta; Embryophyta; Tracheophyta; Spermatophyta; Magnoliopsida; eudicotyledons; Gunneridae; Pentapetalae; Caryophyllales; Cactineae; Cactaceae; Opuntioideae; Opuntia	KAJ8427093.1^KAJ8427093.1^Q:1612-182,H:1-345^55.3%ID^E:2.08e-147^.^.	.	.	.	.	.	.	.	GO:0003682^molecular_function^chromatin binding`GO:0046872^molecular_function^metal ion binding	.	.	.	.
DN1986_c0_g1	TRINITY_DN1986_c0_g1_i4	A0A7C8Z630_OPUST^A0A7C8Z630_OPUST^Q:1089-442,H:1-216^99.5%ID^E:1.04e-158^SubName: Full=Uncharacterized protein {ECO:0000313|EMBL:MBA4634410.1};^Eukaryota; Viridiplantae; Streptophyta; Embryophyta; Tracheophyta; Spermatophyta; Magnoliopsida; eudicotyledons; Gunneridae; Pentapetalae; Caryophyllales; Cactineae; Cactaceae; Opuntioideae; Opuntia	.	TRINITY_DN1986_c0_g1_i4.p1	439-1089[-]	A0A7C8Z630_OPUST^A0A7C8Z630_OPUST^Q:1-216,H:1-216^99.5%ID^E:3.64e-162^SubName: Full=Uncharacterized protein {ECO:0000313|EMBL:MBA4634410.1};^Eukaryota; Viridiplantae; Streptophyta; Embryophyta; Tracheophyta; Spermatophyta; Magnoliopsida; eudicotyledons; Gunneridae; Pentapetalae; Caryophyllales; Cactineae; Cactaceae; Opuntioideae; Opuntia	XP_010686778.1^XP_010686778.1^Q:1089-442,H:1-216^94.9%ID^E:2.81e-153^.^.	XP_010686778.1^XP_010686778.1^Q:1-216,H:1-216^94.9%ID^E:5.12e-157^.^.	XP_010686778.1^XP_010686778.1^Q:1-216,H:1-216^94.9%ID^E:1.36e-155^.^.	PF01426.21^BAH^BAH domain^23-135^E:1.2e-23`PF00628.32^PHD^PHD-finger^140-188^E:3.9e-10	.	.	.	.	GO:0003682^molecular_function^chromatin binding`GO:0046872^molecular_function^metal ion binding	GO:0003682^molecular_function^chromatin binding`GO:0046872^molecular_function^metal ion binding	GO:0003682^molecular_function^chromatin binding	.	.
DN1986_c0_g1	TRINITY_DN1986_c0_g1_i6	A0A7C8Z630_OPUST^A0A7C8Z630_OPUST^Q:2661-2038,H:1-208^96.2%ID^E:6.78e-143^SubName: Full=Uncharacterized protein {ECO:0000313|EMBL:MBA4634410.1};^Eukaryota; Viridiplantae; Streptophyta; Embryophyta; Tracheophyta; Spermatophyta; Magnoliopsida; eudicotyledons; Gunneridae; Pentapetalae; Caryophyllales; Cactineae; Cactaceae; Opuntioideae; Opuntia	.	TRINITY_DN1986_c0_g1_i6.p3	1530-1895[-]	.	XP_021719749.1^XP_021719749.1^Q:2661-2038,H:1-208^94.7%ID^E:5.41e-141^.^.	.	.	.	.	.	.	.	GO:0003682^molecular_function^chromatin binding`GO:0046872^molecular_function^metal ion binding	.	.	.	.
DN1986_c0_g1	TRINITY_DN1986_c0_g1_i6	A0A7C8Z630_OPUST^A0A7C8Z630_OPUST^Q:2661-2038,H:1-208^96.2%ID^E:6.78e-143^SubName: Full=Uncharacterized protein {ECO:0000313|EMBL:MBA4634410.1};^Eukaryota; Viridiplantae; Streptophyta; Embryophyta; Tracheophyta; Spermatophyta; Magnoliopsida; eudicotyledons; Gunneridae; Pentapetalae; Caryophyllales; Cactineae; Cactaceae; Opuntioideae; Opuntia	.	TRINITY_DN1986_c0_g1_i6.p1	1978-2661[-]	A0A7C8Z630_OPUST^A0A7C8Z630_OPUST^Q:1-208,H:1-208^96.2%ID^E:1.97e-153^SubName: Full=Uncharacterized protein {ECO:0000313|EMBL:MBA4634410.1};^Eukaryota; Viridiplantae; Streptophyta; Embryophyta; Tracheophyta; Spermatophyta; Magnoliopsida; eudicotyledons; Gunneridae; Pentapetalae; Caryophyllales; Cactineae; Cactaceae; Opuntioideae; Opuntia	XP_021719749.1^XP_021719749.1^Q:2661-2038,H:1-208^94.7%ID^E:5.41e-141^.^.	XP_021719749.1^XP_021719749.1^Q:1-208,H:1-208^94.7%ID^E:1.74e-151^.^.	XP_021719749.1^XP_021719749.1^Q:1-208,H:1-208^94.7%ID^E:4.62e-150^.^.	PF01426.21^BAH^BAH domain^23-135^E:5.9e-24`PF00628.32^PHD^PHD-finger^140-188^E:3.8e-10	.	.	.	.	GO:0003682^molecular_function^chromatin binding`GO:0046872^molecular_function^metal ion binding	GO:0003682^molecular_function^chromatin binding`GO:0046872^molecular_function^metal ion binding	GO:0003682^molecular_function^chromatin binding	.	.
DN1914_c0_g1	TRINITY_DN1914_c0_g1_i1	A0A7C9AXE9_OPUST^A0A7C9AXE9_OPUST^Q:235-1350,H:40-425^83.5%ID^E:8.73e-203^SubName: Full=Uncharacterized protein {ECO:0000313|EMBL:MBA4679052.1};^Eukaryota; Viridiplantae; Streptophyta; Embryophyta; Tracheophyta; Spermatophyta; Magnoliopsida; eudicotyledons; Gunneridae; Pentapetalae; Caryophyllales; Cactineae; Cactaceae; Opuntioideae; Opuntia	.	TRINITY_DN1914_c0_g1_i1.p1	244-1353[+]	A0A7C9AXE9_OPUST^A0A7C9AXE9_OPUST^Q:1-369,H:43-425^83.9%ID^E:1.55e-214^SubName: Full=Uncharacterized protein {ECO:0000313|EMBL:MBA4679052.1};^Eukaryota; Viridiplantae; Streptophyta; Embryophyta; Tracheophyta; Spermatophyta; Magnoliopsida; eudicotyledons; Gunneridae; Pentapetalae; Caryophyllales; Cactineae; Cactaceae; Opuntioideae; Opuntia	KAJ8424096.1^KAJ8424096.1^Q:244-1350,H:1-370^95.1%ID^E:1.45e-234^.^.	KAJ8424096.1^KAJ8424096.1^Q:1-369,H:1-370^95.1%ID^E:9.65e-248^.^.	KAJ8424096.1^KAJ8424096.1^Q:1-369,H:1-370^95.1%ID^E:2.57e-246^.^.	.	.	.	.	.	.	.	.	.	.
DN1914_c0_g1	TRINITY_DN1914_c0_g1_i10	A0A7C9AXE9_OPUST^A0A7C9AXE9_OPUST^Q:654-1211,H:111-311^79.1%ID^E:2.6e-85^SubName: Full=Uncharacterized protein {ECO:0000313|EMBL:MBA4679052.1};^Eukaryota; Viridiplantae; Streptophyta; Embryophyta; Tracheophyta; Spermatophyta; Magnoliopsida; eudicotyledons; Gunneridae; Pentapetalae; Caryophyllales; Cactineae; Cactaceae; Opuntioideae; Opuntia	.	TRINITY_DN1914_c0_g1_i10.p1	1005-1331[+]	A0A7C9AXE9_OPUST^A0A7C9AXE9_OPUST^Q:1-69,H:232-311^70%ID^E:2.08e-19^SubName: Full=Uncharacterized protein {ECO:0000313|EMBL:MBA4679052.1};^Eukaryota; Viridiplantae; Streptophyta; Embryophyta; Tracheophyta; Spermatophyta; Magnoliopsida; eudicotyledons; Gunneridae; Pentapetalae; Caryophyllales; Cactineae; Cactaceae; Opuntioideae; Opuntia	KAJ8424096.1^KAJ8424096.1^Q:654-1211,H:69-254^94.1%ID^E:2.77e-107^.^.	KAJ8424096.1^KAJ8424096.1^Q:1-69,H:186-254^92.8%ID^E:3.76e-32^.^.	KAJ8424096.1^KAJ8424096.1^Q:1-69,H:186-254^92.8%ID^E:9.99e-31^.^.	.	.	.	.	.	.	.	.	.	.
DN1914_c0_g1	TRINITY_DN1914_c0_g1_i18	A0A7C9AXE9_OPUST^A0A7C9AXE9_OPUST^Q:235-1197,H:40-375^82.7%ID^E:3.93e-170^SubName: Full=Uncharacterized protein {ECO:0000313|EMBL:MBA4679052.1};^Eukaryota; Viridiplantae; Streptophyta; Embryophyta; Tracheophyta; Spermatophyta; Magnoliopsida; eudicotyledons; Gunneridae; Pentapetalae; Caryophyllales; Cactineae; Cactaceae; Opuntioideae; Opuntia	.	TRINITY_DN1914_c0_g1_i18.p1	244-1284[+]	A0A7C9AXE9_OPUST^A0A7C9AXE9_OPUST^Q:1-318,H:43-375^83.2%ID^E:4.51e-182^SubName: Full=Uncharacterized protein {ECO:0000313|EMBL:MBA4679052.1};^Eukaryota; Viridiplantae; Streptophyta; Embryophyta; Tracheophyta; Spermatophyta; Magnoliopsida; eudicotyledons; Gunneridae; Pentapetalae; Caryophyllales; Cactineae; Cactaceae; Opuntioideae; Opuntia	KAJ8424096.1^KAJ8424096.1^Q:244-1206,H:1-322^94.7%ID^E:3.45e-198^.^.	KAJ8424096.1^KAJ8424096.1^Q:1-321,H:1-322^94.7%ID^E:1.41e-211^.^.	KAJ8424096.1^KAJ8424096.1^Q:1-321,H:1-322^94.7%ID^E:3.74e-210^.^.	.	.	.	.	.	.	.	.	.	.
DN1914_c0_g1	TRINITY_DN1914_c0_g1_i34	A0A7C9AXE9_OPUST^A0A7C9AXE9_OPUST^Q:482-1438,H:93-425^82.3%ID^E:6.49e-162^SubName: Full=Uncharacterized protein {ECO:0000313|EMBL:MBA4679052.1};^Eukaryota; Viridiplantae; Streptophyta; Embryophyta; Tracheophyta; Spermatophyta; Magnoliopsida; eudicotyledons; Gunneridae; Pentapetalae; Caryophyllales; Cactineae; Cactaceae; Opuntioideae; Opuntia	.	TRINITY_DN1914_c0_g1_i34.p1	887-1441[+]	A0A7C9AXE9_OPUST^A0A7C9AXE9_OPUST^Q:1-184,H:232-425^79.5%ID^E:1.55e-88^SubName: Full=Uncharacterized protein {ECO:0000313|EMBL:MBA4679052.1};^Eukaryota; Viridiplantae; Streptophyta; Embryophyta; Tracheophyta; Spermatophyta; Magnoliopsida; eudicotyledons; Gunneridae; Pentapetalae; Caryophyllales; Cactineae; Cactaceae; Opuntioideae; Opuntia	KAJ8424096.1^KAJ8424096.1^Q:482-1438,H:51-370^94.4%ID^E:1.79e-192^.^.	KAJ8424096.1^KAJ8424096.1^Q:1-184,H:186-370^94.1%ID^E:2.91e-111^.^.	KAJ8424096.1^KAJ8424096.1^Q:1-184,H:186-370^94.1%ID^E:7.75e-110^.^.	.	.	.	.	.	.	.	.	.	.
DN1914_c0_g1	TRINITY_DN1914_c0_g1_i46	A0A7C9AXE9_OPUST^A0A7C9AXE9_OPUST^Q:654-1304,H:111-311^68.5%ID^E:4.83e-79^SubName: Full=Uncharacterized protein {ECO:0000313|EMBL:MBA4679052.1};^Eukaryota; Viridiplantae; Streptophyta; Embryophyta; Tracheophyta; Spermatophyta; Magnoliopsida; eudicotyledons; Gunneridae; Pentapetalae; Caryophyllales; Cactineae; Cactaceae; Opuntioideae; Opuntia	.	TRINITY_DN1914_c0_g1_i46.p1	1098-1424[+]	A0A7C9AXE9_OPUST^A0A7C9AXE9_OPUST^Q:1-69,H:232-311^70%ID^E:2.08e-19^SubName: Full=Uncharacterized protein {ECO:0000313|EMBL:MBA4679052.1};^Eukaryota; Viridiplantae; Streptophyta; Embryophyta; Tracheophyta; Spermatophyta; Magnoliopsida; eudicotyledons; Gunneridae; Pentapetalae; Caryophyllales; Cactineae; Cactaceae; Opuntioideae; Opuntia	KAJ8424096.1^KAJ8424096.1^Q:654-1304,H:69-254^80.6%ID^E:4.74e-101^.^.	KAJ8424096.1^KAJ8424096.1^Q:1-69,H:186-254^92.8%ID^E:3.76e-32^.^.	KAJ8424096.1^KAJ8424096.1^Q:1-69,H:186-254^92.8%ID^E:9.99e-31^.^.	.	.	.	.	.	.	.	.	.	.
DN1914_c0_g1	TRINITY_DN1914_c0_g1_i47	A0A7C9AXE9_OPUST^A0A7C9AXE9_OPUST^Q:235-1197,H:40-375^82.7%ID^E:3.59e-170^SubName: Full=Uncharacterized protein {ECO:0000313|EMBL:MBA4679052.1};^Eukaryota; Viridiplantae; Streptophyta; Embryophyta; Tracheophyta; Spermatophyta; Magnoliopsida; eudicotyledons; Gunneridae; Pentapetalae; Caryophyllales; Cactineae; Cactaceae; Opuntioideae; Opuntia	.	TRINITY_DN1914_c0_g1_i47.p1	244-1284[+]	A0A7C9AXE9_OPUST^A0A7C9AXE9_OPUST^Q:1-318,H:43-375^83.2%ID^E:4.51e-182^SubName: Full=Uncharacterized protein {ECO:0000313|EMBL:MBA4679052.1};^Eukaryota; Viridiplantae; Streptophyta; Embryophyta; Tracheophyta; Spermatophyta; Magnoliopsida; eudicotyledons; Gunneridae; Pentapetalae; Caryophyllales; Cactineae; Cactaceae; Opuntioideae; Opuntia	KAJ8424096.1^KAJ8424096.1^Q:244-1206,H:1-322^94.7%ID^E:3.12e-198^.^.	KAJ8424096.1^KAJ8424096.1^Q:1-321,H:1-322^94.7%ID^E:1.41e-211^.^.	KAJ8424096.1^KAJ8424096.1^Q:1-321,H:1-322^94.7%ID^E:3.74e-210^.^.	.	.	.	.	.	.	.	.	.	.
DN1914_c0_g1	TRINITY_DN1914_c0_g1_i48	A0A7C9AXE9_OPUST^A0A7C9AXE9_OPUST^Q:235-1443,H:40-425^77.3%ID^E:2.56e-196^SubName: Full=Uncharacterized protein {ECO:0000313|EMBL:MBA4679052.1};^Eukaryota; Viridiplantae; Streptophyta; Embryophyta; Tracheophyta; Spermatophyta; Magnoliopsida; eudicotyledons; Gunneridae; Pentapetalae; Caryophyllales; Cactineae; Cactaceae; Opuntioideae; Opuntia	.	TRINITY_DN1914_c0_g1_i48.p1	892-1446[+]	A0A7C9AXE9_OPUST^A0A7C9AXE9_OPUST^Q:1-184,H:232-425^79.5%ID^E:1.55e-88^SubName: Full=Uncharacterized protein {ECO:0000313|EMBL:MBA4679052.1};^Eukaryota; Viridiplantae; Streptophyta; Embryophyta; Tracheophyta; Spermatophyta; Magnoliopsida; eudicotyledons; Gunneridae; Pentapetalae; Caryophyllales; Cactineae; Cactaceae; Opuntioideae; Opuntia	KAJ8424096.1^KAJ8424096.1^Q:244-1443,H:1-370^87.8%ID^E:4.96e-228^.^.	KAJ8424096.1^KAJ8424096.1^Q:1-184,H:186-370^94.1%ID^E:2.91e-111^.^.	KAJ8424096.1^KAJ8424096.1^Q:1-184,H:186-370^94.1%ID^E:7.75e-110^.^.	.	.	.	.	.	.	.	.	.	.
DN1914_c0_g1	TRINITY_DN1914_c0_g1_i48	A0A7C9AXE9_OPUST^A0A7C9AXE9_OPUST^Q:235-1443,H:40-425^77.3%ID^E:2.56e-196^SubName: Full=Uncharacterized protein {ECO:0000313|EMBL:MBA4679052.1};^Eukaryota; Viridiplantae; Streptophyta; Embryophyta; Tracheophyta; Spermatophyta; Magnoliopsida; eudicotyledons; Gunneridae; Pentapetalae; Caryophyllales; Cactineae; Cactaceae; Opuntioideae; Opuntia	.	TRINITY_DN1914_c0_g1_i48.p2	244-579[+]	A0A7C9AXE9_OPUST^A0A7C9AXE9_OPUST^Q:1-88,H:43-130^95.5%ID^E:8.01e-55^SubName: Full=Uncharacterized protein {ECO:0000313|EMBL:MBA4679052.1};^Eukaryota; Viridiplantae; Streptophyta; Embryophyta; Tracheophyta; Spermatophyta; Magnoliopsida; eudicotyledons; Gunneridae; Pentapetalae; Caryophyllales; Cactineae; Cactaceae; Opuntioideae; Opuntia	KAJ8424096.1^KAJ8424096.1^Q:244-1443,H:1-370^87.8%ID^E:4.96e-228^.^.	KAJ8424096.1^KAJ8424096.1^Q:1-88,H:1-88^98.9%ID^E:3.2e-57^.^.	KAJ8424096.1^KAJ8424096.1^Q:1-88,H:1-88^98.9%ID^E:8.5e-56^.^.	.	.	.	.	.	.	.	.	.	.
DN1914_c0_g1	TRINITY_DN1914_c0_g1_i52	A0A7C9AXE9_OPUST^A0A7C9AXE9_OPUST^Q:235-1350,H:40-425^83.5%ID^E:7.85e-203^SubName: Full=Uncharacterized protein {ECO:0000313|EMBL:MBA4679052.1};^Eukaryota; Viridiplantae; Streptophyta; Embryophyta; Tracheophyta; Spermatophyta; Magnoliopsida; eudicotyledons; Gunneridae; Pentapetalae; Caryophyllales; Cactineae; Cactaceae; Opuntioideae; Opuntia	.	TRINITY_DN1914_c0_g1_i52.p1	244-1353[+]	A0A7C9AXE9_OPUST^A0A7C9AXE9_OPUST^Q:1-369,H:43-425^83.9%ID^E:1.55e-214^SubName: Full=Uncharacterized protein {ECO:0000313|EMBL:MBA4679052.1};^Eukaryota; Viridiplantae; Streptophyta; Embryophyta; Tracheophyta; Spermatophyta; Magnoliopsida; eudicotyledons; Gunneridae; Pentapetalae; Caryophyllales; Cactineae; Cactaceae; Opuntioideae; Opuntia	KAJ8424096.1^KAJ8424096.1^Q:244-1350,H:1-370^95.1%ID^E:1.3e-234^.^.	KAJ8424096.1^KAJ8424096.1^Q:1-369,H:1-370^95.1%ID^E:9.65e-248^.^.	KAJ8424096.1^KAJ8424096.1^Q:1-369,H:1-370^95.1%ID^E:2.57e-246^.^.	.	.	.	.	.	.	.	.	.	.
DN1914_c1_g1	TRINITY_DN1914_c1_g1_i1	A0A803N4D8_CHEQI^A0A803N4D8_CHEQI^Q:137-3,H:1-45^91.1%ID^E:3e-15^SubName: Full=Uncharacterized protein {ECO:0000313|EnsemblPlants:AUR62040254-RA:cds};^Eukaryota; Viridiplantae; Streptophyta; Embryophyta; Tracheophyta; Spermatophyta; Magnoliopsida; eudicotyledons; Gunneridae; Pentapetalae; Caryophyllales; Chenopodiaceae; Chenopodioideae; Atripliceae; Chenopodium	.	.	.	.	KAJ8439698.1^KAJ8439698.1^Q:137-3,H:1-45^100%ID^E:3e-17^.^.	.	.	.	.	.	.	.	GO:0016567^biological_process^protein ubiquitination	.	.	.	.
DN1914_c1_g1	TRINITY_DN1914_c1_g1_i2	A0A803N4D8_CHEQI^A0A803N4D8_CHEQI^Q:137-3,H:1-45^91.1%ID^E:1.85e-15^SubName: Full=Uncharacterized protein {ECO:0000313|EnsemblPlants:AUR62040254-RA:cds};^Eukaryota; Viridiplantae; Streptophyta; Embryophyta; Tracheophyta; Spermatophyta; Magnoliopsida; eudicotyledons; Gunneridae; Pentapetalae; Caryophyllales; Chenopodiaceae; Chenopodioideae; Atripliceae; Chenopodium	.	.	.	.	KAJ8439698.1^KAJ8439698.1^Q:137-3,H:1-45^100%ID^E:1.73e-17^.^.	.	.	.	.	.	.	.	GO:0016567^biological_process^protein ubiquitination	.	.	.	.
DN1914_c1_g1	TRINITY_DN1914_c1_g1_i3	A0A803N4D8_CHEQI^A0A803N4D8_CHEQI^Q:137-3,H:1-45^91.1%ID^E:1.78e-15^SubName: Full=Uncharacterized protein {ECO:0000313|EnsemblPlants:AUR62040254-RA:cds};^Eukaryota; Viridiplantae; Streptophyta; Embryophyta; Tracheophyta; Spermatophyta; Magnoliopsida; eudicotyledons; Gunneridae; Pentapetalae; Caryophyllales; Chenopodiaceae; Chenopodioideae; Atripliceae; Chenopodium	.	.	.	.	KAJ8439698.1^KAJ8439698.1^Q:137-3,H:1-45^100%ID^E:1.66e-17^.^.	.	.	.	.	.	.	.	GO:0016567^biological_process^protein ubiquitination	.	.	.	.
DN1914_c1_g1	TRINITY_DN1914_c1_g1_i4	A0A803N4D8_CHEQI^A0A803N4D8_CHEQI^Q:137-3,H:1-45^91.1%ID^E:5.33e-15^SubName: Full=Uncharacterized protein {ECO:0000313|EnsemblPlants:AUR62040254-RA:cds};^Eukaryota; Viridiplantae; Streptophyta; Embryophyta; Tracheophyta; Spermatophyta; Magnoliopsida; eudicotyledons; Gunneridae; Pentapetalae; Caryophyllales; Chenopodiaceae; Chenopodioideae; Atripliceae; Chenopodium	.	.	.	.	KAJ8439698.1^KAJ8439698.1^Q:137-3,H:1-45^100%ID^E:5.73e-17^.^.	.	.	.	.	.	.	.	GO:0016567^biological_process^protein ubiquitination	.	.	.	.
DN1914_c1_g1	TRINITY_DN1914_c1_g1_i5	A0A803N4D8_CHEQI^A0A803N4D8_CHEQI^Q:137-3,H:1-45^91.1%ID^E:3.49e-15^SubName: Full=Uncharacterized protein {ECO:0000313|EnsemblPlants:AUR62040254-RA:cds};^Eukaryota; Viridiplantae; Streptophyta; Embryophyta; Tracheophyta; Spermatophyta; Magnoliopsida; eudicotyledons; Gunneridae; Pentapetalae; Caryophyllales; Chenopodiaceae; Chenopodioideae; Atripliceae; Chenopodium	.	.	.	.	KAJ8439698.1^KAJ8439698.1^Q:137-3,H:1-45^100%ID^E:3.56e-17^.^.	.	.	.	.	.	.	.	GO:0016567^biological_process^protein ubiquitination	.	.	.	.
DN1914_c2_g1	TRINITY_DN1914_c2_g1_i1	A0A7C9A3H5_OPUST^A0A7C9A3H5_OPUST^Q:3-224,H:28-101^79.7%ID^E:1.98e-30^SubName: Full=Jasmonate O-methyltransferase {ECO:0000313|EMBL:MBA4656931.1};^Eukaryota; Viridiplantae; Streptophyta; Embryophyta; Tracheophyta; Spermatophyta; Magnoliopsida; eudicotyledons; Gunneridae; Pentapetalae; Caryophyllales; Cactineae; Cactaceae; Opuntioideae; Opuntia	.	TRINITY_DN1914_c2_g1_i1.p1	3-350[+]	A0A7C9A3H5_OPUST^A0A7C9A3H5_OPUST^Q:1-74,H:28-101^79.7%ID^E:4.4e-33^SubName: Full=Jasmonate O-methyltransferase {ECO:0000313|EMBL:MBA4656931.1};^Eukaryota; Viridiplantae; Streptophyta; Embryophyta; Tracheophyta; Spermatophyta; Magnoliopsida; eudicotyledons; Gunneridae; Pentapetalae; Caryophyllales; Cactineae; Cactaceae; Opuntioideae; Opuntia	KAJ8449702.1^KAJ8449702.1^Q:12-224,H:13-83^83.1%ID^E:1e-28^.^.	KAJ8449702.1^KAJ8449702.1^Q:4-74,H:13-83^83.1%ID^E:2.41e-31^.^.	KAJ8449702.1^KAJ8449702.1^Q:4-74,H:13-83^83.1%ID^E:6.41e-30^.^.	PF03492.18^Methyltransf_7^SAM dependent carboxyl methyltransferase^5-90^E:1.9e-07	.	.	.	.	GO:0046872^molecular_function^metal ion binding`GO:0030795^molecular_function^methyl jasmonate methylesterase activity`GO:0032259^biological_process^methylation	GO:0046872^molecular_function^metal ion binding`GO:0030795^molecular_function^methyl jasmonate methylesterase activity`GO:0032259^biological_process^methylation	GO:0008168^molecular_function^methyltransferase activity	.	.
DN1922_c0_g1	TRINITY_DN1922_c0_g1_i11	A0A7C8ZRM1_OPUST^A0A7C8ZRM1_OPUST^Q:3-368,H:56-177^95.9%ID^E:2.31e-73^SubName: Full=N-acylneuraminate-9-phosphatase {ECO:0000313|EMBL:MBA4649017.1};^Eukaryota; Viridiplantae; Streptophyta; Embryophyta; Tracheophyta; Spermatophyta; Magnoliopsida; eudicotyledons; Gunneridae; Pentapetalae; Caryophyllales; Cactineae; Cactaceae; Opuntioideae; Opuntia	.	TRINITY_DN1922_c0_g1_i11.p1	3-446[+]	A0A7C8ZRM1_OPUST^A0A7C8ZRM1_OPUST^Q:1-122,H:56-177^95.9%ID^E:2e-82^SubName: Full=N-acylneuraminate-9-phosphatase {ECO:0000313|EMBL:MBA4649017.1};^Eukaryota; Viridiplantae; Streptophyta; Embryophyta; Tracheophyta; Spermatophyta; Magnoliopsida; eudicotyledons; Gunneridae; Pentapetalae; Caryophyllales; Cactineae; Cactaceae; Opuntioideae; Opuntia	KAJ8445457.1^KAJ8445457.1^Q:3-443,H:7-153^98.6%ID^E:1.59e-91^.^.	KAJ8445457.1^KAJ8445457.1^Q:1-147,H:7-153^98.6%ID^E:2.5e-101^.^.	KAJ8445457.1^KAJ8445457.1^Q:1-147,H:7-153^98.6%ID^E:6.64e-100^.^.	.	.	.	.	.	GO:0050124^molecular_function^N-acylneuraminate-9-phosphatase activity	GO:0050124^molecular_function^N-acylneuraminate-9-phosphatase activity	.	.	.
DN1922_c0_g1	TRINITY_DN1922_c0_g1_i16	A0A0K9R643_SPIOL^A0A0K9R643_SPIOL^Q:3-515,H:36-206^81.3%ID^E:4.87e-88^RecName: Full=Haloacid dehalogenase-like hydrolase domain-containing protein 3 {ECO:0000256|Google:ProtNLM};^Eukaryota; Viridiplantae; Streptophyta; Embryophyta; Tracheophyta; Spermatophyta; Magnoliopsida; eudicotyledons; Gunneridae; Pentapetalae; Caryophyllales; Chenopodiaceae; Chenopodioideae; Anserineae; Spinacia	.	TRINITY_DN1922_c0_g1_i16.p1	3-611[+]	A0A0K9R643_SPIOL^A0A0K9R643_SPIOL^Q:1-171,H:36-206^81.3%ID^E:2.19e-95^RecName: Full=Haloacid dehalogenase-like hydrolase domain-containing protein 3 {ECO:0000256|Google:ProtNLM};^Eukaryota; Viridiplantae; Streptophyta; Embryophyta; Tracheophyta; Spermatophyta; Magnoliopsida; eudicotyledons; Gunneridae; Pentapetalae; Caryophyllales; Chenopodiaceae; Chenopodioideae; Anserineae; Spinacia	KAJ8445457.1^KAJ8445457.1^Q:3-515,H:7-177^98.2%ID^E:6.11e-110^.^.	KAJ8445457.1^KAJ8445457.1^Q:1-171,H:7-177^98.2%ID^E:7.09e-118^.^.	KAJ8445457.1^KAJ8445457.1^Q:1-171,H:7-177^98.2%ID^E:1.89e-116^.^.	PF00702.29^Hydrolase^haloacid dehalogenase-like hydrolase^13-184^E:2.2e-06`PF13419.9^HAD_2^Haloacid dehalogenase-like hydrolase^21-174^E:9e-12	.	.	.	.	.	.	.	.	.
DN1922_c0_g1	TRINITY_DN1922_c0_g1_i2	A0A0K9R643_SPIOL^A0A0K9R643_SPIOL^Q:3-524,H:36-209^79.9%ID^E:6.63e-87^RecName: Full=Haloacid dehalogenase-like hydrolase domain-containing protein 3 {ECO:0000256|Google:ProtNLM};^Eukaryota; Viridiplantae; Streptophyta; Embryophyta; Tracheophyta; Spermatophyta; Magnoliopsida; eudicotyledons; Gunneridae; Pentapetalae; Caryophyllales; Chenopodiaceae; Chenopodioideae; Anserineae; Spinacia	.	TRINITY_DN1922_c0_g1_i2.p1	3-581[+]	A0A0K9R643_SPIOL^A0A0K9R643_SPIOL^Q:1-174,H:36-209^79.9%ID^E:1.48e-95^RecName: Full=Haloacid dehalogenase-like hydrolase domain-containing protein 3 {ECO:0000256|Google:ProtNLM};^Eukaryota; Viridiplantae; Streptophyta; Embryophyta; Tracheophyta; Spermatophyta; Magnoliopsida; eudicotyledons; Gunneridae; Pentapetalae; Caryophyllales; Chenopodiaceae; Chenopodioideae; Anserineae; Spinacia	KAJ8445457.1^KAJ8445457.1^Q:3-515,H:7-177^98.2%ID^E:2.06e-108^.^.	KAJ8445457.1^KAJ8445457.1^Q:1-171,H:7-177^98.2%ID^E:6.74e-118^.^.	KAJ8445457.1^KAJ8445457.1^Q:1-171,H:7-177^98.2%ID^E:1.79e-116^.^.	PF00702.29^Hydrolase^haloacid dehalogenase-like hydrolase^13-174^E:5.2e-06`PF13419.9^HAD_2^Haloacid dehalogenase-like hydrolase^21-188^E:5.5e-12	.	.	.	.	.	.	.	.	.
DN1922_c0_g1	TRINITY_DN1922_c0_g1_i22	A0A803L1M2_CHEQI^A0A803L1M2_CHEQI^Q:621-1292,H:42-263^80.8%ID^E:7.5e-122^RecName: Full=Haloacid dehalogenase-like hydrolase domain-containing protein 3 {ECO:0000256|Google:ProtNLM};^Eukaryota; Viridiplantae; Streptophyta; Embryophyta; Tracheophyta; Spermatophyta; Magnoliopsida; eudicotyledons; Gunneridae; Pentapetalae; Caryophyllales; Chenopodiaceae; Chenopodioideae; Atripliceae; Chenopodium	.	.	.	.	KAJ8445457.1^KAJ8445457.1^Q:621-1292,H:6-229^97.3%ID^E:5.3e-154^.^.	.	.	.	.	.	.	.	.	.	.	.	.
DN1922_c0_g1	TRINITY_DN1922_c0_g1_i23	A0A0K9R643_SPIOL^A0A0K9R643_SPIOL^Q:3-524,H:36-209^79.9%ID^E:4e-87^RecName: Full=Haloacid dehalogenase-like hydrolase domain-containing protein 3 {ECO:0000256|Google:ProtNLM};^Eukaryota; Viridiplantae; Streptophyta; Embryophyta; Tracheophyta; Spermatophyta; Magnoliopsida; eudicotyledons; Gunneridae; Pentapetalae; Caryophyllales; Chenopodiaceae; Chenopodioideae; Anserineae; Spinacia	.	TRINITY_DN1922_c0_g1_i23.p1	3-581[+]	A0A0K9R643_SPIOL^A0A0K9R643_SPIOL^Q:1-174,H:36-209^79.9%ID^E:1.48e-95^RecName: Full=Haloacid dehalogenase-like hydrolase domain-containing protein 3 {ECO:0000256|Google:ProtNLM};^Eukaryota; Viridiplantae; Streptophyta; Embryophyta; Tracheophyta; Spermatophyta; Magnoliopsida; eudicotyledons; Gunneridae; Pentapetalae; Caryophyllales; Chenopodiaceae; Chenopodioideae; Anserineae; Spinacia	KAJ8445457.1^KAJ8445457.1^Q:3-515,H:7-177^98.2%ID^E:1.1e-108^.^.	KAJ8445457.1^KAJ8445457.1^Q:1-171,H:7-177^98.2%ID^E:6.74e-118^.^.	KAJ8445457.1^KAJ8445457.1^Q:1-171,H:7-177^98.2%ID^E:1.79e-116^.^.	PF00702.29^Hydrolase^haloacid dehalogenase-like hydrolase^13-174^E:5.2e-06`PF13419.9^HAD_2^Haloacid dehalogenase-like hydrolase^21-188^E:5.5e-12	.	.	.	.	.	.	.	.	.
DN1922_c0_g1	TRINITY_DN1922_c0_g1_i26	A0A803L1M2_CHEQI^A0A803L1M2_CHEQI^Q:1588-1905,H:82-187^84.9%ID^E:4.19e-52^RecName: Full=Haloacid dehalogenase-like hydrolase domain-containing protein 3 {ECO:0000256|Google:ProtNLM};^Eukaryota; Viridiplantae; Streptophyta; Embryophyta; Tracheophyta; Spermatophyta; Magnoliopsida; eudicotyledons; Gunneridae; Pentapetalae; Caryophyllales; Chenopodiaceae; Chenopodioideae; Atripliceae; Chenopodium	.	TRINITY_DN1922_c0_g1_i26.p1	1555-1905[+]	A0A803L1M2_CHEQI^A0A803L1M2_CHEQI^Q:12-117,H:82-187^84.9%ID^E:2.32e-58^RecName: Full=Haloacid dehalogenase-like hydrolase domain-containing protein 3 {ECO:0000256|Google:ProtNLM};^Eukaryota; Viridiplantae; Streptophyta; Embryophyta; Tracheophyta; Spermatophyta; Magnoliopsida; eudicotyledons; Gunneridae; Pentapetalae; Caryophyllales; Chenopodiaceae; Chenopodioideae; Atripliceae; Chenopodium	KAJ8445457.1^KAJ8445457.1^Q:1588-1905,H:48-153^99.1%ID^E:8.79e-65^.^.	KAJ8445457.1^KAJ8445457.1^Q:12-117,H:48-153^99.1%ID^E:1.91e-71^.^.	KAJ8445457.1^KAJ8445457.1^Q:12-117,H:48-153^99.1%ID^E:5.07e-70^.^.	.	.	.	.	.	.	.	.	.	.
DN1922_c0_g1	TRINITY_DN1922_c0_g1_i26	A0A803L1M2_CHEQI^A0A803L1M2_CHEQI^Q:1588-1905,H:82-187^84.9%ID^E:4.19e-52^RecName: Full=Haloacid dehalogenase-like hydrolase domain-containing protein 3 {ECO:0000256|Google:ProtNLM};^Eukaryota; Viridiplantae; Streptophyta; Embryophyta; Tracheophyta; Spermatophyta; Magnoliopsida; eudicotyledons; Gunneridae; Pentapetalae; Caryophyllales; Chenopodiaceae; Chenopodioideae; Atripliceae; Chenopodium	.	TRINITY_DN1922_c0_g1_i26.p2	434-736[+]	A0A7C8ZRM1_OPUST^A0A7C8ZRM1_OPUST^Q:1-70,H:9-73^61.4%ID^E:3.79e-14^SubName: Full=N-acylneuraminate-9-phosphatase {ECO:0000313|EMBL:MBA4649017.1};^Eukaryota; Viridiplantae; Streptophyta; Embryophyta; Tracheophyta; Spermatophyta; Magnoliopsida; eudicotyledons; Gunneridae; Pentapetalae; Caryophyllales; Cactineae; Cactaceae; Opuntioideae; Opuntia	KAJ8445457.1^KAJ8445457.1^Q:1588-1905,H:48-153^99.1%ID^E:8.79e-65^.^.	.	.	.	.	.	.	.	.	GO:0050124^molecular_function^N-acylneuraminate-9-phosphatase activity	.	.	.
DN1922_c0_g1	TRINITY_DN1922_c0_g1_i30	A0A803L1M2_CHEQI^A0A803L1M2_CHEQI^Q:449-1243,H:8-263^74.5%ID^E:1.09e-125^RecName: Full=Haloacid dehalogenase-like hydrolase domain-containing protein 3 {ECO:0000256|Google:ProtNLM};^Eukaryota; Viridiplantae; Streptophyta; Embryophyta; Tracheophyta; Spermatophyta; Magnoliopsida; eudicotyledons; Gunneridae; Pentapetalae; Caryophyllales; Chenopodiaceae; Chenopodioideae; Atripliceae; Chenopodium	.	TRINITY_DN1922_c0_g1_i30.p1	434-1279[+]	A0A803L1M2_CHEQI^A0A803L1M2_CHEQI^Q:6-270,H:8-263^74.5%ID^E:7.97e-130^RecName: Full=Haloacid dehalogenase-like hydrolase domain-containing protein 3 {ECO:0000256|Google:ProtNLM};^Eukaryota; Viridiplantae; Streptophyta; Embryophyta; Tracheophyta; Spermatophyta; Magnoliopsida; eudicotyledons; Gunneridae; Pentapetalae; Caryophyllales; Chenopodiaceae; Chenopodioideae; Atripliceae; Chenopodium	KAJ8445457.1^KAJ8445457.1^Q:557-1243,H:1-229^97.4%ID^E:2.5e-158^.^.	KAJ8445457.1^KAJ8445457.1^Q:42-270,H:1-229^97.4%ID^E:1.13e-162^.^.	KAJ8445457.1^KAJ8445457.1^Q:42-270,H:1-229^97.4%ID^E:3.01e-161^.^.	PF00702.29^Hydrolase^haloacid dehalogenase-like hydrolase^61-244^E:1e-10`PF13419.9^HAD_2^Haloacid dehalogenase-like hydrolase^68-250^E:6.1e-19`PF13242.9^Hydrolase_like^HAD-hyrolase-like^207-250^E:5e-05	.	.	.	.	.	.	.	.	.
DN1922_c0_g1	TRINITY_DN1922_c0_g1_i9	A0A0K9R643_SPIOL^A0A0K9R643_SPIOL^Q:3-524,H:36-209^79.9%ID^E:3.22e-89^RecName: Full=Haloacid dehalogenase-like hydrolase domain-containing protein 3 {ECO:0000256|Google:ProtNLM};^Eukaryota; Viridiplantae; Streptophyta; Embryophyta; Tracheophyta; Spermatophyta; Magnoliopsida; eudicotyledons; Gunneridae; Pentapetalae; Caryophyllales; Chenopodiaceae; Chenopodioideae; Anserineae; Spinacia	.	TRINITY_DN1922_c0_g1_i9.p1	3-581[+]	A0A0K9R643_SPIOL^A0A0K9R643_SPIOL^Q:1-174,H:36-209^79.9%ID^E:1.48e-95^RecName: Full=Haloacid dehalogenase-like hydrolase domain-containing protein 3 {ECO:0000256|Google:ProtNLM};^Eukaryota; Viridiplantae; Streptophyta; Embryophyta; Tracheophyta; Spermatophyta; Magnoliopsida; eudicotyledons; Gunneridae; Pentapetalae; Caryophyllales; Chenopodiaceae; Chenopodioideae; Anserineae; Spinacia	KAJ8445457.1^KAJ8445457.1^Q:3-515,H:7-177^98.2%ID^E:3.75e-111^.^.	KAJ8445457.1^KAJ8445457.1^Q:1-171,H:7-177^98.2%ID^E:6.74e-118^.^.	KAJ8445457.1^KAJ8445457.1^Q:1-171,H:7-177^98.2%ID^E:1.79e-116^.^.	PF00702.29^Hydrolase^haloacid dehalogenase-like hydrolase^13-174^E:5.2e-06`PF13419.9^HAD_2^Haloacid dehalogenase-like hydrolase^21-188^E:5.5e-12	.	.	.	.	.	.	.	.	.
DN1922_c1_g1	TRINITY_DN1922_c1_g1_i1	.	.	.	.	.	.	.	.	.	.	.	.	.	.	.	.	.	.
DN1922_c2_g1	TRINITY_DN1922_c2_g1_i1	.	.	.	.	.	.	.	.	.	.	.	.	.	.	.	.	.	.
DN1922_c3_g1	TRINITY_DN1922_c3_g1_i1	.	.	.	.	.	.	.	.	.	.	.	.	.	.	.	.	.	.
DN1947_c0_g1	TRINITY_DN1947_c0_g1_i10	A0A7C9A3A7_OPUST^A0A7C9A3A7_OPUST^Q:3395-2424,H:186-426^62.7%ID^E:1.73e-121^RecName: Full=Pseudouridine synthase RsuA/RluA-like domain-containing protein {ECO:0000259|Pfam:PF00849};^Eukaryota; Viridiplantae; Streptophyta; Embryophyta; Tracheophyta; Spermatophyta; Magnoliopsida; eudicotyledons; Gunneridae; Pentapetalae; Caryophyllales; Cactineae; Cactaceae; Opuntioideae; Opuntia	.	TRINITY_DN1947_c0_g1_i10.p3	1481-1948[-]	.	KAJ8442294.1^KAJ8442294.1^Q:3395-2424,H:248-488^72.5%ID^E:3.08e-144^.^.	.	.	.	.	.	.	.	GO:0009982^molecular_function^pseudouridine synthase activity`GO:0003723^molecular_function^RNA binding`GO:0001522^biological_process^pseudouridine synthesis	.	.	.	.
DN1947_c0_g1	TRINITY_DN1947_c0_g1_i10	A0A7C9A3A7_OPUST^A0A7C9A3A7_OPUST^Q:3395-2424,H:186-426^62.7%ID^E:1.73e-121^RecName: Full=Pseudouridine synthase RsuA/RluA-like domain-containing protein {ECO:0000259|Pfam:PF00849};^Eukaryota; Viridiplantae; Streptophyta; Embryophyta; Tracheophyta; Spermatophyta; Magnoliopsida; eudicotyledons; Gunneridae; Pentapetalae; Caryophyllales; Cactineae; Cactaceae; Opuntioideae; Opuntia	.	TRINITY_DN1947_c0_g1_i10.p1	3976-4638[-]	A0A7C9A5K1_OPUST^A0A7C9A5K1_OPUST^Q:1-220,H:1-220^84.1%ID^E:2.65e-127^RecName: Full=Pseudouridine synthase RsuA/RluA-like domain-containing protein {ECO:0000259|Pfam:PF00849};^Eukaryota; Viridiplantae; Streptophyta; Embryophyta; Tracheophyta; Spermatophyta; Magnoliopsida; eudicotyledons; Gunneridae; Pentapetalae; Caryophyllales; Cactineae; Cactaceae; Opuntioideae; Opuntia	KAJ8442294.1^KAJ8442294.1^Q:3395-2424,H:248-488^72.5%ID^E:3.08e-144^.^.	KAJ8442294.1^KAJ8442294.1^Q:1-220,H:1-220^92.3%ID^E:6.47e-140^.^.	KAJ8442294.1^KAJ8442294.1^Q:1-220,H:1-220^92.3%ID^E:1.72e-138^.^.	.	.	.	.	.	GO:0009982^molecular_function^pseudouridine synthase activity`GO:0003723^molecular_function^RNA binding`GO:0001522^biological_process^pseudouridine synthesis	GO:0009982^molecular_function^pseudouridine synthase activity`GO:0003723^molecular_function^RNA binding`GO:0001522^biological_process^pseudouridine synthesis	.	.	.
DN1947_c0_g1	TRINITY_DN1947_c0_g1_i10	A0A7C9A3A7_OPUST^A0A7C9A3A7_OPUST^Q:3395-2424,H:186-426^62.7%ID^E:1.73e-121^RecName: Full=Pseudouridine synthase RsuA/RluA-like domain-containing protein {ECO:0000259|Pfam:PF00849};^Eukaryota; Viridiplantae; Streptophyta; Embryophyta; Tracheophyta; Spermatophyta; Magnoliopsida; eudicotyledons; Gunneridae; Pentapetalae; Caryophyllales; Cactineae; Cactaceae; Opuntioideae; Opuntia	.	TRINITY_DN1947_c0_g1_i10.p2	2421-2969[-]	A0A7C9A3Y5_OPUST^A0A7C9A3Y5_OPUST^Q:1-182,H:1-182^90.7%ID^E:1.52e-126^RecName: Full=Pseudouridine synthase RsuA/RluA-like domain-containing protein {ECO:0000256|Google:ProtNLM};^Eukaryota; Viridiplantae; Streptophyta; Embryophyta; Tracheophyta; Spermatophyta; Magnoliopsida; eudicotyledons; Gunneridae; Pentapetalae; Caryophyllales; Cactineae; Cactaceae; Opuntioideae; Opuntia	KAJ8442294.1^KAJ8442294.1^Q:3395-2424,H:248-488^72.5%ID^E:3.08e-144^.^.	KAJ8442294.1^KAJ8442294.1^Q:1-182,H:307-488^97.8%ID^E:3.45e-131^.^.	KAJ8442294.1^KAJ8442294.1^Q:1-182,H:307-488^97.8%ID^E:9.17e-130^.^.	.	.	.	.	.	GO:0009982^molecular_function^pseudouridine synthase activity`GO:0003723^molecular_function^RNA binding`GO:0001522^biological_process^pseudouridine synthesis	GO:0009982^molecular_function^pseudouridine synthase activity`GO:0003723^molecular_function^RNA binding`GO:0001522^biological_process^pseudouridine synthesis	.	.	.
DN1947_c0_g1	TRINITY_DN1947_c0_g1_i16	A0A7C9A3Y5_OPUST^A0A7C9A3Y5_OPUST^Q:1545-1276,H:93-182^90%ID^E:1.08e-49^RecName: Full=Pseudouridine synthase RsuA/RluA-like domain-containing protein {ECO:0000256|Google:ProtNLM};^Eukaryota; Viridiplantae; Streptophyta; Embryophyta; Tracheophyta; Spermatophyta; Magnoliopsida; eudicotyledons; Gunneridae; Pentapetalae; Caryophyllales; Cactineae; Cactaceae; Opuntioideae; Opuntia	.	.	.	.	KAJ8442294.1^KAJ8442294.1^Q:1545-1276,H:399-488^97.8%ID^E:2.45e-52^.^.	.	.	.	.	.	.	.	GO:0009982^molecular_function^pseudouridine synthase activity`GO:0003723^molecular_function^RNA binding`GO:0001522^biological_process^pseudouridine synthesis	.	.	.	.
DN1947_c0_g1	TRINITY_DN1947_c0_g1_i20	A0A7C9A3A7_OPUST^A0A7C9A3A7_OPUST^Q:2712-1108,H:93-426^56.4%ID^E:1.13e-188^RecName: Full=Pseudouridine synthase RsuA/RluA-like domain-containing protein {ECO:0000259|Pfam:PF00849};^Eukaryota; Viridiplantae; Streptophyta; Embryophyta; Tracheophyta; Spermatophyta; Magnoliopsida; eudicotyledons; Gunneridae; Pentapetalae; Caryophyllales; Cactineae; Cactaceae; Opuntioideae; Opuntia	.	TRINITY_DN1947_c0_g1_i20.p1	1105-1653[-]	A0A7C9A3Y5_OPUST^A0A7C9A3Y5_OPUST^Q:1-182,H:1-182^90.7%ID^E:1.52e-126^RecName: Full=Pseudouridine synthase RsuA/RluA-like domain-containing protein {ECO:0000256|Google:ProtNLM};^Eukaryota; Viridiplantae; Streptophyta; Embryophyta; Tracheophyta; Spermatophyta; Magnoliopsida; eudicotyledons; Gunneridae; Pentapetalae; Caryophyllales; Cactineae; Cactaceae; Opuntioideae; Opuntia	KAJ8442294.1^KAJ8442294.1^Q:2712-1108,H:155-488^60.4%ID^E:1.18e-202^.^.	KAJ8442294.1^KAJ8442294.1^Q:1-182,H:307-488^97.8%ID^E:3.45e-131^.^.	KAJ8442294.1^KAJ8442294.1^Q:1-182,H:307-488^97.8%ID^E:9.17e-130^.^.	.	.	.	.	.	GO:0009982^molecular_function^pseudouridine synthase activity`GO:0003723^molecular_function^RNA binding`GO:0001522^biological_process^pseudouridine synthesis	GO:0009982^molecular_function^pseudouridine synthase activity`GO:0003723^molecular_function^RNA binding`GO:0001522^biological_process^pseudouridine synthesis	.	.	.
DN1947_c0_g1	TRINITY_DN1947_c0_g1_i3	A0A7C9A5K1_OPUST^A0A7C9A5K1_OPUST^Q:4064-2424,H:1-488^78.4%ID^E:4.25e-302^RecName: Full=Pseudouridine synthase RsuA/RluA-like domain-containing protein {ECO:0000259|Pfam:PF00849};^Eukaryota; Viridiplantae; Streptophyta; Embryophyta; Tracheophyta; Spermatophyta; Magnoliopsida; eudicotyledons; Gunneridae; Pentapetalae; Caryophyllales; Cactineae; Cactaceae; Opuntioideae; Opuntia	.	TRINITY_DN1947_c0_g1_i3.p3	1481-1948[-]	.	KAJ8442294.1^KAJ8442294.1^Q:4064-2424,H:1-488^84.8%ID^E:0^.^.	.	.	.	.	.	.	.	GO:0009982^molecular_function^pseudouridine synthase activity`GO:0003723^molecular_function^RNA binding`GO:0001522^biological_process^pseudouridine synthesis	.	.	.	.
DN1947_c0_g1	TRINITY_DN1947_c0_g1_i3	A0A7C9A5K1_OPUST^A0A7C9A5K1_OPUST^Q:4064-2424,H:1-488^78.4%ID^E:4.25e-302^RecName: Full=Pseudouridine synthase RsuA/RluA-like domain-containing protein {ECO:0000259|Pfam:PF00849};^Eukaryota; Viridiplantae; Streptophyta; Embryophyta; Tracheophyta; Spermatophyta; Magnoliopsida; eudicotyledons; Gunneridae; Pentapetalae; Caryophyllales; Cactineae; Cactaceae; Opuntioideae; Opuntia	.	TRINITY_DN1947_c0_g1_i3.p1	3120-4064[-]	A0A7C9A5K1_OPUST^A0A7C9A5K1_OPUST^Q:1-312,H:1-312^84.3%ID^E:1.18e-188^RecName: Full=Pseudouridine synthase RsuA/RluA-like domain-containing protein {ECO:0000259|Pfam:PF00849};^Eukaryota; Viridiplantae; Streptophyta; Embryophyta; Tracheophyta; Spermatophyta; Magnoliopsida; eudicotyledons; Gunneridae; Pentapetalae; Caryophyllales; Cactineae; Cactaceae; Opuntioideae; Opuntia	KAJ8442294.1^KAJ8442294.1^Q:4064-2424,H:1-488^84.8%ID^E:0^.^.	KAJ8442294.1^KAJ8442294.1^Q:1-312,H:1-312^91.3%ID^E:3.38e-204^.^.	KAJ8442294.1^KAJ8442294.1^Q:1-312,H:1-312^91.3%ID^E:8.99e-203^.^.	PF00849.25^PseudoU_synth_2^RNA pseudouridylate synthase^237-303^E:1.5e-09	.	.	.	.	GO:0009982^molecular_function^pseudouridine synthase activity`GO:0003723^molecular_function^RNA binding`GO:0001522^biological_process^pseudouridine synthesis	GO:0009982^molecular_function^pseudouridine synthase activity`GO:0003723^molecular_function^RNA binding`GO:0001522^biological_process^pseudouridine synthesis	GO:0003723^molecular_function^RNA binding`GO:0009982^molecular_function^pseudouridine synthase activity`GO:0001522^biological_process^pseudouridine synthesis`GO:0009451^biological_process^RNA modification	.	.
DN1947_c0_g1	TRINITY_DN1947_c0_g1_i3	A0A7C9A5K1_OPUST^A0A7C9A5K1_OPUST^Q:4064-2424,H:1-488^78.4%ID^E:4.25e-302^RecName: Full=Pseudouridine synthase RsuA/RluA-like domain-containing protein {ECO:0000259|Pfam:PF00849};^Eukaryota; Viridiplantae; Streptophyta; Embryophyta; Tracheophyta; Spermatophyta; Magnoliopsida; eudicotyledons; Gunneridae; Pentapetalae; Caryophyllales; Cactineae; Cactaceae; Opuntioideae; Opuntia	.	TRINITY_DN1947_c0_g1_i3.p2	2421-2969[-]	A0A7C9A3Y5_OPUST^A0A7C9A3Y5_OPUST^Q:1-182,H:1-182^90.7%ID^E:1.52e-126^RecName: Full=Pseudouridine synthase RsuA/RluA-like domain-containing protein {ECO:0000256|Google:ProtNLM};^Eukaryota; Viridiplantae; Streptophyta; Embryophyta; Tracheophyta; Spermatophyta; Magnoliopsida; eudicotyledons; Gunneridae; Pentapetalae; Caryophyllales; Cactineae; Cactaceae; Opuntioideae; Opuntia	KAJ8442294.1^KAJ8442294.1^Q:4064-2424,H:1-488^84.8%ID^E:0^.^.	KAJ8442294.1^KAJ8442294.1^Q:1-182,H:307-488^97.8%ID^E:3.45e-131^.^.	KAJ8442294.1^KAJ8442294.1^Q:1-182,H:307-488^97.8%ID^E:9.17e-130^.^.	.	.	.	.	.	GO:0009982^molecular_function^pseudouridine synthase activity`GO:0003723^molecular_function^RNA binding`GO:0001522^biological_process^pseudouridine synthesis	GO:0009982^molecular_function^pseudouridine synthase activity`GO:0003723^molecular_function^RNA binding`GO:0001522^biological_process^pseudouridine synthesis	.	.	.
DN1947_c0_g1	TRINITY_DN1947_c0_g1_i32	A0A7C9A5K1_OPUST^A0A7C9A5K1_OPUST^Q:722-318,H:1-135^80.7%ID^E:5.16e-65^RecName: Full=Pseudouridine synthase RsuA/RluA-like domain-containing protein {ECO:0000259|Pfam:PF00849};^Eukaryota; Viridiplantae; Streptophyta; Embryophyta; Tracheophyta; Spermatophyta; Magnoliopsida; eudicotyledons; Gunneridae; Pentapetalae; Caryophyllales; Cactineae; Cactaceae; Opuntioideae; Opuntia	.	TRINITY_DN1947_c0_g1_i32.p1	249-722[-]	A0A7C9A5K1_OPUST^A0A7C9A5K1_OPUST^Q:1-135,H:1-135^80.7%ID^E:7.45e-68^RecName: Full=Pseudouridine synthase RsuA/RluA-like domain-containing protein {ECO:0000259|Pfam:PF00849};^Eukaryota; Viridiplantae; Streptophyta; Embryophyta; Tracheophyta; Spermatophyta; Magnoliopsida; eudicotyledons; Gunneridae; Pentapetalae; Caryophyllales; Cactineae; Cactaceae; Opuntioideae; Opuntia	KAJ8442294.1^KAJ8442294.1^Q:722-318,H:1-135^90.4%ID^E:6.02e-74^.^.	KAJ8442294.1^KAJ8442294.1^Q:1-135,H:1-135^90.4%ID^E:7.38e-77^.^.	KAJ8442294.1^KAJ8442294.1^Q:1-135,H:1-135^90.4%ID^E:1.96e-75^.^.	.	.	.	.	.	GO:0009982^molecular_function^pseudouridine synthase activity`GO:0003723^molecular_function^RNA binding`GO:0001522^biological_process^pseudouridine synthesis	GO:0009982^molecular_function^pseudouridine synthase activity`GO:0003723^molecular_function^RNA binding`GO:0001522^biological_process^pseudouridine synthesis	.	.	.
DN1947_c0_g1	TRINITY_DN1947_c0_g1_i34	A0A7C9A3A7_OPUST^A0A7C9A3A7_OPUST^Q:1111-65,H:78-426^90.5%ID^E:8.96e-242^RecName: Full=Pseudouridine synthase RsuA/RluA-like domain-containing protein {ECO:0000259|Pfam:PF00849};^Eukaryota; Viridiplantae; Streptophyta; Embryophyta; Tracheophyta; Spermatophyta; Magnoliopsida; eudicotyledons; Gunneridae; Pentapetalae; Caryophyllales; Cactineae; Cactaceae; Opuntioideae; Opuntia	.	TRINITY_DN1947_c0_g1_i34.p1	62-1111[-]	A0A7C9A3A7_OPUST^A0A7C9A3A7_OPUST^Q:1-349,H:78-426^90.5%ID^E:1.99e-242^RecName: Full=Pseudouridine synthase RsuA/RluA-like domain-containing protein {ECO:0000259|Pfam:PF00849};^Eukaryota; Viridiplantae; Streptophyta; Embryophyta; Tracheophyta; Spermatophyta; Magnoliopsida; eudicotyledons; Gunneridae; Pentapetalae; Caryophyllales; Cactineae; Cactaceae; Opuntioideae; Opuntia	KAJ8442294.1^KAJ8442294.1^Q:1111-65,H:140-488^96.8%ID^E:1.67e-256^.^.	KAJ8442294.1^KAJ8442294.1^Q:1-349,H:140-488^96.8%ID^E:5.24e-257^.^.	KAJ8442294.1^KAJ8442294.1^Q:1-349,H:140-488^96.8%ID^E:1.39e-255^.^.	PF00849.25^PseudoU_synth_2^RNA pseudouridylate synthase^98-266^E:2.9e-21	.	.	.	.	GO:0009982^molecular_function^pseudouridine synthase activity`GO:0003723^molecular_function^RNA binding`GO:0001522^biological_process^pseudouridine synthesis	GO:0009982^molecular_function^pseudouridine synthase activity`GO:0003723^molecular_function^RNA binding`GO:0001522^biological_process^pseudouridine synthesis	GO:0003723^molecular_function^RNA binding`GO:0009982^molecular_function^pseudouridine synthase activity`GO:0001522^biological_process^pseudouridine synthesis`GO:0009451^biological_process^RNA modification	.	.
DN1947_c0_g1	TRINITY_DN1947_c0_g1_i40	A0A7C9A3Y5_OPUST^A0A7C9A3Y5_OPUST^Q:1661-1116,H:1-182^90.7%ID^E:1.44e-120^RecName: Full=Pseudouridine synthase RsuA/RluA-like domain-containing protein {ECO:0000256|Google:ProtNLM};^Eukaryota; Viridiplantae; Streptophyta; Embryophyta; Tracheophyta; Spermatophyta; Magnoliopsida; eudicotyledons; Gunneridae; Pentapetalae; Caryophyllales; Cactineae; Cactaceae; Opuntioideae; Opuntia	.	TRINITY_DN1947_c0_g1_i40.p1	1113-1667[-]	A0A7C9A3Y5_OPUST^A0A7C9A3Y5_OPUST^Q:3-184,H:1-182^90.7%ID^E:1.16e-126^RecName: Full=Pseudouridine synthase RsuA/RluA-like domain-containing protein {ECO:0000256|Google:ProtNLM};^Eukaryota; Viridiplantae; Streptophyta; Embryophyta; Tracheophyta; Spermatophyta; Magnoliopsida; eudicotyledons; Gunneridae; Pentapetalae; Caryophyllales; Cactineae; Cactaceae; Opuntioideae; Opuntia	KAJ8442294.1^KAJ8442294.1^Q:1667-1116,H:305-488^97.8%ID^E:4.45e-127^.^.	KAJ8442294.1^KAJ8442294.1^Q:1-184,H:305-488^97.8%ID^E:4.01e-133^.^.	KAJ8442294.1^KAJ8442294.1^Q:1-184,H:305-488^97.8%ID^E:1.07e-131^.^.	.	.	.	.	.	GO:0009982^molecular_function^pseudouridine synthase activity`GO:0003723^molecular_function^RNA binding`GO:0001522^biological_process^pseudouridine synthesis	GO:0009982^molecular_function^pseudouridine synthase activity`GO:0003723^molecular_function^RNA binding`GO:0001522^biological_process^pseudouridine synthesis	.	.	.
DN1947_c0_g1	TRINITY_DN1947_c0_g1_i44	A0A7C9A3Y5_OPUST^A0A7C9A3Y5_OPUST^Q:1315-1046,H:93-182^90%ID^E:2.15e-50^RecName: Full=Pseudouridine synthase RsuA/RluA-like domain-containing protein {ECO:0000256|Google:ProtNLM};^Eukaryota; Viridiplantae; Streptophyta; Embryophyta; Tracheophyta; Spermatophyta; Magnoliopsida; eudicotyledons; Gunneridae; Pentapetalae; Caryophyllales; Cactineae; Cactaceae; Opuntioideae; Opuntia	.	.	.	.	KAJ8442294.1^KAJ8442294.1^Q:1315-1046,H:399-488^97.8%ID^E:5.67e-53^.^.	.	.	.	.	.	.	.	GO:0009982^molecular_function^pseudouridine synthase activity`GO:0003723^molecular_function^RNA binding`GO:0001522^biological_process^pseudouridine synthesis	.	.	.	.
DN1947_c0_g1	TRINITY_DN1947_c0_g1_i45	A0A7C9A3A7_OPUST^A0A7C9A3A7_OPUST^Q:1492-65,H:93-426^63.4%ID^E:4.21e-205^RecName: Full=Pseudouridine synthase RsuA/RluA-like domain-containing protein {ECO:0000259|Pfam:PF00849};^Eukaryota; Viridiplantae; Streptophyta; Embryophyta; Tracheophyta; Spermatophyta; Magnoliopsida; eudicotyledons; Gunneridae; Pentapetalae; Caryophyllales; Cactineae; Cactaceae; Opuntioideae; Opuntia	.	TRINITY_DN1947_c0_g1_i45.p1	62-610[-]	A0A7C9A3Y5_OPUST^A0A7C9A3Y5_OPUST^Q:1-182,H:1-182^90.7%ID^E:1.52e-126^RecName: Full=Pseudouridine synthase RsuA/RluA-like domain-containing protein {ECO:0000256|Google:ProtNLM};^Eukaryota; Viridiplantae; Streptophyta; Embryophyta; Tracheophyta; Spermatophyta; Magnoliopsida; eudicotyledons; Gunneridae; Pentapetalae; Caryophyllales; Cactineae; Cactaceae; Opuntioideae; Opuntia	KAJ8442294.1^KAJ8442294.1^Q:1492-65,H:155-488^67.9%ID^E:3.29e-219^.^.	KAJ8442294.1^KAJ8442294.1^Q:1-182,H:307-488^97.8%ID^E:3.45e-131^.^.	KAJ8442294.1^KAJ8442294.1^Q:1-182,H:307-488^97.8%ID^E:9.17e-130^.^.	.	.	.	.	.	GO:0009982^molecular_function^pseudouridine synthase activity`GO:0003723^molecular_function^RNA binding`GO:0001522^biological_process^pseudouridine synthesis	GO:0009982^molecular_function^pseudouridine synthase activity`GO:0003723^molecular_function^RNA binding`GO:0001522^biological_process^pseudouridine synthesis	.	.	.
DN1947_c0_g1	TRINITY_DN1947_c0_g1_i46	A0A7C9A3Y5_OPUST^A0A7C9A3Y5_OPUST^Q:1385-1116,H:93-182^90%ID^E:4.54e-50^RecName: Full=Pseudouridine synthase RsuA/RluA-like domain-containing protein {ECO:0000256|Google:ProtNLM};^Eukaryota; Viridiplantae; Streptophyta; Embryophyta; Tracheophyta; Spermatophyta; Magnoliopsida; eudicotyledons; Gunneridae; Pentapetalae; Caryophyllales; Cactineae; Cactaceae; Opuntioideae; Opuntia	.	TRINITY_DN1947_c0_g1_i46.p1	902-1264[-]	.	KAJ8442294.1^KAJ8442294.1^Q:1385-1116,H:399-488^97.8%ID^E:9.02e-53^.^.	.	.	.	.	.	.	.	GO:0009982^molecular_function^pseudouridine synthase activity`GO:0003723^molecular_function^RNA binding`GO:0001522^biological_process^pseudouridine synthesis	.	.	.	.
DN1947_c0_g1	TRINITY_DN1947_c0_g1_i51	A0A7C9A3A7_OPUST^A0A7C9A3A7_OPUST^Q:1081-65,H:89-426^90%ID^E:4.03e-227^RecName: Full=Pseudouridine synthase RsuA/RluA-like domain-containing protein {ECO:0000259|Pfam:PF00849};^Eukaryota; Viridiplantae; Streptophyta; Embryophyta; Tracheophyta; Spermatophyta; Magnoliopsida; eudicotyledons; Gunneridae; Pentapetalae; Caryophyllales; Cactineae; Cactaceae; Opuntioideae; Opuntia	.	TRINITY_DN1947_c0_g1_i51.p1	62-1039[-]	A0A7C9A3A7_OPUST^A0A7C9A3A7_OPUST^Q:1-325,H:102-426^90.8%ID^E:1.23e-225^RecName: Full=Pseudouridine synthase RsuA/RluA-like domain-containing protein {ECO:0000259|Pfam:PF00849};^Eukaryota; Viridiplantae; Streptophyta; Embryophyta; Tracheophyta; Spermatophyta; Magnoliopsida; eudicotyledons; Gunneridae; Pentapetalae; Caryophyllales; Cactineae; Cactaceae; Opuntioideae; Opuntia	KAJ8442294.1^KAJ8442294.1^Q:1084-65,H:150-488^95.9%ID^E:4.66e-241^.^.	KAJ8442294.1^KAJ8442294.1^Q:1-325,H:164-488^96.9%ID^E:7.47e-239^.^.	KAJ8442294.1^KAJ8442294.1^Q:1-325,H:164-488^96.9%ID^E:1.99e-237^.^.	PF00849.25^PseudoU_synth_2^RNA pseudouridylate synthase^74-242^E:2.4e-21	.	.	.	.	GO:0009982^molecular_function^pseudouridine synthase activity`GO:0003723^molecular_function^RNA binding`GO:0001522^biological_process^pseudouridine synthesis	GO:0009982^molecular_function^pseudouridine synthase activity`GO:0003723^molecular_function^RNA binding`GO:0001522^biological_process^pseudouridine synthesis	GO:0003723^molecular_function^RNA binding`GO:0009982^molecular_function^pseudouridine synthase activity`GO:0001522^biological_process^pseudouridine synthesis`GO:0009451^biological_process^RNA modification	.	.
DN1947_c0_g1	TRINITY_DN1947_c0_g1_i51	A0A7C9A3A7_OPUST^A0A7C9A3A7_OPUST^Q:1081-65,H:89-426^90%ID^E:4.03e-227^RecName: Full=Pseudouridine synthase RsuA/RluA-like domain-containing protein {ECO:0000259|Pfam:PF00849};^Eukaryota; Viridiplantae; Streptophyta; Embryophyta; Tracheophyta; Spermatophyta; Magnoliopsida; eudicotyledons; Gunneridae; Pentapetalae; Caryophyllales; Cactineae; Cactaceae; Opuntioideae; Opuntia	.	TRINITY_DN1947_c0_g1_i51.p2	1044-1472[-]	A0A7C9A5K1_OPUST^A0A7C9A5K1_OPUST^Q:1-135,H:1-135^80.7%ID^E:5.78e-68^RecName: Full=Pseudouridine synthase RsuA/RluA-like domain-containing protein {ECO:0000259|Pfam:PF00849};^Eukaryota; Viridiplantae; Streptophyta; Embryophyta; Tracheophyta; Spermatophyta; Magnoliopsida; eudicotyledons; Gunneridae; Pentapetalae; Caryophyllales; Cactineae; Cactaceae; Opuntioideae; Opuntia	KAJ8442294.1^KAJ8442294.1^Q:1084-65,H:150-488^95.9%ID^E:4.66e-241^.^.	KAJ8442294.1^KAJ8442294.1^Q:1-135,H:1-135^90.4%ID^E:5.7e-77^.^.	KAJ8442294.1^KAJ8442294.1^Q:1-135,H:1-135^90.4%ID^E:1.51e-75^.^.	.	.	.	.	.	GO:0009982^molecular_function^pseudouridine synthase activity`GO:0003723^molecular_function^RNA binding`GO:0001522^biological_process^pseudouridine synthesis	GO:0009982^molecular_function^pseudouridine synthase activity`GO:0003723^molecular_function^RNA binding`GO:0001522^biological_process^pseudouridine synthesis	.	.	.
DN1947_c0_g1	TRINITY_DN1947_c0_g1_i59	A0A7C9A5K1_OPUST^A0A7C9A5K1_OPUST^Q:4169-2424,H:1-488^73.7%ID^E:3.48e-295^RecName: Full=Pseudouridine synthase RsuA/RluA-like domain-containing protein {ECO:0000259|Pfam:PF00849};^Eukaryota; Viridiplantae; Streptophyta; Embryophyta; Tracheophyta; Spermatophyta; Magnoliopsida; eudicotyledons; Gunneridae; Pentapetalae; Caryophyllales; Cactineae; Cactaceae; Opuntioideae; Opuntia	.	TRINITY_DN1947_c0_g1_i59.p2	1481-1948[-]	.	KAJ8442294.1^KAJ8442294.1^Q:4169-2424,H:1-488^79.7%ID^E:0^.^.	.	.	.	.	.	.	.	GO:0009982^molecular_function^pseudouridine synthase activity`GO:0003723^molecular_function^RNA binding`GO:0001522^biological_process^pseudouridine synthesis	.	.	.	.
DN1947_c0_g1	TRINITY_DN1947_c0_g1_i59	A0A7C9A5K1_OPUST^A0A7C9A5K1_OPUST^Q:4169-2424,H:1-488^73.7%ID^E:3.48e-295^RecName: Full=Pseudouridine synthase RsuA/RluA-like domain-containing protein {ECO:0000259|Pfam:PF00849};^Eukaryota; Viridiplantae; Streptophyta; Embryophyta; Tracheophyta; Spermatophyta; Magnoliopsida; eudicotyledons; Gunneridae; Pentapetalae; Caryophyllales; Cactineae; Cactaceae; Opuntioideae; Opuntia	.	TRINITY_DN1947_c0_g1_i59.p3	3120-3575[-]	A0A7C9A3A7_OPUST^A0A7C9A3A7_OPUST^Q:1-149,H:102-250^86.6%ID^E:3.89e-87^RecName: Full=Pseudouridine synthase RsuA/RluA-like domain-containing protein {ECO:0000259|Pfam:PF00849};^Eukaryota; Viridiplantae; Streptophyta; Embryophyta; Tracheophyta; Spermatophyta; Magnoliopsida; eudicotyledons; Gunneridae; Pentapetalae; Caryophyllales; Cactineae; Cactaceae; Opuntioideae; Opuntia	KAJ8442294.1^KAJ8442294.1^Q:4169-2424,H:1-488^79.7%ID^E:0^.^.	KAJ8442294.1^KAJ8442294.1^Q:1-149,H:164-312^91.3%ID^E:3.1e-91^.^.	KAJ8442294.1^KAJ8442294.1^Q:1-149,H:164-312^91.3%ID^E:8.24e-90^.^.	PF00849.25^PseudoU_synth_2^RNA pseudouridylate synthase^74-140^E:3.2e-10	.	.	.	.	GO:0009982^molecular_function^pseudouridine synthase activity`GO:0003723^molecular_function^RNA binding`GO:0001522^biological_process^pseudouridine synthesis	GO:0009982^molecular_function^pseudouridine synthase activity`GO:0003723^molecular_function^RNA binding`GO:0001522^biological_process^pseudouridine synthesis	GO:0003723^molecular_function^RNA binding`GO:0009982^molecular_function^pseudouridine synthase activity`GO:0001522^biological_process^pseudouridine synthesis`GO:0009451^biological_process^RNA modification	.	.
DN1947_c0_g1	TRINITY_DN1947_c0_g1_i59	A0A7C9A5K1_OPUST^A0A7C9A5K1_OPUST^Q:4169-2424,H:1-488^73.7%ID^E:3.48e-295^RecName: Full=Pseudouridine synthase RsuA/RluA-like domain-containing protein {ECO:0000259|Pfam:PF00849};^Eukaryota; Viridiplantae; Streptophyta; Embryophyta; Tracheophyta; Spermatophyta; Magnoliopsida; eudicotyledons; Gunneridae; Pentapetalae; Caryophyllales; Cactineae; Cactaceae; Opuntioideae; Opuntia	.	TRINITY_DN1947_c0_g1_i59.p1	2421-2969[-]	A0A7C9A3Y5_OPUST^A0A7C9A3Y5_OPUST^Q:1-182,H:1-182^90.7%ID^E:1.52e-126^RecName: Full=Pseudouridine synthase RsuA/RluA-like domain-containing protein {ECO:0000256|Google:ProtNLM};^Eukaryota; Viridiplantae; Streptophyta; Embryophyta; Tracheophyta; Spermatophyta; Magnoliopsida; eudicotyledons; Gunneridae; Pentapetalae; Caryophyllales; Cactineae; Cactaceae; Opuntioideae; Opuntia	KAJ8442294.1^KAJ8442294.1^Q:4169-2424,H:1-488^79.7%ID^E:0^.^.	KAJ8442294.1^KAJ8442294.1^Q:1-182,H:307-488^97.8%ID^E:3.45e-131^.^.	KAJ8442294.1^KAJ8442294.1^Q:1-182,H:307-488^97.8%ID^E:9.17e-130^.^.	.	.	.	.	.	GO:0009982^molecular_function^pseudouridine synthase activity`GO:0003723^molecular_function^RNA binding`GO:0001522^biological_process^pseudouridine synthesis	GO:0009982^molecular_function^pseudouridine synthase activity`GO:0003723^molecular_function^RNA binding`GO:0001522^biological_process^pseudouridine synthesis	.	.	.
DN1947_c0_g1	TRINITY_DN1947_c0_g1_i59	A0A7C9A5K1_OPUST^A0A7C9A5K1_OPUST^Q:4169-2424,H:1-488^73.7%ID^E:3.48e-295^RecName: Full=Pseudouridine synthase RsuA/RluA-like domain-containing protein {ECO:0000259|Pfam:PF00849};^Eukaryota; Viridiplantae; Streptophyta; Embryophyta; Tracheophyta; Spermatophyta; Magnoliopsida; eudicotyledons; Gunneridae; Pentapetalae; Caryophyllales; Cactineae; Cactaceae; Opuntioideae; Opuntia	.	TRINITY_DN1947_c0_g1_i59.p4	3762-4169[-]	A0A7C9A5K1_OPUST^A0A7C9A5K1_OPUST^Q:1-135,H:1-135^80.7%ID^E:1.56e-68^RecName: Full=Pseudouridine synthase RsuA/RluA-like domain-containing protein {ECO:0000259|Pfam:PF00849};^Eukaryota; Viridiplantae; Streptophyta; Embryophyta; Tracheophyta; Spermatophyta; Magnoliopsida; eudicotyledons; Gunneridae; Pentapetalae; Caryophyllales; Cactineae; Cactaceae; Opuntioideae; Opuntia	KAJ8442294.1^KAJ8442294.1^Q:4169-2424,H:1-488^79.7%ID^E:0^.^.	KAJ8442294.1^KAJ8442294.1^Q:1-135,H:1-135^90.4%ID^E:1.52e-77^.^.	KAJ8442294.1^KAJ8442294.1^Q:1-135,H:1-135^90.4%ID^E:4.05e-76^.^.	.	.	.	.	.	GO:0009982^molecular_function^pseudouridine synthase activity`GO:0003723^molecular_function^RNA binding`GO:0001522^biological_process^pseudouridine synthesis	GO:0009982^molecular_function^pseudouridine synthase activity`GO:0003723^molecular_function^RNA binding`GO:0001522^biological_process^pseudouridine synthesis	.	.	.
DN1947_c0_g1	TRINITY_DN1947_c0_g1_i6	A0A7C9A5K1_OPUST^A0A7C9A5K1_OPUST^Q:536-258,H:1-93^74.2%ID^E:2.95e-34^RecName: Full=Pseudouridine synthase RsuA/RluA-like domain-containing protein {ECO:0000259|Pfam:PF00849};^Eukaryota; Viridiplantae; Streptophyta; Embryophyta; Tracheophyta; Spermatophyta; Magnoliopsida; eudicotyledons; Gunneridae; Pentapetalae; Caryophyllales; Cactineae; Cactaceae; Opuntioideae; Opuntia	.	.	.	.	KAJ8442294.1^KAJ8442294.1^Q:536-258,H:1-93^87.1%ID^E:9.75e-43^.^.	.	.	.	.	.	.	.	GO:0009982^molecular_function^pseudouridine synthase activity`GO:0003723^molecular_function^RNA binding`GO:0001522^biological_process^pseudouridine synthesis	.	.	.	.
DN1947_c0_g1	TRINITY_DN1947_c0_g1_i9	A0A7C9A5K1_OPUST^A0A7C9A5K1_OPUST^Q:3904-2264,H:1-488^78.4%ID^E:8.68e-303^RecName: Full=Pseudouridine synthase RsuA/RluA-like domain-containing protein {ECO:0000259|Pfam:PF00849};^Eukaryota; Viridiplantae; Streptophyta; Embryophyta; Tracheophyta; Spermatophyta; Magnoliopsida; eudicotyledons; Gunneridae; Pentapetalae; Caryophyllales; Cactineae; Cactaceae; Opuntioideae; Opuntia	.	TRINITY_DN1947_c0_g1_i9.p1	2960-3904[-]	A0A7C9A5K1_OPUST^A0A7C9A5K1_OPUST^Q:1-312,H:1-312^84.3%ID^E:1.18e-188^RecName: Full=Pseudouridine synthase RsuA/RluA-like domain-containing protein {ECO:0000259|Pfam:PF00849};^Eukaryota; Viridiplantae; Streptophyta; Embryophyta; Tracheophyta; Spermatophyta; Magnoliopsida; eudicotyledons; Gunneridae; Pentapetalae; Caryophyllales; Cactineae; Cactaceae; Opuntioideae; Opuntia	KAJ8442294.1^KAJ8442294.1^Q:3904-2264,H:1-488^84.8%ID^E:0^.^.	KAJ8442294.1^KAJ8442294.1^Q:1-312,H:1-312^91.3%ID^E:3.38e-204^.^.	KAJ8442294.1^KAJ8442294.1^Q:1-312,H:1-312^91.3%ID^E:8.99e-203^.^.	PF00849.25^PseudoU_synth_2^RNA pseudouridylate synthase^237-303^E:1.5e-09	.	.	.	.	GO:0009982^molecular_function^pseudouridine synthase activity`GO:0003723^molecular_function^RNA binding`GO:0001522^biological_process^pseudouridine synthesis	GO:0009982^molecular_function^pseudouridine synthase activity`GO:0003723^molecular_function^RNA binding`GO:0001522^biological_process^pseudouridine synthesis	GO:0003723^molecular_function^RNA binding`GO:0009982^molecular_function^pseudouridine synthase activity`GO:0001522^biological_process^pseudouridine synthesis`GO:0009451^biological_process^RNA modification	.	.
DN1947_c0_g1	TRINITY_DN1947_c0_g1_i9	A0A7C9A5K1_OPUST^A0A7C9A5K1_OPUST^Q:3904-2264,H:1-488^78.4%ID^E:8.68e-303^RecName: Full=Pseudouridine synthase RsuA/RluA-like domain-containing protein {ECO:0000259|Pfam:PF00849};^Eukaryota; Viridiplantae; Streptophyta; Embryophyta; Tracheophyta; Spermatophyta; Magnoliopsida; eudicotyledons; Gunneridae; Pentapetalae; Caryophyllales; Cactineae; Cactaceae; Opuntioideae; Opuntia	.	TRINITY_DN1947_c0_g1_i9.p3	1481-1948[-]	.	KAJ8442294.1^KAJ8442294.1^Q:3904-2264,H:1-488^84.8%ID^E:0^.^.	.	.	.	.	.	.	.	GO:0009982^molecular_function^pseudouridine synthase activity`GO:0003723^molecular_function^RNA binding`GO:0001522^biological_process^pseudouridine synthesis	.	.	.	.
DN1947_c0_g1	TRINITY_DN1947_c0_g1_i9	A0A7C9A5K1_OPUST^A0A7C9A5K1_OPUST^Q:3904-2264,H:1-488^78.4%ID^E:8.68e-303^RecName: Full=Pseudouridine synthase RsuA/RluA-like domain-containing protein {ECO:0000259|Pfam:PF00849};^Eukaryota; Viridiplantae; Streptophyta; Embryophyta; Tracheophyta; Spermatophyta; Magnoliopsida; eudicotyledons; Gunneridae; Pentapetalae; Caryophyllales; Cactineae; Cactaceae; Opuntioideae; Opuntia	.	TRINITY_DN1947_c0_g1_i9.p2	2261-2809[-]	A0A7C9A3Y5_OPUST^A0A7C9A3Y5_OPUST^Q:1-182,H:1-182^90.7%ID^E:1.52e-126^RecName: Full=Pseudouridine synthase RsuA/RluA-like domain-containing protein {ECO:0000256|Google:ProtNLM};^Eukaryota; Viridiplantae; Streptophyta; Embryophyta; Tracheophyta; Spermatophyta; Magnoliopsida; eudicotyledons; Gunneridae; Pentapetalae; Caryophyllales; Cactineae; Cactaceae; Opuntioideae; Opuntia	KAJ8442294.1^KAJ8442294.1^Q:3904-2264,H:1-488^84.8%ID^E:0^.^.	KAJ8442294.1^KAJ8442294.1^Q:1-182,H:307-488^97.8%ID^E:3.45e-131^.^.	KAJ8442294.1^KAJ8442294.1^Q:1-182,H:307-488^97.8%ID^E:9.17e-130^.^.	.	.	.	.	.	GO:0009982^molecular_function^pseudouridine synthase activity`GO:0003723^molecular_function^RNA binding`GO:0001522^biological_process^pseudouridine synthesis	GO:0009982^molecular_function^pseudouridine synthase activity`GO:0003723^molecular_function^RNA binding`GO:0001522^biological_process^pseudouridine synthesis	.	.	.
DN1995_c0_g1	TRINITY_DN1995_c0_g1_i1	A0A7C8YGP1_OPUST^A0A7C8YGP1_OPUST^Q:306-476,H:1-60^83.3%ID^E:4.91e-09^SubName: Full=Uncharacterized protein {ECO:0000313|EMBL:MBA4617999.1};^Eukaryota; Viridiplantae; Streptophyta; Embryophyta; Tracheophyta; Spermatophyta; Magnoliopsida; eudicotyledons; Gunneridae; Pentapetalae; Caryophyllales; Cactineae; Cactaceae; Opuntioideae; Opuntia	.	TRINITY_DN1995_c0_g1_i1.p1	234-662[+]	A0A7C8YGP1_OPUST^A0A7C8YGP1_OPUST^Q:25-81,H:1-60^83.3%ID^E:2.25e-10^SubName: Full=Uncharacterized protein {ECO:0000313|EMBL:MBA4617999.1};^Eukaryota; Viridiplantae; Streptophyta; Embryophyta; Tracheophyta; Spermatophyta; Magnoliopsida; eudicotyledons; Gunneridae; Pentapetalae; Caryophyllales; Cactineae; Cactaceae; Opuntioideae; Opuntia	.	.	.	.	.	.	.	.	.	.	.	.	.
DN1954_c0_g1	TRINITY_DN1954_c0_g1_i1	A0A7C9A210_OPUST^A0A7C9A210_OPUST^Q:1231-1551,H:2-108^89.7%ID^E:1.12e-57^RecName: Full=HVA22-like protein {ECO:0000256|RuleBase:RU362006};^Eukaryota; Viridiplantae; Streptophyta; Embryophyta; Tracheophyta; Spermatophyta; Magnoliopsida; eudicotyledons; Gunneridae; Pentapetalae; Caryophyllales; Cactineae; Cactaceae; Opuntioideae; Opuntia	.	TRINITY_DN1954_c0_g1_i1.p1	1249-1572[+]	A0A7C9A210_OPUST^A0A7C9A210_OPUST^Q:1-101,H:8-108^89.1%ID^E:5.93e-59^RecName: Full=HVA22-like protein {ECO:0000256|RuleBase:RU362006};^Eukaryota; Viridiplantae; Streptophyta; Embryophyta; Tracheophyta; Spermatophyta; Magnoliopsida; eudicotyledons; Gunneridae; Pentapetalae; Caryophyllales; Cactineae; Cactaceae; Opuntioideae; Opuntia	KAJ8441959.1^KAJ8441959.1^Q:1231-1569,H:99-211^92.9%ID^E:3.04e-63^.^.	KAJ8441959.1^KAJ8441959.1^Q:1-107,H:105-211^92.5%ID^E:1.43e-64^.^.	KAJ8441959.1^KAJ8441959.1^Q:1-107,H:105-211^92.5%ID^E:3.79e-63^.^.	.	.	.	.	.	GO:0016020^cellular_component^membrane	GO:0016020^cellular_component^membrane	.	.	.
DN1954_c0_g1	TRINITY_DN1954_c0_g1_i13	A0A7C9A210_OPUST^A0A7C9A210_OPUST^Q:1642-1962,H:2-108^89.7%ID^E:6.67e-57^RecName: Full=HVA22-like protein {ECO:0000256|RuleBase:RU362006};^Eukaryota; Viridiplantae; Streptophyta; Embryophyta; Tracheophyta; Spermatophyta; Magnoliopsida; eudicotyledons; Gunneridae; Pentapetalae; Caryophyllales; Cactineae; Cactaceae; Opuntioideae; Opuntia	.	TRINITY_DN1954_c0_g1_i13.p1	1660-1983[+]	A0A7C9A210_OPUST^A0A7C9A210_OPUST^Q:1-101,H:8-108^89.1%ID^E:5.93e-59^RecName: Full=HVA22-like protein {ECO:0000256|RuleBase:RU362006};^Eukaryota; Viridiplantae; Streptophyta; Embryophyta; Tracheophyta; Spermatophyta; Magnoliopsida; eudicotyledons; Gunneridae; Pentapetalae; Caryophyllales; Cactineae; Cactaceae; Opuntioideae; Opuntia	KAJ8441959.1^KAJ8441959.1^Q:1642-1980,H:99-211^92.9%ID^E:2.56e-62^.^.	KAJ8441959.1^KAJ8441959.1^Q:1-107,H:105-211^92.5%ID^E:1.43e-64^.^.	KAJ8441959.1^KAJ8441959.1^Q:1-107,H:105-211^92.5%ID^E:3.79e-63^.^.	.	.	.	.	.	GO:0016020^cellular_component^membrane	GO:0016020^cellular_component^membrane	.	.	.
DN1954_c0_g1	TRINITY_DN1954_c0_g1_i16	A0A7C9A210_OPUST^A0A7C9A210_OPUST^Q:2612-2869,H:23-108^88.4%ID^E:5.55e-42^RecName: Full=HVA22-like protein {ECO:0000256|RuleBase:RU362006};^Eukaryota; Viridiplantae; Streptophyta; Embryophyta; Tracheophyta; Spermatophyta; Magnoliopsida; eudicotyledons; Gunneridae; Pentapetalae; Caryophyllales; Cactineae; Cactaceae; Opuntioideae; Opuntia	.	.	.	.	KAJ8441959.1^KAJ8441959.1^Q:2612-2887,H:120-211^92.4%ID^E:4.58e-47^.^.	.	.	.	.	.	.	.	GO:0016020^cellular_component^membrane	.	.	.	.
DN1954_c0_g1	TRINITY_DN1954_c0_g1_i18	A0A803LDU8_CHEQI^A0A803LDU8_CHEQI^Q:378-959,H:1-195^67.9%ID^E:2.59e-84^RecName: Full=HVA22-like protein {ECO:0000256|RuleBase:RU362006};^Eukaryota; Viridiplantae; Streptophyta; Embryophyta; Tracheophyta; Spermatophyta; Magnoliopsida; eudicotyledons; Gunneridae; Pentapetalae; Caryophyllales; Chenopodiaceae; Chenopodioideae; Atripliceae; Chenopodium	.	TRINITY_DN1954_c0_g1_i18.p1	378-962[+]	A0A803LDU8_CHEQI^A0A803LDU8_CHEQI^Q:1-193,H:1-194^68.2%ID^E:9.55e-88^RecName: Full=HVA22-like protein {ECO:0000256|RuleBase:RU362006};^Eukaryota; Viridiplantae; Streptophyta; Embryophyta; Tracheophyta; Spermatophyta; Magnoliopsida; eudicotyledons; Gunneridae; Pentapetalae; Caryophyllales; Chenopodiaceae; Chenopodioideae; Atripliceae; Chenopodium	KAJ8441959.1^KAJ8441959.1^Q:411-959,H:5-211^84.1%ID^E:6.58e-115^.^.	KAJ8441959.1^KAJ8441959.1^Q:12-194,H:5-211^84.1%ID^E:9.22e-119^.^.	KAJ8441959.1^KAJ8441959.1^Q:12-194,H:5-211^84.1%ID^E:2.45e-117^.^.	PF03134.22^TB2_DP1_HVA22^TB2/DP1, HVA22 family^39-115^E:2.9e-26	.	.	.	.	GO:0016020^cellular_component^membrane	GO:0016020^cellular_component^membrane	.	.	.
DN1954_c0_g1	TRINITY_DN1954_c0_g1_i20	A0A7C9A210_OPUST^A0A7C9A210_OPUST^Q:2582-2839,H:23-108^88.4%ID^E:5.5e-42^RecName: Full=HVA22-like protein {ECO:0000256|RuleBase:RU362006};^Eukaryota; Viridiplantae; Streptophyta; Embryophyta; Tracheophyta; Spermatophyta; Magnoliopsida; eudicotyledons; Gunneridae; Pentapetalae; Caryophyllales; Cactineae; Cactaceae; Opuntioideae; Opuntia	.	.	.	.	KAJ8441959.1^KAJ8441959.1^Q:2582-2857,H:120-211^92.4%ID^E:4.52e-47^.^.	.	.	.	.	.	.	.	GO:0016020^cellular_component^membrane	.	.	.	.
DN1954_c0_g1	TRINITY_DN1954_c0_g1_i24	A0A7C9A210_OPUST^A0A7C9A210_OPUST^Q:1142-1462,H:2-108^89.7%ID^E:9.57e-58^RecName: Full=HVA22-like protein {ECO:0000256|RuleBase:RU362006};^Eukaryota; Viridiplantae; Streptophyta; Embryophyta; Tracheophyta; Spermatophyta; Magnoliopsida; eudicotyledons; Gunneridae; Pentapetalae; Caryophyllales; Cactineae; Cactaceae; Opuntioideae; Opuntia	.	TRINITY_DN1954_c0_g1_i24.p1	1118-1483[+]	A0A7C9A210_OPUST^A0A7C9A210_OPUST^Q:9-115,H:2-108^89.7%ID^E:1.68e-64^RecName: Full=HVA22-like protein {ECO:0000256|RuleBase:RU362006};^Eukaryota; Viridiplantae; Streptophyta; Embryophyta; Tracheophyta; Spermatophyta; Magnoliopsida; eudicotyledons; Gunneridae; Pentapetalae; Caryophyllales; Cactineae; Cactaceae; Opuntioideae; Opuntia	KAJ8441959.1^KAJ8441959.1^Q:44-1480,H:5-211^38.4%ID^E:1.92e-76^.^.	KAJ8441959.1^KAJ8441959.1^Q:9-121,H:99-211^92.9%ID^E:4.22e-70^.^.	KAJ8441959.1^KAJ8441959.1^Q:9-121,H:99-211^92.9%ID^E:1.12e-68^.^.	PF03134.22^TB2_DP1_HVA22^TB2/DP1, HVA22 family^8-42^E:1.4e-10	.	.	.	.	GO:0016020^cellular_component^membrane	GO:0016020^cellular_component^membrane	.	.	.
DN1954_c0_g1	TRINITY_DN1954_c0_g1_i4	A0A803LDU8_CHEQI^A0A803LDU8_CHEQI^Q:85-639,H:10-195^68.4%ID^E:1.66e-83^RecName: Full=HVA22-like protein {ECO:0000256|RuleBase:RU362006};^Eukaryota; Viridiplantae; Streptophyta; Embryophyta; Tracheophyta; Spermatophyta; Magnoliopsida; eudicotyledons; Gunneridae; Pentapetalae; Caryophyllales; Chenopodiaceae; Chenopodioideae; Atripliceae; Chenopodium	.	TRINITY_DN1954_c0_g1_i4.p1	1-642[+]	A0A803LDU8_CHEQI^A0A803LDU8_CHEQI^Q:29-212,H:10-194^68.8%ID^E:2.68e-85^RecName: Full=HVA22-like protein {ECO:0000256|RuleBase:RU362006};^Eukaryota; Viridiplantae; Streptophyta; Embryophyta; Tracheophyta; Spermatophyta; Magnoliopsida; eudicotyledons; Gunneridae; Pentapetalae; Caryophyllales; Chenopodiaceae; Chenopodioideae; Atripliceae; Chenopodium	KAJ8441959.1^KAJ8441959.1^Q:79-639,H:1-211^84.4%ID^E:3.52e-118^.^.	KAJ8441959.1^KAJ8441959.1^Q:27-213,H:1-211^84.4%ID^E:4.16e-120^.^.	KAJ8441959.1^KAJ8441959.1^Q:27-213,H:1-211^84.4%ID^E:1.11e-118^.^.	PF03134.22^TB2_DP1_HVA22^TB2/DP1, HVA22 family^58-134^E:3.6e-26	.	.	.	.	GO:0016020^cellular_component^membrane	GO:0016020^cellular_component^membrane	.	.	.
DN1954_c0_g1	TRINITY_DN1954_c0_g1_i5	A0A7C9A210_OPUST^A0A7C9A210_OPUST^Q:2224-2481,H:23-108^88.4%ID^E:4.79e-42^RecName: Full=HVA22-like protein {ECO:0000256|RuleBase:RU362006};^Eukaryota; Viridiplantae; Streptophyta; Embryophyta; Tracheophyta; Spermatophyta; Magnoliopsida; eudicotyledons; Gunneridae; Pentapetalae; Caryophyllales; Cactineae; Cactaceae; Opuntioideae; Opuntia	.	.	.	.	KAJ8441959.1^KAJ8441959.1^Q:2224-2499,H:120-211^92.4%ID^E:3.63e-47^.^.	.	.	.	.	.	.	.	GO:0016020^cellular_component^membrane	.	.	.	.
DN1954_c0_g1	TRINITY_DN1954_c0_g1_i7	A0A7C9A210_OPUST^A0A7C9A210_OPUST^Q:507-764,H:23-108^88.4%ID^E:1.78e-44^RecName: Full=HVA22-like protein {ECO:0000256|RuleBase:RU362006};^Eukaryota; Viridiplantae; Streptophyta; Embryophyta; Tracheophyta; Spermatophyta; Magnoliopsida; eudicotyledons; Gunneridae; Pentapetalae; Caryophyllales; Cactineae; Cactaceae; Opuntioideae; Opuntia	.	.	.	.	KAJ8441959.1^KAJ8441959.1^Q:507-782,H:120-211^92.4%ID^E:2.94e-50^.^.	.	.	.	.	.	.	.	GO:0016020^cellular_component^membrane	.	.	.	.
DN1954_c0_g1	TRINITY_DN1954_c0_g1_i9	A0A7C9A210_OPUST^A0A7C9A210_OPUST^Q:1216-1536,H:2-108^89.7%ID^E:1.04e-57^RecName: Full=HVA22-like protein {ECO:0000256|RuleBase:RU362006};^Eukaryota; Viridiplantae; Streptophyta; Embryophyta; Tracheophyta; Spermatophyta; Magnoliopsida; eudicotyledons; Gunneridae; Pentapetalae; Caryophyllales; Cactineae; Cactaceae; Opuntioideae; Opuntia	.	TRINITY_DN1954_c0_g1_i9.p1	1234-1557[+]	A0A7C9A210_OPUST^A0A7C9A210_OPUST^Q:1-101,H:8-108^89.1%ID^E:5.93e-59^RecName: Full=HVA22-like protein {ECO:0000256|RuleBase:RU362006};^Eukaryota; Viridiplantae; Streptophyta; Embryophyta; Tracheophyta; Spermatophyta; Magnoliopsida; eudicotyledons; Gunneridae; Pentapetalae; Caryophyllales; Cactineae; Cactaceae; Opuntioideae; Opuntia	KAJ8441959.1^KAJ8441959.1^Q:1216-1554,H:99-211^92.9%ID^E:2.77e-63^.^.	KAJ8441959.1^KAJ8441959.1^Q:1-107,H:105-211^92.5%ID^E:1.43e-64^.^.	KAJ8441959.1^KAJ8441959.1^Q:1-107,H:105-211^92.5%ID^E:3.79e-63^.^.	.	.	.	.	.	GO:0016020^cellular_component^membrane	GO:0016020^cellular_component^membrane	.	.	.
DN1954_c1_g1	TRINITY_DN1954_c1_g1_i1	A0A7C8Z3X5_OPUST^A0A7C8Z3X5_OPUST^Q:271-792,H:1-174^97.1%ID^E:2.06e-114^SubName: Full=Phosphatidylinositol N-acetylglucosaminyltransferase {ECO:0000313|EMBL:MBA4633277.1};^Eukaryota; Viridiplantae; Streptophyta; Embryophyta; Tracheophyta; Spermatophyta; Magnoliopsida; eudicotyledons; Gunneridae; Pentapetalae; Caryophyllales; Cactineae; Cactaceae; Opuntioideae; Opuntia	.	TRINITY_DN1954_c1_g1_i1.p1	271-795[+]	A0A7C8Z3X5_OPUST^A0A7C8Z3X5_OPUST^Q:1-174,H:1-174^97.1%ID^E:1.47e-120^SubName: Full=Phosphatidylinositol N-acetylglucosaminyltransferase {ECO:0000313|EMBL:MBA4633277.1};^Eukaryota; Viridiplantae; Streptophyta; Embryophyta; Tracheophyta; Spermatophyta; Magnoliopsida; eudicotyledons; Gunneridae; Pentapetalae; Caryophyllales; Cactineae; Cactaceae; Opuntioideae; Opuntia	KAJ8436523.1^KAJ8436523.1^Q:271-792,H:1-174^98.9%ID^E:2.97e-116^.^.	KAJ8436523.1^KAJ8436523.1^Q:1-174,H:1-174^98.9%ID^E:4.05e-122^.^.	KAJ8436523.1^KAJ8436523.1^Q:1-174,H:1-174^98.9%ID^E:1.08e-120^.^.	PF08510.15^PIG-P^PIG-P^54-170^E:7.8e-34	.	.	.	.	GO:0016020^cellular_component^membrane`GO:0017176^molecular_function^phosphatidylinositol N-acetylglucosaminyltransferase activity	GO:0016020^cellular_component^membrane`GO:0017176^molecular_function^phosphatidylinositol N-acetylglucosaminyltransferase activity	.	.	.
DN1954_c1_g1	TRINITY_DN1954_c1_g1_i10	A0A7C8Z3X5_OPUST^A0A7C8Z3X5_OPUST^Q:267-584,H:69-174^97.2%ID^E:1.23e-63^SubName: Full=Phosphatidylinositol N-acetylglucosaminyltransferase {ECO:0000313|EMBL:MBA4633277.1};^Eukaryota; Viridiplantae; Streptophyta; Embryophyta; Tracheophyta; Spermatophyta; Magnoliopsida; eudicotyledons; Gunneridae; Pentapetalae; Caryophyllales; Cactineae; Cactaceae; Opuntioideae; Opuntia	.	.	.	.	KAJ8436523.1^KAJ8436523.1^Q:267-584,H:69-174^98.1%ID^E:2.07e-64^.^.	.	.	.	.	.	.	.	GO:0016020^cellular_component^membrane`GO:0017176^molecular_function^phosphatidylinositol N-acetylglucosaminyltransferase activity	.	.	.	.
DN1954_c1_g1	TRINITY_DN1954_c1_g1_i3	A0A7C8Z3X5_OPUST^A0A7C8Z3X5_OPUST^Q:282-803,H:1-174^97.1%ID^E:2.25e-114^SubName: Full=Phosphatidylinositol N-acetylglucosaminyltransferase {ECO:0000313|EMBL:MBA4633277.1};^Eukaryota; Viridiplantae; Streptophyta; Embryophyta; Tracheophyta; Spermatophyta; Magnoliopsida; eudicotyledons; Gunneridae; Pentapetalae; Caryophyllales; Cactineae; Cactaceae; Opuntioideae; Opuntia	.	TRINITY_DN1954_c1_g1_i3.p1	282-806[+]	A0A7C8Z3X5_OPUST^A0A7C8Z3X5_OPUST^Q:1-174,H:1-174^97.1%ID^E:1.47e-120^SubName: Full=Phosphatidylinositol N-acetylglucosaminyltransferase {ECO:0000313|EMBL:MBA4633277.1};^Eukaryota; Viridiplantae; Streptophyta; Embryophyta; Tracheophyta; Spermatophyta; Magnoliopsida; eudicotyledons; Gunneridae; Pentapetalae; Caryophyllales; Cactineae; Cactaceae; Opuntioideae; Opuntia	KAJ8436523.1^KAJ8436523.1^Q:282-803,H:1-174^98.9%ID^E:3.25e-116^.^.	KAJ8436523.1^KAJ8436523.1^Q:1-174,H:1-174^98.9%ID^E:4.05e-122^.^.	KAJ8436523.1^KAJ8436523.1^Q:1-174,H:1-174^98.9%ID^E:1.08e-120^.^.	PF08510.15^PIG-P^PIG-P^54-170^E:7.8e-34	.	.	.	.	GO:0016020^cellular_component^membrane`GO:0017176^molecular_function^phosphatidylinositol N-acetylglucosaminyltransferase activity	GO:0016020^cellular_component^membrane`GO:0017176^molecular_function^phosphatidylinositol N-acetylglucosaminyltransferase activity	.	.	.
DN1954_c1_g1	TRINITY_DN1954_c1_g1_i4	A0A7C8Z3X5_OPUST^A0A7C8Z3X5_OPUST^Q:278-595,H:69-174^97.2%ID^E:1.34e-63^SubName: Full=Phosphatidylinositol N-acetylglucosaminyltransferase {ECO:0000313|EMBL:MBA4633277.1};^Eukaryota; Viridiplantae; Streptophyta; Embryophyta; Tracheophyta; Spermatophyta; Magnoliopsida; eudicotyledons; Gunneridae; Pentapetalae; Caryophyllales; Cactineae; Cactaceae; Opuntioideae; Opuntia	.	.	.	.	KAJ8436523.1^KAJ8436523.1^Q:278-595,H:69-174^98.1%ID^E:2.27e-64^.^.	.	.	.	.	.	.	.	GO:0016020^cellular_component^membrane`GO:0017176^molecular_function^phosphatidylinositol N-acetylglucosaminyltransferase activity	.	.	.	.
DN1954_c1_g1	TRINITY_DN1954_c1_g1_i6	A0A7C8Z3X5_OPUST^A0A7C8Z3X5_OPUST^Q:271-792,H:1-174^97.1%ID^E:2.23e-115^SubName: Full=Phosphatidylinositol N-acetylglucosaminyltransferase {ECO:0000313|EMBL:MBA4633277.1};^Eukaryota; Viridiplantae; Streptophyta; Embryophyta; Tracheophyta; Spermatophyta; Magnoliopsida; eudicotyledons; Gunneridae; Pentapetalae; Caryophyllales; Cactineae; Cactaceae; Opuntioideae; Opuntia	.	TRINITY_DN1954_c1_g1_i6.p1	271-795[+]	A0A7C8Z3X5_OPUST^A0A7C8Z3X5_OPUST^Q:1-174,H:1-174^97.1%ID^E:1.47e-120^SubName: Full=Phosphatidylinositol N-acetylglucosaminyltransferase {ECO:0000313|EMBL:MBA4633277.1};^Eukaryota; Viridiplantae; Streptophyta; Embryophyta; Tracheophyta; Spermatophyta; Magnoliopsida; eudicotyledons; Gunneridae; Pentapetalae; Caryophyllales; Cactineae; Cactaceae; Opuntioideae; Opuntia	KAJ8436523.1^KAJ8436523.1^Q:271-792,H:1-174^98.9%ID^E:1.11e-117^.^.	KAJ8436523.1^KAJ8436523.1^Q:1-174,H:1-174^98.9%ID^E:4.05e-122^.^.	KAJ8436523.1^KAJ8436523.1^Q:1-174,H:1-174^98.9%ID^E:1.08e-120^.^.	PF08510.15^PIG-P^PIG-P^54-170^E:7.8e-34	.	.	.	.	GO:0016020^cellular_component^membrane`GO:0017176^molecular_function^phosphatidylinositol N-acetylglucosaminyltransferase activity	GO:0016020^cellular_component^membrane`GO:0017176^molecular_function^phosphatidylinositol N-acetylglucosaminyltransferase activity	.	.	.
DN1954_c1_g1	TRINITY_DN1954_c1_g1_i7	A0A7C8Z3X5_OPUST^A0A7C8Z3X5_OPUST^Q:271-792,H:1-174^97.1%ID^E:1.46e-115^SubName: Full=Phosphatidylinositol N-acetylglucosaminyltransferase {ECO:0000313|EMBL:MBA4633277.1};^Eukaryota; Viridiplantae; Streptophyta; Embryophyta; Tracheophyta; Spermatophyta; Magnoliopsida; eudicotyledons; Gunneridae; Pentapetalae; Caryophyllales; Cactineae; Cactaceae; Opuntioideae; Opuntia	.	TRINITY_DN1954_c1_g1_i7.p1	271-795[+]	A0A7C8Z3X5_OPUST^A0A7C8Z3X5_OPUST^Q:1-174,H:1-174^97.1%ID^E:1.47e-120^SubName: Full=Phosphatidylinositol N-acetylglucosaminyltransferase {ECO:0000313|EMBL:MBA4633277.1};^Eukaryota; Viridiplantae; Streptophyta; Embryophyta; Tracheophyta; Spermatophyta; Magnoliopsida; eudicotyledons; Gunneridae; Pentapetalae; Caryophyllales; Cactineae; Cactaceae; Opuntioideae; Opuntia	KAJ8436523.1^KAJ8436523.1^Q:271-792,H:1-174^98.9%ID^E:5.09e-118^.^.	KAJ8436523.1^KAJ8436523.1^Q:1-174,H:1-174^98.9%ID^E:4.05e-122^.^.	KAJ8436523.1^KAJ8436523.1^Q:1-174,H:1-174^98.9%ID^E:1.08e-120^.^.	PF08510.15^PIG-P^PIG-P^54-170^E:7.8e-34	.	.	.	.	GO:0016020^cellular_component^membrane`GO:0017176^molecular_function^phosphatidylinositol N-acetylglucosaminyltransferase activity	GO:0016020^cellular_component^membrane`GO:0017176^molecular_function^phosphatidylinositol N-acetylglucosaminyltransferase activity	.	.	.
DN1954_c1_g2	TRINITY_DN1954_c1_g2_i1	A0A803MCR2_CHEQI^A0A803MCR2_CHEQI^Q:528-1064,H:1-180^89%ID^E:9.56e-106^RecName: Full=Histone deacetylase complex subunit SAP30 Sin3 binding domain-containing protein {ECO:0000259|Pfam:PF13867};^Eukaryota; Viridiplantae; Streptophyta; Embryophyta; Tracheophyta; Spermatophyta; Magnoliopsida; eudicotyledons; Gunneridae; Pentapetalae; Caryophyllales; Chenopodiaceae; Chenopodioideae; Atripliceae; Chenopodium	.	TRINITY_DN1954_c1_g2_i1.p1	528-1124[+]	A0A803MCR2_CHEQI^A0A803MCR2_CHEQI^Q:1-179,H:1-180^89%ID^E:7.31e-109^RecName: Full=Histone deacetylase complex subunit SAP30 Sin3 binding domain-containing protein {ECO:0000259|Pfam:PF13867};^Eukaryota; Viridiplantae; Streptophyta; Embryophyta; Tracheophyta; Spermatophyta; Magnoliopsida; eudicotyledons; Gunneridae; Pentapetalae; Caryophyllales; Chenopodiaceae; Chenopodioideae; Atripliceae; Chenopodium	KAJ8432447.1^KAJ8432447.1^Q:171-989,H:10-206^70.7%ID^E:1.82e-120^.^.	XP_010676455.1^XP_010676455.1^Q:1-179,H:1-182^87.9%ID^E:4.37e-110^.^.	XP_010676455.1^XP_010676455.1^Q:1-179,H:1-182^87.9%ID^E:1.16e-108^.^.	.	.	.	.	.	GO:0005634^cellular_component^nucleus	GO:0005634^cellular_component^nucleus	.	.	.
DN1954_c1_g2	TRINITY_DN1954_c1_g2_i2	A0A803MCR2_CHEQI^A0A803MCR2_CHEQI^Q:695-1231,H:1-180^89%ID^E:6.11e-105^RecName: Full=Histone deacetylase complex subunit SAP30 Sin3 binding domain-containing protein {ECO:0000259|Pfam:PF13867};^Eukaryota; Viridiplantae; Streptophyta; Embryophyta; Tracheophyta; Spermatophyta; Magnoliopsida; eudicotyledons; Gunneridae; Pentapetalae; Caryophyllales; Chenopodiaceae; Chenopodioideae; Atripliceae; Chenopodium	.	TRINITY_DN1954_c1_g2_i2.p1	695-1291[+]	A0A803MCR2_CHEQI^A0A803MCR2_CHEQI^Q:1-179,H:1-180^89%ID^E:7.31e-109^RecName: Full=Histone deacetylase complex subunit SAP30 Sin3 binding domain-containing protein {ECO:0000259|Pfam:PF13867};^Eukaryota; Viridiplantae; Streptophyta; Embryophyta; Tracheophyta; Spermatophyta; Magnoliopsida; eudicotyledons; Gunneridae; Pentapetalae; Caryophyllales; Chenopodiaceae; Chenopodioideae; Atripliceae; Chenopodium	KAJ8432447.1^KAJ8432447.1^Q:338-1156,H:10-206^70.7%ID^E:1.25e-119^.^.	XP_010676455.1^XP_010676455.1^Q:1-179,H:1-182^87.9%ID^E:4.37e-110^.^.	XP_010676455.1^XP_010676455.1^Q:1-179,H:1-182^87.9%ID^E:1.16e-108^.^.	.	.	.	.	.	GO:0005634^cellular_component^nucleus	GO:0005634^cellular_component^nucleus	.	.	.
DN1954_c1_g3	TRINITY_DN1954_c1_g3_i1	A0A7C9EV85_OPUST^A0A7C9EV85_OPUST^Q:709-1317,H:1-204^95.1%ID^E:2.05e-131^RecName: Full=Histone deacetylase complex subunit SAP30 Sin3 binding domain-containing protein {ECO:0000259|Pfam:PF13867};^Eukaryota; Viridiplantae; Streptophyta; Embryophyta; Tracheophyta; Spermatophyta; Magnoliopsida; eudicotyledons; Gunneridae; Pentapetalae; Caryophyllales; Cactineae; Cactaceae; Opuntioideae; Opuntia	.	TRINITY_DN1954_c1_g3_i1.p2	3-326[+]	.	KAJ8435113.1^KAJ8435113.1^Q:709-1317,H:1-182^87.2%ID^E:2.98e-113^.^.	.	.	.	.	.	.	.	GO:0005634^cellular_component^nucleus	.	.	.	.
DN1954_c1_g3	TRINITY_DN1954_c1_g3_i1	A0A7C9EV85_OPUST^A0A7C9EV85_OPUST^Q:709-1317,H:1-204^95.1%ID^E:2.05e-131^RecName: Full=Histone deacetylase complex subunit SAP30 Sin3 binding domain-containing protein {ECO:0000259|Pfam:PF13867};^Eukaryota; Viridiplantae; Streptophyta; Embryophyta; Tracheophyta; Spermatophyta; Magnoliopsida; eudicotyledons; Gunneridae; Pentapetalae; Caryophyllales; Cactineae; Cactaceae; Opuntioideae; Opuntia	.	TRINITY_DN1954_c1_g3_i1.p1	709-1380[+]	A0A7C9EV85_OPUST^A0A7C9EV85_OPUST^Q:1-203,H:1-204^95.1%ID^E:5.65e-137^RecName: Full=Histone deacetylase complex subunit SAP30 Sin3 binding domain-containing protein {ECO:0000259|Pfam:PF13867};^Eukaryota; Viridiplantae; Streptophyta; Embryophyta; Tracheophyta; Spermatophyta; Magnoliopsida; eudicotyledons; Gunneridae; Pentapetalae; Caryophyllales; Cactineae; Cactaceae; Opuntioideae; Opuntia	KAJ8435113.1^KAJ8435113.1^Q:709-1317,H:1-182^87.2%ID^E:2.98e-113^.^.	KAJ8435113.1^KAJ8435113.1^Q:1-203,H:1-182^87.2%ID^E:1.31e-118^.^.	KAJ8435113.1^KAJ8435113.1^Q:1-203,H:1-182^87.2%ID^E:3.48e-117^.^.	PF13867.9^SAP30_Sin3_bdg^Sin3 binding region of histone deacetylase complex subunit SAP30^166-203^E:7.5e-10	.	.	.	.	GO:0005634^cellular_component^nucleus	GO:0005634^cellular_component^nucleus	GO:0005515^molecular_function^protein binding	.	.
DN1954_c1_g3	TRINITY_DN1954_c1_g3_i10	A0A7C9EV85_OPUST^A0A7C9EV85_OPUST^Q:700-1245,H:1-183^95.6%ID^E:4.08e-119^RecName: Full=Histone deacetylase complex subunit SAP30 Sin3 binding domain-containing protein {ECO:0000259|Pfam:PF13867};^Eukaryota; Viridiplantae; Streptophyta; Embryophyta; Tracheophyta; Spermatophyta; Magnoliopsida; eudicotyledons; Gunneridae; Pentapetalae; Caryophyllales; Cactineae; Cactaceae; Opuntioideae; Opuntia	.	TRINITY_DN1954_c1_g3_i10.p1	700-1311[+]	A0A7C9EV85_OPUST^A0A7C9EV85_OPUST^Q:1-182,H:1-183^95.6%ID^E:5.31e-123^RecName: Full=Histone deacetylase complex subunit SAP30 Sin3 binding domain-containing protein {ECO:0000259|Pfam:PF13867};^Eukaryota; Viridiplantae; Streptophyta; Embryophyta; Tracheophyta; Spermatophyta; Magnoliopsida; eudicotyledons; Gunneridae; Pentapetalae; Caryophyllales; Cactineae; Cactaceae; Opuntioideae; Opuntia	KAJ8435113.1^KAJ8435113.1^Q:700-1248,H:1-174^89.6%ID^E:1.43e-105^.^.	KAJ8435113.1^KAJ8435113.1^Q:1-183,H:1-174^89.6%ID^E:3.32e-109^.^.	KAJ8435113.1^KAJ8435113.1^Q:1-183,H:1-174^89.6%ID^E:8.83e-108^.^.	.	.	.	.	.	GO:0005634^cellular_component^nucleus	GO:0005634^cellular_component^nucleus	.	.	.
DN1954_c1_g3	TRINITY_DN1954_c1_g3_i10	A0A7C9EV85_OPUST^A0A7C9EV85_OPUST^Q:700-1245,H:1-183^95.6%ID^E:4.08e-119^RecName: Full=Histone deacetylase complex subunit SAP30 Sin3 binding domain-containing protein {ECO:0000259|Pfam:PF13867};^Eukaryota; Viridiplantae; Streptophyta; Embryophyta; Tracheophyta; Spermatophyta; Magnoliopsida; eudicotyledons; Gunneridae; Pentapetalae; Caryophyllales; Cactineae; Cactaceae; Opuntioideae; Opuntia	.	TRINITY_DN1954_c1_g3_i10.p2	3-326[+]	.	KAJ8435113.1^KAJ8435113.1^Q:700-1248,H:1-174^89.6%ID^E:1.43e-105^.^.	.	.	.	.	.	.	.	GO:0005634^cellular_component^nucleus	.	.	.	.
DN1954_c1_g3	TRINITY_DN1954_c1_g3_i3	A0A7C9EV85_OPUST^A0A7C9EV85_OPUST^Q:709-1185,H:1-160^96.9%ID^E:2.63e-99^RecName: Full=Histone deacetylase complex subunit SAP30 Sin3 binding domain-containing protein {ECO:0000259|Pfam:PF13867};^Eukaryota; Viridiplantae; Streptophyta; Embryophyta; Tracheophyta; Spermatophyta; Magnoliopsida; eudicotyledons; Gunneridae; Pentapetalae; Caryophyllales; Cactineae; Cactaceae; Opuntioideae; Opuntia	.	TRINITY_DN1954_c1_g3_i3.p2	3-326[+]	.	KAJ8435113.1^KAJ8435113.1^Q:709-1191,H:1-161^97.5%ID^E:6.79e-102^.^.	.	.	.	.	.	.	.	GO:0005634^cellular_component^nucleus	.	.	.	.
DN1954_c1_g3	TRINITY_DN1954_c1_g3_i3	A0A7C9EV85_OPUST^A0A7C9EV85_OPUST^Q:709-1185,H:1-160^96.9%ID^E:2.63e-99^RecName: Full=Histone deacetylase complex subunit SAP30 Sin3 binding domain-containing protein {ECO:0000259|Pfam:PF13867};^Eukaryota; Viridiplantae; Streptophyta; Embryophyta; Tracheophyta; Spermatophyta; Magnoliopsida; eudicotyledons; Gunneridae; Pentapetalae; Caryophyllales; Cactineae; Cactaceae; Opuntioideae; Opuntia	.	TRINITY_DN1954_c1_g3_i3.p1	709-1230[+]	A0A7C9EV85_OPUST^A0A7C9EV85_OPUST^Q:1-159,H:1-160^96.9%ID^E:3.15e-107^RecName: Full=Histone deacetylase complex subunit SAP30 Sin3 binding domain-containing protein {ECO:0000259|Pfam:PF13867};^Eukaryota; Viridiplantae; Streptophyta; Embryophyta; Tracheophyta; Spermatophyta; Magnoliopsida; eudicotyledons; Gunneridae; Pentapetalae; Caryophyllales; Cactineae; Cactaceae; Opuntioideae; Opuntia	KAJ8435113.1^KAJ8435113.1^Q:709-1191,H:1-161^97.5%ID^E:6.79e-102^.^.	KAJ8435113.1^KAJ8435113.1^Q:1-161,H:1-161^97.5%ID^E:9.95e-110^.^.	KAJ8435113.1^KAJ8435113.1^Q:1-161,H:1-161^97.5%ID^E:2.65e-108^.^.	.	.	.	.	.	GO:0005634^cellular_component^nucleus	GO:0005634^cellular_component^nucleus	.	.	.
DN1954_c1_g3	TRINITY_DN1954_c1_g3_i4	A0A7C9EV85_OPUST^A0A7C9EV85_OPUST^Q:981-1526,H:1-183^95.6%ID^E:5.77e-118^RecName: Full=Histone deacetylase complex subunit SAP30 Sin3 binding domain-containing protein {ECO:0000259|Pfam:PF13867};^Eukaryota; Viridiplantae; Streptophyta; Embryophyta; Tracheophyta; Spermatophyta; Magnoliopsida; eudicotyledons; Gunneridae; Pentapetalae; Caryophyllales; Cactineae; Cactaceae; Opuntioideae; Opuntia	.	TRINITY_DN1954_c1_g3_i4.p1	981-1592[+]	A0A7C9EV85_OPUST^A0A7C9EV85_OPUST^Q:1-182,H:1-183^95.6%ID^E:3.74e-123^RecName: Full=Histone deacetylase complex subunit SAP30 Sin3 binding domain-containing protein {ECO:0000259|Pfam:PF13867};^Eukaryota; Viridiplantae; Streptophyta; Embryophyta; Tracheophyta; Spermatophyta; Magnoliopsida; eudicotyledons; Gunneridae; Pentapetalae; Caryophyllales; Cactineae; Cactaceae; Opuntioideae; Opuntia	KAJ8435113.1^KAJ8435113.1^Q:981-1529,H:1-174^89.6%ID^E:2.52e-104^.^.	KAJ8435113.1^KAJ8435113.1^Q:1-183,H:1-174^89.6%ID^E:3.32e-109^.^.	KAJ8435113.1^KAJ8435113.1^Q:1-183,H:1-174^89.6%ID^E:8.83e-108^.^.	.	.	.	.	.	GO:0005634^cellular_component^nucleus	GO:0005634^cellular_component^nucleus	.	.	.
DN1954_c1_g3	TRINITY_DN1954_c1_g3_i6	A0A7C9EV85_OPUST^A0A7C9EV85_OPUST^Q:990-1466,H:1-160^96.9%ID^E:2e-98^RecName: Full=Histone deacetylase complex subunit SAP30 Sin3 binding domain-containing protein {ECO:0000259|Pfam:PF13867};^Eukaryota; Viridiplantae; Streptophyta; Embryophyta; Tracheophyta; Spermatophyta; Magnoliopsida; eudicotyledons; Gunneridae; Pentapetalae; Caryophyllales; Cactineae; Cactaceae; Opuntioideae; Opuntia	.	TRINITY_DN1954_c1_g3_i6.p1	990-1511[+]	A0A7C9EV85_OPUST^A0A7C9EV85_OPUST^Q:1-159,H:1-160^96.9%ID^E:3.15e-107^RecName: Full=Histone deacetylase complex subunit SAP30 Sin3 binding domain-containing protein {ECO:0000259|Pfam:PF13867};^Eukaryota; Viridiplantae; Streptophyta; Embryophyta; Tracheophyta; Spermatophyta; Magnoliopsida; eudicotyledons; Gunneridae; Pentapetalae; Caryophyllales; Cactineae; Cactaceae; Opuntioideae; Opuntia	KAJ8435113.1^KAJ8435113.1^Q:990-1472,H:1-161^97.5%ID^E:5.37e-101^.^.	KAJ8435113.1^KAJ8435113.1^Q:1-161,H:1-161^97.5%ID^E:9.95e-110^.^.	KAJ8435113.1^KAJ8435113.1^Q:1-161,H:1-161^97.5%ID^E:2.65e-108^.^.	.	.	.	.	.	GO:0005634^cellular_component^nucleus	GO:0005634^cellular_component^nucleus	.	.	.
DN1954_c1_g3	TRINITY_DN1954_c1_g3_i8	A0A7C9EV85_OPUST^A0A7C9EV85_OPUST^Q:700-1377,H:1-227^95.2%ID^E:2.03e-147^RecName: Full=Histone deacetylase complex subunit SAP30 Sin3 binding domain-containing protein {ECO:0000259|Pfam:PF13867};^Eukaryota; Viridiplantae; Streptophyta; Embryophyta; Tracheophyta; Spermatophyta; Magnoliopsida; eudicotyledons; Gunneridae; Pentapetalae; Caryophyllales; Cactineae; Cactaceae; Opuntioideae; Opuntia	.	TRINITY_DN1954_c1_g3_i8.p1	700-1389[+]	A0A7C9EV85_OPUST^A0A7C9EV85_OPUST^Q:1-226,H:1-227^95.2%ID^E:1.44e-152^RecName: Full=Histone deacetylase complex subunit SAP30 Sin3 binding domain-containing protein {ECO:0000259|Pfam:PF13867};^Eukaryota; Viridiplantae; Streptophyta; Embryophyta; Tracheophyta; Spermatophyta; Magnoliopsida; eudicotyledons; Gunneridae; Pentapetalae; Caryophyllales; Cactineae; Cactaceae; Opuntioideae; Opuntia	KAJ8435113.1^KAJ8435113.1^Q:700-1386,H:1-208^88.2%ID^E:1.3e-131^.^.	KAJ8435113.1^KAJ8435113.1^Q:1-229,H:1-208^88.2%ID^E:1.23e-136^.^.	KAJ8435113.1^KAJ8435113.1^Q:1-229,H:1-208^88.2%ID^E:3.26e-135^.^.	PF13867.9^SAP30_Sin3_bdg^Sin3 binding region of histone deacetylase complex subunit SAP30^166-219^E:1.8e-18	.	.	.	.	GO:0005634^cellular_component^nucleus	GO:0005634^cellular_component^nucleus	GO:0005515^molecular_function^protein binding	.	.
DN1954_c1_g3	TRINITY_DN1954_c1_g3_i8	A0A7C9EV85_OPUST^A0A7C9EV85_OPUST^Q:700-1377,H:1-227^95.2%ID^E:2.03e-147^RecName: Full=Histone deacetylase complex subunit SAP30 Sin3 binding domain-containing protein {ECO:0000259|Pfam:PF13867};^Eukaryota; Viridiplantae; Streptophyta; Embryophyta; Tracheophyta; Spermatophyta; Magnoliopsida; eudicotyledons; Gunneridae; Pentapetalae; Caryophyllales; Cactineae; Cactaceae; Opuntioideae; Opuntia	.	TRINITY_DN1954_c1_g3_i8.p2	3-326[+]	.	KAJ8435113.1^KAJ8435113.1^Q:700-1386,H:1-208^88.2%ID^E:1.3e-131^.^.	.	.	.	.	.	.	.	GO:0005634^cellular_component^nucleus	.	.	.	.
DN1972_c0_g1	TRINITY_DN1972_c0_g1_i2	A0A7C8ZA42_OPUST^A0A7C8ZA42_OPUST^Q:1435-2199,H:1-235^67.2%ID^E:1.73e-85^RecName: Full=DUF4005 domain-containing protein {ECO:0000256|Google:ProtNLM};^Eukaryota; Viridiplantae; Streptophyta; Embryophyta; Tracheophyta; Spermatophyta; Magnoliopsida; eudicotyledons; Gunneridae; Pentapetalae; Caryophyllales; Cactineae; Cactaceae; Opuntioideae; Opuntia	.	TRINITY_DN1972_c0_g1_i2.p1	1435-2253[+]	A0A7C8ZA42_OPUST^A0A7C8ZA42_OPUST^Q:1-255,H:1-235^67.2%ID^E:5.09e-93^RecName: Full=DUF4005 domain-containing protein {ECO:0000256|Google:ProtNLM};^Eukaryota; Viridiplantae; Streptophyta; Embryophyta; Tracheophyta; Spermatophyta; Magnoliopsida; eudicotyledons; Gunneridae; Pentapetalae; Caryophyllales; Cactineae; Cactaceae; Opuntioideae; Opuntia	KAJ8441139.1^KAJ8441139.1^Q:1588-2217,H:29-229^86.7%ID^E:3.65e-103^.^.	KAJ8441139.1^KAJ8441139.1^Q:52-261,H:29-229^86.7%ID^E:3.63e-111^.^.	KAJ8441139.1^KAJ8441139.1^Q:52-261,H:29-229^86.7%ID^E:9.65e-110^.^.	PF06200.17^tify^tify domain^127-156^E:1e-15`PF09425.13^Jas_motif^Jas motif^208-233^E:1.6e-10	.	.	.	.	.	.	.	.	.
DN1972_c0_g1	TRINITY_DN1972_c0_g1_i3	A0A7C8ZA69_OPUST^A0A7C8ZA69_OPUST^Q:1762-2367,H:1-198^74%ID^E:4.88e-77^RecName: Full=Protein TIFY {ECO:0000256|RuleBase:RU369065};^Eukaryota; Viridiplantae; Streptophyta; Embryophyta; Tracheophyta; Spermatophyta; Magnoliopsida; eudicotyledons; Gunneridae; Pentapetalae; Caryophyllales; Cactineae; Cactaceae; Opuntioideae; Opuntia	.	TRINITY_DN1972_c0_g1_i3.p1	1435-2421[+]	A0A7C8ZA69_OPUST^A0A7C8ZA69_OPUST^Q:110-311,H:1-198^74%ID^E:1.33e-83^RecName: Full=Protein TIFY {ECO:0000256|RuleBase:RU369065};^Eukaryota; Viridiplantae; Streptophyta; Embryophyta; Tracheophyta; Spermatophyta; Magnoliopsida; eudicotyledons; Gunneridae; Pentapetalae; Caryophyllales; Cactineae; Cactaceae; Opuntioideae; Opuntia	KAJ8441139.1^KAJ8441139.1^Q:1762-2385,H:31-229^87%ID^E:1.87e-102^.^.	KAJ8441139.1^KAJ8441139.1^Q:110-317,H:31-229^87%ID^E:4.11e-110^.^.	KAJ8441139.1^KAJ8441139.1^Q:110-317,H:31-229^87%ID^E:1.09e-108^.^.	PF06200.17^tify^tify domain^183-212^E:1.3e-15`PF09425.13^Jas_motif^Jas motif^264-289^E:2e-10	.	.	.	.	GO:0005634^cellular_component^nucleus`GO:0031347^biological_process^regulation of defense response`GO:2000022^biological_process^regulation of jasmonic acid mediated signaling pathway`GO:0009611^biological_process^response to wounding	GO:0005634^cellular_component^nucleus`GO:0031347^biological_process^regulation of defense response`GO:2000022^biological_process^regulation of jasmonic acid mediated signaling pathway`GO:0009611^biological_process^response to wounding	.	.	.
DN1972_c0_g1	TRINITY_DN1972_c0_g1_i5	A0A7C8ZA69_OPUST^A0A7C8ZA69_OPUST^Q:1801-2406,H:1-198^74%ID^E:5.6e-77^RecName: Full=Protein TIFY {ECO:0000256|RuleBase:RU369065};^Eukaryota; Viridiplantae; Streptophyta; Embryophyta; Tracheophyta; Spermatophyta; Magnoliopsida; eudicotyledons; Gunneridae; Pentapetalae; Caryophyllales; Cactineae; Cactaceae; Opuntioideae; Opuntia	.	TRINITY_DN1972_c0_g1_i5.p1	1435-2460[+]	A0A7C8ZA69_OPUST^A0A7C8ZA69_OPUST^Q:123-324,H:1-198^74%ID^E:2.06e-83^RecName: Full=Protein TIFY {ECO:0000256|RuleBase:RU369065};^Eukaryota; Viridiplantae; Streptophyta; Embryophyta; Tracheophyta; Spermatophyta; Magnoliopsida; eudicotyledons; Gunneridae; Pentapetalae; Caryophyllales; Cactineae; Cactaceae; Opuntioideae; Opuntia	KAJ8441139.1^KAJ8441139.1^Q:1783-2424,H:25-229^85%ID^E:1.68e-102^.^.	KAJ8441139.1^KAJ8441139.1^Q:117-330,H:25-229^85%ID^E:4.64e-110^.^.	KAJ8441139.1^KAJ8441139.1^Q:117-330,H:25-229^85%ID^E:1.23e-108^.^.	PF06200.17^tify^tify domain^196-225^E:1.4e-15`PF09425.13^Jas_motif^Jas motif^277-302^E:2.1e-10	.	.	.	.	GO:0005634^cellular_component^nucleus`GO:0031347^biological_process^regulation of defense response`GO:2000022^biological_process^regulation of jasmonic acid mediated signaling pathway`GO:0009611^biological_process^response to wounding	GO:0005634^cellular_component^nucleus`GO:0031347^biological_process^regulation of defense response`GO:2000022^biological_process^regulation of jasmonic acid mediated signaling pathway`GO:0009611^biological_process^response to wounding	.	.	.
DN1972_c0_g1	TRINITY_DN1972_c0_g1_i6	A0A7C8ZA42_OPUST^A0A7C8ZA42_OPUST^Q:1435-2574,H:1-210^39.8%ID^E:2.08e-49^RecName: Full=DUF4005 domain-containing protein {ECO:0000256|Google:ProtNLM};^Eukaryota; Viridiplantae; Streptophyta; Embryophyta; Tracheophyta; Spermatophyta; Magnoliopsida; eudicotyledons; Gunneridae; Pentapetalae; Caryophyllales; Cactineae; Cactaceae; Opuntioideae; Opuntia	.	TRINITY_DN1972_c0_g1_i6.p1	2188-2592[+]	A0A7C8ZA69_OPUST^A0A7C8ZA69_OPUST^Q:13-129,H:59-173^72.3%ID^E:2.34e-44^RecName: Full=Protein TIFY {ECO:0000256|RuleBase:RU369065};^Eukaryota; Viridiplantae; Streptophyta; Embryophyta; Tracheophyta; Spermatophyta; Magnoliopsida; eudicotyledons; Gunneridae; Pentapetalae; Caryophyllales; Cactineae; Cactaceae; Opuntioideae; Opuntia	KAJ8441139.1^KAJ8441139.1^Q:1588-2574,H:29-198^45.6%ID^E:1.24e-57^.^.	KAJ8441139.1^KAJ8441139.1^Q:23-129,H:92-198^87.9%ID^E:4.7e-53^.^.	KAJ8441139.1^KAJ8441139.1^Q:23-129,H:92-198^87.9%ID^E:1.25e-51^.^.	PF06200.17^tify^tify domain^26-55^E:3.4e-16`PF09425.13^Jas_motif^Jas motif^107-125^E:6.3e-07	.	.	.	.	.	GO:0005634^cellular_component^nucleus`GO:0031347^biological_process^regulation of defense response`GO:2000022^biological_process^regulation of jasmonic acid mediated signaling pathway`GO:0009611^biological_process^response to wounding	.	.	.
DN1972_c0_g1	TRINITY_DN1972_c0_g1_i6	A0A7C8ZA42_OPUST^A0A7C8ZA42_OPUST^Q:1435-2574,H:1-210^39.8%ID^E:2.08e-49^RecName: Full=DUF4005 domain-containing protein {ECO:0000256|Google:ProtNLM};^Eukaryota; Viridiplantae; Streptophyta; Embryophyta; Tracheophyta; Spermatophyta; Magnoliopsida; eudicotyledons; Gunneridae; Pentapetalae; Caryophyllales; Cactineae; Cactaceae; Opuntioideae; Opuntia	.	TRINITY_DN1972_c0_g1_i6.p2	1435-1824[+]	A0A7C8ZA42_OPUST^A0A7C8ZA42_OPUST^Q:1-114,H:1-113^72.4%ID^E:1.31e-39^RecName: Full=DUF4005 domain-containing protein {ECO:0000256|Google:ProtNLM};^Eukaryota; Viridiplantae; Streptophyta; Embryophyta; Tracheophyta; Spermatophyta; Magnoliopsida; eudicotyledons; Gunneridae; Pentapetalae; Caryophyllales; Cactineae; Cactaceae; Opuntioideae; Opuntia	KAJ8441139.1^KAJ8441139.1^Q:1588-2574,H:29-198^45.6%ID^E:1.24e-57^.^.	KAJ8441139.1^KAJ8441139.1^Q:52-114,H:29-90^88.9%ID^E:7.05e-25^.^.	KAJ8441139.1^KAJ8441139.1^Q:52-114,H:29-90^88.9%ID^E:1.87e-23^.^.	.	.	.	.	.	.	.	.	.	.
DN1972_c0_g1	TRINITY_DN1972_c0_g1_i7	A0A7C8ZA42_OPUST^A0A7C8ZA42_OPUST^Q:1435-2199,H:1-235^67.2%ID^E:1.22e-84^RecName: Full=DUF4005 domain-containing protein {ECO:0000256|Google:ProtNLM};^Eukaryota; Viridiplantae; Streptophyta; Embryophyta; Tracheophyta; Spermatophyta; Magnoliopsida; eudicotyledons; Gunneridae; Pentapetalae; Caryophyllales; Cactineae; Cactaceae; Opuntioideae; Opuntia	.	TRINITY_DN1972_c0_g1_i7.p1	1435-2253[+]	A0A7C8ZA42_OPUST^A0A7C8ZA42_OPUST^Q:1-255,H:1-235^67.2%ID^E:5.09e-93^RecName: Full=DUF4005 domain-containing protein {ECO:0000256|Google:ProtNLM};^Eukaryota; Viridiplantae; Streptophyta; Embryophyta; Tracheophyta; Spermatophyta; Magnoliopsida; eudicotyledons; Gunneridae; Pentapetalae; Caryophyllales; Cactineae; Cactaceae; Opuntioideae; Opuntia	KAJ8441139.1^KAJ8441139.1^Q:1588-2217,H:29-229^86.7%ID^E:4.87e-102^.^.	KAJ8441139.1^KAJ8441139.1^Q:52-261,H:29-229^86.7%ID^E:3.63e-111^.^.	KAJ8441139.1^KAJ8441139.1^Q:52-261,H:29-229^86.7%ID^E:9.65e-110^.^.	PF06200.17^tify^tify domain^127-156^E:1e-15`PF09425.13^Jas_motif^Jas motif^208-233^E:1.6e-10	.	.	.	.	.	.	.	.	.
DN1972_c0_g1	TRINITY_DN1972_c0_g1_i9	A0A7C8ZA69_OPUST^A0A7C8ZA69_OPUST^Q:1762-2742,H:1-173^39.5%ID^E:6.94e-42^RecName: Full=Protein TIFY {ECO:0000256|RuleBase:RU369065};^Eukaryota; Viridiplantae; Streptophyta; Embryophyta; Tracheophyta; Spermatophyta; Magnoliopsida; eudicotyledons; Gunneridae; Pentapetalae; Caryophyllales; Cactineae; Cactaceae; Opuntioideae; Opuntia	.	TRINITY_DN1972_c0_g1_i9.p2	2356-2760[+]	A0A7C8ZA69_OPUST^A0A7C8ZA69_OPUST^Q:13-129,H:59-173^72.3%ID^E:2.34e-44^RecName: Full=Protein TIFY {ECO:0000256|RuleBase:RU369065};^Eukaryota; Viridiplantae; Streptophyta; Embryophyta; Tracheophyta; Spermatophyta; Magnoliopsida; eudicotyledons; Gunneridae; Pentapetalae; Caryophyllales; Cactineae; Cactaceae; Opuntioideae; Opuntia	KAJ8441139.1^KAJ8441139.1^Q:1762-2742,H:31-198^45.6%ID^E:1.56e-57^.^.	KAJ8441139.1^KAJ8441139.1^Q:23-129,H:92-198^87.9%ID^E:4.7e-53^.^.	KAJ8441139.1^KAJ8441139.1^Q:23-129,H:92-198^87.9%ID^E:1.25e-51^.^.	PF06200.17^tify^tify domain^26-55^E:3.4e-16`PF09425.13^Jas_motif^Jas motif^107-125^E:6.3e-07	.	.	.	.	GO:0005634^cellular_component^nucleus`GO:0031347^biological_process^regulation of defense response`GO:2000022^biological_process^regulation of jasmonic acid mediated signaling pathway`GO:0009611^biological_process^response to wounding	GO:0005634^cellular_component^nucleus`GO:0031347^biological_process^regulation of defense response`GO:2000022^biological_process^regulation of jasmonic acid mediated signaling pathway`GO:0009611^biological_process^response to wounding	.	.	.
DN1972_c0_g1	TRINITY_DN1972_c0_g1_i9	A0A7C8ZA69_OPUST^A0A7C8ZA69_OPUST^Q:1762-2742,H:1-173^39.5%ID^E:6.94e-42^RecName: Full=Protein TIFY {ECO:0000256|RuleBase:RU369065};^Eukaryota; Viridiplantae; Streptophyta; Embryophyta; Tracheophyta; Spermatophyta; Magnoliopsida; eudicotyledons; Gunneridae; Pentapetalae; Caryophyllales; Cactineae; Cactaceae; Opuntioideae; Opuntia	.	TRINITY_DN1972_c0_g1_i9.p1	1435-1992[+]	A0A7C8ZA42_OPUST^A0A7C8ZA42_OPUST^Q:1-170,H:1-113^48.8%ID^E:2.63e-29^RecName: Full=DUF4005 domain-containing protein {ECO:0000256|Google:ProtNLM};^Eukaryota; Viridiplantae; Streptophyta; Embryophyta; Tracheophyta; Spermatophyta; Magnoliopsida; eudicotyledons; Gunneridae; Pentapetalae; Caryophyllales; Cactineae; Cactaceae; Opuntioideae; Opuntia	KAJ8441139.1^KAJ8441139.1^Q:1762-2742,H:31-198^45.6%ID^E:1.56e-57^.^.	KAJ8441139.1^KAJ8441139.1^Q:110-170,H:31-90^90.2%ID^E:6.31e-24^.^.	KAJ8441139.1^KAJ8441139.1^Q:110-170,H:31-90^90.2%ID^E:1.68e-22^.^.	.	.	.	.	.	GO:0005634^cellular_component^nucleus`GO:0031347^biological_process^regulation of defense response`GO:2000022^biological_process^regulation of jasmonic acid mediated signaling pathway`GO:0009611^biological_process^response to wounding	.	.	.	.
DN1972_c1_g1	TRINITY_DN1972_c1_g1_i1	.	.	.	.	.	.	.	.	.	.	.	.	.	.	.	.	.	.
DN1932_c0_g1	TRINITY_DN1932_c0_g1_i1	A0A7C9AJ11_OPUST^A0A7C9AJ11_OPUST^Q:2076-841,H:159-492^66.7%ID^E:2.78e-171^RecName: Full=Oberon-like PHD finger domain-containing protein {ECO:0000259|Pfam:PF07227};^Eukaryota; Viridiplantae; Streptophyta; Embryophyta; Tracheophyta; Spermatophyta; Magnoliopsida; eudicotyledons; Gunneridae; Pentapetalae; Caryophyllales; Cactineae; Cactaceae; Opuntioideae; Opuntia	.	TRINITY_DN1932_c0_g1_i1.p1	811-1440[-]	A0A7C9AJ11_OPUST^A0A7C9AJ11_OPUST^Q:71-200,H:363-492^80%ID^E:5.26e-61^RecName: Full=Oberon-like PHD finger domain-containing protein {ECO:0000259|Pfam:PF07227};^Eukaryota; Viridiplantae; Streptophyta; Embryophyta; Tracheophyta; Spermatophyta; Magnoliopsida; eudicotyledons; Gunneridae; Pentapetalae; Caryophyllales; Cactineae; Cactaceae; Opuntioideae; Opuntia	KAJ8444247.1^KAJ8444247.1^Q:2076-814,H:142-506^76.5%ID^E:3.21e-207^.^.	KAJ8444247.1^KAJ8444247.1^Q:71-209,H:368-506^95.7%ID^E:3.64e-84^.^.	KAJ8444247.1^KAJ8444247.1^Q:71-209,H:368-506^95.7%ID^E:9.69e-83^.^.	.	.	.	.	.	GO:0005634^cellular_component^nucleus	GO:0005634^cellular_component^nucleus	.	.	.
DN1932_c0_g1	TRINITY_DN1932_c0_g1_i1	A0A7C9AJ11_OPUST^A0A7C9AJ11_OPUST^Q:2076-841,H:159-492^66.7%ID^E:2.78e-171^RecName: Full=Oberon-like PHD finger domain-containing protein {ECO:0000259|Pfam:PF07227};^Eukaryota; Viridiplantae; Streptophyta; Embryophyta; Tracheophyta; Spermatophyta; Magnoliopsida; eudicotyledons; Gunneridae; Pentapetalae; Caryophyllales; Cactineae; Cactaceae; Opuntioideae; Opuntia	.	TRINITY_DN1932_c0_g1_i1.p2	1498-2052[-]	A0A7C9AJ11_OPUST^A0A7C9AJ11_OPUST^Q:1-178,H:167-344^89.9%ID^E:5.69e-109^RecName: Full=Oberon-like PHD finger domain-containing protein {ECO:0000259|Pfam:PF07227};^Eukaryota; Viridiplantae; Streptophyta; Embryophyta; Tracheophyta; Spermatophyta; Magnoliopsida; eudicotyledons; Gunneridae; Pentapetalae; Caryophyllales; Cactineae; Cactaceae; Opuntioideae; Opuntia	KAJ8444247.1^KAJ8444247.1^Q:2076-814,H:142-506^76.5%ID^E:3.21e-207^.^.	KAJ8444247.1^KAJ8444247.1^Q:1-177,H:150-326^98.3%ID^E:4.22e-119^.^.	KAJ8444247.1^KAJ8444247.1^Q:1-177,H:150-326^98.3%ID^E:1.12e-117^.^.	PF07227.14^PHD_Oberon^PHD - plant homeodomain finger protein^19-152^E:1.3e-31	.	.	.	.	GO:0005634^cellular_component^nucleus	GO:0005634^cellular_component^nucleus	.	.	.
DN1932_c0_g1	TRINITY_DN1932_c0_g1_i2	A0A7C9AJ11_OPUST^A0A7C9AJ11_OPUST^Q:2917-1895,H:1-341^90.6%ID^E:8.57e-211^RecName: Full=Oberon-like PHD finger domain-containing protein {ECO:0000259|Pfam:PF07227};^Eukaryota; Viridiplantae; Streptophyta; Embryophyta; Tracheophyta; Spermatophyta; Magnoliopsida; eudicotyledons; Gunneridae; Pentapetalae; Caryophyllales; Cactineae; Cactaceae; Opuntioideae; Opuntia	.	TRINITY_DN1932_c0_g1_i2.p2	811-1440[-]	A0A7C9AJ11_OPUST^A0A7C9AJ11_OPUST^Q:71-200,H:363-492^80%ID^E:5.26e-61^RecName: Full=Oberon-like PHD finger domain-containing protein {ECO:0000259|Pfam:PF07227};^Eukaryota; Viridiplantae; Streptophyta; Embryophyta; Tracheophyta; Spermatophyta; Magnoliopsida; eudicotyledons; Gunneridae; Pentapetalae; Caryophyllales; Cactineae; Cactaceae; Opuntioideae; Opuntia	KAJ8444247.1^KAJ8444247.1^Q:2917-1736,H:1-369^90.6%ID^E:2.47e-240^.^.	KAJ8444247.1^KAJ8444247.1^Q:71-209,H:368-506^95.7%ID^E:3.64e-84^.^.	KAJ8444247.1^KAJ8444247.1^Q:71-209,H:368-506^95.7%ID^E:9.69e-83^.^.	.	.	.	.	.	GO:0005634^cellular_component^nucleus	GO:0005634^cellular_component^nucleus	.	.	.
DN1932_c0_g1	TRINITY_DN1932_c0_g1_i2	A0A7C9AJ11_OPUST^A0A7C9AJ11_OPUST^Q:2917-1895,H:1-341^90.6%ID^E:8.57e-211^RecName: Full=Oberon-like PHD finger domain-containing protein {ECO:0000259|Pfam:PF07227};^Eukaryota; Viridiplantae; Streptophyta; Embryophyta; Tracheophyta; Spermatophyta; Magnoliopsida; eudicotyledons; Gunneridae; Pentapetalae; Caryophyllales; Cactineae; Cactaceae; Opuntioideae; Opuntia	.	TRINITY_DN1932_c0_g1_i2.p1	1868-2917[-]	A0A7C9AJ11_OPUST^A0A7C9AJ11_OPUST^Q:1-341,H:1-341^90.6%ID^E:5.81e-223^RecName: Full=Oberon-like PHD finger domain-containing protein {ECO:0000259|Pfam:PF07227};^Eukaryota; Viridiplantae; Streptophyta; Embryophyta; Tracheophyta; Spermatophyta; Magnoliopsida; eudicotyledons; Gunneridae; Pentapetalae; Caryophyllales; Cactineae; Cactaceae; Opuntioideae; Opuntia	KAJ8444247.1^KAJ8444247.1^Q:2917-1736,H:1-369^90.6%ID^E:2.47e-240^.^.	KAJ8444247.1^KAJ8444247.1^Q:1-344,H:1-327^92.4%ID^E:1.32e-224^.^.	KAJ8444247.1^KAJ8444247.1^Q:1-344,H:1-327^92.4%ID^E:3.51e-223^.^.	PF07227.14^PHD_Oberon^PHD - plant homeodomain finger protein^186-318^E:5.7e-31	.	.	.	.	GO:0005634^cellular_component^nucleus	GO:0005634^cellular_component^nucleus	.	.	.
DN1932_c0_g1	TRINITY_DN1932_c0_g1_i3	A0A7C9AJ11_OPUST^A0A7C9AJ11_OPUST^Q:2265-841,H:1-492^84.6%ID^E:1.14e-292^RecName: Full=Oberon-like PHD finger domain-containing protein {ECO:0000259|Pfam:PF07227};^Eukaryota; Viridiplantae; Streptophyta; Embryophyta; Tracheophyta; Spermatophyta; Magnoliopsida; eudicotyledons; Gunneridae; Pentapetalae; Caryophyllales; Cactineae; Cactaceae; Opuntioideae; Opuntia	.	TRINITY_DN1932_c0_g1_i3.p1	811-2265[-]	A0A7C9AJ11_OPUST^A0A7C9AJ11_OPUST^Q:1-475,H:1-492^84.6%ID^E:4.29e-300^RecName: Full=Oberon-like PHD finger domain-containing protein {ECO:0000259|Pfam:PF07227};^Eukaryota; Viridiplantae; Streptophyta; Embryophyta; Tracheophyta; Spermatophyta; Magnoliopsida; eudicotyledons; Gunneridae; Pentapetalae; Caryophyllales; Cactineae; Cactaceae; Opuntioideae; Opuntia	KAJ8444247.1^KAJ8444247.1^Q:2265-814,H:1-506^92.9%ID^E:0^.^.	KAJ8444247.1^KAJ8444247.1^Q:1-484,H:1-506^92.9%ID^E:0^.^.	KAJ8444247.1^KAJ8444247.1^Q:1-484,H:1-506^92.9%ID^E:0^.^.	PF07227.14^PHD_Oberon^PHD - plant homeodomain finger protein^169-301^E:2.2e-30	.	.	.	.	GO:0005634^cellular_component^nucleus	GO:0005634^cellular_component^nucleus	.	.	.
DN1932_c0_g1	TRINITY_DN1932_c0_g1_i4	A0A7C9AJ11_OPUST^A0A7C9AJ11_OPUST^Q:2406-841,H:1-492^82%ID^E:4.03e-297^RecName: Full=Oberon-like PHD finger domain-containing protein {ECO:0000259|Pfam:PF07227};^Eukaryota; Viridiplantae; Streptophyta; Embryophyta; Tracheophyta; Spermatophyta; Magnoliopsida; eudicotyledons; Gunneridae; Pentapetalae; Caryophyllales; Cactineae; Cactaceae; Opuntioideae; Opuntia	.	TRINITY_DN1932_c0_g1_i4.p1	1357-2406[-]	A0A7C9AJ11_OPUST^A0A7C9AJ11_OPUST^Q:1-341,H:1-341^90.6%ID^E:5.81e-223^RecName: Full=Oberon-like PHD finger domain-containing protein {ECO:0000259|Pfam:PF07227};^Eukaryota; Viridiplantae; Streptophyta; Embryophyta; Tracheophyta; Spermatophyta; Magnoliopsida; eudicotyledons; Gunneridae; Pentapetalae; Caryophyllales; Cactineae; Cactaceae; Opuntioideae; Opuntia	KAJ8444247.1^KAJ8444247.1^Q:2406-814,H:1-506^91.9%ID^E:0^.^.	KAJ8444247.1^KAJ8444247.1^Q:1-344,H:1-327^92.4%ID^E:1.32e-224^.^.	KAJ8444247.1^KAJ8444247.1^Q:1-344,H:1-327^92.4%ID^E:3.51e-223^.^.	PF07227.14^PHD_Oberon^PHD - plant homeodomain finger protein^186-318^E:5.7e-31	.	.	.	.	GO:0005634^cellular_component^nucleus	GO:0005634^cellular_component^nucleus	.	.	.
DN1932_c0_g1	TRINITY_DN1932_c0_g1_i5	A0A7C9AJ11_OPUST^A0A7C9AJ11_OPUST^Q:2495-1458,H:1-363^86.2%ID^E:8.84e-214^RecName: Full=Oberon-like PHD finger domain-containing protein {ECO:0000259|Pfam:PF07227};^Eukaryota; Viridiplantae; Streptophyta; Embryophyta; Tracheophyta; Spermatophyta; Magnoliopsida; eudicotyledons; Gunneridae; Pentapetalae; Caryophyllales; Cactineae; Cactaceae; Opuntioideae; Opuntia	.	TRINITY_DN1932_c0_g1_i5.p2	811-1440[-]	A0A7C9AJ11_OPUST^A0A7C9AJ11_OPUST^Q:71-200,H:363-492^80%ID^E:5.26e-61^RecName: Full=Oberon-like PHD finger domain-containing protein {ECO:0000259|Pfam:PF07227};^Eukaryota; Viridiplantae; Streptophyta; Embryophyta; Tracheophyta; Spermatophyta; Magnoliopsida; eudicotyledons; Gunneridae; Pentapetalae; Caryophyllales; Cactineae; Cactaceae; Opuntioideae; Opuntia	KAJ8444247.1^KAJ8444247.1^Q:2495-1458,H:1-368^91.8%ID^E:2.3e-231^.^.	KAJ8444247.1^KAJ8444247.1^Q:71-209,H:368-506^95.7%ID^E:3.64e-84^.^.	KAJ8444247.1^KAJ8444247.1^Q:71-209,H:368-506^95.7%ID^E:9.69e-83^.^.	.	.	.	.	.	GO:0005634^cellular_component^nucleus	GO:0005634^cellular_component^nucleus	.	.	.
DN1932_c0_g1	TRINITY_DN1932_c0_g1_i5	A0A7C9AJ11_OPUST^A0A7C9AJ11_OPUST^Q:2495-1458,H:1-363^86.2%ID^E:8.84e-214^RecName: Full=Oberon-like PHD finger domain-containing protein {ECO:0000259|Pfam:PF07227};^Eukaryota; Viridiplantae; Streptophyta; Embryophyta; Tracheophyta; Spermatophyta; Magnoliopsida; eudicotyledons; Gunneridae; Pentapetalae; Caryophyllales; Cactineae; Cactaceae; Opuntioideae; Opuntia	.	TRINITY_DN1932_c0_g1_i5.p1	1422-2495[-]	A0A7C9AJ11_OPUST^A0A7C9AJ11_OPUST^Q:1-346,H:1-363^86.2%ID^E:6.88e-224^RecName: Full=Oberon-like PHD finger domain-containing protein {ECO:0000259|Pfam:PF07227};^Eukaryota; Viridiplantae; Streptophyta; Embryophyta; Tracheophyta; Spermatophyta; Magnoliopsida; eudicotyledons; Gunneridae; Pentapetalae; Caryophyllales; Cactineae; Cactaceae; Opuntioideae; Opuntia	KAJ8444247.1^KAJ8444247.1^Q:2495-1458,H:1-368^91.8%ID^E:2.3e-231^.^.	KAJ8444247.1^KAJ8444247.1^Q:1-346,H:1-368^91.8%ID^E:1.16e-241^.^.	KAJ8444247.1^KAJ8444247.1^Q:1-346,H:1-368^91.8%ID^E:3.09e-240^.^.	PF07227.14^PHD_Oberon^PHD - plant homeodomain finger protein^169-301^E:1.9e-30	.	.	.	.	GO:0005634^cellular_component^nucleus	GO:0005634^cellular_component^nucleus	.	.	.
DN1932_c0_g1	TRINITY_DN1932_c0_g1_i6	A0A7C9AJ11_OPUST^A0A7C9AJ11_OPUST^Q:2776-1736,H:1-364^86.3%ID^E:2.52e-213^RecName: Full=Oberon-like PHD finger domain-containing protein {ECO:0000259|Pfam:PF07227};^Eukaryota; Viridiplantae; Streptophyta; Embryophyta; Tracheophyta; Spermatophyta; Magnoliopsida; eudicotyledons; Gunneridae; Pentapetalae; Caryophyllales; Cactineae; Cactaceae; Opuntioideae; Opuntia	.	TRINITY_DN1932_c0_g1_i6.p1	1721-2776[-]	A0A7C9AJ11_OPUST^A0A7C9AJ11_OPUST^Q:1-347,H:1-364^86.3%ID^E:4.66e-225^RecName: Full=Oberon-like PHD finger domain-containing protein {ECO:0000259|Pfam:PF07227};^Eukaryota; Viridiplantae; Streptophyta; Embryophyta; Tracheophyta; Spermatophyta; Magnoliopsida; eudicotyledons; Gunneridae; Pentapetalae; Caryophyllales; Cactineae; Cactaceae; Opuntioideae; Opuntia	KAJ8444247.1^KAJ8444247.1^Q:2776-1736,H:1-369^91.9%ID^E:7.22e-231^.^.	KAJ8444247.1^KAJ8444247.1^Q:1-347,H:1-369^91.9%ID^E:7.84e-243^.^.	KAJ8444247.1^KAJ8444247.1^Q:1-347,H:1-369^91.9%ID^E:2.09e-241^.^.	PF07227.14^PHD_Oberon^PHD - plant homeodomain finger protein^169-301^E:5.8e-31	.	.	.	.	GO:0005634^cellular_component^nucleus	GO:0005634^cellular_component^nucleus	.	.	.
DN1932_c0_g1	TRINITY_DN1932_c0_g1_i6	A0A7C9AJ11_OPUST^A0A7C9AJ11_OPUST^Q:2776-1736,H:1-364^86.3%ID^E:2.52e-213^RecName: Full=Oberon-like PHD finger domain-containing protein {ECO:0000259|Pfam:PF07227};^Eukaryota; Viridiplantae; Streptophyta; Embryophyta; Tracheophyta; Spermatophyta; Magnoliopsida; eudicotyledons; Gunneridae; Pentapetalae; Caryophyllales; Cactineae; Cactaceae; Opuntioideae; Opuntia	.	TRINITY_DN1932_c0_g1_i6.p2	811-1440[-]	A0A7C9AJ11_OPUST^A0A7C9AJ11_OPUST^Q:71-200,H:363-492^80%ID^E:5.26e-61^RecName: Full=Oberon-like PHD finger domain-containing protein {ECO:0000259|Pfam:PF07227};^Eukaryota; Viridiplantae; Streptophyta; Embryophyta; Tracheophyta; Spermatophyta; Magnoliopsida; eudicotyledons; Gunneridae; Pentapetalae; Caryophyllales; Cactineae; Cactaceae; Opuntioideae; Opuntia	KAJ8444247.1^KAJ8444247.1^Q:2776-1736,H:1-369^91.9%ID^E:7.22e-231^.^.	KAJ8444247.1^KAJ8444247.1^Q:71-209,H:368-506^95.7%ID^E:3.64e-84^.^.	KAJ8444247.1^KAJ8444247.1^Q:71-209,H:368-506^95.7%ID^E:9.69e-83^.^.	.	.	.	.	.	GO:0005634^cellular_component^nucleus	GO:0005634^cellular_component^nucleus	.	.	.
DN1932_c0_g1	TRINITY_DN1932_c0_g1_i7	A0A7C9AJ11_OPUST^A0A7C9AJ11_OPUST^Q:2319-841,H:1-492^86.8%ID^E:2.97e-302^RecName: Full=Oberon-like PHD finger domain-containing protein {ECO:0000259|Pfam:PF07227};^Eukaryota; Viridiplantae; Streptophyta; Embryophyta; Tracheophyta; Spermatophyta; Magnoliopsida; eudicotyledons; Gunneridae; Pentapetalae; Caryophyllales; Cactineae; Cactaceae; Opuntioideae; Opuntia	.	TRINITY_DN1932_c0_g1_i7.p1	811-2319[-]	A0A7C9AJ11_OPUST^A0A7C9AJ11_OPUST^Q:1-493,H:1-492^86.8%ID^E:1.1e-309^RecName: Full=Oberon-like PHD finger domain-containing protein {ECO:0000259|Pfam:PF07227};^Eukaryota; Viridiplantae; Streptophyta; Embryophyta; Tracheophyta; Spermatophyta; Magnoliopsida; eudicotyledons; Gunneridae; Pentapetalae; Caryophyllales; Cactineae; Cactaceae; Opuntioideae; Opuntia	KAJ8444247.1^KAJ8444247.1^Q:2319-814,H:1-506^89.9%ID^E:0^.^.	KAJ8444247.1^KAJ8444247.1^Q:1-502,H:1-506^89.9%ID^E:0^.^.	KAJ8444247.1^KAJ8444247.1^Q:1-502,H:1-506^89.9%ID^E:0^.^.	PF07227.14^PHD_Oberon^PHD - plant homeodomain finger protein^186-318^E:2.3e-30	.	.	.	.	GO:0005634^cellular_component^nucleus	GO:0005634^cellular_component^nucleus	.	.	.
DN1932_c0_g1	TRINITY_DN1932_c0_g1_i8	A0A7C9AJ11_OPUST^A0A7C9AJ11_OPUST^Q:2357-1800,H:159-344^89.2%ID^E:1.27e-104^RecName: Full=Oberon-like PHD finger domain-containing protein {ECO:0000259|Pfam:PF07227};^Eukaryota; Viridiplantae; Streptophyta; Embryophyta; Tracheophyta; Spermatophyta; Magnoliopsida; eudicotyledons; Gunneridae; Pentapetalae; Caryophyllales; Cactineae; Cactaceae; Opuntioideae; Opuntia	.	TRINITY_DN1932_c0_g1_i8.p2	1779-2333[-]	A0A7C9AJ11_OPUST^A0A7C9AJ11_OPUST^Q:1-178,H:167-344^89.9%ID^E:5.69e-109^RecName: Full=Oberon-like PHD finger domain-containing protein {ECO:0000259|Pfam:PF07227};^Eukaryota; Viridiplantae; Streptophyta; Embryophyta; Tracheophyta; Spermatophyta; Magnoliopsida; eudicotyledons; Gunneridae; Pentapetalae; Caryophyllales; Cactineae; Cactaceae; Opuntioideae; Opuntia	KAJ8444247.1^KAJ8444247.1^Q:2357-1803,H:142-326^97.8%ID^E:1.05e-115^.^.	KAJ8444247.1^KAJ8444247.1^Q:1-177,H:150-326^98.3%ID^E:4.22e-119^.^.	KAJ8444247.1^KAJ8444247.1^Q:1-177,H:150-326^98.3%ID^E:1.12e-117^.^.	PF07227.14^PHD_Oberon^PHD - plant homeodomain finger protein^19-152^E:1.3e-31	.	.	.	.	GO:0005634^cellular_component^nucleus	GO:0005634^cellular_component^nucleus	.	.	.
DN1932_c0_g1	TRINITY_DN1932_c0_g1_i8	A0A7C9AJ11_OPUST^A0A7C9AJ11_OPUST^Q:2357-1800,H:159-344^89.2%ID^E:1.27e-104^RecName: Full=Oberon-like PHD finger domain-containing protein {ECO:0000259|Pfam:PF07227};^Eukaryota; Viridiplantae; Streptophyta; Embryophyta; Tracheophyta; Spermatophyta; Magnoliopsida; eudicotyledons; Gunneridae; Pentapetalae; Caryophyllales; Cactineae; Cactaceae; Opuntioideae; Opuntia	.	TRINITY_DN1932_c0_g1_i8.p1	811-1440[-]	A0A7C9AJ11_OPUST^A0A7C9AJ11_OPUST^Q:71-200,H:363-492^80%ID^E:5.26e-61^RecName: Full=Oberon-like PHD finger domain-containing protein {ECO:0000259|Pfam:PF07227};^Eukaryota; Viridiplantae; Streptophyta; Embryophyta; Tracheophyta; Spermatophyta; Magnoliopsida; eudicotyledons; Gunneridae; Pentapetalae; Caryophyllales; Cactineae; Cactaceae; Opuntioideae; Opuntia	KAJ8444247.1^KAJ8444247.1^Q:2357-1803,H:142-326^97.8%ID^E:1.05e-115^.^.	KAJ8444247.1^KAJ8444247.1^Q:71-209,H:368-506^95.7%ID^E:3.64e-84^.^.	KAJ8444247.1^KAJ8444247.1^Q:71-209,H:368-506^95.7%ID^E:9.69e-83^.^.	.	.	.	.	.	GO:0005634^cellular_component^nucleus	GO:0005634^cellular_component^nucleus	.	.	.
DN1963_c0_g1	TRINITY_DN1963_c0_g1_i18	A0A7C9DRR9_OPUST^A0A7C9DRR9_OPUST^Q:1487-2044,H:215-400^57%ID^E:2.03e-68^RecName: Full=DUF4283 domain-containing protein {ECO:0000259|Pfam:PF14111};^Eukaryota; Viridiplantae; Streptophyta; Embryophyta; Tracheophyta; Spermatophyta; Magnoliopsida; eudicotyledons; Gunneridae; Pentapetalae; Caryophyllales; Cactineae; Cactaceae; Opuntioideae; Opuntia	.	TRINITY_DN1963_c0_g1_i18.p2	1083-1721[+]	.	KAJ8433860.1^KAJ8433860.1^Q:1556-2026,H:2-158^68.2%ID^E:8.81e-67^.^.	KAJ8431293.1^KAJ8431293.1^Q:35-154,H:99-215^51.7%ID^E:2.27e-23^.^.	KAJ8431293.1^KAJ8431293.1^Q:35-154,H:99-215^51.7%ID^E:6.03e-22^.^.	.	.	.	.	.	.	.	.	.	.
DN1963_c0_g1	TRINITY_DN1963_c0_g1_i2	.	.	TRINITY_DN1963_c0_g1_i2.p1	136-954[+]	.	KAJ8420852.1^KAJ8420852.1^Q:418-654,H:6-78^64.6%ID^E:1.17e-19^.^.	KAJ8420852.1^KAJ8420852.1^Q:95-173,H:6-78^64.6%ID^E:6.54e-21^.^.	KAJ8420852.1^KAJ8420852.1^Q:95-173,H:6-78^64.6%ID^E:1.74e-19^.^.	.	.	.	.	.	.	.	.	.	.
DN1963_c0_g1	TRINITY_DN1963_c0_g1_i3	A0A7C9DRR9_OPUST^A0A7C9DRR9_OPUST^Q:1487-2044,H:215-400^57%ID^E:2.12e-68^RecName: Full=DUF4283 domain-containing protein {ECO:0000259|Pfam:PF14111};^Eukaryota; Viridiplantae; Streptophyta; Embryophyta; Tracheophyta; Spermatophyta; Magnoliopsida; eudicotyledons; Gunneridae; Pentapetalae; Caryophyllales; Cactineae; Cactaceae; Opuntioideae; Opuntia	.	TRINITY_DN1963_c0_g1_i3.p5	3579-3914[+]	.	KAJ8433860.1^KAJ8433860.1^Q:1556-2026,H:2-158^68.2%ID^E:9.13e-67^.^.	.	.	.	.	.	.	.	.	.	.	.	.
DN1963_c0_g1	TRINITY_DN1963_c0_g1_i3	A0A7C9DRR9_OPUST^A0A7C9DRR9_OPUST^Q:1487-2044,H:215-400^57%ID^E:2.12e-68^RecName: Full=DUF4283 domain-containing protein {ECO:0000259|Pfam:PF14111};^Eukaryota; Viridiplantae; Streptophyta; Embryophyta; Tracheophyta; Spermatophyta; Magnoliopsida; eudicotyledons; Gunneridae; Pentapetalae; Caryophyllales; Cactineae; Cactaceae; Opuntioideae; Opuntia	.	TRINITY_DN1963_c0_g1_i3.p2	1083-1721[+]	.	KAJ8433860.1^KAJ8433860.1^Q:1556-2026,H:2-158^68.2%ID^E:9.13e-67^.^.	KAJ8431293.1^KAJ8431293.1^Q:35-154,H:99-215^51.7%ID^E:2.27e-23^.^.	KAJ8431293.1^KAJ8431293.1^Q:35-154,H:99-215^51.7%ID^E:6.03e-22^.^.	.	.	.	.	.	.	.	.	.	.
DN1963_c0_g1	TRINITY_DN1963_c0_g1_i4	.	.	.	.	.	KAJ8420852.1^KAJ8420852.1^Q:336-491,H:6-57^63.5%ID^E:4.79e-10^.^.	.	.	.	.	.	.	.	.	.	.	.	.
DN1963_c0_g1	TRINITY_DN1963_c0_g1_i6	A0A7C9A2N3_OPUST^A0A7C9A2N3_OPUST^Q:993-1976,H:4-387^34.9%ID^E:3.11e-46^RecName: Full=DUF4283 domain-containing protein {ECO:0000259|Pfam:PF14111};^Eukaryota; Viridiplantae; Streptophyta; Embryophyta; Tracheophyta; Spermatophyta; Magnoliopsida; eudicotyledons; Gunneridae; Pentapetalae; Caryophyllales; Cactineae; Cactaceae; Opuntioideae; Opuntia	.	TRINITY_DN1963_c0_g1_i6.p2	136-798[+]	.	KAJ8422101.1^KAJ8422101.1^Q:2585-3046,H:45-198^53.2%ID^E:1.74e-41^.^.	KAJ8420852.1^KAJ8420852.1^Q:95-168,H:6-79^86.5%ID^E:3.76e-33^.^.	KAJ8420852.1^KAJ8420852.1^Q:95-168,H:6-79^86.5%ID^E:9.99e-32^.^.	.	.	.	.	.	.	.	.	.	.
DN1963_c0_g1	TRINITY_DN1963_c0_g1_i6	A0A7C9A2N3_OPUST^A0A7C9A2N3_OPUST^Q:993-1976,H:4-387^34.9%ID^E:3.11e-46^RecName: Full=DUF4283 domain-containing protein {ECO:0000259|Pfam:PF14111};^Eukaryota; Viridiplantae; Streptophyta; Embryophyta; Tracheophyta; Spermatophyta; Magnoliopsida; eudicotyledons; Gunneridae; Pentapetalae; Caryophyllales; Cactineae; Cactaceae; Opuntioideae; Opuntia	.	TRINITY_DN1963_c0_g1_i6.p1	1005-1682[+]	A0A7C9A2N3_OPUST^A0A7C9A2N3_OPUST^Q:45-219,H:46-220^42%ID^E:4.46e-31^RecName: Full=DUF4283 domain-containing protein {ECO:0000259|Pfam:PF14111};^Eukaryota; Viridiplantae; Streptophyta; Embryophyta; Tracheophyta; Spermatophyta; Magnoliopsida; eudicotyledons; Gunneridae; Pentapetalae; Caryophyllales; Cactineae; Cactaceae; Opuntioideae; Opuntia	KAJ8422101.1^KAJ8422101.1^Q:2585-3046,H:45-198^53.2%ID^E:1.74e-41^.^.	KAJ8431293.1^KAJ8431293.1^Q:55-178,H:99-219^59.7%ID^E:8.75e-35^.^.	KAJ8431293.1^KAJ8431293.1^Q:55-178,H:99-219^59.7%ID^E:2.33e-33^.^.	.	.	.	.	.	.	.	.	.	.
DN1963_c0_g1	TRINITY_DN1963_c0_g1_i6	A0A7C9A2N3_OPUST^A0A7C9A2N3_OPUST^Q:993-1976,H:4-387^34.9%ID^E:3.11e-46^RecName: Full=DUF4283 domain-containing protein {ECO:0000259|Pfam:PF14111};^Eukaryota; Viridiplantae; Streptophyta; Embryophyta; Tracheophyta; Spermatophyta; Magnoliopsida; eudicotyledons; Gunneridae; Pentapetalae; Caryophyllales; Cactineae; Cactaceae; Opuntioideae; Opuntia	.	TRINITY_DN1963_c0_g1_i6.p4	3472-3807[+]	.	KAJ8422101.1^KAJ8422101.1^Q:2585-3046,H:45-198^53.2%ID^E:1.74e-41^.^.	.	.	.	.	.	.	.	.	.	.	.	.
DN1963_c1_g1	TRINITY_DN1963_c1_g1_i2	A0A7C9CGD7_OPUST^A0A7C9CGD7_OPUST^Q:403-1245,H:1-281^81.5%ID^E:7.61e-161^SubName: Full=Uncharacterized protein {ECO:0000313|EMBL:MBA4617681.1};^Eukaryota; Viridiplantae; Streptophyta; Embryophyta; Tracheophyta; Spermatophyta; Magnoliopsida; eudicotyledons; Gunneridae; Pentapetalae; Caryophyllales; Cactineae; Cactaceae; Opuntioideae; Opuntia	.	TRINITY_DN1963_c1_g1_i2.p1	403-1248[+]	A0A7C9CGD7_OPUST^A0A7C9CGD7_OPUST^Q:1-281,H:1-281^81.5%ID^E:1.16e-163^SubName: Full=Uncharacterized protein {ECO:0000313|EMBL:MBA4617681.1};^Eukaryota; Viridiplantae; Streptophyta; Embryophyta; Tracheophyta; Spermatophyta; Magnoliopsida; eudicotyledons; Gunneridae; Pentapetalae; Caryophyllales; Cactineae; Cactaceae; Opuntioideae; Opuntia	KAJ8437668.1^KAJ8437668.1^Q:352-1245,H:8-258^74.5%ID^E:6.92e-153^.^.	KAJ8437668.1^KAJ8437668.1^Q:1-281,H:25-258^74.7%ID^E:3.75e-147^.^.	KAJ8437668.1^KAJ8437668.1^Q:1-281,H:25-258^74.7%ID^E:9.96e-146^.^.	.	.	.	.	.	GO:0003697^molecular_function^single-stranded DNA binding`GO:0006260^biological_process^DNA replication	GO:0003697^molecular_function^single-stranded DNA binding`GO:0006260^biological_process^DNA replication	.	.	.
DN1963_c1_g1	TRINITY_DN1963_c1_g1_i3	A0A7C9CGD7_OPUST^A0A7C9CGD7_OPUST^Q:403-1164,H:1-254^81.5%ID^E:7.96e-142^SubName: Full=Uncharacterized protein {ECO:0000313|EMBL:MBA4617681.1};^Eukaryota; Viridiplantae; Streptophyta; Embryophyta; Tracheophyta; Spermatophyta; Magnoliopsida; eudicotyledons; Gunneridae; Pentapetalae; Caryophyllales; Cactineae; Cactaceae; Opuntioideae; Opuntia	.	TRINITY_DN1963_c1_g1_i3.p1	403-1170[+]	A0A7C9CGD7_OPUST^A0A7C9CGD7_OPUST^Q:1-254,H:1-254^81.5%ID^E:1.35e-146^SubName: Full=Uncharacterized protein {ECO:0000313|EMBL:MBA4617681.1};^Eukaryota; Viridiplantae; Streptophyta; Embryophyta; Tracheophyta; Spermatophyta; Magnoliopsida; eudicotyledons; Gunneridae; Pentapetalae; Caryophyllales; Cactineae; Cactaceae; Opuntioideae; Opuntia	KAJ8437668.1^KAJ8437668.1^Q:352-1164,H:8-231^73.1%ID^E:8.71e-132^.^.	KAJ8437668.1^KAJ8437668.1^Q:1-254,H:25-231^73.2%ID^E:4.15e-128^.^.	KAJ8437668.1^KAJ8437668.1^Q:1-254,H:25-231^73.2%ID^E:1.1e-126^.^.	.	.	.	.	.	GO:0003697^molecular_function^single-stranded DNA binding`GO:0006260^biological_process^DNA replication	GO:0003697^molecular_function^single-stranded DNA binding`GO:0006260^biological_process^DNA replication	.	.	.
DN1963_c1_g1	TRINITY_DN1963_c1_g1_i4	A0A7C9CGD7_OPUST^A0A7C9CGD7_OPUST^Q:403-1245,H:1-281^82.6%ID^E:3.08e-160^SubName: Full=Uncharacterized protein {ECO:0000313|EMBL:MBA4617681.1};^Eukaryota; Viridiplantae; Streptophyta; Embryophyta; Tracheophyta; Spermatophyta; Magnoliopsida; eudicotyledons; Gunneridae; Pentapetalae; Caryophyllales; Cactineae; Cactaceae; Opuntioideae; Opuntia	.	TRINITY_DN1963_c1_g1_i4.p1	403-1248[+]	A0A7C9CGD7_OPUST^A0A7C9CGD7_OPUST^Q:1-281,H:1-281^82.6%ID^E:6.71e-163^SubName: Full=Uncharacterized protein {ECO:0000313|EMBL:MBA4617681.1};^Eukaryota; Viridiplantae; Streptophyta; Embryophyta; Tracheophyta; Spermatophyta; Magnoliopsida; eudicotyledons; Gunneridae; Pentapetalae; Caryophyllales; Cactineae; Cactaceae; Opuntioideae; Opuntia	KAJ8437668.1^KAJ8437668.1^Q:352-1245,H:8-258^77.2%ID^E:2.35e-158^.^.	KAJ8437668.1^KAJ8437668.1^Q:1-281,H:25-258^77.6%ID^E:1.75e-152^.^.	KAJ8437668.1^KAJ8437668.1^Q:1-281,H:25-258^77.6%ID^E:4.66e-151^.^.	.	.	.	.	.	GO:0003697^molecular_function^single-stranded DNA binding`GO:0006260^biological_process^DNA replication	GO:0003697^molecular_function^single-stranded DNA binding`GO:0006260^biological_process^DNA replication	.	.	.
DN1963_c2_g1	TRINITY_DN1963_c2_g1_i1	A0A7C9D7J3_OPUST^A0A7C9D7J3_OPUST^Q:474-677,H:85-152^67.6%ID^E:2.43e-23^RecName: Full=DUF4283 domain-containing protein {ECO:0000259|Pfam:PF14111};^Eukaryota; Viridiplantae; Streptophyta; Embryophyta; Tracheophyta; Spermatophyta; Magnoliopsida; eudicotyledons; Gunneridae; Pentapetalae; Caryophyllales; Cactineae; Cactaceae; Opuntioideae; Opuntia	.	.	.	.	KAJ8436019.1^KAJ8436019.1^Q:474-677,H:44-111^66.2%ID^E:2.63e-20^.^.	.	.	.	.	.	.	.	.	.	.	.	.
DN1963_c2_g2	TRINITY_DN1963_c2_g2_i1	A0A7C9A2N3_OPUST^A0A7C9A2N3_OPUST^Q:2-610,H:326-528^42.6%ID^E:5.05e-32^RecName: Full=DUF4283 domain-containing protein {ECO:0000259|Pfam:PF14111};^Eukaryota; Viridiplantae; Streptophyta; Embryophyta; Tracheophyta; Spermatophyta; Magnoliopsida; eudicotyledons; Gunneridae; Pentapetalae; Caryophyllales; Cactineae; Cactaceae; Opuntioideae; Opuntia	.	TRINITY_DN1963_c2_g2_i1.p1	2-619[+]	A0A7C9A2N3_OPUST^A0A7C9A2N3_OPUST^Q:1-203,H:326-528^42.6%ID^E:2.57e-33^RecName: Full=DUF4283 domain-containing protein {ECO:0000259|Pfam:PF14111};^Eukaryota; Viridiplantae; Streptophyta; Embryophyta; Tracheophyta; Spermatophyta; Magnoliopsida; eudicotyledons; Gunneridae; Pentapetalae; Caryophyllales; Cactineae; Cactaceae; Opuntioideae; Opuntia	KAJ8423877.1^KAJ8423877.1^Q:2-616,H:98-301^57.3%ID^E:9.94e-67^.^.	KAJ8423877.1^KAJ8423877.1^Q:1-205,H:98-301^57.3%ID^E:2.29e-68^.^.	KAJ8423877.1^KAJ8423877.1^Q:1-205,H:98-301^57.3%ID^E:6.1e-67^.^.	PF14392.9^zf-CCHC_4^Zinc knuckle^9-32^E:0.22	.	.	.	.	.	.	.	.	.
DN1900_c0_g1	TRINITY_DN1900_c0_g1_i3	A0A7C9CV26_OPUST^A0A7C9CV26_OPUST^Q:1269-799,H:5-161^61.8%ID^E:1.1e-62^RecName: Full=Myb-like domain-containing protein {ECO:0000259|SMART:SM00717};^Eukaryota; Viridiplantae; Streptophyta; Embryophyta; Tracheophyta; Spermatophyta; Magnoliopsida; eudicotyledons; Gunneridae; Pentapetalae; Caryophyllales; Cactineae; Cactaceae; Opuntioideae; Opuntia	.	TRINITY_DN1900_c0_g1_i3.p1	355-1242[-]	A0A7C9CV26_OPUST^A0A7C9CV26_OPUST^Q:1-148,H:14-161^62.8%ID^E:1.11e-62^RecName: Full=Myb-like domain-containing protein {ECO:0000259|SMART:SM00717};^Eukaryota; Viridiplantae; Streptophyta; Embryophyta; Tracheophyta; Spermatophyta; Magnoliopsida; eudicotyledons; Gunneridae; Pentapetalae; Caryophyllales; Cactineae; Cactaceae; Opuntioideae; Opuntia	KAJ8422708.1^KAJ8422708.1^Q:1242-484,H:1-253^92.1%ID^E:1.46e-157^.^.	KAJ8422708.1^KAJ8422708.1^Q:1-253,H:1-253^92.1%ID^E:4.53e-162^.^.	KAJ8422708.1^KAJ8422708.1^Q:1-253,H:1-253^92.1%ID^E:1.21e-160^.^.	PF12776.10^Myb_DNA-bind_3^Myb/SANT-like DNA-binding domain^8-94^E:2.8e-06	.	.	.	.	.	.	.	.	.
DN1900_c0_g1	TRINITY_DN1900_c0_g1_i4	.	.	.	.	.	KAJ8452940.1^KAJ8452940.1^Q:387-497,H:1-37^83.8%ID^E:9.82e-11^.^.	.	.	.	.	.	.	.	.	.	.	.	.
DN1900_c0_g1	TRINITY_DN1900_c0_g1_i5	A0A7C9CV26_OPUST^A0A7C9CV26_OPUST^Q:1269-799,H:5-161^61.8%ID^E:2.17e-62^RecName: Full=Myb-like domain-containing protein {ECO:0000259|SMART:SM00717};^Eukaryota; Viridiplantae; Streptophyta; Embryophyta; Tracheophyta; Spermatophyta; Magnoliopsida; eudicotyledons; Gunneridae; Pentapetalae; Caryophyllales; Cactineae; Cactaceae; Opuntioideae; Opuntia	.	TRINITY_DN1900_c0_g1_i5.p1	355-1242[-]	A0A7C9CV26_OPUST^A0A7C9CV26_OPUST^Q:1-148,H:14-161^62.8%ID^E:1.11e-62^RecName: Full=Myb-like domain-containing protein {ECO:0000259|SMART:SM00717};^Eukaryota; Viridiplantae; Streptophyta; Embryophyta; Tracheophyta; Spermatophyta; Magnoliopsida; eudicotyledons; Gunneridae; Pentapetalae; Caryophyllales; Cactineae; Cactaceae; Opuntioideae; Opuntia	KAJ8422708.1^KAJ8422708.1^Q:1242-484,H:1-253^92.1%ID^E:4.52e-157^.^.	KAJ8422708.1^KAJ8422708.1^Q:1-253,H:1-253^92.1%ID^E:4.53e-162^.^.	KAJ8422708.1^KAJ8422708.1^Q:1-253,H:1-253^92.1%ID^E:1.21e-160^.^.	PF12776.10^Myb_DNA-bind_3^Myb/SANT-like DNA-binding domain^8-94^E:2.8e-06	.	.	.	.	.	.	.	.	.
DN1900_c0_g1	TRINITY_DN1900_c0_g1_i6	A0A7C8YML4_OPUST^A0A7C8YML4_OPUST^Q:846-361,H:1-159^58.6%ID^E:1.29e-51^SubName: Full=Uncharacterized protein {ECO:0000313|EMBL:MBA4622096.1};^Eukaryota; Viridiplantae; Streptophyta; Embryophyta; Tracheophyta; Spermatophyta; Magnoliopsida; eudicotyledons; Gunneridae; Pentapetalae; Caryophyllales; Cactineae; Cactaceae; Opuntioideae; Opuntia	.	TRINITY_DN1900_c0_g1_i6.p1	355-987[-]	A0A7C8YML4_OPUST^A0A7C8YML4_OPUST^Q:48-209,H:1-159^58.6%ID^E:2.14e-56^SubName: Full=Uncharacterized protein {ECO:0000313|EMBL:MBA4622096.1};^Eukaryota; Viridiplantae; Streptophyta; Embryophyta; Tracheophyta; Spermatophyta; Magnoliopsida; eudicotyledons; Gunneridae; Pentapetalae; Caryophyllales; Cactineae; Cactaceae; Opuntioideae; Opuntia	KAJ8441582.1^KAJ8441582.1^Q:945-370,H:93-265^83.3%ID^E:7.81e-94^.^.	KAJ8441582.1^KAJ8441582.1^Q:15-206,H:93-265^83.3%ID^E:1.2e-99^.^.	KAJ8441582.1^KAJ8441582.1^Q:15-206,H:93-265^83.3%ID^E:3.2e-98^.^.	.	.	.	.	.	.	.	.	.	.
DN1900_c0_g1	TRINITY_DN1900_c0_g1_i6	A0A7C8YML4_OPUST^A0A7C8YML4_OPUST^Q:846-361,H:1-159^58.6%ID^E:1.29e-51^SubName: Full=Uncharacterized protein {ECO:0000313|EMBL:MBA4622096.1};^Eukaryota; Viridiplantae; Streptophyta; Embryophyta; Tracheophyta; Spermatophyta; Magnoliopsida; eudicotyledons; Gunneridae; Pentapetalae; Caryophyllales; Cactineae; Cactaceae; Opuntioideae; Opuntia	.	TRINITY_DN1900_c0_g1_i6.p2	980-1354[-]	A0A7C9AGH1_OPUST^A0A7C9AGH1_OPUST^Q:1-95,H:1-95^62.1%ID^E:8.28e-35^RecName: Full=Myb/SANT-like domain-containing protein {ECO:0000259|Pfam:PF12776};^Eukaryota; Viridiplantae; Streptophyta; Embryophyta; Tracheophyta; Spermatophyta; Magnoliopsida; eudicotyledons; Gunneridae; Pentapetalae; Caryophyllales; Cactineae; Cactaceae; Opuntioideae; Opuntia	KAJ8441582.1^KAJ8441582.1^Q:945-370,H:93-265^83.3%ID^E:7.81e-94^.^.	KAJ8422708.1^KAJ8422708.1^Q:1-97,H:1-97^96.9%ID^E:4.92e-62^.^.	KAJ8422708.1^KAJ8422708.1^Q:1-97,H:1-97^96.9%ID^E:1.31e-60^.^.	PF12776.10^Myb_DNA-bind_3^Myb/SANT-like DNA-binding domain^8-94^E:3.3e-07	.	.	.	.	.	.	.	.	.
DN1935_c0_g1	TRINITY_DN1935_c0_g1_i11	A0A2K3KRR9_TRIPR^A0A2K3KRR9_TRIPR^Q:193-363,H:1-57^78.9%ID^E:2.69e-19^SubName: Full=Cleavage stimulation factor subunit 2-like protein {ECO:0000313|EMBL:PNX68977.1};^Eukaryota; Viridiplantae; Streptophyta; Embryophyta; Tracheophyta; Spermatophyta; Magnoliopsida; eudicotyledons; Gunneridae; Pentapetalae; rosids; fabids; Fabales; Fabaceae; Papilionoideae; 50 kb inversion clade; NPAAA clade; Hologalegina; IRL clade; Trifolieae; Trifolium	.	.	.	.	KAG9448933.1^KAG9448933.1^Q:193-372,H:1-60^80%ID^E:1.23e-20^.^.	.	.	.	.	.	.	.	.	.	.	.	.
DN1935_c0_g1	TRINITY_DN1935_c0_g1_i16	A0A2K3KRR9_TRIPR^A0A2K3KRR9_TRIPR^Q:193-363,H:1-57^78.9%ID^E:7.28e-21^SubName: Full=Cleavage stimulation factor subunit 2-like protein {ECO:0000313|EMBL:PNX68977.1};^Eukaryota; Viridiplantae; Streptophyta; Embryophyta; Tracheophyta; Spermatophyta; Magnoliopsida; eudicotyledons; Gunneridae; Pentapetalae; rosids; fabids; Fabales; Fabaceae; Papilionoideae; 50 kb inversion clade; NPAAA clade; Hologalegina; IRL clade; Trifolieae; Trifolium	.	TRINITY_DN1935_c0_g1_i16.p1	193-501[+]	A0A2K3KRR9_TRIPR^A0A2K3KRR9_TRIPR^Q:1-57,H:1-57^78.9%ID^E:5.82e-23^SubName: Full=Cleavage stimulation factor subunit 2-like protein {ECO:0000313|EMBL:PNX68977.1};^Eukaryota; Viridiplantae; Streptophyta; Embryophyta; Tracheophyta; Spermatophyta; Magnoliopsida; eudicotyledons; Gunneridae; Pentapetalae; rosids; fabids; Fabales; Fabaceae; Papilionoideae; 50 kb inversion clade; NPAAA clade; Hologalegina; IRL clade; Trifolieae; Trifolium	PNX68977.1^PNX68977.1^Q:193-363,H:1-57^78.9%ID^E:9.52e-21^.^.	PNX68977.1^PNX68977.1^Q:1-57,H:1-57^78.9%ID^E:7.61e-23^.^.	PNX68977.1^PNX68977.1^Q:1-57,H:1-57^78.9%ID^E:2.02e-21^.^.	PF14327.9^CSTF2_hinge^Hinge domain of cleavage stimulation factor subunit 2^9-57^E:7.3e-12	.	.	.	.	.	.	.	.	.
DN1935_c0_g1	TRINITY_DN1935_c0_g1_i23	A0A2K3KRR9_TRIPR^A0A2K3KRR9_TRIPR^Q:193-363,H:1-57^78.9%ID^E:1.34e-19^SubName: Full=Cleavage stimulation factor subunit 2-like protein {ECO:0000313|EMBL:PNX68977.1};^Eukaryota; Viridiplantae; Streptophyta; Embryophyta; Tracheophyta; Spermatophyta; Magnoliopsida; eudicotyledons; Gunneridae; Pentapetalae; rosids; fabids; Fabales; Fabaceae; Papilionoideae; 50 kb inversion clade; NPAAA clade; Hologalegina; IRL clade; Trifolieae; Trifolium	.	.	.	.	KAG9448933.1^KAG9448933.1^Q:193-372,H:1-60^80%ID^E:6.08e-21^.^.	.	.	.	.	.	.	.	.	.	.	.	.
DN1935_c0_g1	TRINITY_DN1935_c0_g1_i25	A0A7C9E263_OPUST^A0A7C9E263_OPUST^Q:169-1053,H:1-294^89.8%ID^E:3.47e-176^RecName: Full=Myb/SANT-like domain-containing protein {ECO:0000259|Pfam:PF12776};^Eukaryota; Viridiplantae; Streptophyta; Embryophyta; Tracheophyta; Spermatophyta; Magnoliopsida; eudicotyledons; Gunneridae; Pentapetalae; Caryophyllales; Cactineae; Cactaceae; Opuntioideae; Opuntia	.	TRINITY_DN1935_c0_g1_i25.p3	1462-1821[-]	.	KAJ8427076.1^KAJ8427076.1^Q:169-1053,H:1-295^92.5%ID^E:1.37e-182^.^.	.	.	.	.	.	.	.	.	.	.	.	.
DN1935_c0_g1	TRINITY_DN1935_c0_g1_i25	A0A7C9E263_OPUST^A0A7C9E263_OPUST^Q:169-1053,H:1-294^89.8%ID^E:3.47e-176^RecName: Full=Myb/SANT-like domain-containing protein {ECO:0000259|Pfam:PF12776};^Eukaryota; Viridiplantae; Streptophyta; Embryophyta; Tracheophyta; Spermatophyta; Magnoliopsida; eudicotyledons; Gunneridae; Pentapetalae; Caryophyllales; Cactineae; Cactaceae; Opuntioideae; Opuntia	.	TRINITY_DN1935_c0_g1_i25.p1	169-1056[+]	A0A7C9E263_OPUST^A0A7C9E263_OPUST^Q:1-295,H:1-294^89.8%ID^E:2.73e-186^RecName: Full=Myb/SANT-like domain-containing protein {ECO:0000259|Pfam:PF12776};^Eukaryota; Viridiplantae; Streptophyta; Embryophyta; Tracheophyta; Spermatophyta; Magnoliopsida; eudicotyledons; Gunneridae; Pentapetalae; Caryophyllales; Cactineae; Cactaceae; Opuntioideae; Opuntia	KAJ8427076.1^KAJ8427076.1^Q:169-1053,H:1-295^92.5%ID^E:1.37e-182^.^.	KAJ8427076.1^KAJ8427076.1^Q:1-295,H:1-295^92.5%ID^E:8.63e-193^.^.	KAJ8427076.1^KAJ8427076.1^Q:1-295,H:1-295^92.5%ID^E:2.3e-191^.^.	PF12776.10^Myb_DNA-bind_3^Myb/SANT-like DNA-binding domain^17-96^E:2.5e-16	.	.	.	.	.	.	.	.	.
DN1935_c0_g1	TRINITY_DN1935_c0_g1_i25	A0A7C9E263_OPUST^A0A7C9E263_OPUST^Q:169-1053,H:1-294^89.8%ID^E:3.47e-176^RecName: Full=Myb/SANT-like domain-containing protein {ECO:0000259|Pfam:PF12776};^Eukaryota; Viridiplantae; Streptophyta; Embryophyta; Tracheophyta; Spermatophyta; Magnoliopsida; eudicotyledons; Gunneridae; Pentapetalae; Caryophyllales; Cactineae; Cactaceae; Opuntioideae; Opuntia	.	TRINITY_DN1935_c0_g1_i25.p2	1917-2426[-]	A0A7C9DGQ8_OPUST^A0A7C9DGQ8_OPUST^Q:1-169,H:106-274^95.9%ID^E:2.96e-114^RecName: Full=diphthine methyl ester synthase {ECO:0000256|ARBA:ARBA00011927};^Eukaryota; Viridiplantae; Streptophyta; Embryophyta; Tracheophyta; Spermatophyta; Magnoliopsida; eudicotyledons; Gunneridae; Pentapetalae; Caryophyllales; Cactineae; Cactaceae; Opuntioideae; Opuntia	KAJ8427076.1^KAJ8427076.1^Q:169-1053,H:1-295^92.5%ID^E:1.37e-182^.^.	KAJ8427077.1^KAJ8427077.1^Q:1-169,H:106-274^98.2%ID^E:4.27e-118^.^.	KAJ8427077.1^KAJ8427077.1^Q:1-169,H:106-274^98.2%ID^E:1.13e-116^.^.	.	.	.	.	.	.	GO:0004164^molecular_function^diphthine synthase activity`GO:0032259^biological_process^methylation`GO:0017183^biological_process^protein histidyl modification to diphthamide	.	.	.
DN1935_c0_g1	TRINITY_DN1935_c0_g1_i27	A0A2K3KRR9_TRIPR^A0A2K3KRR9_TRIPR^Q:193-363,H:1-57^78.9%ID^E:5.37e-21^SubName: Full=Cleavage stimulation factor subunit 2-like protein {ECO:0000313|EMBL:PNX68977.1};^Eukaryota; Viridiplantae; Streptophyta; Embryophyta; Tracheophyta; Spermatophyta; Magnoliopsida; eudicotyledons; Gunneridae; Pentapetalae; rosids; fabids; Fabales; Fabaceae; Papilionoideae; 50 kb inversion clade; NPAAA clade; Hologalegina; IRL clade; Trifolieae; Trifolium	.	TRINITY_DN1935_c0_g1_i27.p1	193-543[+]	A0A2K3KRR9_TRIPR^A0A2K3KRR9_TRIPR^Q:1-57,H:1-57^78.9%ID^E:9.71e-23^SubName: Full=Cleavage stimulation factor subunit 2-like protein {ECO:0000313|EMBL:PNX68977.1};^Eukaryota; Viridiplantae; Streptophyta; Embryophyta; Tracheophyta; Spermatophyta; Magnoliopsida; eudicotyledons; Gunneridae; Pentapetalae; rosids; fabids; Fabales; Fabaceae; Papilionoideae; 50 kb inversion clade; NPAAA clade; Hologalegina; IRL clade; Trifolieae; Trifolium	PNX68977.1^PNX68977.1^Q:193-363,H:1-57^78.9%ID^E:7.03e-21^.^.	PNX68977.1^PNX68977.1^Q:1-57,H:1-57^78.9%ID^E:1.27e-22^.^.	PNX68977.1^PNX68977.1^Q:1-57,H:1-57^78.9%ID^E:3.38e-21^.^.	PF14327.9^CSTF2_hinge^Hinge domain of cleavage stimulation factor subunit 2^9-57^E:1e-11	.	.	.	.	.	.	.	.	.
DN1935_c0_g1	TRINITY_DN1935_c0_g1_i28	A0A7C9E263_OPUST^A0A7C9E263_OPUST^Q:169-1146,H:1-294^81.3%ID^E:1.05e-170^RecName: Full=Myb/SANT-like domain-containing protein {ECO:0000259|Pfam:PF12776};^Eukaryota; Viridiplantae; Streptophyta; Embryophyta; Tracheophyta; Spermatophyta; Magnoliopsida; eudicotyledons; Gunneridae; Pentapetalae; Caryophyllales; Cactineae; Cactaceae; Opuntioideae; Opuntia	.	TRINITY_DN1935_c0_g1_i28.p2	709-1149[+]	A0A7C9E263_OPUST^A0A7C9E263_OPUST^Q:1-146,H:150-294^83.6%ID^E:2.25e-72^RecName: Full=Myb/SANT-like domain-containing protein {ECO:0000259|Pfam:PF12776};^Eukaryota; Viridiplantae; Streptophyta; Embryophyta; Tracheophyta; Spermatophyta; Magnoliopsida; eudicotyledons; Gunneridae; Pentapetalae; Caryophyllales; Cactineae; Cactaceae; Opuntioideae; Opuntia	KAJ8427076.1^KAJ8427076.1^Q:169-1146,H:1-295^83.7%ID^E:4.18e-177^.^.	KAJ8427076.1^KAJ8427076.1^Q:1-146,H:150-295^88.4%ID^E:2.25e-78^.^.	KAJ8427076.1^KAJ8427076.1^Q:1-146,H:150-295^88.4%ID^E:5.99e-77^.^.	.	.	.	.	.	.	.	.	.	.
DN1935_c0_g1	TRINITY_DN1935_c0_g1_i28	A0A7C9E263_OPUST^A0A7C9E263_OPUST^Q:169-1146,H:1-294^81.3%ID^E:1.05e-170^RecName: Full=Myb/SANT-like domain-containing protein {ECO:0000259|Pfam:PF12776};^Eukaryota; Viridiplantae; Streptophyta; Embryophyta; Tracheophyta; Spermatophyta; Magnoliopsida; eudicotyledons; Gunneridae; Pentapetalae; Caryophyllales; Cactineae; Cactaceae; Opuntioideae; Opuntia	.	TRINITY_DN1935_c0_g1_i28.p3	169-537[+]	A0A7C9E263_OPUST^A0A7C9E263_OPUST^Q:1-122,H:1-122^87.7%ID^E:2.26e-70^RecName: Full=Myb/SANT-like domain-containing protein {ECO:0000259|Pfam:PF12776};^Eukaryota; Viridiplantae; Streptophyta; Embryophyta; Tracheophyta; Spermatophyta; Magnoliopsida; eudicotyledons; Gunneridae; Pentapetalae; Caryophyllales; Cactineae; Cactaceae; Opuntioideae; Opuntia	KAJ8427076.1^KAJ8427076.1^Q:169-1146,H:1-295^83.7%ID^E:4.18e-177^.^.	KAJ8427076.1^KAJ8427076.1^Q:1-122,H:1-122^88.5%ID^E:9.2e-71^.^.	KAJ8427076.1^KAJ8427076.1^Q:1-122,H:1-122^88.5%ID^E:2.45e-69^.^.	PF12776.10^Myb_DNA-bind_3^Myb/SANT-like DNA-binding domain^17-96^E:3.1e-17	.	.	.	.	.	.	.	.	.
DN1935_c0_g1	TRINITY_DN1935_c0_g1_i28	A0A7C9E263_OPUST^A0A7C9E263_OPUST^Q:169-1146,H:1-294^81.3%ID^E:1.05e-170^RecName: Full=Myb/SANT-like domain-containing protein {ECO:0000259|Pfam:PF12776};^Eukaryota; Viridiplantae; Streptophyta; Embryophyta; Tracheophyta; Spermatophyta; Magnoliopsida; eudicotyledons; Gunneridae; Pentapetalae; Caryophyllales; Cactineae; Cactaceae; Opuntioideae; Opuntia	.	TRINITY_DN1935_c0_g1_i28.p1	2012-2521[-]	A0A7C9DGQ8_OPUST^A0A7C9DGQ8_OPUST^Q:1-169,H:106-274^95.9%ID^E:2.96e-114^RecName: Full=diphthine methyl ester synthase {ECO:0000256|ARBA:ARBA00011927};^Eukaryota; Viridiplantae; Streptophyta; Embryophyta; Tracheophyta; Spermatophyta; Magnoliopsida; eudicotyledons; Gunneridae; Pentapetalae; Caryophyllales; Cactineae; Cactaceae; Opuntioideae; Opuntia	KAJ8427076.1^KAJ8427076.1^Q:169-1146,H:1-295^83.7%ID^E:4.18e-177^.^.	KAJ8427077.1^KAJ8427077.1^Q:1-169,H:106-274^98.2%ID^E:4.27e-118^.^.	KAJ8427077.1^KAJ8427077.1^Q:1-169,H:106-274^98.2%ID^E:1.13e-116^.^.	.	.	.	.	.	.	GO:0004164^molecular_function^diphthine synthase activity`GO:0032259^biological_process^methylation`GO:0017183^biological_process^protein histidyl modification to diphthamide	.	.	.
DN1935_c0_g1	TRINITY_DN1935_c0_g1_i31	.	.	.	.	.	.	.	.	.	.	.	.	.	.	.	.	.	.
DN1935_c0_g1	TRINITY_DN1935_c0_g1_i33	A0A7C9DGQ8_OPUST^A0A7C9DGQ8_OPUST^Q:2836-2015,H:1-274^95.3%ID^E:9.58e-176^RecName: Full=diphthine methyl ester synthase {ECO:0000256|ARBA:ARBA00011927};^Eukaryota; Viridiplantae; Streptophyta; Embryophyta; Tracheophyta; Spermatophyta; Magnoliopsida; eudicotyledons; Gunneridae; Pentapetalae; Caryophyllales; Cactineae; Cactaceae; Opuntioideae; Opuntia	.	TRINITY_DN1935_c0_g1_i33.p1	2012-2836[-]	A0A7C9DGQ8_OPUST^A0A7C9DGQ8_OPUST^Q:1-274,H:1-274^95.3%ID^E:9.46e-187^RecName: Full=diphthine methyl ester synthase {ECO:0000256|ARBA:ARBA00011927};^Eukaryota; Viridiplantae; Streptophyta; Embryophyta; Tracheophyta; Spermatophyta; Magnoliopsida; eudicotyledons; Gunneridae; Pentapetalae; Caryophyllales; Cactineae; Cactaceae; Opuntioideae; Opuntia	KAJ8427077.1^KAJ8427077.1^Q:2836-2015,H:1-274^97.8%ID^E:8.96e-182^.^.	KAJ8427077.1^KAJ8427077.1^Q:1-274,H:1-274^97.8%ID^E:6.95e-193^.^.	KAJ8427077.1^KAJ8427077.1^Q:1-274,H:1-274^97.8%ID^E:1.85e-191^.^.	PF00590.23^TP_methylase^Tetrapyrrole (Corrin/Porphyrin) Methylases^1-241^E:3.7e-24	.	.	.	.	GO:0004164^molecular_function^diphthine synthase activity`GO:0032259^biological_process^methylation`GO:0017183^biological_process^protein histidyl modification to diphthamide	GO:0004164^molecular_function^diphthine synthase activity`GO:0032259^biological_process^methylation`GO:0017183^biological_process^protein histidyl modification to diphthamide	GO:0008168^molecular_function^methyltransferase activity	.	.
DN1935_c0_g1	TRINITY_DN1935_c0_g1_i33	A0A7C9DGQ8_OPUST^A0A7C9DGQ8_OPUST^Q:2836-2015,H:1-274^95.3%ID^E:9.58e-176^RecName: Full=diphthine methyl ester synthase {ECO:0000256|ARBA:ARBA00011927};^Eukaryota; Viridiplantae; Streptophyta; Embryophyta; Tracheophyta; Spermatophyta; Magnoliopsida; eudicotyledons; Gunneridae; Pentapetalae; Caryophyllales; Cactineae; Cactaceae; Opuntioideae; Opuntia	.	TRINITY_DN1935_c0_g1_i33.p2	709-1149[+]	A0A7C9E263_OPUST^A0A7C9E263_OPUST^Q:1-146,H:150-294^83.6%ID^E:2.25e-72^RecName: Full=Myb/SANT-like domain-containing protein {ECO:0000259|Pfam:PF12776};^Eukaryota; Viridiplantae; Streptophyta; Embryophyta; Tracheophyta; Spermatophyta; Magnoliopsida; eudicotyledons; Gunneridae; Pentapetalae; Caryophyllales; Cactineae; Cactaceae; Opuntioideae; Opuntia	KAJ8427077.1^KAJ8427077.1^Q:2836-2015,H:1-274^97.8%ID^E:8.96e-182^.^.	KAJ8427076.1^KAJ8427076.1^Q:1-146,H:150-295^88.4%ID^E:2.25e-78^.^.	KAJ8427076.1^KAJ8427076.1^Q:1-146,H:150-295^88.4%ID^E:5.99e-77^.^.	.	.	.	.	.	GO:0004164^molecular_function^diphthine synthase activity`GO:0032259^biological_process^methylation`GO:0017183^biological_process^protein histidyl modification to diphthamide	.	.	.	.
DN1935_c0_g1	TRINITY_DN1935_c0_g1_i33	A0A7C9DGQ8_OPUST^A0A7C9DGQ8_OPUST^Q:2836-2015,H:1-274^95.3%ID^E:9.58e-176^RecName: Full=diphthine methyl ester synthase {ECO:0000256|ARBA:ARBA00011927};^Eukaryota; Viridiplantae; Streptophyta; Embryophyta; Tracheophyta; Spermatophyta; Magnoliopsida; eudicotyledons; Gunneridae; Pentapetalae; Caryophyllales; Cactineae; Cactaceae; Opuntioideae; Opuntia	.	TRINITY_DN1935_c0_g1_i33.p3	169-537[+]	A0A7C9E263_OPUST^A0A7C9E263_OPUST^Q:1-122,H:1-122^87.7%ID^E:2.26e-70^RecName: Full=Myb/SANT-like domain-containing protein {ECO:0000259|Pfam:PF12776};^Eukaryota; Viridiplantae; Streptophyta; Embryophyta; Tracheophyta; Spermatophyta; Magnoliopsida; eudicotyledons; Gunneridae; Pentapetalae; Caryophyllales; Cactineae; Cactaceae; Opuntioideae; Opuntia	KAJ8427077.1^KAJ8427077.1^Q:2836-2015,H:1-274^97.8%ID^E:8.96e-182^.^.	KAJ8427076.1^KAJ8427076.1^Q:1-122,H:1-122^88.5%ID^E:9.2e-71^.^.	KAJ8427076.1^KAJ8427076.1^Q:1-122,H:1-122^88.5%ID^E:2.45e-69^.^.	PF12776.10^Myb_DNA-bind_3^Myb/SANT-like DNA-binding domain^17-96^E:3.1e-17	.	.	.	.	GO:0004164^molecular_function^diphthine synthase activity`GO:0032259^biological_process^methylation`GO:0017183^biological_process^protein histidyl modification to diphthamide	.	.	.	.
DN1935_c0_g1	TRINITY_DN1935_c0_g1_i36	A0A7C9E263_OPUST^A0A7C9E263_OPUST^Q:169-1053,H:1-294^89.8%ID^E:8.9e-176^RecName: Full=Myb/SANT-like domain-containing protein {ECO:0000259|Pfam:PF12776};^Eukaryota; Viridiplantae; Streptophyta; Embryophyta; Tracheophyta; Spermatophyta; Magnoliopsida; eudicotyledons; Gunneridae; Pentapetalae; Caryophyllales; Cactineae; Cactaceae; Opuntioideae; Opuntia	.	TRINITY_DN1935_c0_g1_i36.p1	169-1056[+]	A0A7C9E263_OPUST^A0A7C9E263_OPUST^Q:1-295,H:1-294^89.8%ID^E:2.73e-186^RecName: Full=Myb/SANT-like domain-containing protein {ECO:0000259|Pfam:PF12776};^Eukaryota; Viridiplantae; Streptophyta; Embryophyta; Tracheophyta; Spermatophyta; Magnoliopsida; eudicotyledons; Gunneridae; Pentapetalae; Caryophyllales; Cactineae; Cactaceae; Opuntioideae; Opuntia	KAJ8427076.1^KAJ8427076.1^Q:169-1053,H:1-295^92.5%ID^E:3.59e-182^.^.	KAJ8427076.1^KAJ8427076.1^Q:1-295,H:1-295^92.5%ID^E:8.63e-193^.^.	KAJ8427076.1^KAJ8427076.1^Q:1-295,H:1-295^92.5%ID^E:2.3e-191^.^.	PF12776.10^Myb_DNA-bind_3^Myb/SANT-like DNA-binding domain^17-96^E:2.5e-16	.	.	.	.	.	.	.	.	.
DN1935_c0_g1	TRINITY_DN1935_c0_g1_i36	A0A7C9E263_OPUST^A0A7C9E263_OPUST^Q:169-1053,H:1-294^89.8%ID^E:8.9e-176^RecName: Full=Myb/SANT-like domain-containing protein {ECO:0000259|Pfam:PF12776};^Eukaryota; Viridiplantae; Streptophyta; Embryophyta; Tracheophyta; Spermatophyta; Magnoliopsida; eudicotyledons; Gunneridae; Pentapetalae; Caryophyllales; Cactineae; Cactaceae; Opuntioideae; Opuntia	.	TRINITY_DN1935_c0_g1_i36.p3	1462-1821[-]	.	KAJ8427076.1^KAJ8427076.1^Q:169-1053,H:1-295^92.5%ID^E:3.59e-182^.^.	.	.	.	.	.	.	.	.	.	.	.	.
DN1935_c0_g1	TRINITY_DN1935_c0_g1_i36	A0A7C9E263_OPUST^A0A7C9E263_OPUST^Q:169-1053,H:1-294^89.8%ID^E:8.9e-176^RecName: Full=Myb/SANT-like domain-containing protein {ECO:0000259|Pfam:PF12776};^Eukaryota; Viridiplantae; Streptophyta; Embryophyta; Tracheophyta; Spermatophyta; Magnoliopsida; eudicotyledons; Gunneridae; Pentapetalae; Caryophyllales; Cactineae; Cactaceae; Opuntioideae; Opuntia	.	TRINITY_DN1935_c0_g1_i36.p2	1917-2426[-]	A0A7C9DGQ8_OPUST^A0A7C9DGQ8_OPUST^Q:1-169,H:106-274^95.9%ID^E:2.96e-114^RecName: Full=diphthine methyl ester synthase {ECO:0000256|ARBA:ARBA00011927};^Eukaryota; Viridiplantae; Streptophyta; Embryophyta; Tracheophyta; Spermatophyta; Magnoliopsida; eudicotyledons; Gunneridae; Pentapetalae; Caryophyllales; Cactineae; Cactaceae; Opuntioideae; Opuntia	KAJ8427076.1^KAJ8427076.1^Q:169-1053,H:1-295^92.5%ID^E:3.59e-182^.^.	KAJ8427077.1^KAJ8427077.1^Q:1-169,H:106-274^98.2%ID^E:4.27e-118^.^.	KAJ8427077.1^KAJ8427077.1^Q:1-169,H:106-274^98.2%ID^E:1.13e-116^.^.	.	.	.	.	.	.	GO:0004164^molecular_function^diphthine synthase activity`GO:0032259^biological_process^methylation`GO:0017183^biological_process^protein histidyl modification to diphthamide	.	.	.
DN1935_c0_g1	TRINITY_DN1935_c0_g1_i39	.	.	.	.	.	.	.	.	.	.	.	.	.	.	.	.	.	.
DN1935_c0_g1	TRINITY_DN1935_c0_g1_i4	A0A7C9DGQ8_OPUST^A0A7C9DGQ8_OPUST^Q:2743-1922,H:1-274^95.3%ID^E:4.08e-176^RecName: Full=diphthine methyl ester synthase {ECO:0000256|ARBA:ARBA00011927};^Eukaryota; Viridiplantae; Streptophyta; Embryophyta; Tracheophyta; Spermatophyta; Magnoliopsida; eudicotyledons; Gunneridae; Pentapetalae; Caryophyllales; Cactineae; Cactaceae; Opuntioideae; Opuntia	.	TRINITY_DN1935_c0_g1_i4.p1	169-1056[+]	A0A7C9E263_OPUST^A0A7C9E263_OPUST^Q:1-295,H:1-294^89.8%ID^E:2.73e-186^RecName: Full=Myb/SANT-like domain-containing protein {ECO:0000259|Pfam:PF12776};^Eukaryota; Viridiplantae; Streptophyta; Embryophyta; Tracheophyta; Spermatophyta; Magnoliopsida; eudicotyledons; Gunneridae; Pentapetalae; Caryophyllales; Cactineae; Cactaceae; Opuntioideae; Opuntia	KAJ8427076.1^KAJ8427076.1^Q:169-1053,H:1-295^92.5%ID^E:2.04e-182^.^.	KAJ8427076.1^KAJ8427076.1^Q:1-295,H:1-295^92.5%ID^E:8.63e-193^.^.	KAJ8427076.1^KAJ8427076.1^Q:1-295,H:1-295^92.5%ID^E:2.3e-191^.^.	PF12776.10^Myb_DNA-bind_3^Myb/SANT-like DNA-binding domain^17-96^E:2.5e-16	.	.	.	.	GO:0004164^molecular_function^diphthine synthase activity`GO:0032259^biological_process^methylation`GO:0017183^biological_process^protein histidyl modification to diphthamide	.	.	.	.
DN1935_c0_g1	TRINITY_DN1935_c0_g1_i4	A0A7C9DGQ8_OPUST^A0A7C9DGQ8_OPUST^Q:2743-1922,H:1-274^95.3%ID^E:4.08e-176^RecName: Full=diphthine methyl ester synthase {ECO:0000256|ARBA:ARBA00011927};^Eukaryota; Viridiplantae; Streptophyta; Embryophyta; Tracheophyta; Spermatophyta; Magnoliopsida; eudicotyledons; Gunneridae; Pentapetalae; Caryophyllales; Cactineae; Cactaceae; Opuntioideae; Opuntia	.	TRINITY_DN1935_c0_g1_i4.p2	1919-2743[-]	A0A7C9DGQ8_OPUST^A0A7C9DGQ8_OPUST^Q:1-274,H:1-274^95.3%ID^E:9.46e-187^RecName: Full=diphthine methyl ester synthase {ECO:0000256|ARBA:ARBA00011927};^Eukaryota; Viridiplantae; Streptophyta; Embryophyta; Tracheophyta; Spermatophyta; Magnoliopsida; eudicotyledons; Gunneridae; Pentapetalae; Caryophyllales; Cactineae; Cactaceae; Opuntioideae; Opuntia	KAJ8427076.1^KAJ8427076.1^Q:169-1053,H:1-295^92.5%ID^E:2.04e-182^.^.	KAJ8427077.1^KAJ8427077.1^Q:1-274,H:1-274^97.8%ID^E:6.95e-193^.^.	KAJ8427077.1^KAJ8427077.1^Q:1-274,H:1-274^97.8%ID^E:1.85e-191^.^.	PF00590.23^TP_methylase^Tetrapyrrole (Corrin/Porphyrin) Methylases^1-241^E:3.7e-24	.	.	.	.	GO:0004164^molecular_function^diphthine synthase activity`GO:0032259^biological_process^methylation`GO:0017183^biological_process^protein histidyl modification to diphthamide	GO:0004164^molecular_function^diphthine synthase activity`GO:0032259^biological_process^methylation`GO:0017183^biological_process^protein histidyl modification to diphthamide	GO:0008168^molecular_function^methyltransferase activity	.	.
DN1935_c0_g1	TRINITY_DN1935_c0_g1_i50	A0A7C9DGQ8_OPUST^A0A7C9DGQ8_OPUST^Q:2727-1906,H:1-274^95.3%ID^E:3.55e-176^RecName: Full=diphthine methyl ester synthase {ECO:0000256|ARBA:ARBA00011927};^Eukaryota; Viridiplantae; Streptophyta; Embryophyta; Tracheophyta; Spermatophyta; Magnoliopsida; eudicotyledons; Gunneridae; Pentapetalae; Caryophyllales; Cactineae; Cactaceae; Opuntioideae; Opuntia	.	TRINITY_DN1935_c0_g1_i50.p2	600-1040[+]	A0A7C9E263_OPUST^A0A7C9E263_OPUST^Q:1-146,H:150-294^83.6%ID^E:2.25e-72^RecName: Full=Myb/SANT-like domain-containing protein {ECO:0000259|Pfam:PF12776};^Eukaryota; Viridiplantae; Streptophyta; Embryophyta; Tracheophyta; Spermatophyta; Magnoliopsida; eudicotyledons; Gunneridae; Pentapetalae; Caryophyllales; Cactineae; Cactaceae; Opuntioideae; Opuntia	KAJ8427077.1^KAJ8427077.1^Q:2727-1906,H:1-274^97.8%ID^E:3.26e-182^.^.	KAJ8427076.1^KAJ8427076.1^Q:1-146,H:150-295^88.4%ID^E:2.25e-78^.^.	KAJ8427076.1^KAJ8427076.1^Q:1-146,H:150-295^88.4%ID^E:5.99e-77^.^.	.	.	.	.	.	GO:0004164^molecular_function^diphthine synthase activity`GO:0032259^biological_process^methylation`GO:0017183^biological_process^protein histidyl modification to diphthamide	.	.	.	.
DN1935_c0_g1	TRINITY_DN1935_c0_g1_i50	A0A7C9DGQ8_OPUST^A0A7C9DGQ8_OPUST^Q:2727-1906,H:1-274^95.3%ID^E:3.55e-176^RecName: Full=diphthine methyl ester synthase {ECO:0000256|ARBA:ARBA00011927};^Eukaryota; Viridiplantae; Streptophyta; Embryophyta; Tracheophyta; Spermatophyta; Magnoliopsida; eudicotyledons; Gunneridae; Pentapetalae; Caryophyllales; Cactineae; Cactaceae; Opuntioideae; Opuntia	.	TRINITY_DN1935_c0_g1_i50.p1	1903-2727[-]	A0A7C9DGQ8_OPUST^A0A7C9DGQ8_OPUST^Q:1-274,H:1-274^95.3%ID^E:9.46e-187^RecName: Full=diphthine methyl ester synthase {ECO:0000256|ARBA:ARBA00011927};^Eukaryota; Viridiplantae; Streptophyta; Embryophyta; Tracheophyta; Spermatophyta; Magnoliopsida; eudicotyledons; Gunneridae; Pentapetalae; Caryophyllales; Cactineae; Cactaceae; Opuntioideae; Opuntia	KAJ8427077.1^KAJ8427077.1^Q:2727-1906,H:1-274^97.8%ID^E:3.26e-182^.^.	KAJ8427077.1^KAJ8427077.1^Q:1-274,H:1-274^97.8%ID^E:6.95e-193^.^.	KAJ8427077.1^KAJ8427077.1^Q:1-274,H:1-274^97.8%ID^E:1.85e-191^.^.	PF00590.23^TP_methylase^Tetrapyrrole (Corrin/Porphyrin) Methylases^1-241^E:3.7e-24	.	.	.	.	GO:0004164^molecular_function^diphthine synthase activity`GO:0032259^biological_process^methylation`GO:0017183^biological_process^protein histidyl modification to diphthamide	GO:0004164^molecular_function^diphthine synthase activity`GO:0032259^biological_process^methylation`GO:0017183^biological_process^protein histidyl modification to diphthamide	GO:0008168^molecular_function^methyltransferase activity	.	.
DN1935_c0_g1	TRINITY_DN1935_c0_g1_i50	A0A7C9DGQ8_OPUST^A0A7C9DGQ8_OPUST^Q:2727-1906,H:1-274^95.3%ID^E:3.55e-176^RecName: Full=diphthine methyl ester synthase {ECO:0000256|ARBA:ARBA00011927};^Eukaryota; Viridiplantae; Streptophyta; Embryophyta; Tracheophyta; Spermatophyta; Magnoliopsida; eudicotyledons; Gunneridae; Pentapetalae; Caryophyllales; Cactineae; Cactaceae; Opuntioideae; Opuntia	.	TRINITY_DN1935_c0_g1_i50.p3	169-504[+]	A0A7C9E263_OPUST^A0A7C9E263_OPUST^Q:1-109,H:1-109^94.5%ID^E:2.69e-68^RecName: Full=Myb/SANT-like domain-containing protein {ECO:0000259|Pfam:PF12776};^Eukaryota; Viridiplantae; Streptophyta; Embryophyta; Tracheophyta; Spermatophyta; Magnoliopsida; eudicotyledons; Gunneridae; Pentapetalae; Caryophyllales; Cactineae; Cactaceae; Opuntioideae; Opuntia	KAJ8427077.1^KAJ8427077.1^Q:2727-1906,H:1-274^97.8%ID^E:3.26e-182^.^.	KAJ8427076.1^KAJ8427076.1^Q:1-109,H:1-109^95.4%ID^E:1.1e-68^.^.	KAJ8427076.1^KAJ8427076.1^Q:1-109,H:1-109^95.4%ID^E:2.92e-67^.^.	PF12776.10^Myb_DNA-bind_3^Myb/SANT-like DNA-binding domain^17-96^E:2.3e-17	.	.	.	.	GO:0004164^molecular_function^diphthine synthase activity`GO:0032259^biological_process^methylation`GO:0017183^biological_process^protein histidyl modification to diphthamide	.	.	.	.
DN1935_c0_g1	TRINITY_DN1935_c0_g1_i54	A0A2K3KRR9_TRIPR^A0A2K3KRR9_TRIPR^Q:193-363,H:1-57^78.9%ID^E:3.35e-19^SubName: Full=Cleavage stimulation factor subunit 2-like protein {ECO:0000313|EMBL:PNX68977.1};^Eukaryota; Viridiplantae; Streptophyta; Embryophyta; Tracheophyta; Spermatophyta; Magnoliopsida; eudicotyledons; Gunneridae; Pentapetalae; rosids; fabids; Fabales; Fabaceae; Papilionoideae; 50 kb inversion clade; NPAAA clade; Hologalegina; IRL clade; Trifolieae; Trifolium	.	TRINITY_DN1935_c0_g1_i54.p1	193-516[+]	A0A2K3KRR9_TRIPR^A0A2K3KRR9_TRIPR^Q:1-57,H:1-57^78.9%ID^E:1.41e-22^SubName: Full=Cleavage stimulation factor subunit 2-like protein {ECO:0000313|EMBL:PNX68977.1};^Eukaryota; Viridiplantae; Streptophyta; Embryophyta; Tracheophyta; Spermatophyta; Magnoliopsida; eudicotyledons; Gunneridae; Pentapetalae; rosids; fabids; Fabales; Fabaceae; Papilionoideae; 50 kb inversion clade; NPAAA clade; Hologalegina; IRL clade; Trifolieae; Trifolium	PNX68977.1^PNX68977.1^Q:193-363,H:1-57^78.9%ID^E:4.38e-19^.^.	PNX68977.1^PNX68977.1^Q:1-57,H:1-57^78.9%ID^E:1.85e-22^.^.	PNX68977.1^PNX68977.1^Q:1-57,H:1-57^78.9%ID^E:4.91e-21^.^.	PF14327.9^CSTF2_hinge^Hinge domain of cleavage stimulation factor subunit 2^9-58^E:5.3e-12	.	.	.	.	.	.	.	.	.
DN1935_c0_g1	TRINITY_DN1935_c0_g1_i59	A0A7C9E263_OPUST^A0A7C9E263_OPUST^Q:169-1053,H:1-294^89.8%ID^E:4.08e-168^RecName: Full=Myb/SANT-like domain-containing protein {ECO:0000259|Pfam:PF12776};^Eukaryota; Viridiplantae; Streptophyta; Embryophyta; Tracheophyta; Spermatophyta; Magnoliopsida; eudicotyledons; Gunneridae; Pentapetalae; Caryophyllales; Cactineae; Cactaceae; Opuntioideae; Opuntia	.	TRINITY_DN1935_c0_g1_i59.p3	1462-1821[-]	.	KAJ8427076.1^KAJ8427076.1^Q:169-1053,H:1-295^92.5%ID^E:3.21e-174^.^.	.	.	.	.	.	.	.	.	.	.	.	.
DN1935_c0_g1	TRINITY_DN1935_c0_g1_i59	A0A7C9E263_OPUST^A0A7C9E263_OPUST^Q:169-1053,H:1-294^89.8%ID^E:4.08e-168^RecName: Full=Myb/SANT-like domain-containing protein {ECO:0000259|Pfam:PF12776};^Eukaryota; Viridiplantae; Streptophyta; Embryophyta; Tracheophyta; Spermatophyta; Magnoliopsida; eudicotyledons; Gunneridae; Pentapetalae; Caryophyllales; Cactineae; Cactaceae; Opuntioideae; Opuntia	.	TRINITY_DN1935_c0_g1_i59.p1	169-1056[+]	A0A7C9E263_OPUST^A0A7C9E263_OPUST^Q:1-295,H:1-294^89.8%ID^E:2.73e-186^RecName: Full=Myb/SANT-like domain-containing protein {ECO:0000259|Pfam:PF12776};^Eukaryota; Viridiplantae; Streptophyta; Embryophyta; Tracheophyta; Spermatophyta; Magnoliopsida; eudicotyledons; Gunneridae; Pentapetalae; Caryophyllales; Cactineae; Cactaceae; Opuntioideae; Opuntia	KAJ8427076.1^KAJ8427076.1^Q:169-1053,H:1-295^92.5%ID^E:3.21e-174^.^.	KAJ8427076.1^KAJ8427076.1^Q:1-295,H:1-295^92.5%ID^E:8.63e-193^.^.	KAJ8427076.1^KAJ8427076.1^Q:1-295,H:1-295^92.5%ID^E:2.3e-191^.^.	PF12776.10^Myb_DNA-bind_3^Myb/SANT-like DNA-binding domain^17-96^E:2.5e-16	.	.	.	.	.	.	.	.	.
DN1935_c0_g1	TRINITY_DN1935_c0_g1_i59	A0A7C9E263_OPUST^A0A7C9E263_OPUST^Q:169-1053,H:1-294^89.8%ID^E:4.08e-168^RecName: Full=Myb/SANT-like domain-containing protein {ECO:0000259|Pfam:PF12776};^Eukaryota; Viridiplantae; Streptophyta; Embryophyta; Tracheophyta; Spermatophyta; Magnoliopsida; eudicotyledons; Gunneridae; Pentapetalae; Caryophyllales; Cactineae; Cactaceae; Opuntioideae; Opuntia	.	TRINITY_DN1935_c0_g1_i59.p2	1917-2426[-]	A0A7C9DGQ8_OPUST^A0A7C9DGQ8_OPUST^Q:1-169,H:106-274^95.9%ID^E:2.96e-114^RecName: Full=diphthine methyl ester synthase {ECO:0000256|ARBA:ARBA00011927};^Eukaryota; Viridiplantae; Streptophyta; Embryophyta; Tracheophyta; Spermatophyta; Magnoliopsida; eudicotyledons; Gunneridae; Pentapetalae; Caryophyllales; Cactineae; Cactaceae; Opuntioideae; Opuntia	KAJ8427076.1^KAJ8427076.1^Q:169-1053,H:1-295^92.5%ID^E:3.21e-174^.^.	KAJ8427077.1^KAJ8427077.1^Q:1-169,H:106-274^98.2%ID^E:4.27e-118^.^.	KAJ8427077.1^KAJ8427077.1^Q:1-169,H:106-274^98.2%ID^E:1.13e-116^.^.	.	.	.	.	.	.	GO:0004164^molecular_function^diphthine synthase activity`GO:0032259^biological_process^methylation`GO:0017183^biological_process^protein histidyl modification to diphthamide	.	.	.
DN1935_c0_g1	TRINITY_DN1935_c0_g1_i6	A0A7C9ETV2_OPUST^A0A7C9ETV2_OPUST^Q:524-387,H:58-103^54.3%ID^E:8.46e-12^SubName: Full=Uncharacterized protein {ECO:0000313|EMBL:MBA4670108.1};^Eukaryota; Viridiplantae; Streptophyta; Embryophyta; Tracheophyta; Spermatophyta; Magnoliopsida; eudicotyledons; Gunneridae; Pentapetalae; Caryophyllales; Cactineae; Cactaceae; Opuntioideae; Opuntia	.	.	.	.	RXH88466.1^RXH88466.1^Q:530-393,H:30-75^54.3%ID^E:5.13e-09^.^.	.	.	.	.	.	.	.	.	.	.	.	.
DN1935_c0_g1	TRINITY_DN1935_c0_g1_i7	A0A2K3KRR9_TRIPR^A0A2K3KRR9_TRIPR^Q:193-363,H:1-57^78.9%ID^E:1.49e-19^SubName: Full=Cleavage stimulation factor subunit 2-like protein {ECO:0000313|EMBL:PNX68977.1};^Eukaryota; Viridiplantae; Streptophyta; Embryophyta; Tracheophyta; Spermatophyta; Magnoliopsida; eudicotyledons; Gunneridae; Pentapetalae; rosids; fabids; Fabales; Fabaceae; Papilionoideae; 50 kb inversion clade; NPAAA clade; Hologalegina; IRL clade; Trifolieae; Trifolium	.	TRINITY_DN1935_c0_g1_i7.p1	193-498[+]	A0A2K3KRR9_TRIPR^A0A2K3KRR9_TRIPR^Q:1-57,H:1-57^78.9%ID^E:1.13e-22^SubName: Full=Cleavage stimulation factor subunit 2-like protein {ECO:0000313|EMBL:PNX68977.1};^Eukaryota; Viridiplantae; Streptophyta; Embryophyta; Tracheophyta; Spermatophyta; Magnoliopsida; eudicotyledons; Gunneridae; Pentapetalae; rosids; fabids; Fabales; Fabaceae; Papilionoideae; 50 kb inversion clade; NPAAA clade; Hologalegina; IRL clade; Trifolieae; Trifolium	PNX68977.1^PNX68977.1^Q:193-363,H:1-57^78.9%ID^E:1.95e-19^.^.	PNX68977.1^PNX68977.1^Q:1-57,H:1-57^78.9%ID^E:1.48e-22^.^.	PNX68977.1^PNX68977.1^Q:1-57,H:1-57^78.9%ID^E:3.93e-21^.^.	PF14327.9^CSTF2_hinge^Hinge domain of cleavage stimulation factor subunit 2^9-58^E:4.7e-12	.	.	.	.	.	.	.	.	.
DN1935_c0_g1	TRINITY_DN1935_c0_g1_i8	A0A7C9DGQ8_OPUST^A0A7C9DGQ8_OPUST^Q:1102-431,H:51-274^94.6%ID^E:9.32e-137^RecName: Full=diphthine methyl ester synthase {ECO:0000256|ARBA:ARBA00011927};^Eukaryota; Viridiplantae; Streptophyta; Embryophyta; Tracheophyta; Spermatophyta; Magnoliopsida; eudicotyledons; Gunneridae; Pentapetalae; Caryophyllales; Cactineae; Cactaceae; Opuntioideae; Opuntia	.	TRINITY_DN1935_c0_g1_i8.p1	428-1060[-]	A0A7C9DGQ8_OPUST^A0A7C9DGQ8_OPUST^Q:1-210,H:65-274^94.8%ID^E:1.5e-141^RecName: Full=diphthine methyl ester synthase {ECO:0000256|ARBA:ARBA00011927};^Eukaryota; Viridiplantae; Streptophyta; Embryophyta; Tracheophyta; Spermatophyta; Magnoliopsida; eudicotyledons; Gunneridae; Pentapetalae; Caryophyllales; Cactineae; Cactaceae; Opuntioideae; Opuntia	KAJ8427077.1^KAJ8427077.1^Q:1102-431,H:51-274^98.2%ID^E:5.15e-143^.^.	KAJ8427077.1^KAJ8427077.1^Q:1-210,H:65-274^98.1%ID^E:2.25e-147^.^.	KAJ8427077.1^KAJ8427077.1^Q:1-210,H:65-274^98.1%ID^E:5.97e-146^.^.	PF00590.23^TP_methylase^Tetrapyrrole (Corrin/Porphyrin) Methylases^3-177^E:1.9e-13	.	.	.	.	GO:0004164^molecular_function^diphthine synthase activity`GO:0032259^biological_process^methylation`GO:0017183^biological_process^protein histidyl modification to diphthamide	GO:0004164^molecular_function^diphthine synthase activity`GO:0032259^biological_process^methylation`GO:0017183^biological_process^protein histidyl modification to diphthamide	GO:0008168^molecular_function^methyltransferase activity	.	.
DN1935_c0_g1	TRINITY_DN1935_c0_g1_i8	A0A7C9DGQ8_OPUST^A0A7C9DGQ8_OPUST^Q:1102-431,H:51-274^94.6%ID^E:9.32e-137^RecName: Full=diphthine methyl ester synthase {ECO:0000256|ARBA:ARBA00011927};^Eukaryota; Viridiplantae; Streptophyta; Embryophyta; Tracheophyta; Spermatophyta; Magnoliopsida; eudicotyledons; Gunneridae; Pentapetalae; Caryophyllales; Cactineae; Cactaceae; Opuntioideae; Opuntia	.	TRINITY_DN1935_c0_g1_i8.p2	3-332[-]	.	KAJ8427077.1^KAJ8427077.1^Q:1102-431,H:51-274^98.2%ID^E:5.15e-143^.^.	.	.	.	.	.	.	.	GO:0004164^molecular_function^diphthine synthase activity`GO:0032259^biological_process^methylation`GO:0017183^biological_process^protein histidyl modification to diphthamide	.	.	.	.
DN1935_c0_g1	TRINITY_DN1935_c0_g1_i9	A0A2K3KRR9_TRIPR^A0A2K3KRR9_TRIPR^Q:193-363,H:1-57^78.9%ID^E:1.31e-19^SubName: Full=Cleavage stimulation factor subunit 2-like protein {ECO:0000313|EMBL:PNX68977.1};^Eukaryota; Viridiplantae; Streptophyta; Embryophyta; Tracheophyta; Spermatophyta; Magnoliopsida; eudicotyledons; Gunneridae; Pentapetalae; rosids; fabids; Fabales; Fabaceae; Papilionoideae; 50 kb inversion clade; NPAAA clade; Hologalegina; IRL clade; Trifolieae; Trifolium	.	.	.	.	KAG9448933.1^KAG9448933.1^Q:193-372,H:1-60^80%ID^E:5.93e-21^.^.	.	.	.	.	.	.	.	.	.	.	.	.
DN1935_c0_g2	TRINITY_DN1935_c0_g2_i1	A0A803M3S2_CHEQI^A0A803M3S2_CHEQI^Q:3065-588,H:1-832^72%ID^E:0^RecName: Full=Nuclear pore complex protein NUP88 {ECO:0000256|Google:ProtNLM};^Eukaryota; Viridiplantae; Streptophyta; Embryophyta; Tracheophyta; Spermatophyta; Magnoliopsida; eudicotyledons; Gunneridae; Pentapetalae; Caryophyllales; Chenopodiaceae; Chenopodioideae; Atripliceae; Chenopodium	.	TRINITY_DN1935_c0_g2_i1.p1	582-3065[-]	A0A803M3S2_CHEQI^A0A803M3S2_CHEQI^Q:1-826,H:1-832^72%ID^E:0^RecName: Full=Nuclear pore complex protein NUP88 {ECO:0000256|Google:ProtNLM};^Eukaryota; Viridiplantae; Streptophyta; Embryophyta; Tracheophyta; Spermatophyta; Magnoliopsida; eudicotyledons; Gunneridae; Pentapetalae; Caryophyllales; Chenopodiaceae; Chenopodioideae; Atripliceae; Chenopodium	KAJ8439416.1^KAJ8439416.1^Q:3065-585,H:1-774^85.7%ID^E:0^.^.	KAJ8439416.1^KAJ8439416.1^Q:1-827,H:1-774^85.7%ID^E:0^.^.	KAJ8439416.1^KAJ8439416.1^Q:1-827,H:1-774^85.7%ID^E:0^.^.	PF10168.12^Nup88^Nuclear pore component^74-218^E:4.7e-12`PF10168.12^Nup88^Nuclear pore component^480-816^E:5.5e-14	.	.	.	.	GO:0005643^cellular_component^nuclear pore`GO:0017056^molecular_function^structural constituent of nuclear pore`GO:0051028^biological_process^mRNA transport`GO:0015031^biological_process^protein transport`GO:0000055^biological_process^ribosomal large subunit export from nucleus`GO:0000056^biological_process^ribosomal small subunit export from nucleus	GO:0005643^cellular_component^nuclear pore`GO:0017056^molecular_function^structural constituent of nuclear pore`GO:0051028^biological_process^mRNA transport`GO:0015031^biological_process^protein transport`GO:0000055^biological_process^ribosomal large subunit export from nucleus`GO:0000056^biological_process^ribosomal small subunit export from nucleus	.	.	.
DN1935_c1_g1	TRINITY_DN1935_c1_g1_i5	A0A0K9QTV9_SPIOL^A0A0K9QTV9_SPIOL^Q:1198-113,H:115-470^74.7%ID^E:1.62e-188^RecName: Full=Glycosyltransferase {ECO:0000256|RuleBase:RU362057};^Eukaryota; Viridiplantae; Streptophyta; Embryophyta; Tracheophyta; Spermatophyta; Magnoliopsida; eudicotyledons; Gunneridae; Pentapetalae; Caryophyllales; Chenopodiaceae; Chenopodioideae; Anserineae; Spinacia	.	TRINITY_DN1935_c1_g1_i5.p1	101-1198[-]	A0A0K9QTV9_SPIOL^A0A0K9QTV9_SPIOL^Q:1-362,H:115-470^74.7%ID^E:1.11e-189^RecName: Full=Glycosyltransferase {ECO:0000256|RuleBase:RU362057};^Eukaryota; Viridiplantae; Streptophyta; Embryophyta; Tracheophyta; Spermatophyta; Magnoliopsida; eudicotyledons; Gunneridae; Pentapetalae; Caryophyllales; Chenopodiaceae; Chenopodioideae; Anserineae; Spinacia	KAJ8449682.1^KAJ8449682.1^Q:1198-167,H:117-460^98%ID^E:3.14e-229^.^.	KAJ8449682.1^KAJ8449682.1^Q:1-344,H:117-460^98%ID^E:8.48e-230^.^.	KAJ8449682.1^KAJ8449682.1^Q:1-344,H:117-460^98%ID^E:2.25e-228^.^.	PF00201.21^UDPGT^UDP-glucoronosyl and UDP-glucosyl transferase^157-335^E:2e-26	.	.	.	.	GO:0005737^cellular_component^cytoplasm`GO:0035251^molecular_function^UDP-glucosyltransferase activity	GO:0005737^cellular_component^cytoplasm`GO:0035251^molecular_function^UDP-glucosyltransferase activity	GO:0008194^molecular_function^UDP-glycosyltransferase activity	.	.
DN1935_c1_g1	TRINITY_DN1935_c1_g1_i6	A0A0K9QTV9_SPIOL^A0A0K9QTV9_SPIOL^Q:1324-113,H:73-470^73.4%ID^E:2.7e-208^RecName: Full=Glycosyltransferase {ECO:0000256|RuleBase:RU362057};^Eukaryota; Viridiplantae; Streptophyta; Embryophyta; Tracheophyta; Spermatophyta; Magnoliopsida; eudicotyledons; Gunneridae; Pentapetalae; Caryophyllales; Chenopodiaceae; Chenopodioideae; Anserineae; Spinacia	.	TRINITY_DN1935_c1_g1_i6.p1	101-1330[-]	A0A0K9QTV9_SPIOL^A0A0K9QTV9_SPIOL^Q:3-406,H:73-470^73.4%ID^E:1.87e-209^RecName: Full=Glycosyltransferase {ECO:0000256|RuleBase:RU362057};^Eukaryota; Viridiplantae; Streptophyta; Embryophyta; Tracheophyta; Spermatophyta; Magnoliopsida; eudicotyledons; Gunneridae; Pentapetalae; Caryophyllales; Chenopodiaceae; Chenopodioideae; Anserineae; Spinacia	KAJ8449682.1^KAJ8449682.1^Q:1327-167,H:74-460^96.6%ID^E:3.09e-257^.^.	KAJ8449682.1^KAJ8449682.1^Q:2-388,H:74-460^96.6%ID^E:8.37e-258^.^.	KAJ8449682.1^KAJ8449682.1^Q:2-388,H:74-460^96.6%ID^E:2.23e-256^.^.	PF00201.21^UDPGT^UDP-glucoronosyl and UDP-glucosyl transferase^201-379^E:1.3e-26	.	.	.	.	GO:0005737^cellular_component^cytoplasm`GO:0035251^molecular_function^UDP-glucosyltransferase activity	GO:0005737^cellular_component^cytoplasm`GO:0035251^molecular_function^UDP-glucosyltransferase activity	GO:0008194^molecular_function^UDP-glycosyltransferase activity	.	.
DN1935_c1_g1	TRINITY_DN1935_c1_g1_i7	A0A0K9QTV9_SPIOL^A0A0K9QTV9_SPIOL^Q:1339-8,H:1-436^74.4%ID^E:6.11e-231^RecName: Full=Glycosyltransferase {ECO:0000256|RuleBase:RU362057};^Eukaryota; Viridiplantae; Streptophyta; Embryophyta; Tracheophyta; Spermatophyta; Magnoliopsida; eudicotyledons; Gunneridae; Pentapetalae; Caryophyllales; Chenopodiaceae; Chenopodioideae; Anserineae; Spinacia	.	TRINITY_DN1935_c1_g1_i7.p1	2-1339[-]	A0A0K9QTV9_SPIOL^A0A0K9QTV9_SPIOL^Q:1-444,H:1-436^74.4%ID^E:7.11e-233^RecName: Full=Glycosyltransferase {ECO:0000256|RuleBase:RU362057};^Eukaryota; Viridiplantae; Streptophyta; Embryophyta; Tracheophyta; Spermatophyta; Magnoliopsida; eudicotyledons; Gunneridae; Pentapetalae; Caryophyllales; Chenopodiaceae; Chenopodioideae; Anserineae; Spinacia	KAJ8449682.1^KAJ8449682.1^Q:1339-2,H:1-446^96.4%ID^E:1.86e-301^.^.	KAJ8449682.1^KAJ8449682.1^Q:1-446,H:1-446^96.4%ID^E:1.78e-303^.^.	KAJ8449682.1^KAJ8449682.1^Q:1-446,H:1-446^96.4%ID^E:4.73e-302^.^.	PF00201.21^UDPGT^UDP-glucoronosyl and UDP-glucosyl transferase^273-441^E:3.2e-24	.	.	.	.	GO:0005737^cellular_component^cytoplasm`GO:0035251^molecular_function^UDP-glucosyltransferase activity	GO:0005737^cellular_component^cytoplasm`GO:0035251^molecular_function^UDP-glucosyltransferase activity	GO:0008194^molecular_function^UDP-glycosyltransferase activity	.	.
DN1935_c1_g1	TRINITY_DN1935_c1_g1_i8	A0A0K9QTV9_SPIOL^A0A0K9QTV9_SPIOL^Q:1610-177,H:1-470^72.1%ID^E:1.18e-241^RecName: Full=Glycosyltransferase {ECO:0000256|RuleBase:RU362057};^Eukaryota; Viridiplantae; Streptophyta; Embryophyta; Tracheophyta; Spermatophyta; Magnoliopsida; eudicotyledons; Gunneridae; Pentapetalae; Caryophyllales; Chenopodiaceae; Chenopodioideae; Anserineae; Spinacia	.	TRINITY_DN1935_c1_g1_i8.p1	165-1610[-]	A0A0K9QTV9_SPIOL^A0A0K9QTV9_SPIOL^Q:1-478,H:1-470^72.1%ID^E:9.65e-245^RecName: Full=Glycosyltransferase {ECO:0000256|RuleBase:RU362057};^Eukaryota; Viridiplantae; Streptophyta; Embryophyta; Tracheophyta; Spermatophyta; Magnoliopsida; eudicotyledons; Gunneridae; Pentapetalae; Caryophyllales; Chenopodiaceae; Chenopodioideae; Anserineae; Spinacia	KAJ8449682.1^KAJ8449682.1^Q:1610-231,H:1-460^96.5%ID^E:6e-309^.^.	KAJ8449682.1^KAJ8449682.1^Q:1-460,H:1-460^96.5%ID^E:1.55999999999998e-311^.^.	KAJ8449682.1^KAJ8449682.1^Q:1-460,H:1-460^96.5%ID^E:4.14000000000002e-310^.^.	PF00201.21^UDPGT^UDP-glucoronosyl and UDP-glucosyl transferase^273-451^E:1.9e-26	.	.	.	.	GO:0005737^cellular_component^cytoplasm`GO:0035251^molecular_function^UDP-glucosyltransferase activity	GO:0005737^cellular_component^cytoplasm`GO:0035251^molecular_function^UDP-glucosyltransferase activity	GO:0008194^molecular_function^UDP-glycosyltransferase activity	.	.
DN1935_c1_g1	TRINITY_DN1935_c1_g1_i9	A0A0K9QTV9_SPIOL^A0A0K9QTV9_SPIOL^Q:1610-177,H:1-470^73.3%ID^E:1.32e-245^RecName: Full=Glycosyltransferase {ECO:0000256|RuleBase:RU362057};^Eukaryota; Viridiplantae; Streptophyta; Embryophyta; Tracheophyta; Spermatophyta; Magnoliopsida; eudicotyledons; Gunneridae; Pentapetalae; Caryophyllales; Chenopodiaceae; Chenopodioideae; Anserineae; Spinacia	.	TRINITY_DN1935_c1_g1_i9.p1	165-1610[-]	A0A0K9QTV9_SPIOL^A0A0K9QTV9_SPIOL^Q:1-478,H:1-470^73.3%ID^E:5.31e-249^RecName: Full=Glycosyltransferase {ECO:0000256|RuleBase:RU362057};^Eukaryota; Viridiplantae; Streptophyta; Embryophyta; Tracheophyta; Spermatophyta; Magnoliopsida; eudicotyledons; Gunneridae; Pentapetalae; Caryophyllales; Chenopodiaceae; Chenopodioideae; Anserineae; Spinacia	KAJ8449682.1^KAJ8449682.1^Q:1610-231,H:1-460^97.4%ID^E:1.9399999999991e-312^.^.	KAJ8449682.1^KAJ8449682.1^Q:1-460,H:1-460^97.4%ID^E:2.40999999767484e-315^.^.	KAJ8449682.1^KAJ8449682.1^Q:1-460,H:1-460^97.4%ID^E:6.41000000000069e-314^.^.	PF00201.21^UDPGT^UDP-glucoronosyl and UDP-glucosyl transferase^273-451^E:1.9e-26	.	.	.	.	GO:0005737^cellular_component^cytoplasm`GO:0035251^molecular_function^UDP-glucosyltransferase activity	GO:0005737^cellular_component^cytoplasm`GO:0035251^molecular_function^UDP-glucosyltransferase activity	GO:0008194^molecular_function^UDP-glycosyltransferase activity	.	.
DN1935_c4_g1	TRINITY_DN1935_c4_g1_i1	A0A7C9AR09_OPUST^A0A7C9AR09_OPUST^Q:196-68,H:67-109^62.8%ID^E:6.32e-12^SubName: Full=Uncharacterized protein {ECO:0000313|EMBL:MBA4672691.1};^Eukaryota; Viridiplantae; Streptophyta; Embryophyta; Tracheophyta; Spermatophyta; Magnoliopsida; eudicotyledons; Gunneridae; Pentapetalae; Caryophyllales; Cactineae; Cactaceae; Opuntioideae; Opuntia	.	.	.	.	KAG5598551.1^KAG5598551.1^Q:202-62,H:5-51^57.4%ID^E:1.34e-11^.^.	.	.	.	.	.	.	.	.	.	.	.	.
DN1907_c0_g1	TRINITY_DN1907_c0_g1_i11	A0A7C9B114_OPUST^A0A7C9B114_OPUST^Q:367-933,H:1-189^78.3%ID^E:3.38e-86^SubName: Full=Uncharacterized protein {ECO:0000313|EMBL:MBA4679333.1};^Eukaryota; Viridiplantae; Streptophyta; Embryophyta; Tracheophyta; Spermatophyta; Magnoliopsida; eudicotyledons; Gunneridae; Pentapetalae; Caryophyllales; Cactineae; Cactaceae; Opuntioideae; Opuntia	.	TRINITY_DN1907_c0_g1_i11.p1	367-972[+]	A0A7C9B114_OPUST^A0A7C9B114_OPUST^Q:1-189,H:1-189^78.3%ID^E:9.39e-96^SubName: Full=Uncharacterized protein {ECO:0000313|EMBL:MBA4679333.1};^Eukaryota; Viridiplantae; Streptophyta; Embryophyta; Tracheophyta; Spermatophyta; Magnoliopsida; eudicotyledons; Gunneridae; Pentapetalae; Caryophyllales; Cactineae; Cactaceae; Opuntioideae; Opuntia	KAJ8447185.1^KAJ8447185.1^Q:367-933,H:1-199^93%ID^E:1.87e-109^.^.	KAJ8447185.1^KAJ8447185.1^Q:1-189,H:1-199^93%ID^E:1.39e-120^.^.	KAJ8447185.1^KAJ8447185.1^Q:1-189,H:1-199^93%ID^E:3.7e-119^.^.	.	.	.	.	.	.	.	.	.	.
DN1907_c0_g1	TRINITY_DN1907_c0_g1_i11	A0A7C9B114_OPUST^A0A7C9B114_OPUST^Q:367-933,H:1-189^78.3%ID^E:3.38e-86^SubName: Full=Uncharacterized protein {ECO:0000313|EMBL:MBA4679333.1};^Eukaryota; Viridiplantae; Streptophyta; Embryophyta; Tracheophyta; Spermatophyta; Magnoliopsida; eudicotyledons; Gunneridae; Pentapetalae; Caryophyllales; Cactineae; Cactaceae; Opuntioideae; Opuntia	.	TRINITY_DN1907_c0_g1_i11.p3	2912-3235[+]	A0A6P5ZEF7_DURZI^A0A6P5ZEF7_DURZI^Q:1-108,H:80-181^75%ID^E:4.08e-54^SubName: Full=Uncharacterized protein LOC111299737 isoform X4 {ECO:0000313|RefSeq:XP_022750890.1};^Eukaryota; Viridiplantae; Streptophyta; Embryophyta; Tracheophyta; Spermatophyta; Magnoliopsida; eudicotyledons; Gunneridae; Pentapetalae; rosids; malvids; Malvales; Malvaceae; Helicteroideae; Durio	KAJ8447185.1^KAJ8447185.1^Q:367-933,H:1-199^93%ID^E:1.87e-109^.^.	KAJ8447185.1^KAJ8447185.1^Q:1-108,H:220-321^90.7%ID^E:6.58e-62^.^.	KAJ8447185.1^KAJ8447185.1^Q:1-108,H:220-321^90.7%ID^E:1.75e-60^.^.	PF12527.11^DUF3727^Protein of unknown function (DUF3727)^1-100^E:3.9e-20	.	.	.	.	.	.	.	.	.
DN1907_c0_g1	TRINITY_DN1907_c0_g1_i12	A0A803KNC7_CHEQI^A0A803KNC7_CHEQI^Q:367-1359,H:1-324^62.6%ID^E:8.53e-126^SubName: Full=Uncharacterized protein {ECO:0000313|EnsemblPlants:AUR62000533-RA:cds};^Eukaryota; Viridiplantae; Streptophyta; Embryophyta; Tracheophyta; Spermatophyta; Magnoliopsida; eudicotyledons; Gunneridae; Pentapetalae; Caryophyllales; Chenopodiaceae; Chenopodioideae; Atripliceae; Chenopodium	.	TRINITY_DN1907_c0_g1_i12.p1	367-1362[+]	A0A803KNC7_CHEQI^A0A803KNC7_CHEQI^Q:1-331,H:1-324^62.6%ID^E:5.28e-129^SubName: Full=Uncharacterized protein {ECO:0000313|EnsemblPlants:AUR62000533-RA:cds};^Eukaryota; Viridiplantae; Streptophyta; Embryophyta; Tracheophyta; Spermatophyta; Magnoliopsida; eudicotyledons; Gunneridae; Pentapetalae; Caryophyllales; Chenopodiaceae; Chenopodioideae; Atripliceae; Chenopodium	KAJ8447185.1^KAJ8447185.1^Q:367-1359,H:1-335^92.1%ID^E:4.94e-213^.^.	KAJ8447185.1^KAJ8447185.1^Q:1-331,H:1-335^92.1%ID^E:4.02e-217^.^.	KAJ8447185.1^KAJ8447185.1^Q:1-331,H:1-335^92.1%ID^E:1.07e-215^.^.	PF12527.11^DUF3727^Protein of unknown function (DUF3727)^209-309^E:2.5e-19	.	.	.	.	.	.	.	.	.
DN1907_c0_g1	TRINITY_DN1907_c0_g1_i13	A0A7C9B114_OPUST^A0A7C9B114_OPUST^Q:367-939,H:1-191^78%ID^E:6.96e-90^SubName: Full=Uncharacterized protein {ECO:0000313|EMBL:MBA4679333.1};^Eukaryota; Viridiplantae; Streptophyta; Embryophyta; Tracheophyta; Spermatophyta; Magnoliopsida; eudicotyledons; Gunneridae; Pentapetalae; Caryophyllales; Cactineae; Cactaceae; Opuntioideae; Opuntia	.	TRINITY_DN1907_c0_g1_i13.p1	367-1179[+]	A0A7C9B114_OPUST^A0A7C9B114_OPUST^Q:1-191,H:1-191^78%ID^E:9.13e-95^SubName: Full=Uncharacterized protein {ECO:0000313|EMBL:MBA4679333.1};^Eukaryota; Viridiplantae; Streptophyta; Embryophyta; Tracheophyta; Spermatophyta; Magnoliopsida; eudicotyledons; Gunneridae; Pentapetalae; Caryophyllales; Cactineae; Cactaceae; Opuntioideae; Opuntia	KAJ8447185.1^KAJ8447185.1^Q:367-1158,H:1-268^91.6%ID^E:1.94e-164^.^.	KAJ8447185.1^KAJ8447185.1^Q:1-264,H:1-268^91.6%ID^E:3.36e-170^.^.	KAJ8447185.1^KAJ8447185.1^Q:1-264,H:1-268^91.6%ID^E:8.92e-169^.^.	.	.	.	.	.	.	.	.	.	.
DN1907_c0_g1	TRINITY_DN1907_c0_g1_i14	A0A7C9B114_OPUST^A0A7C9B114_OPUST^Q:367-939,H:1-191^78%ID^E:6.06e-93^SubName: Full=Uncharacterized protein {ECO:0000313|EMBL:MBA4679333.1};^Eukaryota; Viridiplantae; Streptophyta; Embryophyta; Tracheophyta; Spermatophyta; Magnoliopsida; eudicotyledons; Gunneridae; Pentapetalae; Caryophyllales; Cactineae; Cactaceae; Opuntioideae; Opuntia	.	TRINITY_DN1907_c0_g1_i14.p1	367-1017[+]	A0A7C9B114_OPUST^A0A7C9B114_OPUST^Q:1-191,H:1-191^78%ID^E:1.19e-95^SubName: Full=Uncharacterized protein {ECO:0000313|EMBL:MBA4679333.1};^Eukaryota; Viridiplantae; Streptophyta; Embryophyta; Tracheophyta; Spermatophyta; Magnoliopsida; eudicotyledons; Gunneridae; Pentapetalae; Caryophyllales; Cactineae; Cactaceae; Opuntioideae; Opuntia	KAJ8447185.1^KAJ8447185.1^Q:367-1014,H:1-226^93.4%ID^E:2.45e-137^.^.	KAJ8447185.1^KAJ8447185.1^Q:1-216,H:1-226^93.4%ID^E:2.14e-140^.^.	KAJ8447185.1^KAJ8447185.1^Q:1-216,H:1-226^93.4%ID^E:5.69e-139^.^.	.	.	.	.	.	.	.	.	.	.
DN1907_c0_g1	TRINITY_DN1907_c0_g1_i2	A0A7C9B114_OPUST^A0A7C9B114_OPUST^Q:367-939,H:1-191^78%ID^E:2.86e-87^SubName: Full=Uncharacterized protein {ECO:0000313|EMBL:MBA4679333.1};^Eukaryota; Viridiplantae; Streptophyta; Embryophyta; Tracheophyta; Spermatophyta; Magnoliopsida; eudicotyledons; Gunneridae; Pentapetalae; Caryophyllales; Cactineae; Cactaceae; Opuntioideae; Opuntia	.	TRINITY_DN1907_c0_g1_i2.p1	367-1179[+]	A0A7C9B114_OPUST^A0A7C9B114_OPUST^Q:1-191,H:1-191^78%ID^E:9.13e-95^SubName: Full=Uncharacterized protein {ECO:0000313|EMBL:MBA4679333.1};^Eukaryota; Viridiplantae; Streptophyta; Embryophyta; Tracheophyta; Spermatophyta; Magnoliopsida; eudicotyledons; Gunneridae; Pentapetalae; Caryophyllales; Cactineae; Cactaceae; Opuntioideae; Opuntia	KAJ8447185.1^KAJ8447185.1^Q:367-1158,H:1-268^91.6%ID^E:1.37e-160^.^.	KAJ8447185.1^KAJ8447185.1^Q:1-264,H:1-268^91.6%ID^E:3.36e-170^.^.	KAJ8447185.1^KAJ8447185.1^Q:1-264,H:1-268^91.6%ID^E:8.92e-169^.^.	.	.	.	.	.	.	.	.	.	.
DN1907_c0_g1	TRINITY_DN1907_c0_g1_i4	A0A803KNC7_CHEQI^A0A803KNC7_CHEQI^Q:367-1251,H:1-288^60.5%ID^E:4.81e-103^SubName: Full=Uncharacterized protein {ECO:0000313|EnsemblPlants:AUR62000533-RA:cds};^Eukaryota; Viridiplantae; Streptophyta; Embryophyta; Tracheophyta; Spermatophyta; Magnoliopsida; eudicotyledons; Gunneridae; Pentapetalae; Caryophyllales; Chenopodiaceae; Chenopodioideae; Atripliceae; Chenopodium	.	TRINITY_DN1907_c0_g1_i4.p1	367-1293[+]	A0A803KNC7_CHEQI^A0A803KNC7_CHEQI^Q:1-295,H:1-288^60.5%ID^E:1.68e-109^SubName: Full=Uncharacterized protein {ECO:0000313|EnsemblPlants:AUR62000533-RA:cds};^Eukaryota; Viridiplantae; Streptophyta; Embryophyta; Tracheophyta; Spermatophyta; Magnoliopsida; eudicotyledons; Gunneridae; Pentapetalae; Caryophyllales; Chenopodiaceae; Chenopodioideae; Atripliceae; Chenopodium	KAJ8447185.1^KAJ8447185.1^Q:367-1251,H:1-299^92.1%ID^E:1.69e-186^.^.	KAJ8447185.1^KAJ8447185.1^Q:1-295,H:1-299^92.1%ID^E:3.27e-194^.^.	KAJ8447185.1^KAJ8447185.1^Q:1-295,H:1-299^92.1%ID^E:8.69e-193^.^.	PF12527.11^DUF3727^Protein of unknown function (DUF3727)^209-295^E:2.3e-17	.	.	.	.	.	.	.	.	.
DN1907_c0_g1	TRINITY_DN1907_c0_g1_i7	A0A7C9AYM3_OPUST^A0A7C9AYM3_OPUST^Q:1253-1480,H:51-121^73.7%ID^E:2.71e-25^SubName: Full=Uncharacterized protein {ECO:0000313|EMBL:MBA4679334.1};^Eukaryota; Viridiplantae; Streptophyta; Embryophyta; Tracheophyta; Spermatophyta; Magnoliopsida; eudicotyledons; Gunneridae; Pentapetalae; Caryophyllales; Cactineae; Cactaceae; Opuntioideae; Opuntia	.	.	.	.	KAJ8447185.1^KAJ8447185.1^Q:1253-1480,H:199-268^88.2%ID^E:7e-33^.^.	.	.	.	.	.	.	.	.	.	.	.	.
DN1907_c0_g1	TRINITY_DN1907_c0_g1_i9	A0A7C9B114_OPUST^A0A7C9B114_OPUST^Q:367-939,H:1-191^78%ID^E:7.79e-88^SubName: Full=Uncharacterized protein {ECO:0000313|EMBL:MBA4679333.1};^Eukaryota; Viridiplantae; Streptophyta; Embryophyta; Tracheophyta; Spermatophyta; Magnoliopsida; eudicotyledons; Gunneridae; Pentapetalae; Caryophyllales; Cactineae; Cactaceae; Opuntioideae; Opuntia	.	TRINITY_DN1907_c0_g1_i9.p1	367-1179[+]	A0A7C9B114_OPUST^A0A7C9B114_OPUST^Q:1-191,H:1-191^78%ID^E:9.13e-95^SubName: Full=Uncharacterized protein {ECO:0000313|EMBL:MBA4679333.1};^Eukaryota; Viridiplantae; Streptophyta; Embryophyta; Tracheophyta; Spermatophyta; Magnoliopsida; eudicotyledons; Gunneridae; Pentapetalae; Caryophyllales; Cactineae; Cactaceae; Opuntioideae; Opuntia	KAJ8447185.1^KAJ8447185.1^Q:367-1158,H:1-268^91.6%ID^E:1.63e-161^.^.	KAJ8447185.1^KAJ8447185.1^Q:1-264,H:1-268^91.6%ID^E:3.36e-170^.^.	KAJ8447185.1^KAJ8447185.1^Q:1-264,H:1-268^91.6%ID^E:8.92e-169^.^.	.	.	.	.	.	.	.	.	.	.
DN1907_c1_g1	TRINITY_DN1907_c1_g1_i1	.	.	.	.	.	.	.	.	.	.	.	.	.	.	.	.	.	.
DN1990_c0_g1	TRINITY_DN1990_c0_g1_i1	A0A803KNN6_CHEQI^A0A803KNN6_CHEQI^Q:1695-541,H:631-1016^92.2%ID^E:6.75e-234^RecName: Full=CYRIA/CYRIB Rac1 binding domain-containing protein {ECO:0000259|Pfam:PF07159};^Eukaryota; Viridiplantae; Streptophyta; Embryophyta; Tracheophyta; Spermatophyta; Magnoliopsida; eudicotyledons; Gunneridae; Pentapetalae; Caryophyllales; Chenopodiaceae; Chenopodioideae; Atripliceae; Chenopodium	.	TRINITY_DN1990_c0_g1_i1.p1	487-1650[-]	A0A803KNN6_CHEQI^A0A803KNN6_CHEQI^Q:1-370,H:646-1016^91.9%ID^E:2.67e-236^RecName: Full=CYRIA/CYRIB Rac1 binding domain-containing protein {ECO:0000259|Pfam:PF07159};^Eukaryota; Viridiplantae; Streptophyta; Embryophyta; Tracheophyta; Spermatophyta; Magnoliopsida; eudicotyledons; Gunneridae; Pentapetalae; Caryophyllales; Chenopodiaceae; Chenopodioideae; Atripliceae; Chenopodium	XP_010674220.1^XP_010674220.1^Q:1731-544,H:540-935^89.4%ID^E:1.12e-232^.^.	XP_010674220.1^XP_010674220.1^Q:1-369,H:566-935^90.8%ID^E:7.04e-235^.^.	XP_010674220.1^XP_010674220.1^Q:1-369,H:566-935^90.8%ID^E:1.87e-233^.^.	PF05994.14^FragX_IP^Cytoplasmic Fragile-X interacting family^1-372^E:3.5e-114	.	.	.	.	GO:0031267^molecular_function^small GTPase binding`GO:0030833^biological_process^regulation of actin filament polymerization	GO:0031267^molecular_function^small GTPase binding`GO:0030833^biological_process^regulation of actin filament polymerization	GO:0031267^molecular_function^small GTPase binding`GO:0030833^biological_process^regulation of actin filament polymerization	.	.
DN1990_c0_g1	TRINITY_DN1990_c0_g1_i1	A0A803KNN6_CHEQI^A0A803KNN6_CHEQI^Q:1695-541,H:631-1016^92.2%ID^E:6.75e-234^RecName: Full=CYRIA/CYRIB Rac1 binding domain-containing protein {ECO:0000259|Pfam:PF07159};^Eukaryota; Viridiplantae; Streptophyta; Embryophyta; Tracheophyta; Spermatophyta; Magnoliopsida; eudicotyledons; Gunneridae; Pentapetalae; Caryophyllales; Chenopodiaceae; Chenopodioideae; Atripliceae; Chenopodium	.	TRINITY_DN1990_c0_g1_i1.p2	2295-3164[-]	A0A7C8YZY0_OPUST^A0A7C8YZY0_OPUST^Q:6-256,H:111-362^93.7%ID^E:4.87e-165^RecName: Full=Protein PIR {ECO:0000256|Google:ProtNLM};^Eukaryota; Viridiplantae; Streptophyta; Embryophyta; Tracheophyta; Spermatophyta; Magnoliopsida; eudicotyledons; Gunneridae; Pentapetalae; Caryophyllales; Cactineae; Cactaceae; Opuntioideae; Opuntia	XP_010674220.1^XP_010674220.1^Q:1731-544,H:540-935^89.4%ID^E:1.12e-232^.^.	KAJ8432034.1^KAJ8432034.1^Q:6-256,H:319-569^98.4%ID^E:1.42e-166^.^.	KAJ8432034.1^KAJ8432034.1^Q:6-256,H:319-569^98.4%ID^E:3.77e-165^.^.	PF05994.14^FragX_IP^Cytoplasmic Fragile-X interacting family^4-256^E:1.5e-89	.	.	.	.	GO:0031267^molecular_function^small GTPase binding`GO:0030833^biological_process^regulation of actin filament polymerization	GO:0031267^molecular_function^small GTPase binding`GO:0030833^biological_process^regulation of actin filament polymerization	GO:0031267^molecular_function^small GTPase binding`GO:0030833^biological_process^regulation of actin filament polymerization	.	.
DN1990_c0_g1	TRINITY_DN1990_c0_g1_i10	A0A0K9QZF6_SPIOL^A0A0K9QZF6_SPIOL^Q:3157-869,H:520-1282^89.7%ID^E:0^RecName: Full=CYRIA/CYRIB Rac1 binding domain-containing protein {ECO:0000259|Pfam:PF07159};^Eukaryota; Viridiplantae; Streptophyta; Embryophyta; Tracheophyta; Spermatophyta; Magnoliopsida; eudicotyledons; Gunneridae; Pentapetalae; Caryophyllales; Chenopodiaceae; Chenopodioideae; Anserineae; Spinacia	.	TRINITY_DN1990_c0_g1_i10.p1	860-3178[-]	A0A0K9QZF6_SPIOL^A0A0K9QZF6_SPIOL^Q:8-771,H:520-1283^89.6%ID^E:0^RecName: Full=CYRIA/CYRIB Rac1 binding domain-containing protein {ECO:0000259|Pfam:PF07159};^Eukaryota; Viridiplantae; Streptophyta; Embryophyta; Tracheophyta; Spermatophyta; Magnoliopsida; eudicotyledons; Gunneridae; Pentapetalae; Caryophyllales; Chenopodiaceae; Chenopodioideae; Anserineae; Spinacia	KAJ8432034.1^KAJ8432034.1^Q:3163-863,H:319-1144^85.8%ID^E:0^.^.	KAJ8432034.1^KAJ8432034.1^Q:6-772,H:319-1144^85.8%ID^E:0^.^.	KAJ8432034.1^KAJ8432034.1^Q:6-772,H:319-1144^85.8%ID^E:0^.^.	PF05994.14^FragX_IP^Cytoplasmic Fragile-X interacting family^4-731^E:2.3e-245	.	.	.	.	GO:0031209^cellular_component^SCAR complex`GO:0000340^molecular_function^RNA 7-methylguanosine cap binding`GO:0031267^molecular_function^small GTPase binding`GO:0000902^biological_process^cell morphogenesis`GO:0030833^biological_process^regulation of actin filament polymerization`GO:0006417^biological_process^regulation of translation	GO:0031209^cellular_component^SCAR complex`GO:0000340^molecular_function^RNA 7-methylguanosine cap binding`GO:0031267^molecular_function^small GTPase binding`GO:0000902^biological_process^cell morphogenesis`GO:0030833^biological_process^regulation of actin filament polymerization`GO:0006417^biological_process^regulation of translation	GO:0031267^molecular_function^small GTPase binding`GO:0030833^biological_process^regulation of actin filament polymerization	.	.
DN1990_c0_g1	TRINITY_DN1990_c0_g1_i5	A0A7C8YZY0_OPUST^A0A7C8YZY0_OPUST^Q:3332-2580,H:111-362^93.7%ID^E:1.07e-151^RecName: Full=Protein PIR {ECO:0000256|Google:ProtNLM};^Eukaryota; Viridiplantae; Streptophyta; Embryophyta; Tracheophyta; Spermatophyta; Magnoliopsida; eudicotyledons; Gunneridae; Pentapetalae; Caryophyllales; Cactineae; Cactaceae; Opuntioideae; Opuntia	.	TRINITY_DN1990_c0_g1_i5.p1	2478-3347[-]	A0A7C8YZY0_OPUST^A0A7C8YZY0_OPUST^Q:6-256,H:111-362^93.7%ID^E:4.87e-165^RecName: Full=Protein PIR {ECO:0000256|Google:ProtNLM};^Eukaryota; Viridiplantae; Streptophyta; Embryophyta; Tracheophyta; Spermatophyta; Magnoliopsida; eudicotyledons; Gunneridae; Pentapetalae; Caryophyllales; Cactineae; Cactaceae; Opuntioideae; Opuntia	KAJ8432034.1^KAJ8432034.1^Q:3332-2580,H:319-569^98.4%ID^E:6.78e-153^.^.	KAJ8432034.1^KAJ8432034.1^Q:6-256,H:319-569^98.4%ID^E:1.42e-166^.^.	KAJ8432034.1^KAJ8432034.1^Q:6-256,H:319-569^98.4%ID^E:3.77e-165^.^.	PF05994.14^FragX_IP^Cytoplasmic Fragile-X interacting family^4-256^E:1.5e-89	.	.	.	.	GO:0031267^molecular_function^small GTPase binding`GO:0030833^biological_process^regulation of actin filament polymerization	GO:0031267^molecular_function^small GTPase binding`GO:0030833^biological_process^regulation of actin filament polymerization	GO:0031267^molecular_function^small GTPase binding`GO:0030833^biological_process^regulation of actin filament polymerization	.	.
DN1990_c0_g1	TRINITY_DN1990_c0_g1_i6	A0A0K9QZF6_SPIOL^A0A0K9QZF6_SPIOL^Q:2518-869,H:734-1282^90.6%ID^E:0^RecName: Full=CYRIA/CYRIB Rac1 binding domain-containing protein {ECO:0000259|Pfam:PF07159};^Eukaryota; Viridiplantae; Streptophyta; Embryophyta; Tracheophyta; Spermatophyta; Magnoliopsida; eudicotyledons; Gunneridae; Pentapetalae; Caryophyllales; Chenopodiaceae; Chenopodioideae; Anserineae; Spinacia	.	TRINITY_DN1990_c0_g1_i6.p2	2596-3297[-]	A0A7C8YZY0_OPUST^A0A7C8YZY0_OPUST^Q:6-221,H:111-327^94%ID^E:1.98e-141^RecName: Full=Protein PIR {ECO:0000256|Google:ProtNLM};^Eukaryota; Viridiplantae; Streptophyta; Embryophyta; Tracheophyta; Spermatophyta; Magnoliopsida; eudicotyledons; Gunneridae; Pentapetalae; Caryophyllales; Cactineae; Cactaceae; Opuntioideae; Opuntia	XP_056699771.1^XP_056699771.1^Q:2518-866,H:734-1285^90.8%ID^E:0^.^.	KAJ8432034.1^KAJ8432034.1^Q:6-221,H:319-534^99.1%ID^E:8.46e-143^.^.	KAJ8432034.1^KAJ8432034.1^Q:6-221,H:319-534^99.1%ID^E:2.25e-141^.^.	PF05994.14^FragX_IP^Cytoplasmic Fragile-X interacting family^4-220^E:3.6e-82	.	.	.	.	GO:0031209^cellular_component^SCAR complex`GO:0000340^molecular_function^RNA 7-methylguanosine cap binding`GO:0031267^molecular_function^small GTPase binding`GO:0000902^biological_process^cell morphogenesis`GO:0030833^biological_process^regulation of actin filament polymerization`GO:0006417^biological_process^regulation of translation	GO:0031267^molecular_function^small GTPase binding`GO:0030833^biological_process^regulation of actin filament polymerization	GO:0031267^molecular_function^small GTPase binding`GO:0030833^biological_process^regulation of actin filament polymerization	.	.
DN1990_c0_g1	TRINITY_DN1990_c0_g1_i6	A0A0K9QZF6_SPIOL^A0A0K9QZF6_SPIOL^Q:2518-869,H:734-1282^90.6%ID^E:0^RecName: Full=CYRIA/CYRIB Rac1 binding domain-containing protein {ECO:0000259|Pfam:PF07159};^Eukaryota; Viridiplantae; Streptophyta; Embryophyta; Tracheophyta; Spermatophyta; Magnoliopsida; eudicotyledons; Gunneridae; Pentapetalae; Caryophyllales; Chenopodiaceae; Chenopodioideae; Anserineae; Spinacia	.	TRINITY_DN1990_c0_g1_i6.p1	860-2452[-]	A0A0K9QZF6_SPIOL^A0A0K9QZF6_SPIOL^Q:1-529,H:756-1283^90.6%ID^E:0^RecName: Full=CYRIA/CYRIB Rac1 binding domain-containing protein {ECO:0000259|Pfam:PF07159};^Eukaryota; Viridiplantae; Streptophyta; Embryophyta; Tracheophyta; Spermatophyta; Magnoliopsida; eudicotyledons; Gunneridae; Pentapetalae; Caryophyllales; Chenopodiaceae; Chenopodioideae; Anserineae; Spinacia	XP_056699771.1^XP_056699771.1^Q:2518-866,H:734-1285^90.8%ID^E:0^.^.	XP_056699771.1^XP_056699771.1^Q:1-529,H:756-1285^90.9%ID^E:0^.^.	XP_056699771.1^XP_056699771.1^Q:1-529,H:756-1285^90.9%ID^E:0^.^.	PF05994.14^FragX_IP^Cytoplasmic Fragile-X interacting family^1-489^E:1.7e-153	.	.	.	.	GO:0031209^cellular_component^SCAR complex`GO:0000340^molecular_function^RNA 7-methylguanosine cap binding`GO:0031267^molecular_function^small GTPase binding`GO:0000902^biological_process^cell morphogenesis`GO:0030833^biological_process^regulation of actin filament polymerization`GO:0006417^biological_process^regulation of translation	GO:0031209^cellular_component^SCAR complex`GO:0000340^molecular_function^RNA 7-methylguanosine cap binding`GO:0031267^molecular_function^small GTPase binding`GO:0000902^biological_process^cell morphogenesis`GO:0030833^biological_process^regulation of actin filament polymerization`GO:0006417^biological_process^regulation of translation	GO:0031267^molecular_function^small GTPase binding`GO:0030833^biological_process^regulation of actin filament polymerization	.	.
DN1990_c0_g1	TRINITY_DN1990_c0_g1_i7	A0A0K9QZF6_SPIOL^A0A0K9QZF6_SPIOL^Q:2413-869,H:767-1282^91.1%ID^E:0^RecName: Full=CYRIA/CYRIB Rac1 binding domain-containing protein {ECO:0000259|Pfam:PF07159};^Eukaryota; Viridiplantae; Streptophyta; Embryophyta; Tracheophyta; Spermatophyta; Magnoliopsida; eudicotyledons; Gunneridae; Pentapetalae; Caryophyllales; Chenopodiaceae; Chenopodioideae; Anserineae; Spinacia	.	TRINITY_DN1990_c0_g1_i7.p1	860-2368[-]	A0A0K9QZF6_SPIOL^A0A0K9QZF6_SPIOL^Q:1-501,H:782-1283^90.6%ID^E:0^RecName: Full=CYRIA/CYRIB Rac1 binding domain-containing protein {ECO:0000259|Pfam:PF07159};^Eukaryota; Viridiplantae; Streptophyta; Embryophyta; Tracheophyta; Spermatophyta; Magnoliopsida; eudicotyledons; Gunneridae; Pentapetalae; Caryophyllales; Chenopodiaceae; Chenopodioideae; Anserineae; Spinacia	XP_056699771.1^XP_056699771.1^Q:2449-866,H:758-1285^89.6%ID^E:0^.^.	KNA11936.1^KNA11936.1^Q:1-501,H:782-1283^90.6%ID^E:0^.^.	KNA11936.1^KNA11936.1^Q:1-501,H:782-1283^90.6%ID^E:0^.^.	PF05994.14^FragX_IP^Cytoplasmic Fragile-X interacting family^1-461^E:1.6e-138	.	.	.	.	GO:0031209^cellular_component^SCAR complex`GO:0000340^molecular_function^RNA 7-methylguanosine cap binding`GO:0031267^molecular_function^small GTPase binding`GO:0000902^biological_process^cell morphogenesis`GO:0030833^biological_process^regulation of actin filament polymerization`GO:0006417^biological_process^regulation of translation	GO:0031209^cellular_component^SCAR complex`GO:0000340^molecular_function^RNA 7-methylguanosine cap binding`GO:0031267^molecular_function^small GTPase binding`GO:0000902^biological_process^cell morphogenesis`GO:0030833^biological_process^regulation of actin filament polymerization`GO:0006417^biological_process^regulation of translation	GO:0031267^molecular_function^small GTPase binding`GO:0030833^biological_process^regulation of actin filament polymerization	.	.
DN1990_c0_g1	TRINITY_DN1990_c0_g1_i7	A0A0K9QZF6_SPIOL^A0A0K9QZF6_SPIOL^Q:2413-869,H:767-1282^91.1%ID^E:0^RecName: Full=CYRIA/CYRIB Rac1 binding domain-containing protein {ECO:0000259|Pfam:PF07159};^Eukaryota; Viridiplantae; Streptophyta; Embryophyta; Tracheophyta; Spermatophyta; Magnoliopsida; eudicotyledons; Gunneridae; Pentapetalae; Caryophyllales; Chenopodiaceae; Chenopodioideae; Anserineae; Spinacia	.	TRINITY_DN1990_c0_g1_i7.p2	3300-4001[-]	A0A7C8YZY0_OPUST^A0A7C8YZY0_OPUST^Q:6-221,H:111-327^94%ID^E:1.98e-141^RecName: Full=Protein PIR {ECO:0000256|Google:ProtNLM};^Eukaryota; Viridiplantae; Streptophyta; Embryophyta; Tracheophyta; Spermatophyta; Magnoliopsida; eudicotyledons; Gunneridae; Pentapetalae; Caryophyllales; Cactineae; Cactaceae; Opuntioideae; Opuntia	XP_056699771.1^XP_056699771.1^Q:2449-866,H:758-1285^89.6%ID^E:0^.^.	KAJ8432034.1^KAJ8432034.1^Q:6-221,H:319-534^99.1%ID^E:8.46e-143^.^.	KAJ8432034.1^KAJ8432034.1^Q:6-221,H:319-534^99.1%ID^E:2.25e-141^.^.	PF05994.14^FragX_IP^Cytoplasmic Fragile-X interacting family^4-220^E:3.6e-82	.	.	.	.	GO:0031209^cellular_component^SCAR complex`GO:0000340^molecular_function^RNA 7-methylguanosine cap binding`GO:0031267^molecular_function^small GTPase binding`GO:0000902^biological_process^cell morphogenesis`GO:0030833^biological_process^regulation of actin filament polymerization`GO:0006417^biological_process^regulation of translation	GO:0031267^molecular_function^small GTPase binding`GO:0030833^biological_process^regulation of actin filament polymerization	GO:0031267^molecular_function^small GTPase binding`GO:0030833^biological_process^regulation of actin filament polymerization	.	.
DN1990_c0_g1	TRINITY_DN1990_c0_g1_i9	A0A0K9QZF6_SPIOL^A0A0K9QZF6_SPIOL^Q:2413-869,H:767-1282^91.1%ID^E:0^RecName: Full=CYRIA/CYRIB Rac1 binding domain-containing protein {ECO:0000259|Pfam:PF07159};^Eukaryota; Viridiplantae; Streptophyta; Embryophyta; Tracheophyta; Spermatophyta; Magnoliopsida; eudicotyledons; Gunneridae; Pentapetalae; Caryophyllales; Chenopodiaceae; Chenopodioideae; Anserineae; Spinacia	.	TRINITY_DN1990_c0_g1_i9.p1	860-2368[-]	A0A0K9QZF6_SPIOL^A0A0K9QZF6_SPIOL^Q:1-501,H:782-1283^90.6%ID^E:0^RecName: Full=CYRIA/CYRIB Rac1 binding domain-containing protein {ECO:0000259|Pfam:PF07159};^Eukaryota; Viridiplantae; Streptophyta; Embryophyta; Tracheophyta; Spermatophyta; Magnoliopsida; eudicotyledons; Gunneridae; Pentapetalae; Caryophyllales; Chenopodiaceae; Chenopodioideae; Anserineae; Spinacia	XP_056699771.1^XP_056699771.1^Q:2449-866,H:758-1285^89.6%ID^E:0^.^.	KNA11936.1^KNA11936.1^Q:1-501,H:782-1283^90.6%ID^E:0^.^.	KNA11936.1^KNA11936.1^Q:1-501,H:782-1283^90.6%ID^E:0^.^.	PF05994.14^FragX_IP^Cytoplasmic Fragile-X interacting family^1-461^E:1.6e-138	.	.	.	.	GO:0031209^cellular_component^SCAR complex`GO:0000340^molecular_function^RNA 7-methylguanosine cap binding`GO:0031267^molecular_function^small GTPase binding`GO:0000902^biological_process^cell morphogenesis`GO:0030833^biological_process^regulation of actin filament polymerization`GO:0006417^biological_process^regulation of translation	GO:0031209^cellular_component^SCAR complex`GO:0000340^molecular_function^RNA 7-methylguanosine cap binding`GO:0031267^molecular_function^small GTPase binding`GO:0000902^biological_process^cell morphogenesis`GO:0030833^biological_process^regulation of actin filament polymerization`GO:0006417^biological_process^regulation of translation	GO:0031267^molecular_function^small GTPase binding`GO:0030833^biological_process^regulation of actin filament polymerization	.	.
DN1990_c0_g1	TRINITY_DN1990_c0_g1_i9	A0A0K9QZF6_SPIOL^A0A0K9QZF6_SPIOL^Q:2413-869,H:767-1282^91.1%ID^E:0^RecName: Full=CYRIA/CYRIB Rac1 binding domain-containing protein {ECO:0000259|Pfam:PF07159};^Eukaryota; Viridiplantae; Streptophyta; Embryophyta; Tracheophyta; Spermatophyta; Magnoliopsida; eudicotyledons; Gunneridae; Pentapetalae; Caryophyllales; Chenopodiaceae; Chenopodioideae; Anserineae; Spinacia	.	TRINITY_DN1990_c0_g1_i9.p2	3013-3882[-]	A0A7C8YZY0_OPUST^A0A7C8YZY0_OPUST^Q:6-256,H:111-362^93.7%ID^E:4.87e-165^RecName: Full=Protein PIR {ECO:0000256|Google:ProtNLM};^Eukaryota; Viridiplantae; Streptophyta; Embryophyta; Tracheophyta; Spermatophyta; Magnoliopsida; eudicotyledons; Gunneridae; Pentapetalae; Caryophyllales; Cactineae; Cactaceae; Opuntioideae; Opuntia	XP_056699771.1^XP_056699771.1^Q:2449-866,H:758-1285^89.6%ID^E:0^.^.	KAJ8432034.1^KAJ8432034.1^Q:6-256,H:319-569^98.4%ID^E:1.42e-166^.^.	KAJ8432034.1^KAJ8432034.1^Q:6-256,H:319-569^98.4%ID^E:3.77e-165^.^.	PF05994.14^FragX_IP^Cytoplasmic Fragile-X interacting family^4-256^E:1.5e-89	.	.	.	.	GO:0031209^cellular_component^SCAR complex`GO:0000340^molecular_function^RNA 7-methylguanosine cap binding`GO:0031267^molecular_function^small GTPase binding`GO:0000902^biological_process^cell morphogenesis`GO:0030833^biological_process^regulation of actin filament polymerization`GO:0006417^biological_process^regulation of translation	GO:0031267^molecular_function^small GTPase binding`GO:0030833^biological_process^regulation of actin filament polymerization	GO:0031267^molecular_function^small GTPase binding`GO:0030833^biological_process^regulation of actin filament polymerization	.	.
DN1990_c0_g2	TRINITY_DN1990_c0_g2_i1	A0A8S0PJ24_OLEEU^A0A8S0PJ24_OLEEU^Q:891-193,H:1-233^92.3%ID^E:5.64e-152^RecName: Full=CYRIA/CYRIB Rac1 binding domain-containing protein {ECO:0000259|Pfam:PF07159};^Eukaryota; Viridiplantae; Streptophyta; Embryophyta; Tracheophyta; Spermatophyta; Magnoliopsida; eudicotyledons; Gunneridae; Pentapetalae; asterids; lamiids; Lamiales; Oleaceae; Oleeae; Olea	.	TRINITY_DN1990_c0_g2_i1.p1	187-891[-]	A0A8S0PJ24_OLEEU^A0A8S0PJ24_OLEEU^Q:1-233,H:1-233^92.3%ID^E:2.04e-154^RecName: Full=CYRIA/CYRIB Rac1 binding domain-containing protein {ECO:0000259|Pfam:PF07159};^Eukaryota; Viridiplantae; Streptophyta; Embryophyta; Tracheophyta; Spermatophyta; Magnoliopsida; eudicotyledons; Gunneridae; Pentapetalae; asterids; lamiids; Lamiales; Oleaceae; Oleeae; Olea	CAA2953990.1^CAA2953990.1^Q:891-193,H:1-233^92.3%ID^E:7.38e-152^.^.	CAA2953990.1^CAA2953990.1^Q:1-233,H:1-233^92.3%ID^E:2.67e-154^.^.	CAA2953990.1^CAA2953990.1^Q:1-233,H:1-233^92.3%ID^E:7.09e-153^.^.	PF07159.15^CYRIA-B_Rac1-bd^CYRIA/CYRIB Rac1 binding domain^57-214^E:1.2e-07	.	.	.	.	GO:0031267^molecular_function^small GTPase binding`GO:0030833^biological_process^regulation of actin filament polymerization	GO:0031267^molecular_function^small GTPase binding`GO:0030833^biological_process^regulation of actin filament polymerization	GO:0031267^molecular_function^small GTPase binding	.	.
DN1990_c0_g2	TRINITY_DN1990_c0_g2_i10	A0A0K9QZF6_SPIOL^A0A0K9QZF6_SPIOL^Q:1208-3,H:338-740^85.9%ID^E:8.69e-238^RecName: Full=CYRIA/CYRIB Rac1 binding domain-containing protein {ECO:0000259|Pfam:PF07159};^Eukaryota; Viridiplantae; Streptophyta; Embryophyta; Tracheophyta; Spermatophyta; Magnoliopsida; eudicotyledons; Gunneridae; Pentapetalae; Caryophyllales; Chenopodiaceae; Chenopodioideae; Anserineae; Spinacia	.	TRINITY_DN1990_c0_g2_i10.p1	3-1025[-]	A0A7C8YZY0_OPUST^A0A7C8YZY0_OPUST^Q:10-341,H:1-333^95.2%ID^E:2.62e-228^RecName: Full=Protein PIR {ECO:0000256|Google:ProtNLM};^Eukaryota; Viridiplantae; Streptophyta; Embryophyta; Tracheophyta; Spermatophyta; Magnoliopsida; eudicotyledons; Gunneridae; Pentapetalae; Caryophyllales; Cactineae; Cactaceae; Opuntioideae; Opuntia	KAJ8432034.1^KAJ8432034.1^Q:1208-3,H:139-540^97.5%ID^E:4.13e-273^.^.	KAJ8432034.1^KAJ8432034.1^Q:1-341,H:200-540^99.4%ID^E:8.48e-239^.^.	KAJ8432034.1^KAJ8432034.1^Q:1-341,H:200-540^99.4%ID^E:2.25e-237^.^.	PF05994.14^FragX_IP^Cytoplasmic Fragile-X interacting family^1-340^E:5.2e-133	.	.	.	.	GO:0031209^cellular_component^SCAR complex`GO:0000340^molecular_function^RNA 7-methylguanosine cap binding`GO:0031267^molecular_function^small GTPase binding`GO:0000902^biological_process^cell morphogenesis`GO:0030833^biological_process^regulation of actin filament polymerization`GO:0006417^biological_process^regulation of translation	GO:0031267^molecular_function^small GTPase binding`GO:0030833^biological_process^regulation of actin filament polymerization	GO:0031267^molecular_function^small GTPase binding`GO:0030833^biological_process^regulation of actin filament polymerization	.	.
DN1990_c0_g2	TRINITY_DN1990_c0_g2_i10	A0A0K9QZF6_SPIOL^A0A0K9QZF6_SPIOL^Q:1208-3,H:338-740^85.9%ID^E:8.69e-238^RecName: Full=CYRIA/CYRIB Rac1 binding domain-containing protein {ECO:0000259|Pfam:PF07159};^Eukaryota; Viridiplantae; Streptophyta; Embryophyta; Tracheophyta; Spermatophyta; Magnoliopsida; eudicotyledons; Gunneridae; Pentapetalae; Caryophyllales; Chenopodiaceae; Chenopodioideae; Anserineae; Spinacia	.	TRINITY_DN1990_c0_g2_i10.p2	1160-1864[-]	A0A8S0PJ24_OLEEU^A0A8S0PJ24_OLEEU^Q:1-229,H:1-229^92.6%ID^E:6.52e-151^RecName: Full=CYRIA/CYRIB Rac1 binding domain-containing protein {ECO:0000259|Pfam:PF07159};^Eukaryota; Viridiplantae; Streptophyta; Embryophyta; Tracheophyta; Spermatophyta; Magnoliopsida; eudicotyledons; Gunneridae; Pentapetalae; asterids; lamiids; Lamiales; Oleaceae; Oleeae; Olea	KAJ8432034.1^KAJ8432034.1^Q:1208-3,H:139-540^97.5%ID^E:4.13e-273^.^.	CAA2953990.1^CAA2953990.1^Q:1-229,H:1-229^92.6%ID^E:8.52e-151^.^.	CAA2953990.1^CAA2953990.1^Q:1-229,H:1-229^92.6%ID^E:2.27e-149^.^.	PF07159.15^CYRIA-B_Rac1-bd^CYRIA/CYRIB Rac1 binding domain^57-215^E:1.1e-07	.	.	.	.	GO:0031209^cellular_component^SCAR complex`GO:0000340^molecular_function^RNA 7-methylguanosine cap binding`GO:0031267^molecular_function^small GTPase binding`GO:0000902^biological_process^cell morphogenesis`GO:0030833^biological_process^regulation of actin filament polymerization`GO:0006417^biological_process^regulation of translation	GO:0031267^molecular_function^small GTPase binding`GO:0030833^biological_process^regulation of actin filament polymerization	GO:0031267^molecular_function^small GTPase binding	.	.
DN1990_c0_g2	TRINITY_DN1990_c0_g2_i12	A0A0K9QZF6_SPIOL^A0A0K9QZF6_SPIOL^Q:2219-3,H:1-740^90.5%ID^E:0^RecName: Full=CYRIA/CYRIB Rac1 binding domain-containing protein {ECO:0000259|Pfam:PF07159};^Eukaryota; Viridiplantae; Streptophyta; Embryophyta; Tracheophyta; Spermatophyta; Magnoliopsida; eudicotyledons; Gunneridae; Pentapetalae; Caryophyllales; Chenopodiaceae; Chenopodioideae; Anserineae; Spinacia	.	TRINITY_DN1990_c0_g2_i12.p1	3-2219[-]	A0A0K9QZF6_SPIOL^A0A0K9QZF6_SPIOL^Q:1-739,H:1-740^90.5%ID^E:0^RecName: Full=CYRIA/CYRIB Rac1 binding domain-containing protein {ECO:0000259|Pfam:PF07159};^Eukaryota; Viridiplantae; Streptophyta; Embryophyta; Tracheophyta; Spermatophyta; Magnoliopsida; eudicotyledons; Gunneridae; Pentapetalae; Caryophyllales; Chenopodiaceae; Chenopodioideae; Anserineae; Spinacia	XP_010674218.1^XP_010674218.1^Q:2219-3,H:1-740^91.2%ID^E:0^.^.	XP_010674218.1^XP_010674218.1^Q:1-739,H:1-740^91.2%ID^E:0^.^.	XP_010674218.1^XP_010674218.1^Q:1-739,H:1-740^91.2%ID^E:0^.^.	PF07159.15^CYRIA-B_Rac1-bd^CYRIA/CYRIB Rac1 binding domain^57-218^E:9.5e-07`PF05994.14^FragX_IP^Cytoplasmic Fragile-X interacting family^399-738^E:2.9e-132	.	.	.	.	GO:0031209^cellular_component^SCAR complex`GO:0000340^molecular_function^RNA 7-methylguanosine cap binding`GO:0031267^molecular_function^small GTPase binding`GO:0000902^biological_process^cell morphogenesis`GO:0030833^biological_process^regulation of actin filament polymerization`GO:0006417^biological_process^regulation of translation	GO:0031209^cellular_component^SCAR complex`GO:0000340^molecular_function^RNA 7-methylguanosine cap binding`GO:0031267^molecular_function^small GTPase binding`GO:0000902^biological_process^cell morphogenesis`GO:0030833^biological_process^regulation of actin filament polymerization`GO:0006417^biological_process^regulation of translation	GO:0031267^molecular_function^small GTPase binding`GO:0030833^biological_process^regulation of actin filament polymerization	.	.
DN1990_c0_g2	TRINITY_DN1990_c0_g2_i17	A0A0A0LWG4_CUCSA^A0A0A0LWG4_CUCSA^Q:907-362,H:43-222^88.5%ID^E:7.65e-107^RecName: Full=CYRIA/CYRIB Rac1 binding domain-containing protein {ECO:0000259|Pfam:PF07159};^Eukaryota; Viridiplantae; Streptophyta; Embryophyta; Tracheophyta; Spermatophyta; Magnoliopsida; eudicotyledons; Gunneridae; Pentapetalae; rosids; fabids; Cucurbitales; Cucurbitaceae; Benincaseae; Cucumis	.	TRINITY_DN1990_c0_g2_i17.p1	287-907[-]	A0A0A0LWG4_CUCSA^A0A0A0LWG4_CUCSA^Q:1-182,H:43-222^88.5%ID^E:2.03e-108^RecName: Full=CYRIA/CYRIB Rac1 binding domain-containing protein {ECO:0000259|Pfam:PF07159};^Eukaryota; Viridiplantae; Streptophyta; Embryophyta; Tracheophyta; Spermatophyta; Magnoliopsida; eudicotyledons; Gunneridae; Pentapetalae; rosids; fabids; Cucurbitales; Cucurbitaceae; Benincaseae; Cucumis	MCD7457605.1^MCD7457605.1^Q:904-407,H:1-166^93.4%ID^E:3.05e-105^.^.	MCD7457605.1^MCD7457605.1^Q:2-167,H:1-166^93.4%ID^E:8.14e-107^.^.	MCD7457605.1^MCD7457605.1^Q:2-167,H:1-166^93.4%ID^E:2.16e-105^.^.	PF07159.15^CYRIA-B_Rac1-bd^CYRIA/CYRIB Rac1 binding domain^15-164^E:9.5e-08	.	.	.	.	GO:0031267^molecular_function^small GTPase binding`GO:0030833^biological_process^regulation of actin filament polymerization	GO:0031267^molecular_function^small GTPase binding`GO:0030833^biological_process^regulation of actin filament polymerization	GO:0031267^molecular_function^small GTPase binding	.	.
DN1990_c0_g2	TRINITY_DN1990_c0_g2_i2	A0A8S0PJ24_OLEEU^A0A8S0PJ24_OLEEU^Q:563-3,H:43-229^94.1%ID^E:1.12e-120^RecName: Full=CYRIA/CYRIB Rac1 binding domain-containing protein {ECO:0000259|Pfam:PF07159};^Eukaryota; Viridiplantae; Streptophyta; Embryophyta; Tracheophyta; Spermatophyta; Magnoliopsida; eudicotyledons; Gunneridae; Pentapetalae; asterids; lamiids; Lamiales; Oleaceae; Oleeae; Olea	.	TRINITY_DN1990_c0_g2_i2.p1	3-470[-]	A0A7C9D800_OPUST^A0A7C9D800_OPUST^Q:1-156,H:1-156^98.7%ID^E:1.19e-106^RecName: Full=CYRIA/CYRIB Rac1 binding domain-containing protein {ECO:0000259|Pfam:PF07159};^Eukaryota; Viridiplantae; Streptophyta; Embryophyta; Tracheophyta; Spermatophyta; Magnoliopsida; eudicotyledons; Gunneridae; Pentapetalae; Caryophyllales; Cactineae; Cactaceae; Opuntioideae; Opuntia	GFA54752.1^GFA54752.1^Q:617-3,H:11-215^87.8%ID^E:1.58e-121^.^.	MCD7457605.1^MCD7457605.1^Q:1-156,H:31-186^95.5%ID^E:2.72e-103^.^.	MCD7457605.1^MCD7457605.1^Q:1-156,H:31-186^95.5%ID^E:7.22e-102^.^.	PF07159.15^CYRIA-B_Rac1-bd^CYRIA/CYRIB Rac1 binding domain^82-141^E:6.5e-07	.	.	.	.	GO:0031267^molecular_function^small GTPase binding`GO:0030833^biological_process^regulation of actin filament polymerization	GO:0031267^molecular_function^small GTPase binding`GO:0030833^biological_process^regulation of actin filament polymerization	GO:0031267^molecular_function^small GTPase binding	.	.
DN1990_c0_g2	TRINITY_DN1990_c0_g2_i4	A0A0K9QZF6_SPIOL^A0A0K9QZF6_SPIOL^Q:1181-3,H:347-740^87.6%ID^E:1.28e-231^RecName: Full=CYRIA/CYRIB Rac1 binding domain-containing protein {ECO:0000259|Pfam:PF07159};^Eukaryota; Viridiplantae; Streptophyta; Embryophyta; Tracheophyta; Spermatophyta; Magnoliopsida; eudicotyledons; Gunneridae; Pentapetalae; Caryophyllales; Chenopodiaceae; Chenopodioideae; Anserineae; Spinacia	.	TRINITY_DN1990_c0_g2_i4.p1	3-1271[-]	A0A0K9QZF6_SPIOL^A0A0K9QZF6_SPIOL^Q:31-423,H:347-740^87.6%ID^E:7.85e-243^RecName: Full=CYRIA/CYRIB Rac1 binding domain-containing protein {ECO:0000259|Pfam:PF07159};^Eukaryota; Viridiplantae; Streptophyta; Embryophyta; Tracheophyta; Spermatophyta; Magnoliopsida; eudicotyledons; Gunneridae; Pentapetalae; Caryophyllales; Chenopodiaceae; Chenopodioideae; Anserineae; Spinacia	KAJ8432034.1^KAJ8432034.1^Q:1181-3,H:148-540^99.5%ID^E:7.78e-267^.^.	KAJ8432034.1^KAJ8432034.1^Q:31-423,H:148-540^99.5%ID^E:2.15e-278^.^.	KAJ8432034.1^KAJ8432034.1^Q:31-423,H:148-540^99.5%ID^E:5.72e-277^.^.	PF05994.14^FragX_IP^Cytoplasmic Fragile-X interacting family^83-422^E:5.9e-133	.	.	.	.	GO:0031209^cellular_component^SCAR complex`GO:0000340^molecular_function^RNA 7-methylguanosine cap binding`GO:0031267^molecular_function^small GTPase binding`GO:0000902^biological_process^cell morphogenesis`GO:0030833^biological_process^regulation of actin filament polymerization`GO:0006417^biological_process^regulation of translation	GO:0031209^cellular_component^SCAR complex`GO:0000340^molecular_function^RNA 7-methylguanosine cap binding`GO:0031267^molecular_function^small GTPase binding`GO:0000902^biological_process^cell morphogenesis`GO:0030833^biological_process^regulation of actin filament polymerization`GO:0006417^biological_process^regulation of translation	GO:0031267^molecular_function^small GTPase binding`GO:0030833^biological_process^regulation of actin filament polymerization	.	.
DN1990_c0_g2	TRINITY_DN1990_c0_g2_i4	A0A0K9QZF6_SPIOL^A0A0K9QZF6_SPIOL^Q:1181-3,H:347-740^87.6%ID^E:1.28e-231^RecName: Full=CYRIA/CYRIB Rac1 binding domain-containing protein {ECO:0000259|Pfam:PF07159};^Eukaryota; Viridiplantae; Streptophyta; Embryophyta; Tracheophyta; Spermatophyta; Magnoliopsida; eudicotyledons; Gunneridae; Pentapetalae; Caryophyllales; Chenopodiaceae; Chenopodioideae; Anserineae; Spinacia	.	TRINITY_DN1990_c0_g2_i4.p2	2188-3306[-]	A0A803L558_CHEQI^A0A803L558_CHEQI^Q:1-368,H:1-375^89.3%ID^E:3.39e-226^RecName: Full=CYRIA/CYRIB Rac1 binding domain-containing protein {ECO:0000259|Pfam:PF07159};^Eukaryota; Viridiplantae; Streptophyta; Embryophyta; Tracheophyta; Spermatophyta; Magnoliopsida; eudicotyledons; Gunneridae; Pentapetalae; Caryophyllales; Chenopodiaceae; Chenopodioideae; Atripliceae; Chenopodium	KAJ8432034.1^KAJ8432034.1^Q:1181-3,H:148-540^99.5%ID^E:7.78e-267^.^.	KAH7865662.1^KAH7865662.1^Q:1-349,H:1-349^89.7%ID^E:1.37e-220^.^.	KAH7865662.1^KAH7865662.1^Q:1-349,H:1-349^89.7%ID^E:3.65e-219^.^.	PF07159.15^CYRIA-B_Rac1-bd^CYRIA/CYRIB Rac1 binding domain^57-219^E:2.4e-07	.	.	.	.	GO:0031209^cellular_component^SCAR complex`GO:0000340^molecular_function^RNA 7-methylguanosine cap binding`GO:0031267^molecular_function^small GTPase binding`GO:0000902^biological_process^cell morphogenesis`GO:0030833^biological_process^regulation of actin filament polymerization`GO:0006417^biological_process^regulation of translation	GO:0031267^molecular_function^small GTPase binding`GO:0030833^biological_process^regulation of actin filament polymerization	GO:0031267^molecular_function^small GTPase binding	.	.
DN1990_c0_g2	TRINITY_DN1990_c0_g2_i7	A0A0K9QZF6_SPIOL^A0A0K9QZF6_SPIOL^Q:2219-3,H:1-740^90.5%ID^E:0^RecName: Full=CYRIA/CYRIB Rac1 binding domain-containing protein {ECO:0000259|Pfam:PF07159};^Eukaryota; Viridiplantae; Streptophyta; Embryophyta; Tracheophyta; Spermatophyta; Magnoliopsida; eudicotyledons; Gunneridae; Pentapetalae; Caryophyllales; Chenopodiaceae; Chenopodioideae; Anserineae; Spinacia	.	TRINITY_DN1990_c0_g2_i7.p1	3-2219[-]	A0A0K9QZF6_SPIOL^A0A0K9QZF6_SPIOL^Q:1-739,H:1-740^90.5%ID^E:0^RecName: Full=CYRIA/CYRIB Rac1 binding domain-containing protein {ECO:0000259|Pfam:PF07159};^Eukaryota; Viridiplantae; Streptophyta; Embryophyta; Tracheophyta; Spermatophyta; Magnoliopsida; eudicotyledons; Gunneridae; Pentapetalae; Caryophyllales; Chenopodiaceae; Chenopodioideae; Anserineae; Spinacia	XP_010674218.1^XP_010674218.1^Q:2219-3,H:1-740^91.2%ID^E:0^.^.	XP_010674218.1^XP_010674218.1^Q:1-739,H:1-740^91.2%ID^E:0^.^.	XP_010674218.1^XP_010674218.1^Q:1-739,H:1-740^91.2%ID^E:0^.^.	PF07159.15^CYRIA-B_Rac1-bd^CYRIA/CYRIB Rac1 binding domain^57-218^E:9.5e-07`PF05994.14^FragX_IP^Cytoplasmic Fragile-X interacting family^399-738^E:2.9e-132	.	.	.	.	GO:0031209^cellular_component^SCAR complex`GO:0000340^molecular_function^RNA 7-methylguanosine cap binding`GO:0031267^molecular_function^small GTPase binding`GO:0000902^biological_process^cell morphogenesis`GO:0030833^biological_process^regulation of actin filament polymerization`GO:0006417^biological_process^regulation of translation	GO:0031209^cellular_component^SCAR complex`GO:0000340^molecular_function^RNA 7-methylguanosine cap binding`GO:0031267^molecular_function^small GTPase binding`GO:0000902^biological_process^cell morphogenesis`GO:0030833^biological_process^regulation of actin filament polymerization`GO:0006417^biological_process^regulation of translation	GO:0031267^molecular_function^small GTPase binding`GO:0030833^biological_process^regulation of actin filament polymerization	.	.
DN1990_c1_g1	TRINITY_DN1990_c1_g1_i1	.	.	.	.	.	.	.	.	.	.	.	.	.	.	.	.	.	.
DN1934_c0_g1	TRINITY_DN1934_c0_g1_i1	A0A7C8Z9I0_OPUST^A0A7C8Z9I0_OPUST^Q:574-1773,H:1-400^87.8%ID^E:8.16e-256^RecName: Full=F-box domain-containing protein {ECO:0000259|PROSITE:PS50181};^Eukaryota; Viridiplantae; Streptophyta; Embryophyta; Tracheophyta; Spermatophyta; Magnoliopsida; eudicotyledons; Gunneridae; Pentapetalae; Caryophyllales; Cactineae; Cactaceae; Opuntioideae; Opuntia	.	TRINITY_DN1934_c0_g1_i1.p1	574-1776[+]	A0A7C8Z9I0_OPUST^A0A7C8Z9I0_OPUST^Q:1-400,H:1-400^87.8%ID^E:6.75e-264^RecName: Full=F-box domain-containing protein {ECO:0000259|PROSITE:PS50181};^Eukaryota; Viridiplantae; Streptophyta; Embryophyta; Tracheophyta; Spermatophyta; Magnoliopsida; eudicotyledons; Gunneridae; Pentapetalae; Caryophyllales; Cactineae; Cactaceae; Opuntioideae; Opuntia	KAJ8433645.1^KAJ8433645.1^Q:568-1773,H:13-414^96%ID^E:1.55e-276^.^.	KAJ8433645.1^KAJ8433645.1^Q:4-400,H:18-414^96.7%ID^E:8.08e-284^.^.	KAJ8433645.1^KAJ8433645.1^Q:4-400,H:18-414^96.7%ID^E:2.15e-282^.^.	PF00646.36^F-box^F-box domain^41-79^E:3.8e-10`PF12937.10^F-box-like^F-box-like^42-81^E:1.5e-10`PF12937.10^F-box-like^F-box-like^277-284^E:5300	.	.	.	.	.	.	GO:0005515^molecular_function^protein binding	.	.
DN1934_c0_g1	TRINITY_DN1934_c0_g1_i2	A0A7C8Z9I0_OPUST^A0A7C8Z9I0_OPUST^Q:502-1701,H:1-400^87.8%ID^E:5.12e-256^RecName: Full=F-box domain-containing protein {ECO:0000259|PROSITE:PS50181};^Eukaryota; Viridiplantae; Streptophyta; Embryophyta; Tracheophyta; Spermatophyta; Magnoliopsida; eudicotyledons; Gunneridae; Pentapetalae; Caryophyllales; Cactineae; Cactaceae; Opuntioideae; Opuntia	.	TRINITY_DN1934_c0_g1_i2.p1	502-1704[+]	A0A7C8Z9I0_OPUST^A0A7C8Z9I0_OPUST^Q:1-400,H:1-400^87.8%ID^E:6.75e-264^RecName: Full=F-box domain-containing protein {ECO:0000259|PROSITE:PS50181};^Eukaryota; Viridiplantae; Streptophyta; Embryophyta; Tracheophyta; Spermatophyta; Magnoliopsida; eudicotyledons; Gunneridae; Pentapetalae; Caryophyllales; Cactineae; Cactaceae; Opuntioideae; Opuntia	KAJ8433645.1^KAJ8433645.1^Q:496-1701,H:13-414^96%ID^E:1.36e-276^.^.	KAJ8433645.1^KAJ8433645.1^Q:4-400,H:18-414^96.7%ID^E:8.08e-284^.^.	KAJ8433645.1^KAJ8433645.1^Q:4-400,H:18-414^96.7%ID^E:2.15e-282^.^.	PF00646.36^F-box^F-box domain^41-79^E:3.8e-10`PF12937.10^F-box-like^F-box-like^42-81^E:1.5e-10`PF12937.10^F-box-like^F-box-like^277-284^E:5300	.	.	.	.	.	.	GO:0005515^molecular_function^protein binding	.	.
DN1934_c0_g1	TRINITY_DN1934_c0_g1_i3	A0A7C8Z9I0_OPUST^A0A7C8Z9I0_OPUST^Q:883-2082,H:1-400^87.8%ID^E:3.51e-254^RecName: Full=F-box domain-containing protein {ECO:0000259|PROSITE:PS50181};^Eukaryota; Viridiplantae; Streptophyta; Embryophyta; Tracheophyta; Spermatophyta; Magnoliopsida; eudicotyledons; Gunneridae; Pentapetalae; Caryophyllales; Cactineae; Cactaceae; Opuntioideae; Opuntia	.	TRINITY_DN1934_c0_g1_i3.p1	883-2085[+]	A0A7C8Z9I0_OPUST^A0A7C8Z9I0_OPUST^Q:1-400,H:1-400^87.8%ID^E:6.75e-264^RecName: Full=F-box domain-containing protein {ECO:0000259|PROSITE:PS50181};^Eukaryota; Viridiplantae; Streptophyta; Embryophyta; Tracheophyta; Spermatophyta; Magnoliopsida; eudicotyledons; Gunneridae; Pentapetalae; Caryophyllales; Cactineae; Cactaceae; Opuntioideae; Opuntia	KAJ8433645.1^KAJ8433645.1^Q:670-2082,H:1-414^84.9%ID^E:1.79e-275^.^.	KAJ8433645.1^KAJ8433645.1^Q:4-400,H:18-414^96.7%ID^E:8.08e-284^.^.	KAJ8433645.1^KAJ8433645.1^Q:4-400,H:18-414^96.7%ID^E:2.15e-282^.^.	PF00646.36^F-box^F-box domain^41-79^E:3.8e-10`PF12937.10^F-box-like^F-box-like^42-81^E:1.5e-10`PF12937.10^F-box-like^F-box-like^277-284^E:5300	.	.	.	.	.	.	GO:0005515^molecular_function^protein binding	.	.
DN1934_c0_g1	TRINITY_DN1934_c0_g1_i5	A0A7C8Z9I0_OPUST^A0A7C8Z9I0_OPUST^Q:471-1670,H:1-400^87.8%ID^E:3.52e-256^RecName: Full=F-box domain-containing protein {ECO:0000259|PROSITE:PS50181};^Eukaryota; Viridiplantae; Streptophyta; Embryophyta; Tracheophyta; Spermatophyta; Magnoliopsida; eudicotyledons; Gunneridae; Pentapetalae; Caryophyllales; Cactineae; Cactaceae; Opuntioideae; Opuntia	.	TRINITY_DN1934_c0_g1_i5.p1	471-1673[+]	A0A7C8Z9I0_OPUST^A0A7C8Z9I0_OPUST^Q:1-400,H:1-400^87.8%ID^E:6.75e-264^RecName: Full=F-box domain-containing protein {ECO:0000259|PROSITE:PS50181};^Eukaryota; Viridiplantae; Streptophyta; Embryophyta; Tracheophyta; Spermatophyta; Magnoliopsida; eudicotyledons; Gunneridae; Pentapetalae; Caryophyllales; Cactineae; Cactaceae; Opuntioideae; Opuntia	KAJ8433645.1^KAJ8433645.1^Q:465-1670,H:13-414^96%ID^E:1.31e-276^.^.	KAJ8433645.1^KAJ8433645.1^Q:4-400,H:18-414^96.7%ID^E:8.08e-284^.^.	KAJ8433645.1^KAJ8433645.1^Q:4-400,H:18-414^96.7%ID^E:2.15e-282^.^.	PF00646.36^F-box^F-box domain^41-79^E:3.8e-10`PF12937.10^F-box-like^F-box-like^42-81^E:1.5e-10`PF12937.10^F-box-like^F-box-like^277-284^E:5300	.	.	.	.	.	.	GO:0005515^molecular_function^protein binding	.	.
DN1934_c0_g1	TRINITY_DN1934_c0_g1_i6	.	.	.	.	.	.	.	.	.	.	.	.	.	.	.	.	.	.
DN1964_c0_g1	TRINITY_DN1964_c0_g1_i2	A0A0K9RAW4_SPIOL^A0A0K9RAW4_SPIOL^Q:923-1345,H:1-142^84.5%ID^E:4.45e-76^SubName: Full=Uncharacterized protein {ECO:0000313|EMBL:KNA15937.1};^Eukaryota; Viridiplantae; Streptophyta; Embryophyta; Tracheophyta; Spermatophyta; Magnoliopsida; eudicotyledons; Gunneridae; Pentapetalae; Caryophyllales; Chenopodiaceae; Chenopodioideae; Anserineae; Spinacia	.	TRINITY_DN1964_c0_g1_i2.p1	923-1348[+]	A0A0K9RAW4_SPIOL^A0A0K9RAW4_SPIOL^Q:1-141,H:1-142^84.5%ID^E:1.8e-80^SubName: Full=Uncharacterized protein {ECO:0000313|EMBL:KNA15937.1};^Eukaryota; Viridiplantae; Streptophyta; Embryophyta; Tracheophyta; Spermatophyta; Magnoliopsida; eudicotyledons; Gunneridae; Pentapetalae; Caryophyllales; Chenopodiaceae; Chenopodioideae; Anserineae; Spinacia	KAJ8437914.1^KAJ8437914.1^Q:923-1393,H:1-155^91.1%ID^E:2.71e-96^.^.	KAJ8437914.1^KAJ8437914.1^Q:1-141,H:1-141^97.9%ID^E:8.3e-99^.^.	KAJ8437914.1^KAJ8437914.1^Q:1-141,H:1-141^97.9%ID^E:2.21e-97^.^.	.	.	.	.	.	GO:0003677^molecular_function^DNA binding	GO:0003677^molecular_function^DNA binding	.	.	.
DN1964_c0_g1	TRINITY_DN1964_c0_g1_i3	A0A803LX93_CHEQI^A0A803LX93_CHEQI^Q:1197-2129,H:1-308^82.2%ID^E:4.36e-174^SubName: Full=Uncharacterized protein {ECO:0000313|EnsemblPlants:AUR62020094-RA:cds};^Eukaryota; Viridiplantae; Streptophyta; Embryophyta; Tracheophyta; Spermatophyta; Magnoliopsida; eudicotyledons; Gunneridae; Pentapetalae; Caryophyllales; Chenopodiaceae; Chenopodioideae; Atripliceae; Chenopodium	.	TRINITY_DN1964_c0_g1_i3.p1	1185-2132[+]	A0A803LX93_CHEQI^A0A803LX93_CHEQI^Q:5-315,H:1-308^82.2%ID^E:1.19e-185^SubName: Full=Uncharacterized protein {ECO:0000313|EnsemblPlants:AUR62020094-RA:cds};^Eukaryota; Viridiplantae; Streptophyta; Embryophyta; Tracheophyta; Spermatophyta; Magnoliopsida; eudicotyledons; Gunneridae; Pentapetalae; Caryophyllales; Chenopodiaceae; Chenopodioideae; Atripliceae; Chenopodium	KAJ8452662.1^KAJ8452662.1^Q:1185-2129,H:1-317^97.8%ID^E:2.43e-207^.^.	KAJ8452662.1^KAJ8452662.1^Q:1-315,H:1-317^97.8%ID^E:5.6e-220^.^.	KAJ8452662.1^KAJ8452662.1^Q:1-315,H:1-317^97.8%ID^E:1.49e-218^.^.	PF00249.34^Myb_DNA-binding^Myb-like DNA-binding domain^134-179^E:9.7e-13`PF13921.9^Myb_DNA-bind_6^Myb-like DNA-binding domain^135-172^E:2.4e-05	.	.	.	.	GO:0003677^molecular_function^DNA binding	GO:0003677^molecular_function^DNA binding	.	.	.
DN1964_c0_g1	TRINITY_DN1964_c0_g1_i4	A0A0K9RAW4_SPIOL^A0A0K9RAW4_SPIOL^Q:923-1882,H:1-312^72%ID^E:2.88e-153^SubName: Full=Uncharacterized protein {ECO:0000313|EMBL:KNA15937.1};^Eukaryota; Viridiplantae; Streptophyta; Embryophyta; Tracheophyta; Spermatophyta; Magnoliopsida; eudicotyledons; Gunneridae; Pentapetalae; Caryophyllales; Chenopodiaceae; Chenopodioideae; Anserineae; Spinacia	.	TRINITY_DN1964_c0_g1_i4.p1	923-1885[+]	A0A0K9RAW4_SPIOL^A0A0K9RAW4_SPIOL^Q:1-320,H:1-312^72%ID^E:3.66e-159^SubName: Full=Uncharacterized protein {ECO:0000313|EMBL:KNA15937.1};^Eukaryota; Viridiplantae; Streptophyta; Embryophyta; Tracheophyta; Spermatophyta; Magnoliopsida; eudicotyledons; Gunneridae; Pentapetalae; Caryophyllales; Chenopodiaceae; Chenopodioideae; Anserineae; Spinacia	KAJ8437914.1^KAJ8437914.1^Q:923-1834,H:1-306^96.4%ID^E:1.78e-189^.^.	KAJ8437914.1^KAJ8437914.1^Q:1-304,H:1-306^96.4%ID^E:5.45e-196^.^.	KAJ8437914.1^KAJ8437914.1^Q:1-304,H:1-306^96.4%ID^E:1.45e-194^.^.	PF00249.34^Myb_DNA-binding^Myb-like DNA-binding domain^134-179^E:6.5e-12	.	.	.	.	GO:0003677^molecular_function^DNA binding	GO:0003677^molecular_function^DNA binding	.	.	.
DN1964_c1_g1	TRINITY_DN1964_c1_g1_i1	A0A7C9E8P5_OPUST^A0A7C9E8P5_OPUST^Q:246-1259,H:1-338^90.8%ID^E:1.92e-200^RecName: Full=IST1-like protein {ECO:0000256|Google:ProtNLM};^Eukaryota; Viridiplantae; Streptophyta; Embryophyta; Tracheophyta; Spermatophyta; Magnoliopsida; eudicotyledons; Gunneridae; Pentapetalae; Caryophyllales; Cactineae; Cactaceae; Opuntioideae; Opuntia	.	TRINITY_DN1964_c1_g1_i1.p1	246-1736[+]	A0A7C9E8P5_OPUST^A0A7C9E8P5_OPUST^Q:1-338,H:1-338^90.8%ID^E:4.1e-205^RecName: Full=IST1-like protein {ECO:0000256|Google:ProtNLM};^Eukaryota; Viridiplantae; Streptophyta; Embryophyta; Tracheophyta; Spermatophyta; Magnoliopsida; eudicotyledons; Gunneridae; Pentapetalae; Caryophyllales; Cactineae; Cactaceae; Opuntioideae; Opuntia	KAJ8436407.1^KAJ8436407.1^Q:246-1733,H:1-516^88.4%ID^E:7.7e-299^.^.	KAJ8436407.1^KAJ8436407.1^Q:1-496,H:1-516^88.4%ID^E:1.21e-303^.^.	KAJ8436407.1^KAJ8436407.1^Q:1-496,H:1-516^88.4%ID^E:3.21e-302^.^.	PF03398.17^Ist1^Regulator of Vps4 activity in the MVB pathway^18-181^E:1.8e-58	.	.	.	.	GO:0015031^biological_process^protein transport	GO:0015031^biological_process^protein transport	GO:0015031^biological_process^protein transport	.	.
DN1964_c1_g1	TRINITY_DN1964_c1_g1_i10	A0A7C9E8P5_OPUST^A0A7C9E8P5_OPUST^Q:4494-5222,H:96-338^88.1%ID^E:4.98e-128^RecName: Full=IST1-like protein {ECO:0000256|Google:ProtNLM};^Eukaryota; Viridiplantae; Streptophyta; Embryophyta; Tracheophyta; Spermatophyta; Magnoliopsida; eudicotyledons; Gunneridae; Pentapetalae; Caryophyllales; Cactineae; Cactaceae; Opuntioideae; Opuntia	.	TRINITY_DN1964_c1_g1_i10.p1	4575-5699[+]	A0A0K9RCY9_SPIOL^A0A0K9RCY9_SPIOL^Q:1-373,H:123-508^59.7%ID^E:6.1e-120^RecName: Full=IST1-like protein {ECO:0000256|Google:ProtNLM};^Eukaryota; Viridiplantae; Streptophyta; Embryophyta; Tracheophyta; Spermatophyta; Magnoliopsida; eudicotyledons; Gunneridae; Pentapetalae; Caryophyllales; Chenopodiaceae; Chenopodioideae; Anserineae; Spinacia	KAJ8436407.1^KAJ8436407.1^Q:4479-5696,H:111-516^89.9%ID^E:5.01e-226^.^.	KAJ8436407.1^KAJ8436407.1^Q:1-374,H:143-516^90.4%ID^E:6.25e-225^.^.	KAJ8436407.1^KAJ8436407.1^Q:1-374,H:143-516^90.4%ID^E:1.66e-223^.^.	PF03398.17^Ist1^Regulator of Vps4 activity in the MVB pathway^2-59^E:1.8e-10	.	.	.	.	GO:0015031^biological_process^protein transport	GO:0008104^biological_process^protein localization`GO:0015031^biological_process^protein transport	GO:0015031^biological_process^protein transport	.	.
DN1964_c1_g1	TRINITY_DN1964_c1_g1_i10	A0A7C9E8P5_OPUST^A0A7C9E8P5_OPUST^Q:4494-5222,H:96-338^88.1%ID^E:4.98e-128^RecName: Full=IST1-like protein {ECO:0000256|Google:ProtNLM};^Eukaryota; Viridiplantae; Streptophyta; Embryophyta; Tracheophyta; Spermatophyta; Magnoliopsida; eudicotyledons; Gunneridae; Pentapetalae; Caryophyllales; Cactineae; Cactaceae; Opuntioideae; Opuntia	.	TRINITY_DN1964_c1_g1_i10.p3	166-507[+]	A0A7C9E8P5_OPUST^A0A7C9E8P5_OPUST^Q:1-96,H:1-96^97.9%ID^E:3.44e-51^RecName: Full=IST1-like protein {ECO:0000256|Google:ProtNLM};^Eukaryota; Viridiplantae; Streptophyta; Embryophyta; Tracheophyta; Spermatophyta; Magnoliopsida; eudicotyledons; Gunneridae; Pentapetalae; Caryophyllales; Cactineae; Cactaceae; Opuntioideae; Opuntia	KAJ8436407.1^KAJ8436407.1^Q:4479-5696,H:111-516^89.9%ID^E:5.01e-226^.^.	PQM33775.1^PQM33775.1^Q:1-96,H:1-96^89.6%ID^E:1.02e-49^.^.	PQM33775.1^PQM33775.1^Q:1-96,H:1-96^89.6%ID^E:2.71e-48^.^.	PF03398.17^Ist1^Regulator of Vps4 activity in the MVB pathway^18-96^E:3.1e-27	.	.	.	.	GO:0015031^biological_process^protein transport	GO:0015031^biological_process^protein transport	GO:0015031^biological_process^protein transport	.	.
DN1964_c1_g1	TRINITY_DN1964_c1_g1_i14	A0A7C9E2S0_OPUST^A0A7C9E2S0_OPUST^Q:1080-1643,H:1-187^69.1%ID^E:1.55e-73^SubName: Full=Uncharacterized protein {ECO:0000313|EMBL:MBA4656487.1};^Eukaryota; Viridiplantae; Streptophyta; Embryophyta; Tracheophyta; Spermatophyta; Magnoliopsida; eudicotyledons; Gunneridae; Pentapetalae; Caryophyllales; Cactineae; Cactaceae; Opuntioideae; Opuntia	.	TRINITY_DN1964_c1_g1_i14.p1	1331-1795[+]	A0A7C9E9M6_OPUST^A0A7C9E9M6_OPUST^Q:30-154,H:12-135^79.2%ID^E:3.06e-65^SubName: Full=Uncharacterized protein {ECO:0000313|EMBL:MBA4656484.1};^Eukaryota; Viridiplantae; Streptophyta; Embryophyta; Tracheophyta; Spermatophyta; Magnoliopsida; eudicotyledons; Gunneridae; Pentapetalae; Caryophyllales; Cactineae; Cactaceae; Opuntioideae; Opuntia	KAJ8436407.1^KAJ8436407.1^Q:905-1792,H:221-516^88.2%ID^E:5.27e-160^.^.	KAJ8436407.1^KAJ8436407.1^Q:1-154,H:363-516^90.9%ID^E:1.51e-81^.^.	KAJ8436407.1^KAJ8436407.1^Q:1-154,H:363-516^90.9%ID^E:4.02e-80^.^.	.	.	.	.	.	.	.	.	.	.
DN1964_c1_g1	TRINITY_DN1964_c1_g1_i2	A0A0K9RCY9_SPIOL^A0A0K9RCY9_SPIOL^Q:765-1748,H:168-508^56%ID^E:2.29e-84^RecName: Full=IST1-like protein {ECO:0000256|Google:ProtNLM};^Eukaryota; Viridiplantae; Streptophyta; Embryophyta; Tracheophyta; Spermatophyta; Magnoliopsida; eudicotyledons; Gunneridae; Pentapetalae; Caryophyllales; Chenopodiaceae; Chenopodioideae; Anserineae; Spinacia	.	TRINITY_DN1964_c1_g1_i2.p1	1290-1754[+]	A0A7C9E9M6_OPUST^A0A7C9E9M6_OPUST^Q:30-154,H:12-135^79.2%ID^E:3.06e-65^SubName: Full=Uncharacterized protein {ECO:0000313|EMBL:MBA4656484.1};^Eukaryota; Viridiplantae; Streptophyta; Embryophyta; Tracheophyta; Spermatophyta; Magnoliopsida; eudicotyledons; Gunneridae; Pentapetalae; Caryophyllales; Cactineae; Cactaceae; Opuntioideae; Opuntia	KAJ8436407.1^KAJ8436407.1^Q:765-1751,H:188-516^89.7%ID^E:1.01e-185^.^.	KAJ8436407.1^KAJ8436407.1^Q:1-154,H:363-516^90.9%ID^E:1.51e-81^.^.	KAJ8436407.1^KAJ8436407.1^Q:1-154,H:363-516^90.9%ID^E:4.02e-80^.^.	.	.	.	.	.	GO:0008104^biological_process^protein localization`GO:0015031^biological_process^protein transport	.	.	.	.
DN1964_c1_g1	TRINITY_DN1964_c1_g1_i9	A0A7C9E2S0_OPUST^A0A7C9E2S0_OPUST^Q:5148-5711,H:1-187^69.1%ID^E:1.65e-71^SubName: Full=Uncharacterized protein {ECO:0000313|EMBL:MBA4656487.1};^Eukaryota; Viridiplantae; Streptophyta; Embryophyta; Tracheophyta; Spermatophyta; Magnoliopsida; eudicotyledons; Gunneridae; Pentapetalae; Caryophyllales; Cactineae; Cactaceae; Opuntioideae; Opuntia	.	TRINITY_DN1964_c1_g1_i9.p3	4752-5105[+]	A0A7C9E8P5_OPUST^A0A7C9E8P5_OPUST^Q:2-49,H:153-200^100%ID^E:2.05e-21^RecName: Full=IST1-like protein {ECO:0000256|Google:ProtNLM};^Eukaryota; Viridiplantae; Streptophyta; Embryophyta; Tracheophyta; Spermatophyta; Magnoliopsida; eudicotyledons; Gunneridae; Pentapetalae; Caryophyllales; Cactineae; Cactaceae; Opuntioideae; Opuntia	KAJ8436407.1^KAJ8436407.1^Q:4973-5860,H:221-516^88.5%ID^E:1.8e-150^.^.	KAJ8436407.1^KAJ8436407.1^Q:2-52,H:173-223^96.1%ID^E:6.09e-21^.^.	KAJ8436407.1^KAJ8436407.1^Q:2-52,H:173-223^96.1%ID^E:1.62e-19^.^.	.	.	.	.	.	.	GO:0015031^biological_process^protein transport	.	.	.
DN1964_c1_g1	TRINITY_DN1964_c1_g1_i9	A0A7C9E2S0_OPUST^A0A7C9E2S0_OPUST^Q:5148-5711,H:1-187^69.1%ID^E:1.65e-71^SubName: Full=Uncharacterized protein {ECO:0000313|EMBL:MBA4656487.1};^Eukaryota; Viridiplantae; Streptophyta; Embryophyta; Tracheophyta; Spermatophyta; Magnoliopsida; eudicotyledons; Gunneridae; Pentapetalae; Caryophyllales; Cactineae; Cactaceae; Opuntioideae; Opuntia	.	TRINITY_DN1964_c1_g1_i9.p4	166-507[+]	A0A7C9E8P5_OPUST^A0A7C9E8P5_OPUST^Q:1-96,H:1-96^97.9%ID^E:3.44e-51^RecName: Full=IST1-like protein {ECO:0000256|Google:ProtNLM};^Eukaryota; Viridiplantae; Streptophyta; Embryophyta; Tracheophyta; Spermatophyta; Magnoliopsida; eudicotyledons; Gunneridae; Pentapetalae; Caryophyllales; Cactineae; Cactaceae; Opuntioideae; Opuntia	KAJ8436407.1^KAJ8436407.1^Q:4973-5860,H:221-516^88.5%ID^E:1.8e-150^.^.	PQM33775.1^PQM33775.1^Q:1-96,H:1-96^89.6%ID^E:1.02e-49^.^.	PQM33775.1^PQM33775.1^Q:1-96,H:1-96^89.6%ID^E:2.71e-48^.^.	PF03398.17^Ist1^Regulator of Vps4 activity in the MVB pathway^18-96^E:3.1e-27	.	.	.	.	.	GO:0015031^biological_process^protein transport	GO:0015031^biological_process^protein transport	.	.
DN1964_c1_g1	TRINITY_DN1964_c1_g1_i9	A0A7C9E2S0_OPUST^A0A7C9E2S0_OPUST^Q:5148-5711,H:1-187^69.1%ID^E:1.65e-71^SubName: Full=Uncharacterized protein {ECO:0000313|EMBL:MBA4656487.1};^Eukaryota; Viridiplantae; Streptophyta; Embryophyta; Tracheophyta; Spermatophyta; Magnoliopsida; eudicotyledons; Gunneridae; Pentapetalae; Caryophyllales; Cactineae; Cactaceae; Opuntioideae; Opuntia	.	TRINITY_DN1964_c1_g1_i9.p2	5399-5863[+]	A0A7C9E9M6_OPUST^A0A7C9E9M6_OPUST^Q:30-154,H:12-135^79.2%ID^E:3.06e-65^SubName: Full=Uncharacterized protein {ECO:0000313|EMBL:MBA4656484.1};^Eukaryota; Viridiplantae; Streptophyta; Embryophyta; Tracheophyta; Spermatophyta; Magnoliopsida; eudicotyledons; Gunneridae; Pentapetalae; Caryophyllales; Cactineae; Cactaceae; Opuntioideae; Opuntia	KAJ8436407.1^KAJ8436407.1^Q:4973-5860,H:221-516^88.5%ID^E:1.8e-150^.^.	KAJ8436407.1^KAJ8436407.1^Q:1-154,H:363-516^90.9%ID^E:1.51e-81^.^.	KAJ8436407.1^KAJ8436407.1^Q:1-154,H:363-516^90.9%ID^E:4.02e-80^.^.	.	.	.	.	.	.	.	.	.	.
DN1964_c3_g1	TRINITY_DN1964_c3_g1_i1	A0A384UU10_DALNI^A0A384UU10_DALNI^Q:1420-1340,H:1-27^92.6%ID^E:2.92e-08^SubName: Full=Putative succinyl-CoA ligase (ADP-forming) subunit alpha {ECO:0000313|EMBL:ASO65256.1};^Eukaryota; Viridiplantae; Streptophyta; Embryophyta; Tracheophyta; Spermatophyta; Magnoliopsida; eudicotyledons; Gunneridae; Pentapetalae; rosids; fabids; Fabales; Fabaceae; Papilionoideae; 50 kb inversion clade; dalbergioids sensu lato; Dalbergieae; Dalbergia clade; Dalbergia	.	.	.	.	KAJ8433443.1^KAJ8433443.1^Q:1420-1298,H:271-311^92.7%ID^E:3.29e-14^.^.	.	.	.	.	.	.	.	GO:0016874^molecular_function^ligase activity	.	.	.	.
DN1964_c4_g1	TRINITY_DN1964_c4_g1_i1	.	.	.	.	.	.	.	.	.	.	.	.	.	.	.	.	.	.
DN1964_c5_g1	TRINITY_DN1964_c5_g1_i1	.	.	.	.	.	.	.	.	.	.	.	.	.	.	.	.	.	.
DN1917_c0_g1	TRINITY_DN1917_c0_g1_i14	A0A7C9DNW6_OPUST^A0A7C9DNW6_OPUST^Q:3-1874,H:118-743^91.9%ID^E:0^RecName: Full=Suppressor of forked domain-containing protein {ECO:0000259|Pfam:PF05843};^Eukaryota; Viridiplantae; Streptophyta; Embryophyta; Tracheophyta; Spermatophyta; Magnoliopsida; eudicotyledons; Gunneridae; Pentapetalae; Caryophyllales; Cactineae; Cactaceae; Opuntioideae; Opuntia	.	TRINITY_DN1917_c0_g1_i14.p1	3-1877[+]	A0A7C9DNW6_OPUST^A0A7C9DNW6_OPUST^Q:1-624,H:118-743^91.9%ID^E:0^RecName: Full=Suppressor of forked domain-containing protein {ECO:0000259|Pfam:PF05843};^Eukaryota; Viridiplantae; Streptophyta; Embryophyta; Tracheophyta; Spermatophyta; Magnoliopsida; eudicotyledons; Gunneridae; Pentapetalae; Caryophyllales; Cactineae; Cactaceae; Opuntioideae; Opuntia	XP_010678208.1^XP_010678208.1^Q:3-1874,H:116-747^82.9%ID^E:0^.^.	XP_010678208.1^XP_010678208.1^Q:1-624,H:116-747^82.9%ID^E:0^.^.	XP_010678208.1^XP_010678208.1^Q:1-624,H:116-747^82.9%ID^E:0^.^.	PF13428.9^TPR_14^Tetratricopeptide repeat^155-198^E:1.8e-06`PF13432.9^TPR_16^Tetratricopeptide repeat^166-212^E:0.011`PF05843.17^Suf^Suppressor of forked protein (Suf)^225-516^E:7.7e-69	.	.	.	.	GO:0005634^cellular_component^nucleus`GO:0031124^biological_process^mRNA 3'-end processing	GO:0005634^cellular_component^nucleus`GO:0031124^biological_process^mRNA 3'-end processing	GO:0006396^biological_process^RNA processing`GO:0005634^cellular_component^nucleus	.	.
DN1917_c0_g1	TRINITY_DN1917_c0_g1_i17	A0A7C9DSA3_OPUST^A0A7C9DSA3_OPUST^Q:2333-3310,H:34-361^88.1%ID^E:1.02e-184^RecName: Full=Suppressor of forked domain-containing protein {ECO:0000259|Pfam:PF05843};^Eukaryota; Viridiplantae; Streptophyta; Embryophyta; Tracheophyta; Spermatophyta; Magnoliopsida; eudicotyledons; Gunneridae; Pentapetalae; Caryophyllales; Cactineae; Cactaceae; Opuntioideae; Opuntia	.	TRINITY_DN1917_c0_g1_i17.p1	2480-3313[+]	A0A7C9DSA3_OPUST^A0A7C9DSA3_OPUST^Q:1-277,H:83-361^86.7%ID^E:4.72e-160^RecName: Full=Suppressor of forked domain-containing protein {ECO:0000259|Pfam:PF05843};^Eukaryota; Viridiplantae; Streptophyta; Embryophyta; Tracheophyta; Spermatophyta; Magnoliopsida; eudicotyledons; Gunneridae; Pentapetalae; Caryophyllales; Cactineae; Cactaceae; Opuntioideae; Opuntia	KAJ8422508.1^KAJ8422508.1^Q:2429-3310,H:21-315^94.6%ID^E:2.76e-173^.^.	KAJ8422508.1^KAJ8422508.1^Q:1-277,H:38-315^94.3%ID^E:3.22e-172^.^.	KAJ8422508.1^KAJ8422508.1^Q:1-277,H:38-315^94.3%ID^E:8.55e-171^.^.	PF05843.17^Suf^Suppressor of forked protein (Suf)^2-169^E:5.3e-10	.	.	.	.	GO:0005634^cellular_component^nucleus`GO:0031124^biological_process^mRNA 3'-end processing	GO:0005634^cellular_component^nucleus`GO:0031124^biological_process^mRNA 3'-end processing	GO:0006396^biological_process^RNA processing`GO:0005634^cellular_component^nucleus	.	.
DN1917_c0_g1	TRINITY_DN1917_c0_g1_i17	A0A7C9DSA3_OPUST^A0A7C9DSA3_OPUST^Q:2333-3310,H:34-361^88.1%ID^E:1.02e-184^RecName: Full=Suppressor of forked domain-containing protein {ECO:0000259|Pfam:PF05843};^Eukaryota; Viridiplantae; Streptophyta; Embryophyta; Tracheophyta; Spermatophyta; Magnoliopsida; eudicotyledons; Gunneridae; Pentapetalae; Caryophyllales; Cactineae; Cactaceae; Opuntioideae; Opuntia	.	TRINITY_DN1917_c0_g1_i17.p2	598-1161[+]	A0A7C9DNJ1_OPUST^A0A7C9DNJ1_OPUST^Q:1-178,H:126-303^95.5%ID^E:8.18e-120^RecName: Full=Suppressor of forked domain-containing protein {ECO:0000259|Pfam:PF05843};^Eukaryota; Viridiplantae; Streptophyta; Embryophyta; Tracheophyta; Spermatophyta; Magnoliopsida; eudicotyledons; Gunneridae; Pentapetalae; Caryophyllales; Cactineae; Cactaceae; Opuntioideae; Opuntia	KAJ8422508.1^KAJ8422508.1^Q:2429-3310,H:21-315^94.6%ID^E:2.76e-173^.^.	XP_028078059.1^XP_028078059.1^Q:1-178,H:1-178^86%ID^E:2.29e-112^.^.	XP_028078059.1^XP_028078059.1^Q:1-178,H:1-178^86%ID^E:6.1e-111^.^.	.	.	.	.	.	GO:0005634^cellular_component^nucleus`GO:0031124^biological_process^mRNA 3'-end processing	GO:0005634^cellular_component^nucleus`GO:0031124^biological_process^mRNA 3'-end processing	.	.	.
DN1917_c0_g1	TRINITY_DN1917_c0_g1_i20	A0A7C9DSA3_OPUST^A0A7C9DSA3_OPUST^Q:2448-3425,H:34-361^88.1%ID^E:2.6e-184^RecName: Full=Suppressor of forked domain-containing protein {ECO:0000259|Pfam:PF05843};^Eukaryota; Viridiplantae; Streptophyta; Embryophyta; Tracheophyta; Spermatophyta; Magnoliopsida; eudicotyledons; Gunneridae; Pentapetalae; Caryophyllales; Cactineae; Cactaceae; Opuntioideae; Opuntia	.	TRINITY_DN1917_c0_g1_i20.p1	2595-3428[+]	A0A7C9DSA3_OPUST^A0A7C9DSA3_OPUST^Q:1-277,H:83-361^86.7%ID^E:4.72e-160^RecName: Full=Suppressor of forked domain-containing protein {ECO:0000259|Pfam:PF05843};^Eukaryota; Viridiplantae; Streptophyta; Embryophyta; Tracheophyta; Spermatophyta; Magnoliopsida; eudicotyledons; Gunneridae; Pentapetalae; Caryophyllales; Cactineae; Cactaceae; Opuntioideae; Opuntia	KAJ8422508.1^KAJ8422508.1^Q:2544-3425,H:21-315^94.6%ID^E:6.71e-173^.^.	KAJ8422508.1^KAJ8422508.1^Q:1-277,H:38-315^94.3%ID^E:3.22e-172^.^.	KAJ8422508.1^KAJ8422508.1^Q:1-277,H:38-315^94.3%ID^E:8.55e-171^.^.	PF05843.17^Suf^Suppressor of forked protein (Suf)^2-169^E:5.3e-10	.	.	.	.	GO:0005634^cellular_component^nucleus`GO:0031124^biological_process^mRNA 3'-end processing	GO:0005634^cellular_component^nucleus`GO:0031124^biological_process^mRNA 3'-end processing	GO:0006396^biological_process^RNA processing`GO:0005634^cellular_component^nucleus	.	.
DN1917_c0_g1	TRINITY_DN1917_c0_g1_i20	A0A7C9DSA3_OPUST^A0A7C9DSA3_OPUST^Q:2448-3425,H:34-361^88.1%ID^E:2.6e-184^RecName: Full=Suppressor of forked domain-containing protein {ECO:0000259|Pfam:PF05843};^Eukaryota; Viridiplantae; Streptophyta; Embryophyta; Tracheophyta; Spermatophyta; Magnoliopsida; eudicotyledons; Gunneridae; Pentapetalae; Caryophyllales; Cactineae; Cactaceae; Opuntioideae; Opuntia	.	TRINITY_DN1917_c0_g1_i20.p2	713-1276[+]	A0A7C9DNJ1_OPUST^A0A7C9DNJ1_OPUST^Q:1-178,H:126-303^95.5%ID^E:8.18e-120^RecName: Full=Suppressor of forked domain-containing protein {ECO:0000259|Pfam:PF05843};^Eukaryota; Viridiplantae; Streptophyta; Embryophyta; Tracheophyta; Spermatophyta; Magnoliopsida; eudicotyledons; Gunneridae; Pentapetalae; Caryophyllales; Cactineae; Cactaceae; Opuntioideae; Opuntia	KAJ8422508.1^KAJ8422508.1^Q:2544-3425,H:21-315^94.6%ID^E:6.71e-173^.^.	XP_028078059.1^XP_028078059.1^Q:1-178,H:1-178^86%ID^E:2.29e-112^.^.	XP_028078059.1^XP_028078059.1^Q:1-178,H:1-178^86%ID^E:6.1e-111^.^.	.	.	.	.	.	GO:0005634^cellular_component^nucleus`GO:0031124^biological_process^mRNA 3'-end processing	GO:0005634^cellular_component^nucleus`GO:0031124^biological_process^mRNA 3'-end processing	.	.	.
DN1917_c0_g1	TRINITY_DN1917_c0_g1_i21	A0A7C9DSA3_OPUST^A0A7C9DSA3_OPUST^Q:2519-3496,H:34-361^88.1%ID^E:4.63e-184^RecName: Full=Suppressor of forked domain-containing protein {ECO:0000259|Pfam:PF05843};^Eukaryota; Viridiplantae; Streptophyta; Embryophyta; Tracheophyta; Spermatophyta; Magnoliopsida; eudicotyledons; Gunneridae; Pentapetalae; Caryophyllales; Cactineae; Cactaceae; Opuntioideae; Opuntia	.	TRINITY_DN1917_c0_g1_i21.p2	577-1347[+]	A0A7C9DNJ1_OPUST^A0A7C9DNJ1_OPUST^Q:1-247,H:57-303^95.5%ID^E:1.6e-173^RecName: Full=Suppressor of forked domain-containing protein {ECO:0000259|Pfam:PF05843};^Eukaryota; Viridiplantae; Streptophyta; Embryophyta; Tracheophyta; Spermatophyta; Magnoliopsida; eudicotyledons; Gunneridae; Pentapetalae; Caryophyllales; Cactineae; Cactaceae; Opuntioideae; Opuntia	XP_010678208.1^XP_010678208.1^Q:478-1317,H:22-301^90.7%ID^E:1.1e-174^.^.	XP_010678208.1^XP_010678208.1^Q:1-247,H:55-301^91.1%ID^E:7.71e-165^.^.	XP_010678208.1^XP_010678208.1^Q:1-247,H:55-301^91.1%ID^E:2.05e-163^.^.	.	.	.	.	.	GO:0005634^cellular_component^nucleus`GO:0031124^biological_process^mRNA 3'-end processing	GO:0005634^cellular_component^nucleus`GO:0031124^biological_process^mRNA 3'-end processing	.	.	.
DN1917_c0_g1	TRINITY_DN1917_c0_g1_i21	A0A7C9DSA3_OPUST^A0A7C9DSA3_OPUST^Q:2519-3496,H:34-361^88.1%ID^E:4.63e-184^RecName: Full=Suppressor of forked domain-containing protein {ECO:0000259|Pfam:PF05843};^Eukaryota; Viridiplantae; Streptophyta; Embryophyta; Tracheophyta; Spermatophyta; Magnoliopsida; eudicotyledons; Gunneridae; Pentapetalae; Caryophyllales; Cactineae; Cactaceae; Opuntioideae; Opuntia	.	TRINITY_DN1917_c0_g1_i21.p1	2666-3499[+]	A0A7C9DSA3_OPUST^A0A7C9DSA3_OPUST^Q:1-277,H:83-361^86.7%ID^E:4.72e-160^RecName: Full=Suppressor of forked domain-containing protein {ECO:0000259|Pfam:PF05843};^Eukaryota; Viridiplantae; Streptophyta; Embryophyta; Tracheophyta; Spermatophyta; Magnoliopsida; eudicotyledons; Gunneridae; Pentapetalae; Caryophyllales; Cactineae; Cactaceae; Opuntioideae; Opuntia	XP_010678208.1^XP_010678208.1^Q:478-1317,H:22-301^90.7%ID^E:1.1e-174^.^.	KAJ8422508.1^KAJ8422508.1^Q:1-277,H:38-315^94.3%ID^E:3.22e-172^.^.	KAJ8422508.1^KAJ8422508.1^Q:1-277,H:38-315^94.3%ID^E:8.55e-171^.^.	PF05843.17^Suf^Suppressor of forked protein (Suf)^2-169^E:5.3e-10	.	.	.	.	GO:0005634^cellular_component^nucleus`GO:0031124^biological_process^mRNA 3'-end processing	GO:0005634^cellular_component^nucleus`GO:0031124^biological_process^mRNA 3'-end processing	GO:0006396^biological_process^RNA processing`GO:0005634^cellular_component^nucleus	.	.
DN1917_c0_g1	TRINITY_DN1917_c0_g1_i22	A0A7C9DNW6_OPUST^A0A7C9DNW6_OPUST^Q:324-2843,H:1-743^69.1%ID^E:0^RecName: Full=Suppressor of forked domain-containing protein {ECO:0000259|Pfam:PF05843};^Eukaryota; Viridiplantae; Streptophyta; Embryophyta; Tracheophyta; Spermatophyta; Magnoliopsida; eudicotyledons; Gunneridae; Pentapetalae; Caryophyllales; Cactineae; Cactaceae; Opuntioideae; Opuntia	.	TRINITY_DN1917_c0_g1_i22.p2	2013-2846[+]	A0A7C9DSA3_OPUST^A0A7C9DSA3_OPUST^Q:1-277,H:83-361^86.7%ID^E:4.72e-160^RecName: Full=Suppressor of forked domain-containing protein {ECO:0000259|Pfam:PF05843};^Eukaryota; Viridiplantae; Streptophyta; Embryophyta; Tracheophyta; Spermatophyta; Magnoliopsida; eudicotyledons; Gunneridae; Pentapetalae; Caryophyllales; Cactineae; Cactaceae; Opuntioideae; Opuntia	XP_010678208.1^XP_010678208.1^Q:354-2843,H:9-747^64.2%ID^E:0^.^.	KAJ8422508.1^KAJ8422508.1^Q:1-277,H:38-315^94.3%ID^E:3.22e-172^.^.	KAJ8422508.1^KAJ8422508.1^Q:1-277,H:38-315^94.3%ID^E:8.55e-171^.^.	PF05843.17^Suf^Suppressor of forked protein (Suf)^2-169^E:5.3e-10	.	.	.	.	GO:0005634^cellular_component^nucleus`GO:0031124^biological_process^mRNA 3'-end processing	GO:0005634^cellular_component^nucleus`GO:0031124^biological_process^mRNA 3'-end processing	GO:0006396^biological_process^RNA processing`GO:0005634^cellular_component^nucleus	.	.
DN1917_c0_g1	TRINITY_DN1917_c0_g1_i22	A0A7C9DNW6_OPUST^A0A7C9DNW6_OPUST^Q:324-2843,H:1-743^69.1%ID^E:0^RecName: Full=Suppressor of forked domain-containing protein {ECO:0000259|Pfam:PF05843};^Eukaryota; Viridiplantae; Streptophyta; Embryophyta; Tracheophyta; Spermatophyta; Magnoliopsida; eudicotyledons; Gunneridae; Pentapetalae; Caryophyllales; Cactineae; Cactaceae; Opuntioideae; Opuntia	.	TRINITY_DN1917_c0_g1_i22.p1	324-1262[+]	A0A7C9DNJ1_OPUST^A0A7C9DNJ1_OPUST^Q:1-303,H:1-303^94.7%ID^E:1.09e-212^RecName: Full=Suppressor of forked domain-containing protein {ECO:0000259|Pfam:PF05843};^Eukaryota; Viridiplantae; Streptophyta; Embryophyta; Tracheophyta; Spermatophyta; Magnoliopsida; eudicotyledons; Gunneridae; Pentapetalae; Caryophyllales; Cactineae; Cactaceae; Opuntioideae; Opuntia	XP_010678208.1^XP_010678208.1^Q:354-2843,H:9-747^64.2%ID^E:0^.^.	XP_010678208.1^XP_010678208.1^Q:11-303,H:9-301^90.8%ID^E:8.26e-197^.^.	XP_010678208.1^XP_010678208.1^Q:11-303,H:9-301^90.8%ID^E:2.2e-195^.^.	.	.	.	.	.	GO:0005634^cellular_component^nucleus`GO:0031124^biological_process^mRNA 3'-end processing	GO:0005634^cellular_component^nucleus`GO:0031124^biological_process^mRNA 3'-end processing	.	.	.
DN1917_c0_g1	TRINITY_DN1917_c0_g1_i27	A0A7C9DSA3_OPUST^A0A7C9DSA3_OPUST^Q:1595-2572,H:34-361^88.1%ID^E:1.37e-187^RecName: Full=Suppressor of forked domain-containing protein {ECO:0000259|Pfam:PF05843};^Eukaryota; Viridiplantae; Streptophyta; Embryophyta; Tracheophyta; Spermatophyta; Magnoliopsida; eudicotyledons; Gunneridae; Pentapetalae; Caryophyllales; Cactineae; Cactaceae; Opuntioideae; Opuntia	.	TRINITY_DN1917_c0_g1_i27.p2	1742-2575[+]	A0A7C9DSA3_OPUST^A0A7C9DSA3_OPUST^Q:1-277,H:83-361^86.7%ID^E:4.72e-160^RecName: Full=Suppressor of forked domain-containing protein {ECO:0000259|Pfam:PF05843};^Eukaryota; Viridiplantae; Streptophyta; Embryophyta; Tracheophyta; Spermatophyta; Magnoliopsida; eudicotyledons; Gunneridae; Pentapetalae; Caryophyllales; Cactineae; Cactaceae; Opuntioideae; Opuntia	KAJ8422508.1^KAJ8422508.1^Q:1691-2572,H:21-315^94.6%ID^E:4.82e-176^.^.	KAJ8422508.1^KAJ8422508.1^Q:1-277,H:38-315^94.3%ID^E:3.22e-172^.^.	KAJ8422508.1^KAJ8422508.1^Q:1-277,H:38-315^94.3%ID^E:8.55e-171^.^.	PF05843.17^Suf^Suppressor of forked protein (Suf)^2-169^E:5.3e-10	.	.	.	.	GO:0005634^cellular_component^nucleus`GO:0031124^biological_process^mRNA 3'-end processing	GO:0005634^cellular_component^nucleus`GO:0031124^biological_process^mRNA 3'-end processing	GO:0006396^biological_process^RNA processing`GO:0005634^cellular_component^nucleus	.	.
DN1917_c0_g1	TRINITY_DN1917_c0_g1_i27	A0A7C9DSA3_OPUST^A0A7C9DSA3_OPUST^Q:1595-2572,H:34-361^88.1%ID^E:1.37e-187^RecName: Full=Suppressor of forked domain-containing protein {ECO:0000259|Pfam:PF05843};^Eukaryota; Viridiplantae; Streptophyta; Embryophyta; Tracheophyta; Spermatophyta; Magnoliopsida; eudicotyledons; Gunneridae; Pentapetalae; Caryophyllales; Cactineae; Cactaceae; Opuntioideae; Opuntia	.	TRINITY_DN1917_c0_g1_i27.p1	3-899[+]	A0A7C9DNJ1_OPUST^A0A7C9DNJ1_OPUST^Q:1-285,H:118-402^93%ID^E:6.44e-194^RecName: Full=Suppressor of forked domain-containing protein {ECO:0000259|Pfam:PF05843};^Eukaryota; Viridiplantae; Streptophyta; Embryophyta; Tracheophyta; Spermatophyta; Magnoliopsida; eudicotyledons; Gunneridae; Pentapetalae; Caryophyllales; Cactineae; Cactaceae; Opuntioideae; Opuntia	KAJ8422508.1^KAJ8422508.1^Q:1691-2572,H:21-315^94.6%ID^E:4.82e-176^.^.	XP_010678208.1^XP_010678208.1^Q:1-285,H:116-400^88.4%ID^E:4.44e-182^.^.	XP_010678208.1^XP_010678208.1^Q:1-285,H:116-400^88.4%ID^E:1.18e-180^.^.	PF13428.9^TPR_14^Tetratricopeptide repeat^155-198^E:6.4e-07`PF13432.9^TPR_16^Tetratricopeptide repeat^166-213^E:0.0037`PF05843.17^Suf^Suppressor of forked protein (Suf)^225-284^E:2.1e-17	.	.	.	.	GO:0005634^cellular_component^nucleus`GO:0031124^biological_process^mRNA 3'-end processing	GO:0005634^cellular_component^nucleus`GO:0031124^biological_process^mRNA 3'-end processing	GO:0006396^biological_process^RNA processing`GO:0005634^cellular_component^nucleus	.	.
DN1917_c0_g1	TRINITY_DN1917_c0_g1_i32	A0A7C9DNJ1_OPUST^A0A7C9DNJ1_OPUST^Q:324-1232,H:1-303^94.7%ID^E:1.41e-198^RecName: Full=Suppressor of forked domain-containing protein {ECO:0000259|Pfam:PF05843};^Eukaryota; Viridiplantae; Streptophyta; Embryophyta; Tracheophyta; Spermatophyta; Magnoliopsida; eudicotyledons; Gunneridae; Pentapetalae; Caryophyllales; Cactineae; Cactaceae; Opuntioideae; Opuntia	.	TRINITY_DN1917_c0_g1_i32.p2	2581-3414[+]	A0A7C9DSA3_OPUST^A0A7C9DSA3_OPUST^Q:1-277,H:83-361^86.7%ID^E:4.72e-160^RecName: Full=Suppressor of forked domain-containing protein {ECO:0000259|Pfam:PF05843};^Eukaryota; Viridiplantae; Streptophyta; Embryophyta; Tracheophyta; Spermatophyta; Magnoliopsida; eudicotyledons; Gunneridae; Pentapetalae; Caryophyllales; Cactineae; Cactaceae; Opuntioideae; Opuntia	XP_010678208.1^XP_010678208.1^Q:354-1232,H:9-301^90.8%ID^E:4.17e-183^.^.	KAJ8422508.1^KAJ8422508.1^Q:1-277,H:38-315^94.3%ID^E:3.22e-172^.^.	KAJ8422508.1^KAJ8422508.1^Q:1-277,H:38-315^94.3%ID^E:8.55e-171^.^.	PF05843.17^Suf^Suppressor of forked protein (Suf)^2-169^E:5.3e-10	.	.	.	.	GO:0005634^cellular_component^nucleus`GO:0031124^biological_process^mRNA 3'-end processing	GO:0005634^cellular_component^nucleus`GO:0031124^biological_process^mRNA 3'-end processing	GO:0006396^biological_process^RNA processing`GO:0005634^cellular_component^nucleus	.	.
DN1917_c0_g1	TRINITY_DN1917_c0_g1_i32	A0A7C9DNJ1_OPUST^A0A7C9DNJ1_OPUST^Q:324-1232,H:1-303^94.7%ID^E:1.41e-198^RecName: Full=Suppressor of forked domain-containing protein {ECO:0000259|Pfam:PF05843};^Eukaryota; Viridiplantae; Streptophyta; Embryophyta; Tracheophyta; Spermatophyta; Magnoliopsida; eudicotyledons; Gunneridae; Pentapetalae; Caryophyllales; Cactineae; Cactaceae; Opuntioideae; Opuntia	.	TRINITY_DN1917_c0_g1_i32.p1	324-1262[+]	A0A7C9DNJ1_OPUST^A0A7C9DNJ1_OPUST^Q:1-303,H:1-303^94.7%ID^E:1.09e-212^RecName: Full=Suppressor of forked domain-containing protein {ECO:0000259|Pfam:PF05843};^Eukaryota; Viridiplantae; Streptophyta; Embryophyta; Tracheophyta; Spermatophyta; Magnoliopsida; eudicotyledons; Gunneridae; Pentapetalae; Caryophyllales; Cactineae; Cactaceae; Opuntioideae; Opuntia	XP_010678208.1^XP_010678208.1^Q:354-1232,H:9-301^90.8%ID^E:4.17e-183^.^.	XP_010678208.1^XP_010678208.1^Q:11-303,H:9-301^90.8%ID^E:8.26e-197^.^.	XP_010678208.1^XP_010678208.1^Q:11-303,H:9-301^90.8%ID^E:2.2e-195^.^.	.	.	.	.	.	GO:0005634^cellular_component^nucleus`GO:0031124^biological_process^mRNA 3'-end processing	GO:0005634^cellular_component^nucleus`GO:0031124^biological_process^mRNA 3'-end processing	.	.	.
DN1917_c0_g1	TRINITY_DN1917_c0_g1_i34	A0A7C9DNW6_OPUST^A0A7C9DNW6_OPUST^Q:1400-2947,H:304-743^76.6%ID^E:7.87e-253^RecName: Full=Suppressor of forked domain-containing protein {ECO:0000259|Pfam:PF05843};^Eukaryota; Viridiplantae; Streptophyta; Embryophyta; Tracheophyta; Spermatophyta; Magnoliopsida; eudicotyledons; Gunneridae; Pentapetalae; Caryophyllales; Cactineae; Cactaceae; Opuntioideae; Opuntia	.	TRINITY_DN1917_c0_g1_i34.p1	324-1262[+]	A0A7C9DNJ1_OPUST^A0A7C9DNJ1_OPUST^Q:1-303,H:1-303^94.7%ID^E:1.09e-212^RecName: Full=Suppressor of forked domain-containing protein {ECO:0000259|Pfam:PF05843};^Eukaryota; Viridiplantae; Streptophyta; Embryophyta; Tracheophyta; Spermatophyta; Magnoliopsida; eudicotyledons; Gunneridae; Pentapetalae; Caryophyllales; Cactineae; Cactaceae; Opuntioideae; Opuntia	XP_010678208.1^XP_010678208.1^Q:1400-2947,H:302-747^68.3%ID^E:6.92e-216^.^.	XP_010678208.1^XP_010678208.1^Q:11-303,H:9-301^90.8%ID^E:8.26e-197^.^.	XP_010678208.1^XP_010678208.1^Q:11-303,H:9-301^90.8%ID^E:2.2e-195^.^.	.	.	.	.	.	GO:0005634^cellular_component^nucleus`GO:0031124^biological_process^mRNA 3'-end processing	GO:0005634^cellular_component^nucleus`GO:0031124^biological_process^mRNA 3'-end processing	.	.	.
DN1917_c0_g1	TRINITY_DN1917_c0_g1_i34	A0A7C9DNW6_OPUST^A0A7C9DNW6_OPUST^Q:1400-2947,H:304-743^76.6%ID^E:7.87e-253^RecName: Full=Suppressor of forked domain-containing protein {ECO:0000259|Pfam:PF05843};^Eukaryota; Viridiplantae; Streptophyta; Embryophyta; Tracheophyta; Spermatophyta; Magnoliopsida; eudicotyledons; Gunneridae; Pentapetalae; Caryophyllales; Cactineae; Cactaceae; Opuntioideae; Opuntia	.	TRINITY_DN1917_c0_g1_i34.p2	2117-2950[+]	A0A7C9DSA3_OPUST^A0A7C9DSA3_OPUST^Q:1-277,H:83-361^86.7%ID^E:4.72e-160^RecName: Full=Suppressor of forked domain-containing protein {ECO:0000259|Pfam:PF05843};^Eukaryota; Viridiplantae; Streptophyta; Embryophyta; Tracheophyta; Spermatophyta; Magnoliopsida; eudicotyledons; Gunneridae; Pentapetalae; Caryophyllales; Cactineae; Cactaceae; Opuntioideae; Opuntia	XP_010678208.1^XP_010678208.1^Q:1400-2947,H:302-747^68.3%ID^E:6.92e-216^.^.	KAJ8422508.1^KAJ8422508.1^Q:1-277,H:38-315^94.3%ID^E:3.22e-172^.^.	KAJ8422508.1^KAJ8422508.1^Q:1-277,H:38-315^94.3%ID^E:8.55e-171^.^.	PF05843.17^Suf^Suppressor of forked protein (Suf)^2-169^E:5.3e-10	.	.	.	.	GO:0005634^cellular_component^nucleus`GO:0031124^biological_process^mRNA 3'-end processing	GO:0005634^cellular_component^nucleus`GO:0031124^biological_process^mRNA 3'-end processing	GO:0006396^biological_process^RNA processing`GO:0005634^cellular_component^nucleus	.	.
DN1917_c0_g2	TRINITY_DN1917_c0_g2_i1	A0A7C9DNJ1_OPUST^A0A7C9DNJ1_OPUST^Q:1073-276,H:137-402^92.9%ID^E:8.81e-175^RecName: Full=Suppressor of forked domain-containing protein {ECO:0000259|Pfam:PF05843};^Eukaryota; Viridiplantae; Streptophyta; Embryophyta; Tracheophyta; Spermatophyta; Magnoliopsida; eudicotyledons; Gunneridae; Pentapetalae; Caryophyllales; Cactineae; Cactaceae; Opuntioideae; Opuntia	.	TRINITY_DN1917_c0_g2_i1.p1	234-1079[-]	A0A7C9DNJ1_OPUST^A0A7C9DNJ1_OPUST^Q:3-268,H:137-402^92.9%ID^E:1.48e-178^RecName: Full=Suppressor of forked domain-containing protein {ECO:0000259|Pfam:PF05843};^Eukaryota; Viridiplantae; Streptophyta; Embryophyta; Tracheophyta; Spermatophyta; Magnoliopsida; eudicotyledons; Gunneridae; Pentapetalae; Caryophyllales; Cactineae; Cactaceae; Opuntioideae; Opuntia	XP_052722873.1^XP_052722873.1^Q:1358-300,H:1-353^76.5%ID^E:2.41e-186^.^.	XP_028078059.1^XP_028078059.1^Q:1-268,H:10-277^86.2%ID^E:7.23e-171^.^.	XP_028078059.1^XP_028078059.1^Q:1-268,H:10-277^86.2%ID^E:1.92e-169^.^.	PF13428.9^TPR_14^Tetratricopeptide repeat^138-181^E:5.8e-07`PF13432.9^TPR_16^Tetratricopeptide repeat^149-196^E:0.0034`PF05843.17^Suf^Suppressor of forked protein (Suf)^208-267^E:1.9e-17	.	.	.	.	GO:0005634^cellular_component^nucleus`GO:0031124^biological_process^mRNA 3'-end processing	GO:0005634^cellular_component^nucleus`GO:0031124^biological_process^mRNA 3'-end processing	GO:0006396^biological_process^RNA processing`GO:0005634^cellular_component^nucleus	.	.
DN1917_c0_g2	TRINITY_DN1917_c0_g2_i15	A0A7C9DNJ1_OPUST^A0A7C9DNJ1_OPUST^Q:1136-276,H:116-402^93%ID^E:1.53e-192^RecName: Full=Suppressor of forked domain-containing protein {ECO:0000259|Pfam:PF05843};^Eukaryota; Viridiplantae; Streptophyta; Embryophyta; Tracheophyta; Spermatophyta; Magnoliopsida; eudicotyledons; Gunneridae; Pentapetalae; Caryophyllales; Cactineae; Cactaceae; Opuntioideae; Opuntia	.	TRINITY_DN1917_c0_g2_i15.p1	234-1106[-]	A0A7C9DNJ1_OPUST^A0A7C9DNJ1_OPUST^Q:1-277,H:126-402^92.8%ID^E:9.28e-187^RecName: Full=Suppressor of forked domain-containing protein {ECO:0000259|Pfam:PF05843};^Eukaryota; Viridiplantae; Streptophyta; Embryophyta; Tracheophyta; Spermatophyta; Magnoliopsida; eudicotyledons; Gunneridae; Pentapetalae; Caryophyllales; Cactineae; Cactaceae; Opuntioideae; Opuntia	XP_010678208.1^XP_010678208.1^Q:1136-276,H:114-400^88.5%ID^E:1.47e-180^.^.	XP_028078059.1^XP_028078059.1^Q:1-277,H:1-277^85.9%ID^E:5.04e-178^.^.	XP_028078059.1^XP_028078059.1^Q:1-277,H:1-277^85.9%ID^E:1.34e-176^.^.	PF13428.9^TPR_14^Tetratricopeptide repeat^147-190^E:6.1e-07`PF13432.9^TPR_16^Tetratricopeptide repeat^158-205^E:0.0035`PF05843.17^Suf^Suppressor of forked protein (Suf)^217-276^E:2e-17	.	.	.	.	GO:0005634^cellular_component^nucleus`GO:0031124^biological_process^mRNA 3'-end processing	GO:0005634^cellular_component^nucleus`GO:0031124^biological_process^mRNA 3'-end processing	GO:0006396^biological_process^RNA processing`GO:0005634^cellular_component^nucleus	.	.
DN1917_c0_g2	TRINITY_DN1917_c0_g2_i3	A0A7C9DNJ1_OPUST^A0A7C9DNJ1_OPUST^Q:1235-276,H:83-402^93.4%ID^E:1.82e-219^RecName: Full=Suppressor of forked domain-containing protein {ECO:0000259|Pfam:PF05843};^Eukaryota; Viridiplantae; Streptophyta; Embryophyta; Tracheophyta; Spermatophyta; Magnoliopsida; eudicotyledons; Gunneridae; Pentapetalae; Caryophyllales; Cactineae; Cactaceae; Opuntioideae; Opuntia	.	TRINITY_DN1917_c0_g2_i3.p1	234-1151[-]	A0A7C9DNJ1_OPUST^A0A7C9DNJ1_OPUST^Q:1-292,H:111-402^93.2%ID^E:2.01e-199^RecName: Full=Suppressor of forked domain-containing protein {ECO:0000259|Pfam:PF05843};^Eukaryota; Viridiplantae; Streptophyta; Embryophyta; Tracheophyta; Spermatophyta; Magnoliopsida; eudicotyledons; Gunneridae; Pentapetalae; Caryophyllales; Cactineae; Cactaceae; Opuntioideae; Opuntia	XP_010678208.1^XP_010678208.1^Q:1298-276,H:75-400^85.3%ID^E:1.06e-208^.^.	XP_010678208.1^XP_010678208.1^Q:1-292,H:109-400^88.7%ID^E:1.5e-187^.^.	XP_010678208.1^XP_010678208.1^Q:1-292,H:109-400^88.7%ID^E:3.98e-186^.^.	PF13428.9^TPR_14^Tetratricopeptide repeat^162-205^E:6.6e-07`PF13432.9^TPR_16^Tetratricopeptide repeat^173-220^E:0.0038`PF05843.17^Suf^Suppressor of forked protein (Suf)^232-291^E:2.2e-17	.	.	.	.	GO:0005634^cellular_component^nucleus`GO:0031124^biological_process^mRNA 3'-end processing	GO:0005634^cellular_component^nucleus`GO:0031124^biological_process^mRNA 3'-end processing	GO:0006396^biological_process^RNA processing`GO:0005634^cellular_component^nucleus	.	.
DN1917_c0_g2	TRINITY_DN1917_c0_g2_i30	A0A7C9DNJ1_OPUST^A0A7C9DNJ1_OPUST^Q:1073-276,H:137-402^92.9%ID^E:2.04e-177^RecName: Full=Suppressor of forked domain-containing protein {ECO:0000259|Pfam:PF05843};^Eukaryota; Viridiplantae; Streptophyta; Embryophyta; Tracheophyta; Spermatophyta; Magnoliopsida; eudicotyledons; Gunneridae; Pentapetalae; Caryophyllales; Cactineae; Cactaceae; Opuntioideae; Opuntia	.	TRINITY_DN1917_c0_g2_i30.p1	234-1079[-]	A0A7C9DNJ1_OPUST^A0A7C9DNJ1_OPUST^Q:3-268,H:137-402^92.9%ID^E:1.48e-178^RecName: Full=Suppressor of forked domain-containing protein {ECO:0000259|Pfam:PF05843};^Eukaryota; Viridiplantae; Streptophyta; Embryophyta; Tracheophyta; Spermatophyta; Magnoliopsida; eudicotyledons; Gunneridae; Pentapetalae; Caryophyllales; Cactineae; Cactaceae; Opuntioideae; Opuntia	XP_028078059.1^XP_028078059.1^Q:1082-276,H:9-277^85.9%ID^E:6.69e-170^.^.	XP_028078059.1^XP_028078059.1^Q:1-268,H:10-277^86.2%ID^E:7.23e-171^.^.	XP_028078059.1^XP_028078059.1^Q:1-268,H:10-277^86.2%ID^E:1.92e-169^.^.	PF13428.9^TPR_14^Tetratricopeptide repeat^138-181^E:5.8e-07`PF13432.9^TPR_16^Tetratricopeptide repeat^149-196^E:0.0034`PF05843.17^Suf^Suppressor of forked protein (Suf)^208-267^E:1.9e-17	.	.	.	.	GO:0005634^cellular_component^nucleus`GO:0031124^biological_process^mRNA 3'-end processing	GO:0005634^cellular_component^nucleus`GO:0031124^biological_process^mRNA 3'-end processing	GO:0006396^biological_process^RNA processing`GO:0005634^cellular_component^nucleus	.	.
DN1917_c0_g2	TRINITY_DN1917_c0_g2_i6	A0A7C9DNJ1_OPUST^A0A7C9DNJ1_OPUST^Q:1136-276,H:116-402^93%ID^E:1.87e-191^RecName: Full=Suppressor of forked domain-containing protein {ECO:0000259|Pfam:PF05843};^Eukaryota; Viridiplantae; Streptophyta; Embryophyta; Tracheophyta; Spermatophyta; Magnoliopsida; eudicotyledons; Gunneridae; Pentapetalae; Caryophyllales; Cactineae; Cactaceae; Opuntioideae; Opuntia	.	TRINITY_DN1917_c0_g2_i6.p1	234-1106[-]	A0A7C9DNJ1_OPUST^A0A7C9DNJ1_OPUST^Q:1-277,H:126-402^92.8%ID^E:9.28e-187^RecName: Full=Suppressor of forked domain-containing protein {ECO:0000259|Pfam:PF05843};^Eukaryota; Viridiplantae; Streptophyta; Embryophyta; Tracheophyta; Spermatophyta; Magnoliopsida; eudicotyledons; Gunneridae; Pentapetalae; Caryophyllales; Cactineae; Cactaceae; Opuntioideae; Opuntia	XP_010678208.1^XP_010678208.1^Q:1136-276,H:114-400^88.5%ID^E:1.76e-179^.^.	XP_028078059.1^XP_028078059.1^Q:1-277,H:1-277^85.9%ID^E:5.04e-178^.^.	XP_028078059.1^XP_028078059.1^Q:1-277,H:1-277^85.9%ID^E:1.34e-176^.^.	PF13428.9^TPR_14^Tetratricopeptide repeat^147-190^E:6.1e-07`PF13432.9^TPR_16^Tetratricopeptide repeat^158-205^E:0.0035`PF05843.17^Suf^Suppressor of forked protein (Suf)^217-276^E:2e-17	.	.	.	.	GO:0005634^cellular_component^nucleus`GO:0031124^biological_process^mRNA 3'-end processing	GO:0005634^cellular_component^nucleus`GO:0031124^biological_process^mRNA 3'-end processing	GO:0006396^biological_process^RNA processing`GO:0005634^cellular_component^nucleus	.	.
DN1917_c1_g1	TRINITY_DN1917_c1_g1_i1	A0A7C8YEQ5_OPUST^A0A7C8YEQ5_OPUST^Q:1407-148,H:5-434^83%ID^E:4.6e-219^RecName: Full=Metal tolerance protein 1-like {ECO:0000256|Google:ProtNLM};^Eukaryota; Viridiplantae; Streptophyta; Embryophyta; Tracheophyta; Spermatophyta; Magnoliopsida; eudicotyledons; Gunneridae; Pentapetalae; Caryophyllales; Cactineae; Cactaceae; Opuntioideae; Opuntia	.	TRINITY_DN1917_c1_g1_i1.p1	145-1383[-]	A0A7C9CES7_OPUST^A0A7C9CES7_OPUST^Q:1-412,H:1-422^83.2%ID^E:5.83e-218^SubName: Full=Uncharacterized protein {ECO:0000313|EMBL:MBA4616661.1};^Eukaryota; Viridiplantae; Streptophyta; Embryophyta; Tracheophyta; Spermatophyta; Magnoliopsida; eudicotyledons; Gunneridae; Pentapetalae; Caryophyllales; Cactineae; Cactaceae; Opuntioideae; Opuntia	KAJ8442897.1^KAJ8442897.1^Q:1383-133,H:1-421^86.7%ID^E:5.38e-223^.^.	KAJ8442897.1^KAJ8442897.1^Q:1-412,H:1-416^87.5%ID^E:4.81e-227^.^.	KAJ8442897.1^KAJ8442897.1^Q:1-412,H:1-416^87.5%ID^E:1.28e-225^.^.	PF01545.24^Cation_efflux^Cation efflux family^59-334^E:7.1e-47	.	.	.	.	GO:0016020^cellular_component^membrane`GO:0008324^molecular_function^monoatomic cation transmembrane transporter activity	GO:0016020^cellular_component^membrane`GO:0008324^molecular_function^monoatomic cation transmembrane transporter activity	GO:0008324^molecular_function^monoatomic cation transmembrane transporter activity`GO:0006812^biological_process^monoatomic cation transport`GO:0055085^biological_process^transmembrane transport`GO:0016020^cellular_component^membrane	.	.
DN1917_c1_g1	TRINITY_DN1917_c1_g1_i10	A0A7C8YEQ5_OPUST^A0A7C8YEQ5_OPUST^Q:1407-148,H:5-434^83%ID^E:4.6e-219^RecName: Full=Metal tolerance protein 1-like {ECO:0000256|Google:ProtNLM};^Eukaryota; Viridiplantae; Streptophyta; Embryophyta; Tracheophyta; Spermatophyta; Magnoliopsida; eudicotyledons; Gunneridae; Pentapetalae; Caryophyllales; Cactineae; Cactaceae; Opuntioideae; Opuntia	.	TRINITY_DN1917_c1_g1_i10.p1	145-1383[-]	A0A7C9CES7_OPUST^A0A7C9CES7_OPUST^Q:1-412,H:1-422^83.2%ID^E:5.83e-218^SubName: Full=Uncharacterized protein {ECO:0000313|EMBL:MBA4616661.1};^Eukaryota; Viridiplantae; Streptophyta; Embryophyta; Tracheophyta; Spermatophyta; Magnoliopsida; eudicotyledons; Gunneridae; Pentapetalae; Caryophyllales; Cactineae; Cactaceae; Opuntioideae; Opuntia	KAJ8442897.1^KAJ8442897.1^Q:1383-133,H:1-421^86.7%ID^E:5.38e-223^.^.	KAJ8442897.1^KAJ8442897.1^Q:1-412,H:1-416^87.5%ID^E:4.81e-227^.^.	KAJ8442897.1^KAJ8442897.1^Q:1-412,H:1-416^87.5%ID^E:1.28e-225^.^.	PF01545.24^Cation_efflux^Cation efflux family^59-334^E:7.1e-47	.	.	.	.	GO:0016020^cellular_component^membrane`GO:0008324^molecular_function^monoatomic cation transmembrane transporter activity	GO:0016020^cellular_component^membrane`GO:0008324^molecular_function^monoatomic cation transmembrane transporter activity	GO:0008324^molecular_function^monoatomic cation transmembrane transporter activity`GO:0006812^biological_process^monoatomic cation transport`GO:0055085^biological_process^transmembrane transport`GO:0016020^cellular_component^membrane	.	.
DN1917_c1_g1	TRINITY_DN1917_c1_g1_i11	A0A7C8YEQ5_OPUST^A0A7C8YEQ5_OPUST^Q:1416-148,H:2-434^82.7%ID^E:8.94e-221^RecName: Full=Metal tolerance protein 1-like {ECO:0000256|Google:ProtNLM};^Eukaryota; Viridiplantae; Streptophyta; Embryophyta; Tracheophyta; Spermatophyta; Magnoliopsida; eudicotyledons; Gunneridae; Pentapetalae; Caryophyllales; Cactineae; Cactaceae; Opuntioideae; Opuntia	.	TRINITY_DN1917_c1_g1_i11.p1	145-1383[-]	A0A7C9CES7_OPUST^A0A7C9CES7_OPUST^Q:1-412,H:1-422^83.2%ID^E:5.83e-218^SubName: Full=Uncharacterized protein {ECO:0000313|EMBL:MBA4616661.1};^Eukaryota; Viridiplantae; Streptophyta; Embryophyta; Tracheophyta; Spermatophyta; Magnoliopsida; eudicotyledons; Gunneridae; Pentapetalae; Caryophyllales; Cactineae; Cactaceae; Opuntioideae; Opuntia	KAJ8442897.1^KAJ8442897.1^Q:1383-133,H:1-421^86.7%ID^E:2.07e-224^.^.	KAJ8442897.1^KAJ8442897.1^Q:1-412,H:1-416^87.5%ID^E:4.81e-227^.^.	KAJ8442897.1^KAJ8442897.1^Q:1-412,H:1-416^87.5%ID^E:1.28e-225^.^.	PF01545.24^Cation_efflux^Cation efflux family^59-334^E:7.1e-47	.	.	.	.	GO:0016020^cellular_component^membrane`GO:0008324^molecular_function^monoatomic cation transmembrane transporter activity	GO:0016020^cellular_component^membrane`GO:0008324^molecular_function^monoatomic cation transmembrane transporter activity	GO:0008324^molecular_function^monoatomic cation transmembrane transporter activity`GO:0006812^biological_process^monoatomic cation transport`GO:0055085^biological_process^transmembrane transport`GO:0016020^cellular_component^membrane	.	.
DN1917_c1_g1	TRINITY_DN1917_c1_g1_i2	A0A7C8YEQ5_OPUST^A0A7C8YEQ5_OPUST^Q:1416-148,H:2-434^82.4%ID^E:6.99e-221^RecName: Full=Metal tolerance protein 1-like {ECO:0000256|Google:ProtNLM};^Eukaryota; Viridiplantae; Streptophyta; Embryophyta; Tracheophyta; Spermatophyta; Magnoliopsida; eudicotyledons; Gunneridae; Pentapetalae; Caryophyllales; Cactineae; Cactaceae; Opuntioideae; Opuntia	.	TRINITY_DN1917_c1_g1_i2.p1	145-1383[-]	A0A7C9CES7_OPUST^A0A7C9CES7_OPUST^Q:1-412,H:1-422^83.2%ID^E:5.83e-218^SubName: Full=Uncharacterized protein {ECO:0000313|EMBL:MBA4616661.1};^Eukaryota; Viridiplantae; Streptophyta; Embryophyta; Tracheophyta; Spermatophyta; Magnoliopsida; eudicotyledons; Gunneridae; Pentapetalae; Caryophyllales; Cactineae; Cactaceae; Opuntioideae; Opuntia	KAJ8442897.1^KAJ8442897.1^Q:1383-133,H:1-421^86.7%ID^E:2.3e-224^.^.	KAJ8442897.1^KAJ8442897.1^Q:1-412,H:1-416^87.5%ID^E:4.81e-227^.^.	KAJ8442897.1^KAJ8442897.1^Q:1-412,H:1-416^87.5%ID^E:1.28e-225^.^.	PF01545.24^Cation_efflux^Cation efflux family^59-334^E:7.1e-47	.	.	.	.	GO:0016020^cellular_component^membrane`GO:0008324^molecular_function^monoatomic cation transmembrane transporter activity	GO:0016020^cellular_component^membrane`GO:0008324^molecular_function^monoatomic cation transmembrane transporter activity	GO:0008324^molecular_function^monoatomic cation transmembrane transporter activity`GO:0006812^biological_process^monoatomic cation transport`GO:0055085^biological_process^transmembrane transport`GO:0016020^cellular_component^membrane	.	.
DN1917_c1_g1	TRINITY_DN1917_c1_g1_i3	A0A7C8YEQ5_OPUST^A0A7C8YEQ5_OPUST^Q:1413-148,H:3-434^82.6%ID^E:2.01e-216^RecName: Full=Metal tolerance protein 1-like {ECO:0000256|Google:ProtNLM};^Eukaryota; Viridiplantae; Streptophyta; Embryophyta; Tracheophyta; Spermatophyta; Magnoliopsida; eudicotyledons; Gunneridae; Pentapetalae; Caryophyllales; Cactineae; Cactaceae; Opuntioideae; Opuntia	.	TRINITY_DN1917_c1_g1_i3.p1	145-1383[-]	A0A7C9CES7_OPUST^A0A7C9CES7_OPUST^Q:1-412,H:1-422^83.2%ID^E:5.83e-218^SubName: Full=Uncharacterized protein {ECO:0000313|EMBL:MBA4616661.1};^Eukaryota; Viridiplantae; Streptophyta; Embryophyta; Tracheophyta; Spermatophyta; Magnoliopsida; eudicotyledons; Gunneridae; Pentapetalae; Caryophyllales; Cactineae; Cactaceae; Opuntioideae; Opuntia	KAJ8442897.1^KAJ8442897.1^Q:1383-133,H:1-421^86.7%ID^E:4.9e-220^.^.	KAJ8442897.1^KAJ8442897.1^Q:1-412,H:1-416^87.5%ID^E:4.81e-227^.^.	KAJ8442897.1^KAJ8442897.1^Q:1-412,H:1-416^87.5%ID^E:1.28e-225^.^.	PF01545.24^Cation_efflux^Cation efflux family^59-334^E:7.1e-47	.	.	.	.	GO:0016020^cellular_component^membrane`GO:0008324^molecular_function^monoatomic cation transmembrane transporter activity	GO:0016020^cellular_component^membrane`GO:0008324^molecular_function^monoatomic cation transmembrane transporter activity	GO:0008324^molecular_function^monoatomic cation transmembrane transporter activity`GO:0006812^biological_process^monoatomic cation transport`GO:0055085^biological_process^transmembrane transport`GO:0016020^cellular_component^membrane	.	.
DN1917_c1_g1	TRINITY_DN1917_c1_g1_i4	A0A7C8YEQ5_OPUST^A0A7C8YEQ5_OPUST^Q:1407-148,H:5-434^83%ID^E:1.15e-215^RecName: Full=Metal tolerance protein 1-like {ECO:0000256|Google:ProtNLM};^Eukaryota; Viridiplantae; Streptophyta; Embryophyta; Tracheophyta; Spermatophyta; Magnoliopsida; eudicotyledons; Gunneridae; Pentapetalae; Caryophyllales; Cactineae; Cactaceae; Opuntioideae; Opuntia	.	TRINITY_DN1917_c1_g1_i4.p1	145-1383[-]	A0A7C9CES7_OPUST^A0A7C9CES7_OPUST^Q:1-412,H:1-422^83.2%ID^E:5.83e-218^SubName: Full=Uncharacterized protein {ECO:0000313|EMBL:MBA4616661.1};^Eukaryota; Viridiplantae; Streptophyta; Embryophyta; Tracheophyta; Spermatophyta; Magnoliopsida; eudicotyledons; Gunneridae; Pentapetalae; Caryophyllales; Cactineae; Cactaceae; Opuntioideae; Opuntia	KAJ8442897.1^KAJ8442897.1^Q:1383-133,H:1-421^86.7%ID^E:9.88e-220^.^.	KAJ8442897.1^KAJ8442897.1^Q:1-412,H:1-416^87.5%ID^E:4.81e-227^.^.	KAJ8442897.1^KAJ8442897.1^Q:1-412,H:1-416^87.5%ID^E:1.28e-225^.^.	PF01545.24^Cation_efflux^Cation efflux family^59-334^E:7.1e-47	.	.	.	.	GO:0016020^cellular_component^membrane`GO:0008324^molecular_function^monoatomic cation transmembrane transporter activity	GO:0016020^cellular_component^membrane`GO:0008324^molecular_function^monoatomic cation transmembrane transporter activity	GO:0008324^molecular_function^monoatomic cation transmembrane transporter activity`GO:0006812^biological_process^monoatomic cation transport`GO:0055085^biological_process^transmembrane transport`GO:0016020^cellular_component^membrane	.	.
DN1917_c1_g1	TRINITY_DN1917_c1_g1_i5	A0A7C8YEQ5_OPUST^A0A7C8YEQ5_OPUST^Q:1407-148,H:5-434^83%ID^E:5.98e-220^RecName: Full=Metal tolerance protein 1-like {ECO:0000256|Google:ProtNLM};^Eukaryota; Viridiplantae; Streptophyta; Embryophyta; Tracheophyta; Spermatophyta; Magnoliopsida; eudicotyledons; Gunneridae; Pentapetalae; Caryophyllales; Cactineae; Cactaceae; Opuntioideae; Opuntia	.	TRINITY_DN1917_c1_g1_i5.p1	145-1383[-]	A0A7C9CES7_OPUST^A0A7C9CES7_OPUST^Q:1-412,H:1-422^83.2%ID^E:5.83e-218^SubName: Full=Uncharacterized protein {ECO:0000313|EMBL:MBA4616661.1};^Eukaryota; Viridiplantae; Streptophyta; Embryophyta; Tracheophyta; Spermatophyta; Magnoliopsida; eudicotyledons; Gunneridae; Pentapetalae; Caryophyllales; Cactineae; Cactaceae; Opuntioideae; Opuntia	KAJ8442897.1^KAJ8442897.1^Q:1383-133,H:1-421^86.7%ID^E:4.87e-224^.^.	KAJ8442897.1^KAJ8442897.1^Q:1-412,H:1-416^87.5%ID^E:4.81e-227^.^.	KAJ8442897.1^KAJ8442897.1^Q:1-412,H:1-416^87.5%ID^E:1.28e-225^.^.	PF01545.24^Cation_efflux^Cation efflux family^59-334^E:7.1e-47	.	.	.	.	GO:0016020^cellular_component^membrane`GO:0008324^molecular_function^monoatomic cation transmembrane transporter activity	GO:0016020^cellular_component^membrane`GO:0008324^molecular_function^monoatomic cation transmembrane transporter activity	GO:0008324^molecular_function^monoatomic cation transmembrane transporter activity`GO:0006812^biological_process^monoatomic cation transport`GO:0055085^biological_process^transmembrane transport`GO:0016020^cellular_component^membrane	.	.
DN1917_c1_g1	TRINITY_DN1917_c1_g1_i6	.	.	.	.	.	.	.	.	.	.	.	.	.	.	.	.	.	.
DN1917_c1_g1	TRINITY_DN1917_c1_g1_i7	A0A7C8YEQ5_OPUST^A0A7C8YEQ5_OPUST^Q:1413-148,H:3-434^82.6%ID^E:1.55e-222^RecName: Full=Metal tolerance protein 1-like {ECO:0000256|Google:ProtNLM};^Eukaryota; Viridiplantae; Streptophyta; Embryophyta; Tracheophyta; Spermatophyta; Magnoliopsida; eudicotyledons; Gunneridae; Pentapetalae; Caryophyllales; Cactineae; Cactaceae; Opuntioideae; Opuntia	.	TRINITY_DN1917_c1_g1_i7.p1	145-1383[-]	A0A7C9CES7_OPUST^A0A7C9CES7_OPUST^Q:1-412,H:1-422^83.2%ID^E:5.83e-218^SubName: Full=Uncharacterized protein {ECO:0000313|EMBL:MBA4616661.1};^Eukaryota; Viridiplantae; Streptophyta; Embryophyta; Tracheophyta; Spermatophyta; Magnoliopsida; eudicotyledons; Gunneridae; Pentapetalae; Caryophyllales; Cactineae; Cactaceae; Opuntioideae; Opuntia	KAJ8442897.1^KAJ8442897.1^Q:1383-133,H:1-421^86.7%ID^E:5.04e-226^.^.	KAJ8442897.1^KAJ8442897.1^Q:1-412,H:1-416^87.5%ID^E:4.81e-227^.^.	KAJ8442897.1^KAJ8442897.1^Q:1-412,H:1-416^87.5%ID^E:1.28e-225^.^.	PF01545.24^Cation_efflux^Cation efflux family^59-334^E:7.1e-47	.	.	.	.	GO:0016020^cellular_component^membrane`GO:0008324^molecular_function^monoatomic cation transmembrane transporter activity	GO:0016020^cellular_component^membrane`GO:0008324^molecular_function^monoatomic cation transmembrane transporter activity	GO:0008324^molecular_function^monoatomic cation transmembrane transporter activity`GO:0006812^biological_process^monoatomic cation transport`GO:0055085^biological_process^transmembrane transport`GO:0016020^cellular_component^membrane	.	.
DN1917_c2_g1	TRINITY_DN1917_c2_g1_i1	.	.	.	.	.	.	.	.	.	.	.	.	.	.	.	.	.	.
DN1917_c2_g1	TRINITY_DN1917_c2_g1_i2	.	.	.	.	.	.	.	.	.	.	.	.	.	.	.	.	.	.
DN1917_c2_g2	TRINITY_DN1917_c2_g2_i1	.	.	.	.	.	.	.	.	.	.	.	.	.	.	.	.	.	.
DN1917_c3_g1	TRINITY_DN1917_c3_g1_i1	.	.	.	.	.	.	.	.	.	.	.	.	.	.	.	.	.	.
DN1917_c3_g1	TRINITY_DN1917_c3_g1_i11	.	.	.	.	.	.	.	.	.	.	.	.	.	.	.	.	.	.
DN1917_c3_g1	TRINITY_DN1917_c3_g1_i2	.	.	.	.	.	.	.	.	.	.	.	.	.	.	.	.	.	.
DN1917_c3_g1	TRINITY_DN1917_c3_g1_i4	.	.	.	.	.	.	.	.	.	.	.	.	.	.	.	.	.	.
DN1917_c3_g1	TRINITY_DN1917_c3_g1_i6	.	.	.	.	.	.	.	.	.	.	.	.	.	.	.	.	.	.
DN1917_c3_g1	TRINITY_DN1917_c3_g1_i7	.	.	.	.	.	.	.	.	.	.	.	.	.	.	.	.	.	.
DN1917_c3_g1	TRINITY_DN1917_c3_g1_i8	.	.	.	.	.	.	.	.	.	.	.	.	.	.	.	.	.	.
DN1917_c3_g1	TRINITY_DN1917_c3_g1_i9	.	.	.	.	.	.	.	.	.	.	.	.	.	.	.	.	.	.
DN1917_c3_g2	TRINITY_DN1917_c3_g2_i1	.	.	.	.	.	.	.	.	.	.	.	.	.	.	.	.	.	.
DN1917_c4_g1	TRINITY_DN1917_c4_g1_i2	.	.	.	.	.	.	.	.	.	.	.	.	.	.	.	.	.	.
DN1917_c5_g1	TRINITY_DN1917_c5_g1_i1	.	.	.	.	.	.	.	.	.	.	.	.	.	.	.	.	.	.
DN1917_c6_g1	TRINITY_DN1917_c6_g1_i1	.	.	.	.	.	.	.	.	.	.	.	.	.	.	.	.	.	.
DN1917_c9_g1	TRINITY_DN1917_c9_g1_i1	.	.	.	.	.	.	.	.	.	.	.	.	.	.	.	.	.	.
DN1917_c10_g1	TRINITY_DN1917_c10_g1_i1	.	.	.	.	.	.	.	.	.	.	.	.	.	.	.	.	.	.
DN1917_c11_g1	TRINITY_DN1917_c11_g1_i1	.	.	.	.	.	.	.	.	.	.	.	.	.	.	.	.	.	.
DN1917_c12_g1	TRINITY_DN1917_c12_g1_i1	.	.	.	.	.	.	.	.	.	.	.	.	.	.	.	.	.	.
DN1917_c13_g1	TRINITY_DN1917_c13_g1_i1	.	.	.	.	.	.	.	.	.	.	.	.	.	.	.	.	.	.
DN1901_c0_g1	TRINITY_DN1901_c0_g1_i1	.	.	.	.	.	.	.	.	.	.	.	.	.	.	.	.	.	.
DN1901_c1_g1	TRINITY_DN1901_c1_g1_i1	.	.	.	.	.	.	.	.	.	.	.	.	.	.	.	.	.	.
DN1901_c1_g1	TRINITY_DN1901_c1_g1_i3	.	.	.	.	.	.	.	.	.	.	.	.	.	.	.	.	.	.
DN1901_c1_g1	TRINITY_DN1901_c1_g1_i4	.	.	.	.	.	.	.	.	.	.	.	.	.	.	.	.	.	.
DN1901_c1_g1	TRINITY_DN1901_c1_g1_i5	.	.	.	.	.	.	.	.	.	.	.	.	.	.	.	.	.	.
DN1901_c1_g1	TRINITY_DN1901_c1_g1_i6	.	.	.	.	.	.	.	.	.	.	.	.	.	.	.	.	.	.
DN1901_c2_g1	TRINITY_DN1901_c2_g1_i1	A0A7C8YLA3_OPUST^A0A7C8YLA3_OPUST^Q:201-1313,H:1-376^87.2%ID^E:1.32e-181^RecName: Full=TCP domain-containing protein {ECO:0000259|PROSITE:PS51369};^Eukaryota; Viridiplantae; Streptophyta; Embryophyta; Tracheophyta; Spermatophyta; Magnoliopsida; eudicotyledons; Gunneridae; Pentapetalae; Caryophyllales; Cactineae; Cactaceae; Opuntioideae; Opuntia	.	TRINITY_DN1901_c2_g1_i1.p1	201-1316[+]	A0A7C8YLA3_OPUST^A0A7C8YLA3_OPUST^Q:1-371,H:1-376^87.2%ID^E:8.89e-184^RecName: Full=TCP domain-containing protein {ECO:0000259|PROSITE:PS51369};^Eukaryota; Viridiplantae; Streptophyta; Embryophyta; Tracheophyta; Spermatophyta; Magnoliopsida; eudicotyledons; Gunneridae; Pentapetalae; Caryophyllales; Cactineae; Cactaceae; Opuntioideae; Opuntia	KAJ8429924.1^KAJ8429924.1^Q:201-1307,H:1-370^93.5%ID^E:6.78e-209^.^.	KAJ8429924.1^KAJ8429924.1^Q:1-369,H:1-370^93.5%ID^E:1.77e-211^.^.	KAJ8429924.1^KAJ8429924.1^Q:1-369,H:1-370^93.5%ID^E:4.71e-210^.^.	PF03634.16^TCP^TCP family transcription factor^94-171^E:3.9e-30	.	.	.	.	GO:0005634^cellular_component^nucleus`GO:0003677^molecular_function^DNA binding`GO:0003700^molecular_function^DNA-binding transcription factor activity	GO:0005634^cellular_component^nucleus`GO:0003677^molecular_function^DNA binding`GO:0003700^molecular_function^DNA-binding transcription factor activity	.	.	.
DN1901_c3_g1	TRINITY_DN1901_c3_g1_i1	.	.	.	.	.	.	.	.	.	.	.	.	.	.	.	.	.	.
DN1901_c3_g1	TRINITY_DN1901_c3_g1_i2	.	.	.	.	.	.	.	.	.	.	.	.	.	.	.	.	.	.
DN1901_c4_g1	TRINITY_DN1901_c4_g1_i1	.	.	.	.	.	.	.	.	.	.	.	.	.	.	.	.	.	.
DN1901_c5_g1	TRINITY_DN1901_c5_g1_i1	.	.	.	.	.	.	.	.	.	.	.	.	.	.	.	.	.	.
DN1923_c0_g1	TRINITY_DN1923_c0_g1_i2	A0A0J8CW63_BETVV^A0A0J8CW63_BETVV^Q:1476-538,H:1-314^87.3%ID^E:6.07e-202^RecName: Full=3'-5' exonuclease domain-containing protein {ECO:0000256|Google:ProtNLM};^Eukaryota; Viridiplantae; Streptophyta; Embryophyta; Tracheophyta; Spermatophyta; Magnoliopsida; eudicotyledons; Gunneridae; Pentapetalae; Caryophyllales; Chenopodiaceae; Betoideae; Beta	.	TRINITY_DN1923_c0_g1_i2.p1	520-1476[-]	A0A0J8CW63_BETVV^A0A0J8CW63_BETVV^Q:1-313,H:1-314^87.3%ID^E:1.51e-205^RecName: Full=3'-5' exonuclease domain-containing protein {ECO:0000256|Google:ProtNLM};^Eukaryota; Viridiplantae; Streptophyta; Embryophyta; Tracheophyta; Spermatophyta; Magnoliopsida; eudicotyledons; Gunneridae; Pentapetalae; Caryophyllales; Chenopodiaceae; Betoideae; Beta	KAJ8443366.1^KAJ8443366.1^Q:1476-538,H:1-323^94.4%ID^E:3.84e-221^.^.	KAJ8443366.1^KAJ8443366.1^Q:1-313,H:1-323^94.4%ID^E:8.6e-225^.^.	KAJ8443366.1^KAJ8443366.1^Q:1-313,H:1-323^94.4%ID^E:2.29e-223^.^.	PF01612.23^DNA_pol_A_exo1^3'-5' exonuclease^51-219^E:4.7e-24`PF00013.32^KH_1^KH domain^272-306^E:6.5e-05	.	.	.	KEGG:bvg:104886339	GO:0008408^molecular_function^3'-5' exonuclease activity`GO:0003723^molecular_function^RNA binding`GO:0006139^biological_process^nucleobase-containing compound metabolic process	GO:0008408^molecular_function^3'-5' exonuclease activity`GO:0003723^molecular_function^RNA binding`GO:0006139^biological_process^nucleobase-containing compound metabolic process	GO:0003676^molecular_function^nucleic acid binding`GO:0008408^molecular_function^3'-5' exonuclease activity`GO:0006139^biological_process^nucleobase-containing compound metabolic process`GO:0003723^molecular_function^RNA binding	.	.
DN1923_c0_g1	TRINITY_DN1923_c0_g1_i3	A0A803N487_CHEQI^A0A803N487_CHEQI^Q:1885-1370,H:1-172^87.8%ID^E:1.57e-100^RecName: Full=3'-5' exonuclease domain-containing protein {ECO:0000256|Google:ProtNLM};^Eukaryota; Viridiplantae; Streptophyta; Embryophyta; Tracheophyta; Spermatophyta; Magnoliopsida; eudicotyledons; Gunneridae; Pentapetalae; Caryophyllales; Chenopodiaceae; Chenopodioideae; Atripliceae; Chenopodium	.	TRINITY_DN1923_c0_g1_i3.p1	1274-1885[-]	A0A803N487_CHEQI^A0A803N487_CHEQI^Q:1-172,H:1-172^87.8%ID^E:4.18e-107^RecName: Full=3'-5' exonuclease domain-containing protein {ECO:0000256|Google:ProtNLM};^Eukaryota; Viridiplantae; Streptophyta; Embryophyta; Tracheophyta; Spermatophyta; Magnoliopsida; eudicotyledons; Gunneridae; Pentapetalae; Caryophyllales; Chenopodiaceae; Chenopodioideae; Atripliceae; Chenopodium	KAJ8443366.1^KAJ8443366.1^Q:1885-1376,H:1-180^92.2%ID^E:7.45e-107^.^.	KAJ8443366.1^KAJ8443366.1^Q:1-170,H:1-180^92.2%ID^E:1.5e-113^.^.	KAJ8443366.1^KAJ8443366.1^Q:1-170,H:1-180^92.2%ID^E:3.99e-112^.^.	PF01612.23^DNA_pol_A_exo1^3'-5' exonuclease^51-146^E:6.4e-17	.	.	.	.	GO:0008408^molecular_function^3'-5' exonuclease activity`GO:0003723^molecular_function^RNA binding`GO:0006139^biological_process^nucleobase-containing compound metabolic process	GO:0008408^molecular_function^3'-5' exonuclease activity`GO:0003723^molecular_function^RNA binding`GO:0006139^biological_process^nucleobase-containing compound metabolic process	GO:0003676^molecular_function^nucleic acid binding`GO:0008408^molecular_function^3'-5' exonuclease activity`GO:0006139^biological_process^nucleobase-containing compound metabolic process	.	.
DN1923_c0_g1	TRINITY_DN1923_c0_g1_i4	A0A0J8CW63_BETVV^A0A0J8CW63_BETVV^Q:1414-407,H:1-337^87.2%ID^E:4.28e-218^RecName: Full=3'-5' exonuclease domain-containing protein {ECO:0000256|Google:ProtNLM};^Eukaryota; Viridiplantae; Streptophyta; Embryophyta; Tracheophyta; Spermatophyta; Magnoliopsida; eudicotyledons; Gunneridae; Pentapetalae; Caryophyllales; Chenopodiaceae; Betoideae; Beta	.	TRINITY_DN1923_c0_g1_i4.p1	404-1414[-]	A0A0J8CW63_BETVV^A0A0J8CW63_BETVV^Q:1-336,H:1-337^87.2%ID^E:6.28e-221^RecName: Full=3'-5' exonuclease domain-containing protein {ECO:0000256|Google:ProtNLM};^Eukaryota; Viridiplantae; Streptophyta; Embryophyta; Tracheophyta; Spermatophyta; Magnoliopsida; eudicotyledons; Gunneridae; Pentapetalae; Caryophyllales; Chenopodiaceae; Betoideae; Beta	KAJ8443366.1^KAJ8443366.1^Q:1414-407,H:1-346^94.5%ID^E:1.12e-238^.^.	KAJ8443366.1^KAJ8443366.1^Q:1-336,H:1-346^94.5%ID^E:1.51e-241^.^.	KAJ8443366.1^KAJ8443366.1^Q:1-336,H:1-346^94.5%ID^E:4.03e-240^.^.	PF01612.23^DNA_pol_A_exo1^3'-5' exonuclease^51-219^E:5.4e-24`PF00013.32^KH_1^KH domain^272-330^E:2.4e-10	.	.	.	KEGG:bvg:104886339	GO:0008408^molecular_function^3'-5' exonuclease activity`GO:0003723^molecular_function^RNA binding`GO:0006139^biological_process^nucleobase-containing compound metabolic process	GO:0008408^molecular_function^3'-5' exonuclease activity`GO:0003723^molecular_function^RNA binding`GO:0006139^biological_process^nucleobase-containing compound metabolic process	GO:0003676^molecular_function^nucleic acid binding`GO:0008408^molecular_function^3'-5' exonuclease activity`GO:0006139^biological_process^nucleobase-containing compound metabolic process`GO:0003723^molecular_function^RNA binding	.	.
DN1923_c0_g1	TRINITY_DN1923_c0_g1_i5	.	.	.	.	.	.	.	.	.	.	.	.	.	.	.	.	.	.
DN1923_c0_g1	TRINITY_DN1923_c0_g1_i7	A0A0J8CW63_BETVV^A0A0J8CW63_BETVV^Q:2476-1538,H:1-314^87.3%ID^E:5.17e-197^RecName: Full=3'-5' exonuclease domain-containing protein {ECO:0000256|Google:ProtNLM};^Eukaryota; Viridiplantae; Streptophyta; Embryophyta; Tracheophyta; Spermatophyta; Magnoliopsida; eudicotyledons; Gunneridae; Pentapetalae; Caryophyllales; Chenopodiaceae; Betoideae; Beta	.	TRINITY_DN1923_c0_g1_i7.p1	1520-2476[-]	A0A0J8CW63_BETVV^A0A0J8CW63_BETVV^Q:1-313,H:1-314^87.3%ID^E:1.51e-205^RecName: Full=3'-5' exonuclease domain-containing protein {ECO:0000256|Google:ProtNLM};^Eukaryota; Viridiplantae; Streptophyta; Embryophyta; Tracheophyta; Spermatophyta; Magnoliopsida; eudicotyledons; Gunneridae; Pentapetalae; Caryophyllales; Chenopodiaceae; Betoideae; Beta	KAJ8443366.1^KAJ8443366.1^Q:2476-1538,H:1-323^94.4%ID^E:4.33e-216^.^.	KAJ8443366.1^KAJ8443366.1^Q:1-313,H:1-323^94.4%ID^E:8.6e-225^.^.	KAJ8443366.1^KAJ8443366.1^Q:1-313,H:1-323^94.4%ID^E:2.29e-223^.^.	PF01612.23^DNA_pol_A_exo1^3'-5' exonuclease^51-219^E:4.7e-24`PF00013.32^KH_1^KH domain^272-306^E:6.5e-05	.	.	.	KEGG:bvg:104886339	GO:0008408^molecular_function^3'-5' exonuclease activity`GO:0003723^molecular_function^RNA binding`GO:0006139^biological_process^nucleobase-containing compound metabolic process	GO:0008408^molecular_function^3'-5' exonuclease activity`GO:0003723^molecular_function^RNA binding`GO:0006139^biological_process^nucleobase-containing compound metabolic process	GO:0003676^molecular_function^nucleic acid binding`GO:0008408^molecular_function^3'-5' exonuclease activity`GO:0006139^biological_process^nucleobase-containing compound metabolic process`GO:0003723^molecular_function^RNA binding	.	.
DN1923_c0_g1	TRINITY_DN1923_c0_g1_i8	A0A803N487_CHEQI^A0A803N487_CHEQI^Q:2318-1803,H:1-172^87.8%ID^E:5.29e-99^RecName: Full=3'-5' exonuclease domain-containing protein {ECO:0000256|Google:ProtNLM};^Eukaryota; Viridiplantae; Streptophyta; Embryophyta; Tracheophyta; Spermatophyta; Magnoliopsida; eudicotyledons; Gunneridae; Pentapetalae; Caryophyllales; Chenopodiaceae; Chenopodioideae; Atripliceae; Chenopodium	.	TRINITY_DN1923_c0_g1_i8.p1	1707-2318[-]	A0A803N487_CHEQI^A0A803N487_CHEQI^Q:1-172,H:1-172^87.8%ID^E:4.18e-107^RecName: Full=3'-5' exonuclease domain-containing protein {ECO:0000256|Google:ProtNLM};^Eukaryota; Viridiplantae; Streptophyta; Embryophyta; Tracheophyta; Spermatophyta; Magnoliopsida; eudicotyledons; Gunneridae; Pentapetalae; Caryophyllales; Chenopodiaceae; Chenopodioideae; Atripliceae; Chenopodium	KAJ8443366.1^KAJ8443366.1^Q:2318-1809,H:1-180^92.2%ID^E:2.91e-105^.^.	KAJ8443366.1^KAJ8443366.1^Q:1-170,H:1-180^92.2%ID^E:1.5e-113^.^.	KAJ8443366.1^KAJ8443366.1^Q:1-170,H:1-180^92.2%ID^E:3.99e-112^.^.	PF01612.23^DNA_pol_A_exo1^3'-5' exonuclease^51-146^E:6.4e-17	.	.	.	.	GO:0008408^molecular_function^3'-5' exonuclease activity`GO:0003723^molecular_function^RNA binding`GO:0006139^biological_process^nucleobase-containing compound metabolic process	GO:0008408^molecular_function^3'-5' exonuclease activity`GO:0003723^molecular_function^RNA binding`GO:0006139^biological_process^nucleobase-containing compound metabolic process	GO:0003676^molecular_function^nucleic acid binding`GO:0008408^molecular_function^3'-5' exonuclease activity`GO:0006139^biological_process^nucleobase-containing compound metabolic process	.	.
DN1923_c0_g1	TRINITY_DN1923_c0_g1_i8	A0A803N487_CHEQI^A0A803N487_CHEQI^Q:2318-1803,H:1-172^87.8%ID^E:5.29e-99^RecName: Full=3'-5' exonuclease domain-containing protein {ECO:0000256|Google:ProtNLM};^Eukaryota; Viridiplantae; Streptophyta; Embryophyta; Tracheophyta; Spermatophyta; Magnoliopsida; eudicotyledons; Gunneridae; Pentapetalae; Caryophyllales; Chenopodiaceae; Chenopodioideae; Atripliceae; Chenopodium	.	TRINITY_DN1923_c0_g1_i8.p2	2-346[-]	M5XWP7_PRUPE^M5XWP7_PRUPE^Q:1-115,H:125-240^84.5%ID^E:4.38e-66^RecName: Full=K Homology domain-containing protein {ECO:0000259|SMART:SM00322};^Eukaryota; Viridiplantae; Streptophyta; Embryophyta; Tracheophyta; Spermatophyta; Magnoliopsida; eudicotyledons; Gunneridae; Pentapetalae; rosids; fabids; Rosales; Rosaceae; Amygdaloideae; Amygdaleae; Prunus	KAJ8443366.1^KAJ8443366.1^Q:2318-1809,H:1-180^92.2%ID^E:2.91e-105^.^.	KAJ8443366.1^KAJ8443366.1^Q:1-115,H:207-321^95.7%ID^E:1.74e-74^.^.	KAJ8443366.1^KAJ8443366.1^Q:1-115,H:207-321^95.7%ID^E:4.63e-73^.^.	PF00013.32^KH_1^KH domain^76-108^E:1.9e-05	.	.	.	.	GO:0008408^molecular_function^3'-5' exonuclease activity`GO:0003723^molecular_function^RNA binding`GO:0006139^biological_process^nucleobase-containing compound metabolic process	GO:0008408^molecular_function^3'-5' exonuclease activity`GO:0003723^molecular_function^RNA binding`GO:0006139^biological_process^nucleobase-containing compound metabolic process	GO:0003723^molecular_function^RNA binding	.	.
DN1923_c1_g1	TRINITY_DN1923_c1_g1_i1	.	.	.	.	.	.	.	.	.	.	.	.	.	.	.	.	.	.
DN1923_c1_g1	TRINITY_DN1923_c1_g1_i4	.	.	.	.	.	.	.	.	.	.	.	.	.	.	.	.	.	.
DN1923_c2_g1	TRINITY_DN1923_c2_g1_i1	.	.	.	.	.	.	.	.	.	.	.	.	.	.	.	.	.	.
DN1923_c4_g1	TRINITY_DN1923_c4_g1_i1	.	.	.	.	.	.	.	.	.	.	.	.	.	.	.	.	.	.
DN1903_c0_g1	TRINITY_DN1903_c0_g1_i3	A0A803LQ32_CHEQI^A0A803LQ32_CHEQI^Q:2185-443,H:1-569^74.5%ID^E:2.48e-306^SubName: Full=Uncharacterized protein {ECO:0000313|EnsemblPlants:AUR62017061-RA:cds};^Eukaryota; Viridiplantae; Streptophyta; Embryophyta; Tracheophyta; Spermatophyta; Magnoliopsida; eudicotyledons; Gunneridae; Pentapetalae; Caryophyllales; Chenopodiaceae; Chenopodioideae; Atripliceae; Chenopodium	.	TRINITY_DN1903_c0_g1_i3.p1	440-2185[-]	A0A803LQ32_CHEQI^A0A803LQ32_CHEQI^Q:1-581,H:1-569^74.5%ID^E:6.81000000000007e-311^SubName: Full=Uncharacterized protein {ECO:0000313|EnsemblPlants:AUR62017061-RA:cds};^Eukaryota; Viridiplantae; Streptophyta; Embryophyta; Tracheophyta; Spermatophyta; Magnoliopsida; eudicotyledons; Gunneridae; Pentapetalae; Caryophyllales; Chenopodiaceae; Chenopodioideae; Atripliceae; Chenopodium	KAJ8427601.1^KAJ8427601.1^Q:2185-443,H:1-581^96.2%ID^E:0^.^.	KAJ8427601.1^KAJ8427601.1^Q:1-581,H:1-581^96.2%ID^E:0^.^.	KAJ8427601.1^KAJ8427601.1^Q:1-581,H:1-581^96.2%ID^E:0^.^.	PF00642.27^zf-CCCH^Zinc finger C-x8-C-x5-C-x3-H type (and similar)^203-223^E:0.00031`PF14608.9^zf-CCCH_2^RNA-binding, Nab2-type zinc finger^204-223^E:2.3`PF12872.10^OST-HTH^OST-HTH/LOTUS domain^247-325^E:4.3e-14`PF00076.25^RRM_1^RNA recognition motif. (a.k.a. RRM, RBD, or RNP domain)^364-416^E:1.1e-06	.	.	.	.	GO:0046872^molecular_function^metal ion binding`GO:0003723^molecular_function^RNA binding	GO:0046872^molecular_function^metal ion binding`GO:0003723^molecular_function^RNA binding	GO:0046872^molecular_function^metal ion binding`GO:0003723^molecular_function^RNA binding	.	.
DN1903_c0_g1	TRINITY_DN1903_c0_g1_i5	A0A803LQ32_CHEQI^A0A803LQ32_CHEQI^Q:2659-443,H:1-569^58.6%ID^E:4.87e-279^SubName: Full=Uncharacterized protein {ECO:0000313|EnsemblPlants:AUR62017061-RA:cds};^Eukaryota; Viridiplantae; Streptophyta; Embryophyta; Tracheophyta; Spermatophyta; Magnoliopsida; eudicotyledons; Gunneridae; Pentapetalae; Caryophyllales; Chenopodiaceae; Chenopodioideae; Atripliceae; Chenopodium	.	TRINITY_DN1903_c0_g1_i5.p1	1223-2659[-]	A0A803LQ32_CHEQI^A0A803LQ32_CHEQI^Q:1-459,H:1-451^79.1%ID^E:1.37e-262^SubName: Full=Uncharacterized protein {ECO:0000313|EnsemblPlants:AUR62017061-RA:cds};^Eukaryota; Viridiplantae; Streptophyta; Embryophyta; Tracheophyta; Spermatophyta; Magnoliopsida; eudicotyledons; Gunneridae; Pentapetalae; Caryophyllales; Chenopodiaceae; Chenopodioideae; Atripliceae; Chenopodium	KAJ8427601.1^KAJ8427601.1^Q:2659-443,H:1-581^75.5%ID^E:0^.^.	KAJ8427601.1^KAJ8427601.1^Q:1-460,H:1-460^96.5%ID^E:0^.^.	KAJ8427601.1^KAJ8427601.1^Q:1-460,H:1-460^96.5%ID^E:0^.^.	PF00642.27^zf-CCCH^Zinc finger C-x8-C-x5-C-x3-H type (and similar)^203-223^E:0.00025`PF12872.10^OST-HTH^OST-HTH/LOTUS domain^247-325^E:3.2e-14`PF00076.25^RRM_1^RNA recognition motif. (a.k.a. RRM, RBD, or RNP domain)^364-416^E:8.2e-07	.	.	.	.	GO:0046872^molecular_function^metal ion binding`GO:0003723^molecular_function^RNA binding	GO:0046872^molecular_function^metal ion binding`GO:0003723^molecular_function^RNA binding	GO:0046872^molecular_function^metal ion binding`GO:0003723^molecular_function^RNA binding	.	.
DN1903_c0_g1	TRINITY_DN1903_c0_g1_i5	A0A803LQ32_CHEQI^A0A803LQ32_CHEQI^Q:2659-443,H:1-569^58.6%ID^E:4.87e-279^SubName: Full=Uncharacterized protein {ECO:0000313|EnsemblPlants:AUR62017061-RA:cds};^Eukaryota; Viridiplantae; Streptophyta; Embryophyta; Tracheophyta; Spermatophyta; Magnoliopsida; eudicotyledons; Gunneridae; Pentapetalae; Caryophyllales; Chenopodiaceae; Chenopodioideae; Atripliceae; Chenopodium	.	TRINITY_DN1903_c0_g1_i5.p2	440-820[-]	A0A7C9EPV0_OPUST^A0A7C9EPV0_OPUST^Q:1-126,H:1-126^92.1%ID^E:7.58e-75^SubName: Full=Uncharacterized protein {ECO:0000313|EMBL:MBA4670327.1};^Eukaryota; Viridiplantae; Streptophyta; Embryophyta; Tracheophyta; Spermatophyta; Magnoliopsida; eudicotyledons; Gunneridae; Pentapetalae; Caryophyllales; Cactineae; Cactaceae; Opuntioideae; Opuntia	KAJ8427601.1^KAJ8427601.1^Q:2659-443,H:1-581^75.5%ID^E:0^.^.	KAJ8427601.1^KAJ8427601.1^Q:4-126,H:459-581^93.5%ID^E:2.55e-69^.^.	KAJ8427601.1^KAJ8427601.1^Q:4-126,H:459-581^93.5%ID^E:6.79e-68^.^.	.	.	.	.	.	GO:0046872^molecular_function^metal ion binding`GO:0003723^molecular_function^RNA binding	.	.	.	.
DN1903_c0_g1	TRINITY_DN1903_c0_g1_i6	A0A7C8ZER9_OPUST^A0A7C8ZER9_OPUST^Q:2262-1309,H:1-318^92.5%ID^E:3.43e-212^RecName: Full=C3H1-type domain-containing protein {ECO:0000256|Google:ProtNLM};^Eukaryota; Viridiplantae; Streptophyta; Embryophyta; Tracheophyta; Spermatophyta; Magnoliopsida; eudicotyledons; Gunneridae; Pentapetalae; Caryophyllales; Cactineae; Cactaceae; Opuntioideae; Opuntia	.	TRINITY_DN1903_c0_g1_i6.p2	440-1012[-]	A0A7C9AJX9_OPUST^A0A7C9AJX9_OPUST^Q:1-190,H:70-242^85.8%ID^E:3.83e-106^RecName: Full=RRM domain-containing protein {ECO:0000259|PROSITE:PS50102};^Eukaryota; Viridiplantae; Streptophyta; Embryophyta; Tracheophyta; Spermatophyta; Magnoliopsida; eudicotyledons; Gunneridae; Pentapetalae; Caryophyllales; Cactineae; Cactaceae; Opuntioideae; Opuntia	KAJ8427601.1^KAJ8427601.1^Q:2262-1309,H:1-318^95.6%ID^E:6.63e-212^.^.	KAJ8427601.1^KAJ8427601.1^Q:1-190,H:392-581^96.8%ID^E:1.3e-123^.^.	KAJ8427601.1^KAJ8427601.1^Q:1-190,H:392-581^96.8%ID^E:3.45e-122^.^.	.	.	.	.	.	GO:0046872^molecular_function^metal ion binding	GO:0003723^molecular_function^RNA binding	.	.	.
DN1903_c0_g1	TRINITY_DN1903_c0_g1_i6	A0A7C8ZER9_OPUST^A0A7C8ZER9_OPUST^Q:2262-1309,H:1-318^92.5%ID^E:3.43e-212^RecName: Full=C3H1-type domain-containing protein {ECO:0000256|Google:ProtNLM};^Eukaryota; Viridiplantae; Streptophyta; Embryophyta; Tracheophyta; Spermatophyta; Magnoliopsida; eudicotyledons; Gunneridae; Pentapetalae; Caryophyllales; Cactineae; Cactaceae; Opuntioideae; Opuntia	.	TRINITY_DN1903_c0_g1_i6.p1	1297-2262[-]	A0A7C8ZER9_OPUST^A0A7C8ZER9_OPUST^Q:1-318,H:1-318^92.5%ID^E:1.51e-220^RecName: Full=C3H1-type domain-containing protein {ECO:0000256|Google:ProtNLM};^Eukaryota; Viridiplantae; Streptophyta; Embryophyta; Tracheophyta; Spermatophyta; Magnoliopsida; eudicotyledons; Gunneridae; Pentapetalae; Caryophyllales; Cactineae; Cactaceae; Opuntioideae; Opuntia	KAJ8427601.1^KAJ8427601.1^Q:2262-1309,H:1-318^95.6%ID^E:6.63e-212^.^.	KAJ8427601.1^KAJ8427601.1^Q:1-318,H:1-318^95.6%ID^E:2.7e-220^.^.	KAJ8427601.1^KAJ8427601.1^Q:1-318,H:1-318^95.6%ID^E:7.18e-219^.^.	PF00642.27^zf-CCCH^Zinc finger C-x8-C-x5-C-x3-H type (and similar)^203-223^E:0.00015`PF14608.9^zf-CCCH_2^RNA-binding, Nab2-type zinc finger^204-223^E:1.1`PF12872.10^OST-HTH^OST-HTH/LOTUS domain^247-317^E:5.1e-11	.	.	.	.	GO:0046872^molecular_function^metal ion binding	GO:0046872^molecular_function^metal ion binding	GO:0046872^molecular_function^metal ion binding	.	.
DN1903_c0_g1	TRINITY_DN1903_c0_g1_i8	A0A803LQ32_CHEQI^A0A803LQ32_CHEQI^Q:2134-443,H:1-569^72.3%ID^E:9.47e-291^SubName: Full=Uncharacterized protein {ECO:0000313|EnsemblPlants:AUR62017061-RA:cds};^Eukaryota; Viridiplantae; Streptophyta; Embryophyta; Tracheophyta; Spermatophyta; Magnoliopsida; eudicotyledons; Gunneridae; Pentapetalae; Caryophyllales; Chenopodiaceae; Chenopodioideae; Atripliceae; Chenopodium	.	TRINITY_DN1903_c0_g1_i8.p1	440-2134[-]	A0A803LQ32_CHEQI^A0A803LQ32_CHEQI^Q:1-564,H:1-569^72.3%ID^E:4.71e-295^SubName: Full=Uncharacterized protein {ECO:0000313|EnsemblPlants:AUR62017061-RA:cds};^Eukaryota; Viridiplantae; Streptophyta; Embryophyta; Tracheophyta; Spermatophyta; Magnoliopsida; eudicotyledons; Gunneridae; Pentapetalae; Caryophyllales; Chenopodiaceae; Chenopodioideae; Atripliceae; Chenopodium	KAJ8427601.1^KAJ8427601.1^Q:2134-443,H:1-581^93.1%ID^E:0^.^.	KAJ8427601.1^KAJ8427601.1^Q:1-564,H:1-581^93.1%ID^E:0^.^.	KAJ8427601.1^KAJ8427601.1^Q:1-564,H:1-581^93.1%ID^E:0^.^.	PF00642.27^zf-CCCH^Zinc finger C-x8-C-x5-C-x3-H type (and similar)^203-223^E:0.0003`PF14608.9^zf-CCCH_2^RNA-binding, Nab2-type zinc finger^204-223^E:2.3`PF12872.10^OST-HTH^OST-HTH/LOTUS domain^247-325^E:4.1e-14`PF00076.25^RRM_1^RNA recognition motif. (a.k.a. RRM, RBD, or RNP domain)^364-416^E:1e-06	.	.	.	.	GO:0046872^molecular_function^metal ion binding`GO:0003723^molecular_function^RNA binding	GO:0046872^molecular_function^metal ion binding`GO:0003723^molecular_function^RNA binding	GO:0046872^molecular_function^metal ion binding`GO:0003723^molecular_function^RNA binding	.	.
DN1903_c0_g1	TRINITY_DN1903_c0_g1_i9	A0A803LQ32_CHEQI^A0A803LQ32_CHEQI^Q:2185-443,H:1-569^74.5%ID^E:1.44e-306^SubName: Full=Uncharacterized protein {ECO:0000313|EnsemblPlants:AUR62017061-RA:cds};^Eukaryota; Viridiplantae; Streptophyta; Embryophyta; Tracheophyta; Spermatophyta; Magnoliopsida; eudicotyledons; Gunneridae; Pentapetalae; Caryophyllales; Chenopodiaceae; Chenopodioideae; Atripliceae; Chenopodium	.	TRINITY_DN1903_c0_g1_i9.p1	440-2185[-]	A0A803LQ32_CHEQI^A0A803LQ32_CHEQI^Q:1-581,H:1-569^74.5%ID^E:6.81000000000007e-311^SubName: Full=Uncharacterized protein {ECO:0000313|EnsemblPlants:AUR62017061-RA:cds};^Eukaryota; Viridiplantae; Streptophyta; Embryophyta; Tracheophyta; Spermatophyta; Magnoliopsida; eudicotyledons; Gunneridae; Pentapetalae; Caryophyllales; Chenopodiaceae; Chenopodioideae; Atripliceae; Chenopodium	KAJ8427601.1^KAJ8427601.1^Q:2185-443,H:1-581^96.2%ID^E:0^.^.	KAJ8427601.1^KAJ8427601.1^Q:1-581,H:1-581^96.2%ID^E:0^.^.	KAJ8427601.1^KAJ8427601.1^Q:1-581,H:1-581^96.2%ID^E:0^.^.	PF00642.27^zf-CCCH^Zinc finger C-x8-C-x5-C-x3-H type (and similar)^203-223^E:0.00031`PF14608.9^zf-CCCH_2^RNA-binding, Nab2-type zinc finger^204-223^E:2.3`PF12872.10^OST-HTH^OST-HTH/LOTUS domain^247-325^E:4.3e-14`PF00076.25^RRM_1^RNA recognition motif. (a.k.a. RRM, RBD, or RNP domain)^364-416^E:1.1e-06	.	.	.	.	GO:0046872^molecular_function^metal ion binding`GO:0003723^molecular_function^RNA binding	GO:0046872^molecular_function^metal ion binding`GO:0003723^molecular_function^RNA binding	GO:0046872^molecular_function^metal ion binding`GO:0003723^molecular_function^RNA binding	.	.
DN1903_c1_g1	TRINITY_DN1903_c1_g1_i1	.	.	.	.	.	.	.	.	.	.	.	.	.	.	.	.	.	.
DN1903_c1_g1	TRINITY_DN1903_c1_g1_i14	.	.	.	.	.	.	.	.	.	.	.	.	.	.	.	.	.	.
DN1903_c1_g1	TRINITY_DN1903_c1_g1_i2	.	.	.	.	.	.	.	.	.	.	.	.	.	.	.	.	.	.
DN1903_c1_g1	TRINITY_DN1903_c1_g1_i3	.	.	TRINITY_DN1903_c1_g1_i3.p1	14-385[-]	.	.	.	.	.	.	.	.	.	.	.	.	.	.
DN1903_c1_g1	TRINITY_DN1903_c1_g1_i4	.	.	TRINITY_DN1903_c1_g1_i4.p2	49-387[-]	.	.	.	.	.	.	.	.	.	.	.	.	.	.
DN1903_c1_g1	TRINITY_DN1903_c1_g1_i5	.	.	TRINITY_DN1903_c1_g1_i5.p1	3-398[+]	.	.	.	.	.	.	.	.	.	.	.	.	.	.
DN1903_c1_g1	TRINITY_DN1903_c1_g1_i8	.	.	.	.	.	.	.	.	.	.	.	.	.	.	.	.	.	.
DN1903_c1_g1	TRINITY_DN1903_c1_g1_i9	.	.	.	.	.	.	.	.	.	.	.	.	.	.	.	.	.	.
DN1903_c1_g2	TRINITY_DN1903_c1_g2_i1	.	.	.	.	.	.	.	.	.	.	.	.	.	.	.	.	.	.
DN1903_c1_g2	TRINITY_DN1903_c1_g2_i2	.	.	.	.	.	.	.	.	.	.	.	.	.	.	.	.	.	.
DN1903_c1_g3	TRINITY_DN1903_c1_g3_i1	.	.	.	.	.	.	.	.	.	.	.	.	.	.	.	.	.	.
DN1903_c2_g1	TRINITY_DN1903_c2_g1_i1	.	.	.	.	.	.	.	.	.	.	.	.	.	.	.	.	.	.
DN1903_c2_g1	TRINITY_DN1903_c2_g1_i2	A0A7C9DWR0_OPUST^A0A7C9DWR0_OPUST^Q:1355-1017,H:1-113^88.5%ID^E:2.38e-63^RecName: Full=Ataxin-2 C-terminal domain-containing protein {ECO:0000259|Pfam:PF07145};^Eukaryota; Viridiplantae; Streptophyta; Embryophyta; Tracheophyta; Spermatophyta; Magnoliopsida; eudicotyledons; Gunneridae; Pentapetalae; Caryophyllales; Cactineae; Cactaceae; Opuntioideae; Opuntia	.	TRINITY_DN1903_c2_g1_i2.p1	987-1355[-]	A0A7C9DWR0_OPUST^A0A7C9DWR0_OPUST^Q:1-113,H:1-113^88.5%ID^E:1.85e-69^RecName: Full=Ataxin-2 C-terminal domain-containing protein {ECO:0000259|Pfam:PF07145};^Eukaryota; Viridiplantae; Streptophyta; Embryophyta; Tracheophyta; Spermatophyta; Magnoliopsida; eudicotyledons; Gunneridae; Pentapetalae; Caryophyllales; Cactineae; Cactaceae; Opuntioideae; Opuntia	KAJ8435585.1^KAJ8435585.1^Q:1367-1023,H:86-200^93.9%ID^E:3.72e-67^.^.	KAJ8435585.1^KAJ8435585.1^Q:1-118,H:90-206^89.8%ID^E:2.02e-70^.^.	KAJ8435585.1^KAJ8435585.1^Q:1-118,H:90-206^89.8%ID^E:5.37e-69^.^.	PF07145.18^PAM2^Ataxin-2 C-terminal region^9-21^E:4.5e-05	.	.	.	.	.	.	.	.	.
DN1903_c2_g1	TRINITY_DN1903_c2_g1_i3	A0A7C9DWR0_OPUST^A0A7C9DWR0_OPUST^Q:1733-1395,H:1-113^88.5%ID^E:2.53e-62^RecName: Full=Ataxin-2 C-terminal domain-containing protein {ECO:0000259|Pfam:PF07145};^Eukaryota; Viridiplantae; Streptophyta; Embryophyta; Tracheophyta; Spermatophyta; Magnoliopsida; eudicotyledons; Gunneridae; Pentapetalae; Caryophyllales; Cactineae; Cactaceae; Opuntioideae; Opuntia	.	TRINITY_DN1903_c2_g1_i3.p1	1365-1733[-]	A0A7C9DWR0_OPUST^A0A7C9DWR0_OPUST^Q:1-113,H:1-113^88.5%ID^E:1.85e-69^RecName: Full=Ataxin-2 C-terminal domain-containing protein {ECO:0000259|Pfam:PF07145};^Eukaryota; Viridiplantae; Streptophyta; Embryophyta; Tracheophyta; Spermatophyta; Magnoliopsida; eudicotyledons; Gunneridae; Pentapetalae; Caryophyllales; Cactineae; Cactaceae; Opuntioideae; Opuntia	KAJ8435585.1^KAJ8435585.1^Q:1745-1401,H:86-200^93.9%ID^E:4.96e-66^.^.	KAJ8435585.1^KAJ8435585.1^Q:1-118,H:90-206^89.8%ID^E:2.02e-70^.^.	KAJ8435585.1^KAJ8435585.1^Q:1-118,H:90-206^89.8%ID^E:5.37e-69^.^.	PF07145.18^PAM2^Ataxin-2 C-terminal region^9-21^E:4.5e-05	.	.	.	.	.	.	.	.	.
DN1903_c2_g1	TRINITY_DN1903_c2_g1_i4	A0A7C9DWR0_OPUST^A0A7C9DWR0_OPUST^Q:850-512,H:1-113^88.5%ID^E:3.59e-65^RecName: Full=Ataxin-2 C-terminal domain-containing protein {ECO:0000259|Pfam:PF07145};^Eukaryota; Viridiplantae; Streptophyta; Embryophyta; Tracheophyta; Spermatophyta; Magnoliopsida; eudicotyledons; Gunneridae; Pentapetalae; Caryophyllales; Cactineae; Cactaceae; Opuntioideae; Opuntia	.	TRINITY_DN1903_c2_g1_i4.p1	482-850[-]	A0A7C9DWR0_OPUST^A0A7C9DWR0_OPUST^Q:1-113,H:1-113^88.5%ID^E:1.85e-69^RecName: Full=Ataxin-2 C-terminal domain-containing protein {ECO:0000259|Pfam:PF07145};^Eukaryota; Viridiplantae; Streptophyta; Embryophyta; Tracheophyta; Spermatophyta; Magnoliopsida; eudicotyledons; Gunneridae; Pentapetalae; Caryophyllales; Cactineae; Cactaceae; Opuntioideae; Opuntia	KAJ8435585.1^KAJ8435585.1^Q:862-518,H:86-200^93.9%ID^E:4.42e-69^.^.	KAJ8435585.1^KAJ8435585.1^Q:1-118,H:90-206^89.8%ID^E:2.02e-70^.^.	KAJ8435585.1^KAJ8435585.1^Q:1-118,H:90-206^89.8%ID^E:5.37e-69^.^.	PF07145.18^PAM2^Ataxin-2 C-terminal region^9-21^E:4.5e-05	.	.	.	.	.	.	.	.	.
DN1903_c2_g1	TRINITY_DN1903_c2_g1_i5	A0A7C9DWP5_OPUST^A0A7C9DWP5_OPUST^Q:431-42,H:1-128^85.4%ID^E:6.83e-72^RecName: Full=Ataxin-2 C-terminal domain-containing protein {ECO:0000259|Pfam:PF07145};^Eukaryota; Viridiplantae; Streptophyta; Embryophyta; Tracheophyta; Spermatophyta; Magnoliopsida; eudicotyledons; Gunneridae; Pentapetalae; Caryophyllales; Cactineae; Cactaceae; Opuntioideae; Opuntia	.	TRINITY_DN1903_c2_g1_i5.p1	3-431[-]	A0A7C9DWP5_OPUST^A0A7C9DWP5_OPUST^Q:1-130,H:1-128^85.4%ID^E:1.27e-73^RecName: Full=Ataxin-2 C-terminal domain-containing protein {ECO:0000259|Pfam:PF07145};^Eukaryota; Viridiplantae; Streptophyta; Embryophyta; Tracheophyta; Spermatophyta; Magnoliopsida; eudicotyledons; Gunneridae; Pentapetalae; Caryophyllales; Cactineae; Cactaceae; Opuntioideae; Opuntia	KAJ8435585.1^KAJ8435585.1^Q:443-3,H:86-249^80.5%ID^E:5.92e-82^.^.	KAJ8435585.1^KAJ8435585.1^Q:1-143,H:90-249^80%ID^E:1.08e-80^.^.	KAJ8435585.1^KAJ8435585.1^Q:1-143,H:90-249^80%ID^E:2.88e-79^.^.	PF07145.18^PAM2^Ataxin-2 C-terminal region^9-21^E:5.6e-05	.	.	.	.	.	.	.	.	.
DN1903_c3_g1	TRINITY_DN1903_c3_g1_i1	.	.	.	.	.	.	.	.	.	.	.	.	.	.	.	.	.	.
DN1903_c3_g1	TRINITY_DN1903_c3_g1_i5	.	.	.	.	.	.	.	.	.	.	.	.	.	.	.	.	.	.
DN1903_c3_g1	TRINITY_DN1903_c3_g1_i6	.	.	.	.	.	.	.	.	.	.	.	.	.	.	.	.	.	.
DN1903_c3_g1	TRINITY_DN1903_c3_g1_i7	.	.	.	.	.	.	.	.	.	.	.	.	.	.	.	.	.	.
DN1903_c3_g2	TRINITY_DN1903_c3_g2_i1	.	.	.	.	.	.	.	.	.	.	.	.	.	.	.	.	.	.
DN1903_c3_g2	TRINITY_DN1903_c3_g2_i10	.	.	.	.	.	.	.	.	.	.	.	.	.	.	.	.	.	.
DN1903_c3_g2	TRINITY_DN1903_c3_g2_i13	.	.	.	.	.	.	.	.	.	.	.	.	.	.	.	.	.	.
DN1903_c3_g2	TRINITY_DN1903_c3_g2_i14	.	.	.	.	.	.	.	.	.	.	.	.	.	.	.	.	.	.
DN1903_c3_g2	TRINITY_DN1903_c3_g2_i15	.	.	.	.	.	.	.	.	.	.	.	.	.	.	.	.	.	.
DN1903_c3_g2	TRINITY_DN1903_c3_g2_i2	.	.	.	.	.	.	.	.	.	.	.	.	.	.	.	.	.	.
DN1903_c3_g2	TRINITY_DN1903_c3_g2_i20	.	.	.	.	.	.	.	.	.	.	.	.	.	.	.	.	.	.
DN1903_c3_g2	TRINITY_DN1903_c3_g2_i22	.	.	.	.	.	.	.	.	.	.	.	.	.	.	.	.	.	.
DN1903_c3_g2	TRINITY_DN1903_c3_g2_i5	.	.	.	.	.	.	.	.	.	.	.	.	.	.	.	.	.	.
DN1903_c3_g2	TRINITY_DN1903_c3_g2_i9	.	.	.	.	.	.	.	.	.	.	.	.	.	.	.	.	.	.
DN1903_c3_g3	TRINITY_DN1903_c3_g3_i1	.	.	.	.	.	.	.	.	.	.	.	.	.	.	.	.	.	.
DN1903_c4_g1	TRINITY_DN1903_c4_g1_i1	A0A7C9DDG1_OPUST^A0A7C9DDG1_OPUST^Q:430-1062,H:68-278^85.3%ID^E:7.42e-97^RecName: Full=SS18 N-terminal domain-containing protein {ECO:0000259|Pfam:PF05030};^Eukaryota; Viridiplantae; Streptophyta; Embryophyta; Tracheophyta; Spermatophyta; Magnoliopsida; eudicotyledons; Gunneridae; Pentapetalae; Caryophyllales; Cactineae; Cactaceae; Opuntioideae; Opuntia	.	TRINITY_DN1903_c4_g1_i1.p1	466-1065[+]	A0A7C9DDG1_OPUST^A0A7C9DDG1_OPUST^Q:20-199,H:99-278^87.8%ID^E:2.47e-96^RecName: Full=SS18 N-terminal domain-containing protein {ECO:0000259|Pfam:PF05030};^Eukaryota; Viridiplantae; Streptophyta; Embryophyta; Tracheophyta; Spermatophyta; Magnoliopsida; eudicotyledons; Gunneridae; Pentapetalae; Caryophyllales; Cactineae; Cactaceae; Opuntioideae; Opuntia	KAJ8446430.1^KAJ8446430.1^Q:466-1062,H:1-199^97.5%ID^E:3.26e-111^.^.	KAJ8446430.1^KAJ8446430.1^Q:1-199,H:1-199^97.5%ID^E:1.94e-114^.^.	KAJ8446430.1^KAJ8446430.1^Q:1-199,H:1-199^97.5%ID^E:5.16e-113^.^.	PF05030.15^SSXT^SSXT protein (N-terminal region)^27-81^E:1.1e-20	.	.	.	.	GO:0003713^molecular_function^transcription coactivator activity	GO:0003713^molecular_function^transcription coactivator activity	.	.	.
DN1903_c4_g1	TRINITY_DN1903_c4_g1_i2	A0A7C9DDG1_OPUST^A0A7C9DDG1_OPUST^Q:430-1062,H:68-278^85.3%ID^E:8.07e-96^RecName: Full=SS18 N-terminal domain-containing protein {ECO:0000259|Pfam:PF05030};^Eukaryota; Viridiplantae; Streptophyta; Embryophyta; Tracheophyta; Spermatophyta; Magnoliopsida; eudicotyledons; Gunneridae; Pentapetalae; Caryophyllales; Cactineae; Cactaceae; Opuntioideae; Opuntia	.	TRINITY_DN1903_c4_g1_i2.p1	466-1065[+]	A0A7C9DDG1_OPUST^A0A7C9DDG1_OPUST^Q:20-199,H:99-278^87.8%ID^E:2.47e-96^RecName: Full=SS18 N-terminal domain-containing protein {ECO:0000259|Pfam:PF05030};^Eukaryota; Viridiplantae; Streptophyta; Embryophyta; Tracheophyta; Spermatophyta; Magnoliopsida; eudicotyledons; Gunneridae; Pentapetalae; Caryophyllales; Cactineae; Cactaceae; Opuntioideae; Opuntia	KAJ8446430.1^KAJ8446430.1^Q:466-1062,H:1-199^97.5%ID^E:3.96e-110^.^.	KAJ8446430.1^KAJ8446430.1^Q:1-199,H:1-199^97.5%ID^E:1.94e-114^.^.	KAJ8446430.1^KAJ8446430.1^Q:1-199,H:1-199^97.5%ID^E:5.16e-113^.^.	PF05030.15^SSXT^SSXT protein (N-terminal region)^27-81^E:1.1e-20	.	.	.	.	GO:0003713^molecular_function^transcription coactivator activity	GO:0003713^molecular_function^transcription coactivator activity	.	.	.
DN1903_c5_g1	TRINITY_DN1903_c5_g1_i1	.	.	.	.	.	.	.	.	.	.	.	.	.	.	.	.	.	.
DN1903_c5_g2	TRINITY_DN1903_c5_g2_i1	.	.	.	.	.	.	.	.	.	.	.	.	.	.	.	.	.	.
DN1903_c5_g2	TRINITY_DN1903_c5_g2_i10	.	.	.	.	.	.	.	.	.	.	.	.	.	.	.	.	.	.
DN1903_c5_g2	TRINITY_DN1903_c5_g2_i11	.	.	.	.	.	.	.	.	.	.	.	.	.	.	.	.	.	.
DN1903_c5_g2	TRINITY_DN1903_c5_g2_i12	.	.	.	.	.	.	.	.	.	.	.	.	.	.	.	.	.	.
DN1903_c5_g2	TRINITY_DN1903_c5_g2_i2	.	.	.	.	.	.	.	.	.	.	.	.	.	.	.	.	.	.
DN1903_c5_g2	TRINITY_DN1903_c5_g2_i3	.	.	.	.	.	.	.	.	.	.	.	.	.	.	.	.	.	.
DN1903_c5_g2	TRINITY_DN1903_c5_g2_i4	.	.	.	.	.	.	.	.	.	.	.	.	.	.	.	.	.	.
DN1903_c5_g2	TRINITY_DN1903_c5_g2_i5	.	.	.	.	.	.	.	.	.	.	.	.	.	.	.	.	.	.
DN1903_c5_g2	TRINITY_DN1903_c5_g2_i6	.	.	.	.	.	.	.	.	.	.	.	.	.	.	.	.	.	.
DN1903_c5_g2	TRINITY_DN1903_c5_g2_i9	.	.	.	.	.	.	.	.	.	.	.	.	.	.	.	.	.	.
DN1903_c6_g1	TRINITY_DN1903_c6_g1_i1	.	.	.	.	.	KAJ8427990.1^KAJ8427990.1^Q:1699-1863,H:66-120^85.5%ID^E:4.3e-20^.^.	.	.	.	.	.	.	.	.	.	.	.	.
DN1903_c7_g1	TRINITY_DN1903_c7_g1_i1	.	.	.	.	.	.	.	.	.	.	.	.	.	.	.	.	.	.
DN1903_c7_g2	TRINITY_DN1903_c7_g2_i1	.	.	.	.	.	.	.	.	.	.	.	.	.	.	.	.	.	.
DN1903_c7_g2	TRINITY_DN1903_c7_g2_i2	.	.	.	.	.	.	.	.	.	.	.	.	.	.	.	.	.	.
DN1903_c7_g2	TRINITY_DN1903_c7_g2_i3	.	.	.	.	.	.	.	.	.	.	.	.	.	.	.	.	.	.
DN1903_c7_g2	TRINITY_DN1903_c7_g2_i5	.	.	.	.	.	.	.	.	.	.	.	.	.	.	.	.	.	.
DN1903_c7_g2	TRINITY_DN1903_c7_g2_i6	.	.	.	.	.	.	.	.	.	.	.	.	.	.	.	.	.	.
DN1903_c7_g3	TRINITY_DN1903_c7_g3_i1	.	.	.	.	.	.	.	.	.	.	.	.	.	.	.	.	.	.
DN1903_c8_g1	TRINITY_DN1903_c8_g1_i1	.	.	.	.	.	.	.	.	.	.	.	.	.	.	.	.	.	.
DN1903_c16_g1	TRINITY_DN1903_c16_g1_i1	A0A7C9DB70_OPUST^A0A7C9DB70_OPUST^Q:276-479,H:42-109^55.9%ID^E:7.37e-21^RecName: Full=RNase H type-1 domain-containing protein {ECO:0000259|Pfam:PF13456};^Eukaryota; Viridiplantae; Streptophyta; Embryophyta; Tracheophyta; Spermatophyta; Magnoliopsida; eudicotyledons; Gunneridae; Pentapetalae; Caryophyllales; Cactineae; Cactaceae; Opuntioideae; Opuntia	.	.	.	.	.	.	.	.	.	.	.	.	GO:0003676^molecular_function^nucleic acid binding`GO:0004523^molecular_function^RNA-DNA hybrid ribonuclease activity	.	.	.	.
DN1903_c18_g1	TRINITY_DN1903_c18_g1_i1	.	.	.	.	.	.	.	.	.	.	.	.	.	.	.	.	.	.
DN1915_c0_g1	TRINITY_DN1915_c0_g1_i10	A0A0K9RT50_SPIOL^A0A0K9RT50_SPIOL^Q:3567-2878,H:1-230^80.4%ID^E:9.46e-108^RecName: Full=Phosphotransferase {ECO:0000256|RuleBase:RU362007};^Eukaryota; Viridiplantae; Streptophyta; Embryophyta; Tracheophyta; Spermatophyta; Magnoliopsida; eudicotyledons; Gunneridae; Pentapetalae; Caryophyllales; Chenopodiaceae; Chenopodioideae; Anserineae; Spinacia	.	TRINITY_DN1915_c0_g1_i10.p1	2743-3567[-]	A0A0K9RT50_SPIOL^A0A0K9RT50_SPIOL^Q:1-230,H:1-230^80.4%ID^E:2.18e-118^RecName: Full=Phosphotransferase {ECO:0000256|RuleBase:RU362007};^Eukaryota; Viridiplantae; Streptophyta; Embryophyta; Tracheophyta; Spermatophyta; Magnoliopsida; eudicotyledons; Gunneridae; Pentapetalae; Caryophyllales; Chenopodiaceae; Chenopodioideae; Anserineae; Spinacia	KAJ8446875.1^KAJ8446875.1^Q:3567-1879,H:1-356^52.4%ID^E:1.57e-140^.^.	KAJ8446875.1^KAJ8446875.1^Q:1-230,H:1-230^99.1%ID^E:9.5e-152^.^.	KAJ8446875.1^KAJ8446875.1^Q:1-230,H:1-230^99.1%ID^E:2.53e-150^.^.	PF00349.24^Hexokinase_1^Hexokinase^41-229^E:1.4e-59	.	.	.	.	GO:0005829^cellular_component^cytosol`GO:0005739^cellular_component^mitochondrion`GO:0005524^molecular_function^ATP binding`GO:0004340^molecular_function^glucokinase activity`GO:0005536^molecular_function^glucose binding`GO:0006096^biological_process^glycolytic process`GO:0019318^biological_process^hexose metabolic process`GO:0001678^biological_process^intracellular glucose homeostasis	GO:0005829^cellular_component^cytosol`GO:0005739^cellular_component^mitochondrion`GO:0005524^molecular_function^ATP binding`GO:0004340^molecular_function^glucokinase activity`GO:0005536^molecular_function^glucose binding`GO:0006096^biological_process^glycolytic process`GO:0019318^biological_process^hexose metabolic process`GO:0001678^biological_process^intracellular glucose homeostasis	GO:0005524^molecular_function^ATP binding`GO:0016773^molecular_function^phosphotransferase activity, alcohol group as acceptor`GO:0005975^biological_process^carbohydrate metabolic process	.	.
DN1915_c0_g1	TRINITY_DN1915_c0_g1_i12	A0A7C8ZSC3_OPUST^A0A7C8ZSC3_OPUST^Q:961-494,H:91-242^84.6%ID^E:2.22e-73^RecName: Full=Phosphotransferase {ECO:0000256|RuleBase:RU362007};^Eukaryota; Viridiplantae; Streptophyta; Embryophyta; Tracheophyta; Spermatophyta; Magnoliopsida; eudicotyledons; Gunneridae; Pentapetalae; Caryophyllales; Cactineae; Cactaceae; Opuntioideae; Opuntia	.	TRINITY_DN1915_c0_g1_i12.p1	485-946[-]	A0A7C8ZSC3_OPUST^A0A7C8ZSC3_OPUST^Q:1-151,H:96-242^86.1%ID^E:1.72e-76^RecName: Full=Phosphotransferase {ECO:0000256|RuleBase:RU362007};^Eukaryota; Viridiplantae; Streptophyta; Embryophyta; Tracheophyta; Spermatophyta; Magnoliopsida; eudicotyledons; Gunneridae; Pentapetalae; Caryophyllales; Cactineae; Cactaceae; Opuntioideae; Opuntia	KAJ8449431.1^KAJ8449431.1^Q:961-488,H:352-508^89.2%ID^E:2.53e-77^.^.	KAJ8449431.1^KAJ8449431.1^Q:1-153,H:357-508^88.9%ID^E:9.3e-78^.^.	KAJ8449431.1^KAJ8449431.1^Q:1-153,H:357-508^88.9%ID^E:2.47e-76^.^.	PF03727.19^Hexokinase_2^Hexokinase^1-143^E:5.5e-31	.	.	.	.	GO:0005524^molecular_function^ATP binding`GO:0005536^molecular_function^glucose binding`GO:0004396^molecular_function^hexokinase activity`GO:0006096^biological_process^glycolytic process`GO:0019318^biological_process^hexose metabolic process`GO:0001678^biological_process^intracellular glucose homeostasis	GO:0005524^molecular_function^ATP binding`GO:0005536^molecular_function^glucose binding`GO:0004396^molecular_function^hexokinase activity`GO:0006096^biological_process^glycolytic process`GO:0019318^biological_process^hexose metabolic process`GO:0001678^biological_process^intracellular glucose homeostasis	GO:0005524^molecular_function^ATP binding`GO:0016773^molecular_function^phosphotransferase activity, alcohol group as acceptor`GO:0005975^biological_process^carbohydrate metabolic process	.	.
DN1915_c0_g1	TRINITY_DN1915_c0_g1_i22	A0A0K9RT50_SPIOL^A0A0K9RT50_SPIOL^Q:1618-281,H:62-509^83.7%ID^E:1.49e-260^RecName: Full=Phosphotransferase {ECO:0000256|RuleBase:RU362007};^Eukaryota; Viridiplantae; Streptophyta; Embryophyta; Tracheophyta; Spermatophyta; Magnoliopsida; eudicotyledons; Gunneridae; Pentapetalae; Caryophyllales; Chenopodiaceae; Chenopodioideae; Anserineae; Spinacia	.	TRINITY_DN1915_c0_g1_i22.p1	278-1618[-]	A0A0K9RT50_SPIOL^A0A0K9RT50_SPIOL^Q:1-446,H:62-509^83.7%ID^E:1.69e-261^RecName: Full=Phosphotransferase {ECO:0000256|RuleBase:RU362007};^Eukaryota; Viridiplantae; Streptophyta; Embryophyta; Tracheophyta; Spermatophyta; Magnoliopsida; eudicotyledons; Gunneridae; Pentapetalae; Caryophyllales; Chenopodiaceae; Chenopodioideae; Anserineae; Spinacia	KAJ8446875.1^KAJ8446875.1^Q:1618-281,H:62-507^98.7%ID^E:6.6500000000019e-312^.^.	KAJ8446875.1^KAJ8446875.1^Q:1-446,H:62-507^98.7%ID^E:4.91999999999028e-313^.^.	KAJ8446875.1^KAJ8446875.1^Q:1-446,H:62-507^98.7%ID^E:1.31000000000011e-311^.^.	PF00349.24^Hexokinase_1^Hexokinase^2-180^E:3.5e-61`PF03727.19^Hexokinase_2^Hexokinase^187-436^E:5.3e-78	.	.	.	.	GO:0005829^cellular_component^cytosol`GO:0005739^cellular_component^mitochondrion`GO:0005524^molecular_function^ATP binding`GO:0004340^molecular_function^glucokinase activity`GO:0005536^molecular_function^glucose binding`GO:0006096^biological_process^glycolytic process`GO:0019318^biological_process^hexose metabolic process`GO:0001678^biological_process^intracellular glucose homeostasis	GO:0005829^cellular_component^cytosol`GO:0005739^cellular_component^mitochondrion`GO:0005524^molecular_function^ATP binding`GO:0004340^molecular_function^glucokinase activity`GO:0005536^molecular_function^glucose binding`GO:0006096^biological_process^glycolytic process`GO:0019318^biological_process^hexose metabolic process`GO:0001678^biological_process^intracellular glucose homeostasis	GO:0005524^molecular_function^ATP binding`GO:0016773^molecular_function^phosphotransferase activity, alcohol group as acceptor`GO:0005975^biological_process^carbohydrate metabolic process	.	.
DN1915_c0_g1	TRINITY_DN1915_c0_g1_i25	A0A0K9RT50_SPIOL^A0A0K9RT50_SPIOL^Q:1380-322,H:1-356^81.7%ID^E:2.09e-203^RecName: Full=Phosphotransferase {ECO:0000256|RuleBase:RU362007};^Eukaryota; Viridiplantae; Streptophyta; Embryophyta; Tracheophyta; Spermatophyta; Magnoliopsida; eudicotyledons; Gunneridae; Pentapetalae; Caryophyllales; Chenopodiaceae; Chenopodioideae; Anserineae; Spinacia	.	TRINITY_DN1915_c0_g1_i25.p1	265-1380[-]	A0A0K9RT50_SPIOL^A0A0K9RT50_SPIOL^Q:1-353,H:1-356^81.7%ID^E:3.35e-206^RecName: Full=Phosphotransferase {ECO:0000256|RuleBase:RU362007};^Eukaryota; Viridiplantae; Streptophyta; Embryophyta; Tracheophyta; Spermatophyta; Magnoliopsida; eudicotyledons; Gunneridae; Pentapetalae; Caryophyllales; Chenopodiaceae; Chenopodioideae; Anserineae; Spinacia	KAJ8449431.1^KAJ8449431.1^Q:1380-322,H:1-353^97.5%ID^E:1.47e-241^.^.	KAJ8449431.1^KAJ8449431.1^Q:1-353,H:1-353^97.5%ID^E:9.82e-245^.^.	KAJ8449431.1^KAJ8449431.1^Q:1-353,H:1-353^97.5%ID^E:2.61e-243^.^.	PF00349.24^Hexokinase_1^Hexokinase^41-238^E:1.3e-65`PF03727.19^Hexokinase_2^Hexokinase^245-351^E:8.5e-39	.	.	.	.	GO:0005829^cellular_component^cytosol`GO:0005739^cellular_component^mitochondrion`GO:0005524^molecular_function^ATP binding`GO:0004340^molecular_function^glucokinase activity`GO:0005536^molecular_function^glucose binding`GO:0006096^biological_process^glycolytic process`GO:0019318^biological_process^hexose metabolic process`GO:0001678^biological_process^intracellular glucose homeostasis	GO:0005829^cellular_component^cytosol`GO:0005739^cellular_component^mitochondrion`GO:0005524^molecular_function^ATP binding`GO:0004340^molecular_function^glucokinase activity`GO:0005536^molecular_function^glucose binding`GO:0006096^biological_process^glycolytic process`GO:0019318^biological_process^hexose metabolic process`GO:0001678^biological_process^intracellular glucose homeostasis	GO:0005524^molecular_function^ATP binding`GO:0016773^molecular_function^phosphotransferase activity, alcohol group as acceptor`GO:0005975^biological_process^carbohydrate metabolic process	.	.
DN1915_c0_g1	TRINITY_DN1915_c0_g1_i27	A0A7C8ZSC3_OPUST^A0A7C8ZSC3_OPUST^Q:1231-494,H:1-242^90.2%ID^E:3.46e-142^RecName: Full=Phosphotransferase {ECO:0000256|RuleBase:RU362007};^Eukaryota; Viridiplantae; Streptophyta; Embryophyta; Tracheophyta; Spermatophyta; Magnoliopsida; eudicotyledons; Gunneridae; Pentapetalae; Caryophyllales; Cactineae; Cactaceae; Opuntioideae; Opuntia	.	TRINITY_DN1915_c0_g1_i27.p1	485-1186[-]	A0A7C8ZSC3_OPUST^A0A7C8ZSC3_OPUST^Q:1-231,H:16-242^89.6%ID^E:1.69e-137^RecName: Full=Phosphotransferase {ECO:0000256|RuleBase:RU362007};^Eukaryota; Viridiplantae; Streptophyta; Embryophyta; Tracheophyta; Spermatophyta; Magnoliopsida; eudicotyledons; Gunneridae; Pentapetalae; Caryophyllales; Cactineae; Cactaceae; Opuntioideae; Opuntia	KAJ8449431.1^KAJ8449431.1^Q:1282-488,H:245-508^92.5%ID^E:1.81e-157^.^.	KAJ8449431.1^KAJ8449431.1^Q:1-233,H:277-508^92.7%ID^E:4.48e-141^.^.	KAJ8449431.1^KAJ8449431.1^Q:1-233,H:277-508^92.7%ID^E:1.19e-139^.^.	PF03727.19^Hexokinase_2^Hexokinase^1-223^E:9.6e-66	.	.	.	.	GO:0005524^molecular_function^ATP binding`GO:0005536^molecular_function^glucose binding`GO:0004396^molecular_function^hexokinase activity`GO:0006096^biological_process^glycolytic process`GO:0019318^biological_process^hexose metabolic process`GO:0001678^biological_process^intracellular glucose homeostasis	GO:0005524^molecular_function^ATP binding`GO:0005536^molecular_function^glucose binding`GO:0004396^molecular_function^hexokinase activity`GO:0006096^biological_process^glycolytic process`GO:0019318^biological_process^hexose metabolic process`GO:0001678^biological_process^intracellular glucose homeostasis	GO:0005524^molecular_function^ATP binding`GO:0016773^molecular_function^phosphotransferase activity, alcohol group as acceptor`GO:0005975^biological_process^carbohydrate metabolic process	.	.
DN1915_c0_g1	TRINITY_DN1915_c0_g1_i27	A0A7C8ZSC3_OPUST^A0A7C8ZSC3_OPUST^Q:1231-494,H:1-242^90.2%ID^E:3.46e-142^RecName: Full=Phosphotransferase {ECO:0000256|RuleBase:RU362007};^Eukaryota; Viridiplantae; Streptophyta; Embryophyta; Tracheophyta; Spermatophyta; Magnoliopsida; eudicotyledons; Gunneridae; Pentapetalae; Caryophyllales; Cactineae; Cactaceae; Opuntioideae; Opuntia	.	TRINITY_DN1915_c0_g1_i27.p2	1273-1950[-]	A0A0K9RT50_SPIOL^A0A0K9RT50_SPIOL^Q:1-225,H:1-228^75.4%ID^E:2.02e-112^RecName: Full=Phosphotransferase {ECO:0000256|RuleBase:RU362007};^Eukaryota; Viridiplantae; Streptophyta; Embryophyta; Tracheophyta; Spermatophyta; Magnoliopsida; eudicotyledons; Gunneridae; Pentapetalae; Caryophyllales; Chenopodiaceae; Chenopodioideae; Anserineae; Spinacia	KAJ8449431.1^KAJ8449431.1^Q:1282-488,H:245-508^92.5%ID^E:1.81e-157^.^.	KAJ8449431.1^KAJ8449431.1^Q:1-225,H:1-225^96.4%ID^E:9.19e-146^.^.	KAJ8449431.1^KAJ8449431.1^Q:1-225,H:1-225^96.4%ID^E:2.44e-144^.^.	PF00349.24^Hexokinase_1^Hexokinase^41-225^E:2.1e-58	.	.	.	.	GO:0005524^molecular_function^ATP binding`GO:0005536^molecular_function^glucose binding`GO:0004396^molecular_function^hexokinase activity`GO:0006096^biological_process^glycolytic process`GO:0019318^biological_process^hexose metabolic process`GO:0001678^biological_process^intracellular glucose homeostasis	GO:0005829^cellular_component^cytosol`GO:0005739^cellular_component^mitochondrion`GO:0005524^molecular_function^ATP binding`GO:0004340^molecular_function^glucokinase activity`GO:0005536^molecular_function^glucose binding`GO:0006096^biological_process^glycolytic process`GO:0019318^biological_process^hexose metabolic process`GO:0001678^biological_process^intracellular glucose homeostasis	GO:0005524^molecular_function^ATP binding`GO:0016773^molecular_function^phosphotransferase activity, alcohol group as acceptor`GO:0005975^biological_process^carbohydrate metabolic process	.	.
DN1915_c0_g1	TRINITY_DN1915_c0_g1_i29	A0A0K9RT50_SPIOL^A0A0K9RT50_SPIOL^Q:2615-2016,H:114-313^84.5%ID^E:3.42e-106^RecName: Full=Phosphotransferase {ECO:0000256|RuleBase:RU362007};^Eukaryota; Viridiplantae; Streptophyta; Embryophyta; Tracheophyta; Spermatophyta; Magnoliopsida; eudicotyledons; Gunneridae; Pentapetalae; Caryophyllales; Chenopodiaceae; Chenopodioideae; Anserineae; Spinacia	.	TRINITY_DN1915_c0_g1_i29.p2	278-724[-]	A0A0K9RT50_SPIOL^A0A0K9RT50_SPIOL^Q:1-148,H:360-509^80%ID^E:1.38e-69^RecName: Full=Phosphotransferase {ECO:0000256|RuleBase:RU362007};^Eukaryota; Viridiplantae; Streptophyta; Embryophyta; Tracheophyta; Spermatophyta; Magnoliopsida; eudicotyledons; Gunneridae; Pentapetalae; Caryophyllales; Chenopodiaceae; Chenopodioideae; Anserineae; Spinacia	KAJ8446875.1^KAJ8446875.1^Q:2615-2016,H:114-313^99%ID^E:1.68e-128^.^.	KAJ8446875.1^KAJ8446875.1^Q:1-148,H:360-507^98.6%ID^E:4.16e-89^.^.	KAJ8446875.1^KAJ8446875.1^Q:1-148,H:360-507^98.6%ID^E:1.11e-87^.^.	PF03727.19^Hexokinase_2^Hexokinase^1-138^E:2.1e-30	.	.	.	.	GO:0005829^cellular_component^cytosol`GO:0005739^cellular_component^mitochondrion`GO:0005524^molecular_function^ATP binding`GO:0004340^molecular_function^glucokinase activity`GO:0005536^molecular_function^glucose binding`GO:0006096^biological_process^glycolytic process`GO:0019318^biological_process^hexose metabolic process`GO:0001678^biological_process^intracellular glucose homeostasis	GO:0005829^cellular_component^cytosol`GO:0005739^cellular_component^mitochondrion`GO:0005524^molecular_function^ATP binding`GO:0004340^molecular_function^glucokinase activity`GO:0005536^molecular_function^glucose binding`GO:0006096^biological_process^glycolytic process`GO:0019318^biological_process^hexose metabolic process`GO:0001678^biological_process^intracellular glucose homeostasis	GO:0005524^molecular_function^ATP binding`GO:0016773^molecular_function^phosphotransferase activity, alcohol group as acceptor`GO:0005975^biological_process^carbohydrate metabolic process	.	.
DN1915_c0_g1	TRINITY_DN1915_c0_g1_i29	A0A0K9RT50_SPIOL^A0A0K9RT50_SPIOL^Q:2615-2016,H:114-313^84.5%ID^E:3.42e-106^RecName: Full=Phosphotransferase {ECO:0000256|RuleBase:RU362007};^Eukaryota; Viridiplantae; Streptophyta; Embryophyta; Tracheophyta; Spermatophyta; Magnoliopsida; eudicotyledons; Gunneridae; Pentapetalae; Caryophyllales; Chenopodiaceae; Chenopodioideae; Anserineae; Spinacia	.	TRINITY_DN1915_c0_g1_i29.p1	1974-2549[-]	A0A0K9RT50_SPIOL^A0A0K9RT50_SPIOL^Q:1-178,H:136-313^84.3%ID^E:6.95e-100^RecName: Full=Phosphotransferase {ECO:0000256|RuleBase:RU362007};^Eukaryota; Viridiplantae; Streptophyta; Embryophyta; Tracheophyta; Spermatophyta; Magnoliopsida; eudicotyledons; Gunneridae; Pentapetalae; Caryophyllales; Chenopodiaceae; Chenopodioideae; Anserineae; Spinacia	KAJ8446875.1^KAJ8446875.1^Q:2615-2016,H:114-313^99%ID^E:1.68e-128^.^.	KAJ8446875.1^KAJ8446875.1^Q:1-178,H:136-313^98.9%ID^E:1.25e-120^.^.	KAJ8446875.1^KAJ8446875.1^Q:1-178,H:136-313^98.9%ID^E:3.33e-119^.^.	PF00349.24^Hexokinase_1^Hexokinase^1-106^E:3e-37`PF03727.19^Hexokinase_2^Hexokinase^113-178^E:2.3e-22	.	.	.	.	GO:0005829^cellular_component^cytosol`GO:0005739^cellular_component^mitochondrion`GO:0005524^molecular_function^ATP binding`GO:0004340^molecular_function^glucokinase activity`GO:0005536^molecular_function^glucose binding`GO:0006096^biological_process^glycolytic process`GO:0019318^biological_process^hexose metabolic process`GO:0001678^biological_process^intracellular glucose homeostasis	GO:0005829^cellular_component^cytosol`GO:0005739^cellular_component^mitochondrion`GO:0005524^molecular_function^ATP binding`GO:0004340^molecular_function^glucokinase activity`GO:0005536^molecular_function^glucose binding`GO:0006096^biological_process^glycolytic process`GO:0019318^biological_process^hexose metabolic process`GO:0001678^biological_process^intracellular glucose homeostasis	GO:0005524^molecular_function^ATP binding`GO:0016773^molecular_function^phosphotransferase activity, alcohol group as acceptor`GO:0005975^biological_process^carbohydrate metabolic process	.	.
DN1915_c0_g1	TRINITY_DN1915_c0_g1_i3	A0A0K9RT50_SPIOL^A0A0K9RT50_SPIOL^Q:1117-281,H:229-509^85.1%ID^E:1.23e-157^RecName: Full=Phosphotransferase {ECO:0000256|RuleBase:RU362007};^Eukaryota; Viridiplantae; Streptophyta; Embryophyta; Tracheophyta; Spermatophyta; Magnoliopsida; eudicotyledons; Gunneridae; Pentapetalae; Caryophyllales; Chenopodiaceae; Chenopodioideae; Anserineae; Spinacia	.	TRINITY_DN1915_c0_g1_i3.p1	278-964[-]	A0A0K9RT50_SPIOL^A0A0K9RT50_SPIOL^Q:1-228,H:280-509^83.5%ID^E:2.84e-126^RecName: Full=Phosphotransferase {ECO:0000256|RuleBase:RU362007};^Eukaryota; Viridiplantae; Streptophyta; Embryophyta; Tracheophyta; Spermatophyta; Magnoliopsida; eudicotyledons; Gunneridae; Pentapetalae; Caryophyllales; Chenopodiaceae; Chenopodioideae; Anserineae; Spinacia	KAJ8446875.1^KAJ8446875.1^Q:1288-281,H:200-507^84.8%ID^E:1.29e-184^.^.	KAJ8446875.1^KAJ8446875.1^Q:1-228,H:280-507^98.2%ID^E:4.02e-150^.^.	KAJ8446875.1^KAJ8446875.1^Q:1-228,H:280-507^98.2%ID^E:1.07e-148^.^.	PF03727.19^Hexokinase_2^Hexokinase^1-218^E:3.5e-66	.	.	.	.	GO:0005829^cellular_component^cytosol`GO:0005739^cellular_component^mitochondrion`GO:0005524^molecular_function^ATP binding`GO:0004340^molecular_function^glucokinase activity`GO:0005536^molecular_function^glucose binding`GO:0006096^biological_process^glycolytic process`GO:0019318^biological_process^hexose metabolic process`GO:0001678^biological_process^intracellular glucose homeostasis	GO:0005829^cellular_component^cytosol`GO:0005739^cellular_component^mitochondrion`GO:0005524^molecular_function^ATP binding`GO:0004340^molecular_function^glucokinase activity`GO:0005536^molecular_function^glucose binding`GO:0006096^biological_process^glycolytic process`GO:0019318^biological_process^hexose metabolic process`GO:0001678^biological_process^intracellular glucose homeostasis	GO:0005524^molecular_function^ATP binding`GO:0016773^molecular_function^phosphotransferase activity, alcohol group as acceptor`GO:0005975^biological_process^carbohydrate metabolic process	.	.
DN1915_c0_g1	TRINITY_DN1915_c0_g1_i32	A0A0K9RT50_SPIOL^A0A0K9RT50_SPIOL^Q:1525-848,H:1-229^75.5%ID^E:2.63e-107^RecName: Full=Phosphotransferase {ECO:0000256|RuleBase:RU362007};^Eukaryota; Viridiplantae; Streptophyta; Embryophyta; Tracheophyta; Spermatophyta; Magnoliopsida; eudicotyledons; Gunneridae; Pentapetalae; Caryophyllales; Chenopodiaceae; Chenopodioideae; Anserineae; Spinacia	.	TRINITY_DN1915_c0_g1_i32.p1	803-1525[-]	A0A0K9RT50_SPIOL^A0A0K9RT50_SPIOL^Q:1-226,H:1-229^75.5%ID^E:1.82e-112^RecName: Full=Phosphotransferase {ECO:0000256|RuleBase:RU362007};^Eukaryota; Viridiplantae; Streptophyta; Embryophyta; Tracheophyta; Spermatophyta; Magnoliopsida; eudicotyledons; Gunneridae; Pentapetalae; Caryophyllales; Chenopodiaceae; Chenopodioideae; Anserineae; Spinacia	KAJ8449431.1^KAJ8449431.1^Q:1525-848,H:1-226^96.5%ID^E:5.16e-140^.^.	KAJ8449431.1^KAJ8449431.1^Q:1-226,H:1-226^96.5%ID^E:8.37e-146^.^.	KAJ8449431.1^KAJ8449431.1^Q:1-226,H:1-226^96.5%ID^E:2.22e-144^.^.	PF00349.24^Hexokinase_1^Hexokinase^41-226^E:5.9e-59	.	.	.	.	GO:0005829^cellular_component^cytosol`GO:0005739^cellular_component^mitochondrion`GO:0005524^molecular_function^ATP binding`GO:0004340^molecular_function^glucokinase activity`GO:0005536^molecular_function^glucose binding`GO:0006096^biological_process^glycolytic process`GO:0019318^biological_process^hexose metabolic process`GO:0001678^biological_process^intracellular glucose homeostasis	GO:0005829^cellular_component^cytosol`GO:0005739^cellular_component^mitochondrion`GO:0005524^molecular_function^ATP binding`GO:0004340^molecular_function^glucokinase activity`GO:0005536^molecular_function^glucose binding`GO:0006096^biological_process^glycolytic process`GO:0019318^biological_process^hexose metabolic process`GO:0001678^biological_process^intracellular glucose homeostasis	GO:0005524^molecular_function^ATP binding`GO:0016773^molecular_function^phosphotransferase activity, alcohol group as acceptor`GO:0005975^biological_process^carbohydrate metabolic process	.	.
DN1915_c0_g1	TRINITY_DN1915_c0_g1_i32	A0A0K9RT50_SPIOL^A0A0K9RT50_SPIOL^Q:1525-848,H:1-229^75.5%ID^E:2.63e-107^RecName: Full=Phosphotransferase {ECO:0000256|RuleBase:RU362007};^Eukaryota; Viridiplantae; Streptophyta; Embryophyta; Tracheophyta; Spermatophyta; Magnoliopsida; eudicotyledons; Gunneridae; Pentapetalae; Caryophyllales; Chenopodiaceae; Chenopodioideae; Anserineae; Spinacia	.	TRINITY_DN1915_c0_g1_i32.p2	265-774[-]	A0A7C8ZT86_OPUST^A0A7C8ZT86_OPUST^Q:24-150,H:64-190^99.2%ID^E:7.56e-87^RecName: Full=Phosphotransferase {ECO:0000256|RuleBase:RU362007};^Eukaryota; Viridiplantae; Streptophyta; Embryophyta; Tracheophyta; Spermatophyta; Magnoliopsida; eudicotyledons; Gunneridae; Pentapetalae; Caryophyllales; Cactineae; Cactaceae; Opuntioideae; Opuntia	KAJ8449431.1^KAJ8449431.1^Q:1525-848,H:1-226^96.5%ID^E:5.16e-140^.^.	KAJ8449431.1^KAJ8449431.1^Q:24-151,H:226-353^99.2%ID^E:1.27e-83^.^.	KAJ8449431.1^KAJ8449431.1^Q:24-151,H:226-353^99.2%ID^E:3.37e-82^.^.	PF03727.19^Hexokinase_2^Hexokinase^43-150^E:1.3e-39	.	.	.	.	GO:0005829^cellular_component^cytosol`GO:0005739^cellular_component^mitochondrion`GO:0005524^molecular_function^ATP binding`GO:0004340^molecular_function^glucokinase activity`GO:0005536^molecular_function^glucose binding`GO:0006096^biological_process^glycolytic process`GO:0019318^biological_process^hexose metabolic process`GO:0001678^biological_process^intracellular glucose homeostasis	GO:0005524^molecular_function^ATP binding`GO:0004340^molecular_function^glucokinase activity`GO:0005536^molecular_function^glucose binding`GO:0006096^biological_process^glycolytic process`GO:0019318^biological_process^hexose metabolic process`GO:0001678^biological_process^intracellular glucose homeostasis	GO:0005524^molecular_function^ATP binding`GO:0016773^molecular_function^phosphotransferase activity, alcohol group as acceptor`GO:0005975^biological_process^carbohydrate metabolic process	.	.
DN1915_c0_g1	TRINITY_DN1915_c0_g1_i33	A0A0K9RT50_SPIOL^A0A0K9RT50_SPIOL^Q:2763-2017,H:92-313^76.3%ID^E:4.59e-112^RecName: Full=Phosphotransferase {ECO:0000256|RuleBase:RU362007};^Eukaryota; Viridiplantae; Streptophyta; Embryophyta; Tracheophyta; Spermatophyta; Magnoliopsida; eudicotyledons; Gunneridae; Pentapetalae; Caryophyllales; Chenopodiaceae; Chenopodioideae; Anserineae; Spinacia	.	TRINITY_DN1915_c0_g1_i33.p2	278-724[-]	A0A0K9RT50_SPIOL^A0A0K9RT50_SPIOL^Q:1-148,H:360-509^80%ID^E:1.38e-69^RecName: Full=Phosphotransferase {ECO:0000256|RuleBase:RU362007};^Eukaryota; Viridiplantae; Streptophyta; Embryophyta; Tracheophyta; Spermatophyta; Magnoliopsida; eudicotyledons; Gunneridae; Pentapetalae; Caryophyllales; Chenopodiaceae; Chenopodioideae; Anserineae; Spinacia	KAJ8446875.1^KAJ8446875.1^Q:2763-2017,H:92-313^88.4%ID^E:2.01e-134^.^.	KAJ8446875.1^KAJ8446875.1^Q:1-148,H:360-507^98.6%ID^E:4.16e-89^.^.	KAJ8446875.1^KAJ8446875.1^Q:1-148,H:360-507^98.6%ID^E:1.11e-87^.^.	PF03727.19^Hexokinase_2^Hexokinase^1-138^E:2.1e-30	.	.	.	.	GO:0005829^cellular_component^cytosol`GO:0005739^cellular_component^mitochondrion`GO:0005524^molecular_function^ATP binding`GO:0004340^molecular_function^glucokinase activity`GO:0005536^molecular_function^glucose binding`GO:0006096^biological_process^glycolytic process`GO:0019318^biological_process^hexose metabolic process`GO:0001678^biological_process^intracellular glucose homeostasis	GO:0005829^cellular_component^cytosol`GO:0005739^cellular_component^mitochondrion`GO:0005524^molecular_function^ATP binding`GO:0004340^molecular_function^glucokinase activity`GO:0005536^molecular_function^glucose binding`GO:0006096^biological_process^glycolytic process`GO:0019318^biological_process^hexose metabolic process`GO:0001678^biological_process^intracellular glucose homeostasis	GO:0005524^molecular_function^ATP binding`GO:0016773^molecular_function^phosphotransferase activity, alcohol group as acceptor`GO:0005975^biological_process^carbohydrate metabolic process	.	.
DN1915_c0_g1	TRINITY_DN1915_c0_g1_i33	A0A0K9RT50_SPIOL^A0A0K9RT50_SPIOL^Q:2763-2017,H:92-313^76.3%ID^E:4.59e-112^RecName: Full=Phosphotransferase {ECO:0000256|RuleBase:RU362007};^Eukaryota; Viridiplantae; Streptophyta; Embryophyta; Tracheophyta; Spermatophyta; Magnoliopsida; eudicotyledons; Gunneridae; Pentapetalae; Caryophyllales; Chenopodiaceae; Chenopodioideae; Anserineae; Spinacia	.	TRINITY_DN1915_c0_g1_i33.p1	2173-2631[-]	A0A834Y718_9MAGN^A0A834Y718_9MAGN^Q:1-146,H:135-279^82.2%ID^E:4.86e-73^RecName: Full=Phosphotransferase {ECO:0000256|RuleBase:RU362007};^Eukaryota; Viridiplantae; Streptophyta; Embryophyta; Tracheophyta; Spermatophyta; Magnoliopsida; Trochodendrales; Trochodendraceae; Tetracentron	KAJ8446875.1^KAJ8446875.1^Q:2763-2017,H:92-313^88.4%ID^E:2.01e-134^.^.	KAJ8446875.1^KAJ8446875.1^Q:1-146,H:136-281^98.6%ID^E:1.5e-93^.^.	KAJ8446875.1^KAJ8446875.1^Q:1-146,H:136-281^98.6%ID^E:4e-92^.^.	PF00349.24^Hexokinase_1^Hexokinase^1-106^E:1.6e-37`PF03727.19^Hexokinase_2^Hexokinase^113-146^E:4e-06	.	.	.	.	GO:0005829^cellular_component^cytosol`GO:0005739^cellular_component^mitochondrion`GO:0005524^molecular_function^ATP binding`GO:0004340^molecular_function^glucokinase activity`GO:0005536^molecular_function^glucose binding`GO:0006096^biological_process^glycolytic process`GO:0019318^biological_process^hexose metabolic process`GO:0001678^biological_process^intracellular glucose homeostasis	GO:0005524^molecular_function^ATP binding`GO:0004340^molecular_function^glucokinase activity`GO:0005536^molecular_function^glucose binding`GO:0006096^biological_process^glycolytic process`GO:0019318^biological_process^hexose metabolic process`GO:0001678^biological_process^intracellular glucose homeostasis	GO:0005524^molecular_function^ATP binding`GO:0016773^molecular_function^phosphotransferase activity, alcohol group as acceptor`GO:0005975^biological_process^carbohydrate metabolic process	.	.
DN1915_c0_g1	TRINITY_DN1915_c0_g1_i33	A0A0K9RT50_SPIOL^A0A0K9RT50_SPIOL^Q:2763-2017,H:92-313^76.3%ID^E:4.59e-112^RecName: Full=Phosphotransferase {ECO:0000256|RuleBase:RU362007};^Eukaryota; Viridiplantae; Streptophyta; Embryophyta; Tracheophyta; Spermatophyta; Magnoliopsida; eudicotyledons; Gunneridae; Pentapetalae; Caryophyllales; Chenopodiaceae; Chenopodioideae; Anserineae; Spinacia	.	TRINITY_DN1915_c0_g1_i33.p3	4192-4563[-]	A0A7C8ZSZ0_OPUST^A0A7C8ZSZ0_OPUST^Q:1-91,H:9-99^83.5%ID^E:6.11e-45^RecName: Full=Phosphotransferase {ECO:0000256|RuleBase:RU362007};^Eukaryota; Viridiplantae; Streptophyta; Embryophyta; Tracheophyta; Spermatophyta; Magnoliopsida; eudicotyledons; Gunneridae; Pentapetalae; Caryophyllales; Cactineae; Cactaceae; Opuntioideae; Opuntia	KAJ8446875.1^KAJ8446875.1^Q:2763-2017,H:92-313^88.4%ID^E:2.01e-134^.^.	KAJ8446875.1^KAJ8446875.1^Q:1-91,H:1-91^100%ID^E:1.21e-49^.^.	KAJ8446875.1^KAJ8446875.1^Q:1-91,H:1-91^100%ID^E:3.22e-48^.^.	PF00349.24^Hexokinase_1^Hexokinase^41-91^E:8.4e-07	.	.	.	.	GO:0005829^cellular_component^cytosol`GO:0005739^cellular_component^mitochondrion`GO:0005524^molecular_function^ATP binding`GO:0004340^molecular_function^glucokinase activity`GO:0005536^molecular_function^glucose binding`GO:0006096^biological_process^glycolytic process`GO:0019318^biological_process^hexose metabolic process`GO:0001678^biological_process^intracellular glucose homeostasis	GO:0016020^cellular_component^membrane`GO:0005524^molecular_function^ATP binding`GO:0005536^molecular_function^glucose binding`GO:0004396^molecular_function^hexokinase activity`GO:0006096^biological_process^glycolytic process`GO:0001678^biological_process^intracellular glucose homeostasis	GO:0005524^molecular_function^ATP binding`GO:0016773^molecular_function^phosphotransferase activity, alcohol group as acceptor`GO:0005975^biological_process^carbohydrate metabolic process	.	.
DN1915_c0_g1	TRINITY_DN1915_c0_g1_i40	A0A0K9RT50_SPIOL^A0A0K9RT50_SPIOL^Q:2014-488,H:1-509^80.1%ID^E:5.25e-289^RecName: Full=Phosphotransferase {ECO:0000256|RuleBase:RU362007};^Eukaryota; Viridiplantae; Streptophyta; Embryophyta; Tracheophyta; Spermatophyta; Magnoliopsida; eudicotyledons; Gunneridae; Pentapetalae; Caryophyllales; Chenopodiaceae; Chenopodioideae; Anserineae; Spinacia	.	TRINITY_DN1915_c0_g1_i40.p1	485-2014[-]	A0A0K9RT50_SPIOL^A0A0K9RT50_SPIOL^Q:1-509,H:1-509^80.1%ID^E:1.26e-291^RecName: Full=Phosphotransferase {ECO:0000256|RuleBase:RU362007};^Eukaryota; Viridiplantae; Streptophyta; Embryophyta; Tracheophyta; Spermatophyta; Magnoliopsida; eudicotyledons; Gunneridae; Pentapetalae; Caryophyllales; Chenopodiaceae; Chenopodioideae; Anserineae; Spinacia	KAJ8449431.1^KAJ8449431.1^Q:2014-488,H:1-508^94.9%ID^E:0^.^.	KAJ8449431.1^KAJ8449431.1^Q:1-509,H:1-508^94.9%ID^E:0^.^.	KAJ8449431.1^KAJ8449431.1^Q:1-509,H:1-508^94.9%ID^E:0^.^.	PF00349.24^Hexokinase_1^Hexokinase^41-238^E:2.8e-65`PF03727.19^Hexokinase_2^Hexokinase^245-499^E:2e-77	.	.	.	.	GO:0005829^cellular_component^cytosol`GO:0005739^cellular_component^mitochondrion`GO:0005524^molecular_function^ATP binding`GO:0004340^molecular_function^glucokinase activity`GO:0005536^molecular_function^glucose binding`GO:0006096^biological_process^glycolytic process`GO:0019318^biological_process^hexose metabolic process`GO:0001678^biological_process^intracellular glucose homeostasis	GO:0005829^cellular_component^cytosol`GO:0005739^cellular_component^mitochondrion`GO:0005524^molecular_function^ATP binding`GO:0004340^molecular_function^glucokinase activity`GO:0005536^molecular_function^glucose binding`GO:0006096^biological_process^glycolytic process`GO:0019318^biological_process^hexose metabolic process`GO:0001678^biological_process^intracellular glucose homeostasis	GO:0005524^molecular_function^ATP binding`GO:0016773^molecular_function^phosphotransferase activity, alcohol group as acceptor`GO:0005975^biological_process^carbohydrate metabolic process	.	.
DN1915_c0_g1	TRINITY_DN1915_c0_g1_i9	A0A0K9RT50_SPIOL^A0A0K9RT50_SPIOL^Q:2779-281,H:92-509^37.1%ID^E:4.83e-124^RecName: Full=Phosphotransferase {ECO:0000256|RuleBase:RU362007};^Eukaryota; Viridiplantae; Streptophyta; Embryophyta; Tracheophyta; Spermatophyta; Magnoliopsida; eudicotyledons; Gunneridae; Pentapetalae; Caryophyllales; Chenopodiaceae; Chenopodioideae; Anserineae; Spinacia	.	TRINITY_DN1915_c0_g1_i9.p1	2072-2647[-]	A0A0K9RT50_SPIOL^A0A0K9RT50_SPIOL^Q:1-178,H:136-313^84.3%ID^E:6.95e-100^RecName: Full=Phosphotransferase {ECO:0000256|RuleBase:RU362007};^Eukaryota; Viridiplantae; Streptophyta; Embryophyta; Tracheophyta; Spermatophyta; Magnoliopsida; eudicotyledons; Gunneridae; Pentapetalae; Caryophyllales; Chenopodiaceae; Chenopodioideae; Anserineae; Spinacia	KAJ8446875.1^KAJ8446875.1^Q:2779-281,H:92-507^44%ID^E:5.23e-168^.^.	KAJ8446875.1^KAJ8446875.1^Q:1-178,H:136-313^98.9%ID^E:1.25e-120^.^.	KAJ8446875.1^KAJ8446875.1^Q:1-178,H:136-313^98.9%ID^E:3.33e-119^.^.	PF00349.24^Hexokinase_1^Hexokinase^1-106^E:3e-37`PF03727.19^Hexokinase_2^Hexokinase^113-178^E:2.3e-22	.	.	.	.	GO:0005829^cellular_component^cytosol`GO:0005739^cellular_component^mitochondrion`GO:0005524^molecular_function^ATP binding`GO:0004340^molecular_function^glucokinase activity`GO:0005536^molecular_function^glucose binding`GO:0006096^biological_process^glycolytic process`GO:0019318^biological_process^hexose metabolic process`GO:0001678^biological_process^intracellular glucose homeostasis	GO:0005829^cellular_component^cytosol`GO:0005739^cellular_component^mitochondrion`GO:0005524^molecular_function^ATP binding`GO:0004340^molecular_function^glucokinase activity`GO:0005536^molecular_function^glucose binding`GO:0006096^biological_process^glycolytic process`GO:0019318^biological_process^hexose metabolic process`GO:0001678^biological_process^intracellular glucose homeostasis	GO:0005524^molecular_function^ATP binding`GO:0016773^molecular_function^phosphotransferase activity, alcohol group as acceptor`GO:0005975^biological_process^carbohydrate metabolic process	.	.
DN1915_c0_g1	TRINITY_DN1915_c0_g1_i9	A0A0K9RT50_SPIOL^A0A0K9RT50_SPIOL^Q:2779-281,H:92-509^37.1%ID^E:4.83e-124^RecName: Full=Phosphotransferase {ECO:0000256|RuleBase:RU362007};^Eukaryota; Viridiplantae; Streptophyta; Embryophyta; Tracheophyta; Spermatophyta; Magnoliopsida; eudicotyledons; Gunneridae; Pentapetalae; Caryophyllales; Chenopodiaceae; Chenopodioideae; Anserineae; Spinacia	.	TRINITY_DN1915_c0_g1_i9.p2	4208-4579[-]	A0A7C8ZSZ0_OPUST^A0A7C8ZSZ0_OPUST^Q:1-91,H:9-99^83.5%ID^E:6.11e-45^RecName: Full=Phosphotransferase {ECO:0000256|RuleBase:RU362007};^Eukaryota; Viridiplantae; Streptophyta; Embryophyta; Tracheophyta; Spermatophyta; Magnoliopsida; eudicotyledons; Gunneridae; Pentapetalae; Caryophyllales; Cactineae; Cactaceae; Opuntioideae; Opuntia	KAJ8446875.1^KAJ8446875.1^Q:2779-281,H:92-507^44%ID^E:5.23e-168^.^.	KAJ8446875.1^KAJ8446875.1^Q:1-91,H:1-91^100%ID^E:1.21e-49^.^.	KAJ8446875.1^KAJ8446875.1^Q:1-91,H:1-91^100%ID^E:3.22e-48^.^.	PF00349.24^Hexokinase_1^Hexokinase^41-91^E:8.4e-07	.	.	.	.	GO:0005829^cellular_component^cytosol`GO:0005739^cellular_component^mitochondrion`GO:0005524^molecular_function^ATP binding`GO:0004340^molecular_function^glucokinase activity`GO:0005536^molecular_function^glucose binding`GO:0006096^biological_process^glycolytic process`GO:0019318^biological_process^hexose metabolic process`GO:0001678^biological_process^intracellular glucose homeostasis	GO:0016020^cellular_component^membrane`GO:0005524^molecular_function^ATP binding`GO:0005536^molecular_function^glucose binding`GO:0004396^molecular_function^hexokinase activity`GO:0006096^biological_process^glycolytic process`GO:0001678^biological_process^intracellular glucose homeostasis	GO:0005524^molecular_function^ATP binding`GO:0016773^molecular_function^phosphotransferase activity, alcohol group as acceptor`GO:0005975^biological_process^carbohydrate metabolic process	.	.
DN1915_c1_g1	TRINITY_DN1915_c1_g1_i1	.	.	.	.	.	.	.	.	.	.	.	.	.	.	.	.	.	.
DN1915_c2_g1	TRINITY_DN1915_c2_g1_i1	.	.	.	.	.	.	.	.	.	.	.	.	.	.	.	.	.	.
DN1981_c0_g1	TRINITY_DN1981_c0_g1_i2	A0A7C9EVT0_OPUST^A0A7C9EVT0_OPUST^Q:569-1084,H:191-362^96.5%ID^E:1.95e-102^SubName: Full=Carboxylesterase {ECO:0000313|EMBL:MBA4668524.1};^Eukaryota; Viridiplantae; Streptophyta; Embryophyta; Tracheophyta; Spermatophyta; Magnoliopsida; eudicotyledons; Gunneridae; Pentapetalae; Caryophyllales; Cactineae; Cactaceae; Opuntioideae; Opuntia	.	TRINITY_DN1981_c0_g1_i2.p1	704-1090[+]	A0A7C9EVT0_OPUST^A0A7C9EVT0_OPUST^Q:2-127,H:237-362^96.8%ID^E:8.69e-76^SubName: Full=Carboxylesterase {ECO:0000313|EMBL:MBA4668524.1};^Eukaryota; Viridiplantae; Streptophyta; Embryophyta; Tracheophyta; Spermatophyta; Magnoliopsida; eudicotyledons; Gunneridae; Pentapetalae; Caryophyllales; Cactineae; Cactaceae; Opuntioideae; Opuntia	KAJ8428097.1^KAJ8428097.1^Q:569-1084,H:123-294^97.1%ID^E:2.11e-103^.^.	KAJ8428097.1^KAJ8428097.1^Q:1-127,H:168-294^96.1%ID^E:8.84e-77^.^.	KAJ8428097.1^KAJ8428097.1^Q:1-127,H:168-294^96.1%ID^E:2.35e-75^.^.	PF00561.23^Abhydrolase_1^alpha/beta hydrolase fold^32-80^E:1.9e-07	.	.	.	.	GO:0106435^molecular_function^carboxylesterase activity	GO:0106435^molecular_function^carboxylesterase activity	.	.	.
DN1981_c0_g1	TRINITY_DN1981_c0_g1_i3	A0A7C9EVT0_OPUST^A0A7C9EVT0_OPUST^Q:208-768,H:9-191^77.4%ID^E:2.42e-82^SubName: Full=Carboxylesterase {ECO:0000313|EMBL:MBA4668524.1};^Eukaryota; Viridiplantae; Streptophyta; Embryophyta; Tracheophyta; Spermatophyta; Magnoliopsida; eudicotyledons; Gunneridae; Pentapetalae; Caryophyllales; Cactineae; Cactaceae; Opuntioideae; Opuntia	.	TRINITY_DN1981_c0_g1_i3.p1	400-792[+]	A0A7C9EVT0_OPUST^A0A7C9EVT0_OPUST^Q:1-123,H:69-191^93.5%ID^E:9.48e-73^SubName: Full=Carboxylesterase {ECO:0000313|EMBL:MBA4668524.1};^Eukaryota; Viridiplantae; Streptophyta; Embryophyta; Tracheophyta; Spermatophyta; Magnoliopsida; eudicotyledons; Gunneridae; Pentapetalae; Caryophyllales; Cactineae; Cactaceae; Opuntioideae; Opuntia	KAJ8428097.1^KAJ8428097.1^Q:400-768,H:1-123^95.1%ID^E:9.52e-69^.^.	KAJ8428097.1^KAJ8428097.1^Q:1-123,H:1-123^95.1%ID^E:8.78e-75^.^.	KAJ8428097.1^KAJ8428097.1^Q:1-123,H:1-123^95.1%ID^E:2.34e-73^.^.	.	.	.	.	.	GO:0106435^molecular_function^carboxylesterase activity	GO:0106435^molecular_function^carboxylesterase activity	.	.	.
DN1981_c0_g1	TRINITY_DN1981_c0_g1_i4	A0A7C9EVT0_OPUST^A0A7C9EVT0_OPUST^Q:208-1551,H:9-452^87.6%ID^E:6.55e-272^SubName: Full=Carboxylesterase {ECO:0000313|EMBL:MBA4668524.1};^Eukaryota; Viridiplantae; Streptophyta; Embryophyta; Tracheophyta; Spermatophyta; Magnoliopsida; eudicotyledons; Gunneridae; Pentapetalae; Caryophyllales; Cactineae; Cactaceae; Opuntioideae; Opuntia	.	TRINITY_DN1981_c0_g1_i4.p1	400-1554[+]	A0A7C9EVT0_OPUST^A0A7C9EVT0_OPUST^Q:1-384,H:69-452^94.5%ID^E:4.77e-261^SubName: Full=Carboxylesterase {ECO:0000313|EMBL:MBA4668524.1};^Eukaryota; Viridiplantae; Streptophyta; Embryophyta; Tracheophyta; Spermatophyta; Magnoliopsida; eudicotyledons; Gunneridae; Pentapetalae; Caryophyllales; Cactineae; Cactaceae; Opuntioideae; Opuntia	KAJ8428097.1^KAJ8428097.1^Q:400-1551,H:1-384^95.6%ID^E:2.22e-259^.^.	KAJ8428097.1^KAJ8428097.1^Q:1-384,H:1-384^95.6%ID^E:8.89e-265^.^.	KAJ8428097.1^KAJ8428097.1^Q:1-384,H:1-384^95.6%ID^E:2.36e-263^.^.	PF00561.23^Abhydrolase_1^alpha/beta hydrolase fold^134-369^E:6.8e-16`PF12697.10^Abhydrolase_6^Alpha/beta hydrolase family^135-373^E:2.5e-18`PF12146.11^Hydrolase_4^Serine aminopeptidase, S33^135-238^E:4.1e-11	.	.	.	.	GO:0106435^molecular_function^carboxylesterase activity	GO:0106435^molecular_function^carboxylesterase activity	.	.	.
DN1981_c0_g1	TRINITY_DN1981_c0_g1_i5	A0A7C9EVT0_OPUST^A0A7C9EVT0_OPUST^Q:208-1281,H:9-362^86.4%ID^E:2.07e-203^SubName: Full=Carboxylesterase {ECO:0000313|EMBL:MBA4668524.1};^Eukaryota; Viridiplantae; Streptophyta; Embryophyta; Tracheophyta; Spermatophyta; Magnoliopsida; eudicotyledons; Gunneridae; Pentapetalae; Caryophyllales; Cactineae; Cactaceae; Opuntioideae; Opuntia	.	TRINITY_DN1981_c0_g1_i5.p1	400-1287[+]	A0A7C9EVT0_OPUST^A0A7C9EVT0_OPUST^Q:1-294,H:69-362^95.2%ID^E:1.17e-198^SubName: Full=Carboxylesterase {ECO:0000313|EMBL:MBA4668524.1};^Eukaryota; Viridiplantae; Streptophyta; Embryophyta; Tracheophyta; Spermatophyta; Magnoliopsida; eudicotyledons; Gunneridae; Pentapetalae; Caryophyllales; Cactineae; Cactaceae; Opuntioideae; Opuntia	KAJ8428097.1^KAJ8428097.1^Q:400-1281,H:1-294^96.3%ID^E:2.96e-190^.^.	KAJ8428097.1^KAJ8428097.1^Q:1-294,H:1-294^96.3%ID^E:1.39e-201^.^.	KAJ8428097.1^KAJ8428097.1^Q:1-294,H:1-294^96.3%ID^E:3.7e-200^.^.	PF00561.23^Abhydrolase_1^alpha/beta hydrolase fold^134-244^E:5.4e-15`PF12697.10^Abhydrolase_6^Alpha/beta hydrolase family^135-235^E:5.2e-12`PF12146.11^Hydrolase_4^Serine aminopeptidase, S33^135-238^E:2.8e-11	.	.	.	.	GO:0106435^molecular_function^carboxylesterase activity	GO:0106435^molecular_function^carboxylesterase activity	.	.	.
DN1981_c0_g1	TRINITY_DN1981_c0_g1_i7	A0A7C9EVT0_OPUST^A0A7C9EVT0_OPUST^Q:1345-1623,H:270-362^96.8%ID^E:3.46e-45^SubName: Full=Carboxylesterase {ECO:0000313|EMBL:MBA4668524.1};^Eukaryota; Viridiplantae; Streptophyta; Embryophyta; Tracheophyta; Spermatophyta; Magnoliopsida; eudicotyledons; Gunneridae; Pentapetalae; Caryophyllales; Cactineae; Cactaceae; Opuntioideae; Opuntia	.	.	.	.	KAJ8428097.1^KAJ8428097.1^Q:1345-1623,H:202-294^95.7%ID^E:8.05e-45^.^.	.	.	.	.	.	.	.	GO:0106435^molecular_function^carboxylesterase activity	.	.	.	.
DN1946_c0_g1	TRINITY_DN1946_c0_g1_i13	A0A7C9D3L7_OPUST^A0A7C9D3L7_OPUST^Q:2209-3081,H:34-297^86.3%ID^E:5.08e-153^SubName: Full=Uncharacterized protein {ECO:0000313|EMBL:MBA4630205.1};^Eukaryota; Viridiplantae; Streptophyta; Embryophyta; Tracheophyta; Spermatophyta; Magnoliopsida; eudicotyledons; Gunneridae; Pentapetalae; Caryophyllales; Cactineae; Cactaceae; Opuntioideae; Opuntia	.	TRINITY_DN1946_c0_g1_i13.p1	2494-3087[+]	A0A7C9D3L7_OPUST^A0A7C9D3L7_OPUST^Q:1-196,H:102-297^94.9%ID^E:1.1e-126^SubName: Full=Uncharacterized protein {ECO:0000313|EMBL:MBA4630205.1};^Eukaryota; Viridiplantae; Streptophyta; Embryophyta; Tracheophyta; Spermatophyta; Magnoliopsida; eudicotyledons; Gunneridae; Pentapetalae; Caryophyllales; Cactineae; Cactaceae; Opuntioideae; Opuntia	KAJ8437000.1^KAJ8437000.1^Q:2209-3078,H:186-448^88.6%ID^E:2.64e-152^.^.	KAJ8437000.1^KAJ8437000.1^Q:1-195,H:254-448^97.9%ID^E:4.76e-125^.^.	KAJ8437000.1^KAJ8437000.1^Q:1-195,H:254-448^97.9%ID^E:1.26e-123^.^.	PF01566.21^Nramp^Natural resistance-associated macrophage protein^1-191^E:1.9e-58	.	.	.	.	GO:0016020^cellular_component^membrane`GO:0046873^molecular_function^metal ion transmembrane transporter activity	GO:0016020^cellular_component^membrane`GO:0046873^molecular_function^metal ion transmembrane transporter activity	GO:0046873^molecular_function^metal ion transmembrane transporter activity`GO:0030001^biological_process^metal ion transport`GO:0016020^cellular_component^membrane	.	.
DN1946_c0_g1	TRINITY_DN1946_c0_g1_i13	A0A7C9D3L7_OPUST^A0A7C9D3L7_OPUST^Q:2209-3081,H:34-297^86.3%ID^E:5.08e-153^SubName: Full=Uncharacterized protein {ECO:0000313|EMBL:MBA4630205.1};^Eukaryota; Viridiplantae; Streptophyta; Embryophyta; Tracheophyta; Spermatophyta; Magnoliopsida; eudicotyledons; Gunneridae; Pentapetalae; Caryophyllales; Cactineae; Cactaceae; Opuntioideae; Opuntia	.	TRINITY_DN1946_c0_g1_i13.p2	315-854[+]	A0A7C9FG58_OPUST^A0A7C9FG58_OPUST^Q:14-177,H:2-163^92.7%ID^E:2.84e-101^SubName: Full=Uncharacterized protein {ECO:0000313|EMBL:MBA4676229.1};^Eukaryota; Viridiplantae; Streptophyta; Embryophyta; Tracheophyta; Spermatophyta; Magnoliopsida; eudicotyledons; Gunneridae; Pentapetalae; Caryophyllales; Cactineae; Cactaceae; Opuntioideae; Opuntia	KAJ8437000.1^KAJ8437000.1^Q:2209-3078,H:186-448^88.6%ID^E:2.64e-152^.^.	KAJ8425124.1^KAJ8425124.1^Q:1-178,H:1-176^86%ID^E:3.3e-94^.^.	KAJ8425124.1^KAJ8425124.1^Q:1-178,H:1-176^86%ID^E:8.79e-93^.^.	PF01566.21^Nramp^Natural resistance-associated macrophage protein^77-178^E:8.7e-37	.	.	.	.	GO:0016020^cellular_component^membrane`GO:0046873^molecular_function^metal ion transmembrane transporter activity	GO:0016020^cellular_component^membrane`GO:0046873^molecular_function^metal ion transmembrane transporter activity	GO:0046873^molecular_function^metal ion transmembrane transporter activity`GO:0030001^biological_process^metal ion transport`GO:0016020^cellular_component^membrane	.	.
DN1946_c0_g1	TRINITY_DN1946_c0_g1_i14	A0A7C9D3L7_OPUST^A0A7C9D3L7_OPUST^Q:1069-1728,H:78-297^87.3%ID^E:3.7e-121^SubName: Full=Uncharacterized protein {ECO:0000313|EMBL:MBA4630205.1};^Eukaryota; Viridiplantae; Streptophyta; Embryophyta; Tracheophyta; Spermatophyta; Magnoliopsida; eudicotyledons; Gunneridae; Pentapetalae; Caryophyllales; Cactineae; Cactaceae; Opuntioideae; Opuntia	.	TRINITY_DN1946_c0_g1_i14.p1	1057-1929[+]	A0A7C9D3L7_OPUST^A0A7C9D3L7_OPUST^Q:5-224,H:78-297^87.3%ID^E:1.29e-131^SubName: Full=Uncharacterized protein {ECO:0000313|EMBL:MBA4630205.1};^Eukaryota; Viridiplantae; Streptophyta; Embryophyta; Tracheophyta; Spermatophyta; Magnoliopsida; eudicotyledons; Gunneridae; Pentapetalae; Caryophyllales; Cactineae; Cactaceae; Opuntioideae; Opuntia	KAJ8425124.1^KAJ8425124.1^Q:1069-1725,H:222-440^96.8%ID^E:1.21e-129^.^.	KAJ8425124.1^KAJ8425124.1^Q:5-223,H:222-440^96.8%ID^E:1.76e-140^.^.	KAJ8425124.1^KAJ8425124.1^Q:5-223,H:222-440^96.8%ID^E:4.67e-139^.^.	PF01566.21^Nramp^Natural resistance-associated macrophage protein^5-219^E:2.7e-64	.	.	.	.	GO:0016020^cellular_component^membrane`GO:0046873^molecular_function^metal ion transmembrane transporter activity	GO:0016020^cellular_component^membrane`GO:0046873^molecular_function^metal ion transmembrane transporter activity	GO:0046873^molecular_function^metal ion transmembrane transporter activity`GO:0030001^biological_process^metal ion transport`GO:0016020^cellular_component^membrane	.	.
DN1946_c0_g1	TRINITY_DN1946_c0_g1_i14	A0A7C9D3L7_OPUST^A0A7C9D3L7_OPUST^Q:1069-1728,H:78-297^87.3%ID^E:3.7e-121^SubName: Full=Uncharacterized protein {ECO:0000313|EMBL:MBA4630205.1};^Eukaryota; Viridiplantae; Streptophyta; Embryophyta; Tracheophyta; Spermatophyta; Magnoliopsida; eudicotyledons; Gunneridae; Pentapetalae; Caryophyllales; Cactineae; Cactaceae; Opuntioideae; Opuntia	.	TRINITY_DN1946_c0_g1_i14.p2	315-1022[+]	A0A5B7A8W1_DAVIN^A0A5B7A8W1_DAVIN^Q:2-235,H:3-236^76.4%ID^E:1.63e-118^SubName: Full=Putative metal transporter Nramp3 {ECO:0000313|EMBL:MPA52146.1};^Eukaryota; Viridiplantae; Streptophyta; Embryophyta; Tracheophyta; Spermatophyta; Magnoliopsida; eudicotyledons; Gunneridae; Pentapetalae; asterids; Cornales; Nyssaceae; Davidia	KAJ8425124.1^KAJ8425124.1^Q:1069-1725,H:222-440^96.8%ID^E:1.21e-129^.^.	KAJ8425124.1^KAJ8425124.1^Q:1-235,H:1-234^84.7%ID^E:1.7e-127^.^.	KAJ8425124.1^KAJ8425124.1^Q:1-235,H:1-234^84.7%ID^E:4.52e-126^.^.	PF01566.21^Nramp^Natural resistance-associated macrophage protein^77-231^E:4.9e-53	.	.	.	.	GO:0016020^cellular_component^membrane`GO:0046873^molecular_function^metal ion transmembrane transporter activity	GO:0016020^cellular_component^membrane`GO:0046873^molecular_function^metal ion transmembrane transporter activity	GO:0046873^molecular_function^metal ion transmembrane transporter activity`GO:0030001^biological_process^metal ion transport`GO:0016020^cellular_component^membrane	.	.
DN1946_c0_g1	TRINITY_DN1946_c0_g1_i15	A0A7C9D3L7_OPUST^A0A7C9D3L7_OPUST^Q:2209-3000,H:34-297^95.1%ID^E:2.25e-158^SubName: Full=Uncharacterized protein {ECO:0000313|EMBL:MBA4630205.1};^Eukaryota; Viridiplantae; Streptophyta; Embryophyta; Tracheophyta; Spermatophyta; Magnoliopsida; eudicotyledons; Gunneridae; Pentapetalae; Caryophyllales; Cactineae; Cactaceae; Opuntioideae; Opuntia	.	TRINITY_DN1946_c0_g1_i15.p2	315-854[+]	A0A7C9FG58_OPUST^A0A7C9FG58_OPUST^Q:14-177,H:2-163^92.7%ID^E:2.84e-101^SubName: Full=Uncharacterized protein {ECO:0000313|EMBL:MBA4676229.1};^Eukaryota; Viridiplantae; Streptophyta; Embryophyta; Tracheophyta; Spermatophyta; Magnoliopsida; eudicotyledons; Gunneridae; Pentapetalae; Caryophyllales; Cactineae; Cactaceae; Opuntioideae; Opuntia	KAJ8437000.1^KAJ8437000.1^Q:2209-2997,H:186-448^97.7%ID^E:1.2e-157^.^.	KAJ8425124.1^KAJ8425124.1^Q:1-178,H:1-176^86%ID^E:3.3e-94^.^.	KAJ8425124.1^KAJ8425124.1^Q:1-178,H:1-176^86%ID^E:8.79e-93^.^.	PF01566.21^Nramp^Natural resistance-associated macrophage protein^77-178^E:8.7e-37	.	.	.	.	GO:0016020^cellular_component^membrane`GO:0046873^molecular_function^metal ion transmembrane transporter activity	GO:0016020^cellular_component^membrane`GO:0046873^molecular_function^metal ion transmembrane transporter activity	GO:0046873^molecular_function^metal ion transmembrane transporter activity`GO:0030001^biological_process^metal ion transport`GO:0016020^cellular_component^membrane	.	.
DN1946_c0_g1	TRINITY_DN1946_c0_g1_i15	A0A7C9D3L7_OPUST^A0A7C9D3L7_OPUST^Q:2209-3000,H:34-297^95.1%ID^E:2.25e-158^SubName: Full=Uncharacterized protein {ECO:0000313|EMBL:MBA4630205.1};^Eukaryota; Viridiplantae; Streptophyta; Embryophyta; Tracheophyta; Spermatophyta; Magnoliopsida; eudicotyledons; Gunneridae; Pentapetalae; Caryophyllales; Cactineae; Cactaceae; Opuntioideae; Opuntia	.	TRINITY_DN1946_c0_g1_i15.p1	2281-3006[+]	A0A7C9D3L7_OPUST^A0A7C9D3L7_OPUST^Q:1-240,H:58-297^94.6%ID^E:1.11e-157^SubName: Full=Uncharacterized protein {ECO:0000313|EMBL:MBA4630205.1};^Eukaryota; Viridiplantae; Streptophyta; Embryophyta; Tracheophyta; Spermatophyta; Magnoliopsida; eudicotyledons; Gunneridae; Pentapetalae; Caryophyllales; Cactineae; Cactaceae; Opuntioideae; Opuntia	KAJ8437000.1^KAJ8437000.1^Q:2209-2997,H:186-448^97.7%ID^E:1.2e-157^.^.	KAJ8437000.1^KAJ8437000.1^Q:1-239,H:210-448^97.5%ID^E:1.93e-156^.^.	KAJ8437000.1^KAJ8437000.1^Q:1-239,H:210-448^97.5%ID^E:5.14e-155^.^.	PF01566.21^Nramp^Natural resistance-associated macrophage protein^1-235^E:2.7e-72	.	.	.	.	GO:0016020^cellular_component^membrane`GO:0046873^molecular_function^metal ion transmembrane transporter activity	GO:0016020^cellular_component^membrane`GO:0046873^molecular_function^metal ion transmembrane transporter activity	GO:0046873^molecular_function^metal ion transmembrane transporter activity`GO:0030001^biological_process^metal ion transport`GO:0016020^cellular_component^membrane	.	.
DN1946_c0_g1	TRINITY_DN1946_c0_g1_i16	A0A803KY44_CHEQI^A0A803KY44_CHEQI^Q:1-1521,H:4-510^80.9%ID^E:7.93e-289^SubName: Full=Uncharacterized protein {ECO:0000313|EnsemblPlants:AUR62003953-RA:cds};^Eukaryota; Viridiplantae; Streptophyta; Embryophyta; Tracheophyta; Spermatophyta; Magnoliopsida; eudicotyledons; Gunneridae; Pentapetalae; Caryophyllales; Chenopodiaceae; Chenopodioideae; Atripliceae; Chenopodium	.	TRINITY_DN1946_c0_g1_i16.p1	1-1524[+]	A0A803KY44_CHEQI^A0A803KY44_CHEQI^Q:1-506,H:4-509^81.1%ID^E:2.99e-292^SubName: Full=Uncharacterized protein {ECO:0000313|EnsemblPlants:AUR62003953-RA:cds};^Eukaryota; Viridiplantae; Streptophyta; Embryophyta; Tracheophyta; Spermatophyta; Magnoliopsida; eudicotyledons; Gunneridae; Pentapetalae; Caryophyllales; Chenopodiaceae; Chenopodioideae; Atripliceae; Chenopodium	KAJ8437000.1^KAJ8437000.1^Q:1-1515,H:12-610^76.3%ID^E:3.59e-299^.^.	KAJ8437000.1^KAJ8437000.1^Q:1-505,H:12-610^76.3%ID^E:9.06e-303^.^.	KAJ8437000.1^KAJ8437000.1^Q:1-505,H:12-610^76.3%ID^E:2.41e-301^.^.	PF01566.21^Nramp^Natural resistance-associated macrophage protein^72-433^E:3.7e-125	.	.	.	.	GO:0016020^cellular_component^membrane`GO:0046873^molecular_function^metal ion transmembrane transporter activity	GO:0016020^cellular_component^membrane`GO:0046873^molecular_function^metal ion transmembrane transporter activity	GO:0046873^molecular_function^metal ion transmembrane transporter activity`GO:0030001^biological_process^metal ion transport`GO:0016020^cellular_component^membrane	.	.
DN1946_c0_g1	TRINITY_DN1946_c0_g1_i19	B9SG31_RICCO^B9SG31_RICCO^Q:7-1305,H:9-437^82.9%ID^E:1.99e-250^SubName: Full=Natural resistance-associated macrophage protein, putative {ECO:0000313|EMBL:EEF37447.1};^Eukaryota; Viridiplantae; Streptophyta; Embryophyta; Tracheophyta; Spermatophyta; Magnoliopsida; eudicotyledons; Gunneridae; Pentapetalae; rosids; fabids; Malpighiales; Euphorbiaceae; Acalyphoideae; Acalypheae; Ricinus	.	TRINITY_DN1946_c0_g1_i19.p1	1-1515[+]	B9SG31_RICCO^B9SG31_RICCO^Q:3-435,H:9-437^82.9%ID^E:8.9e-258^SubName: Full=Natural resistance-associated macrophage protein, putative {ECO:0000313|EMBL:EEF37447.1};^Eukaryota; Viridiplantae; Streptophyta; Embryophyta; Tracheophyta; Spermatophyta; Magnoliopsida; eudicotyledons; Gunneridae; Pentapetalae; rosids; fabids; Malpighiales; Euphorbiaceae; Acalyphoideae; Acalypheae; Ricinus	KAJ8425124.1^KAJ8425124.1^Q:1-1311,H:6-440^92.2%ID^E:3.32e-270^.^.	KAJ8425124.1^KAJ8425124.1^Q:1-437,H:6-440^92.2%ID^E:1.12e-277^.^.	KAJ8425124.1^KAJ8425124.1^Q:1-437,H:6-440^92.2%ID^E:2.97e-276^.^.	PF01566.21^Nramp^Natural resistance-associated macrophage protein^72-433^E:4.7e-121	.	.	.	KEGG:rcu:8285616	GO:0005774^cellular_component^vacuolar membrane`GO:0015086^molecular_function^cadmium ion transmembrane transporter activity`GO:0005384^molecular_function^manganese ion transmembrane transporter activity`GO:0042742^biological_process^defense response to bacterium`GO:2000379^biological_process^positive regulation of reactive oxygen species metabolic process	GO:0005774^cellular_component^vacuolar membrane`GO:0015086^molecular_function^cadmium ion transmembrane transporter activity`GO:0005384^molecular_function^manganese ion transmembrane transporter activity`GO:0042742^biological_process^defense response to bacterium`GO:2000379^biological_process^positive regulation of reactive oxygen species metabolic process	GO:0046873^molecular_function^metal ion transmembrane transporter activity`GO:0030001^biological_process^metal ion transport`GO:0016020^cellular_component^membrane	.	.
DN1946_c0_g1	TRINITY_DN1946_c0_g1_i7	A0A803KY44_CHEQI^A0A803KY44_CHEQI^Q:1-1530,H:4-510^81.1%ID^E:2.09e-285^SubName: Full=Uncharacterized protein {ECO:0000313|EnsemblPlants:AUR62003953-RA:cds};^Eukaryota; Viridiplantae; Streptophyta; Embryophyta; Tracheophyta; Spermatophyta; Magnoliopsida; eudicotyledons; Gunneridae; Pentapetalae; Caryophyllales; Chenopodiaceae; Chenopodioideae; Atripliceae; Chenopodium	.	TRINITY_DN1946_c0_g1_i7.p1	1-1533[+]	A0A803KY44_CHEQI^A0A803KY44_CHEQI^Q:1-510,H:4-510^81.1%ID^E:1.85e-289^SubName: Full=Uncharacterized protein {ECO:0000313|EnsemblPlants:AUR62003953-RA:cds};^Eukaryota; Viridiplantae; Streptophyta; Embryophyta; Tracheophyta; Spermatophyta; Magnoliopsida; eudicotyledons; Gunneridae; Pentapetalae; Caryophyllales; Chenopodiaceae; Chenopodioideae; Atripliceae; Chenopodium	KAJ8425124.1^KAJ8425124.1^Q:1-1530,H:6-513^92.4%ID^E:0^.^.	KAJ8425124.1^KAJ8425124.1^Q:1-510,H:6-513^92.4%ID^E:0^.^.	KAJ8425124.1^KAJ8425124.1^Q:1-510,H:6-513^92.4%ID^E:0^.^.	PF01566.21^Nramp^Natural resistance-associated macrophage protein^72-433^E:4.9e-121	.	.	.	.	GO:0016020^cellular_component^membrane`GO:0046873^molecular_function^metal ion transmembrane transporter activity	GO:0016020^cellular_component^membrane`GO:0046873^molecular_function^metal ion transmembrane transporter activity	GO:0046873^molecular_function^metal ion transmembrane transporter activity`GO:0030001^biological_process^metal ion transport`GO:0016020^cellular_component^membrane	.	.
DN1946_c0_g2	TRINITY_DN1946_c0_g2_i1	A0A7C9ET46_OPUST^A0A7C9ET46_OPUST^Q:107-667,H:8-195^86.2%ID^E:8.43e-109^SubName: Full=Uncharacterized protein {ECO:0000313|EMBL:MBA4678461.1};^Eukaryota; Viridiplantae; Streptophyta; Embryophyta; Tracheophyta; Spermatophyta; Magnoliopsida; eudicotyledons; Gunneridae; Pentapetalae; Caryophyllales; Cactineae; Cactaceae; Opuntioideae; Opuntia	.	TRINITY_DN1946_c0_g2_i1.p1	2-667[+]	A0A7C9ET46_OPUST^A0A7C9ET46_OPUST^Q:36-222,H:8-195^86.2%ID^E:8.43e-109^SubName: Full=Uncharacterized protein {ECO:0000313|EMBL:MBA4678461.1};^Eukaryota; Viridiplantae; Streptophyta; Embryophyta; Tracheophyta; Spermatophyta; Magnoliopsida; eudicotyledons; Gunneridae; Pentapetalae; Caryophyllales; Cactineae; Cactaceae; Opuntioideae; Opuntia	KAJ8437000.1^KAJ8437000.1^Q:113-667,H:1-184^94.6%ID^E:8.6e-108^.^.	KAJ8437000.1^KAJ8437000.1^Q:38-222,H:1-184^94.6%ID^E:8.6e-108^.^.	KAJ8437000.1^KAJ8437000.1^Q:38-222,H:1-184^94.6%ID^E:2.29e-106^.^.	PF01566.21^Nramp^Natural resistance-associated macrophage protein^121-222^E:1.9e-36	.	.	.	.	GO:0016020^cellular_component^membrane`GO:0046873^molecular_function^metal ion transmembrane transporter activity	GO:0016020^cellular_component^membrane`GO:0046873^molecular_function^metal ion transmembrane transporter activity	GO:0046873^molecular_function^metal ion transmembrane transporter activity`GO:0030001^biological_process^metal ion transport`GO:0016020^cellular_component^membrane	.	.
DN1946_c1_g1	TRINITY_DN1946_c1_g1_i11	A0A0K9QY91_SPIOL^A0A0K9QY91_SPIOL^Q:2704-2330,H:800-924^71.2%ID^E:2.68e-44^SubName: Full=Uncharacterized protein {ECO:0000313|EMBL:KNA11663.1};^Eukaryota; Viridiplantae; Streptophyta; Embryophyta; Tracheophyta; Spermatophyta; Magnoliopsida; eudicotyledons; Gunneridae; Pentapetalae; Caryophyllales; Chenopodiaceae; Chenopodioideae; Anserineae; Spinacia	.	TRINITY_DN1946_c1_g1_i11.p2	1446-1748[-]	A0A803M8V2_CHEQI^A0A803M8V2_CHEQI^Q:2-93,H:917-1008^69.6%ID^E:1.24e-34^RecName: Full=Saccharopine dehydrogenase (NAD(+), L-glutamate-forming) {ECO:0000256|Google:ProtNLM};^Eukaryota; Viridiplantae; Streptophyta; Embryophyta; Tracheophyta; Spermatophyta; Magnoliopsida; eudicotyledons; Gunneridae; Pentapetalae; Caryophyllales; Chenopodiaceae; Chenopodioideae; Atripliceae; Chenopodium	XP_057247028.1^XP_057247028.1^Q:2704-2330,H:451-575^72.8%ID^E:6.8e-48^.^.	KAH9618009.1^KAH9618009.1^Q:3-89,H:943-1029^74.7%ID^E:5.34e-36^.^.	KAH9618009.1^KAH9618009.1^Q:3-89,H:943-1029^74.7%ID^E:1.42e-34^.^.	PF16653.8^Sacchrp_dh_C^Saccharopine dehydrogenase C-terminal domain^3-81^E:3.3e-17	.	.	.	.	GO:0005737^cellular_component^cytoplasm`GO:0016020^cellular_component^membrane`GO:0047131^molecular_function^saccharopine dehydrogenase (NAD+, L-glutamate-forming) activity`GO:0047130^molecular_function^saccharopine dehydrogenase (NADP+, L-lysine-forming) activity`GO:0004753^molecular_function^saccharopine dehydrogenase activity`GO:0033512^biological_process^L-lysine catabolic process to acetyl-CoA via saccharopine`GO:0019878^biological_process^lysine biosynthetic process via aminoadipic acid	GO:0016020^cellular_component^membrane`GO:0016491^molecular_function^oxidoreductase activity`GO:0033512^biological_process^L-lysine catabolic process to acetyl-CoA via saccharopine	.	.	.
DN1946_c1_g1	TRINITY_DN1946_c1_g1_i11	A0A0K9QY91_SPIOL^A0A0K9QY91_SPIOL^Q:2704-2330,H:800-924^71.2%ID^E:2.68e-44^SubName: Full=Uncharacterized protein {ECO:0000313|EMBL:KNA11663.1};^Eukaryota; Viridiplantae; Streptophyta; Embryophyta; Tracheophyta; Spermatophyta; Magnoliopsida; eudicotyledons; Gunneridae; Pentapetalae; Caryophyllales; Chenopodiaceae; Chenopodioideae; Anserineae; Spinacia	.	TRINITY_DN1946_c1_g1_i11.p1	2327-2704[-]	A0A0K9QY91_SPIOL^A0A0K9QY91_SPIOL^Q:1-125,H:800-924^71.2%ID^E:1.33e-51^SubName: Full=Uncharacterized protein {ECO:0000313|EMBL:KNA11663.1};^Eukaryota; Viridiplantae; Streptophyta; Embryophyta; Tracheophyta; Spermatophyta; Magnoliopsida; eudicotyledons; Gunneridae; Pentapetalae; Caryophyllales; Chenopodiaceae; Chenopodioideae; Anserineae; Spinacia	XP_057247028.1^XP_057247028.1^Q:2704-2330,H:451-575^72.8%ID^E:6.8e-48^.^.	XP_057247028.1^XP_057247028.1^Q:1-125,H:451-575^72.8%ID^E:2.48e-55^.^.	XP_057247028.1^XP_057247028.1^Q:1-125,H:451-575^72.8%ID^E:6.59e-54^.^.	PF16653.8^Sacchrp_dh_C^Saccharopine dehydrogenase C-terminal domain^8-83^E:1.1e-14	.	.	.	.	GO:0005737^cellular_component^cytoplasm`GO:0016020^cellular_component^membrane`GO:0047131^molecular_function^saccharopine dehydrogenase (NAD+, L-glutamate-forming) activity`GO:0047130^molecular_function^saccharopine dehydrogenase (NADP+, L-lysine-forming) activity`GO:0004753^molecular_function^saccharopine dehydrogenase activity`GO:0033512^biological_process^L-lysine catabolic process to acetyl-CoA via saccharopine`GO:0019878^biological_process^lysine biosynthetic process via aminoadipic acid	GO:0005737^cellular_component^cytoplasm`GO:0016020^cellular_component^membrane`GO:0047131^molecular_function^saccharopine dehydrogenase (NAD+, L-glutamate-forming) activity`GO:0047130^molecular_function^saccharopine dehydrogenase (NADP+, L-lysine-forming) activity`GO:0004753^molecular_function^saccharopine dehydrogenase activity`GO:0033512^biological_process^L-lysine catabolic process to acetyl-CoA via saccharopine`GO:0019878^biological_process^lysine biosynthetic process via aminoadipic acid	.	.	.
DN1946_c1_g1	TRINITY_DN1946_c1_g1_i14	A0A0K9QY91_SPIOL^A0A0K9QY91_SPIOL^Q:1503-748,H:800-1051^77.8%ID^E:6.8e-122^SubName: Full=Uncharacterized protein {ECO:0000313|EMBL:KNA11663.1};^Eukaryota; Viridiplantae; Streptophyta; Embryophyta; Tracheophyta; Spermatophyta; Magnoliopsida; eudicotyledons; Gunneridae; Pentapetalae; Caryophyllales; Chenopodiaceae; Chenopodioideae; Anserineae; Spinacia	.	TRINITY_DN1946_c1_g1_i14.p1	736-1503[-]	A0A0K9QY91_SPIOL^A0A0K9QY91_SPIOL^Q:1-252,H:800-1051^77.8%ID^E:8.89e-126^SubName: Full=Uncharacterized protein {ECO:0000313|EMBL:KNA11663.1};^Eukaryota; Viridiplantae; Streptophyta; Embryophyta; Tracheophyta; Spermatophyta; Magnoliopsida; eudicotyledons; Gunneridae; Pentapetalae; Caryophyllales; Chenopodiaceae; Chenopodioideae; Anserineae; Spinacia	XP_057247028.1^XP_057247028.1^Q:1503-739,H:451-705^76.1%ID^E:1.06e-126^.^.	XP_057247028.1^XP_057247028.1^Q:1-255,H:451-705^76.1%ID^E:1.37e-130^.^.	XP_057247028.1^XP_057247028.1^Q:1-255,H:451-705^76.1%ID^E:3.63e-129^.^.	PF16653.8^Sacchrp_dh_C^Saccharopine dehydrogenase C-terminal domain^8-248^E:1.5e-42	.	.	.	.	GO:0005737^cellular_component^cytoplasm`GO:0016020^cellular_component^membrane`GO:0047131^molecular_function^saccharopine dehydrogenase (NAD+, L-glutamate-forming) activity`GO:0047130^molecular_function^saccharopine dehydrogenase (NADP+, L-lysine-forming) activity`GO:0004753^molecular_function^saccharopine dehydrogenase activity`GO:0033512^biological_process^L-lysine catabolic process to acetyl-CoA via saccharopine`GO:0019878^biological_process^lysine biosynthetic process via aminoadipic acid	GO:0005737^cellular_component^cytoplasm`GO:0016020^cellular_component^membrane`GO:0047131^molecular_function^saccharopine dehydrogenase (NAD+, L-glutamate-forming) activity`GO:0047130^molecular_function^saccharopine dehydrogenase (NADP+, L-lysine-forming) activity`GO:0004753^molecular_function^saccharopine dehydrogenase activity`GO:0033512^biological_process^L-lysine catabolic process to acetyl-CoA via saccharopine`GO:0019878^biological_process^lysine biosynthetic process via aminoadipic acid	.	.	.
DN1946_c1_g1	TRINITY_DN1946_c1_g1_i2	A0A0K9QY91_SPIOL^A0A0K9QY91_SPIOL^Q:2575-1505,H:800-1037^51.3%ID^E:1.77e-90^SubName: Full=Uncharacterized protein {ECO:0000313|EMBL:KNA11663.1};^Eukaryota; Viridiplantae; Streptophyta; Embryophyta; Tracheophyta; Spermatophyta; Magnoliopsida; eudicotyledons; Gunneridae; Pentapetalae; Caryophyllales; Chenopodiaceae; Chenopodioideae; Anserineae; Spinacia	.	TRINITY_DN1946_c1_g1_i2.p2	1445-1747[-]	A0A803M8V2_CHEQI^A0A803M8V2_CHEQI^Q:2-93,H:917-1008^69.6%ID^E:1.24e-34^RecName: Full=Saccharopine dehydrogenase (NAD(+), L-glutamate-forming) {ECO:0000256|Google:ProtNLM};^Eukaryota; Viridiplantae; Streptophyta; Embryophyta; Tracheophyta; Spermatophyta; Magnoliopsida; eudicotyledons; Gunneridae; Pentapetalae; Caryophyllales; Chenopodiaceae; Chenopodioideae; Atripliceae; Chenopodium	XP_056692551.1^XP_056692551.1^Q:2575-1505,H:433-670^51.3%ID^E:1.89e-93^.^.	KAH9618009.1^KAH9618009.1^Q:3-89,H:943-1029^74.7%ID^E:5.34e-36^.^.	KAH9618009.1^KAH9618009.1^Q:3-89,H:943-1029^74.7%ID^E:1.42e-34^.^.	PF16653.8^Sacchrp_dh_C^Saccharopine dehydrogenase C-terminal domain^3-81^E:3.3e-17	.	.	.	.	GO:0005737^cellular_component^cytoplasm`GO:0016020^cellular_component^membrane`GO:0047131^molecular_function^saccharopine dehydrogenase (NAD+, L-glutamate-forming) activity`GO:0047130^molecular_function^saccharopine dehydrogenase (NADP+, L-lysine-forming) activity`GO:0004753^molecular_function^saccharopine dehydrogenase activity`GO:0033512^biological_process^L-lysine catabolic process to acetyl-CoA via saccharopine`GO:0019878^biological_process^lysine biosynthetic process via aminoadipic acid	GO:0016020^cellular_component^membrane`GO:0016491^molecular_function^oxidoreductase activity`GO:0033512^biological_process^L-lysine catabolic process to acetyl-CoA via saccharopine	.	.	.
DN1946_c1_g1	TRINITY_DN1946_c1_g1_i2	A0A0K9QY91_SPIOL^A0A0K9QY91_SPIOL^Q:2575-1505,H:800-1037^51.3%ID^E:1.77e-90^SubName: Full=Uncharacterized protein {ECO:0000313|EMBL:KNA11663.1};^Eukaryota; Viridiplantae; Streptophyta; Embryophyta; Tracheophyta; Spermatophyta; Magnoliopsida; eudicotyledons; Gunneridae; Pentapetalae; Caryophyllales; Chenopodiaceae; Chenopodioideae; Anserineae; Spinacia	.	TRINITY_DN1946_c1_g1_i2.p1	2027-2575[-]	A0A0K9QY91_SPIOL^A0A0K9QY91_SPIOL^Q:1-161,H:800-960^73.3%ID^E:8.67e-72^SubName: Full=Uncharacterized protein {ECO:0000313|EMBL:KNA11663.1};^Eukaryota; Viridiplantae; Streptophyta; Embryophyta; Tracheophyta; Spermatophyta; Magnoliopsida; eudicotyledons; Gunneridae; Pentapetalae; Caryophyllales; Chenopodiaceae; Chenopodioideae; Anserineae; Spinacia	XP_056692551.1^XP_056692551.1^Q:2575-1505,H:433-670^51.3%ID^E:1.89e-93^.^.	XP_057247028.1^XP_057247028.1^Q:1-167,H:451-617^70.7%ID^E:4.35e-74^.^.	XP_057247028.1^XP_057247028.1^Q:1-167,H:451-617^70.7%ID^E:1.16e-72^.^.	PF16653.8^Sacchrp_dh_C^Saccharopine dehydrogenase C-terminal domain^8-161^E:7.3e-17	.	.	.	.	GO:0005737^cellular_component^cytoplasm`GO:0016020^cellular_component^membrane`GO:0047131^molecular_function^saccharopine dehydrogenase (NAD+, L-glutamate-forming) activity`GO:0047130^molecular_function^saccharopine dehydrogenase (NADP+, L-lysine-forming) activity`GO:0004753^molecular_function^saccharopine dehydrogenase activity`GO:0033512^biological_process^L-lysine catabolic process to acetyl-CoA via saccharopine`GO:0019878^biological_process^lysine biosynthetic process via aminoadipic acid	GO:0005737^cellular_component^cytoplasm`GO:0016020^cellular_component^membrane`GO:0047131^molecular_function^saccharopine dehydrogenase (NAD+, L-glutamate-forming) activity`GO:0047130^molecular_function^saccharopine dehydrogenase (NADP+, L-lysine-forming) activity`GO:0004753^molecular_function^saccharopine dehydrogenase activity`GO:0033512^biological_process^L-lysine catabolic process to acetyl-CoA via saccharopine`GO:0019878^biological_process^lysine biosynthetic process via aminoadipic acid	.	.	.
DN1946_c1_g1	TRINITY_DN1946_c1_g1_i4	A0A0K9QY91_SPIOL^A0A0K9QY91_SPIOL^Q:2219-1506,H:800-1037^76.9%ID^E:9.4e-110^SubName: Full=Uncharacterized protein {ECO:0000313|EMBL:KNA11663.1};^Eukaryota; Viridiplantae; Streptophyta; Embryophyta; Tracheophyta; Spermatophyta; Magnoliopsida; eudicotyledons; Gunneridae; Pentapetalae; Caryophyllales; Chenopodiaceae; Chenopodioideae; Anserineae; Spinacia	.	TRINITY_DN1946_c1_g1_i4.p1	1446-2219[-]	A0A0K9QY91_SPIOL^A0A0K9QY91_SPIOL^Q:1-238,H:800-1037^76.9%ID^E:1.23e-116^SubName: Full=Uncharacterized protein {ECO:0000313|EMBL:KNA11663.1};^Eukaryota; Viridiplantae; Streptophyta; Embryophyta; Tracheophyta; Spermatophyta; Magnoliopsida; eudicotyledons; Gunneridae; Pentapetalae; Caryophyllales; Chenopodiaceae; Chenopodioideae; Anserineae; Spinacia	XP_056692551.1^XP_056692551.1^Q:2219-1506,H:433-670^76.9%ID^E:3.15e-113^.^.	XP_056692551.1^XP_056692551.1^Q:1-238,H:433-670^76.9%ID^E:4.13e-120^.^.	XP_056692551.1^XP_056692551.1^Q:1-238,H:433-670^76.9%ID^E:1.1e-118^.^.	PF16653.8^Sacchrp_dh_C^Saccharopine dehydrogenase C-terminal domain^8-238^E:2.5e-40	.	.	.	.	GO:0005737^cellular_component^cytoplasm`GO:0016020^cellular_component^membrane`GO:0047131^molecular_function^saccharopine dehydrogenase (NAD+, L-glutamate-forming) activity`GO:0047130^molecular_function^saccharopine dehydrogenase (NADP+, L-lysine-forming) activity`GO:0004753^molecular_function^saccharopine dehydrogenase activity`GO:0033512^biological_process^L-lysine catabolic process to acetyl-CoA via saccharopine`GO:0019878^biological_process^lysine biosynthetic process via aminoadipic acid	GO:0005737^cellular_component^cytoplasm`GO:0016020^cellular_component^membrane`GO:0047131^molecular_function^saccharopine dehydrogenase (NAD+, L-glutamate-forming) activity`GO:0047130^molecular_function^saccharopine dehydrogenase (NADP+, L-lysine-forming) activity`GO:0004753^molecular_function^saccharopine dehydrogenase activity`GO:0033512^biological_process^L-lysine catabolic process to acetyl-CoA via saccharopine`GO:0019878^biological_process^lysine biosynthetic process via aminoadipic acid	.	.	.
DN1946_c1_g1	TRINITY_DN1946_c1_g1_i5	A0A2P5BKU1_PARAD^A0A2P5BKU1_PARAD^Q:1844-1506,H:76-188^72.6%ID^E:4.68e-47^SubName: Full=Saccharopine dehydrogenase, C-terminal {ECO:0000313|EMBL:PON49419.1};^Eukaryota; Viridiplantae; Streptophyta; Embryophyta; Tracheophyta; Spermatophyta; Magnoliopsida; eudicotyledons; Gunneridae; Pentapetalae; rosids; fabids; Rosales; Cannabaceae; Parasponia	.	TRINITY_DN1946_c1_g1_i5.p1	1970-2347[-]	A0A0K9QY91_SPIOL^A0A0K9QY91_SPIOL^Q:1-125,H:800-924^71.2%ID^E:1.33e-51^SubName: Full=Uncharacterized protein {ECO:0000313|EMBL:KNA11663.1};^Eukaryota; Viridiplantae; Streptophyta; Embryophyta; Tracheophyta; Spermatophyta; Magnoliopsida; eudicotyledons; Gunneridae; Pentapetalae; Caryophyllales; Chenopodiaceae; Chenopodioideae; Anserineae; Spinacia	XP_057247028.1^XP_057247028.1^Q:2347-1973,H:451-575^72.8%ID^E:2.58e-48^.^.	XP_057247028.1^XP_057247028.1^Q:1-125,H:451-575^72.8%ID^E:2.48e-55^.^.	XP_057247028.1^XP_057247028.1^Q:1-125,H:451-575^72.8%ID^E:6.59e-54^.^.	PF16653.8^Sacchrp_dh_C^Saccharopine dehydrogenase C-terminal domain^8-83^E:1.1e-14	.	.	.	.	GO:0016020^cellular_component^membrane	GO:0005737^cellular_component^cytoplasm`GO:0016020^cellular_component^membrane`GO:0047131^molecular_function^saccharopine dehydrogenase (NAD+, L-glutamate-forming) activity`GO:0047130^molecular_function^saccharopine dehydrogenase (NADP+, L-lysine-forming) activity`GO:0004753^molecular_function^saccharopine dehydrogenase activity`GO:0033512^biological_process^L-lysine catabolic process to acetyl-CoA via saccharopine`GO:0019878^biological_process^lysine biosynthetic process via aminoadipic acid	.	.	.
DN1946_c1_g1	TRINITY_DN1946_c1_g1_i5	A0A2P5BKU1_PARAD^A0A2P5BKU1_PARAD^Q:1844-1506,H:76-188^72.6%ID^E:4.68e-47^SubName: Full=Saccharopine dehydrogenase, C-terminal {ECO:0000313|EMBL:PON49419.1};^Eukaryota; Viridiplantae; Streptophyta; Embryophyta; Tracheophyta; Spermatophyta; Magnoliopsida; eudicotyledons; Gunneridae; Pentapetalae; rosids; fabids; Rosales; Cannabaceae; Parasponia	.	TRINITY_DN1946_c1_g1_i5.p2	1446-1772[-]	A0A0K9QY91_SPIOL^A0A0K9QY91_SPIOL^Q:1-89,H:949-1037^84.3%ID^E:9.47e-40^SubName: Full=Uncharacterized protein {ECO:0000313|EMBL:KNA11663.1};^Eukaryota; Viridiplantae; Streptophyta; Embryophyta; Tracheophyta; Spermatophyta; Magnoliopsida; eudicotyledons; Gunneridae; Pentapetalae; Caryophyllales; Chenopodiaceae; Chenopodioideae; Anserineae; Spinacia	XP_057247028.1^XP_057247028.1^Q:2347-1973,H:451-575^72.8%ID^E:2.58e-48^.^.	KAH9618009.1^KAH9618009.1^Q:1-97,H:933-1029^76.3%ID^E:1.03e-40^.^.	KAH9618009.1^KAH9618009.1^Q:1-97,H:933-1029^76.3%ID^E:2.74e-39^.^.	PF16653.8^Sacchrp_dh_C^Saccharopine dehydrogenase C-terminal domain^1-89^E:3.7e-20	.	.	.	.	GO:0016020^cellular_component^membrane	GO:0005737^cellular_component^cytoplasm`GO:0016020^cellular_component^membrane`GO:0047131^molecular_function^saccharopine dehydrogenase (NAD+, L-glutamate-forming) activity`GO:0047130^molecular_function^saccharopine dehydrogenase (NADP+, L-lysine-forming) activity`GO:0004753^molecular_function^saccharopine dehydrogenase activity`GO:0033512^biological_process^L-lysine catabolic process to acetyl-CoA via saccharopine`GO:0019878^biological_process^lysine biosynthetic process via aminoadipic acid	.	.	.
DN1946_c1_g1	TRINITY_DN1946_c1_g1_i7	A0A0K9QY91_SPIOL^A0A0K9QY91_SPIOL^Q:2798-2424,H:800-924^71.2%ID^E:3.22e-44^SubName: Full=Uncharacterized protein {ECO:0000313|EMBL:KNA11663.1};^Eukaryota; Viridiplantae; Streptophyta; Embryophyta; Tracheophyta; Spermatophyta; Magnoliopsida; eudicotyledons; Gunneridae; Pentapetalae; Caryophyllales; Chenopodiaceae; Chenopodioideae; Anserineae; Spinacia	.	TRINITY_DN1946_c1_g1_i7.p1	2421-2798[-]	A0A0K9QY91_SPIOL^A0A0K9QY91_SPIOL^Q:1-125,H:800-924^71.2%ID^E:1.33e-51^SubName: Full=Uncharacterized protein {ECO:0000313|EMBL:KNA11663.1};^Eukaryota; Viridiplantae; Streptophyta; Embryophyta; Tracheophyta; Spermatophyta; Magnoliopsida; eudicotyledons; Gunneridae; Pentapetalae; Caryophyllales; Chenopodiaceae; Chenopodioideae; Anserineae; Spinacia	XP_057247028.1^XP_057247028.1^Q:2798-2424,H:451-575^72.8%ID^E:8.15e-48^.^.	XP_057247028.1^XP_057247028.1^Q:1-125,H:451-575^72.8%ID^E:2.48e-55^.^.	XP_057247028.1^XP_057247028.1^Q:1-125,H:451-575^72.8%ID^E:6.59e-54^.^.	PF16653.8^Sacchrp_dh_C^Saccharopine dehydrogenase C-terminal domain^8-83^E:1.1e-14	.	.	.	.	GO:0005737^cellular_component^cytoplasm`GO:0016020^cellular_component^membrane`GO:0047131^molecular_function^saccharopine dehydrogenase (NAD+, L-glutamate-forming) activity`GO:0047130^molecular_function^saccharopine dehydrogenase (NADP+, L-lysine-forming) activity`GO:0004753^molecular_function^saccharopine dehydrogenase activity`GO:0033512^biological_process^L-lysine catabolic process to acetyl-CoA via saccharopine`GO:0019878^biological_process^lysine biosynthetic process via aminoadipic acid	GO:0005737^cellular_component^cytoplasm`GO:0016020^cellular_component^membrane`GO:0047131^molecular_function^saccharopine dehydrogenase (NAD+, L-glutamate-forming) activity`GO:0047130^molecular_function^saccharopine dehydrogenase (NADP+, L-lysine-forming) activity`GO:0004753^molecular_function^saccharopine dehydrogenase activity`GO:0033512^biological_process^L-lysine catabolic process to acetyl-CoA via saccharopine`GO:0019878^biological_process^lysine biosynthetic process via aminoadipic acid	.	.	.
DN1946_c2_g1	TRINITY_DN1946_c2_g1_i1	A0A7C8Z8B4_OPUST^A0A7C8Z8B4_OPUST^Q:102-245,H:134-179^70.8%ID^E:4.2e-12^RecName: Full=Short-chain dehydrogenase/reductase {ECO:0000256|RuleBase:RU369024};^Eukaryota; Viridiplantae; Streptophyta; Embryophyta; Tracheophyta; Spermatophyta; Magnoliopsida; eudicotyledons; Gunneridae; Pentapetalae; Caryophyllales; Cactineae; Cactaceae; Opuntioideae; Opuntia	.	.	.	.	KAJ8441540.1^KAJ8441540.1^Q:102-245,H:1263-1310^97.9%ID^E:6.65e-22^.^.	.	.	.	.	.	.	.	GO:0016616^molecular_function^oxidoreductase activity, acting on the CH-OH group of donors, NAD or NADP as acceptor	.	.	.	.
DN1946_c2_g1	TRINITY_DN1946_c2_g1_i2	.	.	.	.	.	.	.	.	.	.	.	.	.	.	.	.	.	.
DN1946_c2_g1	TRINITY_DN1946_c2_g1_i3	A0A7C8Z8B4_OPUST^A0A7C8Z8B4_OPUST^Q:1-156,H:105-156^80.8%ID^E:4.71e-19^RecName: Full=Short-chain dehydrogenase/reductase {ECO:0000256|RuleBase:RU369024};^Eukaryota; Viridiplantae; Streptophyta; Embryophyta; Tracheophyta; Spermatophyta; Magnoliopsida; eudicotyledons; Gunneridae; Pentapetalae; Caryophyllales; Cactineae; Cactaceae; Opuntioideae; Opuntia	.	.	.	.	KAJ8441540.1^KAJ8441540.1^Q:1-156,H:1234-1285^96.2%ID^E:2.54e-23^.^.	.	.	.	.	.	.	.	GO:0016616^molecular_function^oxidoreductase activity, acting on the CH-OH group of donors, NAD or NADP as acceptor	.	.	.	.
DN1946_c2_g1	TRINITY_DN1946_c2_g1_i4	A0A7C8Z8B4_OPUST^A0A7C8Z8B4_OPUST^Q:1-231,H:105-179^76.6%ID^E:8.31e-30^RecName: Full=Short-chain dehydrogenase/reductase {ECO:0000256|RuleBase:RU369024};^Eukaryota; Viridiplantae; Streptophyta; Embryophyta; Tracheophyta; Spermatophyta; Magnoliopsida; eudicotyledons; Gunneridae; Pentapetalae; Caryophyllales; Cactineae; Cactaceae; Opuntioideae; Opuntia	.	.	.	.	KAJ8441540.1^KAJ8441540.1^Q:1-231,H:1234-1310^97.4%ID^E:5.13e-41^.^.	.	.	.	.	.	.	.	GO:0016616^molecular_function^oxidoreductase activity, acting on the CH-OH group of donors, NAD or NADP as acceptor	.	.	.	.
DN1946_c3_g1	TRINITY_DN1946_c3_g1_i1	.	.	.	.	.	.	.	.	.	.	.	.	.	.	.	.	.	.
DN1946_c3_g1	TRINITY_DN1946_c3_g1_i2	.	.	.	.	.	.	.	.	.	.	.	.	.	.	.	.	.	.
DN1946_c3_g1	TRINITY_DN1946_c3_g1_i4	A0A7C9CRE4_OPUST^A0A7C9CRE4_OPUST^Q:1209-985,H:123-200^84.6%ID^E:1.39e-32^RecName: Full=UMP-CMP kinase {ECO:0000256|HAMAP-Rule:MF_03172};^Eukaryota; Viridiplantae; Streptophyta; Embryophyta; Tracheophyta; Spermatophyta; Magnoliopsida; eudicotyledons; Gunneridae; Pentapetalae; Caryophyllales; Cactineae; Cactaceae; Opuntioideae; Opuntia	.	.	.	.	XP_057533118.1^XP_057533118.1^Q:1263-985,H:114-200^69.8%ID^E:3.53e-31^.^.	.	.	.	.	.	.	.	GO:0005737^cellular_component^cytoplasm`GO:0005634^cellular_component^nucleus`GO:0005524^molecular_function^ATP binding`GO:0004127^molecular_function^cytidylate kinase activity`GO:0009041^molecular_function^UMP/dUMP kinase activity`GO:0006207^biological_process^'de novo' pyrimidine nucleobase biosynthetic process`GO:0016310^biological_process^phosphorylation`GO:0006221^biological_process^pyrimidine nucleotide biosynthetic process	.	.	.	.
DN1946_c3_g1	TRINITY_DN1946_c3_g1_i5	A0A7C9CRE4_OPUST^A0A7C9CRE4_OPUST^Q:1350-1126,H:123-200^84.6%ID^E:2.66e-32^RecName: Full=UMP-CMP kinase {ECO:0000256|HAMAP-Rule:MF_03172};^Eukaryota; Viridiplantae; Streptophyta; Embryophyta; Tracheophyta; Spermatophyta; Magnoliopsida; eudicotyledons; Gunneridae; Pentapetalae; Caryophyllales; Cactineae; Cactaceae; Opuntioideae; Opuntia	.	.	.	.	XP_057533118.1^XP_057533118.1^Q:1404-1126,H:114-200^69.8%ID^E:6.55e-31^.^.	.	.	.	.	.	.	.	GO:0005737^cellular_component^cytoplasm`GO:0005634^cellular_component^nucleus`GO:0005524^molecular_function^ATP binding`GO:0004127^molecular_function^cytidylate kinase activity`GO:0009041^molecular_function^UMP/dUMP kinase activity`GO:0006207^biological_process^'de novo' pyrimidine nucleobase biosynthetic process`GO:0016310^biological_process^phosphorylation`GO:0006221^biological_process^pyrimidine nucleotide biosynthetic process	.	.	.	.
DN1946_c3_g1	TRINITY_DN1946_c3_g1_i6	A0A7C9CRE4_OPUST^A0A7C9CRE4_OPUST^Q:937-713,H:123-200^84.6%ID^E:2.63e-33^RecName: Full=UMP-CMP kinase {ECO:0000256|HAMAP-Rule:MF_03172};^Eukaryota; Viridiplantae; Streptophyta; Embryophyta; Tracheophyta; Spermatophyta; Magnoliopsida; eudicotyledons; Gunneridae; Pentapetalae; Caryophyllales; Cactineae; Cactaceae; Opuntioideae; Opuntia	.	.	.	.	XP_057533118.1^XP_057533118.1^Q:991-713,H:114-200^69.8%ID^E:9.97e-32^.^.	.	.	.	.	.	.	.	GO:0005737^cellular_component^cytoplasm`GO:0005634^cellular_component^nucleus`GO:0005524^molecular_function^ATP binding`GO:0004127^molecular_function^cytidylate kinase activity`GO:0009041^molecular_function^UMP/dUMP kinase activity`GO:0006207^biological_process^'de novo' pyrimidine nucleobase biosynthetic process`GO:0016310^biological_process^phosphorylation`GO:0006221^biological_process^pyrimidine nucleotide biosynthetic process	.	.	.	.
DN1946_c3_g1	TRINITY_DN1946_c3_g1_i7	A0A7C9CRE4_OPUST^A0A7C9CRE4_OPUST^Q:1175-951,H:123-200^84.6%ID^E:1.15e-32^RecName: Full=UMP-CMP kinase {ECO:0000256|HAMAP-Rule:MF_03172};^Eukaryota; Viridiplantae; Streptophyta; Embryophyta; Tracheophyta; Spermatophyta; Magnoliopsida; eudicotyledons; Gunneridae; Pentapetalae; Caryophyllales; Cactineae; Cactaceae; Opuntioideae; Opuntia	.	.	.	.	XP_057533118.1^XP_057533118.1^Q:1229-951,H:114-200^69.8%ID^E:4.1e-31^.^.	.	.	.	.	.	.	.	GO:0005737^cellular_component^cytoplasm`GO:0005634^cellular_component^nucleus`GO:0005524^molecular_function^ATP binding`GO:0004127^molecular_function^cytidylate kinase activity`GO:0009041^molecular_function^UMP/dUMP kinase activity`GO:0006207^biological_process^'de novo' pyrimidine nucleobase biosynthetic process`GO:0016310^biological_process^phosphorylation`GO:0006221^biological_process^pyrimidine nucleotide biosynthetic process	.	.	.	.
DN1946_c4_g1	TRINITY_DN1946_c4_g1_i1	.	.	.	.	.	.	.	.	.	.	.	.	.	.	.	.	.	.
DN1949_c0_g1	TRINITY_DN1949_c0_g1_i1	A0A803MNJ7_CHEQI^A0A803MNJ7_CHEQI^Q:1165-383,H:366-618^80.1%ID^E:4.8e-120^RecName: Full=S-acyltransferase {ECO:0000256|RuleBase:RU079119};^Eukaryota; Viridiplantae; Streptophyta; Embryophyta; Tracheophyta; Spermatophyta; Magnoliopsida; eudicotyledons; Gunneridae; Pentapetalae; Caryophyllales; Chenopodiaceae; Chenopodioideae; Atripliceae; Chenopodium	.	TRINITY_DN1949_c0_g1_i1.p1	380-1105[-]	A0A803MNJ7_CHEQI^A0A803MNJ7_CHEQI^Q:1-241,H:386-618^78.8%ID^E:1.34e-109^RecName: Full=S-acyltransferase {ECO:0000256|RuleBase:RU079119};^Eukaryota; Viridiplantae; Streptophyta; Embryophyta; Tracheophyta; Spermatophyta; Magnoliopsida; eudicotyledons; Gunneridae; Pentapetalae; Caryophyllales; Chenopodiaceae; Chenopodioideae; Atripliceae; Chenopodium	KAJ8433241.1^KAJ8433241.1^Q:1165-383,H:292-552^97.7%ID^E:1.04e-159^.^.	KAJ8433241.1^KAJ8433241.1^Q:1-241,H:312-552^97.9%ID^E:2.05e-149^.^.	KAJ8433241.1^KAJ8433241.1^Q:1-241,H:312-552^97.9%ID^E:5.44e-148^.^.	.	.	.	.	.	GO:0016020^cellular_component^membrane`GO:0016409^molecular_function^palmitoyltransferase activity	GO:0016020^cellular_component^membrane`GO:0016409^molecular_function^palmitoyltransferase activity	.	.	.
DN1949_c0_g1	TRINITY_DN1949_c0_g1_i12	A0A803L1W8_CHEQI^A0A803L1W8_CHEQI^Q:2263-383,H:1-618^79.1%ID^E:4.8500000072111e-316^RecName: Full=S-acyltransferase {ECO:0000256|RuleBase:RU079119};^Eukaryota; Viridiplantae; Streptophyta; Embryophyta; Tracheophyta; Spermatophyta; Magnoliopsida; eudicotyledons; Gunneridae; Pentapetalae; Caryophyllales; Chenopodiaceae; Chenopodioideae; Atripliceae; Chenopodium	.	TRINITY_DN1949_c0_g1_i12.p1	380-2263[-]	A0A803L1W8_CHEQI^A0A803L1W8_CHEQI^Q:1-627,H:1-618^79.1%ID^E:0^RecName: Full=S-acyltransferase {ECO:0000256|RuleBase:RU079119};^Eukaryota; Viridiplantae; Streptophyta; Embryophyta; Tracheophyta; Spermatophyta; Magnoliopsida; eudicotyledons; Gunneridae; Pentapetalae; Caryophyllales; Chenopodiaceae; Chenopodioideae; Atripliceae; Chenopodium	KAJ8433241.1^KAJ8433241.1^Q:2263-383,H:1-552^81.3%ID^E:0^.^.	KAJ8433241.1^KAJ8433241.1^Q:1-627,H:1-552^81.3%ID^E:0^.^.	KAJ8433241.1^KAJ8433241.1^Q:1-627,H:1-552^81.3%ID^E:0^.^.	PF01529.23^DHHC^DHHC palmitoyltransferase^182-314^E:1.9e-29	.	.	.	.	GO:0016020^cellular_component^membrane`GO:0016409^molecular_function^palmitoyltransferase activity	GO:0016020^cellular_component^membrane`GO:0016409^molecular_function^palmitoyltransferase activity	GO:0016409^molecular_function^palmitoyltransferase activity	.	.
DN1949_c0_g1	TRINITY_DN1949_c0_g1_i14	A0A803L1W8_CHEQI^A0A803L1W8_CHEQI^Q:3007-383,H:1-618^53%ID^E:2.78e-258^RecName: Full=S-acyltransferase {ECO:0000256|RuleBase:RU079119};^Eukaryota; Viridiplantae; Streptophyta; Embryophyta; Tracheophyta; Spermatophyta; Magnoliopsida; eudicotyledons; Gunneridae; Pentapetalae; Caryophyllales; Chenopodiaceae; Chenopodioideae; Atripliceae; Chenopodium	.	TRINITY_DN1949_c0_g1_i14.p2	2321-3007[-]	A0A803L1W8_CHEQI^A0A803L1W8_CHEQI^Q:1-190,H:1-189^70%ID^E:4.13e-84^RecName: Full=S-acyltransferase {ECO:0000256|RuleBase:RU079119};^Eukaryota; Viridiplantae; Streptophyta; Embryophyta; Tracheophyta; Spermatophyta; Magnoliopsida; eudicotyledons; Gunneridae; Pentapetalae; Caryophyllales; Chenopodiaceae; Chenopodioideae; Atripliceae; Chenopodium	KAJ8433241.1^KAJ8433241.1^Q:3007-383,H:1-552^58.7%ID^E:9.11e-301^.^.	KAJ8433241.1^KAJ8433241.1^Q:1-189,H:1-189^95.8%ID^E:3.91e-125^.^.	KAJ8433241.1^KAJ8433241.1^Q:1-189,H:1-189^95.8%ID^E:1.04e-123^.^.	.	.	.	.	.	GO:0016020^cellular_component^membrane`GO:0016409^molecular_function^palmitoyltransferase activity	GO:0016020^cellular_component^membrane`GO:0016409^molecular_function^palmitoyltransferase activity	.	.	.
DN1949_c0_g1	TRINITY_DN1949_c0_g1_i14	A0A803L1W8_CHEQI^A0A803L1W8_CHEQI^Q:3007-383,H:1-618^53%ID^E:2.78e-258^RecName: Full=S-acyltransferase {ECO:0000256|RuleBase:RU079119};^Eukaryota; Viridiplantae; Streptophyta; Embryophyta; Tracheophyta; Spermatophyta; Magnoliopsida; eudicotyledons; Gunneridae; Pentapetalae; Caryophyllales; Chenopodiaceae; Chenopodioideae; Atripliceae; Chenopodium	.	TRINITY_DN1949_c0_g1_i14.p1	380-1450[-]	A0A803MNJ7_CHEQI^A0A803MNJ7_CHEQI^Q:1-356,H:271-618^83.4%ID^E:9.55e-189^RecName: Full=S-acyltransferase {ECO:0000256|RuleBase:RU079119};^Eukaryota; Viridiplantae; Streptophyta; Embryophyta; Tracheophyta; Spermatophyta; Magnoliopsida; eudicotyledons; Gunneridae; Pentapetalae; Caryophyllales; Chenopodiaceae; Chenopodioideae; Atripliceae; Chenopodium	KAJ8433241.1^KAJ8433241.1^Q:3007-383,H:1-552^58.7%ID^E:9.11e-301^.^.	KAJ8433241.1^KAJ8433241.1^Q:9-356,H:190-552^93.9%ID^E:1.04e-222^.^.	KAJ8433241.1^KAJ8433241.1^Q:9-356,H:190-552^93.9%ID^E:2.76e-221^.^.	.	.	.	.	.	GO:0016020^cellular_component^membrane`GO:0016409^molecular_function^palmitoyltransferase activity	GO:0016020^cellular_component^membrane`GO:0016409^molecular_function^palmitoyltransferase activity	.	.	.
DN1949_c0_g1	TRINITY_DN1949_c0_g1_i16	A0A803MNJ7_CHEQI^A0A803MNJ7_CHEQI^Q:1165-383,H:366-618^80.1%ID^E:4.01e-118^RecName: Full=S-acyltransferase {ECO:0000256|RuleBase:RU079119};^Eukaryota; Viridiplantae; Streptophyta; Embryophyta; Tracheophyta; Spermatophyta; Magnoliopsida; eudicotyledons; Gunneridae; Pentapetalae; Caryophyllales; Chenopodiaceae; Chenopodioideae; Atripliceae; Chenopodium	.	TRINITY_DN1949_c0_g1_i16.p2	380-1105[-]	A0A803MNJ7_CHEQI^A0A803MNJ7_CHEQI^Q:1-241,H:386-618^78.8%ID^E:1.34e-109^RecName: Full=S-acyltransferase {ECO:0000256|RuleBase:RU079119};^Eukaryota; Viridiplantae; Streptophyta; Embryophyta; Tracheophyta; Spermatophyta; Magnoliopsida; eudicotyledons; Gunneridae; Pentapetalae; Caryophyllales; Chenopodiaceae; Chenopodioideae; Atripliceae; Chenopodium	KAJ8433241.1^KAJ8433241.1^Q:1165-383,H:292-552^97.7%ID^E:1.39e-157^.^.	KAJ8433241.1^KAJ8433241.1^Q:1-241,H:312-552^97.9%ID^E:2.05e-149^.^.	KAJ8433241.1^KAJ8433241.1^Q:1-241,H:312-552^97.9%ID^E:5.44e-148^.^.	.	.	.	.	.	GO:0016020^cellular_component^membrane`GO:0016409^molecular_function^palmitoyltransferase activity	GO:0016020^cellular_component^membrane`GO:0016409^molecular_function^palmitoyltransferase activity	.	.	.
DN1949_c0_g1	TRINITY_DN1949_c0_g1_i16	A0A803MNJ7_CHEQI^A0A803MNJ7_CHEQI^Q:1165-383,H:366-618^80.1%ID^E:4.01e-118^RecName: Full=S-acyltransferase {ECO:0000256|RuleBase:RU079119};^Eukaryota; Viridiplantae; Streptophyta; Embryophyta; Tracheophyta; Spermatophyta; Magnoliopsida; eudicotyledons; Gunneridae; Pentapetalae; Caryophyllales; Chenopodiaceae; Chenopodioideae; Atripliceae; Chenopodium	.	TRINITY_DN1949_c0_g1_i16.p1	1288-2157[-]	A0A803L1W8_CHEQI^A0A803L1W8_CHEQI^Q:7-276,H:130-366^65.6%ID^E:4.68e-105^RecName: Full=S-acyltransferase {ECO:0000256|RuleBase:RU079119};^Eukaryota; Viridiplantae; Streptophyta; Embryophyta; Tracheophyta; Spermatophyta; Magnoliopsida; eudicotyledons; Gunneridae; Pentapetalae; Caryophyllales; Chenopodiaceae; Chenopodioideae; Atripliceae; Chenopodium	KAJ8433241.1^KAJ8433241.1^Q:1165-383,H:292-552^97.7%ID^E:1.39e-157^.^.	XP_010683094.1^XP_010683094.1^Q:2-276,H:127-366^67.3%ID^E:1.63e-108^.^.	XP_010683094.1^XP_010683094.1^Q:2-276,H:127-366^67.3%ID^E:4.34e-107^.^.	PF01529.23^DHHC^DHHC palmitoyltransferase^121-223^E:2.1e-12	.	.	.	.	GO:0016020^cellular_component^membrane`GO:0016409^molecular_function^palmitoyltransferase activity	GO:0016020^cellular_component^membrane`GO:0016409^molecular_function^palmitoyltransferase activity	GO:0016409^molecular_function^palmitoyltransferase activity	.	.
DN1949_c0_g1	TRINITY_DN1949_c0_g1_i24	A0A803MNJ7_CHEQI^A0A803MNJ7_CHEQI^Q:1165-383,H:366-618^80.1%ID^E:3.43e-114^RecName: Full=S-acyltransferase {ECO:0000256|RuleBase:RU079119};^Eukaryota; Viridiplantae; Streptophyta; Embryophyta; Tracheophyta; Spermatophyta; Magnoliopsida; eudicotyledons; Gunneridae; Pentapetalae; Caryophyllales; Chenopodiaceae; Chenopodioideae; Atripliceae; Chenopodium	.	TRINITY_DN1949_c0_g1_i24.p5	1288-1617[-]	A0A803L1W8_CHEQI^A0A803L1W8_CHEQI^Q:1-96,H:271-366^92.7%ID^E:1.01e-49^RecName: Full=S-acyltransferase {ECO:0000256|RuleBase:RU079119};^Eukaryota; Viridiplantae; Streptophyta; Embryophyta; Tracheophyta; Spermatophyta; Magnoliopsida; eudicotyledons; Gunneridae; Pentapetalae; Caryophyllales; Chenopodiaceae; Chenopodioideae; Atripliceae; Chenopodium	KAJ8433241.1^KAJ8433241.1^Q:1165-383,H:292-552^97.7%ID^E:6.81e-153^.^.	KAJ8433241.1^KAJ8433241.1^Q:9-107,H:190-288^96%ID^E:5.98e-54^.^.	KAJ8433241.1^KAJ8433241.1^Q:9-107,H:190-288^96%ID^E:1.59e-52^.^.	.	.	.	.	.	GO:0016020^cellular_component^membrane`GO:0016409^molecular_function^palmitoyltransferase activity	GO:0016020^cellular_component^membrane`GO:0016409^molecular_function^palmitoyltransferase activity	.	.	.
DN1949_c0_g1	TRINITY_DN1949_c0_g1_i24	A0A803MNJ7_CHEQI^A0A803MNJ7_CHEQI^Q:1165-383,H:366-618^80.1%ID^E:3.43e-114^RecName: Full=S-acyltransferase {ECO:0000256|RuleBase:RU079119};^Eukaryota; Viridiplantae; Streptophyta; Embryophyta; Tracheophyta; Spermatophyta; Magnoliopsida; eudicotyledons; Gunneridae; Pentapetalae; Caryophyllales; Chenopodiaceae; Chenopodioideae; Atripliceae; Chenopodium	.	TRINITY_DN1949_c0_g1_i24.p2	380-1105[-]	A0A803MNJ7_CHEQI^A0A803MNJ7_CHEQI^Q:1-241,H:386-618^78.8%ID^E:1.34e-109^RecName: Full=S-acyltransferase {ECO:0000256|RuleBase:RU079119};^Eukaryota; Viridiplantae; Streptophyta; Embryophyta; Tracheophyta; Spermatophyta; Magnoliopsida; eudicotyledons; Gunneridae; Pentapetalae; Caryophyllales; Chenopodiaceae; Chenopodioideae; Atripliceae; Chenopodium	KAJ8433241.1^KAJ8433241.1^Q:1165-383,H:292-552^97.7%ID^E:6.81e-153^.^.	KAJ8433241.1^KAJ8433241.1^Q:1-241,H:312-552^97.9%ID^E:2.05e-149^.^.	KAJ8433241.1^KAJ8433241.1^Q:1-241,H:312-552^97.9%ID^E:5.44e-148^.^.	.	.	.	.	.	GO:0016020^cellular_component^membrane`GO:0016409^molecular_function^palmitoyltransferase activity	GO:0016020^cellular_component^membrane`GO:0016409^molecular_function^palmitoyltransferase activity	.	.	.
DN1949_c0_g1	TRINITY_DN1949_c0_g1_i24	A0A803MNJ7_CHEQI^A0A803MNJ7_CHEQI^Q:1165-383,H:366-618^80.1%ID^E:3.43e-114^RecName: Full=S-acyltransferase {ECO:0000256|RuleBase:RU079119};^Eukaryota; Viridiplantae; Streptophyta; Embryophyta; Tracheophyta; Spermatophyta; Magnoliopsida; eudicotyledons; Gunneridae; Pentapetalae; Caryophyllales; Chenopodiaceae; Chenopodioideae; Atripliceae; Chenopodium	.	TRINITY_DN1949_c0_g1_i24.p1	1731-2471[-]	A0A803L1W8_CHEQI^A0A803L1W8_CHEQI^Q:1-237,H:1-236^72.2%ID^E:3.47e-96^RecName: Full=S-acyltransferase {ECO:0000256|RuleBase:RU079119};^Eukaryota; Viridiplantae; Streptophyta; Embryophyta; Tracheophyta; Spermatophyta; Magnoliopsida; eudicotyledons; Gunneridae; Pentapetalae; Caryophyllales; Chenopodiaceae; Chenopodioideae; Atripliceae; Chenopodium	KAJ8433241.1^KAJ8433241.1^Q:1165-383,H:292-552^97.7%ID^E:6.81e-153^.^.	KAJ8433241.1^KAJ8433241.1^Q:1-189,H:1-189^96.3%ID^E:1.98e-125^.^.	KAJ8433241.1^KAJ8433241.1^Q:1-189,H:1-189^96.3%ID^E:5.28e-124^.^.	PF01529.23^DHHC^DHHC palmitoyltransferase^182-240^E:4.1e-22	.	.	.	.	GO:0016020^cellular_component^membrane`GO:0016409^molecular_function^palmitoyltransferase activity	GO:0016020^cellular_component^membrane`GO:0016409^molecular_function^palmitoyltransferase activity	GO:0016409^molecular_function^palmitoyltransferase activity	.	.
DN1949_c0_g1	TRINITY_DN1949_c0_g1_i25	A0A803L1W8_CHEQI^A0A803L1W8_CHEQI^Q:2263-383,H:1-618^79.1%ID^E:4.8500000072111e-316^RecName: Full=S-acyltransferase {ECO:0000256|RuleBase:RU079119};^Eukaryota; Viridiplantae; Streptophyta; Embryophyta; Tracheophyta; Spermatophyta; Magnoliopsida; eudicotyledons; Gunneridae; Pentapetalae; Caryophyllales; Chenopodiaceae; Chenopodioideae; Atripliceae; Chenopodium	.	TRINITY_DN1949_c0_g1_i25.p1	380-2263[-]	A0A803L1W8_CHEQI^A0A803L1W8_CHEQI^Q:1-627,H:1-618^79.1%ID^E:0^RecName: Full=S-acyltransferase {ECO:0000256|RuleBase:RU079119};^Eukaryota; Viridiplantae; Streptophyta; Embryophyta; Tracheophyta; Spermatophyta; Magnoliopsida; eudicotyledons; Gunneridae; Pentapetalae; Caryophyllales; Chenopodiaceae; Chenopodioideae; Atripliceae; Chenopodium	KAJ8433241.1^KAJ8433241.1^Q:2263-383,H:1-552^81.5%ID^E:0^.^.	KAJ8433241.1^KAJ8433241.1^Q:1-627,H:1-552^81.5%ID^E:0^.^.	KAJ8433241.1^KAJ8433241.1^Q:1-627,H:1-552^81.5%ID^E:0^.^.	PF01529.23^DHHC^DHHC palmitoyltransferase^182-314^E:1.9e-29	.	.	.	.	GO:0016020^cellular_component^membrane`GO:0016409^molecular_function^palmitoyltransferase activity	GO:0016020^cellular_component^membrane`GO:0016409^molecular_function^palmitoyltransferase activity	GO:0016409^molecular_function^palmitoyltransferase activity	.	.
DN1949_c0_g1	TRINITY_DN1949_c0_g1_i32	A0A803MNJ7_CHEQI^A0A803MNJ7_CHEQI^Q:1561-383,H:234-618^83%ID^E:1.05e-199^RecName: Full=S-acyltransferase {ECO:0000256|RuleBase:RU079119};^Eukaryota; Viridiplantae; Streptophyta; Embryophyta; Tracheophyta; Spermatophyta; Magnoliopsida; eudicotyledons; Gunneridae; Pentapetalae; Caryophyllales; Chenopodiaceae; Chenopodioideae; Atripliceae; Chenopodium	.	TRINITY_DN1949_c0_g1_i32.p1	380-1450[-]	A0A803MNJ7_CHEQI^A0A803MNJ7_CHEQI^Q:1-356,H:271-618^83.4%ID^E:9.55e-189^RecName: Full=S-acyltransferase {ECO:0000256|RuleBase:RU079119};^Eukaryota; Viridiplantae; Streptophyta; Embryophyta; Tracheophyta; Spermatophyta; Magnoliopsida; eudicotyledons; Gunneridae; Pentapetalae; Caryophyllales; Chenopodiaceae; Chenopodioideae; Atripliceae; Chenopodium	KAJ8433241.1^KAJ8433241.1^Q:1426-383,H:190-552^93.9%ID^E:6.71e-211^.^.	KAJ8433241.1^KAJ8433241.1^Q:9-356,H:190-552^93.9%ID^E:1.04e-222^.^.	KAJ8433241.1^KAJ8433241.1^Q:9-356,H:190-552^93.9%ID^E:2.76e-221^.^.	.	.	.	.	.	GO:0016020^cellular_component^membrane`GO:0016409^molecular_function^palmitoyltransferase activity	GO:0016020^cellular_component^membrane`GO:0016409^molecular_function^palmitoyltransferase activity	.	.	.
DN1949_c0_g1	TRINITY_DN1949_c0_g1_i32	A0A803MNJ7_CHEQI^A0A803MNJ7_CHEQI^Q:1561-383,H:234-618^83%ID^E:1.05e-199^RecName: Full=S-acyltransferase {ECO:0000256|RuleBase:RU079119};^Eukaryota; Viridiplantae; Streptophyta; Embryophyta; Tracheophyta; Spermatophyta; Magnoliopsida; eudicotyledons; Gunneridae; Pentapetalae; Caryophyllales; Chenopodiaceae; Chenopodioideae; Atripliceae; Chenopodium	.	TRINITY_DN1949_c0_g1_i32.p2	1884-2648[-]	A0A803L1W8_CHEQI^A0A803L1W8_CHEQI^Q:1-237,H:1-236^72.2%ID^E:1.19e-96^RecName: Full=S-acyltransferase {ECO:0000256|RuleBase:RU079119};^Eukaryota; Viridiplantae; Streptophyta; Embryophyta; Tracheophyta; Spermatophyta; Magnoliopsida; eudicotyledons; Gunneridae; Pentapetalae; Caryophyllales; Chenopodiaceae; Chenopodioideae; Atripliceae; Chenopodium	KAJ8433241.1^KAJ8433241.1^Q:1426-383,H:190-552^93.9%ID^E:6.71e-211^.^.	KAJ8433241.1^KAJ8433241.1^Q:1-189,H:1-189^96.3%ID^E:2.72e-125^.^.	KAJ8433241.1^KAJ8433241.1^Q:1-189,H:1-189^96.3%ID^E:7.23e-124^.^.	PF01529.23^DHHC^DHHC palmitoyltransferase^182-236^E:1.7e-21	.	.	.	.	GO:0016020^cellular_component^membrane`GO:0016409^molecular_function^palmitoyltransferase activity	GO:0016020^cellular_component^membrane`GO:0016409^molecular_function^palmitoyltransferase activity	GO:0016409^molecular_function^palmitoyltransferase activity	.	.
DN1949_c0_g1	TRINITY_DN1949_c0_g1_i5	A0A803L1W8_CHEQI^A0A803L1W8_CHEQI^Q:2908-383,H:1-618^55.1%ID^E:1.14e-263^RecName: Full=S-acyltransferase {ECO:0000256|RuleBase:RU079119};^Eukaryota; Viridiplantae; Streptophyta; Embryophyta; Tracheophyta; Spermatophyta; Magnoliopsida; eudicotyledons; Gunneridae; Pentapetalae; Caryophyllales; Chenopodiaceae; Chenopodioideae; Atripliceae; Chenopodium	.	TRINITY_DN1949_c0_g1_i5.p2	2222-2908[-]	A0A803L1W8_CHEQI^A0A803L1W8_CHEQI^Q:1-190,H:1-189^70%ID^E:4.13e-84^RecName: Full=S-acyltransferase {ECO:0000256|RuleBase:RU079119};^Eukaryota; Viridiplantae; Streptophyta; Embryophyta; Tracheophyta; Spermatophyta; Magnoliopsida; eudicotyledons; Gunneridae; Pentapetalae; Caryophyllales; Chenopodiaceae; Chenopodioideae; Atripliceae; Chenopodium	KAJ8433241.1^KAJ8433241.1^Q:2908-383,H:1-552^60.9%ID^E:3.35e-306^.^.	KAJ8433241.1^KAJ8433241.1^Q:1-189,H:1-189^95.8%ID^E:3.91e-125^.^.	KAJ8433241.1^KAJ8433241.1^Q:1-189,H:1-189^95.8%ID^E:1.04e-123^.^.	.	.	.	.	.	GO:0016020^cellular_component^membrane`GO:0016409^molecular_function^palmitoyltransferase activity	GO:0016020^cellular_component^membrane`GO:0016409^molecular_function^palmitoyltransferase activity	.	.	.
DN1949_c0_g1	TRINITY_DN1949_c0_g1_i5	A0A803L1W8_CHEQI^A0A803L1W8_CHEQI^Q:2908-383,H:1-618^55.1%ID^E:1.14e-263^RecName: Full=S-acyltransferase {ECO:0000256|RuleBase:RU079119};^Eukaryota; Viridiplantae; Streptophyta; Embryophyta; Tracheophyta; Spermatophyta; Magnoliopsida; eudicotyledons; Gunneridae; Pentapetalae; Caryophyllales; Chenopodiaceae; Chenopodioideae; Atripliceae; Chenopodium	.	TRINITY_DN1949_c0_g1_i5.p1	380-1450[-]	A0A803MNJ7_CHEQI^A0A803MNJ7_CHEQI^Q:1-356,H:271-618^83.4%ID^E:9.55e-189^RecName: Full=S-acyltransferase {ECO:0000256|RuleBase:RU079119};^Eukaryota; Viridiplantae; Streptophyta; Embryophyta; Tracheophyta; Spermatophyta; Magnoliopsida; eudicotyledons; Gunneridae; Pentapetalae; Caryophyllales; Chenopodiaceae; Chenopodioideae; Atripliceae; Chenopodium	KAJ8433241.1^KAJ8433241.1^Q:2908-383,H:1-552^60.9%ID^E:3.35e-306^.^.	KAJ8433241.1^KAJ8433241.1^Q:9-356,H:190-552^93.9%ID^E:1.04e-222^.^.	KAJ8433241.1^KAJ8433241.1^Q:9-356,H:190-552^93.9%ID^E:2.76e-221^.^.	.	.	.	.	.	GO:0016020^cellular_component^membrane`GO:0016409^molecular_function^palmitoyltransferase activity	GO:0016020^cellular_component^membrane`GO:0016409^molecular_function^palmitoyltransferase activity	.	.	.
DN1949_c0_g1	TRINITY_DN1949_c0_g1_i6	A0A803L1W8_CHEQI^A0A803L1W8_CHEQI^Q:2830-383,H:1-618^43.5%ID^E:1.63e-162^RecName: Full=S-acyltransferase {ECO:0000256|RuleBase:RU079119};^Eukaryota; Viridiplantae; Streptophyta; Embryophyta; Tracheophyta; Spermatophyta; Magnoliopsida; eudicotyledons; Gunneridae; Pentapetalae; Caryophyllales; Chenopodiaceae; Chenopodioideae; Atripliceae; Chenopodium	.	TRINITY_DN1949_c0_g1_i6.p5	1288-1617[-]	A0A803L1W8_CHEQI^A0A803L1W8_CHEQI^Q:1-96,H:271-366^92.7%ID^E:1.01e-49^RecName: Full=S-acyltransferase {ECO:0000256|RuleBase:RU079119};^Eukaryota; Viridiplantae; Streptophyta; Embryophyta; Tracheophyta; Spermatophyta; Magnoliopsida; eudicotyledons; Gunneridae; Pentapetalae; Caryophyllales; Chenopodiaceae; Chenopodioideae; Atripliceae; Chenopodium	KAJ8433241.1^KAJ8433241.1^Q:2830-383,H:1-552^56.5%ID^E:5.95e-254^.^.	KAJ8433241.1^KAJ8433241.1^Q:9-107,H:190-288^96%ID^E:5.98e-54^.^.	KAJ8433241.1^KAJ8433241.1^Q:9-107,H:190-288^96%ID^E:1.59e-52^.^.	.	.	.	.	.	GO:0016020^cellular_component^membrane`GO:0016409^molecular_function^palmitoyltransferase activity	GO:0016020^cellular_component^membrane`GO:0016409^molecular_function^palmitoyltransferase activity	.	.	.
DN1949_c0_g1	TRINITY_DN1949_c0_g1_i6	A0A803L1W8_CHEQI^A0A803L1W8_CHEQI^Q:2830-383,H:1-618^43.5%ID^E:1.63e-162^RecName: Full=S-acyltransferase {ECO:0000256|RuleBase:RU079119};^Eukaryota; Viridiplantae; Streptophyta; Embryophyta; Tracheophyta; Spermatophyta; Magnoliopsida; eudicotyledons; Gunneridae; Pentapetalae; Caryophyllales; Chenopodiaceae; Chenopodioideae; Atripliceae; Chenopodium	.	TRINITY_DN1949_c0_g1_i6.p1	380-1105[-]	A0A803MNJ7_CHEQI^A0A803MNJ7_CHEQI^Q:1-241,H:386-618^78.8%ID^E:1.34e-109^RecName: Full=S-acyltransferase {ECO:0000256|RuleBase:RU079119};^Eukaryota; Viridiplantae; Streptophyta; Embryophyta; Tracheophyta; Spermatophyta; Magnoliopsida; eudicotyledons; Gunneridae; Pentapetalae; Caryophyllales; Chenopodiaceae; Chenopodioideae; Atripliceae; Chenopodium	KAJ8433241.1^KAJ8433241.1^Q:2830-383,H:1-552^56.5%ID^E:5.95e-254^.^.	KAJ8433241.1^KAJ8433241.1^Q:1-241,H:312-552^97.9%ID^E:2.05e-149^.^.	KAJ8433241.1^KAJ8433241.1^Q:1-241,H:312-552^97.9%ID^E:5.44e-148^.^.	.	.	.	.	.	GO:0016020^cellular_component^membrane`GO:0016409^molecular_function^palmitoyltransferase activity	GO:0016020^cellular_component^membrane`GO:0016409^molecular_function^palmitoyltransferase activity	.	.	.
DN1949_c0_g1	TRINITY_DN1949_c0_g1_i6	A0A803L1W8_CHEQI^A0A803L1W8_CHEQI^Q:2830-383,H:1-618^43.5%ID^E:1.63e-162^RecName: Full=S-acyltransferase {ECO:0000256|RuleBase:RU079119};^Eukaryota; Viridiplantae; Streptophyta; Embryophyta; Tracheophyta; Spermatophyta; Magnoliopsida; eudicotyledons; Gunneridae; Pentapetalae; Caryophyllales; Chenopodiaceae; Chenopodioideae; Atripliceae; Chenopodium	.	TRINITY_DN1949_c0_g1_i6.p2	2144-2830[-]	A0A803L1W8_CHEQI^A0A803L1W8_CHEQI^Q:1-190,H:1-189^70%ID^E:4.13e-84^RecName: Full=S-acyltransferase {ECO:0000256|RuleBase:RU079119};^Eukaryota; Viridiplantae; Streptophyta; Embryophyta; Tracheophyta; Spermatophyta; Magnoliopsida; eudicotyledons; Gunneridae; Pentapetalae; Caryophyllales; Chenopodiaceae; Chenopodioideae; Atripliceae; Chenopodium	KAJ8433241.1^KAJ8433241.1^Q:2830-383,H:1-552^56.5%ID^E:5.95e-254^.^.	KAJ8433241.1^KAJ8433241.1^Q:1-189,H:1-189^95.8%ID^E:3.91e-125^.^.	KAJ8433241.1^KAJ8433241.1^Q:1-189,H:1-189^95.8%ID^E:1.04e-123^.^.	.	.	.	.	.	GO:0016020^cellular_component^membrane`GO:0016409^molecular_function^palmitoyltransferase activity	GO:0016020^cellular_component^membrane`GO:0016409^molecular_function^palmitoyltransferase activity	.	.	.
DN1983_c0_g1	TRINITY_DN1983_c0_g1_i14	A0A7C8Z954_OPUST^A0A7C8Z954_OPUST^Q:176-928,H:360-610^94.8%ID^E:5.81e-157^RecName: Full=Tr-type G domain-containing protein {ECO:0000259|PROSITE:PS51722};^Eukaryota; Viridiplantae; Streptophyta; Embryophyta; Tracheophyta; Spermatophyta; Magnoliopsida; eudicotyledons; Gunneridae; Pentapetalae; Caryophyllales; Cactineae; Cactaceae; Opuntioideae; Opuntia	.	TRINITY_DN1983_c0_g1_i14.p1	218-931[+]	A0A7C8Z954_OPUST^A0A7C8Z954_OPUST^Q:1-237,H:374-610^95.4%ID^E:6.77e-153^RecName: Full=Tr-type G domain-containing protein {ECO:0000259|PROSITE:PS51722};^Eukaryota; Viridiplantae; Streptophyta; Embryophyta; Tracheophyta; Spermatophyta; Magnoliopsida; eudicotyledons; Gunneridae; Pentapetalae; Caryophyllales; Cactineae; Cactaceae; Opuntioideae; Opuntia	KAI4330836.1^KAI4330836.1^Q:176-919,H:34-281^85.1%ID^E:1.98e-146^.^.	GMH28392.1^GMH28392.1^Q:1-233,H:287-519^85.8%ID^E:6.43e-143^.^.	GMH28392.1^GMH28392.1^Q:1-233,H:287-519^85.8%ID^E:1.71e-141^.^.	PF03144.28^GTP_EFTU_D2^Elongation factor Tu domain 2^48-114^E:3.1e-09`PF03143.20^GTP_EFTU_D3^Elongation factor Tu C-terminal domain^120-229^E:2.6e-27	.	.	.	.	GO:0005525^molecular_function^GTP binding`GO:0003924^molecular_function^GTPase activity`GO:0006412^biological_process^translation	GO:0005525^molecular_function^GTP binding`GO:0003924^molecular_function^GTPase activity`GO:0006412^biological_process^translation	GO:0005525^molecular_function^GTP binding	.	.
DN1983_c0_g1	TRINITY_DN1983_c0_g1_i20	A0A7C8Z954_OPUST^A0A7C8Z954_OPUST^Q:3032-3436,H:360-494^91.9%ID^E:8.32e-70^RecName: Full=Tr-type G domain-containing protein {ECO:0000259|PROSITE:PS51722};^Eukaryota; Viridiplantae; Streptophyta; Embryophyta; Tracheophyta; Spermatophyta; Magnoliopsida; eudicotyledons; Gunneridae; Pentapetalae; Caryophyllales; Cactineae; Cactaceae; Opuntioideae; Opuntia	.	TRINITY_DN1983_c0_g1_i20.p3	3074-3469[+]	A0A7C8Z954_OPUST^A0A7C8Z954_OPUST^Q:1-121,H:374-494^92.6%ID^E:3.67e-71^RecName: Full=Tr-type G domain-containing protein {ECO:0000259|PROSITE:PS51722};^Eukaryota; Viridiplantae; Streptophyta; Embryophyta; Tracheophyta; Spermatophyta; Magnoliopsida; eudicotyledons; Gunneridae; Pentapetalae; Caryophyllales; Cactineae; Cactaceae; Opuntioideae; Opuntia	KAJ6763610.1^KAJ6763610.1^Q:3032-3436,H:87-221^80.7%ID^E:1.59e-67^.^.	KAI4330836.1^KAI4330836.1^Q:1-121,H:48-168^82.6%ID^E:3.47e-68^.^.	KAI4330836.1^KAI4330836.1^Q:1-121,H:48-168^82.6%ID^E:9.24e-67^.^.	PF03144.28^GTP_EFTU_D2^Elongation factor Tu domain 2^48-114^E:8.3e-10	.	.	.	.	GO:0005525^molecular_function^GTP binding`GO:0003924^molecular_function^GTPase activity`GO:0006412^biological_process^translation	GO:0005525^molecular_function^GTP binding`GO:0003924^molecular_function^GTPase activity`GO:0006412^biological_process^translation	GO:0005525^molecular_function^GTP binding	.	.
DN1983_c0_g1	TRINITY_DN1983_c0_g1_i20	A0A7C8Z954_OPUST^A0A7C8Z954_OPUST^Q:3032-3436,H:360-494^91.9%ID^E:8.32e-70^RecName: Full=Tr-type G domain-containing protein {ECO:0000259|PROSITE:PS51722};^Eukaryota; Viridiplantae; Streptophyta; Embryophyta; Tracheophyta; Spermatophyta; Magnoliopsida; eudicotyledons; Gunneridae; Pentapetalae; Caryophyllales; Cactineae; Cactaceae; Opuntioideae; Opuntia	.	TRINITY_DN1983_c0_g1_i20.p4	2427-2786[+]	A0A1D6EED0_MAIZE^A0A1D6EED0_MAIZE^Q:13-107,H:75-169^87.4%ID^E:5.78e-56^SubName: Full=Putative translation elongation/initiation factor family protein {ECO:0000313|EMBL:ONM18584.1};^Eukaryota; Viridiplantae; Streptophyta; Embryophyta; Tracheophyta; Spermatophyta; Magnoliopsida; Liliopsida; Poales; Poaceae; PACMAD clade; Panicoideae; Andropogonodae; Andropogoneae; Tripsacinae; Zea	KAJ6763610.1^KAJ6763610.1^Q:3032-3436,H:87-221^80.7%ID^E:1.59e-67^.^.	KAJ6297130.1^KAJ6297130.1^Q:4-106,H:1-103^84.5%ID^E:6.05e-58^.^.	KAJ6297130.1^KAJ6297130.1^Q:4-106,H:1-103^84.5%ID^E:1.61e-56^.^.	PF00009.30^GTP_EFTU^Elongation factor Tu GTP binding domain^13-93^E:7.6e-15	.	.	.	.	GO:0005525^molecular_function^GTP binding`GO:0003924^molecular_function^GTPase activity`GO:0006412^biological_process^translation	GO:0005525^molecular_function^GTP binding`GO:0003924^molecular_function^GTPase activity`GO:0003743^molecular_function^translation initiation factor activity	GO:0003924^molecular_function^GTPase activity`GO:0005525^molecular_function^GTP binding	.	.
DN1983_c0_g1	TRINITY_DN1983_c0_g1_i20	A0A7C8Z954_OPUST^A0A7C8Z954_OPUST^Q:3032-3436,H:360-494^91.9%ID^E:8.32e-70^RecName: Full=Tr-type G domain-containing protein {ECO:0000259|PROSITE:PS51722};^Eukaryota; Viridiplantae; Streptophyta; Embryophyta; Tracheophyta; Spermatophyta; Magnoliopsida; eudicotyledons; Gunneridae; Pentapetalae; Caryophyllales; Cactineae; Cactaceae; Opuntioideae; Opuntia	.	TRINITY_DN1983_c0_g1_i20.p1	4526-5008[+]	.	KAJ6763610.1^KAJ6763610.1^Q:3032-3436,H:87-221^80.7%ID^E:1.59e-67^.^.	.	.	.	.	.	.	.	GO:0005525^molecular_function^GTP binding`GO:0003924^molecular_function^GTPase activity`GO:0006412^biological_process^translation	.	.	.	.
DN1983_c0_g1	TRINITY_DN1983_c0_g1_i20	A0A7C8Z954_OPUST^A0A7C8Z954_OPUST^Q:3032-3436,H:360-494^91.9%ID^E:8.32e-70^RecName: Full=Tr-type G domain-containing protein {ECO:0000259|PROSITE:PS51722};^Eukaryota; Viridiplantae; Streptophyta; Embryophyta; Tracheophyta; Spermatophyta; Magnoliopsida; eudicotyledons; Gunneridae; Pentapetalae; Caryophyllales; Cactineae; Cactaceae; Opuntioideae; Opuntia	.	TRINITY_DN1983_c0_g1_i20.p2	311-721[+]	A0A7C8Z954_OPUST^A0A7C8Z954_OPUST^Q:1-136,H:97-225^76.5%ID^E:5.38e-47^RecName: Full=Tr-type G domain-containing protein {ECO:0000259|PROSITE:PS51722};^Eukaryota; Viridiplantae; Streptophyta; Embryophyta; Tracheophyta; Spermatophyta; Magnoliopsida; eudicotyledons; Gunneridae; Pentapetalae; Caryophyllales; Cactineae; Cactaceae; Opuntioideae; Opuntia	KAJ6763610.1^KAJ6763610.1^Q:3032-3436,H:87-221^80.7%ID^E:1.59e-67^.^.	XP_010686661.1^XP_010686661.1^Q:6-136,H:2-129^62.3%ID^E:1.22e-32^.^.	XP_010686661.1^XP_010686661.1^Q:6-136,H:2-129^62.3%ID^E:3.23e-31^.^.	PF00009.30^GTP_EFTU^Elongation factor Tu GTP binding domain^88-133^E:8.4e-10	.	.	.	.	GO:0005525^molecular_function^GTP binding`GO:0003924^molecular_function^GTPase activity`GO:0006412^biological_process^translation	GO:0005525^molecular_function^GTP binding`GO:0003924^molecular_function^GTPase activity`GO:0006412^biological_process^translation	GO:0003924^molecular_function^GTPase activity`GO:0005525^molecular_function^GTP binding	.	.
DN1983_c0_g1	TRINITY_DN1983_c0_g1_i23	A0A7C8Z954_OPUST^A0A7C8Z954_OPUST^Q:275-1120,H:85-359^87.2%ID^E:8.24e-141^RecName: Full=Tr-type G domain-containing protein {ECO:0000259|PROSITE:PS51722};^Eukaryota; Viridiplantae; Streptophyta; Embryophyta; Tracheophyta; Spermatophyta; Magnoliopsida; eudicotyledons; Gunneridae; Pentapetalae; Caryophyllales; Cactineae; Cactaceae; Opuntioideae; Opuntia	.	TRINITY_DN1983_c0_g1_i23.p1	311-1162[+]	A0A7C8Z954_OPUST^A0A7C8Z954_OPUST^Q:1-270,H:97-359^87%ID^E:1.18e-146^RecName: Full=Tr-type G domain-containing protein {ECO:0000259|PROSITE:PS51722};^Eukaryota; Viridiplantae; Streptophyta; Embryophyta; Tracheophyta; Spermatophyta; Magnoliopsida; eudicotyledons; Gunneridae; Pentapetalae; Caryophyllales; Cactineae; Cactaceae; Opuntioideae; Opuntia	XP_010686661.1^XP_010686661.1^Q:326-1120,H:2-263^76.8%ID^E:1.63e-117^.^.	XP_010686661.1^XP_010686661.1^Q:6-270,H:2-263^76.8%ID^E:3.02e-128^.^.	XP_010686661.1^XP_010686661.1^Q:6-270,H:2-263^76.8%ID^E:8.04e-127^.^.	PF00009.30^GTP_EFTU^Elongation factor Tu GTP binding domain^88-257^E:1.4e-41	.	.	.	.	GO:0005525^molecular_function^GTP binding`GO:0003924^molecular_function^GTPase activity`GO:0006412^biological_process^translation	GO:0005525^molecular_function^GTP binding`GO:0003924^molecular_function^GTPase activity`GO:0006412^biological_process^translation	GO:0003924^molecular_function^GTPase activity`GO:0005525^molecular_function^GTP binding	.	.
DN1983_c0_g1	TRINITY_DN1983_c0_g1_i23	A0A7C8Z954_OPUST^A0A7C8Z954_OPUST^Q:275-1120,H:85-359^87.2%ID^E:8.24e-141^RecName: Full=Tr-type G domain-containing protein {ECO:0000259|PROSITE:PS51722};^Eukaryota; Viridiplantae; Streptophyta; Embryophyta; Tracheophyta; Spermatophyta; Magnoliopsida; eudicotyledons; Gunneridae; Pentapetalae; Caryophyllales; Cactineae; Cactaceae; Opuntioideae; Opuntia	.	TRINITY_DN1983_c0_g1_i23.p3	1450-1845[+]	A0A7C8Z954_OPUST^A0A7C8Z954_OPUST^Q:1-121,H:374-494^92.6%ID^E:3.67e-71^RecName: Full=Tr-type G domain-containing protein {ECO:0000259|PROSITE:PS51722};^Eukaryota; Viridiplantae; Streptophyta; Embryophyta; Tracheophyta; Spermatophyta; Magnoliopsida; eudicotyledons; Gunneridae; Pentapetalae; Caryophyllales; Cactineae; Cactaceae; Opuntioideae; Opuntia	XP_010686661.1^XP_010686661.1^Q:326-1120,H:2-263^76.8%ID^E:1.63e-117^.^.	KAI4330836.1^KAI4330836.1^Q:1-121,H:48-168^82.6%ID^E:3.47e-68^.^.	KAI4330836.1^KAI4330836.1^Q:1-121,H:48-168^82.6%ID^E:9.24e-67^.^.	PF03144.28^GTP_EFTU_D2^Elongation factor Tu domain 2^48-114^E:8.3e-10	.	.	.	.	GO:0005525^molecular_function^GTP binding`GO:0003924^molecular_function^GTPase activity`GO:0006412^biological_process^translation	GO:0005525^molecular_function^GTP binding`GO:0003924^molecular_function^GTPase activity`GO:0006412^biological_process^translation	GO:0005525^molecular_function^GTP binding	.	.
DN1983_c0_g1	TRINITY_DN1983_c0_g1_i23	A0A7C8Z954_OPUST^A0A7C8Z954_OPUST^Q:275-1120,H:85-359^87.2%ID^E:8.24e-141^RecName: Full=Tr-type G domain-containing protein {ECO:0000259|PROSITE:PS51722};^Eukaryota; Viridiplantae; Streptophyta; Embryophyta; Tracheophyta; Spermatophyta; Magnoliopsida; eudicotyledons; Gunneridae; Pentapetalae; Caryophyllales; Cactineae; Cactaceae; Opuntioideae; Opuntia	.	TRINITY_DN1983_c0_g1_i23.p2	2901-3383[+]	.	XP_010686661.1^XP_010686661.1^Q:326-1120,H:2-263^76.8%ID^E:1.63e-117^.^.	.	.	.	.	.	.	.	GO:0005525^molecular_function^GTP binding`GO:0003924^molecular_function^GTPase activity`GO:0006412^biological_process^translation	.	.	.	.
DN1983_c0_g1	TRINITY_DN1983_c0_g1_i25	A0A7C8Z954_OPUST^A0A7C8Z954_OPUST^Q:275-838,H:85-265^82.4%ID^E:1.26e-71^RecName: Full=Tr-type G domain-containing protein {ECO:0000259|PROSITE:PS51722};^Eukaryota; Viridiplantae; Streptophyta; Embryophyta; Tracheophyta; Spermatophyta; Magnoliopsida; eudicotyledons; Gunneridae; Pentapetalae; Caryophyllales; Cactineae; Cactaceae; Opuntioideae; Opuntia	.	TRINITY_DN1983_c0_g1_i25.p2	4386-4907[+]	.	KAJ6763610.1^KAJ6763610.1^Q:2893-3297,H:87-221^80.7%ID^E:2.1e-67^.^.	.	.	.	.	.	.	.	GO:0005525^molecular_function^GTP binding`GO:0003924^molecular_function^GTPase activity`GO:0006412^biological_process^translation	.	.	.	.
DN1983_c0_g1	TRINITY_DN1983_c0_g1_i25	A0A7C8Z954_OPUST^A0A7C8Z954_OPUST^Q:275-838,H:85-265^82.4%ID^E:1.26e-71^RecName: Full=Tr-type G domain-containing protein {ECO:0000259|PROSITE:PS51722};^Eukaryota; Viridiplantae; Streptophyta; Embryophyta; Tracheophyta; Spermatophyta; Magnoliopsida; eudicotyledons; Gunneridae; Pentapetalae; Caryophyllales; Cactineae; Cactaceae; Opuntioideae; Opuntia	.	TRINITY_DN1983_c0_g1_i25.p4	2288-2647[+]	A0A1D6EED0_MAIZE^A0A1D6EED0_MAIZE^Q:13-107,H:75-169^87.4%ID^E:5.78e-56^SubName: Full=Putative translation elongation/initiation factor family protein {ECO:0000313|EMBL:ONM18584.1};^Eukaryota; Viridiplantae; Streptophyta; Embryophyta; Tracheophyta; Spermatophyta; Magnoliopsida; Liliopsida; Poales; Poaceae; PACMAD clade; Panicoideae; Andropogonodae; Andropogoneae; Tripsacinae; Zea	KAJ6763610.1^KAJ6763610.1^Q:2893-3297,H:87-221^80.7%ID^E:2.1e-67^.^.	KAJ6297130.1^KAJ6297130.1^Q:4-106,H:1-103^84.5%ID^E:6.05e-58^.^.	KAJ6297130.1^KAJ6297130.1^Q:4-106,H:1-103^84.5%ID^E:1.61e-56^.^.	PF00009.30^GTP_EFTU^Elongation factor Tu GTP binding domain^13-93^E:7.6e-15	.	.	.	.	GO:0005525^molecular_function^GTP binding`GO:0003924^molecular_function^GTPase activity`GO:0006412^biological_process^translation	GO:0005525^molecular_function^GTP binding`GO:0003924^molecular_function^GTPase activity`GO:0003743^molecular_function^translation initiation factor activity	GO:0003924^molecular_function^GTPase activity`GO:0005525^molecular_function^GTP binding	.	.
DN1983_c0_g1	TRINITY_DN1983_c0_g1_i25	A0A7C8Z954_OPUST^A0A7C8Z954_OPUST^Q:275-838,H:85-265^82.4%ID^E:1.26e-71^RecName: Full=Tr-type G domain-containing protein {ECO:0000259|PROSITE:PS51722};^Eukaryota; Viridiplantae; Streptophyta; Embryophyta; Tracheophyta; Spermatophyta; Magnoliopsida; eudicotyledons; Gunneridae; Pentapetalae; Caryophyllales; Cactineae; Cactaceae; Opuntioideae; Opuntia	.	TRINITY_DN1983_c0_g1_i25.p3	2935-3330[+]	A0A7C8Z954_OPUST^A0A7C8Z954_OPUST^Q:1-121,H:374-494^92.6%ID^E:3.67e-71^RecName: Full=Tr-type G domain-containing protein {ECO:0000259|PROSITE:PS51722};^Eukaryota; Viridiplantae; Streptophyta; Embryophyta; Tracheophyta; Spermatophyta; Magnoliopsida; eudicotyledons; Gunneridae; Pentapetalae; Caryophyllales; Cactineae; Cactaceae; Opuntioideae; Opuntia	KAJ6763610.1^KAJ6763610.1^Q:2893-3297,H:87-221^80.7%ID^E:2.1e-67^.^.	KAI4330836.1^KAI4330836.1^Q:1-121,H:48-168^82.6%ID^E:3.47e-68^.^.	KAI4330836.1^KAI4330836.1^Q:1-121,H:48-168^82.6%ID^E:9.24e-67^.^.	PF03144.28^GTP_EFTU_D2^Elongation factor Tu domain 2^48-114^E:8.3e-10	.	.	.	.	GO:0005525^molecular_function^GTP binding`GO:0003924^molecular_function^GTPase activity`GO:0006412^biological_process^translation	GO:0005525^molecular_function^GTP binding`GO:0003924^molecular_function^GTPase activity`GO:0006412^biological_process^translation	GO:0005525^molecular_function^GTP binding	.	.
DN1983_c0_g1	TRINITY_DN1983_c0_g1_i25	A0A7C8Z954_OPUST^A0A7C8Z954_OPUST^Q:275-838,H:85-265^82.4%ID^E:1.26e-71^RecName: Full=Tr-type G domain-containing protein {ECO:0000259|PROSITE:PS51722};^Eukaryota; Viridiplantae; Streptophyta; Embryophyta; Tracheophyta; Spermatophyta; Magnoliopsida; eudicotyledons; Gunneridae; Pentapetalae; Caryophyllales; Cactineae; Cactaceae; Opuntioideae; Opuntia	.	TRINITY_DN1983_c0_g1_i25.p1	311-934[+]	A0A7C8Z954_OPUST^A0A7C8Z954_OPUST^Q:1-176,H:97-265^81.8%ID^E:3.18e-76^RecName: Full=Tr-type G domain-containing protein {ECO:0000259|PROSITE:PS51722};^Eukaryota; Viridiplantae; Streptophyta; Embryophyta; Tracheophyta; Spermatophyta; Magnoliopsida; eudicotyledons; Gunneridae; Pentapetalae; Caryophyllales; Cactineae; Cactaceae; Opuntioideae; Opuntia	KAJ6763610.1^KAJ6763610.1^Q:2893-3297,H:87-221^80.7%ID^E:2.1e-67^.^.	XP_010686661.1^XP_010686661.1^Q:6-176,H:2-169^70.2%ID^E:1.3e-60^.^.	XP_010686661.1^XP_010686661.1^Q:6-176,H:2-169^70.2%ID^E:3.45e-59^.^.	PF00009.30^GTP_EFTU^Elongation factor Tu GTP binding domain^88-176^E:4.1e-19	.	.	.	.	GO:0005525^molecular_function^GTP binding`GO:0003924^molecular_function^GTPase activity`GO:0006412^biological_process^translation	GO:0005525^molecular_function^GTP binding`GO:0003924^molecular_function^GTPase activity`GO:0006412^biological_process^translation	GO:0003924^molecular_function^GTPase activity`GO:0005525^molecular_function^GTP binding	.	.
DN1983_c0_g1	TRINITY_DN1983_c0_g1_i3	A0A1D6EED0_MAIZE^A0A1D6EED0_MAIZE^Q:838-1242,H:35-169^88.9%ID^E:3.34e-77^SubName: Full=Putative translation elongation/initiation factor family protein {ECO:0000313|EMBL:ONM18584.1};^Eukaryota; Viridiplantae; Streptophyta; Embryophyta; Tracheophyta; Spermatophyta; Magnoliopsida; Liliopsida; Poales; Poaceae; PACMAD clade; Panicoideae; Andropogonodae; Andropogoneae; Tripsacinae; Zea	.	TRINITY_DN1983_c0_g1_i3.p1	766-1281[+]	A0A7C8Z954_OPUST^A0A7C8Z954_OPUST^Q:26-158,H:227-359^97.7%ID^E:1.62e-83^RecName: Full=Tr-type G domain-containing protein {ECO:0000259|PROSITE:PS51722};^Eukaryota; Viridiplantae; Streptophyta; Embryophyta; Tracheophyta; Spermatophyta; Magnoliopsida; eudicotyledons; Gunneridae; Pentapetalae; Caryophyllales; Cactineae; Cactaceae; Opuntioideae; Opuntia	ONM18572.1^ONM18572.1^Q:838-1242,H:35-169^88.9%ID^E:4.36e-77^.^.	ONM18572.1^ONM18572.1^Q:25-159,H:35-169^88.9%ID^E:2.2e-83^.^.	ONM18572.1^ONM18572.1^Q:25-159,H:35-169^88.9%ID^E:5.85e-82^.^.	PF00009.30^GTP_EFTU^Elongation factor Tu GTP binding domain^28-145^E:1.9e-28	.	.	.	.	GO:0005525^molecular_function^GTP binding`GO:0003924^molecular_function^GTPase activity`GO:0003743^molecular_function^translation initiation factor activity	GO:0005525^molecular_function^GTP binding`GO:0003924^molecular_function^GTPase activity`GO:0006412^biological_process^translation	GO:0003924^molecular_function^GTPase activity`GO:0005525^molecular_function^GTP binding	.	.
DN1983_c0_g1	TRINITY_DN1983_c0_g1_i3	A0A1D6EED0_MAIZE^A0A1D6EED0_MAIZE^Q:838-1242,H:35-169^88.9%ID^E:3.34e-77^SubName: Full=Putative translation elongation/initiation factor family protein {ECO:0000313|EMBL:ONM18584.1};^Eukaryota; Viridiplantae; Streptophyta; Embryophyta; Tracheophyta; Spermatophyta; Magnoliopsida; Liliopsida; Poales; Poaceae; PACMAD clade; Panicoideae; Andropogonodae; Andropogoneae; Tripsacinae; Zea	.	TRINITY_DN1983_c0_g1_i3.p3	1569-1919[+]	A0A7C8Z954_OPUST^A0A7C8Z954_OPUST^Q:1-117,H:374-490^94%ID^E:1.09e-70^RecName: Full=Tr-type G domain-containing protein {ECO:0000259|PROSITE:PS51722};^Eukaryota; Viridiplantae; Streptophyta; Embryophyta; Tracheophyta; Spermatophyta; Magnoliopsida; eudicotyledons; Gunneridae; Pentapetalae; Caryophyllales; Cactineae; Cactaceae; Opuntioideae; Opuntia	ONM18572.1^ONM18572.1^Q:838-1242,H:35-169^88.9%ID^E:4.36e-77^.^.	KAJ6763610.1^KAJ6763610.1^Q:1-117,H:101-217^82.1%ID^E:1.19e-67^.^.	KAJ6763610.1^KAJ6763610.1^Q:1-117,H:101-217^82.1%ID^E:3.17e-66^.^.	PF03144.28^GTP_EFTU_D2^Elongation factor Tu domain 2^48-114^E:6e-10	.	.	.	.	GO:0005525^molecular_function^GTP binding`GO:0003924^molecular_function^GTPase activity`GO:0003743^molecular_function^translation initiation factor activity	GO:0005525^molecular_function^GTP binding`GO:0003924^molecular_function^GTPase activity`GO:0006412^biological_process^translation	GO:0005525^molecular_function^GTP binding	.	.
DN1983_c0_g1	TRINITY_DN1983_c0_g1_i3	A0A1D6EED0_MAIZE^A0A1D6EED0_MAIZE^Q:838-1242,H:35-169^88.9%ID^E:3.34e-77^SubName: Full=Putative translation elongation/initiation factor family protein {ECO:0000313|EMBL:ONM18584.1};^Eukaryota; Viridiplantae; Streptophyta; Embryophyta; Tracheophyta; Spermatophyta; Magnoliopsida; Liliopsida; Poales; Poaceae; PACMAD clade; Panicoideae; Andropogonodae; Andropogoneae; Tripsacinae; Zea	.	TRINITY_DN1983_c0_g1_i3.p2	311-769[+]	A0A7C8Z954_OPUST^A0A7C8Z954_OPUST^Q:1-140,H:97-229^75%ID^E:7.08e-48^RecName: Full=Tr-type G domain-containing protein {ECO:0000259|PROSITE:PS51722};^Eukaryota; Viridiplantae; Streptophyta; Embryophyta; Tracheophyta; Spermatophyta; Magnoliopsida; eudicotyledons; Gunneridae; Pentapetalae; Caryophyllales; Cactineae; Cactaceae; Opuntioideae; Opuntia	ONM18572.1^ONM18572.1^Q:838-1242,H:35-169^88.9%ID^E:4.36e-77^.^.	XP_010686661.1^XP_010686661.1^Q:6-140,H:2-133^61.3%ID^E:1.59e-33^.^.	XP_010686661.1^XP_010686661.1^Q:6-140,H:2-133^61.3%ID^E:4.24e-32^.^.	PF00009.30^GTP_EFTU^Elongation factor Tu GTP binding domain^88-133^E:8.5e-10	.	.	.	.	GO:0005525^molecular_function^GTP binding`GO:0003924^molecular_function^GTPase activity`GO:0003743^molecular_function^translation initiation factor activity	GO:0005525^molecular_function^GTP binding`GO:0003924^molecular_function^GTPase activity`GO:0006412^biological_process^translation	GO:0003924^molecular_function^GTPase activity`GO:0005525^molecular_function^GTP binding	.	.
DN1983_c0_g1	TRINITY_DN1983_c0_g1_i4	A0A7C8Z954_OPUST^A0A7C8Z954_OPUST^Q:275-1873,H:85-610^90.8%ID^E:0^RecName: Full=Tr-type G domain-containing protein {ECO:0000259|PROSITE:PS51722};^Eukaryota; Viridiplantae; Streptophyta; Embryophyta; Tracheophyta; Spermatophyta; Magnoliopsida; eudicotyledons; Gunneridae; Pentapetalae; Caryophyllales; Cactineae; Cactaceae; Opuntioideae; Opuntia	.	TRINITY_DN1983_c0_g1_i4.p1	311-1876[+]	A0A7C8Z954_OPUST^A0A7C8Z954_OPUST^Q:1-521,H:97-610^90.8%ID^E:0^RecName: Full=Tr-type G domain-containing protein {ECO:0000259|PROSITE:PS51722};^Eukaryota; Viridiplantae; Streptophyta; Embryophyta; Tracheophyta; Spermatophyta; Magnoliopsida; eudicotyledons; Gunneridae; Pentapetalae; Caryophyllales; Cactineae; Cactaceae; Opuntioideae; Opuntia	XP_057532720.1^XP_057532720.1^Q:326-1852,H:2-502^80%ID^E:1.46e-282^.^.	XP_057532720.1^XP_057532720.1^Q:6-514,H:2-502^80%ID^E:4.37e-289^.^.	XP_057532720.1^XP_057532720.1^Q:6-514,H:2-502^80%ID^E:1.16e-287^.^.	PF00009.30^GTP_EFTU^Elongation factor Tu GTP binding domain^88-289^E:1.3e-44`PF03144.28^GTP_EFTU_D2^Elongation factor Tu domain 2^332-398^E:1.1e-08`PF03143.20^GTP_EFTU_D3^Elongation factor Tu C-terminal domain^404-513^E:1.3e-26	.	.	.	.	GO:0005525^molecular_function^GTP binding`GO:0003924^molecular_function^GTPase activity`GO:0006412^biological_process^translation	GO:0005525^molecular_function^GTP binding`GO:0003924^molecular_function^GTPase activity`GO:0006412^biological_process^translation	GO:0003924^molecular_function^GTPase activity`GO:0005525^molecular_function^GTP binding	.	.
DN1983_c0_g1	TRINITY_DN1983_c0_g1_i6	A0A7C8Z954_OPUST^A0A7C8Z954_OPUST^Q:275-838,H:85-265^82.4%ID^E:1.16e-71^RecName: Full=Tr-type G domain-containing protein {ECO:0000259|PROSITE:PS51722};^Eukaryota; Viridiplantae; Streptophyta; Embryophyta; Tracheophyta; Spermatophyta; Magnoliopsida; eudicotyledons; Gunneridae; Pentapetalae; Caryophyllales; Cactineae; Cactaceae; Opuntioideae; Opuntia	.	TRINITY_DN1983_c0_g1_i6.p1	4386-5165[+]	A0A2I0JX04_PUNGR^A0A2I0JX04_PUNGR^Q:140-256,H:3-119^88.9%ID^E:1.19e-66^RecName: Full=Translation elongation factor EFTu/EF1A C-terminal domain-containing protein {ECO:0000259|Pfam:PF03143};^Eukaryota; Viridiplantae; Streptophyta; Embryophyta; Tracheophyta; Spermatophyta; Magnoliopsida; eudicotyledons; Gunneridae; Pentapetalae; rosids; malvids; Myrtales; Lythraceae; Punica	KAJ6763610.1^KAJ6763610.1^Q:2893-3297,H:87-221^80.7%ID^E:1.97e-67^.^.	XP_042499931.1^XP_042499931.1^Q:138-256,H:79-197^89.9%ID^E:5.73e-67^.^.	XP_042499931.1^XP_042499931.1^Q:138-256,H:79-197^89.9%ID^E:1.52e-65^.^.	PF03143.20^GTP_EFTU_D3^Elongation factor Tu C-terminal domain^142-251^E:3.2e-27	.	.	.	.	GO:0005525^molecular_function^GTP binding`GO:0003924^molecular_function^GTPase activity`GO:0006412^biological_process^translation	GO:0005525^molecular_function^GTP binding	.	.	.
DN1983_c0_g1	TRINITY_DN1983_c0_g1_i6	A0A7C8Z954_OPUST^A0A7C8Z954_OPUST^Q:275-838,H:85-265^82.4%ID^E:1.16e-71^RecName: Full=Tr-type G domain-containing protein {ECO:0000259|PROSITE:PS51722};^Eukaryota; Viridiplantae; Streptophyta; Embryophyta; Tracheophyta; Spermatophyta; Magnoliopsida; eudicotyledons; Gunneridae; Pentapetalae; Caryophyllales; Cactineae; Cactaceae; Opuntioideae; Opuntia	.	TRINITY_DN1983_c0_g1_i6.p4	2288-2647[+]	A0A1D6EED0_MAIZE^A0A1D6EED0_MAIZE^Q:13-107,H:75-169^87.4%ID^E:5.78e-56^SubName: Full=Putative translation elongation/initiation factor family protein {ECO:0000313|EMBL:ONM18584.1};^Eukaryota; Viridiplantae; Streptophyta; Embryophyta; Tracheophyta; Spermatophyta; Magnoliopsida; Liliopsida; Poales; Poaceae; PACMAD clade; Panicoideae; Andropogonodae; Andropogoneae; Tripsacinae; Zea	KAJ6763610.1^KAJ6763610.1^Q:2893-3297,H:87-221^80.7%ID^E:1.97e-67^.^.	KAJ6297130.1^KAJ6297130.1^Q:4-106,H:1-103^84.5%ID^E:6.05e-58^.^.	KAJ6297130.1^KAJ6297130.1^Q:4-106,H:1-103^84.5%ID^E:1.61e-56^.^.	PF00009.30^GTP_EFTU^Elongation factor Tu GTP binding domain^13-93^E:7.6e-15	.	.	.	.	GO:0005525^molecular_function^GTP binding`GO:0003924^molecular_function^GTPase activity`GO:0006412^biological_process^translation	GO:0005525^molecular_function^GTP binding`GO:0003924^molecular_function^GTPase activity`GO:0003743^molecular_function^translation initiation factor activity	GO:0003924^molecular_function^GTPase activity`GO:0005525^molecular_function^GTP binding	.	.
