## Supplementary material for "Floral scent emission of *Epiphyllum oxypetalum*: identification of a novel cytosol-localized geraniol biosynthesis pathway": Table: Table S6. Transcriptome annotation matrix of samples at pre-bloom, blooming and post-bloom.xls (part 119 of 226)

Table S6. Transcriptome annotation matrix of samples at pre-bloom, blooming and post-bloom.
DN1983_c0_g1	TRINITY_DN1983_c0_g1_i6	A0A7C8Z954_OPUST^A0A7C8Z954_OPUST^Q:275-838,H:85-265^82.4%ID^E:1.16e-71^RecName: Full=Tr-type G domain-containing protein {ECO:0000259|PROSITE:PS51722};^Eukaryota; Viridiplantae; Streptophyta; Embryophyta; Tracheophyta; Spermatophyta; Magnoliopsida; eudicotyledons; Gunneridae; Pentapetalae; Caryophyllales; Cactineae; Cactaceae; Opuntioideae; Opuntia	.	TRINITY_DN1983_c0_g1_i6.p2	311-934[+]	A0A7C8Z954_OPUST^A0A7C8Z954_OPUST^Q:1-176,H:97-265^81.8%ID^E:3.18e-76^RecName: Full=Tr-type G domain-containing protein {ECO:0000259|PROSITE:PS51722};^Eukaryota; Viridiplantae; Streptophyta; Embryophyta; Tracheophyta; Spermatophyta; Magnoliopsida; eudicotyledons; Gunneridae; Pentapetalae; Caryophyllales; Cactineae; Cactaceae; Opuntioideae; Opuntia	KAJ6763610.1^KAJ6763610.1^Q:2893-3297,H:87-221^80.7%ID^E:1.97e-67^.^.	XP_010686661.1^XP_010686661.1^Q:6-176,H:2-169^70.2%ID^E:1.3e-60^.^.	XP_010686661.1^XP_010686661.1^Q:6-176,H:2-169^70.2%ID^E:3.45e-59^.^.	PF00009.30^GTP_EFTU^Elongation factor Tu GTP binding domain^88-176^E:4.1e-19	.	.	.	.	GO:0005525^molecular_function^GTP binding`GO:0003924^molecular_function^GTPase activity`GO:0006412^biological_process^translation	GO:0005525^molecular_function^GTP binding`GO:0003924^molecular_function^GTPase activity`GO:0006412^biological_process^translation	GO:0003924^molecular_function^GTPase activity`GO:0005525^molecular_function^GTP binding	.	.
DN1983_c0_g1	TRINITY_DN1983_c0_g1_i6	A0A7C8Z954_OPUST^A0A7C8Z954_OPUST^Q:275-838,H:85-265^82.4%ID^E:1.16e-71^RecName: Full=Tr-type G domain-containing protein {ECO:0000259|PROSITE:PS51722};^Eukaryota; Viridiplantae; Streptophyta; Embryophyta; Tracheophyta; Spermatophyta; Magnoliopsida; eudicotyledons; Gunneridae; Pentapetalae; Caryophyllales; Cactineae; Cactaceae; Opuntioideae; Opuntia	.	TRINITY_DN1983_c0_g1_i6.p3	2935-3330[+]	A0A7C8Z954_OPUST^A0A7C8Z954_OPUST^Q:1-121,H:374-494^92.6%ID^E:3.67e-71^RecName: Full=Tr-type G domain-containing protein {ECO:0000259|PROSITE:PS51722};^Eukaryota; Viridiplantae; Streptophyta; Embryophyta; Tracheophyta; Spermatophyta; Magnoliopsida; eudicotyledons; Gunneridae; Pentapetalae; Caryophyllales; Cactineae; Cactaceae; Opuntioideae; Opuntia	KAJ6763610.1^KAJ6763610.1^Q:2893-3297,H:87-221^80.7%ID^E:1.97e-67^.^.	KAI4330836.1^KAI4330836.1^Q:1-121,H:48-168^82.6%ID^E:3.47e-68^.^.	KAI4330836.1^KAI4330836.1^Q:1-121,H:48-168^82.6%ID^E:9.24e-67^.^.	PF03144.28^GTP_EFTU_D2^Elongation factor Tu domain 2^48-114^E:8.3e-10	.	.	.	.	GO:0005525^molecular_function^GTP binding`GO:0003924^molecular_function^GTPase activity`GO:0006412^biological_process^translation	GO:0005525^molecular_function^GTP binding`GO:0003924^molecular_function^GTPase activity`GO:0006412^biological_process^translation	GO:0005525^molecular_function^GTP binding	.	.
DN1983_c0_g1	TRINITY_DN1983_c0_g1_i8	A0A7C8Z954_OPUST^A0A7C8Z954_OPUST^Q:3-404,H:361-494^91.8%ID^E:8.32e-75^RecName: Full=Tr-type G domain-containing protein {ECO:0000259|PROSITE:PS51722};^Eukaryota; Viridiplantae; Streptophyta; Embryophyta; Tracheophyta; Spermatophyta; Magnoliopsida; eudicotyledons; Gunneridae; Pentapetalae; Caryophyllales; Cactineae; Cactaceae; Opuntioideae; Opuntia	.	TRINITY_DN1983_c0_g1_i8.p1	42-437[+]	A0A7C8Z954_OPUST^A0A7C8Z954_OPUST^Q:1-121,H:374-494^92.6%ID^E:3.67e-71^RecName: Full=Tr-type G domain-containing protein {ECO:0000259|PROSITE:PS51722};^Eukaryota; Viridiplantae; Streptophyta; Embryophyta; Tracheophyta; Spermatophyta; Magnoliopsida; eudicotyledons; Gunneridae; Pentapetalae; Caryophyllales; Cactineae; Cactaceae; Opuntioideae; Opuntia	KAJ6763610.1^KAJ6763610.1^Q:3-404,H:88-221^80.6%ID^E:1.29e-71^.^.	KAI4330836.1^KAI4330836.1^Q:1-121,H:48-168^82.6%ID^E:3.47e-68^.^.	KAI4330836.1^KAI4330836.1^Q:1-121,H:48-168^82.6%ID^E:9.24e-67^.^.	PF03144.28^GTP_EFTU_D2^Elongation factor Tu domain 2^48-114^E:8.3e-10	.	.	.	.	GO:0005525^molecular_function^GTP binding`GO:0003924^molecular_function^GTPase activity`GO:0006412^biological_process^translation	GO:0005525^molecular_function^GTP binding`GO:0003924^molecular_function^GTPase activity`GO:0006412^biological_process^translation	GO:0005525^molecular_function^GTP binding	.	.
DN1983_c0_g2	TRINITY_DN1983_c0_g2_i1	A0A7C8Z1L6_OPUST^A0A7C8Z1L6_OPUST^Q:1003-920,H:182-209^100%ID^E:2.14e-07^RecName: Full=PUM-HD domain-containing protein {ECO:0000259|PROSITE:PS50303};^Eukaryota; Viridiplantae; Streptophyta; Embryophyta; Tracheophyta; Spermatophyta; Magnoliopsida; eudicotyledons; Gunneridae; Pentapetalae; Caryophyllales; Cactineae; Cactaceae; Opuntioideae; Opuntia	.	.	.	.	KAJ8439860.1^KAJ8439860.1^Q:1003-857,H:183-230^65.3%ID^E:2.3e-07^.^.	.	.	.	.	.	.	.	GO:0003723^molecular_function^RNA binding`GO:0006417^biological_process^regulation of translation	.	.	.	.
DN1959_c0_g1	TRINITY_DN1959_c0_g1_i1	A0A7C9EDW4_OPUST^A0A7C9EDW4_OPUST^Q:1935-361,H:123-647^80.4%ID^E:3.4e-297^RecName: Full=Receptor protein serine/threonine kinase {ECO:0000256|Google:ProtNLM};^Eukaryota; Viridiplantae; Streptophyta; Embryophyta; Tracheophyta; Spermatophyta; Magnoliopsida; eudicotyledons; Gunneridae; Pentapetalae; Caryophyllales; Cactineae; Cactaceae; Opuntioideae; Opuntia	.	TRINITY_DN1959_c0_g1_i1.p1	358-1935[-]	A0A7C9EDW4_OPUST^A0A7C9EDW4_OPUST^Q:1-525,H:123-647^80.4%ID^E:4.91e-299^RecName: Full=Receptor protein serine/threonine kinase {ECO:0000256|Google:ProtNLM};^Eukaryota; Viridiplantae; Streptophyta; Embryophyta; Tracheophyta; Spermatophyta; Magnoliopsida; eudicotyledons; Gunneridae; Pentapetalae; Caryophyllales; Cactineae; Cactaceae; Opuntioideae; Opuntia	KAJ8435093.1^KAJ8435093.1^Q:1935-361,H:123-647^91.8%ID^E:0^.^.	KAJ8435093.1^KAJ8435093.1^Q:1-525,H:123-647^91.8%ID^E:0^.^.	KAJ8435093.1^KAJ8435093.1^Q:1-525,H:123-647^91.8%ID^E:0^.^.	PF01657.20^Stress-antifung^Salt stress response/antifungal^26-117^E:2.3e-08`PF07714.20^PK_Tyr_Ser-Thr^Protein tyrosine and serine/threonine kinase^213-482^E:4.6e-50`PF00069.28^Pkinase^Protein kinase domain^214-477^E:8.5e-48	.	.	.	.	GO:0016020^cellular_component^membrane`GO:0005524^molecular_function^ATP binding`GO:0004674^molecular_function^protein serine/threonine kinase activity`GO:0006468^biological_process^protein phosphorylation	GO:0016020^cellular_component^membrane`GO:0005524^molecular_function^ATP binding`GO:0004674^molecular_function^protein serine/threonine kinase activity`GO:0006468^biological_process^protein phosphorylation	GO:0004672^molecular_function^protein kinase activity`GO:0006468^biological_process^protein phosphorylation`GO:0005524^molecular_function^ATP binding	.	.
DN1959_c0_g1	TRINITY_DN1959_c0_g1_i10	A0A7C9AC95_OPUST^A0A7C9AC95_OPUST^Q:1157-30,H:123-498^79%ID^E:5.37e-206^RecName: Full=Receptor protein serine/threonine kinase {ECO:0000256|Google:ProtNLM};^Eukaryota; Viridiplantae; Streptophyta; Embryophyta; Tracheophyta; Spermatophyta; Magnoliopsida; eudicotyledons; Gunneridae; Pentapetalae; Caryophyllales; Cactineae; Cactaceae; Opuntioideae; Opuntia	.	TRINITY_DN1959_c0_g1_i10.p1	27-1157[-]	A0A7C9AC95_OPUST^A0A7C9AC95_OPUST^Q:1-376,H:123-498^79%ID^E:3.92e-206^RecName: Full=Receptor protein serine/threonine kinase {ECO:0000256|Google:ProtNLM};^Eukaryota; Viridiplantae; Streptophyta; Embryophyta; Tracheophyta; Spermatophyta; Magnoliopsida; eudicotyledons; Gunneridae; Pentapetalae; Caryophyllales; Cactineae; Cactaceae; Opuntioideae; Opuntia	KAJ8435093.1^KAJ8435093.1^Q:1157-30,H:123-498^91.2%ID^E:9.97e-244^.^.	KAJ8435093.1^KAJ8435093.1^Q:1-376,H:123-498^91.2%ID^E:7.24e-244^.^.	KAJ8435093.1^KAJ8435093.1^Q:1-376,H:123-498^91.2%ID^E:1.93e-242^.^.	PF01657.20^Stress-antifung^Salt stress response/antifungal^26-117^E:5.1e-09`PF07714.20^PK_Tyr_Ser-Thr^Protein tyrosine and serine/threonine kinase^213-366^E:5.5e-33`PF00069.28^Pkinase^Protein kinase domain^214-375^E:1.9e-33	.	.	.	.	GO:0016020^cellular_component^membrane`GO:0005524^molecular_function^ATP binding`GO:0004674^molecular_function^protein serine/threonine kinase activity`GO:0006468^biological_process^protein phosphorylation	GO:0016020^cellular_component^membrane`GO:0005524^molecular_function^ATP binding`GO:0004674^molecular_function^protein serine/threonine kinase activity`GO:0006468^biological_process^protein phosphorylation	GO:0004672^molecular_function^protein kinase activity`GO:0006468^biological_process^protein phosphorylation`GO:0005524^molecular_function^ATP binding	.	.
DN1959_c0_g1	TRINITY_DN1959_c0_g1_i15	A0A7C9EDW4_OPUST^A0A7C9EDW4_OPUST^Q:1878-361,H:142-647^80.9%ID^E:3.96e-280^RecName: Full=Receptor protein serine/threonine kinase {ECO:0000256|Google:ProtNLM};^Eukaryota; Viridiplantae; Streptophyta; Embryophyta; Tracheophyta; Spermatophyta; Magnoliopsida; eudicotyledons; Gunneridae; Pentapetalae; Caryophyllales; Cactineae; Cactaceae; Opuntioideae; Opuntia	.	TRINITY_DN1959_c0_g1_i15.p1	358-2001[-]	A0A7C9EDW4_OPUST^A0A7C9EDW4_OPUST^Q:42-547,H:142-647^80.9%ID^E:7.9e-285^RecName: Full=Receptor protein serine/threonine kinase {ECO:0000256|Google:ProtNLM};^Eukaryota; Viridiplantae; Streptophyta; Embryophyta; Tracheophyta; Spermatophyta; Magnoliopsida; eudicotyledons; Gunneridae; Pentapetalae; Caryophyllales; Cactineae; Cactaceae; Opuntioideae; Opuntia	KAJ8435093.1^KAJ8435093.1^Q:1863-361,H:147-647^93%ID^E:0^.^.	KAJ8435093.1^KAJ8435093.1^Q:47-547,H:147-647^93%ID^E:0^.^.	KAJ8435093.1^KAJ8435093.1^Q:47-547,H:147-647^93%ID^E:0^.^.	PF01657.20^Stress-antifung^Salt stress response/antifungal^49-139^E:5.1e-08`PF07714.20^PK_Tyr_Ser-Thr^Protein tyrosine and serine/threonine kinase^235-504^E:9.3e-49`PF00069.28^Pkinase^Protein kinase domain^236-499^E:3.6e-47	.	.	.	.	GO:0016020^cellular_component^membrane`GO:0005524^molecular_function^ATP binding`GO:0004674^molecular_function^protein serine/threonine kinase activity`GO:0006468^biological_process^protein phosphorylation	GO:0016020^cellular_component^membrane`GO:0005524^molecular_function^ATP binding`GO:0004674^molecular_function^protein serine/threonine kinase activity`GO:0006468^biological_process^protein phosphorylation	GO:0004672^molecular_function^protein kinase activity`GO:0006468^biological_process^protein phosphorylation`GO:0005524^molecular_function^ATP binding	.	.
DN1959_c0_g1	TRINITY_DN1959_c0_g1_i3	A0A7C9EDW4_OPUST^A0A7C9EDW4_OPUST^Q:2305-365,H:1-647^80.6%ID^E:0^RecName: Full=Receptor protein serine/threonine kinase {ECO:0000256|Google:ProtNLM};^Eukaryota; Viridiplantae; Streptophyta; Embryophyta; Tracheophyta; Spermatophyta; Magnoliopsida; eudicotyledons; Gunneridae; Pentapetalae; Caryophyllales; Cactineae; Cactaceae; Opuntioideae; Opuntia	.	TRINITY_DN1959_c0_g1_i3.p1	362-2353[-]	A0A7C9EDW4_OPUST^A0A7C9EDW4_OPUST^Q:17-663,H:1-647^80.6%ID^E:0^RecName: Full=Receptor protein serine/threonine kinase {ECO:0000256|Google:ProtNLM};^Eukaryota; Viridiplantae; Streptophyta; Embryophyta; Tracheophyta; Spermatophyta; Magnoliopsida; eudicotyledons; Gunneridae; Pentapetalae; Caryophyllales; Cactineae; Cactaceae; Opuntioideae; Opuntia	KAJ8435093.1^KAJ8435093.1^Q:2305-365,H:1-647^91%ID^E:0^.^.	KAJ8435093.1^KAJ8435093.1^Q:17-663,H:1-647^91%ID^E:0^.^.	KAJ8435093.1^KAJ8435093.1^Q:17-663,H:1-647^91%ID^E:0^.^.	PF01657.20^Stress-antifung^Salt stress response/antifungal^46-145^E:9.7e-16`PF01657.20^Stress-antifung^Salt stress response/antifungal^164-255^E:3.3e-08`PF07714.20^PK_Tyr_Ser-Thr^Protein tyrosine and serine/threonine kinase^351-620^E:6.6e-50`PF00069.28^Pkinase^Protein kinase domain^352-615^E:6.7e-48	sigP:type:complete^len:664^(-),score=62.63	.	.	.	GO:0016020^cellular_component^membrane`GO:0005524^molecular_function^ATP binding`GO:0004674^molecular_function^protein serine/threonine kinase activity`GO:0006468^biological_process^protein phosphorylation	GO:0016020^cellular_component^membrane`GO:0005524^molecular_function^ATP binding`GO:0004674^molecular_function^protein serine/threonine kinase activity`GO:0006468^biological_process^protein phosphorylation	GO:0004672^molecular_function^protein kinase activity`GO:0006468^biological_process^protein phosphorylation`GO:0005524^molecular_function^ATP binding	.	.
DN1959_c0_g1	TRINITY_DN1959_c0_g1_i4	A0A7C9EDW4_OPUST^A0A7C9EDW4_OPUST^Q:2301-361,H:1-647^81.2%ID^E:0^RecName: Full=Receptor protein serine/threonine kinase {ECO:0000256|Google:ProtNLM};^Eukaryota; Viridiplantae; Streptophyta; Embryophyta; Tracheophyta; Spermatophyta; Magnoliopsida; eudicotyledons; Gunneridae; Pentapetalae; Caryophyllales; Cactineae; Cactaceae; Opuntioideae; Opuntia	.	TRINITY_DN1959_c0_g1_i4.p1	358-2349[-]	A0A7C9EDW4_OPUST^A0A7C9EDW4_OPUST^Q:17-663,H:1-647^81.2%ID^E:0^RecName: Full=Receptor protein serine/threonine kinase {ECO:0000256|Google:ProtNLM};^Eukaryota; Viridiplantae; Streptophyta; Embryophyta; Tracheophyta; Spermatophyta; Magnoliopsida; eudicotyledons; Gunneridae; Pentapetalae; Caryophyllales; Cactineae; Cactaceae; Opuntioideae; Opuntia	KAJ8435093.1^KAJ8435093.1^Q:2301-361,H:1-647^92.1%ID^E:0^.^.	KAJ8435093.1^KAJ8435093.1^Q:17-663,H:1-647^92.1%ID^E:0^.^.	KAJ8435093.1^KAJ8435093.1^Q:17-663,H:1-647^92.1%ID^E:0^.^.	PF01657.20^Stress-antifung^Salt stress response/antifungal^46-145^E:9.7e-16`PF01657.20^Stress-antifung^Salt stress response/antifungal^164-255^E:3.3e-08`PF07714.20^PK_Tyr_Ser-Thr^Protein tyrosine and serine/threonine kinase^351-620^E:1.8e-48`PF00069.28^Pkinase^Protein kinase domain^352-615^E:1.2e-46	sigP:type:complete^len:664^(-),score=68.15	.	.	.	GO:0016020^cellular_component^membrane`GO:0005524^molecular_function^ATP binding`GO:0004674^molecular_function^protein serine/threonine kinase activity`GO:0006468^biological_process^protein phosphorylation	GO:0016020^cellular_component^membrane`GO:0005524^molecular_function^ATP binding`GO:0004674^molecular_function^protein serine/threonine kinase activity`GO:0006468^biological_process^protein phosphorylation	GO:0004672^molecular_function^protein kinase activity`GO:0006468^biological_process^protein phosphorylation`GO:0005524^molecular_function^ATP binding	.	.
DN1959_c0_g1	TRINITY_DN1959_c0_g1_i5	A0A7C9EDW4_OPUST^A0A7C9EDW4_OPUST^Q:2224-365,H:28-647^81%ID^E:0^RecName: Full=Receptor protein serine/threonine kinase {ECO:0000256|Google:ProtNLM};^Eukaryota; Viridiplantae; Streptophyta; Embryophyta; Tracheophyta; Spermatophyta; Magnoliopsida; eudicotyledons; Gunneridae; Pentapetalae; Caryophyllales; Cactineae; Cactaceae; Opuntioideae; Opuntia	.	TRINITY_DN1959_c0_g1_i5.p1	362-2224[-]	A0A7C9EDW4_OPUST^A0A7C9EDW4_OPUST^Q:1-620,H:28-647^81%ID^E:0^RecName: Full=Receptor protein serine/threonine kinase {ECO:0000256|Google:ProtNLM};^Eukaryota; Viridiplantae; Streptophyta; Embryophyta; Tracheophyta; Spermatophyta; Magnoliopsida; eudicotyledons; Gunneridae; Pentapetalae; Caryophyllales; Cactineae; Cactaceae; Opuntioideae; Opuntia	KAJ8435093.1^KAJ8435093.1^Q:2224-365,H:28-647^91.6%ID^E:0^.^.	KAJ8435093.1^KAJ8435093.1^Q:1-620,H:28-647^91.6%ID^E:0^.^.	KAJ8435093.1^KAJ8435093.1^Q:1-620,H:28-647^91.6%ID^E:0^.^.	PF01657.20^Stress-antifung^Salt stress response/antifungal^3-102^E:3e-14`PF01657.20^Stress-antifung^Salt stress response/antifungal^121-212^E:3e-08`PF07714.20^PK_Tyr_Ser-Thr^Protein tyrosine and serine/threonine kinase^308-577^E:5.7e-50`PF00069.28^Pkinase^Protein kinase domain^309-572^E:5.8e-48	.	.	.	.	GO:0016020^cellular_component^membrane`GO:0005524^molecular_function^ATP binding`GO:0004674^molecular_function^protein serine/threonine kinase activity`GO:0006468^biological_process^protein phosphorylation	GO:0016020^cellular_component^membrane`GO:0005524^molecular_function^ATP binding`GO:0004674^molecular_function^protein serine/threonine kinase activity`GO:0006468^biological_process^protein phosphorylation	GO:0004672^molecular_function^protein kinase activity`GO:0006468^biological_process^protein phosphorylation`GO:0005524^molecular_function^ATP binding	.	.
DN1959_c0_g1	TRINITY_DN1959_c0_g1_i6	A0A7C9EDW4_OPUST^A0A7C9EDW4_OPUST^Q:2295-361,H:3-647^80.5%ID^E:0^RecName: Full=Receptor protein serine/threonine kinase {ECO:0000256|Google:ProtNLM};^Eukaryota; Viridiplantae; Streptophyta; Embryophyta; Tracheophyta; Spermatophyta; Magnoliopsida; eudicotyledons; Gunneridae; Pentapetalae; Caryophyllales; Cactineae; Cactaceae; Opuntioideae; Opuntia	.	TRINITY_DN1959_c0_g1_i6.p1	358-2346[-]	A0A7C9EDW4_OPUST^A0A7C9EDW4_OPUST^Q:18-662,H:3-647^80.5%ID^E:0^RecName: Full=Receptor protein serine/threonine kinase {ECO:0000256|Google:ProtNLM};^Eukaryota; Viridiplantae; Streptophyta; Embryophyta; Tracheophyta; Spermatophyta; Magnoliopsida; eudicotyledons; Gunneridae; Pentapetalae; Caryophyllales; Cactineae; Cactaceae; Opuntioideae; Opuntia	KAJ8435093.1^KAJ8435093.1^Q:2298-361,H:1-647^90.4%ID^E:0^.^.	KAJ8435093.1^KAJ8435093.1^Q:17-662,H:1-647^90.4%ID^E:0^.^.	KAJ8435093.1^KAJ8435093.1^Q:17-662,H:1-647^90.4%ID^E:0^.^.	PF01657.20^Stress-antifung^Salt stress response/antifungal^45-144^E:1.8e-14`PF01657.20^Stress-antifung^Salt stress response/antifungal^163-254^E:1.3e-08`PF07714.20^PK_Tyr_Ser-Thr^Protein tyrosine and serine/threonine kinase^350-619^E:1.5e-48`PF00069.28^Pkinase^Protein kinase domain^351-614^E:5.6e-47	sigP:type:complete^len:663^(-),score=72.05	.	.	.	GO:0016020^cellular_component^membrane`GO:0005524^molecular_function^ATP binding`GO:0004674^molecular_function^protein serine/threonine kinase activity`GO:0006468^biological_process^protein phosphorylation	GO:0016020^cellular_component^membrane`GO:0005524^molecular_function^ATP binding`GO:0004674^molecular_function^protein serine/threonine kinase activity`GO:0006468^biological_process^protein phosphorylation	GO:0004672^molecular_function^protein kinase activity`GO:0006468^biological_process^protein phosphorylation`GO:0005524^molecular_function^ATP binding	.	.
DN1959_c0_g1	TRINITY_DN1959_c0_g1_i7	A0A7C9EDW4_OPUST^A0A7C9EDW4_OPUST^Q:2299-365,H:3-647^80.2%ID^E:0^RecName: Full=Receptor protein serine/threonine kinase {ECO:0000256|Google:ProtNLM};^Eukaryota; Viridiplantae; Streptophyta; Embryophyta; Tracheophyta; Spermatophyta; Magnoliopsida; eudicotyledons; Gunneridae; Pentapetalae; Caryophyllales; Cactineae; Cactaceae; Opuntioideae; Opuntia	.	TRINITY_DN1959_c0_g1_i7.p1	362-2350[-]	A0A7C9EDW4_OPUST^A0A7C9EDW4_OPUST^Q:18-662,H:3-647^80.2%ID^E:0^RecName: Full=Receptor protein serine/threonine kinase {ECO:0000256|Google:ProtNLM};^Eukaryota; Viridiplantae; Streptophyta; Embryophyta; Tracheophyta; Spermatophyta; Magnoliopsida; eudicotyledons; Gunneridae; Pentapetalae; Caryophyllales; Cactineae; Cactaceae; Opuntioideae; Opuntia	KAJ8435093.1^KAJ8435093.1^Q:2302-365,H:1-647^89.8%ID^E:0^.^.	KAJ8435093.1^KAJ8435093.1^Q:17-662,H:1-647^89.8%ID^E:0^.^.	KAJ8435093.1^KAJ8435093.1^Q:17-662,H:1-647^89.8%ID^E:0^.^.	PF01657.20^Stress-antifung^Salt stress response/antifungal^45-144^E:1.8e-14`PF01657.20^Stress-antifung^Salt stress response/antifungal^163-254^E:1.3e-08`PF07714.20^PK_Tyr_Ser-Thr^Protein tyrosine and serine/threonine kinase^350-619^E:8.1e-50`PF00069.28^Pkinase^Protein kinase domain^351-614^E:1.5e-47	sigP:type:complete^len:663^(-),score=73.09	.	.	.	GO:0016020^cellular_component^membrane`GO:0005524^molecular_function^ATP binding`GO:0004674^molecular_function^protein serine/threonine kinase activity`GO:0006468^biological_process^protein phosphorylation	GO:0016020^cellular_component^membrane`GO:0005524^molecular_function^ATP binding`GO:0004674^molecular_function^protein serine/threonine kinase activity`GO:0006468^biological_process^protein phosphorylation	GO:0004672^molecular_function^protein kinase activity`GO:0006468^biological_process^protein phosphorylation`GO:0005524^molecular_function^ATP binding	.	.
DN1959_c1_g1	TRINITY_DN1959_c1_g1_i2	A0A7C9EKU7_OPUST^A0A7C9EKU7_OPUST^Q:127-921,H:387-642^65.3%ID^E:9.45e-105^RecName: Full=Receptor protein serine/threonine kinase {ECO:0000256|Google:ProtNLM};^Eukaryota; Viridiplantae; Streptophyta; Embryophyta; Tracheophyta; Spermatophyta; Magnoliopsida; eudicotyledons; Gunneridae; Pentapetalae; Caryophyllales; Cactineae; Cactaceae; Opuntioideae; Opuntia	.	TRINITY_DN1959_c1_g1_i2.p1	103-924[+]	A0A7C9EKU7_OPUST^A0A7C9EKU7_OPUST^Q:9-273,H:387-642^65.3%ID^E:1.37e-107^RecName: Full=Receptor protein serine/threonine kinase {ECO:0000256|Google:ProtNLM};^Eukaryota; Viridiplantae; Streptophyta; Embryophyta; Tracheophyta; Spermatophyta; Magnoliopsida; eudicotyledons; Gunneridae; Pentapetalae; Caryophyllales; Cactineae; Cactaceae; Opuntioideae; Opuntia	KAJ8419654.1^KAJ8419654.1^Q:235-921,H:160-388^95.6%ID^E:5.04e-150^.^.	KAJ8419654.1^KAJ8419654.1^Q:45-273,H:160-388^95.6%ID^E:1.64e-153^.^.	KAJ8419654.1^KAJ8419654.1^Q:45-273,H:160-388^95.6%ID^E:4.36e-152^.^.	PF07714.20^PK_Tyr_Ser-Thr^Protein tyrosine and serine/threonine kinase^9-228^E:2.5e-27`PF00069.28^Pkinase^Protein kinase domain^47-167^E:1.2e-27	.	.	.	.	GO:0016020^cellular_component^membrane`GO:0005524^molecular_function^ATP binding`GO:0004674^molecular_function^protein serine/threonine kinase activity`GO:0006468^biological_process^protein phosphorylation	GO:0016020^cellular_component^membrane`GO:0005524^molecular_function^ATP binding`GO:0004674^molecular_function^protein serine/threonine kinase activity`GO:0006468^biological_process^protein phosphorylation	GO:0004672^molecular_function^protein kinase activity`GO:0006468^biological_process^protein phosphorylation`GO:0005524^molecular_function^ATP binding	.	.
DN1959_c1_g1	TRINITY_DN1959_c1_g1_i3	A0A7C9EKU7_OPUST^A0A7C9EKU7_OPUST^Q:3-830,H:368-642^75.4%ID^E:4.36e-134^RecName: Full=Receptor protein serine/threonine kinase {ECO:0000256|Google:ProtNLM};^Eukaryota; Viridiplantae; Streptophyta; Embryophyta; Tracheophyta; Spermatophyta; Magnoliopsida; eudicotyledons; Gunneridae; Pentapetalae; Caryophyllales; Cactineae; Cactaceae; Opuntioideae; Opuntia	.	TRINITY_DN1959_c1_g1_i3.p1	3-833[+]	A0A7C9EKU7_OPUST^A0A7C9EKU7_OPUST^Q:1-276,H:368-642^75.4%ID^E:7.57e-137^RecName: Full=Receptor protein serine/threonine kinase {ECO:0000256|Google:ProtNLM};^Eukaryota; Viridiplantae; Streptophyta; Embryophyta; Tracheophyta; Spermatophyta; Magnoliopsida; eudicotyledons; Gunneridae; Pentapetalae; Caryophyllales; Cactineae; Cactaceae; Opuntioideae; Opuntia	KAJ8419654.1^KAJ8419654.1^Q:3-830,H:113-388^95.7%ID^E:4.71e-184^.^.	KAJ8419654.1^KAJ8419654.1^Q:1-276,H:113-388^95.7%ID^E:4.39e-187^.^.	KAJ8419654.1^KAJ8419654.1^Q:1-276,H:113-388^95.7%ID^E:1.17e-185^.^.	PF07714.20^PK_Tyr_Ser-Thr^Protein tyrosine and serine/threonine kinase^1-231^E:1e-38`PF00069.28^Pkinase^Protein kinase domain^3-170^E:6.7e-37	.	.	.	.	GO:0016020^cellular_component^membrane`GO:0005524^molecular_function^ATP binding`GO:0004674^molecular_function^protein serine/threonine kinase activity`GO:0006468^biological_process^protein phosphorylation	GO:0016020^cellular_component^membrane`GO:0005524^molecular_function^ATP binding`GO:0004674^molecular_function^protein serine/threonine kinase activity`GO:0006468^biological_process^protein phosphorylation	GO:0004672^molecular_function^protein kinase activity`GO:0006468^biological_process^protein phosphorylation`GO:0005524^molecular_function^ATP binding	.	.
DN1959_c1_g1	TRINITY_DN1959_c1_g1_i4	A0A7C8YUL0_OPUST^A0A7C8YUL0_OPUST^Q:185-601,H:1-137^84.9%ID^E:3.01e-75^RecName: Full=Protein kinase domain-containing protein {ECO:0000256|Google:ProtNLM};^Eukaryota; Viridiplantae; Streptophyta; Embryophyta; Tracheophyta; Spermatophyta; Magnoliopsida; eudicotyledons; Gunneridae; Pentapetalae; Caryophyllales; Cactineae; Cactaceae; Opuntioideae; Opuntia	.	TRINITY_DN1959_c1_g1_i4.p1	143-604[+]	A0A7C8YUL0_OPUST^A0A7C8YUL0_OPUST^Q:15-153,H:1-137^84.9%ID^E:1.75e-78^RecName: Full=Protein kinase domain-containing protein {ECO:0000256|Google:ProtNLM};^Eukaryota; Viridiplantae; Streptophyta; Embryophyta; Tracheophyta; Spermatophyta; Magnoliopsida; eudicotyledons; Gunneridae; Pentapetalae; Caryophyllales; Cactineae; Cactaceae; Opuntioideae; Opuntia	KAJ8422545.1^KAJ8422545.1^Q:143-601,H:1-153^96.1%ID^E:2e-99^.^.	KAJ8422545.1^KAJ8422545.1^Q:1-153,H:1-153^96.1%ID^E:1.12e-102^.^.	KAJ8422545.1^KAJ8422545.1^Q:1-153,H:1-153^96.1%ID^E:2.97e-101^.^.	PF07714.20^PK_Tyr_Ser-Thr^Protein tyrosine and serine/threonine kinase^6-108^E:3.8e-09	.	.	.	.	.	.	GO:0004672^molecular_function^protein kinase activity`GO:0006468^biological_process^protein phosphorylation	.	.
DN1959_c1_g1	TRINITY_DN1959_c1_g1_i5	A0A7C9EKU7_OPUST^A0A7C9EKU7_OPUST^Q:3-773,H:368-624^78.6%ID^E:1.93e-134^RecName: Full=Receptor protein serine/threonine kinase {ECO:0000256|Google:ProtNLM};^Eukaryota; Viridiplantae; Streptophyta; Embryophyta; Tracheophyta; Spermatophyta; Magnoliopsida; eudicotyledons; Gunneridae; Pentapetalae; Caryophyllales; Cactineae; Cactaceae; Opuntioideae; Opuntia	.	TRINITY_DN1959_c1_g1_i5.p1	3-779[+]	A0A7C9EKU7_OPUST^A0A7C9EKU7_OPUST^Q:1-257,H:368-624^78.6%ID^E:1.93e-134^RecName: Full=Receptor protein serine/threonine kinase {ECO:0000256|Google:ProtNLM};^Eukaryota; Viridiplantae; Streptophyta; Embryophyta; Tracheophyta; Spermatophyta; Magnoliopsida; eudicotyledons; Gunneridae; Pentapetalae; Caryophyllales; Cactineae; Cactaceae; Opuntioideae; Opuntia	KAJ8419654.1^KAJ8419654.1^Q:3-776,H:113-370^95.3%ID^E:2.14e-173^.^.	KAJ8419654.1^KAJ8419654.1^Q:1-258,H:113-370^95.3%ID^E:2.14e-173^.^.	KAJ8419654.1^KAJ8419654.1^Q:1-258,H:113-370^95.3%ID^E:5.7e-172^.^.	PF07714.20^PK_Tyr_Ser-Thr^Protein tyrosine and serine/threonine kinase^1-231^E:8e-39`PF00069.28^Pkinase^Protein kinase domain^3-171^E:5.3e-37	.	.	.	.	GO:0016020^cellular_component^membrane`GO:0005524^molecular_function^ATP binding`GO:0004674^molecular_function^protein serine/threonine kinase activity`GO:0006468^biological_process^protein phosphorylation	GO:0016020^cellular_component^membrane`GO:0005524^molecular_function^ATP binding`GO:0004674^molecular_function^protein serine/threonine kinase activity`GO:0006468^biological_process^protein phosphorylation	GO:0004672^molecular_function^protein kinase activity`GO:0006468^biological_process^protein phosphorylation`GO:0005524^molecular_function^ATP binding	.	.
DN1956_c0_g1	TRINITY_DN1956_c0_g1_i14	A0A803LG93_CHEQI^A0A803LG93_CHEQI^Q:8937-2362,H:509-2687^79.8%ID^E:0^RecName: Full=non-specific serine/threonine protein kinase {ECO:0000256|ARBA:ARBA00012513};^Eukaryota; Viridiplantae; Streptophyta; Embryophyta; Tracheophyta; Spermatophyta; Magnoliopsida; eudicotyledons; Gunneridae; Pentapetalae; Caryophyllales; Chenopodiaceae; Chenopodioideae; Atripliceae; Chenopodium	.	TRINITY_DN1956_c0_g1_i14.p1	2359-8277[-]	A0A803LG93_CHEQI^A0A803LG93_CHEQI^Q:3-1972,H:731-2687^82.5%ID^E:0^RecName: Full=non-specific serine/threonine protein kinase {ECO:0000256|ARBA:ARBA00012513};^Eukaryota; Viridiplantae; Streptophyta; Embryophyta; Tracheophyta; Spermatophyta; Magnoliopsida; eudicotyledons; Gunneridae; Pentapetalae; Caryophyllales; Chenopodiaceae; Chenopodioideae; Atripliceae; Chenopodium	KAJ8427119.1^KAJ8427119.1^Q:8895-2527,H:529-2650^98.1%ID^E:0^.^.	KAJ8427119.1^KAJ8427119.1^Q:1-1917,H:735-2650^98.6%ID^E:0^.^.	KAJ8427119.1^KAJ8427119.1^Q:1-1917,H:735-2650^98.6%ID^E:0^.^.	PF08064.16^UME^UME (NUC010) domain^351-451^E:2e-13`PF02259.26^FAT^FAT domain^1052-1430^E:2.9e-50`PF00454.30^PI3_PI4_kinase^Phosphatidylinositol 3- and 4-kinase^1656-1901^E:2.7e-48`PF02260.23^FATC^FATC domain^1941-1972^E:5.8e-12	.	.	.	.	GO:0005524^molecular_function^ATP binding`GO:0004674^molecular_function^protein serine/threonine kinase activity`GO:0006281^biological_process^DNA repair`GO:0016310^biological_process^phosphorylation	GO:0005524^molecular_function^ATP binding`GO:0004674^molecular_function^protein serine/threonine kinase activity`GO:0006281^biological_process^DNA repair`GO:0016310^biological_process^phosphorylation	GO:0004674^molecular_function^protein serine/threonine kinase activity`GO:0005515^molecular_function^protein binding	.	.
DN1956_c0_g1	TRINITY_DN1956_c0_g1_i14	A0A803LG93_CHEQI^A0A803LG93_CHEQI^Q:8937-2362,H:509-2687^79.8%ID^E:0^RecName: Full=non-specific serine/threonine protein kinase {ECO:0000256|ARBA:ARBA00012513};^Eukaryota; Viridiplantae; Streptophyta; Embryophyta; Tracheophyta; Spermatophyta; Magnoliopsida; eudicotyledons; Gunneridae; Pentapetalae; Caryophyllales; Chenopodiaceae; Chenopodioideae; Atripliceae; Chenopodium	.	TRINITY_DN1956_c0_g1_i14.p3	1921-2232[+]	.	KAJ8427119.1^KAJ8427119.1^Q:8895-2527,H:529-2650^98.1%ID^E:0^.^.	.	.	.	.	.	.	.	GO:0005524^molecular_function^ATP binding`GO:0004674^molecular_function^protein serine/threonine kinase activity`GO:0006281^biological_process^DNA repair`GO:0016310^biological_process^phosphorylation	.	.	.	.
DN1956_c0_g1	TRINITY_DN1956_c0_g1_i20	A0A7C9EJ82_OPUST^A0A7C9EJ82_OPUST^Q:582-839,H:1-94^61.7%ID^E:1.8e-20^SubName: Full=Uncharacterized protein {ECO:0000313|EMBL:MBA4665825.1};^Eukaryota; Viridiplantae; Streptophyta; Embryophyta; Tracheophyta; Spermatophyta; Magnoliopsida; eudicotyledons; Gunneridae; Pentapetalae; Caryophyllales; Cactineae; Cactaceae; Opuntioideae; Opuntia	.	.	.	.	KAJ8427121.1^KAJ8427121.1^Q:794-549,H:1-82^93.9%ID^E:1.1e-47^.^.	.	.	.	.	.	.	.	.	.	.	.	.
DN1956_c0_g1	TRINITY_DN1956_c0_g1_i21	A0A803LG93_CHEQI^A0A803LG93_CHEQI^Q:10698-2533,H:1-2687^76.4%ID^E:0^RecName: Full=non-specific serine/threonine protein kinase {ECO:0000256|ARBA:ARBA00012513};^Eukaryota; Viridiplantae; Streptophyta; Embryophyta; Tracheophyta; Spermatophyta; Magnoliopsida; eudicotyledons; Gunneridae; Pentapetalae; Caryophyllales; Chenopodiaceae; Chenopodioideae; Atripliceae; Chenopodium	.	TRINITY_DN1956_c0_g1_i21.p1	2530-10698[-]	A0A803LG93_CHEQI^A0A803LG93_CHEQI^Q:1-2722,H:1-2687^76.4%ID^E:0^RecName: Full=non-specific serine/threonine protein kinase {ECO:0000256|ARBA:ARBA00012513};^Eukaryota; Viridiplantae; Streptophyta; Embryophyta; Tracheophyta; Spermatophyta; Magnoliopsida; eudicotyledons; Gunneridae; Pentapetalae; Caryophyllales; Chenopodiaceae; Chenopodioideae; Atripliceae; Chenopodium	KAJ8427119.1^KAJ8427119.1^Q:10698-2698,H:1-2650^95.1%ID^E:0^.^.	KAJ8427119.1^KAJ8427119.1^Q:1-2667,H:1-2650^95.1%ID^E:0^.^.	KAJ8427119.1^KAJ8427119.1^Q:1-2667,H:1-2650^95.1%ID^E:0^.^.	PF08064.16^UME^UME (NUC010) domain^1101-1201^E:3e-13`PF02259.26^FAT^FAT domain^1802-2180^E:4.6e-50`PF00454.30^PI3_PI4_kinase^Phosphatidylinositol 3- and 4-kinase^2406-2651^E:4.1e-48`PF02260.23^FATC^FATC domain^2691-2722^E:8.2e-12	.	.	.	.	GO:0005524^molecular_function^ATP binding`GO:0004674^molecular_function^protein serine/threonine kinase activity`GO:0006281^biological_process^DNA repair`GO:0016310^biological_process^phosphorylation	GO:0005524^molecular_function^ATP binding`GO:0004674^molecular_function^protein serine/threonine kinase activity`GO:0006281^biological_process^DNA repair`GO:0016310^biological_process^phosphorylation	GO:0004674^molecular_function^protein serine/threonine kinase activity`GO:0005515^molecular_function^protein binding	.	.
DN1956_c0_g1	TRINITY_DN1956_c0_g1_i22	A0A803LG93_CHEQI^A0A803LG93_CHEQI^Q:7022-447,H:509-2687^79.8%ID^E:0^RecName: Full=non-specific serine/threonine protein kinase {ECO:0000256|ARBA:ARBA00012513};^Eukaryota; Viridiplantae; Streptophyta; Embryophyta; Tracheophyta; Spermatophyta; Magnoliopsida; eudicotyledons; Gunneridae; Pentapetalae; Caryophyllales; Chenopodiaceae; Chenopodioideae; Atripliceae; Chenopodium	.	TRINITY_DN1956_c0_g1_i22.p1	444-6362[-]	A0A803LG93_CHEQI^A0A803LG93_CHEQI^Q:3-1972,H:731-2687^82.5%ID^E:0^RecName: Full=non-specific serine/threonine protein kinase {ECO:0000256|ARBA:ARBA00012513};^Eukaryota; Viridiplantae; Streptophyta; Embryophyta; Tracheophyta; Spermatophyta; Magnoliopsida; eudicotyledons; Gunneridae; Pentapetalae; Caryophyllales; Chenopodiaceae; Chenopodioideae; Atripliceae; Chenopodium	KAJ8427119.1^KAJ8427119.1^Q:6980-612,H:529-2650^98.1%ID^E:0^.^.	KAJ8427119.1^KAJ8427119.1^Q:1-1917,H:735-2650^98.6%ID^E:0^.^.	KAJ8427119.1^KAJ8427119.1^Q:1-1917,H:735-2650^98.6%ID^E:0^.^.	PF08064.16^UME^UME (NUC010) domain^351-451^E:2e-13`PF02259.26^FAT^FAT domain^1052-1430^E:2.9e-50`PF00454.30^PI3_PI4_kinase^Phosphatidylinositol 3- and 4-kinase^1656-1901^E:2.7e-48`PF02260.23^FATC^FATC domain^1941-1972^E:5.8e-12	.	.	.	.	GO:0005524^molecular_function^ATP binding`GO:0004674^molecular_function^protein serine/threonine kinase activity`GO:0006281^biological_process^DNA repair`GO:0016310^biological_process^phosphorylation	GO:0005524^molecular_function^ATP binding`GO:0004674^molecular_function^protein serine/threonine kinase activity`GO:0006281^biological_process^DNA repair`GO:0016310^biological_process^phosphorylation	GO:0004674^molecular_function^protein serine/threonine kinase activity`GO:0005515^molecular_function^protein binding	.	.
DN1956_c0_g1	TRINITY_DN1956_c0_g1_i27	A0A803LG93_CHEQI^A0A803LG93_CHEQI^Q:10477-2312,H:1-2687^76.4%ID^E:0^RecName: Full=non-specific serine/threonine protein kinase {ECO:0000256|ARBA:ARBA00012513};^Eukaryota; Viridiplantae; Streptophyta; Embryophyta; Tracheophyta; Spermatophyta; Magnoliopsida; eudicotyledons; Gunneridae; Pentapetalae; Caryophyllales; Chenopodiaceae; Chenopodioideae; Atripliceae; Chenopodium	.	TRINITY_DN1956_c0_g1_i27.p1	2309-10477[-]	A0A803LG93_CHEQI^A0A803LG93_CHEQI^Q:1-2722,H:1-2687^76.4%ID^E:0^RecName: Full=non-specific serine/threonine protein kinase {ECO:0000256|ARBA:ARBA00012513};^Eukaryota; Viridiplantae; Streptophyta; Embryophyta; Tracheophyta; Spermatophyta; Magnoliopsida; eudicotyledons; Gunneridae; Pentapetalae; Caryophyllales; Chenopodiaceae; Chenopodioideae; Atripliceae; Chenopodium	KAJ8427119.1^KAJ8427119.1^Q:10477-2477,H:1-2650^95.1%ID^E:0^.^.	KAJ8427119.1^KAJ8427119.1^Q:1-2667,H:1-2650^95.1%ID^E:0^.^.	KAJ8427119.1^KAJ8427119.1^Q:1-2667,H:1-2650^95.1%ID^E:0^.^.	PF08064.16^UME^UME (NUC010) domain^1101-1201^E:3e-13`PF02259.26^FAT^FAT domain^1802-2180^E:4.6e-50`PF00454.30^PI3_PI4_kinase^Phosphatidylinositol 3- and 4-kinase^2406-2651^E:4.1e-48`PF02260.23^FATC^FATC domain^2691-2722^E:8.2e-12	.	.	.	.	GO:0005524^molecular_function^ATP binding`GO:0004674^molecular_function^protein serine/threonine kinase activity`GO:0006281^biological_process^DNA repair`GO:0016310^biological_process^phosphorylation	GO:0005524^molecular_function^ATP binding`GO:0004674^molecular_function^protein serine/threonine kinase activity`GO:0006281^biological_process^DNA repair`GO:0016310^biological_process^phosphorylation	GO:0004674^molecular_function^protein serine/threonine kinase activity`GO:0005515^molecular_function^protein binding	.	.
DN1956_c0_g1	TRINITY_DN1956_c0_g1_i27	A0A803LG93_CHEQI^A0A803LG93_CHEQI^Q:10477-2312,H:1-2687^76.4%ID^E:0^RecName: Full=non-specific serine/threonine protein kinase {ECO:0000256|ARBA:ARBA00012513};^Eukaryota; Viridiplantae; Streptophyta; Embryophyta; Tracheophyta; Spermatophyta; Magnoliopsida; eudicotyledons; Gunneridae; Pentapetalae; Caryophyllales; Chenopodiaceae; Chenopodioideae; Atripliceae; Chenopodium	.	TRINITY_DN1956_c0_g1_i27.p3	1871-2182[+]	.	KAJ8427119.1^KAJ8427119.1^Q:10477-2477,H:1-2650^95.1%ID^E:0^.^.	.	.	.	.	.	.	.	GO:0005524^molecular_function^ATP binding`GO:0004674^molecular_function^protein serine/threonine kinase activity`GO:0006281^biological_process^DNA repair`GO:0016310^biological_process^phosphorylation	.	.	.	.
DN1956_c0_g1	TRINITY_DN1956_c0_g1_i28	A0A803LG93_CHEQI^A0A803LG93_CHEQI^Q:10883-2718,H:1-2687^76.4%ID^E:0^RecName: Full=non-specific serine/threonine protein kinase {ECO:0000256|ARBA:ARBA00012513};^Eukaryota; Viridiplantae; Streptophyta; Embryophyta; Tracheophyta; Spermatophyta; Magnoliopsida; eudicotyledons; Gunneridae; Pentapetalae; Caryophyllales; Chenopodiaceae; Chenopodioideae; Atripliceae; Chenopodium	.	TRINITY_DN1956_c0_g1_i28.p1	2715-10883[-]	A0A803LG93_CHEQI^A0A803LG93_CHEQI^Q:1-2722,H:1-2687^76.4%ID^E:0^RecName: Full=non-specific serine/threonine protein kinase {ECO:0000256|ARBA:ARBA00012513};^Eukaryota; Viridiplantae; Streptophyta; Embryophyta; Tracheophyta; Spermatophyta; Magnoliopsida; eudicotyledons; Gunneridae; Pentapetalae; Caryophyllales; Chenopodiaceae; Chenopodioideae; Atripliceae; Chenopodium	KAJ8427119.1^KAJ8427119.1^Q:10883-2883,H:1-2650^95.1%ID^E:0^.^.	KAJ8427119.1^KAJ8427119.1^Q:1-2667,H:1-2650^95.1%ID^E:0^.^.	KAJ8427119.1^KAJ8427119.1^Q:1-2667,H:1-2650^95.1%ID^E:0^.^.	PF08064.16^UME^UME (NUC010) domain^1101-1201^E:3e-13`PF02259.26^FAT^FAT domain^1802-2180^E:4.6e-50`PF00454.30^PI3_PI4_kinase^Phosphatidylinositol 3- and 4-kinase^2406-2651^E:4.1e-48`PF02260.23^FATC^FATC domain^2691-2722^E:8.2e-12	.	.	.	.	GO:0005524^molecular_function^ATP binding`GO:0004674^molecular_function^protein serine/threonine kinase activity`GO:0006281^biological_process^DNA repair`GO:0016310^biological_process^phosphorylation	GO:0005524^molecular_function^ATP binding`GO:0004674^molecular_function^protein serine/threonine kinase activity`GO:0006281^biological_process^DNA repair`GO:0016310^biological_process^phosphorylation	GO:0004674^molecular_function^protein serine/threonine kinase activity`GO:0005515^molecular_function^protein binding	.	.
DN1956_c0_g1	TRINITY_DN1956_c0_g1_i33	A0A0K9R9A6_SPIOL^A0A0K9R9A6_SPIOL^Q:1053-307,H:340-557^51.8%ID^E:1.39e-67^RecName: Full=non-specific serine/threonine protein kinase {ECO:0000256|ARBA:ARBA00012513};^Eukaryota; Viridiplantae; Streptophyta; Embryophyta; Tracheophyta; Spermatophyta; Magnoliopsida; eudicotyledons; Gunneridae; Pentapetalae; Caryophyllales; Chenopodiaceae; Chenopodioideae; Anserineae; Spinacia	.	TRINITY_DN1956_c0_g1_i33.p1	442-1053[-]	A0A0K9R9A6_SPIOL^A0A0K9R9A6_SPIOL^Q:1-200,H:340-538^57.5%ID^E:1.06e-65^RecName: Full=non-specific serine/threonine protein kinase {ECO:0000256|ARBA:ARBA00012513};^Eukaryota; Viridiplantae; Streptophyta; Embryophyta; Tracheophyta; Spermatophyta; Magnoliopsida; eudicotyledons; Gunneridae; Pentapetalae; Caryophyllales; Chenopodiaceae; Chenopodioideae; Anserineae; Spinacia	KAJ8427119.1^KAJ8427119.1^Q:1053-550,H:373-540^98.2%ID^E:4.05e-100^.^.	KAJ8427119.1^KAJ8427119.1^Q:1-168,H:373-540^98.2%ID^E:1.48e-102^.^.	KAJ8427119.1^KAJ8427119.1^Q:1-168,H:373-540^98.2%ID^E:3.94e-101^.^.	.	.	.	.	.	GO:0005634^cellular_component^nucleus`GO:0005524^molecular_function^ATP binding`GO:0004674^molecular_function^protein serine/threonine kinase activity`GO:0000077^biological_process^DNA damage checkpoint signaling`GO:0006281^biological_process^DNA repair`GO:0006468^biological_process^protein phosphorylation`GO:0000723^biological_process^telomere maintenance	GO:0005634^cellular_component^nucleus`GO:0005524^molecular_function^ATP binding`GO:0004674^molecular_function^protein serine/threonine kinase activity`GO:0000077^biological_process^DNA damage checkpoint signaling`GO:0006281^biological_process^DNA repair`GO:0006468^biological_process^protein phosphorylation`GO:0000723^biological_process^telomere maintenance	.	.	.
DN1956_c0_g1	TRINITY_DN1956_c0_g1_i34	A0A7C9EJ82_OPUST^A0A7C9EJ82_OPUST^Q:582-767,H:1-62^75.8%ID^E:1.16e-19^SubName: Full=Uncharacterized protein {ECO:0000313|EMBL:MBA4665825.1};^Eukaryota; Viridiplantae; Streptophyta; Embryophyta; Tracheophyta; Spermatophyta; Magnoliopsida; eudicotyledons; Gunneridae; Pentapetalae; Caryophyllales; Cactineae; Cactaceae; Opuntioideae; Opuntia	.	.	.	.	KAJ8427121.1^KAJ8427121.1^Q:794-549,H:1-82^93.9%ID^E:6.51e-46^.^.	.	.	.	.	.	.	.	.	.	.	.	.
DN1956_c0_g1	TRINITY_DN1956_c0_g1_i35	A0A803LG93_CHEQI^A0A803LG93_CHEQI^Q:8888-2313,H:509-2687^79.8%ID^E:0^RecName: Full=non-specific serine/threonine protein kinase {ECO:0000256|ARBA:ARBA00012513};^Eukaryota; Viridiplantae; Streptophyta; Embryophyta; Tracheophyta; Spermatophyta; Magnoliopsida; eudicotyledons; Gunneridae; Pentapetalae; Caryophyllales; Chenopodiaceae; Chenopodioideae; Atripliceae; Chenopodium	.	TRINITY_DN1956_c0_g1_i35.p1	2310-8228[-]	A0A803LG93_CHEQI^A0A803LG93_CHEQI^Q:3-1972,H:731-2687^82.5%ID^E:0^RecName: Full=non-specific serine/threonine protein kinase {ECO:0000256|ARBA:ARBA00012513};^Eukaryota; Viridiplantae; Streptophyta; Embryophyta; Tracheophyta; Spermatophyta; Magnoliopsida; eudicotyledons; Gunneridae; Pentapetalae; Caryophyllales; Chenopodiaceae; Chenopodioideae; Atripliceae; Chenopodium	KAJ8427119.1^KAJ8427119.1^Q:8846-2478,H:529-2650^98.1%ID^E:0^.^.	KAJ8427119.1^KAJ8427119.1^Q:1-1917,H:735-2650^98.6%ID^E:0^.^.	KAJ8427119.1^KAJ8427119.1^Q:1-1917,H:735-2650^98.6%ID^E:0^.^.	PF08064.16^UME^UME (NUC010) domain^351-451^E:2e-13`PF02259.26^FAT^FAT domain^1052-1430^E:2.9e-50`PF00454.30^PI3_PI4_kinase^Phosphatidylinositol 3- and 4-kinase^1656-1901^E:2.7e-48`PF02260.23^FATC^FATC domain^1941-1972^E:5.8e-12	.	.	.	.	GO:0005524^molecular_function^ATP binding`GO:0004674^molecular_function^protein serine/threonine kinase activity`GO:0006281^biological_process^DNA repair`GO:0016310^biological_process^phosphorylation	GO:0005524^molecular_function^ATP binding`GO:0004674^molecular_function^protein serine/threonine kinase activity`GO:0006281^biological_process^DNA repair`GO:0016310^biological_process^phosphorylation	GO:0004674^molecular_function^protein serine/threonine kinase activity`GO:0005515^molecular_function^protein binding	.	.
DN1956_c0_g1	TRINITY_DN1956_c0_g1_i35	A0A803LG93_CHEQI^A0A803LG93_CHEQI^Q:8888-2313,H:509-2687^79.8%ID^E:0^RecName: Full=non-specific serine/threonine protein kinase {ECO:0000256|ARBA:ARBA00012513};^Eukaryota; Viridiplantae; Streptophyta; Embryophyta; Tracheophyta; Spermatophyta; Magnoliopsida; eudicotyledons; Gunneridae; Pentapetalae; Caryophyllales; Chenopodiaceae; Chenopodioideae; Atripliceae; Chenopodium	.	TRINITY_DN1956_c0_g1_i35.p3	1872-2183[+]	.	KAJ8427119.1^KAJ8427119.1^Q:8846-2478,H:529-2650^98.1%ID^E:0^.^.	.	.	.	.	.	.	.	GO:0005524^molecular_function^ATP binding`GO:0004674^molecular_function^protein serine/threonine kinase activity`GO:0006281^biological_process^DNA repair`GO:0016310^biological_process^phosphorylation	.	.	.	.
DN1956_c0_g1	TRINITY_DN1956_c0_g1_i38	A0A0K9R9A6_SPIOL^A0A0K9R9A6_SPIOL^Q:963-307,H:340-557^58.9%ID^E:1.22e-73^RecName: Full=non-specific serine/threonine protein kinase {ECO:0000256|ARBA:ARBA00012513};^Eukaryota; Viridiplantae; Streptophyta; Embryophyta; Tracheophyta; Spermatophyta; Magnoliopsida; eudicotyledons; Gunneridae; Pentapetalae; Caryophyllales; Chenopodiaceae; Chenopodioideae; Anserineae; Spinacia	.	TRINITY_DN1956_c0_g1_i38.p1	247-963[-]	A0A0K9R9A6_SPIOL^A0A0K9R9A6_SPIOL^Q:1-219,H:340-557^58.9%ID^E:6.24e-75^RecName: Full=non-specific serine/threonine protein kinase {ECO:0000256|ARBA:ARBA00012513};^Eukaryota; Viridiplantae; Streptophyta; Embryophyta; Tracheophyta; Spermatophyta; Magnoliopsida; eudicotyledons; Gunneridae; Pentapetalae; Caryophyllales; Chenopodiaceae; Chenopodioideae; Anserineae; Spinacia	KAJ8427119.1^KAJ8427119.1^Q:963-460,H:373-540^98.2%ID^E:1.35e-100^.^.	KAJ8427119.1^KAJ8427119.1^Q:1-168,H:373-540^98.2%ID^E:5.95e-102^.^.	KAJ8427119.1^KAJ8427119.1^Q:1-168,H:373-540^98.2%ID^E:1.58e-100^.^.	.	.	.	.	.	GO:0005634^cellular_component^nucleus`GO:0005524^molecular_function^ATP binding`GO:0004674^molecular_function^protein serine/threonine kinase activity`GO:0000077^biological_process^DNA damage checkpoint signaling`GO:0006281^biological_process^DNA repair`GO:0006468^biological_process^protein phosphorylation`GO:0000723^biological_process^telomere maintenance	GO:0005634^cellular_component^nucleus`GO:0005524^molecular_function^ATP binding`GO:0004674^molecular_function^protein serine/threonine kinase activity`GO:0000077^biological_process^DNA damage checkpoint signaling`GO:0006281^biological_process^DNA repair`GO:0006468^biological_process^protein phosphorylation`GO:0000723^biological_process^telomere maintenance	.	.	.
DN1956_c0_g1	TRINITY_DN1956_c0_g1_i39	A0A7C9EJ82_OPUST^A0A7C9EJ82_OPUST^Q:582-878,H:1-98^60%ID^E:1.29e-21^SubName: Full=Uncharacterized protein {ECO:0000313|EMBL:MBA4665825.1};^Eukaryota; Viridiplantae; Streptophyta; Embryophyta; Tracheophyta; Spermatophyta; Magnoliopsida; eudicotyledons; Gunneridae; Pentapetalae; Caryophyllales; Cactineae; Cactaceae; Opuntioideae; Opuntia	.	.	.	.	KAJ8427121.1^KAJ8427121.1^Q:794-549,H:1-82^93.9%ID^E:5.15e-46^.^.	.	.	.	.	.	.	.	.	.	.	.	.
DN1956_c0_g1	TRINITY_DN1956_c0_g1_i43	A0A7C9EJ82_OPUST^A0A7C9EJ82_OPUST^Q:582-878,H:1-98^60%ID^E:1.42e-21^SubName: Full=Uncharacterized protein {ECO:0000313|EMBL:MBA4665825.1};^Eukaryota; Viridiplantae; Streptophyta; Embryophyta; Tracheophyta; Spermatophyta; Magnoliopsida; eudicotyledons; Gunneridae; Pentapetalae; Caryophyllales; Cactineae; Cactaceae; Opuntioideae; Opuntia	.	.	.	.	KAJ8427121.1^KAJ8427121.1^Q:794-549,H:1-82^93.9%ID^E:7.16e-46^.^.	.	.	.	.	.	.	.	.	.	.	.	.
DN1956_c0_g1	TRINITY_DN1956_c0_g1_i45	A0A803LG93_CHEQI^A0A803LG93_CHEQI^Q:10832-2667,H:1-2687^76.4%ID^E:0^RecName: Full=non-specific serine/threonine protein kinase {ECO:0000256|ARBA:ARBA00012513};^Eukaryota; Viridiplantae; Streptophyta; Embryophyta; Tracheophyta; Spermatophyta; Magnoliopsida; eudicotyledons; Gunneridae; Pentapetalae; Caryophyllales; Chenopodiaceae; Chenopodioideae; Atripliceae; Chenopodium	.	TRINITY_DN1956_c0_g1_i45.p1	2664-10832[-]	A0A803LG93_CHEQI^A0A803LG93_CHEQI^Q:1-2722,H:1-2687^76.4%ID^E:0^RecName: Full=non-specific serine/threonine protein kinase {ECO:0000256|ARBA:ARBA00012513};^Eukaryota; Viridiplantae; Streptophyta; Embryophyta; Tracheophyta; Spermatophyta; Magnoliopsida; eudicotyledons; Gunneridae; Pentapetalae; Caryophyllales; Chenopodiaceae; Chenopodioideae; Atripliceae; Chenopodium	KAJ8427119.1^KAJ8427119.1^Q:10832-2832,H:1-2650^95.1%ID^E:0^.^.	KAJ8427119.1^KAJ8427119.1^Q:1-2667,H:1-2650^95.1%ID^E:0^.^.	KAJ8427119.1^KAJ8427119.1^Q:1-2667,H:1-2650^95.1%ID^E:0^.^.	PF08064.16^UME^UME (NUC010) domain^1101-1201^E:3e-13`PF02259.26^FAT^FAT domain^1802-2180^E:4.6e-50`PF00454.30^PI3_PI4_kinase^Phosphatidylinositol 3- and 4-kinase^2406-2651^E:4.1e-48`PF02260.23^FATC^FATC domain^2691-2722^E:8.2e-12	.	.	.	.	GO:0005524^molecular_function^ATP binding`GO:0004674^molecular_function^protein serine/threonine kinase activity`GO:0006281^biological_process^DNA repair`GO:0016310^biological_process^phosphorylation	GO:0005524^molecular_function^ATP binding`GO:0004674^molecular_function^protein serine/threonine kinase activity`GO:0006281^biological_process^DNA repair`GO:0016310^biological_process^phosphorylation	GO:0004674^molecular_function^protein serine/threonine kinase activity`GO:0005515^molecular_function^protein binding	.	.
DN1956_c0_g1	TRINITY_DN1956_c0_g1_i48	A0A7C9EJ82_OPUST^A0A7C9EJ82_OPUST^Q:582-878,H:1-98^60%ID^E:4.38e-22^SubName: Full=Uncharacterized protein {ECO:0000313|EMBL:MBA4665825.1};^Eukaryota; Viridiplantae; Streptophyta; Embryophyta; Tracheophyta; Spermatophyta; Magnoliopsida; eudicotyledons; Gunneridae; Pentapetalae; Caryophyllales; Cactineae; Cactaceae; Opuntioideae; Opuntia	.	.	.	.	KAJ8427121.1^KAJ8427121.1^Q:794-549,H:1-82^93.9%ID^E:3.53e-47^.^.	.	.	.	.	.	.	.	.	.	.	.	.
DN1956_c0_g1	TRINITY_DN1956_c0_g1_i49	A0A803LG93_CHEQI^A0A803LG93_CHEQI^Q:8481-1906,H:509-2687^79.8%ID^E:0^RecName: Full=non-specific serine/threonine protein kinase {ECO:0000256|ARBA:ARBA00012513};^Eukaryota; Viridiplantae; Streptophyta; Embryophyta; Tracheophyta; Spermatophyta; Magnoliopsida; eudicotyledons; Gunneridae; Pentapetalae; Caryophyllales; Chenopodiaceae; Chenopodioideae; Atripliceae; Chenopodium	.	TRINITY_DN1956_c0_g1_i49.p1	1903-7821[-]	A0A803LG93_CHEQI^A0A803LG93_CHEQI^Q:3-1972,H:731-2687^82.5%ID^E:0^RecName: Full=non-specific serine/threonine protein kinase {ECO:0000256|ARBA:ARBA00012513};^Eukaryota; Viridiplantae; Streptophyta; Embryophyta; Tracheophyta; Spermatophyta; Magnoliopsida; eudicotyledons; Gunneridae; Pentapetalae; Caryophyllales; Chenopodiaceae; Chenopodioideae; Atripliceae; Chenopodium	KAJ8427119.1^KAJ8427119.1^Q:8439-2071,H:529-2650^98.1%ID^E:0^.^.	KAJ8427119.1^KAJ8427119.1^Q:1-1917,H:735-2650^98.6%ID^E:0^.^.	KAJ8427119.1^KAJ8427119.1^Q:1-1917,H:735-2650^98.6%ID^E:0^.^.	PF08064.16^UME^UME (NUC010) domain^351-451^E:2e-13`PF02259.26^FAT^FAT domain^1052-1430^E:2.9e-50`PF00454.30^PI3_PI4_kinase^Phosphatidylinositol 3- and 4-kinase^1656-1901^E:2.7e-48`PF02260.23^FATC^FATC domain^1941-1972^E:5.8e-12	.	.	.	.	GO:0005524^molecular_function^ATP binding`GO:0004674^molecular_function^protein serine/threonine kinase activity`GO:0006281^biological_process^DNA repair`GO:0016310^biological_process^phosphorylation	GO:0005524^molecular_function^ATP binding`GO:0004674^molecular_function^protein serine/threonine kinase activity`GO:0006281^biological_process^DNA repair`GO:0016310^biological_process^phosphorylation	GO:0004674^molecular_function^protein serine/threonine kinase activity`GO:0005515^molecular_function^protein binding	.	.
DN1956_c0_g1	TRINITY_DN1956_c0_g1_i5	A0A803LG93_CHEQI^A0A803LG93_CHEQI^Q:9332-2178,H:313-2687^77.8%ID^E:0^RecName: Full=non-specific serine/threonine protein kinase {ECO:0000256|ARBA:ARBA00012513};^Eukaryota; Viridiplantae; Streptophyta; Embryophyta; Tracheophyta; Spermatophyta; Magnoliopsida; eudicotyledons; Gunneridae; Pentapetalae; Caryophyllales; Chenopodiaceae; Chenopodioideae; Atripliceae; Chenopodium	.	TRINITY_DN1956_c0_g1_i5.p1	2175-9251[-]	A0A803LG93_CHEQI^A0A803LG93_CHEQI^Q:1-2358,H:340-2687^78%ID^E:0^RecName: Full=non-specific serine/threonine protein kinase {ECO:0000256|ARBA:ARBA00012513};^Eukaryota; Viridiplantae; Streptophyta; Embryophyta; Tracheophyta; Spermatophyta; Magnoliopsida; eudicotyledons; Gunneridae; Pentapetalae; Caryophyllales; Chenopodiaceae; Chenopodioideae; Atripliceae; Chenopodium	KAJ8427119.1^KAJ8427119.1^Q:9332-2343,H:373-2650^96.4%ID^E:0^.^.	KAJ8427119.1^KAJ8427119.1^Q:1-2303,H:400-2650^96.4%ID^E:0^.^.	KAJ8427119.1^KAJ8427119.1^Q:1-2303,H:400-2650^96.4%ID^E:0^.^.	PF08064.16^UME^UME (NUC010) domain^737-837^E:2.5e-13`PF02259.26^FAT^FAT domain^1438-1816^E:3.8e-50`PF00454.30^PI3_PI4_kinase^Phosphatidylinositol 3- and 4-kinase^2042-2287^E:3.4e-48`PF02260.23^FATC^FATC domain^2327-2358^E:7e-12	.	.	.	.	GO:0005524^molecular_function^ATP binding`GO:0004674^molecular_function^protein serine/threonine kinase activity`GO:0006281^biological_process^DNA repair`GO:0016310^biological_process^phosphorylation	GO:0005524^molecular_function^ATP binding`GO:0004674^molecular_function^protein serine/threonine kinase activity`GO:0006281^biological_process^DNA repair`GO:0016310^biological_process^phosphorylation	GO:0004674^molecular_function^protein serine/threonine kinase activity`GO:0005515^molecular_function^protein binding	.	.
DN1956_c0_g1	TRINITY_DN1956_c0_g1_i5	A0A803LG93_CHEQI^A0A803LG93_CHEQI^Q:9332-2178,H:313-2687^77.8%ID^E:0^RecName: Full=non-specific serine/threonine protein kinase {ECO:0000256|ARBA:ARBA00012513};^Eukaryota; Viridiplantae; Streptophyta; Embryophyta; Tracheophyta; Spermatophyta; Magnoliopsida; eudicotyledons; Gunneridae; Pentapetalae; Caryophyllales; Chenopodiaceae; Chenopodioideae; Atripliceae; Chenopodium	.	TRINITY_DN1956_c0_g1_i5.p4	1737-2048[+]	.	KAJ8427119.1^KAJ8427119.1^Q:9332-2343,H:373-2650^96.4%ID^E:0^.^.	.	.	.	.	.	.	.	GO:0005524^molecular_function^ATP binding`GO:0004674^molecular_function^protein serine/threonine kinase activity`GO:0006281^biological_process^DNA repair`GO:0016310^biological_process^phosphorylation	.	.	.	.
DN1956_c0_g1	TRINITY_DN1956_c0_g1_i5	A0A803LG93_CHEQI^A0A803LG93_CHEQI^Q:9332-2178,H:313-2687^77.8%ID^E:0^RecName: Full=non-specific serine/threonine protein kinase {ECO:0000256|ARBA:ARBA00012513};^Eukaryota; Viridiplantae; Streptophyta; Embryophyta; Tracheophyta; Spermatophyta; Magnoliopsida; eudicotyledons; Gunneridae; Pentapetalae; Caryophyllales; Chenopodiaceae; Chenopodioideae; Atripliceae; Chenopodium	.	TRINITY_DN1956_c0_g1_i5.p2	9248-10198[-]	A0A0K9R9A6_SPIOL^A0A0K9R9A6_SPIOL^Q:1-287,H:1-288^72.6%ID^E:1.65e-131^RecName: Full=non-specific serine/threonine protein kinase {ECO:0000256|ARBA:ARBA00012513};^Eukaryota; Viridiplantae; Streptophyta; Embryophyta; Tracheophyta; Spermatophyta; Magnoliopsida; eudicotyledons; Gunneridae; Pentapetalae; Caryophyllales; Chenopodiaceae; Chenopodioideae; Anserineae; Spinacia	KAJ8427119.1^KAJ8427119.1^Q:9332-2343,H:373-2650^96.4%ID^E:0^.^.	KAJ8427119.1^KAJ8427119.1^Q:1-291,H:1-291^98.6%ID^E:7.82e-183^.^.	KAJ8427119.1^KAJ8427119.1^Q:1-291,H:1-291^98.6%ID^E:2.08e-181^.^.	.	.	.	.	.	GO:0005524^molecular_function^ATP binding`GO:0004674^molecular_function^protein serine/threonine kinase activity`GO:0006281^biological_process^DNA repair`GO:0016310^biological_process^phosphorylation	GO:0005634^cellular_component^nucleus`GO:0005524^molecular_function^ATP binding`GO:0004674^molecular_function^protein serine/threonine kinase activity`GO:0000077^biological_process^DNA damage checkpoint signaling`GO:0006281^biological_process^DNA repair`GO:0006468^biological_process^protein phosphorylation`GO:0000723^biological_process^telomere maintenance	.	.	.
DN1956_c0_g1	TRINITY_DN1956_c0_g1_i6	A0A803LG93_CHEQI^A0A803LG93_CHEQI^Q:9687-2533,H:313-2687^77.8%ID^E:0^RecName: Full=non-specific serine/threonine protein kinase {ECO:0000256|ARBA:ARBA00012513};^Eukaryota; Viridiplantae; Streptophyta; Embryophyta; Tracheophyta; Spermatophyta; Magnoliopsida; eudicotyledons; Gunneridae; Pentapetalae; Caryophyllales; Chenopodiaceae; Chenopodioideae; Atripliceae; Chenopodium	.	TRINITY_DN1956_c0_g1_i6.p1	2530-9606[-]	A0A803LG93_CHEQI^A0A803LG93_CHEQI^Q:1-2358,H:340-2687^78%ID^E:0^RecName: Full=non-specific serine/threonine protein kinase {ECO:0000256|ARBA:ARBA00012513};^Eukaryota; Viridiplantae; Streptophyta; Embryophyta; Tracheophyta; Spermatophyta; Magnoliopsida; eudicotyledons; Gunneridae; Pentapetalae; Caryophyllales; Chenopodiaceae; Chenopodioideae; Atripliceae; Chenopodium	KAJ8427119.1^KAJ8427119.1^Q:9687-2698,H:373-2650^96.4%ID^E:0^.^.	KAJ8427119.1^KAJ8427119.1^Q:1-2303,H:400-2650^96.4%ID^E:0^.^.	KAJ8427119.1^KAJ8427119.1^Q:1-2303,H:400-2650^96.4%ID^E:0^.^.	PF08064.16^UME^UME (NUC010) domain^737-837^E:2.5e-13`PF02259.26^FAT^FAT domain^1438-1816^E:3.8e-50`PF00454.30^PI3_PI4_kinase^Phosphatidylinositol 3- and 4-kinase^2042-2287^E:3.4e-48`PF02260.23^FATC^FATC domain^2327-2358^E:7e-12	.	.	.	.	GO:0005524^molecular_function^ATP binding`GO:0004674^molecular_function^protein serine/threonine kinase activity`GO:0006281^biological_process^DNA repair`GO:0016310^biological_process^phosphorylation	GO:0005524^molecular_function^ATP binding`GO:0004674^molecular_function^protein serine/threonine kinase activity`GO:0006281^biological_process^DNA repair`GO:0016310^biological_process^phosphorylation	GO:0004674^molecular_function^protein serine/threonine kinase activity`GO:0005515^molecular_function^protein binding	.	.
DN1956_c0_g1	TRINITY_DN1956_c0_g1_i6	A0A803LG93_CHEQI^A0A803LG93_CHEQI^Q:9687-2533,H:313-2687^77.8%ID^E:0^RecName: Full=non-specific serine/threonine protein kinase {ECO:0000256|ARBA:ARBA00012513};^Eukaryota; Viridiplantae; Streptophyta; Embryophyta; Tracheophyta; Spermatophyta; Magnoliopsida; eudicotyledons; Gunneridae; Pentapetalae; Caryophyllales; Chenopodiaceae; Chenopodioideae; Atripliceae; Chenopodium	.	TRINITY_DN1956_c0_g1_i6.p2	9603-10553[-]	A0A0K9R9A6_SPIOL^A0A0K9R9A6_SPIOL^Q:1-287,H:1-288^72.6%ID^E:1.65e-131^RecName: Full=non-specific serine/threonine protein kinase {ECO:0000256|ARBA:ARBA00012513};^Eukaryota; Viridiplantae; Streptophyta; Embryophyta; Tracheophyta; Spermatophyta; Magnoliopsida; eudicotyledons; Gunneridae; Pentapetalae; Caryophyllales; Chenopodiaceae; Chenopodioideae; Anserineae; Spinacia	KAJ8427119.1^KAJ8427119.1^Q:9687-2698,H:373-2650^96.4%ID^E:0^.^.	KAJ8427119.1^KAJ8427119.1^Q:1-291,H:1-291^98.6%ID^E:7.82e-183^.^.	KAJ8427119.1^KAJ8427119.1^Q:1-291,H:1-291^98.6%ID^E:2.08e-181^.^.	.	.	.	.	.	GO:0005524^molecular_function^ATP binding`GO:0004674^molecular_function^protein serine/threonine kinase activity`GO:0006281^biological_process^DNA repair`GO:0016310^biological_process^phosphorylation	GO:0005634^cellular_component^nucleus`GO:0005524^molecular_function^ATP binding`GO:0004674^molecular_function^protein serine/threonine kinase activity`GO:0000077^biological_process^DNA damage checkpoint signaling`GO:0006281^biological_process^DNA repair`GO:0006468^biological_process^protein phosphorylation`GO:0000723^biological_process^telomere maintenance	.	.	.
DN1956_c0_g1	TRINITY_DN1956_c0_g1_i7	A0A803LG93_CHEQI^A0A803LG93_CHEQI^Q:7509-934,H:509-2687^79.8%ID^E:0^RecName: Full=non-specific serine/threonine protein kinase {ECO:0000256|ARBA:ARBA00012513};^Eukaryota; Viridiplantae; Streptophyta; Embryophyta; Tracheophyta; Spermatophyta; Magnoliopsida; eudicotyledons; Gunneridae; Pentapetalae; Caryophyllales; Chenopodiaceae; Chenopodioideae; Atripliceae; Chenopodium	.	TRINITY_DN1956_c0_g1_i7.p1	931-6849[-]	A0A803LG93_CHEQI^A0A803LG93_CHEQI^Q:3-1972,H:731-2687^82.5%ID^E:0^RecName: Full=non-specific serine/threonine protein kinase {ECO:0000256|ARBA:ARBA00012513};^Eukaryota; Viridiplantae; Streptophyta; Embryophyta; Tracheophyta; Spermatophyta; Magnoliopsida; eudicotyledons; Gunneridae; Pentapetalae; Caryophyllales; Chenopodiaceae; Chenopodioideae; Atripliceae; Chenopodium	KAJ8427119.1^KAJ8427119.1^Q:7467-1099,H:529-2650^98.1%ID^E:0^.^.	KAJ8427119.1^KAJ8427119.1^Q:1-1917,H:735-2650^98.6%ID^E:0^.^.	KAJ8427119.1^KAJ8427119.1^Q:1-1917,H:735-2650^98.6%ID^E:0^.^.	PF08064.16^UME^UME (NUC010) domain^351-451^E:2e-13`PF02259.26^FAT^FAT domain^1052-1430^E:2.9e-50`PF00454.30^PI3_PI4_kinase^Phosphatidylinositol 3- and 4-kinase^1656-1901^E:2.7e-48`PF02260.23^FATC^FATC domain^1941-1972^E:5.8e-12	.	.	.	.	GO:0005524^molecular_function^ATP binding`GO:0004674^molecular_function^protein serine/threonine kinase activity`GO:0006281^biological_process^DNA repair`GO:0016310^biological_process^phosphorylation	GO:0005524^molecular_function^ATP binding`GO:0004674^molecular_function^protein serine/threonine kinase activity`GO:0006281^biological_process^DNA repair`GO:0016310^biological_process^phosphorylation	GO:0004674^molecular_function^protein serine/threonine kinase activity`GO:0005515^molecular_function^protein binding	.	.
DN1956_c0_g1	TRINITY_DN1956_c0_g1_i8	A0A7C9EJ82_OPUST^A0A7C9EJ82_OPUST^Q:582-767,H:1-62^75.8%ID^E:8.47e-20^SubName: Full=Uncharacterized protein {ECO:0000313|EMBL:MBA4665825.1};^Eukaryota; Viridiplantae; Streptophyta; Embryophyta; Tracheophyta; Spermatophyta; Magnoliopsida; eudicotyledons; Gunneridae; Pentapetalae; Caryophyllales; Cactineae; Cactaceae; Opuntioideae; Opuntia	.	.	.	.	KAJ8427121.1^KAJ8427121.1^Q:794-549,H:1-82^93.9%ID^E:2e-46^.^.	.	.	.	.	.	.	.	.	.	.	.	.
DN1956_c0_g1	TRINITY_DN1956_c0_g1_i9	A0A803LG93_CHEQI^A0A803LG93_CHEQI^Q:8752-2177,H:509-2687^79.8%ID^E:0^RecName: Full=non-specific serine/threonine protein kinase {ECO:0000256|ARBA:ARBA00012513};^Eukaryota; Viridiplantae; Streptophyta; Embryophyta; Tracheophyta; Spermatophyta; Magnoliopsida; eudicotyledons; Gunneridae; Pentapetalae; Caryophyllales; Chenopodiaceae; Chenopodioideae; Atripliceae; Chenopodium	.	TRINITY_DN1956_c0_g1_i9.p3	1736-2047[+]	.	KAJ8427119.1^KAJ8427119.1^Q:8710-2342,H:529-2650^98.1%ID^E:0^.^.	.	.	.	.	.	.	.	GO:0005524^molecular_function^ATP binding`GO:0004674^molecular_function^protein serine/threonine kinase activity`GO:0006281^biological_process^DNA repair`GO:0016310^biological_process^phosphorylation	.	.	.	.
DN1956_c0_g1	TRINITY_DN1956_c0_g1_i9	A0A803LG93_CHEQI^A0A803LG93_CHEQI^Q:8752-2177,H:509-2687^79.8%ID^E:0^RecName: Full=non-specific serine/threonine protein kinase {ECO:0000256|ARBA:ARBA00012513};^Eukaryota; Viridiplantae; Streptophyta; Embryophyta; Tracheophyta; Spermatophyta; Magnoliopsida; eudicotyledons; Gunneridae; Pentapetalae; Caryophyllales; Chenopodiaceae; Chenopodioideae; Atripliceae; Chenopodium	.	TRINITY_DN1956_c0_g1_i9.p1	2174-8092[-]	A0A803LG93_CHEQI^A0A803LG93_CHEQI^Q:3-1972,H:731-2687^82.5%ID^E:0^RecName: Full=non-specific serine/threonine protein kinase {ECO:0000256|ARBA:ARBA00012513};^Eukaryota; Viridiplantae; Streptophyta; Embryophyta; Tracheophyta; Spermatophyta; Magnoliopsida; eudicotyledons; Gunneridae; Pentapetalae; Caryophyllales; Chenopodiaceae; Chenopodioideae; Atripliceae; Chenopodium	KAJ8427119.1^KAJ8427119.1^Q:8710-2342,H:529-2650^98.1%ID^E:0^.^.	KAJ8427119.1^KAJ8427119.1^Q:1-1917,H:735-2650^98.6%ID^E:0^.^.	KAJ8427119.1^KAJ8427119.1^Q:1-1917,H:735-2650^98.6%ID^E:0^.^.	PF08064.16^UME^UME (NUC010) domain^351-451^E:2e-13`PF02259.26^FAT^FAT domain^1052-1430^E:2.9e-50`PF00454.30^PI3_PI4_kinase^Phosphatidylinositol 3- and 4-kinase^1656-1901^E:2.7e-48`PF02260.23^FATC^FATC domain^1941-1972^E:5.8e-12	.	.	.	.	GO:0005524^molecular_function^ATP binding`GO:0004674^molecular_function^protein serine/threonine kinase activity`GO:0006281^biological_process^DNA repair`GO:0016310^biological_process^phosphorylation	GO:0005524^molecular_function^ATP binding`GO:0004674^molecular_function^protein serine/threonine kinase activity`GO:0006281^biological_process^DNA repair`GO:0016310^biological_process^phosphorylation	GO:0004674^molecular_function^protein serine/threonine kinase activity`GO:0005515^molecular_function^protein binding	.	.
DN1956_c0_g2	TRINITY_DN1956_c0_g2_i11	A0A803MUC7_CHEQI^A0A803MUC7_CHEQI^Q:3817-2555,H:70-490^80.3%ID^E:9.6e-86^RecName: Full=Pentatricopeptide repeat-containing protein {ECO:0000256|Google:ProtNLM};^Eukaryota; Viridiplantae; Streptophyta; Embryophyta; Tracheophyta; Spermatophyta; Magnoliopsida; eudicotyledons; Gunneridae; Pentapetalae; Caryophyllales; Chenopodiaceae; Chenopodioideae; Atripliceae; Chenopodium	.	TRINITY_DN1956_c0_g2_i11.p1	2054-4087[-]	A0A803MUC7_CHEQI^A0A803MUC7_CHEQI^Q:91-511,H:70-490^80.3%ID^E:1.16e-90^RecName: Full=Pentatricopeptide repeat-containing protein {ECO:0000256|Google:ProtNLM};^Eukaryota; Viridiplantae; Streptophyta; Embryophyta; Tracheophyta; Spermatophyta; Magnoliopsida; eudicotyledons; Gunneridae; Pentapetalae; Caryophyllales; Chenopodiaceae; Chenopodioideae; Atripliceae; Chenopodium	KAJ8447224.1^KAJ8447224.1^Q:4138-2069,H:56-777^91.7%ID^E:9.72e-231^.^.	KAJ8447224.1^KAJ8447224.1^Q:1-673,H:73-777^91.8%ID^E:7.38e-231^.^.	KAJ8447224.1^KAJ8447224.1^Q:1-673,H:73-777^91.8%ID^E:1.96e-229^.^.	PF01535.23^PPR^PPR repeat^99-119^E:78`PF01535.23^PPR^PPR repeat^128-144^E:65`PF13041.9^PPR_2^PPR repeat family^197-243^E:1.2e-11`PF01535.23^PPR^PPR repeat^199-226^E:0.056`PF13812.9^PPR_3^Pentatricopeptide repeat domain^217-274^E:1.2e-07`PF12854.10^PPR_1^PPR repeat^225-258^E:2.8e-13`PF13041.9^PPR_2^PPR repeat family^229-276^E:2e-15`PF01535.23^PPR^PPR repeat^232-262^E:1.8e-08`PF01535.23^PPR^PPR repeat^271-294^E:5100`PF01535.23^PPR^PPR repeat^313-327^E:9100`PF13041.9^PPR_2^PPR repeat family^342-386^E:1.9e-07`PF01535.23^PPR^PPR repeat^343-372^E:0.0069`PF13812.9^PPR_3^Pentatricopeptide repeat domain^343-384^E:6.5e-06`PF01535.23^PPR^PPR repeat^378-406^E:0.084`PF12854.10^PPR_1^PPR repeat^406-434^E:1.5e-05`PF01535.23^PPR^PPR repeat^412-435^E:0.15`PF01535.23^PPR^PPR repeat^449-475^E:300`PF12854.10^PPR_1^PPR repeat^476-508^E:6.9e-15`PF13041.9^PPR_2^PPR repeat family^479-508^E:7.4e-09`PF01535.23^PPR^PPR repeat^482-509^E:3.4e-07`PF13812.9^PPR_3^Pentatricopeptide repeat domain^510-563^E:2.8e-06`PF13041.9^PPR_2^PPR repeat family^519-566^E:3.4e-14`PF01535.23^PPR^PPR repeat^522-552^E:1.2e-05`PF01535.23^PPR^PPR repeat^558-581^E:2`PF01535.23^PPR^PPR repeat^593-621^E:2.7`PF13812.9^PPR_3^Pentatricopeptide repeat domain^616-671^E:9.7e-07`PF12854.10^PPR_1^PPR repeat^622-653^E:9.1e-06`PF13041.9^PPR_2^PPR repeat family^624-667^E:5.8e-09`PF01535.23^PPR^PPR repeat^628-657^E:0.0051	.	.	.	.	.	.	.	.	.
DN1956_c0_g2	TRINITY_DN1956_c0_g2_i11	A0A803MUC7_CHEQI^A0A803MUC7_CHEQI^Q:3817-2555,H:70-490^80.3%ID^E:9.6e-86^RecName: Full=Pentatricopeptide repeat-containing protein {ECO:0000256|Google:ProtNLM};^Eukaryota; Viridiplantae; Streptophyta; Embryophyta; Tracheophyta; Spermatophyta; Magnoliopsida; eudicotyledons; Gunneridae; Pentapetalae; Caryophyllales; Chenopodiaceae; Chenopodioideae; Atripliceae; Chenopodium	.	TRINITY_DN1956_c0_g2_i11.p2	1083-1448[+]	.	KAJ8447224.1^KAJ8447224.1^Q:4138-2069,H:56-777^91.7%ID^E:9.72e-231^.^.	.	.	.	.	.	.	.	.	.	.	.	.
DN1956_c0_g2	TRINITY_DN1956_c0_g2_i13	A0A803MUC7_CHEQI^A0A803MUC7_CHEQI^Q:3913-2648,H:70-491^80.3%ID^E:6.05e-87^RecName: Full=Pentatricopeptide repeat-containing protein {ECO:0000256|Google:ProtNLM};^Eukaryota; Viridiplantae; Streptophyta; Embryophyta; Tracheophyta; Spermatophyta; Magnoliopsida; eudicotyledons; Gunneridae; Pentapetalae; Caryophyllales; Chenopodiaceae; Chenopodioideae; Atripliceae; Chenopodium	.	TRINITY_DN1956_c0_g2_i13.p2	1083-1448[+]	.	KAJ8447224.1^KAJ8447224.1^Q:4267-2069,H:45-777^96.3%ID^E:4.01e-240^.^.	.	.	.	.	.	.	.	.	.	.	.	.
DN1956_c0_g2	TRINITY_DN1956_c0_g2_i13	A0A803MUC7_CHEQI^A0A803MUC7_CHEQI^Q:3913-2648,H:70-491^80.3%ID^E:6.05e-87^RecName: Full=Pentatricopeptide repeat-containing protein {ECO:0000256|Google:ProtNLM};^Eukaryota; Viridiplantae; Streptophyta; Embryophyta; Tracheophyta; Spermatophyta; Magnoliopsida; eudicotyledons; Gunneridae; Pentapetalae; Caryophyllales; Chenopodiaceae; Chenopodioideae; Atripliceae; Chenopodium	.	TRINITY_DN1956_c0_g2_i13.p1	2054-4294[-]	A0A803MUC7_CHEQI^A0A803MUC7_CHEQI^Q:128-549,H:70-491^80.3%ID^E:3.25e-91^RecName: Full=Pentatricopeptide repeat-containing protein {ECO:0000256|Google:ProtNLM};^Eukaryota; Viridiplantae; Streptophyta; Embryophyta; Tracheophyta; Spermatophyta; Magnoliopsida; eudicotyledons; Gunneridae; Pentapetalae; Caryophyllales; Chenopodiaceae; Chenopodioideae; Atripliceae; Chenopodium	KAJ8447224.1^KAJ8447224.1^Q:4267-2069,H:45-777^96.3%ID^E:4.01e-240^.^.	KAJ8447224.1^KAJ8447224.1^Q:10-742,H:45-777^96.3%ID^E:2.04e-249^.^.	KAJ8447224.1^KAJ8447224.1^Q:10-742,H:45-777^96.3%ID^E:5.44e-248^.^.	PF01535.23^PPR^PPR repeat^136-156^E:87`PF01535.23^PPR^PPR repeat^165-181^E:73`PF13041.9^PPR_2^PPR repeat family^234-280^E:1.3e-11`PF01535.23^PPR^PPR repeat^236-263^E:0.063`PF13812.9^PPR_3^Pentatricopeptide repeat domain^254-311^E:1.4e-07`PF12854.10^PPR_1^PPR repeat^262-295^E:3.1e-13`PF13041.9^PPR_2^PPR repeat family^266-313^E:2.2e-15`PF01535.23^PPR^PPR repeat^269-299^E:2e-08`PF01535.23^PPR^PPR repeat^308-331^E:5700`PF01535.23^PPR^PPR repeat^350-364^E:10000`PF13041.9^PPR_2^PPR repeat family^379-423^E:2.1e-07`PF01535.23^PPR^PPR repeat^380-409^E:0.0077`PF13812.9^PPR_3^Pentatricopeptide repeat domain^380-421^E:7.4e-06`PF01535.23^PPR^PPR repeat^415-443^E:0.094`PF12854.10^PPR_1^PPR repeat^443-471^E:1.7e-05`PF01535.23^PPR^PPR repeat^449-472^E:0.17`PF01535.23^PPR^PPR repeat^486-512^E:340`PF12854.10^PPR_1^PPR repeat^513-545^E:7.8e-15`PF13041.9^PPR_2^PPR repeat family^516-565^E:3.3e-14`PF01535.23^PPR^PPR repeat^519-544^E:5.7e-07`PF13041.9^PPR_2^PPR repeat family^552-600^E:3.8e-10`PF13812.9^PPR_3^Pentatricopeptide repeat domain^552-597^E:3.8e-05`PF01535.23^PPR^PPR repeat^555-579^E:0.055`PF13812.9^PPR_3^Pentatricopeptide repeat domain^577-632^E:2.1e-06`PF13041.9^PPR_2^PPR repeat family^588-635^E:3.9e-14`PF01535.23^PPR^PPR repeat^591-621^E:1.3e-05`PF01535.23^PPR^PPR repeat^627-650^E:2.3`PF01535.23^PPR^PPR repeat^662-689^E:3`PF13812.9^PPR_3^Pentatricopeptide repeat domain^685-738^E:1.2e-06`PF12854.10^PPR_1^PPR repeat^691-722^E:1e-05`PF13041.9^PPR_2^PPR repeat family^693-736^E:6.5e-09`PF01535.23^PPR^PPR repeat^697-726^E:0.0058	.	.	.	.	.	.	.	.	.
DN1956_c0_g2	TRINITY_DN1956_c0_g2_i18	A0A803MUC7_CHEQI^A0A803MUC7_CHEQI^Q:3918-2653,H:70-491^80.3%ID^E:7.36e-87^RecName: Full=Pentatricopeptide repeat-containing protein {ECO:0000256|Google:ProtNLM};^Eukaryota; Viridiplantae; Streptophyta; Embryophyta; Tracheophyta; Spermatophyta; Magnoliopsida; eudicotyledons; Gunneridae; Pentapetalae; Caryophyllales; Chenopodiaceae; Chenopodioideae; Atripliceae; Chenopodium	.	TRINITY_DN1956_c0_g2_i18.p1	2059-4188[-]	A0A803MUC7_CHEQI^A0A803MUC7_CHEQI^Q:91-512,H:70-491^80.3%ID^E:1.32e-91^RecName: Full=Pentatricopeptide repeat-containing protein {ECO:0000256|Google:ProtNLM};^Eukaryota; Viridiplantae; Streptophyta; Embryophyta; Tracheophyta; Spermatophyta; Magnoliopsida; eudicotyledons; Gunneridae; Pentapetalae; Caryophyllales; Chenopodiaceae; Chenopodioideae; Atripliceae; Chenopodium	KAJ8447224.1^KAJ8447224.1^Q:4239-2074,H:56-777^97.4%ID^E:3.14e-238^.^.	KAJ8447224.1^KAJ8447224.1^Q:1-705,H:73-777^97.6%ID^E:2.32e-238^.^.	KAJ8447224.1^KAJ8447224.1^Q:1-705,H:73-777^97.6%ID^E:6.16e-237^.^.	PF01535.23^PPR^PPR repeat^99-119^E:82`PF01535.23^PPR^PPR repeat^128-144^E:69`PF13041.9^PPR_2^PPR repeat family^197-243^E:1.2e-11`PF01535.23^PPR^PPR repeat^199-226^E:0.059`PF13812.9^PPR_3^Pentatricopeptide repeat domain^217-274^E:1.3e-07`PF12854.10^PPR_1^PPR repeat^225-258^E:3e-13`PF13041.9^PPR_2^PPR repeat family^229-276^E:2.1e-15`PF01535.23^PPR^PPR repeat^232-262^E:1.9e-08`PF01535.23^PPR^PPR repeat^271-294^E:5400`PF01535.23^PPR^PPR repeat^313-327^E:9600`PF13041.9^PPR_2^PPR repeat family^342-386^E:2e-07`PF01535.23^PPR^PPR repeat^343-372^E:0.0072`PF13812.9^PPR_3^Pentatricopeptide repeat domain^343-384^E:6.9e-06`PF01535.23^PPR^PPR repeat^378-406^E:0.088`PF12854.10^PPR_1^PPR repeat^406-434^E:1.6e-05`PF01535.23^PPR^PPR repeat^412-435^E:0.16`PF01535.23^PPR^PPR repeat^449-475^E:320`PF12854.10^PPR_1^PPR repeat^476-508^E:7.3e-15`PF13041.9^PPR_2^PPR repeat family^479-528^E:3.1e-14`PF01535.23^PPR^PPR repeat^482-507^E:5.4e-07`PF13041.9^PPR_2^PPR repeat family^515-563^E:3.5e-10`PF13812.9^PPR_3^Pentatricopeptide repeat domain^515-560^E:3.6e-05`PF01535.23^PPR^PPR repeat^518-542^E:0.052`PF13812.9^PPR_3^Pentatricopeptide repeat domain^540-595^E:2.1e-06`PF13041.9^PPR_2^PPR repeat family^551-598^E:3.7e-14`PF01535.23^PPR^PPR repeat^554-584^E:1.2e-05`PF01535.23^PPR^PPR repeat^590-613^E:2.1`PF01535.23^PPR^PPR repeat^625-653^E:2.8`PF13812.9^PPR_3^Pentatricopeptide repeat domain^648-703^E:1e-06`PF12854.10^PPR_1^PPR repeat^654-685^E:9.6e-06`PF13041.9^PPR_2^PPR repeat family^656-699^E:6.1e-09`PF01535.23^PPR^PPR repeat^660-689^E:0.0054	.	.	.	.	.	.	.	.	.
DN1956_c0_g2	TRINITY_DN1956_c0_g2_i18	A0A803MUC7_CHEQI^A0A803MUC7_CHEQI^Q:3918-2653,H:70-491^80.3%ID^E:7.36e-87^RecName: Full=Pentatricopeptide repeat-containing protein {ECO:0000256|Google:ProtNLM};^Eukaryota; Viridiplantae; Streptophyta; Embryophyta; Tracheophyta; Spermatophyta; Magnoliopsida; eudicotyledons; Gunneridae; Pentapetalae; Caryophyllales; Chenopodiaceae; Chenopodioideae; Atripliceae; Chenopodium	.	TRINITY_DN1956_c0_g2_i18.p2	1083-1445[+]	.	KAJ8447224.1^KAJ8447224.1^Q:4239-2074,H:56-777^97.4%ID^E:3.14e-238^.^.	.	.	.	.	.	.	.	.	.	.	.	.
DN1956_c0_g2	TRINITY_DN1956_c0_g2_i25	A0A803MUC7_CHEQI^A0A803MUC7_CHEQI^Q:3913-2648,H:70-491^80.3%ID^E:9.15e-87^RecName: Full=Pentatricopeptide repeat-containing protein {ECO:0000256|Google:ProtNLM};^Eukaryota; Viridiplantae; Streptophyta; Embryophyta; Tracheophyta; Spermatophyta; Magnoliopsida; eudicotyledons; Gunneridae; Pentapetalae; Caryophyllales; Chenopodiaceae; Chenopodioideae; Atripliceae; Chenopodium	.	TRINITY_DN1956_c0_g2_i25.p1	2054-4183[-]	A0A803MUC7_CHEQI^A0A803MUC7_CHEQI^Q:91-512,H:70-491^80.3%ID^E:1.32e-91^RecName: Full=Pentatricopeptide repeat-containing protein {ECO:0000256|Google:ProtNLM};^Eukaryota; Viridiplantae; Streptophyta; Embryophyta; Tracheophyta; Spermatophyta; Magnoliopsida; eudicotyledons; Gunneridae; Pentapetalae; Caryophyllales; Chenopodiaceae; Chenopodioideae; Atripliceae; Chenopodium	KAJ8447224.1^KAJ8447224.1^Q:4234-2069,H:56-777^97.4%ID^E:1.02e-237^.^.	KAJ8447224.1^KAJ8447224.1^Q:1-705,H:73-777^97.6%ID^E:2.32e-238^.^.	KAJ8447224.1^KAJ8447224.1^Q:1-705,H:73-777^97.6%ID^E:6.16e-237^.^.	PF01535.23^PPR^PPR repeat^99-119^E:82`PF01535.23^PPR^PPR repeat^128-144^E:69`PF13041.9^PPR_2^PPR repeat family^197-243^E:1.2e-11`PF01535.23^PPR^PPR repeat^199-226^E:0.059`PF13812.9^PPR_3^Pentatricopeptide repeat domain^217-274^E:1.3e-07`PF12854.10^PPR_1^PPR repeat^225-258^E:3e-13`PF13041.9^PPR_2^PPR repeat family^229-276^E:2.1e-15`PF01535.23^PPR^PPR repeat^232-262^E:1.9e-08`PF01535.23^PPR^PPR repeat^271-294^E:5400`PF01535.23^PPR^PPR repeat^313-327^E:9600`PF13041.9^PPR_2^PPR repeat family^342-386^E:2e-07`PF01535.23^PPR^PPR repeat^343-372^E:0.0072`PF13812.9^PPR_3^Pentatricopeptide repeat domain^343-384^E:6.9e-06`PF01535.23^PPR^PPR repeat^378-406^E:0.088`PF12854.10^PPR_1^PPR repeat^406-434^E:1.6e-05`PF01535.23^PPR^PPR repeat^412-435^E:0.16`PF01535.23^PPR^PPR repeat^449-475^E:320`PF12854.10^PPR_1^PPR repeat^476-508^E:7.3e-15`PF13041.9^PPR_2^PPR repeat family^479-528^E:3.1e-14`PF01535.23^PPR^PPR repeat^482-507^E:5.4e-07`PF13041.9^PPR_2^PPR repeat family^515-563^E:3.5e-10`PF13812.9^PPR_3^Pentatricopeptide repeat domain^515-560^E:3.6e-05`PF01535.23^PPR^PPR repeat^518-542^E:0.052`PF13812.9^PPR_3^Pentatricopeptide repeat domain^540-595^E:2.1e-06`PF13041.9^PPR_2^PPR repeat family^551-598^E:3.7e-14`PF01535.23^PPR^PPR repeat^554-584^E:1.2e-05`PF01535.23^PPR^PPR repeat^590-613^E:2.1`PF01535.23^PPR^PPR repeat^625-653^E:2.8`PF13812.9^PPR_3^Pentatricopeptide repeat domain^648-703^E:1e-06`PF12854.10^PPR_1^PPR repeat^654-685^E:9.6e-06`PF13041.9^PPR_2^PPR repeat family^656-699^E:6.1e-09`PF01535.23^PPR^PPR repeat^660-689^E:0.0054	.	.	.	.	.	.	.	.	.
DN1956_c0_g2	TRINITY_DN1956_c0_g2_i25	A0A803MUC7_CHEQI^A0A803MUC7_CHEQI^Q:3913-2648,H:70-491^80.3%ID^E:9.15e-87^RecName: Full=Pentatricopeptide repeat-containing protein {ECO:0000256|Google:ProtNLM};^Eukaryota; Viridiplantae; Streptophyta; Embryophyta; Tracheophyta; Spermatophyta; Magnoliopsida; eudicotyledons; Gunneridae; Pentapetalae; Caryophyllales; Chenopodiaceae; Chenopodioideae; Atripliceae; Chenopodium	.	TRINITY_DN1956_c0_g2_i25.p2	1083-1448[+]	.	KAJ8447224.1^KAJ8447224.1^Q:4234-2069,H:56-777^97.4%ID^E:1.02e-237^.^.	.	.	.	.	.	.	.	.	.	.	.	.
DN1956_c0_g2	TRINITY_DN1956_c0_g2_i28	A0A803MUC7_CHEQI^A0A803MUC7_CHEQI^Q:3786-2521,H:70-491^80.3%ID^E:5.74e-87^RecName: Full=Pentatricopeptide repeat-containing protein {ECO:0000256|Google:ProtNLM};^Eukaryota; Viridiplantae; Streptophyta; Embryophyta; Tracheophyta; Spermatophyta; Magnoliopsida; eudicotyledons; Gunneridae; Pentapetalae; Caryophyllales; Chenopodiaceae; Chenopodioideae; Atripliceae; Chenopodium	.	TRINITY_DN1956_c0_g2_i28.p1	1927-4056[-]	A0A803MUC7_CHEQI^A0A803MUC7_CHEQI^Q:91-512,H:70-491^80.3%ID^E:1.32e-91^RecName: Full=Pentatricopeptide repeat-containing protein {ECO:0000256|Google:ProtNLM};^Eukaryota; Viridiplantae; Streptophyta; Embryophyta; Tracheophyta; Spermatophyta; Magnoliopsida; eudicotyledons; Gunneridae; Pentapetalae; Caryophyllales; Chenopodiaceae; Chenopodioideae; Atripliceae; Chenopodium	KAJ8447224.1^KAJ8447224.1^Q:4107-1942,H:56-777^97.4%ID^E:9.7e-239^.^.	KAJ8447224.1^KAJ8447224.1^Q:1-705,H:73-777^97.6%ID^E:2.32e-238^.^.	KAJ8447224.1^KAJ8447224.1^Q:1-705,H:73-777^97.6%ID^E:6.16e-237^.^.	PF01535.23^PPR^PPR repeat^99-119^E:82`PF01535.23^PPR^PPR repeat^128-144^E:69`PF13041.9^PPR_2^PPR repeat family^197-243^E:1.2e-11`PF01535.23^PPR^PPR repeat^199-226^E:0.059`PF13812.9^PPR_3^Pentatricopeptide repeat domain^217-274^E:1.3e-07`PF12854.10^PPR_1^PPR repeat^225-258^E:3e-13`PF13041.9^PPR_2^PPR repeat family^229-276^E:2.1e-15`PF01535.23^PPR^PPR repeat^232-262^E:1.9e-08`PF01535.23^PPR^PPR repeat^271-294^E:5400`PF01535.23^PPR^PPR repeat^313-327^E:9600`PF13041.9^PPR_2^PPR repeat family^342-386^E:2e-07`PF01535.23^PPR^PPR repeat^343-372^E:0.0072`PF13812.9^PPR_3^Pentatricopeptide repeat domain^343-384^E:6.9e-06`PF01535.23^PPR^PPR repeat^378-406^E:0.088`PF12854.10^PPR_1^PPR repeat^406-434^E:1.6e-05`PF01535.23^PPR^PPR repeat^412-435^E:0.16`PF01535.23^PPR^PPR repeat^449-475^E:320`PF12854.10^PPR_1^PPR repeat^476-508^E:7.3e-15`PF13041.9^PPR_2^PPR repeat family^479-528^E:3.1e-14`PF01535.23^PPR^PPR repeat^482-507^E:5.4e-07`PF13041.9^PPR_2^PPR repeat family^515-563^E:3.5e-10`PF13812.9^PPR_3^Pentatricopeptide repeat domain^515-560^E:3.6e-05`PF01535.23^PPR^PPR repeat^518-542^E:0.052`PF13812.9^PPR_3^Pentatricopeptide repeat domain^540-595^E:2.1e-06`PF13041.9^PPR_2^PPR repeat family^551-598^E:3.7e-14`PF01535.23^PPR^PPR repeat^554-584^E:1.2e-05`PF01535.23^PPR^PPR repeat^590-613^E:2.1`PF01535.23^PPR^PPR repeat^625-653^E:2.8`PF13812.9^PPR_3^Pentatricopeptide repeat domain^648-703^E:1e-06`PF12854.10^PPR_1^PPR repeat^654-685^E:9.6e-06`PF13041.9^PPR_2^PPR repeat family^656-699^E:6.1e-09`PF01535.23^PPR^PPR repeat^660-689^E:0.0054	.	.	.	.	.	.	.	.	.
DN1956_c0_g2	TRINITY_DN1956_c0_g2_i28	A0A803MUC7_CHEQI^A0A803MUC7_CHEQI^Q:3786-2521,H:70-491^80.3%ID^E:5.74e-87^RecName: Full=Pentatricopeptide repeat-containing protein {ECO:0000256|Google:ProtNLM};^Eukaryota; Viridiplantae; Streptophyta; Embryophyta; Tracheophyta; Spermatophyta; Magnoliopsida; eudicotyledons; Gunneridae; Pentapetalae; Caryophyllales; Chenopodiaceae; Chenopodioideae; Atripliceae; Chenopodium	.	TRINITY_DN1956_c0_g2_i28.p2	1083-1433[+]	.	KAJ8447224.1^KAJ8447224.1^Q:4107-1942,H:56-777^97.4%ID^E:9.7e-239^.^.	.	.	.	.	.	.	.	.	.	.	.	.
DN1956_c0_g2	TRINITY_DN1956_c0_g2_i36	A0A803MUC7_CHEQI^A0A803MUC7_CHEQI^Q:4031-2766,H:70-491^80.3%ID^E:8.83e-87^RecName: Full=Pentatricopeptide repeat-containing protein {ECO:0000256|Google:ProtNLM};^Eukaryota; Viridiplantae; Streptophyta; Embryophyta; Tracheophyta; Spermatophyta; Magnoliopsida; eudicotyledons; Gunneridae; Pentapetalae; Caryophyllales; Chenopodiaceae; Chenopodioideae; Atripliceae; Chenopodium	.	TRINITY_DN1956_c0_g2_i36.p1	2172-4301[-]	A0A803MUC7_CHEQI^A0A803MUC7_CHEQI^Q:91-512,H:70-491^80.3%ID^E:1.32e-91^RecName: Full=Pentatricopeptide repeat-containing protein {ECO:0000256|Google:ProtNLM};^Eukaryota; Viridiplantae; Streptophyta; Embryophyta; Tracheophyta; Spermatophyta; Magnoliopsida; eudicotyledons; Gunneridae; Pentapetalae; Caryophyllales; Chenopodiaceae; Chenopodioideae; Atripliceae; Chenopodium	KAJ8447224.1^KAJ8447224.1^Q:4352-2187,H:56-777^97.4%ID^E:8.28e-238^.^.	KAJ8447224.1^KAJ8447224.1^Q:1-705,H:73-777^97.6%ID^E:2.32e-238^.^.	KAJ8447224.1^KAJ8447224.1^Q:1-705,H:73-777^97.6%ID^E:6.16e-237^.^.	PF01535.23^PPR^PPR repeat^99-119^E:82`PF01535.23^PPR^PPR repeat^128-144^E:69`PF13041.9^PPR_2^PPR repeat family^197-243^E:1.2e-11`PF01535.23^PPR^PPR repeat^199-226^E:0.059`PF13812.9^PPR_3^Pentatricopeptide repeat domain^217-274^E:1.3e-07`PF12854.10^PPR_1^PPR repeat^225-258^E:3e-13`PF13041.9^PPR_2^PPR repeat family^229-276^E:2.1e-15`PF01535.23^PPR^PPR repeat^232-262^E:1.9e-08`PF01535.23^PPR^PPR repeat^271-294^E:5400`PF01535.23^PPR^PPR repeat^313-327^E:9600`PF13041.9^PPR_2^PPR repeat family^342-386^E:2e-07`PF01535.23^PPR^PPR repeat^343-372^E:0.0072`PF13812.9^PPR_3^Pentatricopeptide repeat domain^343-384^E:6.9e-06`PF01535.23^PPR^PPR repeat^378-406^E:0.088`PF12854.10^PPR_1^PPR repeat^406-434^E:1.6e-05`PF01535.23^PPR^PPR repeat^412-435^E:0.16`PF01535.23^PPR^PPR repeat^449-475^E:320`PF12854.10^PPR_1^PPR repeat^476-508^E:7.3e-15`PF13041.9^PPR_2^PPR repeat family^479-528^E:3.1e-14`PF01535.23^PPR^PPR repeat^482-507^E:5.4e-07`PF13041.9^PPR_2^PPR repeat family^515-563^E:3.5e-10`PF13812.9^PPR_3^Pentatricopeptide repeat domain^515-560^E:3.6e-05`PF01535.23^PPR^PPR repeat^518-542^E:0.052`PF13812.9^PPR_3^Pentatricopeptide repeat domain^540-595^E:2.1e-06`PF13041.9^PPR_2^PPR repeat family^551-598^E:3.7e-14`PF01535.23^PPR^PPR repeat^554-584^E:1.2e-05`PF01535.23^PPR^PPR repeat^590-613^E:2.1`PF01535.23^PPR^PPR repeat^625-653^E:2.8`PF13812.9^PPR_3^Pentatricopeptide repeat domain^648-703^E:1e-06`PF12854.10^PPR_1^PPR repeat^654-685^E:9.6e-06`PF13041.9^PPR_2^PPR repeat family^656-699^E:6.1e-09`PF01535.23^PPR^PPR repeat^660-689^E:0.0054	.	.	.	.	.	.	.	.	.
DN1956_c0_g2	TRINITY_DN1956_c0_g2_i4	A0A803MUC7_CHEQI^A0A803MUC7_CHEQI^Q:4045-2780,H:70-491^80.3%ID^E:9.03e-87^RecName: Full=Pentatricopeptide repeat-containing protein {ECO:0000256|Google:ProtNLM};^Eukaryota; Viridiplantae; Streptophyta; Embryophyta; Tracheophyta; Spermatophyta; Magnoliopsida; eudicotyledons; Gunneridae; Pentapetalae; Caryophyllales; Chenopodiaceae; Chenopodioideae; Atripliceae; Chenopodium	.	TRINITY_DN1956_c0_g2_i4.p2	1083-1448[+]	.	KAJ8447224.1^KAJ8447224.1^Q:4366-2201,H:56-777^97.4%ID^E:9.43e-238^.^.	.	.	.	.	.	.	.	.	.	.	.	.
DN1956_c0_g2	TRINITY_DN1956_c0_g2_i4	A0A803MUC7_CHEQI^A0A803MUC7_CHEQI^Q:4045-2780,H:70-491^80.3%ID^E:9.03e-87^RecName: Full=Pentatricopeptide repeat-containing protein {ECO:0000256|Google:ProtNLM};^Eukaryota; Viridiplantae; Streptophyta; Embryophyta; Tracheophyta; Spermatophyta; Magnoliopsida; eudicotyledons; Gunneridae; Pentapetalae; Caryophyllales; Chenopodiaceae; Chenopodioideae; Atripliceae; Chenopodium	.	TRINITY_DN1956_c0_g2_i4.p1	2186-4315[-]	A0A803MUC7_CHEQI^A0A803MUC7_CHEQI^Q:91-512,H:70-491^80.3%ID^E:1.32e-91^RecName: Full=Pentatricopeptide repeat-containing protein {ECO:0000256|Google:ProtNLM};^Eukaryota; Viridiplantae; Streptophyta; Embryophyta; Tracheophyta; Spermatophyta; Magnoliopsida; eudicotyledons; Gunneridae; Pentapetalae; Caryophyllales; Chenopodiaceae; Chenopodioideae; Atripliceae; Chenopodium	KAJ8447224.1^KAJ8447224.1^Q:4366-2201,H:56-777^97.4%ID^E:9.43e-238^.^.	KAJ8447224.1^KAJ8447224.1^Q:1-705,H:73-777^97.6%ID^E:2.32e-238^.^.	KAJ8447224.1^KAJ8447224.1^Q:1-705,H:73-777^97.6%ID^E:6.16e-237^.^.	PF01535.23^PPR^PPR repeat^99-119^E:82`PF01535.23^PPR^PPR repeat^128-144^E:69`PF13041.9^PPR_2^PPR repeat family^197-243^E:1.2e-11`PF01535.23^PPR^PPR repeat^199-226^E:0.059`PF13812.9^PPR_3^Pentatricopeptide repeat domain^217-274^E:1.3e-07`PF12854.10^PPR_1^PPR repeat^225-258^E:3e-13`PF13041.9^PPR_2^PPR repeat family^229-276^E:2.1e-15`PF01535.23^PPR^PPR repeat^232-262^E:1.9e-08`PF01535.23^PPR^PPR repeat^271-294^E:5400`PF01535.23^PPR^PPR repeat^313-327^E:9600`PF13041.9^PPR_2^PPR repeat family^342-386^E:2e-07`PF01535.23^PPR^PPR repeat^343-372^E:0.0072`PF13812.9^PPR_3^Pentatricopeptide repeat domain^343-384^E:6.9e-06`PF01535.23^PPR^PPR repeat^378-406^E:0.088`PF12854.10^PPR_1^PPR repeat^406-434^E:1.6e-05`PF01535.23^PPR^PPR repeat^412-435^E:0.16`PF01535.23^PPR^PPR repeat^449-475^E:320`PF12854.10^PPR_1^PPR repeat^476-508^E:7.3e-15`PF13041.9^PPR_2^PPR repeat family^479-528^E:3.1e-14`PF01535.23^PPR^PPR repeat^482-507^E:5.4e-07`PF13041.9^PPR_2^PPR repeat family^515-563^E:3.5e-10`PF13812.9^PPR_3^Pentatricopeptide repeat domain^515-560^E:3.6e-05`PF01535.23^PPR^PPR repeat^518-542^E:0.052`PF13812.9^PPR_3^Pentatricopeptide repeat domain^540-595^E:2.1e-06`PF13041.9^PPR_2^PPR repeat family^551-598^E:3.7e-14`PF01535.23^PPR^PPR repeat^554-584^E:1.2e-05`PF01535.23^PPR^PPR repeat^590-613^E:2.1`PF01535.23^PPR^PPR repeat^625-653^E:2.8`PF13812.9^PPR_3^Pentatricopeptide repeat domain^648-703^E:1e-06`PF12854.10^PPR_1^PPR repeat^654-685^E:9.6e-06`PF13041.9^PPR_2^PPR repeat family^656-699^E:6.1e-09`PF01535.23^PPR^PPR repeat^660-689^E:0.0054	.	.	.	.	.	.	.	.	.
DN1956_c0_g3	TRINITY_DN1956_c0_g3_i1	A0A7C8ZIM1_OPUST^A0A7C8ZIM1_OPUST^Q:483-19,H:18-176^54.6%ID^E:8.12e-58^RecName: Full=Reverse transcriptase zinc-binding domain-containing protein {ECO:0000256|Google:ProtNLM};^Eukaryota; Viridiplantae; Streptophyta; Embryophyta; Tracheophyta; Spermatophyta; Magnoliopsida; eudicotyledons; Gunneridae; Pentapetalae; Caryophyllales; Cactineae; Cactaceae; Opuntioideae; Opuntia	.	.	.	.	KAG7984487.1^KAG7984487.1^Q:483-1,H:58-223^42.2%ID^E:1.94e-27^.^.	.	.	.	.	.	.	.	.	.	.	.	.
DN1956_c1_g1	TRINITY_DN1956_c1_g1_i1	A0A7C9E374_OPUST^A0A7C9E374_OPUST^Q:3-242,H:7-103^59.8%ID^E:8.98e-31^RecName: Full=Ribonuclease H protein {ECO:0000256|Google:ProtNLM};^Eukaryota; Viridiplantae; Streptophyta; Embryophyta; Tracheophyta; Spermatophyta; Magnoliopsida; eudicotyledons; Gunneridae; Pentapetalae; Caryophyllales; Cactineae; Cactaceae; Opuntioideae; Opuntia	.	.	.	.	KAG2688943.1^KAG2688943.1^Q:9-239,H:21-102^59.8%ID^E:2.12e-23^.^.	.	.	.	.	.	.	.	.	.	.	.	.
DN1956_c1_g1	TRINITY_DN1956_c1_g1_i2	A0A7C9APB7_OPUST^A0A7C9APB7_OPUST^Q:2-229,H:44-119^75%ID^E:4.99e-36^RecName: Full=Ribonuclease H protein {ECO:0000256|Google:ProtNLM};^Eukaryota; Viridiplantae; Streptophyta; Embryophyta; Tracheophyta; Spermatophyta; Magnoliopsida; eudicotyledons; Gunneridae; Pentapetalae; Caryophyllales; Cactineae; Cactaceae; Opuntioideae; Opuntia	.	.	.	.	KAG2719696.1^KAG2719696.1^Q:5-226,H:65-138^60.8%ID^E:5.2e-26^.^.	.	.	.	.	.	.	.	.	.	.	.	.
DN1956_c1_g2	TRINITY_DN1956_c1_g2_i1	A0A7C9E374_OPUST^A0A7C9E374_OPUST^Q:3-203,H:27-93^65.7%ID^E:1.06e-23^RecName: Full=Ribonuclease H protein {ECO:0000256|Google:ProtNLM};^Eukaryota; Viridiplantae; Streptophyta; Embryophyta; Tracheophyta; Spermatophyta; Magnoliopsida; eudicotyledons; Gunneridae; Pentapetalae; Caryophyllales; Cactineae; Cactaceae; Opuntioideae; Opuntia	.	.	.	.	KAG2719696.1^KAG2719696.1^Q:3-203,H:63-129^55.2%ID^E:7.13e-18^.^.	.	.	.	.	.	.	.	.	.	.	.	.
DN1956_c1_g3	TRINITY_DN1956_c1_g3_i1	A0A7C9E1F4_OPUST^A0A7C9E1F4_OPUST^Q:62-628,H:11-202^37.5%ID^E:1.17e-31^RecName: Full=Ribonuclease H protein {ECO:0000256|Google:ProtNLM};^Eukaryota; Viridiplantae; Streptophyta; Embryophyta; Tracheophyta; Spermatophyta; Magnoliopsida; eudicotyledons; Gunneridae; Pentapetalae; Caryophyllales; Cactineae; Cactaceae; Opuntioideae; Opuntia	.	.	.	.	XP_042965576.1^XP_042965576.1^Q:80-628,H:104-289^36.9%ID^E:4.04e-22^.^.	.	.	.	.	.	.	.	.	.	.	.	.
DN1956_c3_g1	TRINITY_DN1956_c3_g1_i1	.	.	.	.	.	.	.	.	.	.	.	.	.	.	.	.	.	.
DN1956_c3_g1	TRINITY_DN1956_c3_g1_i2	.	.	.	.	.	.	.	.	.	.	.	.	.	.	.	.	.	.
DN1956_c4_g1	TRINITY_DN1956_c4_g1_i1	A0A7C8YW29_OPUST^A0A7C8YW29_OPUST^Q:33-197,H:205-259^58.2%ID^E:2.63e-14^RecName: Full=Reverse transcriptase domain-containing protein {ECO:0000259|PROSITE:PS50878};^Eukaryota; Viridiplantae; Streptophyta; Embryophyta; Tracheophyta; Spermatophyta; Magnoliopsida; eudicotyledons; Gunneridae; Pentapetalae; Caryophyllales; Cactineae; Cactaceae; Opuntioideae; Opuntia	.	.	.	.	CAN64368.1^CAN64368.1^Q:39-356,H:307-414^39.4%ID^E:7.74e-12^.^.	.	.	.	.	.	.	.	.	.	.	.	.
DN1962_c0_g1	TRINITY_DN1962_c0_g1_i10	.	.	.	.	.	.	.	.	.	.	.	.	.	.	.	.	.	.
DN1962_c0_g1	TRINITY_DN1962_c0_g1_i11	A0A7C9A063_OPUST^A0A7C9A063_OPUST^Q:3148-2972,H:1-59^98.3%ID^E:1.08e-28^RecName: Full=UBC core domain-containing protein {ECO:0000259|PROSITE:PS50127};^Eukaryota; Viridiplantae; Streptophyta; Embryophyta; Tracheophyta; Spermatophyta; Magnoliopsida; eudicotyledons; Gunneridae; Pentapetalae; Caryophyllales; Cactineae; Cactaceae; Opuntioideae; Opuntia	.	.	.	.	OIT01734.1^OIT01734.1^Q:2435-1536,H:1-316^34.9%ID^E:1.47e-34^.^.	.	.	.	.	.	.	.	GO:0005524^molecular_function^ATP binding`GO:0016740^molecular_function^transferase activity	.	.	.	.
DN1962_c0_g1	TRINITY_DN1962_c0_g1_i15	A0A0K9RKL7_SPIOL^A0A0K9RKL7_SPIOL^Q:1222-812,H:58-194^91.2%ID^E:1.81e-76^RecName: Full=E2 ubiquitin-conjugating enzyme {ECO:0000256|ARBA:ARBA00012486};^Eukaryota; Viridiplantae; Streptophyta; Embryophyta; Tracheophyta; Spermatophyta; Magnoliopsida; eudicotyledons; Gunneridae; Pentapetalae; Caryophyllales; Chenopodiaceae; Chenopodioideae; Anserineae; Spinacia	.	TRINITY_DN1962_c0_g1_i15.p1	809-1189[-]	A0A0K9RKL7_SPIOL^A0A0K9RKL7_SPIOL^Q:1-126,H:69-194^91.3%ID^E:1.12e-77^RecName: Full=E2 ubiquitin-conjugating enzyme {ECO:0000256|ARBA:ARBA00012486};^Eukaryota; Viridiplantae; Streptophyta; Embryophyta; Tracheophyta; Spermatophyta; Magnoliopsida; eudicotyledons; Gunneridae; Pentapetalae; Caryophyllales; Chenopodiaceae; Chenopodioideae; Anserineae; Spinacia	KAJ8449535.1^KAJ8449535.1^Q:1222-812,H:58-194^98.5%ID^E:2.67e-82^.^.	KAJ8449535.1^KAJ8449535.1^Q:1-126,H:69-194^99.2%ID^E:1.45e-84^.^.	KAJ8449535.1^KAJ8449535.1^Q:1-126,H:69-194^99.2%ID^E:3.85e-83^.^.	PF00179.29^UQ_con^Ubiquitin-conjugating enzyme^1-76^E:2.2e-23`PF00627.34^UBA^UBA/TS-N domain^89-122^E:3.4e-06	.	.	.	.	GO:0005634^cellular_component^nucleus`GO:0005524^molecular_function^ATP binding`GO:0061631^molecular_function^ubiquitin conjugating enzyme activity`GO:0043161^biological_process^proteasome-mediated ubiquitin-dependent protein catabolic process`GO:0000209^biological_process^protein polyubiquitination	GO:0005634^cellular_component^nucleus`GO:0005524^molecular_function^ATP binding`GO:0061631^molecular_function^ubiquitin conjugating enzyme activity`GO:0043161^biological_process^proteasome-mediated ubiquitin-dependent protein catabolic process`GO:0000209^biological_process^protein polyubiquitination	.	.	.
DN1962_c0_g1	TRINITY_DN1962_c0_g1_i17	A0A7C9ERS3_OPUST^A0A7C9ERS3_OPUST^Q:150-67,H:69-96^85.7%ID^E:1.47e-06^SubName: Full=Uncharacterized protein {ECO:0000313|EMBL:MBA4673006.1};^Eukaryota; Viridiplantae; Streptophyta; Embryophyta; Tracheophyta; Spermatophyta; Magnoliopsida; eudicotyledons; Gunneridae; Pentapetalae; Caryophyllales; Cactineae; Cactaceae; Opuntioideae; Opuntia	.	.	.	.	.	.	.	.	.	.	.	.	.	.	.	.	.
DN1962_c0_g1	TRINITY_DN1962_c0_g1_i18	A0A7C9A063_OPUST^A0A7C9A063_OPUST^Q:1019-780,H:1-80^95%ID^E:1.77e-45^RecName: Full=UBC core domain-containing protein {ECO:0000259|PROSITE:PS50127};^Eukaryota; Viridiplantae; Streptophyta; Embryophyta; Tracheophyta; Spermatophyta; Magnoliopsida; eudicotyledons; Gunneridae; Pentapetalae; Caryophyllales; Cactineae; Cactaceae; Opuntioideae; Opuntia	.	.	.	.	KAJ8449535.1^KAJ8449535.1^Q:1019-780,H:1-80^93.8%ID^E:1.44e-44^.^.	.	.	.	.	.	.	.	GO:0005524^molecular_function^ATP binding`GO:0016740^molecular_function^transferase activity	.	.	.	.
DN1962_c0_g1	TRINITY_DN1962_c0_g1_i19	A0A7C8YBE5_OPUST^A0A7C8YBE5_OPUST^Q:144-52,H:50-80^74.2%ID^E:5.57e-07^SubName: Full=Uncharacterized protein {ECO:0000313|EMBL:MBA4614239.1};^Eukaryota; Viridiplantae; Streptophyta; Embryophyta; Tracheophyta; Spermatophyta; Magnoliopsida; eudicotyledons; Gunneridae; Pentapetalae; Caryophyllales; Cactineae; Cactaceae; Opuntioideae; Opuntia	.	.	.	.	.	.	.	.	.	.	.	.	.	.	.	.	.
DN1962_c0_g1	TRINITY_DN1962_c0_g1_i3	A0A7C9A063_OPUST^A0A7C9A063_OPUST^Q:3142-2966,H:1-59^98.3%ID^E:1.08e-28^RecName: Full=UBC core domain-containing protein {ECO:0000259|PROSITE:PS50127};^Eukaryota; Viridiplantae; Streptophyta; Embryophyta; Tracheophyta; Spermatophyta; Magnoliopsida; eudicotyledons; Gunneridae; Pentapetalae; Caryophyllales; Cactineae; Cactaceae; Opuntioideae; Opuntia	.	.	.	.	OIT01734.1^OIT01734.1^Q:2429-1530,H:1-316^34.9%ID^E:1.46e-34^.^.	.	.	.	.	.	.	.	GO:0005524^molecular_function^ATP binding`GO:0016740^molecular_function^transferase activity	.	.	.	.
DN1962_c0_g1	TRINITY_DN1962_c0_g1_i5	A0A0K9RKL7_SPIOL^A0A0K9RKL7_SPIOL^Q:1392-811,H:1-194^92.8%ID^E:8.71e-123^RecName: Full=E2 ubiquitin-conjugating enzyme {ECO:0000256|ARBA:ARBA00012486};^Eukaryota; Viridiplantae; Streptophyta; Embryophyta; Tracheophyta; Spermatophyta; Magnoliopsida; eudicotyledons; Gunneridae; Pentapetalae; Caryophyllales; Chenopodiaceae; Chenopodioideae; Anserineae; Spinacia	.	TRINITY_DN1962_c0_g1_i5.p1	808-1392[-]	A0A0K9RKL7_SPIOL^A0A0K9RKL7_SPIOL^Q:1-194,H:1-194^92.8%ID^E:3.94e-128^RecName: Full=E2 ubiquitin-conjugating enzyme {ECO:0000256|ARBA:ARBA00012486};^Eukaryota; Viridiplantae; Streptophyta; Embryophyta; Tracheophyta; Spermatophyta; Magnoliopsida; eudicotyledons; Gunneridae; Pentapetalae; Caryophyllales; Chenopodiaceae; Chenopodioideae; Anserineae; Spinacia	KAJ8449535.1^KAJ8449535.1^Q:1392-811,H:1-194^99%ID^E:1.92e-131^.^.	KAJ8449535.1^KAJ8449535.1^Q:1-194,H:1-194^99%ID^E:7.37e-137^.^.	KAJ8449535.1^KAJ8449535.1^Q:1-194,H:1-194^99%ID^E:1.96e-135^.^.	PF00179.29^UQ_con^Ubiquitin-conjugating enzyme^6-144^E:8e-43`PF00627.34^UBA^UBA/TS-N domain^157-190^E:7.1e-06	.	.	.	.	GO:0005634^cellular_component^nucleus`GO:0005524^molecular_function^ATP binding`GO:0061631^molecular_function^ubiquitin conjugating enzyme activity`GO:0043161^biological_process^proteasome-mediated ubiquitin-dependent protein catabolic process`GO:0000209^biological_process^protein polyubiquitination	GO:0005634^cellular_component^nucleus`GO:0005524^molecular_function^ATP binding`GO:0061631^molecular_function^ubiquitin conjugating enzyme activity`GO:0043161^biological_process^proteasome-mediated ubiquitin-dependent protein catabolic process`GO:0000209^biological_process^protein polyubiquitination	.	.	.
DN1962_c0_g2	TRINITY_DN1962_c0_g2_i1	.	.	.	.	.	.	.	.	.	.	.	.	.	.	.	.	.	.
DN1962_c0_g3	TRINITY_DN1962_c0_g3_i1	.	.	.	.	.	.	.	.	.	.	.	.	.	.	.	.	.	.
DN1962_c0_g4	TRINITY_DN1962_c0_g4_i1	A0A7C9DRN8_OPUST^A0A7C9DRN8_OPUST^Q:309-908,H:79-279^64.2%ID^E:9.76e-88^RecName: Full=BED-type domain-containing protein {ECO:0000256|Google:ProtNLM};^Eukaryota; Viridiplantae; Streptophyta; Embryophyta; Tracheophyta; Spermatophyta; Magnoliopsida; eudicotyledons; Gunneridae; Pentapetalae; Caryophyllales; Cactineae; Cactaceae; Opuntioideae; Opuntia	.	TRINITY_DN1962_c0_g4_i1.p1	207-911[+]	A0A7C9DRN8_OPUST^A0A7C9DRN8_OPUST^Q:35-234,H:79-279^64.2%ID^E:6.87e-91^RecName: Full=BED-type domain-containing protein {ECO:0000256|Google:ProtNLM};^Eukaryota; Viridiplantae; Streptophyta; Embryophyta; Tracheophyta; Spermatophyta; Magnoliopsida; eudicotyledons; Gunneridae; Pentapetalae; Caryophyllales; Cactineae; Cactaceae; Opuntioideae; Opuntia	KAJ8432109.1^KAJ8432109.1^Q:54-572,H:28-200^91.3%ID^E:2.15e-102^.^.	KAJ8423407.1^KAJ8423407.1^Q:1-141,H:5-144^91.5%ID^E:1.91e-88^.^.	KAJ8423407.1^KAJ8423407.1^Q:1-141,H:5-144^91.5%ID^E:5.07e-87^.^.	.	.	.	.	.	.	.	.	.	.
DN1962_c1_g1	TRINITY_DN1962_c1_g1_i10	A0A5K1AQC9_9MAGN^A0A5K1AQC9_9MAGN^Q:116-6,H:52-88^89.2%ID^E:1.63e-11^RecName: Full=Photosystem II CP47 chlorophyll apoprotein {ECO:0000256|Google:ProtNLM};^Eukaryota; Viridiplantae; Streptophyta; Embryophyta; Tracheophyta; Spermatophyta; Magnoliopsida; Nymphaeales; Nymphaeaceae; Nymphaea	.	TRINITY_DN1962_c1_g1_i10.p2	500-826[-]	.	VVW85004.1^VVW85004.1^Q:116-6,H:52-88^89.2%ID^E:2.43e-11^.^.	KAJ8436668.1^KAJ8436668.1^Q:67-108,H:112-153^54.8%ID^E:7.77e-08^.^.	KAJ8436668.1^KAJ8436668.1^Q:67-108,H:112-153^54.8%ID^E:2.07e-06^.^.	.	.	.	.	.	GO:0009521^cellular_component^photosystem`GO:0016168^molecular_function^chlorophyll binding`GO:0009767^biological_process^photosynthetic electron transport chain	.	.	.	.
DN1962_c1_g1	TRINITY_DN1962_c1_g1_i12	A0A5K1AQC9_9MAGN^A0A5K1AQC9_9MAGN^Q:116-6,H:52-88^89.2%ID^E:2.06e-12^RecName: Full=Photosystem II CP47 chlorophyll apoprotein {ECO:0000256|Google:ProtNLM};^Eukaryota; Viridiplantae; Streptophyta; Embryophyta; Tracheophyta; Spermatophyta; Magnoliopsida; Nymphaeales; Nymphaeaceae; Nymphaea	.	.	.	.	VVW85004.1^VVW85004.1^Q:116-6,H:52-88^89.2%ID^E:3.05e-12^.^.	.	.	.	.	.	.	.	GO:0009521^cellular_component^photosystem`GO:0016168^molecular_function^chlorophyll binding`GO:0009767^biological_process^photosynthetic electron transport chain	.	.	.	.
DN1962_c1_g1	TRINITY_DN1962_c1_g1_i16	A0A5K1AQC9_9MAGN^A0A5K1AQC9_9MAGN^Q:116-6,H:52-88^89.2%ID^E:1.83e-11^RecName: Full=Photosystem II CP47 chlorophyll apoprotein {ECO:0000256|Google:ProtNLM};^Eukaryota; Viridiplantae; Streptophyta; Embryophyta; Tracheophyta; Spermatophyta; Magnoliopsida; Nymphaeales; Nymphaeaceae; Nymphaea	.	TRINITY_DN1962_c1_g1_i16.p1	2417-2785[+]	.	VVW85004.1^VVW85004.1^Q:116-6,H:52-88^89.2%ID^E:2.74e-11^.^.	.	.	.	.	.	.	.	GO:0009521^cellular_component^photosystem`GO:0016168^molecular_function^chlorophyll binding`GO:0009767^biological_process^photosynthetic electron transport chain	.	.	.	.
DN1962_c1_g1	TRINITY_DN1962_c1_g1_i16	A0A5K1AQC9_9MAGN^A0A5K1AQC9_9MAGN^Q:116-6,H:52-88^89.2%ID^E:1.83e-11^RecName: Full=Photosystem II CP47 chlorophyll apoprotein {ECO:0000256|Google:ProtNLM};^Eukaryota; Viridiplantae; Streptophyta; Embryophyta; Tracheophyta; Spermatophyta; Magnoliopsida; Nymphaeales; Nymphaeaceae; Nymphaea	.	TRINITY_DN1962_c1_g1_i16.p2	772-1092[-]	.	VVW85004.1^VVW85004.1^Q:116-6,H:52-88^89.2%ID^E:2.74e-11^.^.	.	.	.	.	.	.	.	GO:0009521^cellular_component^photosystem`GO:0016168^molecular_function^chlorophyll binding`GO:0009767^biological_process^photosynthetic electron transport chain	.	.	.	.
DN1962_c1_g1	TRINITY_DN1962_c1_g1_i18	A0A5K1AQC9_9MAGN^A0A5K1AQC9_9MAGN^Q:116-6,H:52-88^89.2%ID^E:1.65e-11^RecName: Full=Photosystem II CP47 chlorophyll apoprotein {ECO:0000256|Google:ProtNLM};^Eukaryota; Viridiplantae; Streptophyta; Embryophyta; Tracheophyta; Spermatophyta; Magnoliopsida; Nymphaeales; Nymphaeaceae; Nymphaea	.	TRINITY_DN1962_c1_g1_i18.p2	500-826[-]	.	VVW85004.1^VVW85004.1^Q:116-6,H:52-88^89.2%ID^E:2.47e-11^.^.	KAJ8436668.1^KAJ8436668.1^Q:67-108,H:112-153^54.8%ID^E:7.77e-08^.^.	KAJ8436668.1^KAJ8436668.1^Q:67-108,H:112-153^54.8%ID^E:2.07e-06^.^.	.	.	.	.	.	GO:0009521^cellular_component^photosystem`GO:0016168^molecular_function^chlorophyll binding`GO:0009767^biological_process^photosynthetic electron transport chain	.	.	.	.
DN1962_c1_g1	TRINITY_DN1962_c1_g1_i18	A0A5K1AQC9_9MAGN^A0A5K1AQC9_9MAGN^Q:116-6,H:52-88^89.2%ID^E:1.65e-11^RecName: Full=Photosystem II CP47 chlorophyll apoprotein {ECO:0000256|Google:ProtNLM};^Eukaryota; Viridiplantae; Streptophyta; Embryophyta; Tracheophyta; Spermatophyta; Magnoliopsida; Nymphaeales; Nymphaeaceae; Nymphaea	.	TRINITY_DN1962_c1_g1_i18.p1	2151-2519[+]	.	VVW85004.1^VVW85004.1^Q:116-6,H:52-88^89.2%ID^E:2.47e-11^.^.	.	.	.	.	.	.	.	GO:0009521^cellular_component^photosystem`GO:0016168^molecular_function^chlorophyll binding`GO:0009767^biological_process^photosynthetic electron transport chain	.	.	.	.
DN1962_c1_g1	TRINITY_DN1962_c1_g1_i19	A0A5K1AQC9_9MAGN^A0A5K1AQC9_9MAGN^Q:116-6,H:52-88^89.2%ID^E:5.75e-12^RecName: Full=Photosystem II CP47 chlorophyll apoprotein {ECO:0000256|Google:ProtNLM};^Eukaryota; Viridiplantae; Streptophyta; Embryophyta; Tracheophyta; Spermatophyta; Magnoliopsida; Nymphaeales; Nymphaeaceae; Nymphaea	.	TRINITY_DN1962_c1_g1_i19.p1	623-1024[+]	.	VVW85004.1^VVW85004.1^Q:116-6,H:52-88^89.2%ID^E:8.53e-12^.^.	.	.	.	.	.	.	.	GO:0009521^cellular_component^photosystem`GO:0016168^molecular_function^chlorophyll binding`GO:0009767^biological_process^photosynthetic electron transport chain	.	.	.	.
DN1962_c1_g1	TRINITY_DN1962_c1_g1_i4	A0A5K1AQC9_9MAGN^A0A5K1AQC9_9MAGN^Q:116-6,H:52-88^89.2%ID^E:6.86e-12^RecName: Full=Photosystem II CP47 chlorophyll apoprotein {ECO:0000256|Google:ProtNLM};^Eukaryota; Viridiplantae; Streptophyta; Embryophyta; Tracheophyta; Spermatophyta; Magnoliopsida; Nymphaeales; Nymphaeaceae; Nymphaea	.	TRINITY_DN1962_c1_g1_i4.p1	871-1197[-]	A0A7C9B156_OPUST^A0A7C9B156_OPUST^Q:1-25,H:90-114^92%ID^E:9.5e-07^SubName: Full=Uncharacterized protein {ECO:0000313|EMBL:MBA4678595.1};^Eukaryota; Viridiplantae; Streptophyta; Embryophyta; Tracheophyta; Spermatophyta; Magnoliopsida; eudicotyledons; Gunneridae; Pentapetalae; Caryophyllales; Cactineae; Cactaceae; Opuntioideae; Opuntia	VVW85004.1^VVW85004.1^Q:116-6,H:52-88^89.2%ID^E:1.02e-11^.^.	.	.	.	.	.	.	.	GO:0009521^cellular_component^photosystem`GO:0016168^molecular_function^chlorophyll binding`GO:0009767^biological_process^photosynthetic electron transport chain	GO:0016020^cellular_component^membrane	.	.	.
DN1962_c1_g1	TRINITY_DN1962_c1_g1_i6	A0A5K1AQC9_9MAGN^A0A5K1AQC9_9MAGN^Q:116-6,H:52-88^89.2%ID^E:8.61e-12^RecName: Full=Photosystem II CP47 chlorophyll apoprotein {ECO:0000256|Google:ProtNLM};^Eukaryota; Viridiplantae; Streptophyta; Embryophyta; Tracheophyta; Spermatophyta; Magnoliopsida; Nymphaeales; Nymphaeaceae; Nymphaea	.	TRINITY_DN1962_c1_g1_i6.p1	988-1398[+]	.	VVW85004.1^VVW85004.1^Q:116-6,H:52-88^89.2%ID^E:1.28e-11^.^.	.	.	.	.	.	.	.	GO:0009521^cellular_component^photosystem`GO:0016168^molecular_function^chlorophyll binding`GO:0009767^biological_process^photosynthetic electron transport chain	.	.	.	.
DN1962_c1_g1	TRINITY_DN1962_c1_g1_i9	A0A5K1AQC9_9MAGN^A0A5K1AQC9_9MAGN^Q:116-6,H:52-88^89.2%ID^E:1.9e-11^RecName: Full=Photosystem II CP47 chlorophyll apoprotein {ECO:0000256|Google:ProtNLM};^Eukaryota; Viridiplantae; Streptophyta; Embryophyta; Tracheophyta; Spermatophyta; Magnoliopsida; Nymphaeales; Nymphaeaceae; Nymphaea	.	TRINITY_DN1962_c1_g1_i9.p1	2516-2884[+]	.	VVW85004.1^VVW85004.1^Q:116-6,H:52-88^89.2%ID^E:2.85e-11^.^.	.	.	.	.	.	.	.	GO:0009521^cellular_component^photosystem`GO:0016168^molecular_function^chlorophyll binding`GO:0009767^biological_process^photosynthetic electron transport chain	.	.	.	.
DN1962_c1_g1	TRINITY_DN1962_c1_g1_i9	A0A5K1AQC9_9MAGN^A0A5K1AQC9_9MAGN^Q:116-6,H:52-88^89.2%ID^E:1.9e-11^RecName: Full=Photosystem II CP47 chlorophyll apoprotein {ECO:0000256|Google:ProtNLM};^Eukaryota; Viridiplantae; Streptophyta; Embryophyta; Tracheophyta; Spermatophyta; Magnoliopsida; Nymphaeales; Nymphaeaceae; Nymphaea	.	TRINITY_DN1962_c1_g1_i9.p2	871-1191[-]	.	VVW85004.1^VVW85004.1^Q:116-6,H:52-88^89.2%ID^E:2.85e-11^.^.	.	.	.	.	.	.	.	GO:0009521^cellular_component^photosystem`GO:0016168^molecular_function^chlorophyll binding`GO:0009767^biological_process^photosynthetic electron transport chain	.	.	.	.
DN1962_c2_g1	TRINITY_DN1962_c2_g1_i1	A0A7C9D6R4_OPUST^A0A7C9D6R4_OPUST^Q:829-407,H:9-148^74.5%ID^E:6.08e-49^RecName: Full=RAB6-interacting golgin {ECO:0000256|ARBA:ARBA00014130};^Eukaryota; Viridiplantae; Streptophyta; Embryophyta; Tracheophyta; Spermatophyta; Magnoliopsida; eudicotyledons; Gunneridae; Pentapetalae; Caryophyllales; Cactineae; Cactaceae; Opuntioideae; Opuntia	.	TRINITY_DN1962_c2_g1_i1.p1	365-997[-]	A0A7C9D6R4_OPUST^A0A7C9D6R4_OPUST^Q:57-197,H:9-148^75.9%ID^E:6.57e-53^RecName: Full=RAB6-interacting golgin {ECO:0000256|ARBA:ARBA00014130};^Eukaryota; Viridiplantae; Streptophyta; Embryophyta; Tracheophyta; Spermatophyta; Magnoliopsida; eudicotyledons; Gunneridae; Pentapetalae; Caryophyllales; Cactineae; Cactaceae; Opuntioideae; Opuntia	KAJ8433816.1^KAJ8433816.1^Q:892-383,H:2-171^81.8%ID^E:6.39e-76^.^.	KAJ8433816.1^KAJ8433816.1^Q:36-205,H:2-171^86.5%ID^E:2.29e-84^.^.	KAJ8433816.1^KAJ8433816.1^Q:36-205,H:2-171^86.5%ID^E:6.08e-83^.^.	PF04949.16^Transcrip_act^Transcriptional activator^50-195^E:2.5e-66	.	.	.	.	GO:0005794^cellular_component^Golgi apparatus	GO:0005794^cellular_component^Golgi apparatus	.	.	.
DN1962_c2_g1	TRINITY_DN1962_c2_g1_i2	B9TD93_RICCO^B9TD93_RICCO^Q:1058-624,H:3-149^69.6%ID^E:2.48e-51^RecName: Full=RAB6-interacting golgin {ECO:0000256|ARBA:ARBA00014130};^Eukaryota; Viridiplantae; Streptophyta; Embryophyta; Tracheophyta; Spermatophyta; Magnoliopsida; eudicotyledons; Gunneridae; Pentapetalae; rosids; fabids; Malpighiales; Euphorbiaceae; Acalyphoideae; Acalypheae; Ricinus	.	TRINITY_DN1962_c2_g1_i2.p1	603-1163[-]	W9QQG0_9ROSA^W9QQG0_9ROSA^Q:36-176,H:6-150^71.7%ID^E:3.53e-54^RecName: Full=RAB6-interacting golgin {ECO:0000256|ARBA:ARBA00014130};^Eukaryota; Viridiplantae; Streptophyta; Embryophyta; Tracheophyta; Spermatophyta; Magnoliopsida; eudicotyledons; Gunneridae; Pentapetalae; rosids; fabids; Rosales; Moraceae; Morus	KAJ8433816.1^KAJ8433816.1^Q:1058-636,H:2-142^95.7%ID^E:2.87e-76^.^.	KAJ8433816.1^KAJ8433816.1^Q:36-176,H:2-142^95.7%ID^E:4.74e-80^.^.	KAJ8433816.1^KAJ8433816.1^Q:36-176,H:2-142^95.7%ID^E:1.26e-78^.^.	PF04949.16^Transcrip_act^Transcriptional activator^50-175^E:1.7e-55	.	.	.	KEGG:mnt:21396957	GO:0005794^cellular_component^Golgi apparatus	GO:0005794^cellular_component^Golgi apparatus	.	.	.
DN1962_c2_g2	TRINITY_DN1962_c2_g2_i3	A0A8J4QTE5_9ROSI^A0A8J4QTE5_9ROSI^Q:274-2,H:10-94^76.9%ID^E:5.68e-32^RecName: Full=RAB6-interacting golgin {ECO:0000256|ARBA:ARBA00014130};^Eukaryota; Viridiplantae; Streptophyta; Embryophyta; Tracheophyta; Spermatophyta; Magnoliopsida; eudicotyledons; Gunneridae; Pentapetalae; rosids; fabids; Fagales; Fagaceae; Castanea	.	TRINITY_DN1962_c2_g2_i3.p1	2-328[-]	A0A8J4QTE5_9ROSI^A0A8J4QTE5_9ROSI^Q:19-109,H:10-94^76.9%ID^E:2.68e-32^RecName: Full=RAB6-interacting golgin {ECO:0000256|ARBA:ARBA00014130};^Eukaryota; Viridiplantae; Streptophyta; Embryophyta; Tracheophyta; Spermatophyta; Magnoliopsida; eudicotyledons; Gunneridae; Pentapetalae; rosids; fabids; Fagales; Fagaceae; Castanea	KAJ8451222.1^KAJ8451222.1^Q:289-2,H:10-105^96.9%ID^E:1.62e-48^.^.	KAJ8451222.1^KAJ8451222.1^Q:1-109,H:1-105^89.9%ID^E:1.74e-49^.^.	KAJ8451222.1^KAJ8451222.1^Q:1-109,H:1-105^89.9%ID^E:4.63e-48^.^.	PF04949.16^Transcrip_act^Transcriptional activator^29-108^E:1.1e-31	.	.	.	.	GO:0005794^cellular_component^Golgi apparatus	GO:0005794^cellular_component^Golgi apparatus	.	.	.
DN1962_c2_g2	TRINITY_DN1962_c2_g2_i5	A0A0V0H3C9_SOLCH^A0A0V0H3C9_SOLCH^Q:455-679,H:47-121^92%ID^E:2.37e-41^SubName: Full=Putative ovule protein {ECO:0000313|EMBL:JAP14868.1};^Eukaryota; Viridiplantae; Streptophyta; Embryophyta; Tracheophyta; Spermatophyta; Magnoliopsida; eudicotyledons; Gunneridae; Pentapetalae; asterids; lamiids; Solanales; Solanaceae; Solanoideae; Solaneae; Solanum	.	TRINITY_DN1962_c2_g2_i5.p1	320-679[+]	A0A0V0H3C9_SOLCH^A0A0V0H3C9_SOLCH^Q:46-120,H:47-121^92%ID^E:5.42e-43^SubName: Full=Putative ovule protein {ECO:0000313|EMBL:JAP14868.1};^Eukaryota; Viridiplantae; Streptophyta; Embryophyta; Tracheophyta; Spermatophyta; Magnoliopsida; eudicotyledons; Gunneridae; Pentapetalae; asterids; lamiids; Solanales; Solanaceae; Solanoideae; Solaneae; Solanum	XP_010686393.1^XP_010686393.1^Q:320-679,H:2-119^71.5%ID^E:1.33e-44^.^.	XP_010686393.1^XP_010686393.1^Q:1-120,H:2-119^71.5%ID^E:3.5e-46^.^.	XP_010686393.1^XP_010686393.1^Q:1-120,H:2-119^71.5%ID^E:9.31e-45^.^.	PF02263.22^GBP^Guanylate-binding protein, N-terminal domain^61-119^E:6.9e-13	.	.	.	.	GO:0005525^molecular_function^GTP binding`GO:0003924^molecular_function^GTPase activity	GO:0005525^molecular_function^GTP binding`GO:0003924^molecular_function^GTPase activity	GO:0003924^molecular_function^GTPase activity`GO:0005525^molecular_function^GTP binding	.	.
DN1962_c2_g3	TRINITY_DN1962_c2_g3_i1	A0A2P2JMT7_RHIMU^A0A2P2JMT7_RHIMU^Q:197-922,H:1-240^81.8%ID^E:2.98e-135^SubName: Full=Interferon-induced guanylate-binding protein 2 {ECO:0000313|EMBL:MBW94786.1};^Eukaryota; Viridiplantae; Streptophyta; Embryophyta; Tracheophyta; Spermatophyta; Magnoliopsida; eudicotyledons; Gunneridae; Pentapetalae; rosids; fabids; Malpighiales; Rhizophoraceae; Rhizophora	.	TRINITY_DN1962_c2_g3_i1.p1	194-922[+]	A0A2P2JMT7_RHIMU^A0A2P2JMT7_RHIMU^Q:2-243,H:1-240^81%ID^E:9.38e-134^SubName: Full=Interferon-induced guanylate-binding protein 2 {ECO:0000313|EMBL:MBW94786.1};^Eukaryota; Viridiplantae; Streptophyta; Embryophyta; Tracheophyta; Spermatophyta; Magnoliopsida; eudicotyledons; Gunneridae; Pentapetalae; rosids; fabids; Malpighiales; Rhizophoraceae; Rhizophora	KAJ0017294.1^KAJ0017294.1^Q:197-922,H:1-239^85.1%ID^E:2.6e-137^.^.	XP_047178864.1^XP_047178864.1^Q:2-243,H:1-239^84.8%ID^E:3.98e-136^.^.	XP_047178864.1^XP_047178864.1^Q:2-243,H:1-239^84.8%ID^E:1.06e-134^.^.	PF02263.22^GBP^Guanylate-binding protein, N-terminal domain^53-242^E:2.2e-51	.	.	.	.	GO:0005525^molecular_function^GTP binding`GO:0003924^molecular_function^GTPase activity	GO:0005525^molecular_function^GTP binding`GO:0003924^molecular_function^GTPase activity	GO:0003924^molecular_function^GTPase activity`GO:0005525^molecular_function^GTP binding	.	.
DN1962_c3_g1	TRINITY_DN1962_c3_g1_i1	A0A7C9E103_OPUST^A0A7C9E103_OPUST^Q:315-1157,H:1-250^82.2%ID^E:1.3e-157^RecName: Full=Serine aminopeptidase S33 domain-containing protein {ECO:0000259|Pfam:PF12146};^Eukaryota; Viridiplantae; Streptophyta; Embryophyta; Tracheophyta; Spermatophyta; Magnoliopsida; eudicotyledons; Gunneridae; Pentapetalae; Caryophyllales; Cactineae; Cactaceae; Opuntioideae; Opuntia	.	TRINITY_DN1962_c3_g1_i1.p1	315-974[+]	A0A7C9E103_OPUST^A0A7C9E103_OPUST^Q:1-208,H:1-208^90.9%ID^E:1.41e-136^RecName: Full=Serine aminopeptidase S33 domain-containing protein {ECO:0000259|Pfam:PF12146};^Eukaryota; Viridiplantae; Streptophyta; Embryophyta; Tracheophyta; Spermatophyta; Magnoliopsida; eudicotyledons; Gunneridae; Pentapetalae; Caryophyllales; Cactineae; Cactaceae; Opuntioideae; Opuntia	KAJ8445328.1^KAJ8445328.1^Q:315-1157,H:1-250^85.4%ID^E:1.63e-163^.^.	KAJ8445328.1^KAJ8445328.1^Q:1-208,H:1-208^95.2%ID^E:1.4e-142^.^.	KAJ8445328.1^KAJ8445328.1^Q:1-208,H:1-208^95.2%ID^E:3.71e-141^.^.	PF12146.11^Hydrolase_4^Serine aminopeptidase, S33^136-205^E:8.6e-17	.	.	.	.	.	.	.	.	.
DN1962_c3_g1	TRINITY_DN1962_c3_g1_i2	A0A7C9E103_OPUST^A0A7C9E103_OPUST^Q:315-1064,H:1-250^92.4%ID^E:3.15e-164^RecName: Full=Serine aminopeptidase S33 domain-containing protein {ECO:0000259|Pfam:PF12146};^Eukaryota; Viridiplantae; Streptophyta; Embryophyta; Tracheophyta; Spermatophyta; Magnoliopsida; eudicotyledons; Gunneridae; Pentapetalae; Caryophyllales; Cactineae; Cactaceae; Opuntioideae; Opuntia	.	TRINITY_DN1962_c3_g1_i2.p1	315-1070[+]	A0A7C9E103_OPUST^A0A7C9E103_OPUST^Q:1-250,H:1-250^92.4%ID^E:6.96e-171^RecName: Full=Serine aminopeptidase S33 domain-containing protein {ECO:0000259|Pfam:PF12146};^Eukaryota; Viridiplantae; Streptophyta; Embryophyta; Tracheophyta; Spermatophyta; Magnoliopsida; eudicotyledons; Gunneridae; Pentapetalae; Caryophyllales; Cactineae; Cactaceae; Opuntioideae; Opuntia	KAJ8445328.1^KAJ8445328.1^Q:315-1064,H:1-250^96%ID^E:3.89e-170^.^.	KAJ8445328.1^KAJ8445328.1^Q:1-250,H:1-250^96%ID^E:7.53e-177^.^.	KAJ8445328.1^KAJ8445328.1^Q:1-250,H:1-250^96%ID^E:2e-175^.^.	PF12146.11^Hydrolase_4^Serine aminopeptidase, S33^136-251^E:1.1e-34`PF00561.23^Abhydrolase_1^alpha/beta hydrolase fold^139-246^E:1.4e-09`PF12697.10^Abhydrolase_6^Alpha/beta hydrolase family^143-246^E:5.9e-08	.	.	.	.	.	.	.	.	.
DN1962_c3_g1	TRINITY_DN1962_c3_g1_i4	A0A7C9E103_OPUST^A0A7C9E103_OPUST^Q:315-1133,H:1-273^91.9%ID^E:1.35e-182^RecName: Full=Serine aminopeptidase S33 domain-containing protein {ECO:0000259|Pfam:PF12146};^Eukaryota; Viridiplantae; Streptophyta; Embryophyta; Tracheophyta; Spermatophyta; Magnoliopsida; eudicotyledons; Gunneridae; Pentapetalae; Caryophyllales; Cactineae; Cactaceae; Opuntioideae; Opuntia	.	TRINITY_DN1962_c3_g1_i4.p1	315-1133[+]	A0A7C9E103_OPUST^A0A7C9E103_OPUST^Q:1-273,H:1-273^91.9%ID^E:3.17e-184^RecName: Full=Serine aminopeptidase S33 domain-containing protein {ECO:0000259|Pfam:PF12146};^Eukaryota; Viridiplantae; Streptophyta; Embryophyta; Tracheophyta; Spermatophyta; Magnoliopsida; eudicotyledons; Gunneridae; Pentapetalae; Caryophyllales; Cactineae; Cactaceae; Opuntioideae; Opuntia	KAJ8445328.1^KAJ8445328.1^Q:315-1133,H:1-273^96.7%ID^E:1.39e-191^.^.	KAJ8445328.1^KAJ8445328.1^Q:1-273,H:1-273^96.7%ID^E:3.18e-193^.^.	KAJ8445328.1^KAJ8445328.1^Q:1-273,H:1-273^96.7%ID^E:8.44e-192^.^.	PF12146.11^Hydrolase_4^Serine aminopeptidase, S33^136-273^E:3.3e-37`PF00561.23^Abhydrolase_1^alpha/beta hydrolase fold^139-263^E:2.4e-10`PF12697.10^Abhydrolase_6^Alpha/beta hydrolase family^143-252^E:1.7e-08	.	.	.	.	.	.	.	.	.
DN1962_c3_g1	TRINITY_DN1962_c3_g1_i6	A0A7C9E103_OPUST^A0A7C9E103_OPUST^Q:315-1064,H:1-250^92.4%ID^E:4.07e-164^RecName: Full=Serine aminopeptidase S33 domain-containing protein {ECO:0000259|Pfam:PF12146};^Eukaryota; Viridiplantae; Streptophyta; Embryophyta; Tracheophyta; Spermatophyta; Magnoliopsida; eudicotyledons; Gunneridae; Pentapetalae; Caryophyllales; Cactineae; Cactaceae; Opuntioideae; Opuntia	.	TRINITY_DN1962_c3_g1_i6.p1	315-1070[+]	A0A7C9E103_OPUST^A0A7C9E103_OPUST^Q:1-250,H:1-250^92.4%ID^E:6.96e-171^RecName: Full=Serine aminopeptidase S33 domain-containing protein {ECO:0000259|Pfam:PF12146};^Eukaryota; Viridiplantae; Streptophyta; Embryophyta; Tracheophyta; Spermatophyta; Magnoliopsida; eudicotyledons; Gunneridae; Pentapetalae; Caryophyllales; Cactineae; Cactaceae; Opuntioideae; Opuntia	KAJ8445328.1^KAJ8445328.1^Q:315-1064,H:1-250^96%ID^E:5.05e-170^.^.	KAJ8445328.1^KAJ8445328.1^Q:1-250,H:1-250^96%ID^E:7.53e-177^.^.	KAJ8445328.1^KAJ8445328.1^Q:1-250,H:1-250^96%ID^E:2e-175^.^.	PF12146.11^Hydrolase_4^Serine aminopeptidase, S33^136-251^E:1.1e-34`PF00561.23^Abhydrolase_1^alpha/beta hydrolase fold^139-246^E:1.4e-09`PF12697.10^Abhydrolase_6^Alpha/beta hydrolase family^143-246^E:5.9e-08	.	.	.	.	.	.	.	.	.
DN1962_c3_g2	TRINITY_DN1962_c3_g2_i1	A0A1L5JKC4_SESPO^A0A1L5JKC4_SESPO^Q:5316-211,H:62-1399^60.9%ID^E:0^RecName: Full=RNA helicase {ECO:0000256|ARBA:ARBA00012552};^Eukaryota; Viridiplantae; Streptophyta; Embryophyta; Tracheophyta; Spermatophyta; Magnoliopsida; eudicotyledons; Gunneridae; Pentapetalae; Caryophyllales; Aizoaceae; Sesuvium	.	TRINITY_DN1962_c3_g2_i1.p2	136-1902[-]	A0A7C9CIX9_OPUST^A0A7C9CIX9_OPUST^Q:4-588,H:1-585^94%ID^E:0^RecName: Full=RNA helicase {ECO:0000256|ARBA:ARBA00012552};^Eukaryota; Viridiplantae; Streptophyta; Embryophyta; Tracheophyta; Spermatophyta; Magnoliopsida; eudicotyledons; Gunneridae; Pentapetalae; Caryophyllales; Cactineae; Cactaceae; Opuntioideae; Opuntia	XP_057542821.1^XP_057542821.1^Q:5424-139,H:24-1420^59.2%ID^E:0^.^.	XP_021845012.2^XP_021845012.2^Q:1-588,H:855-1442^82.5%ID^E:0^.^.	XP_021845012.2^XP_021845012.2^Q:1-588,H:855-1442^82.5%ID^E:0^.^.	PF00271.34^Helicase_C^Helicase conserved C-terminal domain^35-166^E:2e-12`PF04408.26^HA2^Helicase associated domain (HA2)^231-321^E:6.9e-18`PF07717.19^OB_NTP_bind^Oligonucleotide/oligosaccharide-binding (OB)-fold^420-517^E:2.7e-20	.	.	.	.	GO:0005524^molecular_function^ATP binding`GO:0003676^molecular_function^nucleic acid binding`GO:0003724^molecular_function^RNA helicase activity	GO:0016787^molecular_function^hydrolase activity`GO:0003724^molecular_function^RNA helicase activity	GO:0004386^molecular_function^helicase activity	.	.
DN1962_c3_g2	TRINITY_DN1962_c3_g2_i1	A0A1L5JKC4_SESPO^A0A1L5JKC4_SESPO^Q:5316-211,H:62-1399^60.9%ID^E:0^RecName: Full=RNA helicase {ECO:0000256|ARBA:ARBA00012552};^Eukaryota; Viridiplantae; Streptophyta; Embryophyta; Tracheophyta; Spermatophyta; Magnoliopsida; eudicotyledons; Gunneridae; Pentapetalae; Caryophyllales; Aizoaceae; Sesuvium	.	TRINITY_DN1962_c3_g2_i1.p1	3319-5496[-]	A0A249Y700_9CARY^A0A249Y700_9CARY^Q:25-725,H:29-729^96.9%ID^E:0^SubName: Full=DExH-box ATP-dependent RNA helicase DExH4 {ECO:0000313|EMBL:ASZ85173.1};^Eukaryota; Viridiplantae; Streptophyta; Embryophyta; Tracheophyta; Spermatophyta; Magnoliopsida; eudicotyledons; Gunneridae; Pentapetalae; Caryophyllales; Cactineae; Cactaceae; Cactoideae; Hylocereeae; Selenicereus	XP_057542821.1^XP_057542821.1^Q:5424-139,H:24-1420^59.2%ID^E:0^.^.	XP_048503219.1^XP_048503219.1^Q:25-716,H:36-733^68.4%ID^E:1.17000000000023e-311^.^.	ASZ85173.1^ASZ85173.1^Q:25-725,H:29-729^96.9%ID^E:0^.^.	PF00270.32^DEAD^DEAD/DEAH box helicase^588-712^E:1.6e-05	.	.	.	.	GO:0005524^molecular_function^ATP binding`GO:0003676^molecular_function^nucleic acid binding`GO:0003724^molecular_function^RNA helicase activity	GO:0005524^molecular_function^ATP binding`GO:0004386^molecular_function^helicase activity`GO:0003676^molecular_function^nucleic acid binding	GO:0003676^molecular_function^nucleic acid binding`GO:0005524^molecular_function^ATP binding	.	.
DN1962_c3_g2	TRINITY_DN1962_c3_g2_i20	A0A1L5JKC4_SESPO^A0A1L5JKC4_SESPO^Q:5227-1025,H:62-1131^58.7%ID^E:0^RecName: Full=RNA helicase {ECO:0000256|ARBA:ARBA00012552};^Eukaryota; Viridiplantae; Streptophyta; Embryophyta; Tracheophyta; Spermatophyta; Magnoliopsida; eudicotyledons; Gunneridae; Pentapetalae; Caryophyllales; Aizoaceae; Sesuvium	.	TRINITY_DN1962_c3_g2_i20.p3	136-1029[-]	A0A7C9CIX9_OPUST^A0A7C9CIX9_OPUST^Q:8-297,H:296-585^92.1%ID^E:2.29e-192^RecName: Full=RNA helicase {ECO:0000256|ARBA:ARBA00012552};^Eukaryota; Viridiplantae; Streptophyta; Embryophyta; Tracheophyta; Spermatophyta; Magnoliopsida; eudicotyledons; Gunneridae; Pentapetalae; Caryophyllales; Cactineae; Cactaceae; Opuntioideae; Opuntia	APO15850.1^APO15850.1^Q:5227-1025,H:62-1131^58.7%ID^E:0^.^.	XP_056696331.1^XP_056696331.1^Q:8-297,H:1065-1354^77.9%ID^E:3.52e-154^.^.	XP_056696331.1^XP_056696331.1^Q:8-297,H:1065-1354^77.9%ID^E:9.36e-153^.^.	PF07717.19^OB_NTP_bind^Oligonucleotide/oligosaccharide-binding (OB)-fold^129-227^E:8e-21	.	.	.	.	GO:0005524^molecular_function^ATP binding`GO:0003676^molecular_function^nucleic acid binding`GO:0003724^molecular_function^RNA helicase activity	GO:0016787^molecular_function^hydrolase activity`GO:0003724^molecular_function^RNA helicase activity	.	.	.
DN1962_c3_g2	TRINITY_DN1962_c3_g2_i20	A0A1L5JKC4_SESPO^A0A1L5JKC4_SESPO^Q:5227-1025,H:62-1131^58.7%ID^E:0^RecName: Full=RNA helicase {ECO:0000256|ARBA:ARBA00012552};^Eukaryota; Viridiplantae; Streptophyta; Embryophyta; Tracheophyta; Spermatophyta; Magnoliopsida; eudicotyledons; Gunneridae; Pentapetalae; Caryophyllales; Aizoaceae; Sesuvium	.	TRINITY_DN1962_c3_g2_i20.p2	995-1918[-]	A0A7C9CIX9_OPUST^A0A7C9CIX9_OPUST^Q:4-298,H:1-295^95.9%ID^E:2.36e-197^RecName: Full=RNA helicase {ECO:0000256|ARBA:ARBA00012552};^Eukaryota; Viridiplantae; Streptophyta; Embryophyta; Tracheophyta; Spermatophyta; Magnoliopsida; eudicotyledons; Gunneridae; Pentapetalae; Caryophyllales; Cactineae; Cactaceae; Opuntioideae; Opuntia	APO15850.1^APO15850.1^Q:5227-1025,H:62-1131^58.7%ID^E:0^.^.	KAJ8421854.1^KAJ8421854.1^Q:1-265,H:182-446^98.5%ID^E:1.94e-182^.^.	KAJ8421854.1^KAJ8421854.1^Q:1-265,H:182-446^98.5%ID^E:5.15e-181^.^.	PF00271.34^Helicase_C^Helicase conserved C-terminal domain^35-166^E:5.3e-13`PF04408.26^HA2^Helicase associated domain (HA2)^231-298^E:9.1e-17	.	.	.	.	GO:0005524^molecular_function^ATP binding`GO:0003676^molecular_function^nucleic acid binding`GO:0003724^molecular_function^RNA helicase activity	GO:0016787^molecular_function^hydrolase activity`GO:0003724^molecular_function^RNA helicase activity	GO:0004386^molecular_function^helicase activity	.	.
DN1962_c3_g2	TRINITY_DN1962_c3_g2_i20	A0A1L5JKC4_SESPO^A0A1L5JKC4_SESPO^Q:5227-1025,H:62-1131^58.7%ID^E:0^RecName: Full=RNA helicase {ECO:0000256|ARBA:ARBA00012552};^Eukaryota; Viridiplantae; Streptophyta; Embryophyta; Tracheophyta; Spermatophyta; Magnoliopsida; eudicotyledons; Gunneridae; Pentapetalae; Caryophyllales; Aizoaceae; Sesuvium	.	TRINITY_DN1962_c3_g2_i20.p1	2972-5407[-]	A0A249Y700_9CARY^A0A249Y700_9CARY^Q:25-716,H:29-720^96.8%ID^E:0^SubName: Full=DExH-box ATP-dependent RNA helicase DExH4 {ECO:0000313|EMBL:ASZ85173.1};^Eukaryota; Viridiplantae; Streptophyta; Embryophyta; Tracheophyta; Spermatophyta; Magnoliopsida; eudicotyledons; Gunneridae; Pentapetalae; Caryophyllales; Cactineae; Cactaceae; Cactoideae; Hylocereeae; Selenicereus	APO15850.1^APO15850.1^Q:5227-1025,H:62-1131^58.7%ID^E:0^.^.	APO15850.1^APO15850.1^Q:61-805,H:62-804^73%ID^E:0^.^.	ASZ85173.1^ASZ85173.1^Q:25-716,H:29-720^96.8%ID^E:0^.^.	PF00270.32^DEAD^DEAD/DEAH box helicase^588-749^E:1.1e-08	.	.	.	.	GO:0005524^molecular_function^ATP binding`GO:0003676^molecular_function^nucleic acid binding`GO:0003724^molecular_function^RNA helicase activity	GO:0005524^molecular_function^ATP binding`GO:0004386^molecular_function^helicase activity`GO:0003676^molecular_function^nucleic acid binding	GO:0003676^molecular_function^nucleic acid binding`GO:0005524^molecular_function^ATP binding	.	.
DN1962_c3_g2	TRINITY_DN1962_c3_g2_i21	A0A1L5JKC4_SESPO^A0A1L5JKC4_SESPO^Q:4224-211,H:62-1399^77.4%ID^E:0^RecName: Full=RNA helicase {ECO:0000256|ARBA:ARBA00012552};^Eukaryota; Viridiplantae; Streptophyta; Embryophyta; Tracheophyta; Spermatophyta; Magnoliopsida; eudicotyledons; Gunneridae; Pentapetalae; Caryophyllales; Aizoaceae; Sesuvium	.	TRINITY_DN1962_c3_g2_i21.p1	136-4404[-]	A0A1L5JKC4_SESPO^A0A1L5JKC4_SESPO^Q:61-1398,H:62-1399^77.4%ID^E:0^RecName: Full=RNA helicase {ECO:0000256|ARBA:ARBA00012552};^Eukaryota; Viridiplantae; Streptophyta; Embryophyta; Tracheophyta; Spermatophyta; Magnoliopsida; eudicotyledons; Gunneridae; Pentapetalae; Caryophyllales; Aizoaceae; Sesuvium	XP_057542821.1^XP_057542821.1^Q:4332-139,H:24-1420^74.3%ID^E:0^.^.	XP_057542821.1^XP_057542821.1^Q:25-1422,H:24-1420^74.3%ID^E:0^.^.	XP_057542821.1^XP_057542821.1^Q:25-1422,H:24-1420^74.3%ID^E:0^.^.	PF00270.32^DEAD^DEAD/DEAH box helicase^588-749^E:2.7e-08`PF00271.34^Helicase_C^Helicase conserved C-terminal domain^869-1000^E:7.3e-12`PF04408.26^HA2^Helicase associated domain (HA2)^1065-1155^E:2.5e-17`PF07717.19^OB_NTP_bind^Oligonucleotide/oligosaccharide-binding (OB)-fold^1254-1351^E:9e-20	.	.	.	.	GO:0005524^molecular_function^ATP binding`GO:0003676^molecular_function^nucleic acid binding`GO:0003724^molecular_function^RNA helicase activity	GO:0005524^molecular_function^ATP binding`GO:0003676^molecular_function^nucleic acid binding`GO:0003724^molecular_function^RNA helicase activity	GO:0003676^molecular_function^nucleic acid binding`GO:0005524^molecular_function^ATP binding`GO:0004386^molecular_function^helicase activity	.	.
DN1962_c3_g2	TRINITY_DN1962_c3_g2_i23	A0A1L5JKC4_SESPO^A0A1L5JKC4_SESPO^Q:5141-699,H:62-1211^59.3%ID^E:0^RecName: Full=RNA helicase {ECO:0000256|ARBA:ARBA00012552};^Eukaryota; Viridiplantae; Streptophyta; Embryophyta; Tracheophyta; Spermatophyta; Magnoliopsida; eudicotyledons; Gunneridae; Pentapetalae; Caryophyllales; Aizoaceae; Sesuvium	.	TRINITY_DN1962_c3_g2_i23.p2	642-1832[-]	A0A7C9CIX9_OPUST^A0A7C9CIX9_OPUST^Q:4-378,H:1-375^92.3%ID^E:4.85e-245^RecName: Full=RNA helicase {ECO:0000256|ARBA:ARBA00012552};^Eukaryota; Viridiplantae; Streptophyta; Embryophyta; Tracheophyta; Spermatophyta; Magnoliopsida; eudicotyledons; Gunneridae; Pentapetalae; Caryophyllales; Cactineae; Cactaceae; Opuntioideae; Opuntia	APO15850.1^APO15850.1^Q:5141-699,H:62-1211^59.3%ID^E:0^.^.	KNA10867.1^KNA10867.1^Q:1-368,H:859-1226^83.7%ID^E:1.87e-214^.^.	KNA10867.1^KNA10867.1^Q:1-368,H:859-1226^83.7%ID^E:4.97e-213^.^.	PF00271.34^Helicase_C^Helicase conserved C-terminal domain^35-166^E:9.3e-13`PF04408.26^HA2^Helicase associated domain (HA2)^231-321^E:3.6e-18	.	.	.	.	GO:0005524^molecular_function^ATP binding`GO:0003676^molecular_function^nucleic acid binding`GO:0003724^molecular_function^RNA helicase activity	GO:0016787^molecular_function^hydrolase activity`GO:0003724^molecular_function^RNA helicase activity	GO:0004386^molecular_function^helicase activity	.	.
DN1962_c3_g2	TRINITY_DN1962_c3_g2_i23	A0A1L5JKC4_SESPO^A0A1L5JKC4_SESPO^Q:5141-699,H:62-1211^59.3%ID^E:0^RecName: Full=RNA helicase {ECO:0000256|ARBA:ARBA00012552};^Eukaryota; Viridiplantae; Streptophyta; Embryophyta; Tracheophyta; Spermatophyta; Magnoliopsida; eudicotyledons; Gunneridae; Pentapetalae; Caryophyllales; Aizoaceae; Sesuvium	.	TRINITY_DN1962_c3_g2_i23.p1	2886-5321[-]	A0A249Y700_9CARY^A0A249Y700_9CARY^Q:25-716,H:29-720^96.8%ID^E:0^SubName: Full=DExH-box ATP-dependent RNA helicase DExH4 {ECO:0000313|EMBL:ASZ85173.1};^Eukaryota; Viridiplantae; Streptophyta; Embryophyta; Tracheophyta; Spermatophyta; Magnoliopsida; eudicotyledons; Gunneridae; Pentapetalae; Caryophyllales; Cactineae; Cactaceae; Cactoideae; Hylocereeae; Selenicereus	APO15850.1^APO15850.1^Q:5141-699,H:62-1211^59.3%ID^E:0^.^.	APO15850.1^APO15850.1^Q:61-805,H:62-804^73%ID^E:0^.^.	ASZ85173.1^ASZ85173.1^Q:25-716,H:29-720^96.8%ID^E:0^.^.	PF00270.32^DEAD^DEAD/DEAH box helicase^588-749^E:1.1e-08	.	.	.	.	GO:0005524^molecular_function^ATP binding`GO:0003676^molecular_function^nucleic acid binding`GO:0003724^molecular_function^RNA helicase activity	GO:0005524^molecular_function^ATP binding`GO:0004386^molecular_function^helicase activity`GO:0003676^molecular_function^nucleic acid binding	GO:0003676^molecular_function^nucleic acid binding`GO:0005524^molecular_function^ATP binding	.	.
DN1962_c3_g2	TRINITY_DN1962_c3_g2_i23	A0A1L5JKC4_SESPO^A0A1L5JKC4_SESPO^Q:5141-699,H:62-1211^59.3%ID^E:0^RecName: Full=RNA helicase {ECO:0000256|ARBA:ARBA00012552};^Eukaryota; Viridiplantae; Streptophyta; Embryophyta; Tracheophyta; Spermatophyta; Magnoliopsida; eudicotyledons; Gunneridae; Pentapetalae; Caryophyllales; Aizoaceae; Sesuvium	.	TRINITY_DN1962_c3_g2_i23.p3	136-543[-]	A0A7C9CIX9_OPUST^A0A7C9CIX9_OPUST^Q:1-135,H:451-585^94.8%ID^E:2.33e-83^RecName: Full=RNA helicase {ECO:0000256|ARBA:ARBA00012552};^Eukaryota; Viridiplantae; Streptophyta; Embryophyta; Tracheophyta; Spermatophyta; Magnoliopsida; eudicotyledons; Gunneridae; Pentapetalae; Caryophyllales; Cactineae; Cactaceae; Opuntioideae; Opuntia	APO15850.1^APO15850.1^Q:5141-699,H:62-1211^59.3%ID^E:0^.^.	XP_057542821.1^XP_057542821.1^Q:1-135,H:1286-1420^81.5%ID^E:2.48e-69^.^.	XP_057542821.1^XP_057542821.1^Q:1-135,H:1286-1420^81.5%ID^E:6.6e-68^.^.	PF07717.19^OB_NTP_bind^Oligonucleotide/oligosaccharide-binding (OB)-fold^11-65^E:1.5e-16	.	.	.	.	GO:0005524^molecular_function^ATP binding`GO:0003676^molecular_function^nucleic acid binding`GO:0003724^molecular_function^RNA helicase activity	GO:0016787^molecular_function^hydrolase activity`GO:0003724^molecular_function^RNA helicase activity	.	.	.
DN1962_c3_g2	TRINITY_DN1962_c3_g2_i28	A0A1L5JKC4_SESPO^A0A1L5JKC4_SESPO^Q:4293-1,H:62-1131^57.5%ID^E:0^RecName: Full=RNA helicase {ECO:0000256|ARBA:ARBA00012552};^Eukaryota; Viridiplantae; Streptophyta; Embryophyta; Tracheophyta; Spermatophyta; Magnoliopsida; eudicotyledons; Gunneridae; Pentapetalae; Caryophyllales; Aizoaceae; Sesuvium	.	TRINITY_DN1962_c3_g2_i28.p2	1-570[-]	A0A7C9CIX9_OPUST^A0A7C9CIX9_OPUST^Q:1-190,H:106-295^97.4%ID^E:2.44e-122^RecName: Full=RNA helicase {ECO:0000256|ARBA:ARBA00012552};^Eukaryota; Viridiplantae; Streptophyta; Embryophyta; Tracheophyta; Spermatophyta; Magnoliopsida; eudicotyledons; Gunneridae; Pentapetalae; Caryophyllales; Cactineae; Cactaceae; Opuntioideae; Opuntia	APO15850.1^APO15850.1^Q:4293-1,H:62-1131^57.5%ID^E:0^.^.	KNA10867.1^KNA10867.1^Q:1-190,H:967-1156^87.4%ID^E:5.62e-106^.^.	KNA10867.1^KNA10867.1^Q:1-190,H:967-1156^87.4%ID^E:1.49e-104^.^.	PF00271.34^Helicase_C^Helicase conserved C-terminal domain^2-58^E:8.2e-06`PF04408.26^HA2^Helicase associated domain (HA2)^123-188^E:6.8e-17	.	.	.	.	GO:0005524^molecular_function^ATP binding`GO:0003676^molecular_function^nucleic acid binding`GO:0003724^molecular_function^RNA helicase activity	GO:0016787^molecular_function^hydrolase activity`GO:0003724^molecular_function^RNA helicase activity	GO:0004386^molecular_function^helicase activity	.	.
DN1962_c3_g2	TRINITY_DN1962_c3_g2_i28	A0A1L5JKC4_SESPO^A0A1L5JKC4_SESPO^Q:4293-1,H:62-1131^57.5%ID^E:0^RecName: Full=RNA helicase {ECO:0000256|ARBA:ARBA00012552};^Eukaryota; Viridiplantae; Streptophyta; Embryophyta; Tracheophyta; Spermatophyta; Magnoliopsida; eudicotyledons; Gunneridae; Pentapetalae; Caryophyllales; Aizoaceae; Sesuvium	.	TRINITY_DN1962_c3_g2_i28.p1	2038-4473[-]	A0A249Y700_9CARY^A0A249Y700_9CARY^Q:25-716,H:29-720^96.8%ID^E:0^SubName: Full=DExH-box ATP-dependent RNA helicase DExH4 {ECO:0000313|EMBL:ASZ85173.1};^Eukaryota; Viridiplantae; Streptophyta; Embryophyta; Tracheophyta; Spermatophyta; Magnoliopsida; eudicotyledons; Gunneridae; Pentapetalae; Caryophyllales; Cactineae; Cactaceae; Cactoideae; Hylocereeae; Selenicereus	APO15850.1^APO15850.1^Q:4293-1,H:62-1131^57.5%ID^E:0^.^.	APO15850.1^APO15850.1^Q:61-805,H:62-804^73%ID^E:0^.^.	ASZ85173.1^ASZ85173.1^Q:25-716,H:29-720^96.8%ID^E:0^.^.	PF00270.32^DEAD^DEAD/DEAH box helicase^588-749^E:1.1e-08	.	.	.	.	GO:0005524^molecular_function^ATP binding`GO:0003676^molecular_function^nucleic acid binding`GO:0003724^molecular_function^RNA helicase activity	GO:0005524^molecular_function^ATP binding`GO:0004386^molecular_function^helicase activity`GO:0003676^molecular_function^nucleic acid binding	GO:0003676^molecular_function^nucleic acid binding`GO:0005524^molecular_function^ATP binding	.	.
DN1962_c3_g2	TRINITY_DN1962_c3_g2_i33	A0A1L5JKC4_SESPO^A0A1L5JKC4_SESPO^Q:4515-211,H:292-1399^61.1%ID^E:0^RecName: Full=RNA helicase {ECO:0000256|ARBA:ARBA00012552};^Eukaryota; Viridiplantae; Streptophyta; Embryophyta; Tracheophyta; Spermatophyta; Magnoliopsida; eudicotyledons; Gunneridae; Pentapetalae; Caryophyllales; Aizoaceae; Sesuvium	.	TRINITY_DN1962_c3_g2_i33.p3	4523-5353[-]	A0A249Y700_9CARY^A0A249Y700_9CARY^Q:25-261,H:29-265^98.3%ID^E:1.05e-148^SubName: Full=DExH-box ATP-dependent RNA helicase DExH4 {ECO:0000313|EMBL:ASZ85173.1};^Eukaryota; Viridiplantae; Streptophyta; Embryophyta; Tracheophyta; Spermatophyta; Magnoliopsida; eudicotyledons; Gunneridae; Pentapetalae; Caryophyllales; Cactineae; Cactaceae; Cactoideae; Hylocereeae; Selenicereus	XP_021743071.1^XP_021743071.1^Q:4569-139,H:276-1427^59.8%ID^E:0^.^.	XP_048503219.1^XP_048503219.1^Q:25-264,H:36-279^68.4%ID^E:5.57e-96^.^.	ASZ85173.1^ASZ85173.1^Q:25-261,H:29-265^98.3%ID^E:3.64e-147^.^.	.	.	.	.	.	GO:0005524^molecular_function^ATP binding`GO:0003676^molecular_function^nucleic acid binding`GO:0003724^molecular_function^RNA helicase activity	GO:0005524^molecular_function^ATP binding`GO:0004386^molecular_function^helicase activity`GO:0003676^molecular_function^nucleic acid binding	.	.	.
DN1962_c3_g2	TRINITY_DN1962_c3_g2_i33	A0A1L5JKC4_SESPO^A0A1L5JKC4_SESPO^Q:4515-211,H:292-1399^61.1%ID^E:0^RecName: Full=RNA helicase {ECO:0000256|ARBA:ARBA00012552};^Eukaryota; Viridiplantae; Streptophyta; Embryophyta; Tracheophyta; Spermatophyta; Magnoliopsida; eudicotyledons; Gunneridae; Pentapetalae; Caryophyllales; Aizoaceae; Sesuvium	.	TRINITY_DN1962_c3_g2_i33.p2	2956-4569[-]	A0A249Y700_9CARY^A0A249Y700_9CARY^Q:1-442,H:279-720^96.2%ID^E:4.54e-299^SubName: Full=DExH-box ATP-dependent RNA helicase DExH4 {ECO:0000313|EMBL:ASZ85173.1};^Eukaryota; Viridiplantae; Streptophyta; Embryophyta; Tracheophyta; Spermatophyta; Magnoliopsida; eudicotyledons; Gunneridae; Pentapetalae; Caryophyllales; Cactineae; Cactaceae; Cactoideae; Hylocereeae; Selenicereus	XP_021743071.1^XP_021743071.1^Q:4569-139,H:276-1427^59.8%ID^E:0^.^.	KAJ8421849.1^KAJ8421849.1^Q:1-402,H:103-558^84%ID^E:2.55e-256^.^.	ASZ85173.1^ASZ85173.1^Q:1-442,H:279-720^96.2%ID^E:1.58e-297^.^.	PF00270.32^DEAD^DEAD/DEAH box helicase^314-475^E:5.2e-09	.	.	.	.	GO:0005524^molecular_function^ATP binding`GO:0003676^molecular_function^nucleic acid binding`GO:0003724^molecular_function^RNA helicase activity	GO:0005524^molecular_function^ATP binding`GO:0004386^molecular_function^helicase activity`GO:0003676^molecular_function^nucleic acid binding	GO:0003676^molecular_function^nucleic acid binding`GO:0005524^molecular_function^ATP binding	.	.
DN1962_c3_g2	TRINITY_DN1962_c3_g2_i33	A0A1L5JKC4_SESPO^A0A1L5JKC4_SESPO^Q:4515-211,H:292-1399^61.1%ID^E:0^RecName: Full=RNA helicase {ECO:0000256|ARBA:ARBA00012552};^Eukaryota; Viridiplantae; Streptophyta; Embryophyta; Tracheophyta; Spermatophyta; Magnoliopsida; eudicotyledons; Gunneridae; Pentapetalae; Caryophyllales; Aizoaceae; Sesuvium	.	TRINITY_DN1962_c3_g2_i33.p1	136-1902[-]	A0A7C9CIX9_OPUST^A0A7C9CIX9_OPUST^Q:4-588,H:1-585^94%ID^E:0^RecName: Full=RNA helicase {ECO:0000256|ARBA:ARBA00012552};^Eukaryota; Viridiplantae; Streptophyta; Embryophyta; Tracheophyta; Spermatophyta; Magnoliopsida; eudicotyledons; Gunneridae; Pentapetalae; Caryophyllales; Cactineae; Cactaceae; Opuntioideae; Opuntia	XP_021743071.1^XP_021743071.1^Q:4569-139,H:276-1427^59.8%ID^E:0^.^.	XP_021845012.2^XP_021845012.2^Q:1-588,H:855-1442^82.5%ID^E:0^.^.	XP_021845012.2^XP_021845012.2^Q:1-588,H:855-1442^82.5%ID^E:0^.^.	PF00271.34^Helicase_C^Helicase conserved C-terminal domain^35-166^E:2e-12`PF04408.26^HA2^Helicase associated domain (HA2)^231-321^E:6.9e-18`PF07717.19^OB_NTP_bind^Oligonucleotide/oligosaccharide-binding (OB)-fold^420-517^E:2.7e-20	.	.	.	.	GO:0005524^molecular_function^ATP binding`GO:0003676^molecular_function^nucleic acid binding`GO:0003724^molecular_function^RNA helicase activity	GO:0016787^molecular_function^hydrolase activity`GO:0003724^molecular_function^RNA helicase activity	GO:0004386^molecular_function^helicase activity	.	.
DN1962_c3_g2	TRINITY_DN1962_c3_g2_i40	A0A1L5JKC4_SESPO^A0A1L5JKC4_SESPO^Q:5211-211,H:62-1399^62.2%ID^E:0^RecName: Full=RNA helicase {ECO:0000256|ARBA:ARBA00012552};^Eukaryota; Viridiplantae; Streptophyta; Embryophyta; Tracheophyta; Spermatophyta; Magnoliopsida; eudicotyledons; Gunneridae; Pentapetalae; Caryophyllales; Aizoaceae; Sesuvium	.	TRINITY_DN1962_c3_g2_i40.p1	2956-5391[-]	A0A249Y700_9CARY^A0A249Y700_9CARY^Q:25-716,H:29-720^96.8%ID^E:0^SubName: Full=DExH-box ATP-dependent RNA helicase DExH4 {ECO:0000313|EMBL:ASZ85173.1};^Eukaryota; Viridiplantae; Streptophyta; Embryophyta; Tracheophyta; Spermatophyta; Magnoliopsida; eudicotyledons; Gunneridae; Pentapetalae; Caryophyllales; Cactineae; Cactaceae; Cactoideae; Hylocereeae; Selenicereus	XP_057542821.1^XP_057542821.1^Q:5319-139,H:24-1420^60.4%ID^E:0^.^.	APO15850.1^APO15850.1^Q:61-805,H:62-804^73%ID^E:0^.^.	ASZ85173.1^ASZ85173.1^Q:25-716,H:29-720^96.8%ID^E:0^.^.	PF00270.32^DEAD^DEAD/DEAH box helicase^588-749^E:1.1e-08	.	.	.	.	GO:0005524^molecular_function^ATP binding`GO:0003676^molecular_function^nucleic acid binding`GO:0003724^molecular_function^RNA helicase activity	GO:0005524^molecular_function^ATP binding`GO:0004386^molecular_function^helicase activity`GO:0003676^molecular_function^nucleic acid binding	GO:0003676^molecular_function^nucleic acid binding`GO:0005524^molecular_function^ATP binding	.	.
DN1962_c3_g2	TRINITY_DN1962_c3_g2_i40	A0A1L5JKC4_SESPO^A0A1L5JKC4_SESPO^Q:5211-211,H:62-1399^62.2%ID^E:0^RecName: Full=RNA helicase {ECO:0000256|ARBA:ARBA00012552};^Eukaryota; Viridiplantae; Streptophyta; Embryophyta; Tracheophyta; Spermatophyta; Magnoliopsida; eudicotyledons; Gunneridae; Pentapetalae; Caryophyllales; Aizoaceae; Sesuvium	.	TRINITY_DN1962_c3_g2_i40.p2	136-1902[-]	A0A7C9CIX9_OPUST^A0A7C9CIX9_OPUST^Q:4-588,H:1-585^94%ID^E:0^RecName: Full=RNA helicase {ECO:0000256|ARBA:ARBA00012552};^Eukaryota; Viridiplantae; Streptophyta; Embryophyta; Tracheophyta; Spermatophyta; Magnoliopsida; eudicotyledons; Gunneridae; Pentapetalae; Caryophyllales; Cactineae; Cactaceae; Opuntioideae; Opuntia	XP_057542821.1^XP_057542821.1^Q:5319-139,H:24-1420^60.4%ID^E:0^.^.	XP_021845012.2^XP_021845012.2^Q:1-588,H:855-1442^82.5%ID^E:0^.^.	XP_021845012.2^XP_021845012.2^Q:1-588,H:855-1442^82.5%ID^E:0^.^.	PF00271.34^Helicase_C^Helicase conserved C-terminal domain^35-166^E:2e-12`PF04408.26^HA2^Helicase associated domain (HA2)^231-321^E:6.9e-18`PF07717.19^OB_NTP_bind^Oligonucleotide/oligosaccharide-binding (OB)-fold^420-517^E:2.7e-20	.	.	.	.	GO:0005524^molecular_function^ATP binding`GO:0003676^molecular_function^nucleic acid binding`GO:0003724^molecular_function^RNA helicase activity	GO:0016787^molecular_function^hydrolase activity`GO:0003724^molecular_function^RNA helicase activity	GO:0004386^molecular_function^helicase activity	.	.
DN1962_c4_g1	TRINITY_DN1962_c4_g1_i1	A0A7C9EVK1_OPUST^A0A7C9EVK1_OPUST^Q:169-2,H:37-92^82.1%ID^E:2.88e-26^RecName: Full=hAT-like transposase RNase-H fold domain-containing protein {ECO:0000256|Google:ProtNLM};^Eukaryota; Viridiplantae; Streptophyta; Embryophyta; Tracheophyta; Spermatophyta; Magnoliopsida; eudicotyledons; Gunneridae; Pentapetalae; Caryophyllales; Cactineae; Cactaceae; Opuntioideae; Opuntia	.	.	.	.	KMT11272.1^KMT11272.1^Q:223-2,H:128-201^62.2%ID^E:5.18e-25^.^.	.	.	.	.	.	.	.	.	.	.	.	.
DN1962_c5_g1	TRINITY_DN1962_c5_g1_i1	.	.	.	.	.	.	.	.	.	.	.	.	.	.	.	.	.	.
DN1962_c5_g1	TRINITY_DN1962_c5_g1_i2	.	.	.	.	.	.	.	.	.	.	.	.	.	.	.	.	.	.
DN1962_c5_g1	TRINITY_DN1962_c5_g1_i3	.	.	.	.	.	.	.	.	.	.	.	.	.	.	.	.	.	.
DN1962_c5_g1	TRINITY_DN1962_c5_g1_i4	.	.	.	.	.	.	.	.	.	.	.	.	.	.	.	.	.	.
DN1962_c6_g1	TRINITY_DN1962_c6_g1_i1	A0A7C8Z021_OPUST^A0A7C8Z021_OPUST^Q:264-353,H:35-64^96.7%ID^E:8.38e-12^RecName: Full=BZIP domain-containing protein {ECO:0000259|PROSITE:PS50217};^Eukaryota; Viridiplantae; Streptophyta; Embryophyta; Tracheophyta; Spermatophyta; Magnoliopsida; eudicotyledons; Gunneridae; Pentapetalae; Caryophyllales; Cactineae; Cactaceae; Opuntioideae; Opuntia	.	TRINITY_DN1962_c6_g1_i1.p1	33-353[+]	A0A7C8Z021_OPUST^A0A7C8Z021_OPUST^Q:78-107,H:35-64^96.7%ID^E:5.97e-12^RecName: Full=BZIP domain-containing protein {ECO:0000259|PROSITE:PS50217};^Eukaryota; Viridiplantae; Streptophyta; Embryophyta; Tracheophyta; Spermatophyta; Magnoliopsida; eudicotyledons; Gunneridae; Pentapetalae; Caryophyllales; Cactineae; Cactaceae; Opuntioideae; Opuntia	KAJ8451811.1^KAJ8451811.1^Q:264-353,H:35-64^96.7%ID^E:1.49e-11^.^.	KAJ8451811.1^KAJ8451811.1^Q:78-107,H:35-64^96.7%ID^E:1.06e-11^.^.	KAJ8451811.1^KAJ8451811.1^Q:78-107,H:35-64^96.7%ID^E:2.82e-10^.^.	PF07777.14^MFMR^G-box binding protein MFMR^78-107^E:7.6e-08	.	.	.	.	GO:0005634^cellular_component^nucleus`GO:0003700^molecular_function^DNA-binding transcription factor activity`GO:0043565^molecular_function^sequence-specific DNA binding	GO:0005634^cellular_component^nucleus`GO:0003700^molecular_function^DNA-binding transcription factor activity`GO:0043565^molecular_function^sequence-specific DNA binding	.	.	.
DN1962_c6_g1	TRINITY_DN1962_c6_g1_i2	A0A7C8Z021_OPUST^A0A7C8Z021_OPUST^Q:158-238,H:38-64^100%ID^E:7.02e-11^RecName: Full=BZIP domain-containing protein {ECO:0000259|PROSITE:PS50217};^Eukaryota; Viridiplantae; Streptophyta; Embryophyta; Tracheophyta; Spermatophyta; Magnoliopsida; eudicotyledons; Gunneridae; Pentapetalae; Caryophyllales; Cactineae; Cactaceae; Opuntioideae; Opuntia	.	.	.	.	KAJ8451811.1^KAJ8451811.1^Q:152-238,H:36-64^93.1%ID^E:6.64e-11^.^.	.	.	.	.	.	.	.	GO:0005634^cellular_component^nucleus`GO:0003700^molecular_function^DNA-binding transcription factor activity`GO:0043565^molecular_function^sequence-specific DNA binding	.	.	.	.
DN1962_c7_g1	TRINITY_DN1962_c7_g1_i1	A0A7C8YJE3_OPUST^A0A7C8YJE3_OPUST^Q:26-118,H:15-44^80.6%ID^E:2.84e-08^SubName: Full=Uncharacterized protein {ECO:0000313|EMBL:MBA4619617.1};^Eukaryota; Viridiplantae; Streptophyta; Embryophyta; Tracheophyta; Spermatophyta; Magnoliopsida; eudicotyledons; Gunneridae; Pentapetalae; Caryophyllales; Cactineae; Cactaceae; Opuntioideae; Opuntia	.	.	.	.	.	.	.	.	.	.	.	.	.	.	.	.	.
DN1962_c8_g1	TRINITY_DN1962_c8_g1_i1	A0A6A6LYX4_HEVBR^A0A6A6LYX4_HEVBR^Q:328-137,H:647-707^54.7%ID^E:7.07e-11^RecName: Full=Cullin family profile domain-containing protein {ECO:0000259|PROSITE:PS50069};^Eukaryota; Viridiplantae; Streptophyta; Embryophyta; Tracheophyta; Spermatophyta; Magnoliopsida; eudicotyledons; Gunneridae; Pentapetalae; rosids; fabids; Malpighiales; Euphorbiaceae; Crotonoideae; Micrandreae; Hevea	.	.	.	.	KAJ9135857.1^KAJ9135857.1^Q:328-137,H:44-104^54.7%ID^E:1.27e-11^.^.	.	.	.	.	.	.	.	GO:0031461^cellular_component^cullin-RING ubiquitin ligase complex`GO:0031625^molecular_function^ubiquitin protein ligase binding`GO:0006511^biological_process^ubiquitin-dependent protein catabolic process	.	.	.	.
DN1962_c8_g1	TRINITY_DN1962_c8_g1_i2	.	.	.	.	.	MBA0599098.1^MBA0599098.1^Q:1185-1102,H:36-63^92.9%ID^E:3.13e-08^.^.	.	.	.	.	.	.	.	.	.	.	.	.
DN1962_c10_g1	TRINITY_DN1962_c10_g1_i1	A0A7C9D2A4_OPUST^A0A7C9D2A4_OPUST^Q:589-1329,H:1-212^79.8%ID^E:1.69e-116^RecName: Full=U3 small nucleolar RNA-associated protein 11 {ECO:0000256|PIRNR:PIRNR015952};^Eukaryota; Viridiplantae; Streptophyta; Embryophyta; Tracheophyta; Spermatophyta; Magnoliopsida; eudicotyledons; Gunneridae; Pentapetalae; Caryophyllales; Cactineae; Cactaceae; Opuntioideae; Opuntia	.	TRINITY_DN1962_c10_g1_i1.p1	967-1380[+]	A0A803M2A5_CHEQI^A0A803M2A5_CHEQI^Q:1-137,H:92-229^76.8%ID^E:7.49e-63^RecName: Full=U3 small nucleolar RNA-associated protein 11 {ECO:0000256|PIRNR:PIRNR015952};^Eukaryota; Viridiplantae; Streptophyta; Embryophyta; Tracheophyta; Spermatophyta; Magnoliopsida; eudicotyledons; Gunneridae; Pentapetalae; Caryophyllales; Chenopodiaceae; Chenopodioideae; Atripliceae; Chenopodium	XP_021729489.1^XP_021729489.1^Q:589-1377,H:1-229^68.6%ID^E:2.07e-107^.^.	XP_021729489.1^XP_021729489.1^Q:1-137,H:92-229^76.8%ID^E:9.79e-63^.^.	XP_021729489.1^XP_021729489.1^Q:1-137,H:92-229^76.8%ID^E:2.6e-61^.^.	PF03998.16^Utp11^Utp11 protein^2-137^E:7.6e-21	.	.	.	.	GO:0005730^cellular_component^nucleolus`GO:0032040^cellular_component^small-subunit processome`GO:0006364^biological_process^rRNA processing	GO:0005730^cellular_component^nucleolus`GO:0032040^cellular_component^small-subunit processome`GO:0006364^biological_process^rRNA processing	GO:0006364^biological_process^rRNA processing`GO:0032040^cellular_component^small-subunit processome	.	.
DN1962_c10_g1	TRINITY_DN1962_c10_g1_i2	A0A7C9D2A4_OPUST^A0A7C9D2A4_OPUST^Q:589-1224,H:1-212^92.9%ID^E:1.58e-122^RecName: Full=U3 small nucleolar RNA-associated protein 11 {ECO:0000256|PIRNR:PIRNR015952};^Eukaryota; Viridiplantae; Streptophyta; Embryophyta; Tracheophyta; Spermatophyta; Magnoliopsida; eudicotyledons; Gunneridae; Pentapetalae; Caryophyllales; Cactineae; Cactaceae; Opuntioideae; Opuntia	.	TRINITY_DN1962_c10_g1_i2.p1	589-1275[+]	A0A7C9D2A4_OPUST^A0A7C9D2A4_OPUST^Q:1-212,H:1-212^92.9%ID^E:2.5e-128^RecName: Full=U3 small nucleolar RNA-associated protein 11 {ECO:0000256|PIRNR:PIRNR015952};^Eukaryota; Viridiplantae; Streptophyta; Embryophyta; Tracheophyta; Spermatophyta; Magnoliopsida; eudicotyledons; Gunneridae; Pentapetalae; Caryophyllales; Cactineae; Cactaceae; Opuntioideae; Opuntia	XP_021729489.1^XP_021729489.1^Q:589-1272,H:1-229^79%ID^E:1.03e-113^.^.	XP_021729489.1^XP_021729489.1^Q:1-228,H:1-229^79%ID^E:1.42e-119^.^.	XP_021729489.1^XP_021729489.1^Q:1-228,H:1-229^79%ID^E:3.78e-118^.^.	PF03998.16^Utp11^Utp11 protein^10-228^E:6.4e-61	.	.	.	.	GO:0005730^cellular_component^nucleolus`GO:0032040^cellular_component^small-subunit processome`GO:0006364^biological_process^rRNA processing	GO:0005730^cellular_component^nucleolus`GO:0032040^cellular_component^small-subunit processome`GO:0006364^biological_process^rRNA processing	GO:0006364^biological_process^rRNA processing`GO:0032040^cellular_component^small-subunit processome	.	.
DN1962_c10_g1	TRINITY_DN1962_c10_g1_i4	A0A5K1EPT5_9MAGN^A0A5K1EPT5_9MAGN^Q:66-155,H:1-30^83.3%ID^E:2.75e-09^SubName: Full=Uncharacterized protein {ECO:0000313|EMBL:VVW54571.1};^Eukaryota; Viridiplantae; Streptophyta; Embryophyta; Tracheophyta; Spermatophyta; Magnoliopsida; Nymphaeales; Nymphaeaceae; Nymphaea	.	.	.	.	VVW54571.1^VVW54571.1^Q:66-155,H:1-30^83.3%ID^E:2.58e-09^.^.	.	.	.	.	.	.	.	.	.	.	.	.
DN1962_c17_g1	TRINITY_DN1962_c17_g1_i1	.	.	.	.	.	.	.	.	.	.	.	.	.	.	.	.	.	.
DN1962_c18_g1	TRINITY_DN1962_c18_g1_i1	.	.	.	.	.	.	.	.	.	.	.	.	.	.	.	.	.	.
DN1909_c0_g1	TRINITY_DN1909_c0_g1_i11	A0A5J5AGX4_9ASTE^A0A5J5AGX4_9ASTE^Q:260-889,H:4-217^55.5%ID^E:3.37e-28^RecName: Full=Pentacotripeptide-repeat region of PRORP domain-containing protein {ECO:0000256|Google:ProtNLM};^Eukaryota; Viridiplantae; Streptophyta; Embryophyta; Tracheophyta; Spermatophyta; Magnoliopsida; eudicotyledons; Gunneridae; Pentapetalae; asterids; Cornales; Nyssaceae; Nyssa	.	TRINITY_DN1909_c0_g1_i11.p1	248-2017[+]	A0A5J5AGX4_9ASTE^A0A5J5AGX4_9ASTE^Q:5-214,H:4-217^55.5%ID^E:1.43e-28^RecName: Full=Pentacotripeptide-repeat region of PRORP domain-containing protein {ECO:0000256|Google:ProtNLM};^Eukaryota; Viridiplantae; Streptophyta; Embryophyta; Tracheophyta; Spermatophyta; Magnoliopsida; eudicotyledons; Gunneridae; Pentapetalae; asterids; Cornales; Nyssaceae; Nyssa	KAJ8430724.1^KAJ8430724.1^Q:260-892,H:1-210^84.8%ID^E:2.37e-78^.^.	KAJ8430724.1^KAJ8430724.1^Q:5-215,H:1-210^84.8%ID^E:1.88e-80^.^.	KAJ8430724.1^KAJ8430724.1^Q:5-215,H:1-210^84.8%ID^E:5.01e-79^.^.	PF01535.23^PPR^PPR repeat^126-146^E:160`PF13812.9^PPR_3^Pentatricopeptide repeat domain^139-184^E:0.002`PF13041.9^PPR_2^PPR repeat family^149-190^E:2.4e-07`PF01535.23^PPR^PPR repeat^153-181^E:0.0021`PF13812.9^PPR_3^Pentatricopeptide repeat domain^180-228^E:1.4e-08`PF12854.10^PPR_1^PPR repeat^181-213^E:8.9e-14`PF13041.9^PPR_2^PPR repeat family^184-212^E:1.9e-07`PF01535.23^PPR^PPR repeat^187-212^E:1.5e-07`PF12854.10^PPR_1^PPR repeat^214-245^E:1.6e-07`PF13041.9^PPR_2^PPR repeat family^216-264^E:1.8e-17`PF01535.23^PPR^PPR repeat^219-249^E:5.4e-06`PF13812.9^PPR_3^Pentatricopeptide repeat domain^239-296^E:3.5e-11`PF12854.10^PPR_1^PPR repeat^247-279^E:1.2e-12`PF13041.9^PPR_2^PPR repeat family^251-298^E:4.6e-15`PF01535.23^PPR^PPR repeat^254-284^E:0.00021`PF01535.23^PPR^PPR repeat^289-319^E:0.0037`PF13812.9^PPR_3^Pentatricopeptide repeat domain^295-333^E:0.0002`PF13041.9^PPR_2^PPR repeat family^302-335^E:2e-08`PF13812.9^PPR_3^Pentatricopeptide repeat domain^309-368^E:1.7e-07`PF17177.7^PPR_long^Pentacotripeptide-repeat region of PRORP^309-418^E:5e-07`PF12854.10^PPR_1^PPR repeat^317-349^E:1.4e-11`PF13041.9^PPR_2^PPR repeat family^321-370^E:1.2e-15`PF01535.23^PPR^PPR repeat^324-354^E:1.3e-05`PF13812.9^PPR_3^Pentatricopeptide repeat domain^346-402^E:2.2e-08`PF12854.10^PPR_1^PPR repeat^353-384^E:1.7e-08`PF13041.9^PPR_2^PPR repeat family^356-405^E:5.7e-16`PF01535.23^PPR^PPR repeat^360-389^E:1e-06`PF13812.9^PPR_3^Pentatricopeptide repeat domain^384-436^E:1.3e-08`PF12854.10^PPR_1^PPR repeat^387-418^E:1.5e-11`PF13041.9^PPR_2^PPR repeat family^391-440^E:1.5e-13`PF01535.23^PPR^PPR repeat^394-423^E:1.8e-05`PF12854.10^PPR_1^PPR repeat^423-455^E:3.9e-11`PF13041.9^PPR_2^PPR repeat family^430-473^E:1.8e-12`PF01535.23^PPR^PPR repeat^430-458^E:5.4e-09`PF13812.9^PPR_3^Pentatricopeptide repeat domain^430-469^E:0.00018`PF17177.7^PPR_long^Pentacotripeptide-repeat region of PRORP^447-576^E:6.4e-11`PF13812.9^PPR_3^Pentatricopeptide repeat domain^450-505^E:7.9e-12`PF12854.10^PPR_1^PPR repeat^457-489^E:8.9e-07`PF01535.23^PPR^PPR repeat^464-494^E:2.4e-05`PF13041.9^PPR_2^PPR repeat family^472-510^E:3e-09`PF13812.9^PPR_3^Pentatricopeptide repeat domain^484-543^E:2.8e-10`PF12854.10^PPR_1^PPR repeat^493-525^E:6.2e-09`PF13041.9^PPR_2^PPR repeat family^497-544^E:2.2e-13`PF01535.23^PPR^PPR repeat^499-529^E:0.0026`PF12854.10^PPR_1^PPR repeat^527-558^E:1.3e-06`PF01535.23^PPR^PPR repeat^535-564^E:0.0023	.	.	.	.	.	.	.	.	.
DN1909_c0_g1	TRINITY_DN1909_c0_g1_i12	V4TBK1_CITCL^V4TBK1_CITCL^Q:39-503,H:62-222^59%ID^E:1.19e-23^RecName: Full=Pentacotripeptide-repeat region of PRORP domain-containing protein {ECO:0000256|Google:ProtNLM};^Eukaryota; Viridiplantae; Streptophyta; Embryophyta; Tracheophyta; Spermatophyta; Magnoliopsida; eudicotyledons; Gunneridae; Pentapetalae; rosids; malvids; Sapindales; Rutaceae; Aurantioideae; Citrus	.	TRINITY_DN1909_c0_g1_i12.p1	3-944[+]	V4TBK1_CITCL^V4TBK1_CITCL^Q:13-167,H:62-222^59%ID^E:1.19e-23^RecName: Full=Pentacotripeptide-repeat region of PRORP domain-containing protein {ECO:0000256|Google:ProtNLM};^Eukaryota; Viridiplantae; Streptophyta; Embryophyta; Tracheophyta; Spermatophyta; Magnoliopsida; eudicotyledons; Gunneridae; Pentapetalae; rosids; malvids; Sapindales; Rutaceae; Aurantioideae; Citrus	KAJ8430723.1^KAJ8430723.1^Q:6-608,H:45-245^86.1%ID^E:7.88e-61^.^.	KAJ8430723.1^KAJ8430723.1^Q:2-202,H:45-245^86.1%ID^E:7.88e-61^.^.	KAJ8430723.1^KAJ8430723.1^Q:2-202,H:45-245^86.1%ID^E:2.1e-59^.^.	PF01535.23^PPR^PPR repeat^81-98^E:840`PF13812.9^PPR_3^Pentatricopeptide repeat domain^91-149^E:1.6e-10`PF13041.9^PPR_2^PPR repeat family^101-150^E:1.2e-09`PF01535.23^PPR^PPR repeat^105-133^E:0.034`PF12854.10^PPR_1^PPR repeat^133-165^E:9.7e-13`PF01535.23^PPR^PPR repeat^139-164^E:9.1e-07`PF13812.9^PPR_3^Pentatricopeptide repeat domain^144-180^E:0.0005`PF12854.10^PPR_1^PPR repeat^166-197^E:7.3e-08`PF13041.9^PPR_2^PPR repeat family^168-217^E:2.5e-18`PF01535.23^PPR^PPR repeat^171-201^E:2.4e-06`PF13812.9^PPR_3^Pentatricopeptide repeat domain^191-248^E:1.4e-11`PF12854.10^PPR_1^PPR repeat^199-231^E:5.5e-13`PF13041.9^PPR_2^PPR repeat family^203-250^E:1.9e-15`PF01535.23^PPR^PPR repeat^206-236^E:9.2e-05`PF12854.10^PPR_1^PPR repeat^235-266^E:1.8e-05`PF01535.23^PPR^PPR repeat^241-271^E:0.0016`PF13041.9^PPR_2^PPR repeat family^252-287^E:4.5e-09`PF13812.9^PPR_3^Pentatricopeptide repeat domain^253-285^E:0.00015`PF13812.9^PPR_3^Pentatricopeptide repeat domain^261-314^E:4.7e-06`PF12854.10^PPR_1^PPR repeat^269-301^E:6.1e-12`PF13041.9^PPR_2^PPR repeat family^273-314^E:5.6e-11`PF01535.23^PPR^PPR repeat^276-306^E:5.9e-06	.	.	.	KEGG:cic:CICLE_v10000605mg	.	.	.	.	.
DN1909_c0_g1	TRINITY_DN1909_c0_g1_i13	A0A2R6R363_ACTCC^A0A2R6R363_ACTCC^Q:481-996,H:4-167^43.3%ID^E:3.19e-30^SubName: Full=Pentatricopeptide repeat-containing protein {ECO:0000313|EMBL:PSS19681.1};^Eukaryota; Viridiplantae; Streptophyta; Embryophyta; Tracheophyta; Spermatophyta; Magnoliopsida; eudicotyledons; Gunneridae; Pentapetalae; asterids; Ericales; Actinidiaceae; Actinidia	.	TRINITY_DN1909_c0_g1_i13.p1	469-1026[+]	A0A2R6R363_ACTCC^A0A2R6R363_ACTCC^Q:5-176,H:4-167^43.3%ID^E:5.44e-32^SubName: Full=Pentatricopeptide repeat-containing protein {ECO:0000313|EMBL:PSS19681.1};^Eukaryota; Viridiplantae; Streptophyta; Embryophyta; Tracheophyta; Spermatophyta; Magnoliopsida; eudicotyledons; Gunneridae; Pentapetalae; asterids; Ericales; Actinidiaceae; Actinidia	KAJ8430724.1^KAJ8430724.1^Q:481-987,H:1-168^83.4%ID^E:1.01e-81^.^.	KAJ8430724.1^KAJ8430724.1^Q:5-173,H:1-168^83.4%ID^E:4.43e-84^.^.	KAJ8430724.1^KAJ8430724.1^Q:5-173,H:1-168^83.4%ID^E:1.18e-82^.^.	PF01535.23^PPR^PPR repeat^129-146^E:290`PF13812.9^PPR_3^Pentatricopeptide repeat domain^139-185^E:0.00052`PF01535.23^PPR^PPR repeat^154-181^E:0.0051	.	.	.	.	.	.	.	.	.
DN1909_c0_g1	TRINITY_DN1909_c0_g1_i20	A0A5J5AGX4_9ASTE^A0A5J5AGX4_9ASTE^Q:260-889,H:4-217^55.5%ID^E:3.75e-28^RecName: Full=Pentacotripeptide-repeat region of PRORP domain-containing protein {ECO:0000256|Google:ProtNLM};^Eukaryota; Viridiplantae; Streptophyta; Embryophyta; Tracheophyta; Spermatophyta; Magnoliopsida; eudicotyledons; Gunneridae; Pentapetalae; asterids; Cornales; Nyssaceae; Nyssa	.	TRINITY_DN1909_c0_g1_i20.p1	248-1966[+]	A0A5J5AGX4_9ASTE^A0A5J5AGX4_9ASTE^Q:5-214,H:4-217^55.5%ID^E:1.23e-28^RecName: Full=Pentacotripeptide-repeat region of PRORP domain-containing protein {ECO:0000256|Google:ProtNLM};^Eukaryota; Viridiplantae; Streptophyta; Embryophyta; Tracheophyta; Spermatophyta; Magnoliopsida; eudicotyledons; Gunneridae; Pentapetalae; asterids; Cornales; Nyssaceae; Nyssa	KAJ8430724.1^KAJ8430724.1^Q:260-892,H:1-210^84.8%ID^E:4.99e-78^.^.	KAJ8430724.1^KAJ8430724.1^Q:5-215,H:1-210^84.8%ID^E:1.2e-80^.^.	KAJ8430724.1^KAJ8430724.1^Q:5-215,H:1-210^84.8%ID^E:3.18e-79^.^.	PF01535.23^PPR^PPR repeat^126-146^E:160`PF13812.9^PPR_3^Pentatricopeptide repeat domain^139-184^E:0.0019`PF13041.9^PPR_2^PPR repeat family^149-190^E:2.3e-07`PF01535.23^PPR^PPR repeat^153-181^E:0.002`PF13812.9^PPR_3^Pentatricopeptide repeat domain^180-228^E:1.4e-08`PF12854.10^PPR_1^PPR repeat^181-213^E:8.6e-14`PF13041.9^PPR_2^PPR repeat family^184-212^E:1.8e-07`PF01535.23^PPR^PPR repeat^187-212^E:1.4e-07`PF12854.10^PPR_1^PPR repeat^214-245^E:1.6e-07`PF13041.9^PPR_2^PPR repeat family^216-265^E:5.8e-18`PF01535.23^PPR^PPR repeat^219-249^E:5.2e-06`PF13812.9^PPR_3^Pentatricopeptide repeat domain^239-296^E:3.4e-11`PF12854.10^PPR_1^PPR repeat^247-279^E:1.2e-12`PF13041.9^PPR_2^PPR repeat family^251-298^E:4.4e-15`PF01535.23^PPR^PPR repeat^254-284^E:0.0002`PF01535.23^PPR^PPR repeat^289-319^E:0.0036`PF13041.9^PPR_2^PPR repeat family^294-335^E:3.3e-09`PF13812.9^PPR_3^Pentatricopeptide repeat domain^295-333^E:0.00019`PF13812.9^PPR_3^Pentatricopeptide repeat domain^309-368^E:1.6e-07`PF17177.7^PPR_long^Pentacotripeptide-repeat region of PRORP^309-409^E:2.3e-06`PF12854.10^PPR_1^PPR repeat^317-349^E:1.3e-11`PF13041.9^PPR_2^PPR repeat family^321-370^E:1.2e-15`PF01535.23^PPR^PPR repeat^324-354^E:1.3e-05`PF13812.9^PPR_3^Pentatricopeptide repeat domain^346-402^E:2.1e-08`PF12854.10^PPR_1^PPR repeat^353-384^E:1.6e-08`PF13041.9^PPR_2^PPR repeat family^356-405^E:5.5e-16`PF01535.23^PPR^PPR repeat^360-389^E:9.6e-07`PF13812.9^PPR_3^Pentatricopeptide repeat domain^384-436^E:1.3e-08`PF12854.10^PPR_1^PPR repeat^387-418^E:1.5e-11`PF13041.9^PPR_2^PPR repeat family^391-438^E:5.7e-13`PF01535.23^PPR^PPR repeat^394-423^E:1.8e-05`PF12854.10^PPR_1^PPR repeat^423-455^E:3.8e-11`PF13041.9^PPR_2^PPR repeat family^430-473^E:2e-12`PF01535.23^PPR^PPR repeat^430-458^E:5.2e-09`PF17177.7^PPR_long^Pentacotripeptide-repeat region of PRORP^447-559^E:1.4e-08`PF13812.9^PPR_3^Pentatricopeptide repeat domain^450-505^E:8.2e-12`PF12854.10^PPR_1^PPR repeat^457-489^E:8.6e-07`PF01535.23^PPR^PPR repeat^464-494^E:2.3e-05`PF13041.9^PPR_2^PPR repeat family^472-510^E:3.2e-09`PF13812.9^PPR_3^Pentatricopeptide repeat domain^484-541^E:8.9e-08`PF12854.10^PPR_1^PPR repeat^493-525^E:6e-09`PF13041.9^PPR_2^PPR repeat family^497-543^E:8.5e-10`PF01535.23^PPR^PPR repeat^499-529^E:0.0026`PF01535.23^PPR^PPR repeat^535-564^E:0.22	.	.	.	.	.	.	.	.	.
DN1909_c0_g1	TRINITY_DN1909_c0_g1_i21	A0A2R6R363_ACTCC^A0A2R6R363_ACTCC^Q:248-763,H:4-167^43.8%ID^E:1.24e-31^SubName: Full=Pentatricopeptide repeat-containing protein {ECO:0000313|EMBL:PSS19681.1};^Eukaryota; Viridiplantae; Streptophyta; Embryophyta; Tracheophyta; Spermatophyta; Magnoliopsida; eudicotyledons; Gunneridae; Pentapetalae; asterids; Ericales; Actinidiaceae; Actinidia	.	TRINITY_DN1909_c0_g1_i21.p1	236-793[+]	A0A2R6R363_ACTCC^A0A2R6R363_ACTCC^Q:5-176,H:4-167^43.8%ID^E:1.52e-32^SubName: Full=Pentatricopeptide repeat-containing protein {ECO:0000313|EMBL:PSS19681.1};^Eukaryota; Viridiplantae; Streptophyta; Embryophyta; Tracheophyta; Spermatophyta; Magnoliopsida; eudicotyledons; Gunneridae; Pentapetalae; asterids; Ericales; Actinidiaceae; Actinidia	KAJ8430724.1^KAJ8430724.1^Q:248-754,H:1-168^82.8%ID^E:4.51e-83^.^.	KAJ8430724.1^KAJ8430724.1^Q:5-173,H:1-168^82.8%ID^E:3.18e-84^.^.	KAJ8430724.1^KAJ8430724.1^Q:5-173,H:1-168^82.8%ID^E:8.45e-83^.^.	PF01535.23^PPR^PPR repeat^129-146^E:290`PF13812.9^PPR_3^Pentatricopeptide repeat domain^139-185^E:0.00052`PF01535.23^PPR^PPR repeat^154-181^E:0.0051	.	.	.	.	.	.	.	.	.
DN1909_c0_g1	TRINITY_DN1909_c0_g1_i25	V4TBK1_CITCL^V4TBK1_CITCL^Q:481-1113,H:4-222^53.8%ID^E:1.19e-28^RecName: Full=Pentacotripeptide-repeat region of PRORP domain-containing protein {ECO:0000256|Google:ProtNLM};^Eukaryota; Viridiplantae; Streptophyta; Embryophyta; Tracheophyta; Spermatophyta; Magnoliopsida; eudicotyledons; Gunneridae; Pentapetalae; rosids; malvids; Sapindales; Rutaceae; Aurantioideae; Citrus	.	TRINITY_DN1909_c0_g1_i25.p1	469-2061[+]	V4TBK1_CITCL^V4TBK1_CITCL^Q:5-215,H:4-222^53.8%ID^E:4.56e-29^RecName: Full=Pentacotripeptide-repeat region of PRORP domain-containing protein {ECO:0000256|Google:ProtNLM};^Eukaryota; Viridiplantae; Streptophyta; Embryophyta; Tracheophyta; Spermatophyta; Magnoliopsida; eudicotyledons; Gunneridae; Pentapetalae; rosids; malvids; Sapindales; Rutaceae; Aurantioideae; Citrus	KAJ8430724.1^KAJ8430724.1^Q:481-1113,H:1-210^84.4%ID^E:2.26e-81^.^.	KAJ8430724.1^KAJ8430724.1^Q:5-215,H:1-210^84.4%ID^E:5.31e-83^.^.	KAJ8430724.1^KAJ8430724.1^Q:5-215,H:1-210^84.4%ID^E:1.41e-81^.^.	PF01535.23^PPR^PPR repeat^126-146^E:140`PF13812.9^PPR_3^Pentatricopeptide repeat domain^139-185^E:0.00099`PF13041.9^PPR_2^PPR repeat family^149-190^E:2.1e-07`PF01535.23^PPR^PPR repeat^153-181^E:0.0019`PF13812.9^PPR_3^Pentatricopeptide repeat domain^180-228^E:1.2e-08`PF12854.10^PPR_1^PPR repeat^181-213^E:7.8e-14`PF13041.9^PPR_2^PPR repeat family^184-212^E:1.7e-07`PF01535.23^PPR^PPR repeat^187-212^E:1.3e-07`PF12854.10^PPR_1^PPR repeat^214-245^E:1.4e-07`PF13041.9^PPR_2^PPR repeat family^216-265^E:5.2e-18`PF01535.23^PPR^PPR repeat^219-249^E:4.7e-06`PF13812.9^PPR_3^Pentatricopeptide repeat domain^239-296^E:3.1e-11`PF12854.10^PPR_1^PPR repeat^247-279^E:1.1e-12`PF13041.9^PPR_2^PPR repeat family^251-298^E:4e-15`PF01535.23^PPR^PPR repeat^254-284^E:0.00018`PF01535.23^PPR^PPR repeat^289-319^E:0.0033`PF13812.9^PPR_3^Pentatricopeptide repeat domain^295-333^E:0.00015`PF13041.9^PPR_2^PPR repeat family^302-335^E:1.8e-08`PF13812.9^PPR_3^Pentatricopeptide repeat domain^309-370^E:8.4e-08`PF17177.7^PPR_long^Pentacotripeptide-repeat region of PRORP^309-400^E:1.1e-07`PF12854.10^PPR_1^PPR repeat^317-349^E:1.2e-11`PF13041.9^PPR_2^PPR repeat family^321-370^E:5.9e-14`PF01535.23^PPR^PPR repeat^324-354^E:1.2e-05`PF13041.9^PPR_2^PPR repeat family^356-405^E:2e-14`PF01535.23^PPR^PPR repeat^360-389^E:0.0002`PF13812.9^PPR_3^Pentatricopeptide repeat domain^384-436^E:3.8e-10`PF17177.7^PPR_long^Pentacotripeptide-repeat region of PRORP^384-468^E:2.4e-07`PF12854.10^PPR_1^PPR repeat^387-418^E:1.1e-12`PF13041.9^PPR_2^PPR repeat family^391-440^E:4.9e-16`PF01535.23^PPR^PPR repeat^394-424^E:4.6e-06`PF12854.10^PPR_1^PPR repeat^422-455^E:1.7e-13`PF13041.9^PPR_2^PPR repeat family^430-473^E:1.9e-12`PF01535.23^PPR^PPR repeat^430-458^E:4.7e-09`PF13812.9^PPR_3^Pentatricopeptide repeat domain^439-469^E:0.005`PF13812.9^PPR_3^Pentatricopeptide repeat domain^450-505^E:6.9e-12`PF12854.10^PPR_1^PPR repeat^457-489^E:7.8e-07`PF01535.23^PPR^PPR repeat^464-494^E:2.1e-05`PF13041.9^PPR_2^PPR repeat family^472-510^E:2.9e-09`PF13812.9^PPR_3^Pentatricopeptide repeat domain^484-531^E:1.8e-06`PF12854.10^PPR_1^PPR repeat^493-525^E:5.5e-09`PF01535.23^PPR^PPR repeat^499-529^E:0.0023	.	.	.	KEGG:cic:CICLE_v10000605mg	.	.	.	.	.
DN1909_c0_g1	TRINITY_DN1909_c0_g1_i27	A0A0K9RZ22_SPIOL^A0A0K9RZ22_SPIOL^Q:481-948,H:4-163^53.7%ID^E:1.23e-35^RecName: Full=Pentacotripeptide-repeat region of PRORP domain-containing protein {ECO:0000256|Google:ProtNLM};^Eukaryota; Viridiplantae; Streptophyta; Embryophyta; Tracheophyta; Spermatophyta; Magnoliopsida; eudicotyledons; Gunneridae; Pentapetalae; Caryophyllales; Chenopodiaceae; Chenopodioideae; Anserineae; Spinacia	.	TRINITY_DN1909_c0_g1_i27.p1	469-2238[+]	A0A0K9RZ22_SPIOL^A0A0K9RZ22_SPIOL^Q:5-160,H:4-163^53.7%ID^E:2.22e-36^RecName: Full=Pentacotripeptide-repeat region of PRORP domain-containing protein {ECO:0000256|Google:ProtNLM};^Eukaryota; Viridiplantae; Streptophyta; Embryophyta; Tracheophyta; Spermatophyta; Magnoliopsida; eudicotyledons; Gunneridae; Pentapetalae; Caryophyllales; Chenopodiaceae; Chenopodioideae; Anserineae; Spinacia	KAJ8430723.1^KAJ8430723.1^Q:481-1218,H:1-245^80.9%ID^E:2.89e-71^.^.	KAJ8430723.1^KAJ8430723.1^Q:5-250,H:1-245^80.9%ID^E:8.89e-74^.^.	KAJ8430723.1^KAJ8430723.1^Q:5-250,H:1-245^80.9%ID^E:2.36e-72^.^.	PF01535.23^PPR^PPR repeat^126-146^E:160`PF13812.9^PPR_3^Pentatricopeptide repeat domain^139-197^E:4.3e-10`PF01535.23^PPR^PPR repeat^153-181^E:0.075`PF12854.10^PPR_1^PPR repeat^181-213^E:2.2e-12`PF01535.23^PPR^PPR repeat^187-212^E:2e-06`PF13812.9^PPR_3^Pentatricopeptide repeat domain^195-228^E:0.01`PF12854.10^PPR_1^PPR repeat^214-245^E:1.6e-07`PF13041.9^PPR_2^PPR repeat family^216-265^E:6e-18`PF01535.23^PPR^PPR repeat^219-249^E:5.4e-06`PF13812.9^PPR_3^Pentatricopeptide repeat domain^239-296^E:3.6e-11`PF12854.10^PPR_1^PPR repeat^247-279^E:1.2e-12`PF13041.9^PPR_2^PPR repeat family^251-298^E:4.6e-15`PF01535.23^PPR^PPR repeat^254-284^E:0.00021`PF13812.9^PPR_3^Pentatricopeptide repeat domain^283-333^E:3.1e-08`PF01535.23^PPR^PPR repeat^289-319^E:0.0037`PF13041.9^PPR_2^PPR repeat family^294-335^E:3.5e-09`PF13812.9^PPR_3^Pentatricopeptide repeat domain^309-368^E:1.7e-07`PF17177.7^PPR_long^Pentacotripeptide-repeat region of PRORP^309-419^E:2.8e-07`PF12854.10^PPR_1^PPR repeat^317-349^E:1.4e-11`PF13041.9^PPR_2^PPR repeat family^321-370^E:1.2e-15`PF01535.23^PPR^PPR repeat^324-354^E:1.3e-05`PF13812.9^PPR_3^Pentatricopeptide repeat domain^346-403^E:1.5e-08`PF12854.10^PPR_1^PPR repeat^353-384^E:1.7e-08`PF13041.9^PPR_2^PPR repeat family^356-405^E:5.7e-16`PF01535.23^PPR^PPR repeat^360-389^E:1e-06`PF13812.9^PPR_3^Pentatricopeptide repeat domain^384-436^E:1.3e-08`PF12854.10^PPR_1^PPR repeat^387-418^E:1.5e-11`PF13041.9^PPR_2^PPR repeat family^391-440^E:1.5e-13`PF01535.23^PPR^PPR repeat^394-423^E:1.8e-05`PF12854.10^PPR_1^PPR repeat^423-455^E:3.9e-11`PF13041.9^PPR_2^PPR repeat family^430-473^E:1.8e-12`PF01535.23^PPR^PPR repeat^430-458^E:5.4e-09`PF13812.9^PPR_3^Pentatricopeptide repeat domain^430-469^E:0.00022`PF17177.7^PPR_long^Pentacotripeptide-repeat region of PRORP^445-576^E:5.1e-11`PF13812.9^PPR_3^Pentatricopeptide repeat domain^450-505^E:8.5e-12`PF12854.10^PPR_1^PPR repeat^457-489^E:8.9e-07`PF01535.23^PPR^PPR repeat^464-494^E:2.4e-05`PF13041.9^PPR_2^PPR repeat family^472-510^E:3.4e-09`PF13812.9^PPR_3^Pentatricopeptide repeat domain^484-543^E:2.8e-10`PF12854.10^PPR_1^PPR repeat^493-525^E:6.2e-09`PF13041.9^PPR_2^PPR repeat family^497-544^E:2.2e-13`PF01535.23^PPR^PPR repeat^499-529^E:0.0026`PF12854.10^PPR_1^PPR repeat^527-558^E:1.3e-06`PF01535.23^PPR^PPR repeat^535-564^E:0.0023	.	.	.	.	.	.	.	.	.
DN1909_c0_g1	TRINITY_DN1909_c0_g1_i28	A0A2R6R363_ACTCC^A0A2R6R363_ACTCC^Q:260-775,H:4-167^43.3%ID^E:3.26e-30^SubName: Full=Pentatricopeptide repeat-containing protein {ECO:0000313|EMBL:PSS19681.1};^Eukaryota; Viridiplantae; Streptophyta; Embryophyta; Tracheophyta; Spermatophyta; Magnoliopsida; eudicotyledons; Gunneridae; Pentapetalae; asterids; Ericales; Actinidiaceae; Actinidia	.	TRINITY_DN1909_c0_g1_i28.p1	248-805[+]	A0A2R6R363_ACTCC^A0A2R6R363_ACTCC^Q:3-176,H:2-167^42.8%ID^E:2.67e-31^SubName: Full=Pentatricopeptide repeat-containing protein {ECO:0000313|EMBL:PSS19681.1};^Eukaryota; Viridiplantae; Streptophyta; Embryophyta; Tracheophyta; Spermatophyta; Magnoliopsida; eudicotyledons; Gunneridae; Pentapetalae; asterids; Ericales; Actinidiaceae; Actinidia	KAJ8430724.1^KAJ8430724.1^Q:260-766,H:1-168^83.4%ID^E:2.75e-81^.^.	KAJ8430724.1^KAJ8430724.1^Q:5-173,H:1-168^83.4%ID^E:1.69e-82^.^.	KAJ8430724.1^KAJ8430724.1^Q:5-173,H:1-168^83.4%ID^E:4.49e-81^.^.	PF01535.23^PPR^PPR repeat^129-146^E:290`PF13812.9^PPR_3^Pentatricopeptide repeat domain^139-185^E:0.00052`PF01535.23^PPR^PPR repeat^154-181^E:0.0051	.	.	.	.	.	.	.	.	.
DN1909_c0_g1	TRINITY_DN1909_c0_g1_i29	A0A5N6R863_9ROSI^A0A5N6R863_9ROSI^Q:146-670,H:4-184^47.5%ID^E:5.34e-33^RecName: Full=Pentacotripeptide-repeat region of PRORP domain-containing protein {ECO:0000256|Google:ProtNLM};^Eukaryota; Viridiplantae; Streptophyta; Embryophyta; Tracheophyta; Spermatophyta; Magnoliopsida; eudicotyledons; Gunneridae; Pentapetalae; rosids; fabids; Fagales; Betulaceae; Carpinus	.	TRINITY_DN1909_c0_g1_i29.p1	134-691[+]	A0A5N6R863_9ROSI^A0A5N6R863_9ROSI^Q:5-179,H:4-184^47.5%ID^E:1.76e-33^RecName: Full=Pentacotripeptide-repeat region of PRORP domain-containing protein {ECO:0000256|Google:ProtNLM};^Eukaryota; Viridiplantae; Streptophyta; Embryophyta; Tracheophyta; Spermatophyta; Magnoliopsida; eudicotyledons; Gunneridae; Pentapetalae; rosids; fabids; Fagales; Betulaceae; Carpinus	KAJ8430724.1^KAJ8430724.1^Q:146-652,H:1-168^82.8%ID^E:1.75e-83^.^.	KAJ8430724.1^KAJ8430724.1^Q:5-173,H:1-168^82.8%ID^E:4.43e-84^.^.	KAJ8430724.1^KAJ8430724.1^Q:5-173,H:1-168^82.8%ID^E:1.18e-82^.^.	PF01535.23^PPR^PPR repeat^126-146^E:37`PF13812.9^PPR_3^Pentatricopeptide repeat domain^139-185^E:0.00052`PF01535.23^PPR^PPR repeat^154-181^E:0.0051	.	.	.	.	.	.	.	.	.
DN1909_c0_g1	TRINITY_DN1909_c0_g1_i34	A0A0K9RZ22_SPIOL^A0A0K9RZ22_SPIOL^Q:259-726,H:2-162^52.7%ID^E:1.41e-32^RecName: Full=Pentacotripeptide-repeat region of PRORP domain-containing protein {ECO:0000256|Google:ProtNLM};^Eukaryota; Viridiplantae; Streptophyta; Embryophyta; Tracheophyta; Spermatophyta; Magnoliopsida; eudicotyledons; Gunneridae; Pentapetalae; Caryophyllales; Chenopodiaceae; Chenopodioideae; Anserineae; Spinacia	.	TRINITY_DN1909_c0_g1_i34.p1	265-2019[+]	A0A0K9RZ22_SPIOL^A0A0K9RZ22_SPIOL^Q:1-154,H:4-162^52.8%ID^E:2.74e-31^RecName: Full=Pentacotripeptide-repeat region of PRORP domain-containing protein {ECO:0000256|Google:ProtNLM};^Eukaryota; Viridiplantae; Streptophyta; Embryophyta; Tracheophyta; Spermatophyta; Magnoliopsida; eudicotyledons; Gunneridae; Pentapetalae; Caryophyllales; Chenopodiaceae; Chenopodioideae; Anserineae; Spinacia	KAJ8430723.1^KAJ8430723.1^Q:265-999,H:1-245^80.8%ID^E:2.09e-73^.^.	KAJ8430723.1^KAJ8430723.1^Q:1-245,H:1-245^80.8%ID^E:1.17e-74^.^.	KAJ8430723.1^KAJ8430723.1^Q:1-245,H:1-245^80.8%ID^E:3.11e-73^.^.	PF01535.23^PPR^PPR repeat^121-141^E:320`PF13812.9^PPR_3^Pentatricopeptide repeat domain^134-180^E:0.0036`PF13041.9^PPR_2^PPR repeat family^144-193^E:4.7e-10`PF01535.23^PPR^PPR repeat^148-176^E:0.074`PF13812.9^PPR_3^Pentatricopeptide repeat domain^175-223^E:1.4e-08`PF12854.10^PPR_1^PPR repeat^176-208^E:8.8e-14`PF13041.9^PPR_2^PPR repeat family^179-207^E:1.9e-07`PF01535.23^PPR^PPR repeat^182-207^E:1.4e-07`PF12854.10^PPR_1^PPR repeat^209-240^E:1.6e-07`PF13041.9^PPR_2^PPR repeat family^211-260^E:6e-18`PF01535.23^PPR^PPR repeat^214-244^E:5.3e-06`PF13812.9^PPR_3^Pentatricopeptide repeat domain^234-291^E:3.5e-11`PF12854.10^PPR_1^PPR repeat^242-274^E:1.2e-12`PF13041.9^PPR_2^PPR repeat family^246-293^E:4.5e-15`PF01535.23^PPR^PPR repeat^249-279^E:0.00021`PF01535.23^PPR^PPR repeat^284-314^E:0.0037`PF13812.9^PPR_3^Pentatricopeptide repeat domain^290-328^E:0.00019`PF13041.9^PPR_2^PPR repeat family^297-330^E:2e-08`PF13812.9^PPR_3^Pentatricopeptide repeat domain^304-363^E:1.6e-07`PF17177.7^PPR_long^Pentacotripeptide-repeat region of PRORP^304-414^E:2.6e-07`PF12854.10^PPR_1^PPR repeat^312-344^E:1.4e-11`PF13041.9^PPR_2^PPR repeat family^316-365^E:1.2e-15`PF01535.23^PPR^PPR repeat^319-349^E:1.3e-05`PF13812.9^PPR_3^Pentatricopeptide repeat domain^341-397^E:2.5e-08`PF12854.10^PPR_1^PPR repeat^348-379^E:1.7e-08`PF13041.9^PPR_2^PPR repeat family^351-400^E:5.7e-16`PF01535.23^PPR^PPR repeat^355-384^E:9.9e-07`PF13812.9^PPR_3^Pentatricopeptide repeat domain^379-431^E:1.3e-08`PF12854.10^PPR_1^PPR repeat^382-413^E:1.5e-11`PF13041.9^PPR_2^PPR repeat family^386-435^E:1.5e-13`PF01535.23^PPR^PPR repeat^389-418^E:1.8e-05`PF12854.10^PPR_1^PPR repeat^418-450^E:3.9e-11`PF13041.9^PPR_2^PPR repeat family^425-468^E:2.1e-12`PF01535.23^PPR^PPR repeat^425-453^E:5.3e-09`PF13812.9^PPR_3^Pentatricopeptide repeat domain^425-464^E:0.00017`PF17177.7^PPR_long^Pentacotripeptide-repeat region of PRORP^440-571^E:8.8e-11`PF13812.9^PPR_3^Pentatricopeptide repeat domain^445-500^E:7.8e-12`PF12854.10^PPR_1^PPR repeat^452-484^E:8.8e-07`PF01535.23^PPR^PPR repeat^459-489^E:2.4e-05`PF13041.9^PPR_2^PPR repeat family^467-505^E:3.3e-09`PF13812.9^PPR_3^Pentatricopeptide repeat domain^479-538^E:3.1e-10`PF12854.10^PPR_1^PPR repeat^488-520^E:6.2e-09`PF13041.9^PPR_2^PPR repeat family^491-538^E:5.5e-14`PF01535.23^PPR^PPR repeat^494-524^E:0.0026`PF01535.23^PPR^PPR repeat^530-559^E:0.032	.	.	.	.	.	.	.	.	.
DN1909_c0_g1	TRINITY_DN1909_c0_g1_i36	A0A7J0DY77_9ERIC^A0A7J0DY77_9ERIC^Q:351-866,H:4-167^43.8%ID^E:1.34e-32^SubName: Full=Pentatricopeptide repeat (PPR-like) superfamily protein {ECO:0000313|EMBL:GFS44101.1};^Eukaryota; Viridiplantae; Streptophyta; Embryophyta; Tracheophyta; Spermatophyta; Magnoliopsida; eudicotyledons; Gunneridae; Pentapetalae; asterids; Ericales; Actinidiaceae; Actinidia	.	TRINITY_DN1909_c0_g1_i36.p1	351-896[+]	A0A7J0DY77_9ERIC^A0A7J0DY77_9ERIC^Q:1-172,H:4-167^43.8%ID^E:1.03e-33^SubName: Full=Pentatricopeptide repeat (PPR-like) superfamily protein {ECO:0000313|EMBL:GFS44101.1};^Eukaryota; Viridiplantae; Streptophyta; Embryophyta; Tracheophyta; Spermatophyta; Magnoliopsida; eudicotyledons; Gunneridae; Pentapetalae; asterids; Ericales; Actinidiaceae; Actinidia	KAJ8430723.1^KAJ8430723.1^Q:351-860,H:1-169^84.7%ID^E:3.14e-85^.^.	KAJ8430723.1^KAJ8430723.1^Q:1-170,H:1-169^84.7%ID^E:1.02e-86^.^.	KAJ8430723.1^KAJ8430723.1^Q:1-170,H:1-169^84.7%ID^E:2.72e-85^.^.	PF01535.23^PPR^PPR repeat^125-142^E:280`PF13812.9^PPR_3^Pentatricopeptide repeat domain^135-181^E:0.0005`PF01535.23^PPR^PPR repeat^150-177^E:0.0049	.	.	.	.	.	.	.	.	.
DN1909_c0_g1	TRINITY_DN1909_c0_g1_i37	A0A0K9RZ22_SPIOL^A0A0K9RZ22_SPIOL^Q:259-726,H:2-162^52.7%ID^E:1.6e-32^RecName: Full=Pentacotripeptide-repeat region of PRORP domain-containing protein {ECO:0000256|Google:ProtNLM};^Eukaryota; Viridiplantae; Streptophyta; Embryophyta; Tracheophyta; Spermatophyta; Magnoliopsida; eudicotyledons; Gunneridae; Pentapetalae; Caryophyllales; Chenopodiaceae; Chenopodioideae; Anserineae; Spinacia	.	TRINITY_DN1909_c0_g1_i37.p1	265-1968[+]	A0A0K9RZ22_SPIOL^A0A0K9RZ22_SPIOL^Q:1-154,H:4-162^52.8%ID^E:2.3e-31^RecName: Full=Pentacotripeptide-repeat region of PRORP domain-containing protein {ECO:0000256|Google:ProtNLM};^Eukaryota; Viridiplantae; Streptophyta; Embryophyta; Tracheophyta; Spermatophyta; Magnoliopsida; eudicotyledons; Gunneridae; Pentapetalae; Caryophyllales; Chenopodiaceae; Chenopodioideae; Anserineae; Spinacia	KAJ8429557.1^KAJ8429557.1^Q:265-723,H:1-161^80.1%ID^E:2.29e-71^.^.	KAJ8429557.1^KAJ8429557.1^Q:1-153,H:1-161^80.1%ID^E:6.99e-73^.^.	KAJ8429557.1^KAJ8429557.1^Q:1-153,H:1-161^80.1%ID^E:1.86e-71^.^.	PF01535.23^PPR^PPR repeat^121-141^E:310`PF13812.9^PPR_3^Pentatricopeptide repeat domain^134-192^E:3.8e-10`PF13041.9^PPR_2^PPR repeat family^144-193^E:2.7e-09`PF01535.23^PPR^PPR repeat^148-176^E:0.072`PF12854.10^PPR_1^PPR repeat^176-208^E:2.1e-12`PF01535.23^PPR^PPR repeat^182-207^E:1.9e-06`PF13812.9^PPR_3^Pentatricopeptide repeat domain^187-223^E:0.0011`PF13812.9^PPR_3^Pentatricopeptide repeat domain^204-258^E:3.4e-10`PF12854.10^PPR_1^PPR repeat^209-240^E:1.6e-07`PF13041.9^PPR_2^PPR repeat family^211-260^E:5.7e-18`PF01535.23^PPR^PPR repeat^214-244^E:5.1e-06`PF13812.9^PPR_3^Pentatricopeptide repeat domain^234-291^E:3.4e-11`PF12854.10^PPR_1^PPR repeat^242-274^E:1.2e-12`PF13041.9^PPR_2^PPR repeat family^246-293^E:4.3e-15`PF01535.23^PPR^PPR repeat^249-279^E:0.0002`PF01535.23^PPR^PPR repeat^284-314^E:0.0035`PF13041.9^PPR_2^PPR repeat family^289-330^E:3.3e-09`PF13812.9^PPR_3^Pentatricopeptide repeat domain^290-328^E:0.00019`PF13812.9^PPR_3^Pentatricopeptide repeat domain^304-363^E:1.6e-07`PF17177.7^PPR_long^Pentacotripeptide-repeat region of PRORP^304-403^E:2.4e-06`PF12854.10^PPR_1^PPR repeat^312-344^E:1.3e-11`PF13041.9^PPR_2^PPR repeat family^316-365^E:1.1e-15`PF01535.23^PPR^PPR repeat^319-349^E:1.3e-05`PF13812.9^PPR_3^Pentatricopeptide repeat domain^341-397^E:2.4e-08`PF12854.10^PPR_1^PPR repeat^348-379^E:1.6e-08`PF13041.9^PPR_2^PPR repeat family^351-400^E:5.5e-16`PF01535.23^PPR^PPR repeat^355-384^E:9.5e-07`PF13812.9^PPR_3^Pentatricopeptide repeat domain^379-431^E:1.3e-08`PF12854.10^PPR_1^PPR repeat^382-413^E:1.4e-11`PF13041.9^PPR_2^PPR repeat family^386-433^E:5.6e-13`PF01535.23^PPR^PPR repeat^389-418^E:1.7e-05`PF12854.10^PPR_1^PPR repeat^418-450^E:3.8e-11`PF13041.9^PPR_2^PPR repeat family^425-468^E:2e-12`PF01535.23^PPR^PPR repeat^425-453^E:5.1e-09`PF13812.9^PPR_3^Pentatricopeptide repeat domain^433-464^E:0.0046`PF17177.7^PPR_long^Pentacotripeptide-repeat region of PRORP^442-554^E:1.4e-08`PF13812.9^PPR_3^Pentatricopeptide repeat domain^445-500^E:7.3e-12`PF12854.10^PPR_1^PPR repeat^452-484^E:8.5e-07`PF01535.23^PPR^PPR repeat^459-489^E:2.3e-05`PF13041.9^PPR_2^PPR repeat family^467-505^E:3.2e-09`PF13812.9^PPR_3^Pentatricopeptide repeat domain^479-536^E:8.5e-08`PF12854.10^PPR_1^PPR repeat^488-520^E:5.9e-09`PF13041.9^PPR_2^PPR repeat family^492-538^E:8.4e-10`PF01535.23^PPR^PPR repeat^494-524^E:0.0025`PF01535.23^PPR^PPR repeat^530-559^E:0.22	.	.	.	.	.	.	.	.	.
DN1909_c0_g1	TRINITY_DN1909_c0_g1_i38	A0A5B7AJT2_DAVIN^A0A5B7AJT2_DAVIN^Q:345-824,H:4-167^44.8%ID^E:4.02e-25^RecName: Full=Pentatricopeptide repeat-containing protein {ECO:0000256|Google:ProtNLM};^Eukaryota; Viridiplantae; Streptophyta; Embryophyta; Tracheophyta; Spermatophyta; Magnoliopsida; eudicotyledons; Gunneridae; Pentapetalae; asterids; Cornales; Nyssaceae; Davidia	.	TRINITY_DN1909_c0_g1_i38.p1	351-1931[+]	A0A5B7AJT2_DAVIN^A0A5B7AJT2_DAVIN^Q:1-158,H:6-167^44.7%ID^E:1.78e-24^RecName: Full=Pentatricopeptide repeat-containing protein {ECO:0000256|Google:ProtNLM};^Eukaryota; Viridiplantae; Streptophyta; Embryophyta; Tracheophyta; Spermatophyta; Magnoliopsida; eudicotyledons; Gunneridae; Pentapetalae; asterids; Cornales; Nyssaceae; Davidia	KAJ8430723.1^KAJ8430723.1^Q:351-1088,H:1-245^82.9%ID^E:8.76e-77^.^.	KAJ8430723.1^KAJ8430723.1^Q:1-246,H:1-245^82.9%ID^E:1.1e-77^.^.	KAJ8430723.1^KAJ8430723.1^Q:1-246,H:1-245^82.9%ID^E:2.92e-76^.^.	PF01535.23^PPR^PPR repeat^122-142^E:140`PF13812.9^PPR_3^Pentatricopeptide repeat domain^135-193^E:3.7e-10`PF01535.23^PPR^PPR repeat^149-177^E:0.065`PF12854.10^PPR_1^PPR repeat^177-209^E:1.9e-12`PF01535.23^PPR^PPR repeat^183-208^E:1.8e-06`PF13812.9^PPR_3^Pentatricopeptide repeat domain^188-224^E:0.001`PF12854.10^PPR_1^PPR repeat^210-241^E:1.4e-07`PF13041.9^PPR_2^PPR repeat family^212-261^E:5.2e-18`PF01535.23^PPR^PPR repeat^215-245^E:4.7e-06`PF13812.9^PPR_3^Pentatricopeptide repeat domain^235-292^E:3.1e-11`PF12854.10^PPR_1^PPR repeat^243-275^E:1.1e-12`PF13041.9^PPR_2^PPR repeat family^247-294^E:3.9e-15`PF01535.23^PPR^PPR repeat^250-280^E:0.00018`PF13812.9^PPR_3^Pentatricopeptide repeat domain^272-329^E:8.5e-09`PF01535.23^PPR^PPR repeat^285-315^E:0.0032`PF13041.9^PPR_2^PPR repeat family^298-331^E:1.8e-08`PF13812.9^PPR_3^Pentatricopeptide repeat domain^305-366^E:8.3e-08`PF17177.7^PPR_long^Pentacotripeptide-repeat region of PRORP^305-396^E:1.2e-07`PF12854.10^PPR_1^PPR repeat^313-345^E:1.2e-11`PF13041.9^PPR_2^PPR repeat family^317-366^E:5.9e-14`PF01535.23^PPR^PPR repeat^320-350^E:1.1e-05`PF13041.9^PPR_2^PPR repeat family^352-401^E:2e-14`PF01535.23^PPR^PPR repeat^356-385^E:0.0002`PF13812.9^PPR_3^Pentatricopeptide repeat domain^380-432^E:3.6e-10`PF17177.7^PPR_long^Pentacotripeptide-repeat region of PRORP^380-464^E:2.3e-07`PF12854.10^PPR_1^PPR repeat^383-414^E:1.1e-12`PF13041.9^PPR_2^PPR repeat family^387-436^E:4.8e-16`PF01535.23^PPR^PPR repeat^390-420^E:4.6e-06`PF12854.10^PPR_1^PPR repeat^418-451^E:1.7e-13`PF13812.9^PPR_3^Pentatricopeptide repeat domain^423-465^E:4.6e-05`PF13041.9^PPR_2^PPR repeat family^426-469^E:1.9e-12`PF01535.23^PPR^PPR repeat^426-454^E:4.7e-09`PF13812.9^PPR_3^Pentatricopeptide repeat domain^446-501^E:6.8e-12`PF12854.10^PPR_1^PPR repeat^453-485^E:7.7e-07`PF01535.23^PPR^PPR repeat^460-490^E:2.1e-05`PF13041.9^PPR_2^PPR repeat family^468-506^E:2.9e-09`PF13812.9^PPR_3^Pentatricopeptide repeat domain^480-527^E:1.8e-06`PF12854.10^PPR_1^PPR repeat^489-521^E:5.4e-09`PF01535.23^PPR^PPR repeat^495-525^E:0.0023	.	.	.	.	.	.	.	.	.
DN1909_c0_g1	TRINITY_DN1909_c0_g1_i8	V4TBK1_CITCL^V4TBK1_CITCL^Q:345-983,H:2-222^55.1%ID^E:1.2e-32^RecName: Full=Pentacotripeptide-repeat region of PRORP domain-containing protein {ECO:0000256|Google:ProtNLM};^Eukaryota; Viridiplantae; Streptophyta; Embryophyta; Tracheophyta; Spermatophyta; Magnoliopsida; eudicotyledons; Gunneridae; Pentapetalae; rosids; malvids; Sapindales; Rutaceae; Aurantioideae; Citrus	.	TRINITY_DN1909_c0_g1_i8.p1	351-2108[+]	V4TBK1_CITCL^V4TBK1_CITCL^Q:1-211,H:4-222^55.1%ID^E:2.6e-32^RecName: Full=Pentacotripeptide-repeat region of PRORP domain-containing protein {ECO:0000256|Google:ProtNLM};^Eukaryota; Viridiplantae; Streptophyta; Embryophyta; Tracheophyta; Spermatophyta; Magnoliopsida; eudicotyledons; Gunneridae; Pentapetalae; rosids; malvids; Sapindales; Rutaceae; Aurantioideae; Citrus	KAJ8430723.1^KAJ8430723.1^Q:351-1088,H:1-245^86.6%ID^E:2.79e-82^.^.	KAJ8430723.1^KAJ8430723.1^Q:1-246,H:1-245^86.6%ID^E:1.65e-84^.^.	KAJ8430723.1^KAJ8430723.1^Q:1-246,H:1-245^86.6%ID^E:4.38e-83^.^.	PF01535.23^PPR^PPR repeat^122-142^E:160`PF13812.9^PPR_3^Pentatricopeptide repeat domain^135-180^E:0.005`PF01535.23^PPR^PPR repeat^150-177^E:0.024`PF13812.9^PPR_3^Pentatricopeptide repeat domain^176-224^E:1.4e-08`PF12854.10^PPR_1^PPR repeat^177-209^E:8.8e-14`PF13041.9^PPR_2^PPR repeat family^180-208^E:1.9e-07`PF01535.23^PPR^PPR repeat^183-208^E:1.4e-07`PF12854.10^PPR_1^PPR repeat^210-241^E:1.6e-07`PF13041.9^PPR_2^PPR repeat family^212-261^E:6e-18`PF01535.23^PPR^PPR repeat^215-245^E:5.3e-06`PF13812.9^PPR_3^Pentatricopeptide repeat domain^235-292^E:3.5e-11`PF12854.10^PPR_1^PPR repeat^243-275^E:1.2e-12`PF13041.9^PPR_2^PPR repeat family^247-294^E:4.5e-15`PF01535.23^PPR^PPR repeat^250-280^E:0.00021`PF01535.23^PPR^PPR repeat^285-315^E:0.0037`PF13812.9^PPR_3^Pentatricopeptide repeat domain^291-329^E:0.00019`PF13041.9^PPR_2^PPR repeat family^298-331^E:2e-08`PF13812.9^PPR_3^Pentatricopeptide repeat domain^305-364^E:1.6e-07`PF17177.7^PPR_long^Pentacotripeptide-repeat region of PRORP^305-407^E:1.3e-06`PF12854.10^PPR_1^PPR repeat^313-345^E:1.4e-11`PF13041.9^PPR_2^PPR repeat family^317-366^E:1.2e-15`PF01535.23^PPR^PPR repeat^320-350^E:1.3e-05`PF13812.9^PPR_3^Pentatricopeptide repeat domain^342-398^E:2.5e-08`PF12854.10^PPR_1^PPR repeat^349-380^E:1.7e-08`PF13041.9^PPR_2^PPR repeat family^352-401^E:5.7e-16`PF01535.23^PPR^PPR repeat^356-385^E:9.9e-07`PF13812.9^PPR_3^Pentatricopeptide repeat domain^380-432^E:1.3e-08`PF12854.10^PPR_1^PPR repeat^383-414^E:1.5e-11`PF13041.9^PPR_2^PPR repeat family^387-436^E:1.5e-13`PF01535.23^PPR^PPR repeat^390-419^E:1.8e-05`PF12854.10^PPR_1^PPR repeat^419-451^E:3.9e-11`PF13041.9^PPR_2^PPR repeat family^426-469^E:2.1e-12`PF01535.23^PPR^PPR repeat^426-454^E:5.3e-09`PF13812.9^PPR_3^Pentatricopeptide repeat domain^426-465^E:0.00018`PF17177.7^PPR_long^Pentacotripeptide-repeat region of PRORP^444-572^E:2e-10`PF13812.9^PPR_3^Pentatricopeptide repeat domain^446-501^E:7.8e-12`PF12854.10^PPR_1^PPR repeat^453-485^E:8.8e-07`PF01535.23^PPR^PPR repeat^460-490^E:2.4e-05`PF13041.9^PPR_2^PPR repeat family^468-506^E:3.3e-09`PF13812.9^PPR_3^Pentatricopeptide repeat domain^480-539^E:3.1e-10`PF12854.10^PPR_1^PPR repeat^489-521^E:6.2e-09`PF13041.9^PPR_2^PPR repeat family^492-539^E:5.5e-14`PF01535.23^PPR^PPR repeat^495-525^E:0.0026`PF01535.23^PPR^PPR repeat^531-560^E:0.032	.	.	.	KEGG:cic:CICLE_v10000605mg	.	.	.	.	.
DN1909_c1_g1	TRINITY_DN1909_c1_g1_i1	A0A7C9AYN5_OPUST^A0A7C9AYN5_OPUST^Q:420-2438,H:1-682^74.8%ID^E:1.74e-214^RecName: Full=TPX2 C-terminal domain-containing protein {ECO:0000256|Google:ProtNLM};^Eukaryota; Viridiplantae; Streptophyta; Embryophyta; Tracheophyta; Spermatophyta; Magnoliopsida; eudicotyledons; Gunneridae; Pentapetalae; Caryophyllales; Cactineae; Cactaceae; Opuntioideae; Opuntia	.	TRINITY_DN1909_c1_g1_i1.p1	420-2441[+]	A0A7C9AYN5_OPUST^A0A7C9AYN5_OPUST^Q:1-673,H:1-682^74.8%ID^E:6.66e-222^RecName: Full=TPX2 C-terminal domain-containing protein {ECO:0000256|Google:ProtNLM};^Eukaryota; Viridiplantae; Streptophyta; Embryophyta; Tracheophyta; Spermatophyta; Magnoliopsida; eudicotyledons; Gunneridae; Pentapetalae; Caryophyllales; Cactineae; Cactaceae; Opuntioideae; Opuntia	KAJ8424814.1^KAJ8424814.1^Q:420-2438,H:1-676^86.7%ID^E:7.08e-257^.^.	KAJ8424814.1^KAJ8424814.1^Q:1-673,H:1-676^86.7%ID^E:9.81e-265^.^.	KAJ8424814.1^KAJ8424814.1^Q:1-673,H:1-676^86.7%ID^E:2.61e-263^.^.	.	.	.	.	.	.	.	.	.	.
DN1909_c2_g1	TRINITY_DN1909_c2_g1_i1	.	.	.	.	.	KAJ8429555.1^KAJ8429555.1^Q:285-10,H:23-104^73.9%ID^E:2.64e-39^.^.	.	.	.	.	.	.	.	.	.	.	.	.
DN1909_c2_g2	TRINITY_DN1909_c2_g2_i1	A0A2K3K693_TRIPR^A0A2K3K693_TRIPR^Q:34-246,H:1-71^40.8%ID^E:1.68e-08^SubName: Full=Pentatricopeptide repeat-containing protein at1g09900-like protein {ECO:0000313|EMBL:PNX61805.1};^Eukaryota; Viridiplantae; Streptophyta; Embryophyta; Tracheophyta; Spermatophyta; Magnoliopsida; eudicotyledons; Gunneridae; Pentapetalae; rosids; fabids; Fabales; Fabaceae; Papilionoideae; 50 kb inversion clade; NPAAA clade; Hologalegina; IRL clade; Trifolieae; Trifolium	.	.	.	.	KAJ8429555.1^KAJ8429555.1^Q:201-4,H:6-71^74.2%ID^E:3.75e-24^.^.	.	.	.	.	.	.	.	.	.	.	.	.
DN1909_c2_g3	TRINITY_DN1909_c2_g3_i1	A0A1R3GHF8_9ROSI^A0A1R3GHF8_9ROSI^Q:245-114,H:188-231^75%ID^E:4.11e-13^RecName: Full=Pentacotripeptide-repeat region of PRORP domain-containing protein {ECO:0000256|Google:ProtNLM};^Eukaryota; Viridiplantae; Streptophyta; Embryophyta; Tracheophyta; Spermatophyta; Magnoliopsida; eudicotyledons; Gunneridae; Pentapetalae; rosids; malvids; Malvales; Malvaceae; Grewioideae; Apeibeae; Corchorus	.	.	.	.	KAJ8430716.1^KAJ8430716.1^Q:245-126,H:206-245^97.5%ID^E:1.15e-16^.^.	.	.	.	.	.	.	.	.	.	.	.	.
DN1909_c13_g1	TRINITY_DN1909_c13_g1_i1	.	.	.	.	.	.	.	.	.	.	.	.	.	.	.	.	.	.
DN1909_c15_g1	TRINITY_DN1909_c15_g1_i1	.	.	.	.	.	.	.	.	.	.	.	.	.	.	.	.	.	.
DN1909_c16_g1	TRINITY_DN1909_c16_g1_i1	.	.	.	.	.	.	.	.	.	.	.	.	.	.	.	.	.	.
DN1942_c0_g1	TRINITY_DN1942_c0_g1_i10	A0A7C8YLD2_OPUST^A0A7C8YLD2_OPUST^Q:81-1715,H:1-392^57.6%ID^E:2.03e-195^RecName: Full=Serine carboxypeptidase-like 18 {ECO:0000256|Google:ProtNLM};^Eukaryota; Viridiplantae; Streptophyta; Embryophyta; Tracheophyta; Spermatophyta; Magnoliopsida; eudicotyledons; Gunneridae; Pentapetalae; Caryophyllales; Cactineae; Cactaceae; Opuntioideae; Opuntia	.	TRINITY_DN1942_c0_g1_i10.p1	81-704[+]	A0A7C8YLA9_OPUST^A0A7C8YLA9_OPUST^Q:1-197,H:1-201^91%ID^E:8.31e-126^RecName: Full=Serine carboxypeptidase-like 18 {ECO:0000256|Google:ProtNLM};^Eukaryota; Viridiplantae; Streptophyta; Embryophyta; Tracheophyta; Spermatophyta; Magnoliopsida; eudicotyledons; Gunneridae; Pentapetalae; Caryophyllales; Cactineae; Cactaceae; Opuntioideae; Opuntia	KAJ8447515.1^KAJ8447515.1^Q:81-1721,H:1-401^61%ID^E:1.41e-203^.^.	KAJ8447515.1^KAJ8447515.1^Q:1-197,H:1-199^92%ID^E:3.73e-122^.^.	KAJ8447515.1^KAJ8447515.1^Q:1-197,H:1-199^92%ID^E:9.92e-121^.^.	PF00450.25^Peptidase_S10^Serine carboxypeptidase^37-198^E:2.2e-54	sigP:type:complete^len:208^(+),score=16.44	.	.	.	GO:0004185^molecular_function^serine-type carboxypeptidase activity`GO:0006508^biological_process^proteolysis	GO:0004185^molecular_function^serine-type carboxypeptidase activity`GO:0006508^biological_process^proteolysis	GO:0004185^molecular_function^serine-type carboxypeptidase activity`GO:0006508^biological_process^proteolysis	.	.
DN1942_c0_g1	TRINITY_DN1942_c0_g1_i122	A0A0K9RCR6_SPIOL^A0A0K9RCR6_SPIOL^Q:761-1582,H:197-473^70.1%ID^E:8.36e-135^RecName: Full=Serine carboxypeptidase-like 18 {ECO:0000256|Google:ProtNLM};^Eukaryota; Viridiplantae; Streptophyta; Embryophyta; Tracheophyta; Spermatophyta; Magnoliopsida; eudicotyledons; Gunneridae; Pentapetalae; Caryophyllales; Chenopodiaceae; Chenopodioideae; Anserineae; Spinacia	.	TRINITY_DN1942_c0_g1_i122.p2	81-704[+]	A0A7C8YLA9_OPUST^A0A7C8YLA9_OPUST^Q:1-197,H:1-201^91%ID^E:8.31e-126^RecName: Full=Serine carboxypeptidase-like 18 {ECO:0000256|Google:ProtNLM};^Eukaryota; Viridiplantae; Streptophyta; Embryophyta; Tracheophyta; Spermatophyta; Magnoliopsida; eudicotyledons; Gunneridae; Pentapetalae; Caryophyllales; Cactineae; Cactaceae; Opuntioideae; Opuntia	KAJ8447515.1^KAJ8447515.1^Q:752-1582,H:198-485^89.2%ID^E:4.98e-183^.^.	KAJ8447515.1^KAJ8447515.1^Q:1-197,H:1-199^92%ID^E:3.73e-122^.^.	KAJ8447515.1^KAJ8447515.1^Q:1-197,H:1-199^92%ID^E:9.92e-121^.^.	PF00450.25^Peptidase_S10^Serine carboxypeptidase^37-198^E:2.2e-54	sigP:type:complete^len:208^(+),score=16.44	.	.	.	GO:0016747^molecular_function^acyltransferase activity, transferring groups other than amino-acyl groups`GO:0004185^molecular_function^serine-type carboxypeptidase activity`GO:0006508^biological_process^proteolysis`GO:0019748^biological_process^secondary metabolic process	GO:0004185^molecular_function^serine-type carboxypeptidase activity`GO:0006508^biological_process^proteolysis	GO:0004185^molecular_function^serine-type carboxypeptidase activity`GO:0006508^biological_process^proteolysis	.	.
DN1942_c0_g1	TRINITY_DN1942_c0_g1_i122	A0A0K9RCR6_SPIOL^A0A0K9RCR6_SPIOL^Q:761-1582,H:197-473^70.1%ID^E:8.36e-135^RecName: Full=Serine carboxypeptidase-like 18 {ECO:0000256|Google:ProtNLM};^Eukaryota; Viridiplantae; Streptophyta; Embryophyta; Tracheophyta; Spermatophyta; Magnoliopsida; eudicotyledons; Gunneridae; Pentapetalae; Caryophyllales; Chenopodiaceae; Chenopodioideae; Anserineae; Spinacia	.	TRINITY_DN1942_c0_g1_i122.p1	869-1585[+]	A0A0K9RCR6_SPIOL^A0A0K9RCR6_SPIOL^Q:1-238,H:233-473^70.2%ID^E:6.25e-120^RecName: Full=Serine carboxypeptidase-like 18 {ECO:0000256|Google:ProtNLM};^Eukaryota; Viridiplantae; Streptophyta; Embryophyta; Tracheophyta; Spermatophyta; Magnoliopsida; eudicotyledons; Gunneridae; Pentapetalae; Caryophyllales; Chenopodiaceae; Chenopodioideae; Anserineae; Spinacia	KAJ8447515.1^KAJ8447515.1^Q:752-1582,H:198-485^89.2%ID^E:4.98e-183^.^.	KAJ8447515.1^KAJ8447515.1^Q:1-238,H:246-485^92.5%ID^E:1.27e-163^.^.	KAJ8447515.1^KAJ8447515.1^Q:1-238,H:246-485^92.5%ID^E:3.38e-162^.^.	PF00450.25^Peptidase_S10^Serine carboxypeptidase^1-234^E:9.7e-36	.	.	.	.	GO:0016747^molecular_function^acyltransferase activity, transferring groups other than amino-acyl groups`GO:0004185^molecular_function^serine-type carboxypeptidase activity`GO:0006508^biological_process^proteolysis`GO:0019748^biological_process^secondary metabolic process	GO:0016747^molecular_function^acyltransferase activity, transferring groups other than amino-acyl groups`GO:0004185^molecular_function^serine-type carboxypeptidase activity`GO:0006508^biological_process^proteolysis`GO:0019748^biological_process^secondary metabolic process	GO:0004185^molecular_function^serine-type carboxypeptidase activity`GO:0006508^biological_process^proteolysis	.	.
DN1942_c0_g1	TRINITY_DN1942_c0_g1_i13	A0A7C8YLD2_OPUST^A0A7C8YLD2_OPUST^Q:81-1307,H:1-413^89.3%ID^E:8.99e-269^RecName: Full=Serine carboxypeptidase-like 18 {ECO:0000256|Google:ProtNLM};^Eukaryota; Viridiplantae; Streptophyta; Embryophyta; Tracheophyta; Spermatophyta; Magnoliopsida; eudicotyledons; Gunneridae; Pentapetalae; Caryophyllales; Cactineae; Cactaceae; Opuntioideae; Opuntia	.	TRINITY_DN1942_c0_g1_i13.p1	81-1499[+]	A0A7C8YLD2_OPUST^A0A7C8YLD2_OPUST^Q:1-409,H:1-413^90.8%ID^E:3.73e-276^RecName: Full=Serine carboxypeptidase-like 18 {ECO:0000256|Google:ProtNLM};^Eukaryota; Viridiplantae; Streptophyta; Embryophyta; Tracheophyta; Spermatophyta; Magnoliopsida; eudicotyledons; Gunneridae; Pentapetalae; Caryophyllales; Cactineae; Cactaceae; Opuntioideae; Opuntia	KAJ8447515.1^KAJ8447515.1^Q:81-1496,H:1-485^92.2%ID^E:0^.^.	KAJ8447515.1^KAJ8447515.1^Q:1-472,H:1-485^90.5%ID^E:0^.^.	KAJ8447515.1^KAJ8447515.1^Q:1-472,H:1-485^90.5%ID^E:0^.^.	PF00450.25^Peptidase_S10^Serine carboxypeptidase^37-468^E:5.8e-106	sigP:type:complete^len:473^(+),score=48.65	.	.	.	GO:0004185^molecular_function^serine-type carboxypeptidase activity`GO:0006508^biological_process^proteolysis	GO:0004185^molecular_function^serine-type carboxypeptidase activity`GO:0006508^biological_process^proteolysis	GO:0004185^molecular_function^serine-type carboxypeptidase activity`GO:0006508^biological_process^proteolysis	.	.
DN1942_c0_g1	TRINITY_DN1942_c0_g1_i17	A0A7C8YLD2_OPUST^A0A7C8YLD2_OPUST^Q:412-1524,H:1-352^82.9%ID^E:1.18e-210^RecName: Full=Serine carboxypeptidase-like 18 {ECO:0000256|Google:ProtNLM};^Eukaryota; Viridiplantae; Streptophyta; Embryophyta; Tracheophyta; Spermatophyta; Magnoliopsida; eudicotyledons; Gunneridae; Pentapetalae; Caryophyllales; Cactineae; Cactaceae; Opuntioideae; Opuntia	.	TRINITY_DN1942_c0_g1_i17.p1	412-1395[+]	A0A7C8YLD2_OPUST^A0A7C8YLD2_OPUST^Q:1-324,H:1-328^89.9%ID^E:1.08e-214^RecName: Full=Serine carboxypeptidase-like 18 {ECO:0000256|Google:ProtNLM};^Eukaryota; Viridiplantae; Streptophyta; Embryophyta; Tracheophyta; Spermatophyta; Magnoliopsida; eudicotyledons; Gunneridae; Pentapetalae; Caryophyllales; Cactineae; Cactaceae; Opuntioideae; Opuntia	KAJ8447515.1^KAJ8447515.1^Q:412-1524,H:1-359^87.2%ID^E:1.3e-216^.^.	KAJ8447515.1^KAJ8447515.1^Q:1-325,H:1-336^89.9%ID^E:2.83e-215^.^.	KAJ8447515.1^KAJ8447515.1^Q:1-325,H:1-336^89.9%ID^E:7.53e-214^.^.	PF00450.25^Peptidase_S10^Serine carboxypeptidase^37-292^E:2.8e-71	sigP:type:complete^len:328^(+),score=31.37	.	.	.	GO:0004185^molecular_function^serine-type carboxypeptidase activity`GO:0006508^biological_process^proteolysis	GO:0004185^molecular_function^serine-type carboxypeptidase activity`GO:0006508^biological_process^proteolysis	GO:0004185^molecular_function^serine-type carboxypeptidase activity`GO:0006508^biological_process^proteolysis	.	.
DN1942_c0_g1	TRINITY_DN1942_c0_g1_i23	A0A7C8YLD2_OPUST^A0A7C8YLD2_OPUST^Q:412-1638,H:1-413^89.3%ID^E:7.44e-267^RecName: Full=Serine carboxypeptidase-like 18 {ECO:0000256|Google:ProtNLM};^Eukaryota; Viridiplantae; Streptophyta; Embryophyta; Tracheophyta; Spermatophyta; Magnoliopsida; eudicotyledons; Gunneridae; Pentapetalae; Caryophyllales; Cactineae; Cactaceae; Opuntioideae; Opuntia	.	TRINITY_DN1942_c0_g1_i23.p1	412-1830[+]	A0A7C8YLD2_OPUST^A0A7C8YLD2_OPUST^Q:1-409,H:1-413^90.8%ID^E:3.73e-276^RecName: Full=Serine carboxypeptidase-like 18 {ECO:0000256|Google:ProtNLM};^Eukaryota; Viridiplantae; Streptophyta; Embryophyta; Tracheophyta; Spermatophyta; Magnoliopsida; eudicotyledons; Gunneridae; Pentapetalae; Caryophyllales; Cactineae; Cactaceae; Opuntioideae; Opuntia	KAJ8447515.1^KAJ8447515.1^Q:412-1827,H:1-485^92.2%ID^E:0^.^.	KAJ8447515.1^KAJ8447515.1^Q:1-472,H:1-485^90.5%ID^E:0^.^.	KAJ8447515.1^KAJ8447515.1^Q:1-472,H:1-485^90.5%ID^E:0^.^.	PF00450.25^Peptidase_S10^Serine carboxypeptidase^37-468^E:5.8e-106	sigP:type:complete^len:473^(+),score=48.65	.	.	.	GO:0004185^molecular_function^serine-type carboxypeptidase activity`GO:0006508^biological_process^proteolysis	GO:0004185^molecular_function^serine-type carboxypeptidase activity`GO:0006508^biological_process^proteolysis	GO:0004185^molecular_function^serine-type carboxypeptidase activity`GO:0006508^biological_process^proteolysis	.	.
DN1942_c0_g1	TRINITY_DN1942_c0_g1_i51	A0A7C8YLD2_OPUST^A0A7C8YLD2_OPUST^Q:81-1244,H:1-392^88.8%ID^E:3.45e-251^RecName: Full=Serine carboxypeptidase-like 18 {ECO:0000256|Google:ProtNLM};^Eukaryota; Viridiplantae; Streptophyta; Embryophyta; Tracheophyta; Spermatophyta; Magnoliopsida; eudicotyledons; Gunneridae; Pentapetalae; Caryophyllales; Cactineae; Cactaceae; Opuntioideae; Opuntia	.	TRINITY_DN1942_c0_g1_i51.p1	81-1247[+]	A0A7C8YLD2_OPUST^A0A7C8YLD2_OPUST^Q:1-388,H:1-392^90.3%ID^E:1.53e-260^RecName: Full=Serine carboxypeptidase-like 18 {ECO:0000256|Google:ProtNLM};^Eukaryota; Viridiplantae; Streptophyta; Embryophyta; Tracheophyta; Spermatophyta; Magnoliopsida; eudicotyledons; Gunneridae; Pentapetalae; Caryophyllales; Cactineae; Cactaceae; Opuntioideae; Opuntia	KAJ8447515.1^KAJ8447515.1^Q:81-1250,H:1-401^91.5%ID^E:3.85e-256^.^.	KAJ8447515.1^KAJ8447515.1^Q:1-383,H:1-394^90.9%ID^E:5e-260^.^.	KAJ8447515.1^KAJ8447515.1^Q:1-383,H:1-394^90.9%ID^E:1.33e-258^.^.	PF00450.25^Peptidase_S10^Serine carboxypeptidase^37-386^E:4.8e-81	sigP:type:complete^len:389^(+),score=36.27	.	.	.	GO:0004185^molecular_function^serine-type carboxypeptidase activity`GO:0006508^biological_process^proteolysis	GO:0004185^molecular_function^serine-type carboxypeptidase activity`GO:0006508^biological_process^proteolysis	GO:0004185^molecular_function^serine-type carboxypeptidase activity`GO:0006508^biological_process^proteolysis	.	.
DN1942_c0_g1	TRINITY_DN1942_c0_g1_i59	A0A7C8YLD2_OPUST^A0A7C8YLD2_OPUST^Q:412-1455,H:1-352^88.4%ID^E:4.67e-216^RecName: Full=Serine carboxypeptidase-like 18 {ECO:0000256|Google:ProtNLM};^Eukaryota; Viridiplantae; Streptophyta; Embryophyta; Tracheophyta; Spermatophyta; Magnoliopsida; eudicotyledons; Gunneridae; Pentapetalae; Caryophyllales; Cactineae; Cactaceae; Opuntioideae; Opuntia	.	TRINITY_DN1942_c0_g1_i59.p1	412-1524[+]	A0A7C8YLD2_OPUST^A0A7C8YLD2_OPUST^Q:1-348,H:1-352^90.1%ID^E:1.86e-231^RecName: Full=Serine carboxypeptidase-like 18 {ECO:0000256|Google:ProtNLM};^Eukaryota; Viridiplantae; Streptophyta; Embryophyta; Tracheophyta; Spermatophyta; Magnoliopsida; eudicotyledons; Gunneridae; Pentapetalae; Caryophyllales; Cactineae; Cactaceae; Opuntioideae; Opuntia	KAJ8447515.1^KAJ8447515.1^Q:412-1455,H:1-359^92.8%ID^E:5.08e-222^.^.	KAJ8447515.1^KAJ8447515.1^Q:1-348,H:1-359^90.5%ID^E:2.49e-232^.^.	KAJ8447515.1^KAJ8447515.1^Q:1-348,H:1-359^90.5%ID^E:6.63e-231^.^.	PF00450.25^Peptidase_S10^Serine carboxypeptidase^37-347^E:7.2e-75	sigP:type:complete^len:371^(+),score=38.14	.	.	.	GO:0004185^molecular_function^serine-type carboxypeptidase activity`GO:0006508^biological_process^proteolysis	GO:0004185^molecular_function^serine-type carboxypeptidase activity`GO:0006508^biological_process^proteolysis	GO:0004185^molecular_function^serine-type carboxypeptidase activity`GO:0006508^biological_process^proteolysis	.	.
DN1942_c0_g1	TRINITY_DN1942_c0_g1_i71	A0A7C8YLA9_OPUST^A0A7C8YLA9_OPUST^Q:657-794,H:55-100^97.8%ID^E:1.78e-20^RecName: Full=Serine carboxypeptidase-like 18 {ECO:0000256|Google:ProtNLM};^Eukaryota; Viridiplantae; Streptophyta; Embryophyta; Tracheophyta; Spermatophyta; Magnoliopsida; eudicotyledons; Gunneridae; Pentapetalae; Caryophyllales; Cactineae; Cactaceae; Opuntioideae; Opuntia	.	.	.	.	XP_031248916.1^XP_031248916.1^Q:657-851,H:62-125^64.6%ID^E:8.31e-21^.^.	.	.	.	.	.	.	.	GO:0004185^molecular_function^serine-type carboxypeptidase activity`GO:0006508^biological_process^proteolysis	.	.	.	.
DN1942_c0_g1	TRINITY_DN1942_c0_g1_i76	A0A7C8YLA9_OPUST^A0A7C8YLA9_OPUST^Q:2-337,H:55-166^93.8%ID^E:3.69e-68^RecName: Full=Serine carboxypeptidase-like 18 {ECO:0000256|Google:ProtNLM};^Eukaryota; Viridiplantae; Streptophyta; Embryophyta; Tracheophyta; Spermatophyta; Magnoliopsida; eudicotyledons; Gunneridae; Pentapetalae; Caryophyllales; Cactineae; Cactaceae; Opuntioideae; Opuntia	.	TRINITY_DN1942_c0_g1_i76.p1	2-349[+]	A0A7C8YLA9_OPUST^A0A7C8YLA9_OPUST^Q:1-112,H:55-166^93.8%ID^E:3.43e-70^RecName: Full=Serine carboxypeptidase-like 18 {ECO:0000256|Google:ProtNLM};^Eukaryota; Viridiplantae; Streptophyta; Embryophyta; Tracheophyta; Spermatophyta; Magnoliopsida; eudicotyledons; Gunneridae; Pentapetalae; Caryophyllales; Cactineae; Cactaceae; Opuntioideae; Opuntia	KAJ8447515.1^KAJ8447515.1^Q:2-337,H:53-164^96.4%ID^E:2.65e-69^.^.	KAJ8447515.1^KAJ8447515.1^Q:1-112,H:53-164^96.4%ID^E:1.21e-71^.^.	KAJ8447515.1^KAJ8447515.1^Q:1-112,H:53-164^96.4%ID^E:3.22e-70^.^.	PF00450.25^Peptidase_S10^Serine carboxypeptidase^1-111^E:6.8e-38	.	.	.	.	GO:0004185^molecular_function^serine-type carboxypeptidase activity`GO:0006508^biological_process^proteolysis	GO:0004185^molecular_function^serine-type carboxypeptidase activity`GO:0006508^biological_process^proteolysis	GO:0004185^molecular_function^serine-type carboxypeptidase activity`GO:0006508^biological_process^proteolysis	.	.
DN1942_c0_g1	TRINITY_DN1942_c0_g1_i78	A0A7C8YLA9_OPUST^A0A7C8YLA9_OPUST^Q:412-1002,H:1-201^88.1%ID^E:7.47e-115^RecName: Full=Serine carboxypeptidase-like 18 {ECO:0000256|Google:ProtNLM};^Eukaryota; Viridiplantae; Streptophyta; Embryophyta; Tracheophyta; Spermatophyta; Magnoliopsida; eudicotyledons; Gunneridae; Pentapetalae; Caryophyllales; Cactineae; Cactaceae; Opuntioideae; Opuntia	.	TRINITY_DN1942_c0_g1_i78.p1	412-1035[+]	A0A7C8YLA9_OPUST^A0A7C8YLA9_OPUST^Q:1-197,H:1-201^91%ID^E:8.31e-126^RecName: Full=Serine carboxypeptidase-like 18 {ECO:0000256|Google:ProtNLM};^Eukaryota; Viridiplantae; Streptophyta; Embryophyta; Tracheophyta; Spermatophyta; Magnoliopsida; eudicotyledons; Gunneridae; Pentapetalae; Caryophyllales; Cactineae; Cactaceae; Opuntioideae; Opuntia	KAJ8447515.1^KAJ8447515.1^Q:412-1701,H:1-284^53.5%ID^E:4.02e-118^.^.	KAJ8447515.1^KAJ8447515.1^Q:1-197,H:1-199^92%ID^E:3.73e-122^.^.	KAJ8447515.1^KAJ8447515.1^Q:1-197,H:1-199^92%ID^E:9.92e-121^.^.	PF00450.25^Peptidase_S10^Serine carboxypeptidase^37-198^E:2.2e-54	sigP:type:complete^len:208^(+),score=16.44	.	.	.	GO:0004185^molecular_function^serine-type carboxypeptidase activity`GO:0006508^biological_process^proteolysis	GO:0004185^molecular_function^serine-type carboxypeptidase activity`GO:0006508^biological_process^proteolysis	GO:0004185^molecular_function^serine-type carboxypeptidase activity`GO:0006508^biological_process^proteolysis	.	.
DN1926_c0_g1	TRINITY_DN1926_c0_g1_i1	A0A371GWY8_MUCPR^A0A371GWY8_MUCPR^Q:292-393,H:12-45^73.5%ID^E:9.41e-06^SubName: Full=Uncharacterized protein {ECO:0000313|EMBL:RDX95075.1};^Eukaryota; Viridiplantae; Streptophyta; Embryophyta; Tracheophyta; Spermatophyta; Magnoliopsida; eudicotyledons; Gunneridae; Pentapetalae; rosids; fabids; Fabales; Fabaceae; Papilionoideae; 50 kb inversion clade; NPAAA clade; indigoferoid/millettioid clade; Phaseoleae; Mucuna	.	.	.	.	.	.	.	.	.	.	.	.	.	.	.	.	.
DN1926_c0_g2	TRINITY_DN1926_c0_g2_i1	A0A7C9DZV2_OPUST^A0A7C9DZV2_OPUST^Q:1408-1313,H:74-105^93.8%ID^E:7.99e-08^RecName: Full=MARVEL domain-containing protein {ECO:0000256|Google:ProtNLM};^Eukaryota; Viridiplantae; Streptophyta; Embryophyta; Tracheophyta; Spermatophyta; Magnoliopsida; eudicotyledons; Gunneridae; Pentapetalae; Caryophyllales; Cactineae; Cactaceae; Opuntioideae; Opuntia	.	.	.	.	KMT13950.1^KMT13950.1^Q:1399-1277,H:1-41^68.3%ID^E:1.7e-06^.^.	.	.	.	.	.	.	.	GO:0016020^cellular_component^membrane	.	.	.	.
DN1926_c0_g2	TRINITY_DN1926_c0_g2_i2	A0A7C9DZV2_OPUST^A0A7C9DZV2_OPUST^Q:1300-1205,H:74-105^93.8%ID^E:7.38e-08^RecName: Full=MARVEL domain-containing protein {ECO:0000256|Google:ProtNLM};^Eukaryota; Viridiplantae; Streptophyta; Embryophyta; Tracheophyta; Spermatophyta; Magnoliopsida; eudicotyledons; Gunneridae; Pentapetalae; Caryophyllales; Cactineae; Cactaceae; Opuntioideae; Opuntia	.	.	.	.	KMT13950.1^KMT13950.1^Q:1291-1169,H:1-41^68.3%ID^E:2.16e-06^.^.	.	.	.	.	.	.	.	GO:0016020^cellular_component^membrane	.	.	.	.
DN1926_c0_g3	TRINITY_DN1926_c0_g3_i1	.	.	.	.	.	.	.	.	.	.	.	.	.	.	.	.	.	.
DN1926_c0_g4	TRINITY_DN1926_c0_g4_i1	A0A0K9RKT5_SPIOL^A0A0K9RKT5_SPIOL^Q:912-790,H:1-41^58.5%ID^E:1.27e-06^SubName: Full=Uncharacterized protein {ECO:0000313|EMBL:KNA19549.1};^Eukaryota; Viridiplantae; Streptophyta; Embryophyta; Tracheophyta; Spermatophyta; Magnoliopsida; eudicotyledons; Gunneridae; Pentapetalae; Caryophyllales; Chenopodiaceae; Chenopodioideae; Anserineae; Spinacia	.	.	.	.	KMT13950.1^KMT13950.1^Q:912-790,H:1-41^65.9%ID^E:8.85e-07^.^.	.	.	.	.	.	.	.	GO:0016020^cellular_component^membrane	.	.	.	.
DN1926_c0_g4	TRINITY_DN1926_c0_g4_i3	A0A7C8ZCX6_OPUST^A0A7C8ZCX6_OPUST^Q:115-2,H:43-80^63.2%ID^E:4.73e-06^RecName: Full=Retrotransposon Copia-like N-terminal domain-containing protein {ECO:0000259|Pfam:PF14244};^Eukaryota; Viridiplantae; Streptophyta; Embryophyta; Tracheophyta; Spermatophyta; Magnoliopsida; eudicotyledons; Gunneridae; Pentapetalae; Caryophyllales; Cactineae; Cactaceae; Opuntioideae; Opuntia	.	.	.	.	KMT13950.1^KMT13950.1^Q:2688-2566,H:1-41^65.9%ID^E:4.24e-06^.^.	.	.	.	.	.	.	.	.	.	.	.	.
DN1926_c0_g4	TRINITY_DN1926_c0_g4_i4	A0A5B8XB01_MESCR^A0A5B8XB01_MESCR^Q:534-208,H:8-116^56.9%ID^E:1.15e-30^RecName: Full=stizolobate synthase {ECO:0000256|ARBA:ARBA00013224};^Eukaryota; Viridiplantae; Streptophyta; Embryophyta; Tracheophyta; Spermatophyta; Magnoliopsida; eudicotyledons; Gunneridae; Pentapetalae; Caryophyllales; Aizoaceae; Mesembryanthemum; Mesembryanthemum subgen. Cryophytum	.	.	.	.	QED21477.1^QED21477.1^Q:543-76,H:5-162^44.9%ID^E:1.78e-31^.^.	.	.	.	.	.	.	.	GO:0008198^molecular_function^ferrous iron binding`GO:0050297^molecular_function^stizolobate synthase activity`GO:0008270^molecular_function^zinc ion binding`GO:0006725^biological_process^cellular aromatic compound metabolic process	.	.	.	.
DN1926_c0_g4	TRINITY_DN1926_c0_g4_i6	A0A7C8ZCX6_OPUST^A0A7C8ZCX6_OPUST^Q:115-2,H:43-80^63.2%ID^E:1.54e-06^RecName: Full=Retrotransposon Copia-like N-terminal domain-containing protein {ECO:0000259|Pfam:PF14244};^Eukaryota; Viridiplantae; Streptophyta; Embryophyta; Tracheophyta; Spermatophyta; Magnoliopsida; eudicotyledons; Gunneridae; Pentapetalae; Caryophyllales; Cactineae; Cactaceae; Opuntioideae; Opuntia	.	.	.	.	KMT13950.1^KMT13950.1^Q:912-790,H:1-41^65.9%ID^E:1.61e-06^.^.	.	.	.	.	.	.	.	.	.	.	.	.
DN1926_c0_g4	TRINITY_DN1926_c0_g4_i7	A0A7C8ZCX6_OPUST^A0A7C8ZCX6_OPUST^Q:115-2,H:43-80^63.2%ID^E:4.73e-06^RecName: Full=Retrotransposon Copia-like N-terminal domain-containing protein {ECO:0000259|Pfam:PF14244};^Eukaryota; Viridiplantae; Streptophyta; Embryophyta; Tracheophyta; Spermatophyta; Magnoliopsida; eudicotyledons; Gunneridae; Pentapetalae; Caryophyllales; Cactineae; Cactaceae; Opuntioideae; Opuntia	.	TRINITY_DN1926_c0_g4_i7.p1	1943-2272[-]	.	KMT13950.1^KMT13950.1^Q:2689-2567,H:1-41^65.9%ID^E:4.24e-06^.^.	.	.	.	.	.	.	.	.	.	.	.	.
DN1926_c0_g5	TRINITY_DN1926_c0_g5_i1	A0A7C8ZCX6_OPUST^A0A7C8ZCX6_OPUST^Q:528-641,H:43-80^63.2%ID^E:4.91e-07^RecName: Full=Retrotransposon Copia-like N-terminal domain-containing protein {ECO:0000259|Pfam:PF14244};^Eukaryota; Viridiplantae; Streptophyta; Embryophyta; Tracheophyta; Spermatophyta; Magnoliopsida; eudicotyledons; Gunneridae; Pentapetalae; Caryophyllales; Cactineae; Cactaceae; Opuntioideae; Opuntia	.	.	.	.	.	.	.	.	.	.	.	.	.	.	.	.	.
DN1926_c1_g1	TRINITY_DN1926_c1_g1_i1	.	.	.	.	.	.	.	.	.	.	.	.	.	.	.	.	.	.
DN1926_c1_g1	TRINITY_DN1926_c1_g1_i10	.	.	.	.	.	.	.	.	.	.	.	.	.	.	.	.	.	.
DN1926_c1_g1	TRINITY_DN1926_c1_g1_i12	.	.	.	.	.	.	.	.	.	.	.	.	.	.	.	.	.	.
DN1926_c1_g1	TRINITY_DN1926_c1_g1_i2	.	.	.	.	.	.	.	.	.	.	.	.	.	.	.	.	.	.
DN1926_c1_g1	TRINITY_DN1926_c1_g1_i3	.	.	.	.	.	.	.	.	.	.	.	.	.	.	.	.	.	.
DN1926_c1_g1	TRINITY_DN1926_c1_g1_i4	.	.	TRINITY_DN1926_c1_g1_i4.p1	3-329[+]	.	.	.	.	.	.	.	.	.	.	.	.	.	.
DN1926_c1_g1	TRINITY_DN1926_c1_g1_i5	.	.	.	.	.	.	.	.	.	.	.	.	.	.	.	.	.	.
DN1926_c1_g1	TRINITY_DN1926_c1_g1_i6	.	.	.	.	.	.	.	.	.	.	.	.	.	.	.	.	.	.
DN1926_c1_g1	TRINITY_DN1926_c1_g1_i7	.	.	.	.	.	.	.	.	.	.	.	.	.	.	.	.	.	.
DN1926_c1_g1	TRINITY_DN1926_c1_g1_i8	.	.	TRINITY_DN1926_c1_g1_i8.p1	3-365[+]	.	.	.	.	.	.	.	.	.	.	.	.	.	.
DN1926_c1_g1	TRINITY_DN1926_c1_g1_i9	.	.	TRINITY_DN1926_c1_g1_i9.p1	3-386[+]	.	.	.	.	.	.	.	.	.	.	.	.	.	.
DN1926_c2_g1	TRINITY_DN1926_c2_g1_i1	.	.	.	.	.	.	.	.	.	.	.	.	.	.	.	.	.	.
DN1944_c0_g1	TRINITY_DN1944_c0_g1_i13	A0A9D5C1M0_9LILI^A0A9D5C1M0_9LILI^Q:3033-3155,H:3-43^87.8%ID^E:4.63e-15^SubName: Full=Uncharacterized protein {ECO:0000313|EMBL:KAJ0964333.1};^Eukaryota; Viridiplantae; Streptophyta; Embryophyta; Tracheophyta; Spermatophyta; Magnoliopsida; Liliopsida; Dioscoreales; Dioscoreaceae; Dioscorea	.	TRINITY_DN1944_c0_g1_i13.p1	2862-3383[+]	A0A194YIL2_SORBI^A0A194YIL2_SORBI^Q:30-92,H:53-115^65.1%ID^E:3.85e-17^SubName: Full=Uncharacterized protein {ECO:0000313|EMBL:KXG19436.1};^Eukaryota; Viridiplantae; Streptophyta; Embryophyta; Tracheophyta; Spermatophyta; Magnoliopsida; Liliopsida; Poales; Poaceae; PACMAD clade; Panicoideae; Andropogonodae; Andropogoneae; Sorghinae; Sorghum	KAJ8443095.1^KAJ8443095.1^Q:1220-1465,H:361-430^79.3%ID^E:1.04e-28^.^.	KAJ8451668.1^KAJ8451668.1^Q:1-52,H:1-52^94.2%ID^E:4.94e-22^.^.	KAJ8451668.1^KAJ8451668.1^Q:1-52,H:1-52^94.2%ID^E:1.31e-20^.^.	.	.	.	.	.	.	.	.	.	.
DN1944_c0_g1	TRINITY_DN1944_c0_g1_i16	A0A3P6A534_BRACM^A0A3P6A534_BRACM^Q:1744-1595,H:1-51^66.7%ID^E:6.95e-11^SubName: Full=Uncharacterized protein {ECO:0000313|EMBL:VDC79348.1};^Eukaryota; Viridiplantae; Streptophyta; Embryophyta; Tracheophyta; Spermatophyta; Magnoliopsida; eudicotyledons; Gunneridae; Pentapetalae; rosids; malvids; Brassicales; Brassicaceae; Brassiceae; Brassica	.	.	.	.	KAJ8443095.1^KAJ8443095.1^Q:1220-1465,H:361-430^79.3%ID^E:3.3e-29^.^.	.	.	.	.	.	.	.	.	.	.	.	.
DN1944_c0_g1	TRINITY_DN1944_c0_g1_i17	A0A2P5CVT2_PARAD^A0A2P5CVT2_PARAD^Q:1847-1605,H:14-91^56.1%ID^E:1.31e-16^SubName: Full=Uncharacterized protein {ECO:0000313|EMBL:PON65174.1};^Eukaryota; Viridiplantae; Streptophyta; Embryophyta; Tracheophyta; Spermatophyta; Magnoliopsida; eudicotyledons; Gunneridae; Pentapetalae; rosids; fabids; Rosales; Cannabaceae; Parasponia	.	.	.	.	KAJ8443095.1^KAJ8443095.1^Q:1173-1418,H:361-430^79.3%ID^E:1.43e-28^.^.	.	.	.	.	.	.	.	.	.	.	.	.
DN1944_c0_g1	TRINITY_DN1944_c0_g1_i18	A0A194YIL2_SORBI^A0A194YIL2_SORBI^Q:447-698,H:27-115^51.7%ID^E:2.99e-17^SubName: Full=Uncharacterized protein {ECO:0000313|EMBL:KXG19436.1};^Eukaryota; Viridiplantae; Streptophyta; Embryophyta; Tracheophyta; Spermatophyta; Magnoliopsida; Liliopsida; Poales; Poaceae; PACMAD clade; Panicoideae; Andropogonodae; Andropogoneae; Sorghinae; Sorghum	.	.	.	.	KAG0513081.1^KAG0513081.1^Q:447-698,H:27-115^51.7%ID^E:3.91e-17^.^.	.	.	.	.	.	.	.	.	.	.	.	.
DN1944_c0_g1	TRINITY_DN1944_c0_g1_i19	A0A4P1QPZ2_LUPAN^A0A4P1QPZ2_LUPAN^Q:1705-1421,H:1-91^42.1%ID^E:5.69e-12^SubName: Full=Uncharacterized protein {ECO:0000313|EMBL:OIV91861.1};^Eukaryota; Viridiplantae; Streptophyta; Embryophyta; Tracheophyta; Spermatophyta; Magnoliopsida; eudicotyledons; Gunneridae; Pentapetalae; rosids; fabids; Fabales; Fabaceae; Papilionoideae; 50 kb inversion clade; genistoids sensu lato; core genistoids; Genisteae; Lupinus	.	TRINITY_DN1944_c0_g1_i19.p1	1367-1705[-]	A0A4P1QPZ2_LUPAN^A0A4P1QPZ2_LUPAN^Q:1-95,H:1-91^42.1%ID^E:1.33e-13^SubName: Full=Uncharacterized protein {ECO:0000313|EMBL:OIV91861.1};^Eukaryota; Viridiplantae; Streptophyta; Embryophyta; Tracheophyta; Spermatophyta; Magnoliopsida; eudicotyledons; Gunneridae; Pentapetalae; rosids; fabids; Fabales; Fabaceae; Papilionoideae; 50 kb inversion clade; genistoids sensu lato; core genistoids; Genisteae; Lupinus	KAJ8443095.1^KAJ8443095.1^Q:1173-1439,H:361-437^78.7%ID^E:7.56e-32^.^.	OIV91861.1^OIV91861.1^Q:1-95,H:1-91^42.1%ID^E:1.73e-13^.^.	OIV91861.1^OIV91861.1^Q:1-95,H:1-91^42.1%ID^E:4.61e-12^.^.	.	.	.	.	.	GO:0016020^cellular_component^membrane	GO:0016020^cellular_component^membrane	.	.	.
DN1944_c0_g1	TRINITY_DN1944_c0_g1_i2	A0A194YIL2_SORBI^A0A194YIL2_SORBI^Q:646-810,H:61-115^69.1%ID^E:8.93e-17^SubName: Full=Uncharacterized protein {ECO:0000313|EMBL:KXG19436.1};^Eukaryota; Viridiplantae; Streptophyta; Embryophyta; Tracheophyta; Spermatophyta; Magnoliopsida; Liliopsida; Poales; Poaceae; PACMAD clade; Panicoideae; Andropogonodae; Andropogoneae; Sorghinae; Sorghum	.	.	.	.	KAJ8451672.1^KAJ8451672.1^Q:497-676,H:48-107^86.7%ID^E:3.07e-25^.^.	.	.	.	.	.	.	.	.	.	.	.	.
DN1944_c0_g1	TRINITY_DN1944_c0_g1_i20	A0A3P6A534_BRACM^A0A3P6A534_BRACM^Q:1697-1548,H:1-51^66.7%ID^E:6.65e-11^SubName: Full=Uncharacterized protein {ECO:0000313|EMBL:VDC79348.1};^Eukaryota; Viridiplantae; Streptophyta; Embryophyta; Tracheophyta; Spermatophyta; Magnoliopsida; eudicotyledons; Gunneridae; Pentapetalae; rosids; malvids; Brassicales; Brassicaceae; Brassiceae; Brassica	.	.	.	.	KAJ8443095.1^KAJ8443095.1^Q:1173-1418,H:361-430^79.3%ID^E:2.77e-29^.^.	.	.	.	.	.	.	.	.	.	.	.	.
DN1944_c0_g1	TRINITY_DN1944_c0_g1_i21	A0A4P1QPZ2_LUPAN^A0A4P1QPZ2_LUPAN^Q:1034-750,H:1-91^42.1%ID^E:3.78e-13^SubName: Full=Uncharacterized protein {ECO:0000313|EMBL:OIV91861.1};^Eukaryota; Viridiplantae; Streptophyta; Embryophyta; Tracheophyta; Spermatophyta; Magnoliopsida; eudicotyledons; Gunneridae; Pentapetalae; rosids; fabids; Fabales; Fabaceae; Papilionoideae; 50 kb inversion clade; genistoids sensu lato; core genistoids; Genisteae; Lupinus	.	.	.	.	KAJ8443095.1^KAJ8443095.1^Q:499-768,H:360-437^81.1%ID^E:1.37e-34^.^.	.	.	.	.	.	.	.	GO:0016020^cellular_component^membrane	.	.	.	.
DN1944_c0_g1	TRINITY_DN1944_c0_g1_i23	A0A1B6QDR0_SORBI^A0A1B6QDR0_SORBI^Q:1065-1187,H:41-81^87.8%ID^E:7.23e-16^SubName: Full=Uncharacterized protein {ECO:0000313|EMBL:KXG36044.1};^Eukaryota; Viridiplantae; Streptophyta; Embryophyta; Tracheophyta; Spermatophyta; Magnoliopsida; Liliopsida; Poales; Poaceae; PACMAD clade; Panicoideae; Andropogonodae; Andropogoneae; Sorghinae; Sorghum	.	.	.	.	KAJ8451668.1^KAJ8451668.1^Q:921-1067,H:4-52^93.9%ID^E:5.39e-18^.^.	.	.	.	.	.	.	.	.	.	.	.	.
DN1944_c0_g1	TRINITY_DN1944_c0_g1_i26	A0A3P6A534_BRACM^A0A3P6A534_BRACM^Q:1026-877,H:1-51^66.7%ID^E:4.17e-11^SubName: Full=Uncharacterized protein {ECO:0000313|EMBL:VDC79348.1};^Eukaryota; Viridiplantae; Streptophyta; Embryophyta; Tracheophyta; Spermatophyta; Magnoliopsida; eudicotyledons; Gunneridae; Pentapetalae; rosids; malvids; Brassicales; Brassicaceae; Brassiceae; Brassica	.	.	.	.	KAJ8443095.1^KAJ8443095.1^Q:502-747,H:361-430^79.3%ID^E:1.84e-30^.^.	.	.	.	.	.	.	.	.	.	.	.	.
DN1944_c0_g1	TRINITY_DN1944_c0_g1_i31	A0A3Q7JB08_SOLLC^A0A3Q7JB08_SOLLC^Q:2917-3054,H:4-49^82.6%ID^E:1.28e-16^SubName: Full=Uncharacterized protein {ECO:0000313|EnsemblPlants:Solyc12g056290.2.1};^Eukaryota; Viridiplantae; Streptophyta; Embryophyta; Tracheophyta; Spermatophyta; Magnoliopsida; eudicotyledons; Gunneridae; Pentapetalae; asterids; lamiids; Solanales; Solanaceae; Solanoideae; Solaneae; Solanum; Solanum subgen. Lycopersicon	.	TRINITY_DN1944_c0_g1_i31.p1	2746-3201[+]	A0A3Q7JB08_SOLLC^A0A3Q7JB08_SOLLC^Q:58-103,H:4-49^82.6%ID^E:4.2e-19^SubName: Full=Uncharacterized protein {ECO:0000313|EnsemblPlants:Solyc12g056290.2.1};^Eukaryota; Viridiplantae; Streptophyta; Embryophyta; Tracheophyta; Spermatophyta; Magnoliopsida; eudicotyledons; Gunneridae; Pentapetalae; asterids; lamiids; Solanales; Solanaceae; Solanoideae; Solaneae; Solanum; Solanum subgen. Lycopersicon	KAJ8443095.1^KAJ8443095.1^Q:1220-1465,H:361-430^79.3%ID^E:9.76e-29^.^.	KAJ8451668.1^KAJ8451668.1^Q:1-52,H:1-52^94.2%ID^E:2.46e-22^.^.	KAJ8451668.1^KAJ8451668.1^Q:1-52,H:1-52^94.2%ID^E:6.54e-21^.^.	.	.	.	.	.	.	.	.	.	.
DN1944_c0_g1	TRINITY_DN1944_c0_g1_i32	A0A3Q7JB08_SOLLC^A0A3Q7JB08_SOLLC^Q:2986-3123,H:4-49^82.6%ID^E:1.31e-16^SubName: Full=Uncharacterized protein {ECO:0000313|EnsemblPlants:Solyc12g056290.2.1};^Eukaryota; Viridiplantae; Streptophyta; Embryophyta; Tracheophyta; Spermatophyta; Magnoliopsida; eudicotyledons; Gunneridae; Pentapetalae; asterids; lamiids; Solanales; Solanaceae; Solanoideae; Solaneae; Solanum; Solanum subgen. Lycopersicon	.	TRINITY_DN1944_c0_g1_i32.p1	2815-3270[+]	A0A3Q7JB08_SOLLC^A0A3Q7JB08_SOLLC^Q:58-103,H:4-49^82.6%ID^E:4.2e-19^SubName: Full=Uncharacterized protein {ECO:0000313|EnsemblPlants:Solyc12g056290.2.1};^Eukaryota; Viridiplantae; Streptophyta; Embryophyta; Tracheophyta; Spermatophyta; Magnoliopsida; eudicotyledons; Gunneridae; Pentapetalae; asterids; lamiids; Solanales; Solanaceae; Solanoideae; Solaneae; Solanum; Solanum subgen. Lycopersicon	KAJ8443095.1^KAJ8443095.1^Q:1173-1418,H:361-430^79.3%ID^E:1.01e-28^.^.	KAJ8451668.1^KAJ8451668.1^Q:1-52,H:1-52^94.2%ID^E:2.46e-22^.^.	KAJ8451668.1^KAJ8451668.1^Q:1-52,H:1-52^94.2%ID^E:6.54e-21^.^.	.	.	.	.	.	.	.	.	.	.
DN1944_c0_g1	TRINITY_DN1944_c0_g1_i33	A0A4P1QPZ2_LUPAN^A0A4P1QPZ2_LUPAN^Q:1752-1468,H:1-91^42.1%ID^E:9.91e-13^SubName: Full=Uncharacterized protein {ECO:0000313|EMBL:OIV91861.1};^Eukaryota; Viridiplantae; Streptophyta; Embryophyta; Tracheophyta; Spermatophyta; Magnoliopsida; eudicotyledons; Gunneridae; Pentapetalae; rosids; fabids; Fabales; Fabaceae; Papilionoideae; 50 kb inversion clade; genistoids sensu lato; core genistoids; Genisteae; Lupinus	.	.	.	.	KAJ8443095.1^KAJ8443095.1^Q:1217-1486,H:360-437^81.1%ID^E:1.07e-33^.^.	.	.	.	.	.	.	.	GO:0016020^cellular_component^membrane	.	.	.	.
DN1944_c1_g1	TRINITY_DN1944_c1_g1_i1	.	.	.	.	.	KAJ8443101.1^KAJ8443101.1^Q:322-251,H:204-227^95.8%ID^E:1.16e-07^.^.	.	.	.	.	.	.	.	.	.	.	.	.
DN1944_c1_g1	TRINITY_DN1944_c1_g1_i2	.	.	.	.	.	KAJ8443101.1^KAJ8443101.1^Q:234-163,H:204-227^95.8%ID^E:4.23e-08^.^.	.	.	.	.	.	.	.	.	.	.	.	.
DN1944_c1_g1	TRINITY_DN1944_c1_g1_i3	.	.	.	.	.	.	.	.	.	.	.	.	.	.	.	.	.	.
DN1944_c7_g1	TRINITY_DN1944_c7_g1_i1	A0A444Y516_ARAHY^A0A444Y516_ARAHY^Q:296-394,H:20-52^69.7%ID^E:9.21e-08^SubName: Full=Uncharacterized protein {ECO:0000313|EMBL:RYQ96956.1};^Eukaryota; Viridiplantae; Streptophyta; Embryophyta; Tracheophyta; Spermatophyta; Magnoliopsida; eudicotyledons; Gunneridae; Pentapetalae; rosids; fabids; Fabales; Fabaceae; Papilionoideae; 50 kb inversion clade; dalbergioids sensu lato; Dalbergieae; Pterocarpus clade; Arachis	.	.	.	.	RYQ96956.1^RYQ96956.1^Q:296-454,H:20-72^60.4%ID^E:3.06e-15^.^.	.	.	.	.	.	.	.	.	.	.	.	.
DN1984_c0_g1	TRINITY_DN1984_c0_g1_i1	A0A7C9F0P0_OPUST^A0A7C9F0P0_OPUST^Q:80-850,H:284-540^52.5%ID^E:6.23e-69^RecName: Full=DYW domain-containing protein {ECO:0000259|Pfam:PF14432};^Eukaryota; Viridiplantae; Streptophyta; Embryophyta; Tracheophyta; Spermatophyta; Magnoliopsida; eudicotyledons; Gunneridae; Pentapetalae; Caryophyllales; Cactineae; Cactaceae; Opuntioideae; Opuntia	.	TRINITY_DN1984_c0_g1_i1.p1	351-680[+]	A0A7C9ENE8_OPUST^A0A7C9ENE8_OPUST^Q:1-66,H:11-76^84.8%ID^E:2.76e-32^RecName: Full=Pentatricopeptide repeat-containing protein {ECO:0000256|Google:ProtNLM};^Eukaryota; Viridiplantae; Streptophyta; Embryophyta; Tracheophyta; Spermatophyta; Magnoliopsida; eudicotyledons; Gunneridae; Pentapetalae; Caryophyllales; Cactineae; Cactaceae; Opuntioideae; Opuntia	KAJ8434011.1^KAJ8434011.1^Q:56-850,H:278-542^56.8%ID^E:3.52e-85^.^.	KAJ8434011.1^KAJ8434011.1^Q:1-66,H:376-441^84.8%ID^E:1.19e-28^.^.	KAJ8434011.1^KAJ8434011.1^Q:1-66,H:376-441^84.8%ID^E:3.17e-27^.^.	PF20431.1^E_motif^E motif^20-63^E:2e-06	.	.	.	.	GO:0003723^molecular_function^RNA binding`GO:0008270^molecular_function^zinc ion binding`GO:0009451^biological_process^RNA modification	GO:0003723^molecular_function^RNA binding`GO:0009451^biological_process^RNA modification	.	.	.
DN1984_c0_g1	TRINITY_DN1984_c0_g1_i2	A0A7C9F0P0_OPUST^A0A7C9F0P0_OPUST^Q:80-889,H:284-553^45.6%ID^E:2.03e-55^RecName: Full=DYW domain-containing protein {ECO:0000259|Pfam:PF14432};^Eukaryota; Viridiplantae; Streptophyta; Embryophyta; Tracheophyta; Spermatophyta; Magnoliopsida; eudicotyledons; Gunneridae; Pentapetalae; Caryophyllales; Cactineae; Cactaceae; Opuntioideae; Opuntia	.	TRINITY_DN1984_c0_g1_i2.p1	351-680[+]	A0A7C9ENE8_OPUST^A0A7C9ENE8_OPUST^Q:1-66,H:11-76^84.8%ID^E:1.37e-32^RecName: Full=Pentatricopeptide repeat-containing protein {ECO:0000256|Google:ProtNLM};^Eukaryota; Viridiplantae; Streptophyta; Embryophyta; Tracheophyta; Spermatophyta; Magnoliopsida; eudicotyledons; Gunneridae; Pentapetalae; Caryophyllales; Cactineae; Cactaceae; Opuntioideae; Opuntia	KAJ8434011.1^KAJ8434011.1^Q:56-889,H:278-555^50%ID^E:3.41e-75^.^.	KAJ8434011.1^KAJ8434011.1^Q:1-66,H:376-441^84.8%ID^E:6.33e-29^.^.	KAJ8434011.1^KAJ8434011.1^Q:1-66,H:376-441^84.8%ID^E:1.68e-27^.^.	PF20431.1^E_motif^E motif^20-63^E:2e-06	.	.	.	.	GO:0003723^molecular_function^RNA binding`GO:0008270^molecular_function^zinc ion binding`GO:0009451^biological_process^RNA modification	GO:0003723^molecular_function^RNA binding`GO:0009451^biological_process^RNA modification	.	.	.
DN1984_c0_g1	TRINITY_DN1984_c0_g1_i3	A0A7C9F0P0_OPUST^A0A7C9F0P0_OPUST^Q:325-981,H:365-583^92.7%ID^E:4.39e-140^RecName: Full=DYW domain-containing protein {ECO:0000259|Pfam:PF14432};^Eukaryota; Viridiplantae; Streptophyta; Embryophyta; Tracheophyta; Spermatophyta; Magnoliopsida; eudicotyledons; Gunneridae; Pentapetalae; Caryophyllales; Cactineae; Cactaceae; Opuntioideae; Opuntia	.	TRINITY_DN1984_c0_g1_i3.p1	352-984[+]	A0A7C9F0P0_OPUST^A0A7C9F0P0_OPUST^Q:1-210,H:374-583^92.9%ID^E:9.29e-139^RecName: Full=DYW domain-containing protein {ECO:0000259|Pfam:PF14432};^Eukaryota; Viridiplantae; Streptophyta; Embryophyta; Tracheophyta; Spermatophyta; Magnoliopsida; eudicotyledons; Gunneridae; Pentapetalae; Caryophyllales; Cactineae; Cactaceae; Opuntioideae; Opuntia	XP_019107531.1^XP_019107531.1^Q:67-981,H:227-530^64.4%ID^E:3.8e-130^.^.	XP_021753261.1^XP_021753261.1^Q:1-210,H:430-639^83.3%ID^E:2.91e-128^.^.	XP_021753261.1^XP_021753261.1^Q:1-210,H:430-639^83.3%ID^E:7.73e-127^.^.	PF01535.23^PPR^PPR repeat^8-20^E:640`PF20431.1^E_motif^E motif^20-82^E:1.3e-19`PF01535.23^PPR^PPR repeat^44-72^E:1.1`PF20430.1^Eplus_motif^E+ motif^87-111^E:3.2e-07`PF14432.9^DYW_deaminase^DYW family of nucleic acid deaminases^118-210^E:2.6e-37	.	.	.	.	GO:0003723^molecular_function^RNA binding`GO:0008270^molecular_function^zinc ion binding`GO:0009451^biological_process^RNA modification	GO:0003723^molecular_function^RNA binding`GO:0008270^molecular_function^zinc ion binding`GO:0009451^biological_process^RNA modification	GO:0008270^molecular_function^zinc ion binding	.	.
DN1984_c0_g1	TRINITY_DN1984_c0_g1_i5	A0A7C9F0P0_OPUST^A0A7C9F0P0_OPUST^Q:80-826,H:284-553^45.6%ID^E:2e-55^RecName: Full=DYW domain-containing protein {ECO:0000259|Pfam:PF14432};^Eukaryota; Viridiplantae; Streptophyta; Embryophyta; Tracheophyta; Spermatophyta; Magnoliopsida; eudicotyledons; Gunneridae; Pentapetalae; Caryophyllales; Cactineae; Cactaceae; Opuntioideae; Opuntia	.	.	.	.	KAJ8434011.1^KAJ8434011.1^Q:56-826,H:278-555^51.3%ID^E:1.16e-75^.^.	.	.	.	.	.	.	.	GO:0003723^molecular_function^RNA binding`GO:0008270^molecular_function^zinc ion binding`GO:0009451^biological_process^RNA modification	.	.	.	.
DN1984_c0_g1	TRINITY_DN1984_c0_g1_i6	A0A7C9F0P0_OPUST^A0A7C9F0P0_OPUST^Q:490-1569,H:6-365^91.9%ID^E:3.8e-231^RecName: Full=DYW domain-containing protein {ECO:0000259|Pfam:PF14432};^Eukaryota; Viridiplantae; Streptophyta; Embryophyta; Tracheophyta; Spermatophyta; Magnoliopsida; eudicotyledons; Gunneridae; Pentapetalae; Caryophyllales; Cactineae; Cactaceae; Opuntioideae; Opuntia	.	TRINITY_DN1984_c0_g1_i6.p1	310-1599[+]	A0A7C9F0P0_OPUST^A0A7C9F0P0_OPUST^Q:61-420,H:6-365^91.9%ID^E:1.09e-235^RecName: Full=DYW domain-containing protein {ECO:0000259|Pfam:PF14432};^Eukaryota; Viridiplantae; Streptophyta; Embryophyta; Tracheophyta; Spermatophyta; Magnoliopsida; eudicotyledons; Gunneridae; Pentapetalae; Caryophyllales; Cactineae; Cactaceae; Opuntioideae; Opuntia	KAJ8434011.1^KAJ8434011.1^Q:469-1569,H:1-367^94.8%ID^E:2.61e-244^.^.	KAJ8434011.1^KAJ8434011.1^Q:54-420,H:1-367^94.8%ID^E:6.74e-249^.^.	KAJ8434011.1^KAJ8434011.1^Q:54-420,H:1-367^94.8%ID^E:1.79e-247^.^.	PF01535.23^PPR^PPR repeat^71-99^E:420`PF01535.23^PPR^PPR repeat^108-135^E:0.00013`PF13041.9^PPR_2^PPR repeat family^133-180^E:9.1e-11`PF13812.9^PPR_3^Pentatricopeptide repeat domain^133-180^E:8.4e-08`PF01535.23^PPR^PPR repeat^136-166^E:0.00011`PF01535.23^PPR^PPR repeat^206-227^E:0.047`PF01535.23^PPR^PPR repeat^234-264^E:1.2e-07`PF01535.23^PPR^PPR repeat^305-331^E:0.00055`PF13041.9^PPR_2^PPR repeat family^330-377^E:4.4e-08`PF12854.10^PPR_1^PPR repeat^330-359^E:2.9e-05`PF01535.23^PPR^PPR repeat^333-362^E:5.3e-08`PF01535.23^PPR^PPR repeat^373-395^E:7.5`PF01535.23^PPR^PPR repeat^405-426^E:1	.	.	.	.	GO:0003723^molecular_function^RNA binding`GO:0008270^molecular_function^zinc ion binding`GO:0009451^biological_process^RNA modification	GO:0003723^molecular_function^RNA binding`GO:0008270^molecular_function^zinc ion binding`GO:0009451^biological_process^RNA modification	.	.	.
DN1984_c0_g1	TRINITY_DN1984_c0_g1_i6	A0A7C9F0P0_OPUST^A0A7C9F0P0_OPUST^Q:490-1569,H:6-365^91.9%ID^E:3.8e-231^RecName: Full=DYW domain-containing protein {ECO:0000259|Pfam:PF14432};^Eukaryota; Viridiplantae; Streptophyta; Embryophyta; Tracheophyta; Spermatophyta; Magnoliopsida; eudicotyledons; Gunneridae; Pentapetalae; Caryophyllales; Cactineae; Cactaceae; Opuntioideae; Opuntia	.	TRINITY_DN1984_c0_g1_i6.p2	1596-1925[+]	A0A7C9ENE8_OPUST^A0A7C9ENE8_OPUST^Q:1-66,H:11-76^84.8%ID^E:1.37e-32^RecName: Full=Pentatricopeptide repeat-containing protein {ECO:0000256|Google:ProtNLM};^Eukaryota; Viridiplantae; Streptophyta; Embryophyta; Tracheophyta; Spermatophyta; Magnoliopsida; eudicotyledons; Gunneridae; Pentapetalae; Caryophyllales; Cactineae; Cactaceae; Opuntioideae; Opuntia	KAJ8434011.1^KAJ8434011.1^Q:469-1569,H:1-367^94.8%ID^E:2.61e-244^.^.	KAJ8434011.1^KAJ8434011.1^Q:1-66,H:376-441^84.8%ID^E:6.33e-29^.^.	KAJ8434011.1^KAJ8434011.1^Q:1-66,H:376-441^84.8%ID^E:1.68e-27^.^.	PF20431.1^E_motif^E motif^20-63^E:2e-06	.	.	.	.	GO:0003723^molecular_function^RNA binding`GO:0008270^molecular_function^zinc ion binding`GO:0009451^biological_process^RNA modification	GO:0003723^molecular_function^RNA binding`GO:0009451^biological_process^RNA modification	.	.	.
DN1984_c0_g1	TRINITY_DN1984_c0_g1_i8	A0A7C9F0P0_OPUST^A0A7C9F0P0_OPUST^Q:490-1569,H:6-365^91.9%ID^E:2.67e-228^RecName: Full=DYW domain-containing protein {ECO:0000259|Pfam:PF14432};^Eukaryota; Viridiplantae; Streptophyta; Embryophyta; Tracheophyta; Spermatophyta; Magnoliopsida; eudicotyledons; Gunneridae; Pentapetalae; Caryophyllales; Cactineae; Cactaceae; Opuntioideae; Opuntia	.	TRINITY_DN1984_c0_g1_i8.p2	1596-2228[+]	A0A7C9F0P0_OPUST^A0A7C9F0P0_OPUST^Q:1-210,H:374-583^92.9%ID^E:9.29e-139^RecName: Full=DYW domain-containing protein {ECO:0000259|Pfam:PF14432};^Eukaryota; Viridiplantae; Streptophyta; Embryophyta; Tracheophyta; Spermatophyta; Magnoliopsida; eudicotyledons; Gunneridae; Pentapetalae; Caryophyllales; Cactineae; Cactaceae; Opuntioideae; Opuntia	KAJ8434011.1^KAJ8434011.1^Q:469-1569,H:1-367^94.8%ID^E:2.04e-241^.^.	XP_021753261.1^XP_021753261.1^Q:1-210,H:430-639^83.3%ID^E:2.91e-128^.^.	XP_021753261.1^XP_021753261.1^Q:1-210,H:430-639^83.3%ID^E:7.73e-127^.^.	PF01535.23^PPR^PPR repeat^8-20^E:640`PF20431.1^E_motif^E motif^20-82^E:1.3e-19`PF01535.23^PPR^PPR repeat^44-72^E:1.1`PF20430.1^Eplus_motif^E+ motif^87-111^E:3.2e-07`PF14432.9^DYW_deaminase^DYW family of nucleic acid deaminases^118-210^E:2.6e-37	.	.	.	.	GO:0003723^molecular_function^RNA binding`GO:0008270^molecular_function^zinc ion binding`GO:0009451^biological_process^RNA modification	GO:0003723^molecular_function^RNA binding`GO:0008270^molecular_function^zinc ion binding`GO:0009451^biological_process^RNA modification	GO:0008270^molecular_function^zinc ion binding	.	.
DN1984_c0_g1	TRINITY_DN1984_c0_g1_i8	A0A7C9F0P0_OPUST^A0A7C9F0P0_OPUST^Q:490-1569,H:6-365^91.9%ID^E:2.67e-228^RecName: Full=DYW domain-containing protein {ECO:0000259|Pfam:PF14432};^Eukaryota; Viridiplantae; Streptophyta; Embryophyta; Tracheophyta; Spermatophyta; Magnoliopsida; eudicotyledons; Gunneridae; Pentapetalae; Caryophyllales; Cactineae; Cactaceae; Opuntioideae; Opuntia	.	TRINITY_DN1984_c0_g1_i8.p1	310-1599[+]	A0A7C9F0P0_OPUST^A0A7C9F0P0_OPUST^Q:61-420,H:6-365^91.9%ID^E:1.09e-235^RecName: Full=DYW domain-containing protein {ECO:0000259|Pfam:PF14432};^Eukaryota; Viridiplantae; Streptophyta; Embryophyta; Tracheophyta; Spermatophyta; Magnoliopsida; eudicotyledons; Gunneridae; Pentapetalae; Caryophyllales; Cactineae; Cactaceae; Opuntioideae; Opuntia	KAJ8434011.1^KAJ8434011.1^Q:469-1569,H:1-367^94.8%ID^E:2.04e-241^.^.	KAJ8434011.1^KAJ8434011.1^Q:54-420,H:1-367^94.8%ID^E:6.74e-249^.^.	KAJ8434011.1^KAJ8434011.1^Q:54-420,H:1-367^94.8%ID^E:1.79e-247^.^.	PF01535.23^PPR^PPR repeat^71-99^E:420`PF01535.23^PPR^PPR repeat^108-135^E:0.00013`PF13041.9^PPR_2^PPR repeat family^133-180^E:9.1e-11`PF13812.9^PPR_3^Pentatricopeptide repeat domain^133-180^E:8.4e-08`PF01535.23^PPR^PPR repeat^136-166^E:0.00011`PF01535.23^PPR^PPR repeat^206-227^E:0.047`PF01535.23^PPR^PPR repeat^234-264^E:1.2e-07`PF01535.23^PPR^PPR repeat^305-331^E:0.00055`PF13041.9^PPR_2^PPR repeat family^330-377^E:4.4e-08`PF12854.10^PPR_1^PPR repeat^330-359^E:2.9e-05`PF01535.23^PPR^PPR repeat^333-362^E:5.3e-08`PF01535.23^PPR^PPR repeat^373-395^E:7.5`PF01535.23^PPR^PPR repeat^405-426^E:1	.	.	.	.	GO:0003723^molecular_function^RNA binding`GO:0008270^molecular_function^zinc ion binding`GO:0009451^biological_process^RNA modification	GO:0003723^molecular_function^RNA binding`GO:0008270^molecular_function^zinc ion binding`GO:0009451^biological_process^RNA modification	.	.	.
DN1988_c0_g1	TRINITY_DN1988_c0_g1_i1	A0A2H5MXZ1_CITUN^A0A2H5MXZ1_CITUN^Q:279-202,H:83-108^96.2%ID^E:9.26e-12^RecName: Full=CCHC-type domain-containing protein {ECO:0000259|PROSITE:PS50158};^Eukaryota; Viridiplantae; Streptophyta; Embryophyta; Tracheophyta; Spermatophyta; Magnoliopsida; eudicotyledons; Gunneridae; Pentapetalae; rosids; malvids; Sapindales; Rutaceae; Aurantioideae; Citrus	.	.	.	.	GAY32893.1^GAY32893.1^Q:279-202,H:83-108^96.2%ID^E:1.21e-11^.^.	.	.	.	.	.	.	.	GO:0003676^molecular_function^nucleic acid binding`GO:0008270^molecular_function^zinc ion binding	.	.	.	.
DN1988_c0_g2	TRINITY_DN1988_c0_g2_i1	.	.	.	.	.	.	.	.	.	.	.	.	.	.	.	.	.	.
DN1988_c0_g2	TRINITY_DN1988_c0_g2_i2	.	.	.	.	.	.	.	.	.	.	.	.	.	.	.	.	.	.
DN1988_c0_g2	TRINITY_DN1988_c0_g2_i3	A0A0J8BEW5_BETVV^A0A0J8BEW5_BETVV^Q:1461-2159,H:9-228^62.2%ID^E:1.09e-75^RecName: Full=Pentacotripeptide-repeat region of PRORP domain-containing protein {ECO:0000259|Pfam:PF17177};^Eukaryota; Viridiplantae; Streptophyta; Embryophyta; Tracheophyta; Spermatophyta; Magnoliopsida; eudicotyledons; Gunneridae; Pentapetalae; Caryophyllales; Chenopodiaceae; Betoideae; Beta	.	TRINITY_DN1988_c0_g2_i3.p1	1353-4169[+]	A0A0J8BEW5_BETVV^A0A0J8BEW5_BETVV^Q:37-269,H:9-228^62.2%ID^E:8.1e-78^RecName: Full=Pentacotripeptide-repeat region of PRORP domain-containing protein {ECO:0000259|Pfam:PF17177};^Eukaryota; Viridiplantae; Streptophyta; Embryophyta; Tracheophyta; Spermatophyta; Magnoliopsida; eudicotyledons; Gunneridae; Pentapetalae; Caryophyllales; Chenopodiaceae; Betoideae; Beta	KAJ8428559.1^KAJ8428559.1^Q:1353-2783,H:1-477^90.8%ID^E:7.72e-132^.^.	KAJ8428559.1^KAJ8428559.1^Q:1-477,H:1-477^90.8%ID^E:6.25e-138^.^.	KAJ8428559.1^KAJ8428559.1^Q:1-477,H:1-477^90.8%ID^E:1.66e-136^.^.	PF01535.23^PPR^PPR repeat^167-196^E:0.27`PF01535.23^PPR^PPR repeat^209-230^E:1200`PF01535.23^PPR^PPR repeat^237-265^E:0.014`PF13812.9^PPR_3^Pentatricopeptide repeat domain^257-317^E:1.1e-07`PF01535.23^PPR^PPR repeat^273-301^E:0.00044`PF12854.10^PPR_1^PPR repeat^299-332^E:9.6e-07`PF13041.9^PPR_2^PPR repeat family^303-352^E:2.4e-17`PF01535.23^PPR^PPR repeat^306-336^E:4e-07`PF13812.9^PPR_3^Pentatricopeptide repeat domain^328-382^E:8e-05`PF12854.10^PPR_1^PPR repeat^335-367^E:2.3e-12`PF01535.23^PPR^PPR repeat^341-368^E:5.9e-08`PF13812.9^PPR_3^Pentatricopeptide repeat domain^376-422^E:1.2e-05`PF01535.23^PPR^PPR repeat^377-406^E:0.0011`PF12854.10^PPR_1^PPR repeat^404-437^E:6.9e-10`PF13041.9^PPR_2^PPR repeat family^408-452^E:1.8e-13`PF01535.23^PPR^PPR repeat^412-438^E:6.8e-07`PF13812.9^PPR_3^Pentatricopeptide repeat domain^431-487^E:0.00017`PF12854.10^PPR_1^PPR repeat^441-471^E:9.7e-06`PF13041.9^PPR_2^PPR repeat family^442-491^E:1.7e-10`PF01535.23^PPR^PPR repeat^445-475^E:0.00083`PF13812.9^PPR_3^Pentatricopeptide repeat domain^468-525^E:0.0053`PF13041.9^PPR_2^PPR repeat family^477-525^E:7.3e-08`PF01535.23^PPR^PPR repeat^481-503^E:0.6`PF12854.10^PPR_1^PPR repeat^510-540^E:1.6e-09`PF13041.9^PPR_2^PPR repeat family^512-559^E:4.5e-10`PF01535.23^PPR^PPR repeat^515-544^E:1.1e-06`PF17177.7^PPR_long^Pentacotripeptide-repeat region of PRORP^529-645^E:1.7e-07`PF13812.9^PPR_3^Pentatricopeptide repeat domain^536-588^E:0.0091`PF01535.23^PPR^PPR repeat^551-580^E:0.12`PF13041.9^PPR_2^PPR repeat family^583-631^E:2.6e-09`PF01535.23^PPR^PPR repeat^588-615^E:0.22`PF12854.10^PPR_1^PPR repeat^613-646^E:1.2e-05`PF01535.23^PPR^PPR repeat^621-649^E:0.001`PF13812.9^PPR_3^Pentatricopeptide repeat domain^641-696^E:1.4e-06`PF12854.10^PPR_1^PPR repeat^649-681^E:1.9e-11`PF13041.9^PPR_2^PPR repeat family^653-701^E:2.8e-15`PF01535.23^PPR^PPR repeat^656-685^E:2.1e-08`PF12854.10^PPR_1^PPR repeat^683-714^E:4e-07`PF13041.9^PPR_2^PPR repeat family^687-735^E:3.8e-09`PF01535.23^PPR^PPR repeat^690-717^E:0.00033`PF13812.9^PPR_3^Pentatricopeptide repeat domain^711-767^E:3.3e-07`PF12854.10^PPR_1^PPR repeat^719-750^E:1.3e-07`PF13041.9^PPR_2^PPR repeat family^723-770^E:8.1e-11`PF01535.23^PPR^PPR repeat^726-755^E:2.7e-06`PF13812.9^PPR_3^Pentatricopeptide repeat domain^746-802^E:1.2e-09`PF17177.7^PPR_long^Pentacotripeptide-repeat region of PRORP^749-872^E:1e-07`PF13041.9^PPR_2^PPR repeat family^758-806^E:3.3e-17`PF01535.23^PPR^PPR repeat^760-790^E:0.00014`PF12854.10^PPR_1^PPR repeat^789-821^E:3.9e-11`PF01535.23^PPR^PPR repeat^795-825^E:2.1e-06`PF13041.9^PPR_2^PPR repeat family^801-841^E:8.8e-13`PF13812.9^PPR_3^Pentatricopeptide repeat domain^816-859^E:6.2e-06`PF12854.10^PPR_1^PPR repeat^823-854^E:4.2e-08`PF01535.23^PPR^PPR repeat^830-859^E:2.4e-06`PF01535.23^PPR^PPR repeat^866-895^E:6.5	.	.	.	KEGG:bvg:104905921	.	.	.	.	.
DN1988_c0_g2	TRINITY_DN1988_c0_g2_i4	A0A7C9DSP0_OPUST^A0A7C9DSP0_OPUST^Q:1755-2288,H:18-195^80.3%ID^E:8.06e-84^RecName: Full=Pentatricopeptide repeat-containing protein {ECO:0000256|Google:ProtNLM};^Eukaryota; Viridiplantae; Streptophyta; Embryophyta; Tracheophyta; Spermatophyta; Magnoliopsida; eudicotyledons; Gunneridae; Pentapetalae; Caryophyllales; Cactineae; Cactaceae; Opuntioideae; Opuntia	.	TRINITY_DN1988_c0_g2_i4.p1	2061-4523[+]	A0A0J8BEW5_BETVV^A0A0J8BEW5_BETVV^Q:1-151,H:78-228^76.2%ID^E:8.26e-65^RecName: Full=Pentacotripeptide-repeat region of PRORP domain-containing protein {ECO:0000259|Pfam:PF17177};^Eukaryota; Viridiplantae; Streptophyta; Embryophyta; Tracheophyta; Spermatophyta; Magnoliopsida; eudicotyledons; Gunneridae; Pentapetalae; Caryophyllales; Chenopodiaceae; Betoideae; Beta	KAJ8428559.1^KAJ8428559.1^Q:1353-3137,H:1-477^72.8%ID^E:5.62e-113^.^.	KAJ8428559.1^KAJ8428559.1^Q:10-359,H:128-477^94.9%ID^E:1.74e-77^.^.	KAJ8428559.1^KAJ8428559.1^Q:10-359,H:128-477^94.9%ID^E:4.63e-76^.^.	PF01535.23^PPR^PPR repeat^49-78^E:0.23`PF01535.23^PPR^PPR repeat^91-112^E:1000`PF01535.23^PPR^PPR repeat^119-147^E:0.012`PF13812.9^PPR_3^Pentatricopeptide repeat domain^139-199^E:9.6e-08`PF01535.23^PPR^PPR repeat^155-183^E:0.00038`PF12854.10^PPR_1^PPR repeat^181-214^E:8.2e-07`PF13041.9^PPR_2^PPR repeat family^185-234^E:2.1e-17`PF01535.23^PPR^PPR repeat^188-218^E:3.5e-07`PF17177.7^PPR_long^Pentacotripeptide-repeat region of PRORP^202-299^E:2.5e-06`PF13812.9^PPR_3^Pentatricopeptide repeat domain^210-266^E:5.6e-05`PF12854.10^PPR_1^PPR repeat^217-249^E:2e-12`PF01535.23^PPR^PPR repeat^223-250^E:5.1e-08`PF13812.9^PPR_3^Pentatricopeptide repeat domain^258-304^E:1e-05`PF01535.23^PPR^PPR repeat^259-288^E:0.00097`PF12854.10^PPR_1^PPR repeat^286-319^E:5.9e-10`PF13041.9^PPR_2^PPR repeat family^290-338^E:5.4e-15`PF01535.23^PPR^PPR repeat^294-320^E:5.8e-07`PF13812.9^PPR_3^Pentatricopeptide repeat domain^313-369^E:0.00014`PF12854.10^PPR_1^PPR repeat^323-353^E:8.3e-06`PF13041.9^PPR_2^PPR repeat family^324-373^E:1.5e-10`PF01535.23^PPR^PPR repeat^327-357^E:0.00071`PF13812.9^PPR_3^Pentatricopeptide repeat domain^350-407^E:0.0045`PF13041.9^PPR_2^PPR repeat family^359-407^E:6.2e-08`PF01535.23^PPR^PPR repeat^363-385^E:0.51`PF12854.10^PPR_1^PPR repeat^392-422^E:1.3e-09`PF13041.9^PPR_2^PPR repeat family^394-441^E:3.9e-10`PF01535.23^PPR^PPR repeat^397-426^E:9.3e-07`PF17177.7^PPR_long^Pentacotripeptide-repeat region of PRORP^411-529^E:1.1e-07`PF13812.9^PPR_3^Pentatricopeptide repeat domain^418-470^E:0.0077`PF01535.23^PPR^PPR repeat^433-462^E:0.1`PF13041.9^PPR_2^PPR repeat family^470-513^E:4.4e-09`PF01535.23^PPR^PPR repeat^470-497^E:0.19`PF12854.10^PPR_1^PPR repeat^495-528^E:1e-05`PF01535.23^PPR^PPR repeat^503-531^E:0.00087`PF13812.9^PPR_3^Pentatricopeptide repeat domain^523-578^E:1.2e-06`PF12854.10^PPR_1^PPR repeat^531-563^E:1.6e-11`PF13041.9^PPR_2^PPR repeat family^535-583^E:2.4e-15`PF01535.23^PPR^PPR repeat^538-567^E:1.8e-08`PF12854.10^PPR_1^PPR repeat^565-596^E:3.4e-07`PF13041.9^PPR_2^PPR repeat family^569-617^E:3.2e-09`PF01535.23^PPR^PPR repeat^572-599^E:0.00028`PF13812.9^PPR_3^Pentatricopeptide repeat domain^593-649^E:2.8e-07`PF12854.10^PPR_1^PPR repeat^601-632^E:1.1e-07`PF13041.9^PPR_2^PPR repeat family^605-652^E:6.7e-11`PF01535.23^PPR^PPR repeat^608-637^E:2.3e-06`PF13812.9^PPR_3^Pentatricopeptide repeat domain^628-684^E:1e-09`PF17177.7^PPR_long^Pentacotripeptide-repeat region of PRORP^629-751^E:2.8e-08`PF13041.9^PPR_2^PPR repeat family^640-688^E:2.7e-17`PF01535.23^PPR^PPR repeat^642-672^E:0.00012`PF12854.10^PPR_1^PPR repeat^671-703^E:3.3e-11`PF01535.23^PPR^PPR repeat^677-707^E:1.8e-06`PF13041.9^PPR_2^PPR repeat family^682-723^E:1.7e-13`PF13812.9^PPR_3^Pentatricopeptide repeat domain^698-741^E:5.2e-06`PF12854.10^PPR_1^PPR repeat^705-736^E:3.6e-08`PF01535.23^PPR^PPR repeat^712-741^E:2e-06`PF01535.23^PPR^PPR repeat^748-777^E:5.5	.	.	.	KEGG:bvg:104905921	GO:0008380^biological_process^RNA splicing	.	.	.	.
DN1988_c0_g2	TRINITY_DN1988_c0_g2_i5	.	.	.	.	.	.	.	.	.	.	.	.	.	.	.	.	.	.
DN1988_c0_g2	TRINITY_DN1988_c0_g2_i6	.	.	.	.	.	.	.	.	.	.	.	.	.	.	.	.	.	.
DN1988_c0_g2	TRINITY_DN1988_c0_g2_i7	.	.	.	.	.	.	.	.	.	.	.	.	.	.	.	.	.	.
DN1988_c0_g3	TRINITY_DN1988_c0_g3_i1	.	.	.	.	.	.	.	.	.	.	.	.	.	.	.	.	.	.
DN1988_c1_g1	TRINITY_DN1988_c1_g1_i1	A0A0V0HXZ4_SOLCH^A0A0V0HXZ4_SOLCH^Q:94-2,H:1-31^96.8%ID^E:2.44e-12^SubName: Full=Putative ovule protein {ECO:0000313|EMBL:JAP25011.1};^Eukaryota; Viridiplantae; Streptophyta; Embryophyta; Tracheophyta; Spermatophyta; Magnoliopsida; eudicotyledons; Gunneridae; Pentapetalae; asterids; lamiids; Solanales; Solanaceae; Solanoideae; Solaneae; Solanum	.	.	.	.	KAJ8446152.1^KAJ8446152.1^Q:106-2,H:810-844^94.3%ID^E:1.82e-12^.^.	.	.	.	.	.	.	.	GO:0016787^molecular_function^hydrolase activity	.	.	.	.
DN1988_c1_g1	TRINITY_DN1988_c1_g1_i2	A0A0V0HXZ4_SOLCH^A0A0V0HXZ4_SOLCH^Q:94-2,H:1-31^96.8%ID^E:3.56e-13^SubName: Full=Putative ovule protein {ECO:0000313|EMBL:JAP25011.1};^Eukaryota; Viridiplantae; Streptophyta; Embryophyta; Tracheophyta; Spermatophyta; Magnoliopsida; eudicotyledons; Gunneridae; Pentapetalae; asterids; lamiids; Solanales; Solanaceae; Solanoideae; Solaneae; Solanum	.	.	.	.	KAJ8446152.1^KAJ8446152.1^Q:106-2,H:810-844^94.3%ID^E:1.4e-13^.^.	.	.	.	.	.	.	.	GO:0016787^molecular_function^hydrolase activity	.	.	.	.
DN1988_c2_g1	TRINITY_DN1988_c2_g1_i1	A0A7C9EW51_OPUST^A0A7C9EW51_OPUST^Q:240-389,H:2-59^62.1%ID^E:6.76e-16^RecName: Full=Glycoside hydrolase family 19 catalytic domain-containing protein {ECO:0000259|PROSITE:PS00774};^Eukaryota; Viridiplantae; Streptophyta; Embryophyta; Tracheophyta; Spermatophyta; Magnoliopsida; eudicotyledons; Gunneridae; Pentapetalae; Caryophyllales; Cactineae; Cactaceae; Opuntioideae; Opuntia	.	TRINITY_DN1988_c2_g1_i1.p1	1-345[+]	.	KAJ8428565.1^KAJ8428565.1^Q:240-389,H:213-270^67.2%ID^E:5.68e-16^.^.	.	.	.	.	.	.	.	GO:0004568^molecular_function^chitinase activity`GO:0016998^biological_process^cell wall macromolecule catabolic process`GO:0006032^biological_process^chitin catabolic process	.	.	.	.
DN1988_c3_g1	TRINITY_DN1988_c3_g1_i1	.	.	.	.	.	.	.	.	.	.	.	.	.	.	.	.	.	.
DN1912_c0_g1	TRINITY_DN1912_c0_g1_i10	.	.	TRINITY_DN1912_c0_g1_i10.p1	33-518[-]	.	.	.	.	.	.	.	.	.	.	.	.	.	.
DN1912_c0_g1	TRINITY_DN1912_c0_g1_i13	.	.	TRINITY_DN1912_c0_g1_i13.p1	172-552[-]	.	.	.	.	.	.	.	.	.	.	.	.	.	.
DN1912_c0_g1	TRINITY_DN1912_c0_g1_i14	.	.	.	.	.	.	.	.	.	.	.	.	.	.	.	.	.	.
DN1912_c0_g1	TRINITY_DN1912_c0_g1_i2	.	.	.	.	.	.	.	.	.	.	.	.	.	.	.	.	.	.
DN1912_c0_g1	TRINITY_DN1912_c0_g1_i5	.	.	.	.	.	.	.	.	.	.	.	.	.	.	.	.	.	.
DN1912_c0_g1	TRINITY_DN1912_c0_g1_i7	.	.	.	.	.	.	.	.	.	.	.	.	.	.	.	.	.	.
DN1912_c0_g1	TRINITY_DN1912_c0_g1_i9	.	.	.	.	.	.	.	.	.	.	.	.	.	.	.	.	.	.
DN1912_c0_g2	TRINITY_DN1912_c0_g2_i1	.	.	.	.	.	.	.	.	.	.	.	.	.	.	.	.	.	.
DN1912_c1_g1	TRINITY_DN1912_c1_g1_i1	.	.	.	.	.	.	.	.	.	.	.	.	.	.	.	.	.	.
DN1912_c2_g1	TRINITY_DN1912_c2_g1_i1	.	.	.	.	.	.	.	.	.	.	.	.	.	.	.	.	.	.
DN1931_c0_g1	TRINITY_DN1931_c0_g1_i10	A0A7C9EV33_OPUST^A0A7C9EV33_OPUST^Q:1-1206,H:198-598^91.6%ID^E:9.37e-251^SubName: Full=Uncharacterized protein {ECO:0000313|EMBL:MBA4668569.1};^Eukaryota; Viridiplantae; Streptophyta; Embryophyta; Tracheophyta; Spermatophyta; Magnoliopsida; eudicotyledons; Gunneridae; Pentapetalae; Caryophyllales; Cactineae; Cactaceae; Opuntioideae; Opuntia	.	TRINITY_DN1931_c0_g1_i10.p1	1-1209[+]	A0A7C9EV33_OPUST^A0A7C9EV33_OPUST^Q:1-402,H:198-598^91.6%ID^E:2.99e-253^SubName: Full=Uncharacterized protein {ECO:0000313|EMBL:MBA4668569.1};^Eukaryota; Viridiplantae; Streptophyta; Embryophyta; Tracheophyta; Spermatophyta; Magnoliopsida; eudicotyledons; Gunneridae; Pentapetalae; Caryophyllales; Cactineae; Cactaceae; Opuntioideae; Opuntia	KAJ8445839.1^KAJ8445839.1^Q:1-1206,H:1401-1803^96.5%ID^E:1.04e-250^.^.	KAJ8445839.1^KAJ8445839.1^Q:1-402,H:1401-1803^96.5%ID^E:3.13e-253^.^.	KAJ8445839.1^KAJ8445839.1^Q:1-402,H:1401-1803^96.5%ID^E:8.33e-252^.^.	.	.	.	.	.	GO:0005634^cellular_component^nucleus`GO:0006325^biological_process^chromatin organization	GO:0005634^cellular_component^nucleus`GO:0006325^biological_process^chromatin organization	.	.	.
DN1931_c0_g1	TRINITY_DN1931_c0_g1_i14	A0A803N496_CHEQI^A0A803N496_CHEQI^Q:290-6112,H:1-1954^73.2%ID^E:0^RecName: Full=Calcineurin-binding protein 1-like {ECO:0000256|Google:ProtNLM};^Eukaryota; Viridiplantae; Streptophyta; Embryophyta; Tracheophyta; Spermatophyta; Magnoliopsida; eudicotyledons; Gunneridae; Pentapetalae; Caryophyllales; Chenopodiaceae; Chenopodioideae; Atripliceae; Chenopodium	.	TRINITY_DN1931_c0_g1_i14.p1	290-6118[+]	A0A803N496_CHEQI^A0A803N496_CHEQI^Q:1-1941,H:1-1954^73.2%ID^E:0^RecName: Full=Calcineurin-binding protein 1-like {ECO:0000256|Google:ProtNLM};^Eukaryota; Viridiplantae; Streptophyta; Embryophyta; Tracheophyta; Spermatophyta; Magnoliopsida; eudicotyledons; Gunneridae; Pentapetalae; Caryophyllales; Chenopodiaceae; Chenopodioideae; Atripliceae; Chenopodium	KAJ8445839.1^KAJ8445839.1^Q:368-6115,H:8-1803^90.6%ID^E:0^.^.	KAJ8445839.1^KAJ8445839.1^Q:27-1942,H:8-1803^90.6%ID^E:0^.^.	KAJ8445839.1^KAJ8445839.1^Q:27-1942,H:8-1803^90.6%ID^E:0^.^.	.	.	.	.	.	GO:0005634^cellular_component^nucleus`GO:0006325^biological_process^chromatin organization	GO:0005634^cellular_component^nucleus`GO:0006325^biological_process^chromatin organization	.	.	.
DN1931_c0_g1	TRINITY_DN1931_c0_g1_i26	A0A803N496_CHEQI^A0A803N496_CHEQI^Q:3420-5552,H:769-1491^74.4%ID^E:0^RecName: Full=Calcineurin-binding protein 1-like {ECO:0000256|Google:ProtNLM};^Eukaryota; Viridiplantae; Streptophyta; Embryophyta; Tracheophyta; Spermatophyta; Magnoliopsida; eudicotyledons; Gunneridae; Pentapetalae; Caryophyllales; Chenopodiaceae; Chenopodioideae; Atripliceae; Chenopodium	.	TRINITY_DN1931_c0_g1_i26.p1	290-2653[+]	A0A803N496_CHEQI^A0A803N496_CHEQI^Q:1-767,H:1-767^72.7%ID^E:0^RecName: Full=Calcineurin-binding protein 1-like {ECO:0000256|Google:ProtNLM};^Eukaryota; Viridiplantae; Streptophyta; Embryophyta; Tracheophyta; Spermatophyta; Magnoliopsida; eudicotyledons; Gunneridae; Pentapetalae; Caryophyllales; Chenopodiaceae; Chenopodioideae; Atripliceae; Chenopodium	KAJ8445839.1^KAJ8445839.1^Q:368-2593,H:8-722^94.7%ID^E:0^.^.	KAJ8445839.1^KAJ8445839.1^Q:27-768,H:8-722^94.7%ID^E:0^.^.	KAJ8445839.1^KAJ8445839.1^Q:27-768,H:8-722^94.7%ID^E:0^.^.	.	.	.	.	.	GO:0005634^cellular_component^nucleus`GO:0006325^biological_process^chromatin organization	GO:0005634^cellular_component^nucleus`GO:0006325^biological_process^chromatin organization	.	.	.
DN1931_c0_g1	TRINITY_DN1931_c0_g1_i26	A0A803N496_CHEQI^A0A803N496_CHEQI^Q:3420-5552,H:769-1491^74.4%ID^E:0^RecName: Full=Calcineurin-binding protein 1-like {ECO:0000256|Google:ProtNLM};^Eukaryota; Viridiplantae; Streptophyta; Embryophyta; Tracheophyta; Spermatophyta; Magnoliopsida; eudicotyledons; Gunneridae; Pentapetalae; Caryophyllales; Chenopodiaceae; Chenopodioideae; Atripliceae; Chenopodium	.	TRINITY_DN1931_c0_g1_i26.p2	3477-5708[+]	A0A803N496_CHEQI^A0A803N496_CHEQI^Q:1-692,H:788-1491^74.9%ID^E:0^RecName: Full=Calcineurin-binding protein 1-like {ECO:0000256|Google:ProtNLM};^Eukaryota; Viridiplantae; Streptophyta; Embryophyta; Tracheophyta; Spermatophyta; Magnoliopsida; eudicotyledons; Gunneridae; Pentapetalae; Caryophyllales; Chenopodiaceae; Chenopodioideae; Atripliceae; Chenopodium	KAJ8445839.1^KAJ8445839.1^Q:368-2593,H:8-722^94.7%ID^E:0^.^.	KAJ8445839.1^KAJ8445839.1^Q:53-692,H:722-1340^91.2%ID^E:0^.^.	KAJ8445839.1^KAJ8445839.1^Q:53-692,H:722-1340^91.2%ID^E:0^.^.	.	.	.	.	.	GO:0005634^cellular_component^nucleus`GO:0006325^biological_process^chromatin organization	GO:0005634^cellular_component^nucleus`GO:0006325^biological_process^chromatin organization	.	.	.
DN1931_c0_g1	TRINITY_DN1931_c0_g1_i28	A0A803N496_CHEQI^A0A803N496_CHEQI^Q:290-5575,H:1-1491^61.8%ID^E:0^RecName: Full=Calcineurin-binding protein 1-like {ECO:0000256|Google:ProtNLM};^Eukaryota; Viridiplantae; Streptophyta; Embryophyta; Tracheophyta; Spermatophyta; Magnoliopsida; eudicotyledons; Gunneridae; Pentapetalae; Caryophyllales; Chenopodiaceae; Chenopodioideae; Atripliceae; Chenopodium	.	TRINITY_DN1931_c0_g1_i28.p4	7575-8072[+]	A0A7C9EV33_OPUST^A0A7C9EV33_OPUST^Q:1-165,H:351-515^97%ID^E:2.17e-101^SubName: Full=Uncharacterized protein {ECO:0000313|EMBL:MBA4668569.1};^Eukaryota; Viridiplantae; Streptophyta; Embryophyta; Tracheophyta; Spermatophyta; Magnoliopsida; eudicotyledons; Gunneridae; Pentapetalae; Caryophyllales; Cactineae; Cactaceae; Opuntioideae; Opuntia	KAJ8445839.1^KAJ8445839.1^Q:368-5581,H:8-1342^74.1%ID^E:0^.^.	KAJ8445839.1^KAJ8445839.1^Q:1-166,H:1554-1719^95.8%ID^E:6.62e-95^.^.	KAJ8445839.1^KAJ8445839.1^Q:1-166,H:1554-1719^95.8%ID^E:1.76e-93^.^.	.	.	.	.	.	GO:0005634^cellular_component^nucleus`GO:0006325^biological_process^chromatin organization	GO:0005634^cellular_component^nucleus`GO:0006325^biological_process^chromatin organization	.	.	.
DN1931_c0_g1	TRINITY_DN1931_c0_g1_i28	A0A803N496_CHEQI^A0A803N496_CHEQI^Q:290-5575,H:1-1491^61.8%ID^E:0^RecName: Full=Calcineurin-binding protein 1-like {ECO:0000256|Google:ProtNLM};^Eukaryota; Viridiplantae; Streptophyta; Embryophyta; Tracheophyta; Spermatophyta; Magnoliopsida; eudicotyledons; Gunneridae; Pentapetalae; Caryophyllales; Chenopodiaceae; Chenopodioideae; Atripliceae; Chenopodium	.	TRINITY_DN1931_c0_g1_i28.p1	290-2653[+]	A0A803N496_CHEQI^A0A803N496_CHEQI^Q:1-767,H:1-767^72.8%ID^E:0^RecName: Full=Calcineurin-binding protein 1-like {ECO:0000256|Google:ProtNLM};^Eukaryota; Viridiplantae; Streptophyta; Embryophyta; Tracheophyta; Spermatophyta; Magnoliopsida; eudicotyledons; Gunneridae; Pentapetalae; Caryophyllales; Chenopodiaceae; Chenopodioideae; Atripliceae; Chenopodium	KAJ8445839.1^KAJ8445839.1^Q:368-5581,H:8-1342^74.1%ID^E:0^.^.	KAJ8445839.1^KAJ8445839.1^Q:27-768,H:8-722^94.7%ID^E:0^.^.	KAJ8445839.1^KAJ8445839.1^Q:27-768,H:8-722^94.7%ID^E:0^.^.	.	.	.	.	.	GO:0005634^cellular_component^nucleus`GO:0006325^biological_process^chromatin organization	GO:0005634^cellular_component^nucleus`GO:0006325^biological_process^chromatin organization	.	.	.
DN1931_c0_g1	TRINITY_DN1931_c0_g1_i28	A0A803N496_CHEQI^A0A803N496_CHEQI^Q:290-5575,H:1-1491^61.8%ID^E:0^RecName: Full=Calcineurin-binding protein 1-like {ECO:0000256|Google:ProtNLM};^Eukaryota; Viridiplantae; Streptophyta; Embryophyta; Tracheophyta; Spermatophyta; Magnoliopsida; eudicotyledons; Gunneridae; Pentapetalae; Caryophyllales; Chenopodiaceae; Chenopodioideae; Atripliceae; Chenopodium	.	TRINITY_DN1931_c0_g1_i28.p2	3500-5599[+]	A0A803N496_CHEQI^A0A803N496_CHEQI^Q:1-692,H:788-1491^74.9%ID^E:0^RecName: Full=Calcineurin-binding protein 1-like {ECO:0000256|Google:ProtNLM};^Eukaryota; Viridiplantae; Streptophyta; Embryophyta; Tracheophyta; Spermatophyta; Magnoliopsida; eudicotyledons; Gunneridae; Pentapetalae; Caryophyllales; Chenopodiaceae; Chenopodioideae; Atripliceae; Chenopodium	KAJ8445839.1^KAJ8445839.1^Q:368-5581,H:8-1342^74.1%ID^E:0^.^.	KAJ8445839.1^KAJ8445839.1^Q:53-696,H:722-1344^90.8%ID^E:0^.^.	KAJ8445839.1^KAJ8445839.1^Q:53-696,H:722-1344^90.8%ID^E:0^.^.	.	.	.	.	.	GO:0005634^cellular_component^nucleus`GO:0006325^biological_process^chromatin organization	GO:0005634^cellular_component^nucleus`GO:0006325^biological_process^chromatin organization	.	.	.
DN1931_c0_g1	TRINITY_DN1931_c0_g1_i28	A0A803N496_CHEQI^A0A803N496_CHEQI^Q:290-5575,H:1-1491^61.8%ID^E:0^RecName: Full=Calcineurin-binding protein 1-like {ECO:0000256|Google:ProtNLM};^Eukaryota; Viridiplantae; Streptophyta; Embryophyta; Tracheophyta; Spermatophyta; Magnoliopsida; eudicotyledons; Gunneridae; Pentapetalae; Caryophyllales; Chenopodiaceae; Chenopodioideae; Atripliceae; Chenopodium	.	TRINITY_DN1931_c0_g1_i28.p3	6488-7123[-]	.	KAJ8445839.1^KAJ8445839.1^Q:368-5581,H:8-1342^74.1%ID^E:0^.^.	.	.	.	.	.	.	.	GO:0005634^cellular_component^nucleus`GO:0006325^biological_process^chromatin organization	.	.	.	.
DN1931_c0_g1	TRINITY_DN1931_c0_g1_i29	A0A803N496_CHEQI^A0A803N496_CHEQI^Q:290-5140,H:1-1629^74%ID^E:0^RecName: Full=Calcineurin-binding protein 1-like {ECO:0000256|Google:ProtNLM};^Eukaryota; Viridiplantae; Streptophyta; Embryophyta; Tracheophyta; Spermatophyta; Magnoliopsida; eudicotyledons; Gunneridae; Pentapetalae; Caryophyllales; Chenopodiaceae; Chenopodioideae; Atripliceae; Chenopodium	.	TRINITY_DN1931_c0_g1_i29.p1	290-5143[+]	A0A803N496_CHEQI^A0A803N496_CHEQI^Q:1-1617,H:1-1629^74%ID^E:0^RecName: Full=Calcineurin-binding protein 1-like {ECO:0000256|Google:ProtNLM};^Eukaryota; Viridiplantae; Streptophyta; Embryophyta; Tracheophyta; Spermatophyta; Magnoliopsida; eudicotyledons; Gunneridae; Pentapetalae; Caryophyllales; Chenopodiaceae; Chenopodioideae; Atripliceae; Chenopodium	KAJ8445839.1^KAJ8445839.1^Q:368-5140,H:8-1478^89.4%ID^E:0^.^.	KAJ8445839.1^KAJ8445839.1^Q:27-1617,H:8-1478^89.4%ID^E:0^.^.	KAJ8445839.1^KAJ8445839.1^Q:27-1617,H:8-1478^89.4%ID^E:0^.^.	.	.	.	.	.	GO:0005634^cellular_component^nucleus`GO:0006325^biological_process^chromatin organization	GO:0005634^cellular_component^nucleus`GO:0006325^biological_process^chromatin organization	.	.	.
DN1931_c0_g1	TRINITY_DN1931_c0_g1_i29	A0A803N496_CHEQI^A0A803N496_CHEQI^Q:290-5140,H:1-1629^74%ID^E:0^RecName: Full=Calcineurin-binding protein 1-like {ECO:0000256|Google:ProtNLM};^Eukaryota; Viridiplantae; Streptophyta; Embryophyta; Tracheophyta; Spermatophyta; Magnoliopsida; eudicotyledons; Gunneridae; Pentapetalae; Caryophyllales; Chenopodiaceae; Chenopodioideae; Atripliceae; Chenopodium	.	TRINITY_DN1931_c0_g1_i29.p3	5967-6464[+]	A0A7C9EV33_OPUST^A0A7C9EV33_OPUST^Q:1-165,H:351-515^97%ID^E:2.17e-101^SubName: Full=Uncharacterized protein {ECO:0000313|EMBL:MBA4668569.1};^Eukaryota; Viridiplantae; Streptophyta; Embryophyta; Tracheophyta; Spermatophyta; Magnoliopsida; eudicotyledons; Gunneridae; Pentapetalae; Caryophyllales; Cactineae; Cactaceae; Opuntioideae; Opuntia	KAJ8445839.1^KAJ8445839.1^Q:368-5140,H:8-1478^89.4%ID^E:0^.^.	KAJ8445839.1^KAJ8445839.1^Q:1-166,H:1554-1719^95.8%ID^E:6.62e-95^.^.	KAJ8445839.1^KAJ8445839.1^Q:1-166,H:1554-1719^95.8%ID^E:1.76e-93^.^.	.	.	.	.	.	GO:0005634^cellular_component^nucleus`GO:0006325^biological_process^chromatin organization	GO:0005634^cellular_component^nucleus`GO:0006325^biological_process^chromatin organization	.	.	.
DN1931_c0_g1	TRINITY_DN1931_c0_g1_i3	A0A803N496_CHEQI^A0A803N496_CHEQI^Q:290-7291,H:1-1869^59.1%ID^E:0^RecName: Full=Calcineurin-binding protein 1-like {ECO:0000256|Google:ProtNLM};^Eukaryota; Viridiplantae; Streptophyta; Embryophyta; Tracheophyta; Spermatophyta; Magnoliopsida; eudicotyledons; Gunneridae; Pentapetalae; Caryophyllales; Chenopodiaceae; Chenopodioideae; Atripliceae; Chenopodium	.	TRINITY_DN1931_c0_g1_i3.p4	6797-7294[+]	A0A7C9EV33_OPUST^A0A7C9EV33_OPUST^Q:1-165,H:351-515^97%ID^E:2.17e-101^SubName: Full=Uncharacterized protein {ECO:0000313|EMBL:MBA4668569.1};^Eukaryota; Viridiplantae; Streptophyta; Embryophyta; Tracheophyta; Spermatophyta; Magnoliopsida; eudicotyledons; Gunneridae; Pentapetalae; Caryophyllales; Cactineae; Cactaceae; Opuntioideae; Opuntia	KAJ8445839.1^KAJ8445839.1^Q:368-7294,H:8-1719^71.8%ID^E:0^.^.	KAJ8445839.1^KAJ8445839.1^Q:1-166,H:1554-1719^95.8%ID^E:6.62e-95^.^.	KAJ8445839.1^KAJ8445839.1^Q:1-166,H:1554-1719^95.8%ID^E:1.76e-93^.^.	.	.	.	.	.	GO:0005634^cellular_component^nucleus`GO:0006325^biological_process^chromatin organization	GO:0005634^cellular_component^nucleus`GO:0006325^biological_process^chromatin organization	.	.	.
DN1931_c0_g1	TRINITY_DN1931_c0_g1_i3	A0A803N496_CHEQI^A0A803N496_CHEQI^Q:290-7291,H:1-1869^59.1%ID^E:0^RecName: Full=Calcineurin-binding protein 1-like {ECO:0000256|Google:ProtNLM};^Eukaryota; Viridiplantae; Streptophyta; Embryophyta; Tracheophyta; Spermatophyta; Magnoliopsida; eudicotyledons; Gunneridae; Pentapetalae; Caryophyllales; Chenopodiaceae; Chenopodioideae; Atripliceae; Chenopodium	.	TRINITY_DN1931_c0_g1_i3.p2	290-2653[+]	A0A803N496_CHEQI^A0A803N496_CHEQI^Q:1-767,H:1-767^72.7%ID^E:0^RecName: Full=Calcineurin-binding protein 1-like {ECO:0000256|Google:ProtNLM};^Eukaryota; Viridiplantae; Streptophyta; Embryophyta; Tracheophyta; Spermatophyta; Magnoliopsida; eudicotyledons; Gunneridae; Pentapetalae; Caryophyllales; Chenopodiaceae; Chenopodioideae; Atripliceae; Chenopodium	KAJ8445839.1^KAJ8445839.1^Q:368-7294,H:8-1719^71.8%ID^E:0^.^.	KAJ8445839.1^KAJ8445839.1^Q:27-768,H:8-722^94.7%ID^E:0^.^.	KAJ8445839.1^KAJ8445839.1^Q:27-768,H:8-722^94.7%ID^E:0^.^.	.	.	.	.	.	GO:0005634^cellular_component^nucleus`GO:0006325^biological_process^chromatin organization	GO:0005634^cellular_component^nucleus`GO:0006325^biological_process^chromatin organization	.	.	.
DN1931_c0_g1	TRINITY_DN1931_c0_g1_i3	A0A803N496_CHEQI^A0A803N496_CHEQI^Q:290-7291,H:1-1869^59.1%ID^E:0^RecName: Full=Calcineurin-binding protein 1-like {ECO:0000256|Google:ProtNLM};^Eukaryota; Viridiplantae; Streptophyta; Embryophyta; Tracheophyta; Spermatophyta; Magnoliopsida; eudicotyledons; Gunneridae; Pentapetalae; Caryophyllales; Chenopodiaceae; Chenopodioideae; Atripliceae; Chenopodium	.	TRINITY_DN1931_c0_g1_i3.p1	3476-5974[+]	A0A803N496_CHEQI^A0A803N496_CHEQI^Q:1-832,H:788-1629^75.8%ID^E:0^RecName: Full=Calcineurin-binding protein 1-like {ECO:0000256|Google:ProtNLM};^Eukaryota; Viridiplantae; Streptophyta; Embryophyta; Tracheophyta; Spermatophyta; Magnoliopsida; eudicotyledons; Gunneridae; Pentapetalae; Caryophyllales; Chenopodiaceae; Chenopodioideae; Atripliceae; Chenopodium	KAJ8445839.1^KAJ8445839.1^Q:368-7294,H:8-1719^71.8%ID^E:0^.^.	KAJ8445839.1^KAJ8445839.1^Q:53-832,H:722-1478^92.3%ID^E:0^.^.	KAJ8445839.1^KAJ8445839.1^Q:53-832,H:722-1478^92.3%ID^E:0^.^.	.	.	.	.	.	GO:0005634^cellular_component^nucleus`GO:0006325^biological_process^chromatin organization	GO:0005634^cellular_component^nucleus`GO:0006325^biological_process^chromatin organization	.	.	.
DN1931_c0_g1	TRINITY_DN1931_c0_g1_i37	A0A803N496_CHEQI^A0A803N496_CHEQI^Q:290-5866,H:1-1869^74.1%ID^E:0^RecName: Full=Calcineurin-binding protein 1-like {ECO:0000256|Google:ProtNLM};^Eukaryota; Viridiplantae; Streptophyta; Embryophyta; Tracheophyta; Spermatophyta; Magnoliopsida; eudicotyledons; Gunneridae; Pentapetalae; Caryophyllales; Chenopodiaceae; Chenopodioideae; Atripliceae; Chenopodium	.	TRINITY_DN1931_c0_g1_i37.p1	290-5869[+]	A0A803N496_CHEQI^A0A803N496_CHEQI^Q:1-1859,H:1-1869^74.1%ID^E:0^RecName: Full=Calcineurin-binding protein 1-like {ECO:0000256|Google:ProtNLM};^Eukaryota; Viridiplantae; Streptophyta; Embryophyta; Tracheophyta; Spermatophyta; Magnoliopsida; eudicotyledons; Gunneridae; Pentapetalae; Caryophyllales; Chenopodiaceae; Chenopodioideae; Atripliceae; Chenopodium	KAJ8445839.1^KAJ8445839.1^Q:368-5869,H:8-1719^90.3%ID^E:0^.^.	KAJ8445839.1^KAJ8445839.1^Q:27-1860,H:8-1719^90.3%ID^E:0^.^.	KAJ8445839.1^KAJ8445839.1^Q:27-1860,H:8-1719^90.3%ID^E:0^.^.	.	.	.	.	.	GO:0005634^cellular_component^nucleus`GO:0006325^biological_process^chromatin organization	GO:0005634^cellular_component^nucleus`GO:0006325^biological_process^chromatin organization	.	.	.
DN1931_c0_g1	TRINITY_DN1931_c0_g1_i38	A0A803N496_CHEQI^A0A803N496_CHEQI^Q:2988-5117,H:769-1490^74.3%ID^E:0^RecName: Full=Calcineurin-binding protein 1-like {ECO:0000256|Google:ProtNLM};^Eukaryota; Viridiplantae; Streptophyta; Embryophyta; Tracheophyta; Spermatophyta; Magnoliopsida; eudicotyledons; Gunneridae; Pentapetalae; Caryophyllales; Chenopodiaceae; Chenopodioideae; Atripliceae; Chenopodium	.	TRINITY_DN1931_c0_g1_i38.p2	980-2902[+]	A0A803N496_CHEQI^A0A803N496_CHEQI^Q:1-639,H:130-767^70.4%ID^E:6.67e-293^RecName: Full=Calcineurin-binding protein 1-like {ECO:0000256|Google:ProtNLM};^Eukaryota; Viridiplantae; Streptophyta; Embryophyta; Tracheophyta; Spermatophyta; Magnoliopsida; eudicotyledons; Gunneridae; Pentapetalae; Caryophyllales; Chenopodiaceae; Chenopodioideae; Atripliceae; Chenopodium	KAJ8445839.1^KAJ8445839.1^Q:368-2896,H:8-721^83.3%ID^E:0^.^.	KAJ8445839.1^KAJ8445839.1^Q:23-639,H:105-721^98.1%ID^E:0^.^.	KAJ8445839.1^KAJ8445839.1^Q:23-639,H:105-721^98.1%ID^E:0^.^.	.	.	.	.	.	GO:0005634^cellular_component^nucleus`GO:0006325^biological_process^chromatin organization	GO:0005634^cellular_component^nucleus`GO:0006325^biological_process^chromatin organization	.	.	.
DN1931_c0_g1	TRINITY_DN1931_c0_g1_i38	A0A803N496_CHEQI^A0A803N496_CHEQI^Q:2988-5117,H:769-1490^74.3%ID^E:0^RecName: Full=Calcineurin-binding protein 1-like {ECO:0000256|Google:ProtNLM};^Eukaryota; Viridiplantae; Streptophyta; Embryophyta; Tracheophyta; Spermatophyta; Magnoliopsida; eudicotyledons; Gunneridae; Pentapetalae; Caryophyllales; Chenopodiaceae; Chenopodioideae; Atripliceae; Chenopodium	.	TRINITY_DN1931_c0_g1_i38.p1	2928-5117[+]	A0A803N496_CHEQI^A0A803N496_CHEQI^Q:21-730,H:769-1490^74.3%ID^E:0^RecName: Full=Calcineurin-binding protein 1-like {ECO:0000256|Google:ProtNLM};^Eukaryota; Viridiplantae; Streptophyta; Embryophyta; Tracheophyta; Spermatophyta; Magnoliopsida; eudicotyledons; Gunneridae; Pentapetalae; Caryophyllales; Chenopodiaceae; Chenopodioideae; Atripliceae; Chenopodium	KAJ8445839.1^KAJ8445839.1^Q:368-2896,H:8-721^83.3%ID^E:0^.^.	KAJ8445839.1^KAJ8445839.1^Q:92-730,H:722-1339^91.2%ID^E:0^.^.	KAJ8445839.1^KAJ8445839.1^Q:92-730,H:722-1339^91.2%ID^E:0^.^.	.	.	.	.	.	GO:0005634^cellular_component^nucleus`GO:0006325^biological_process^chromatin organization	GO:0005634^cellular_component^nucleus`GO:0006325^biological_process^chromatin organization	.	.	.
DN1931_c0_g1	TRINITY_DN1931_c0_g1_i49	A0A803N496_CHEQI^A0A803N496_CHEQI^Q:290-7621,H:1-1869^56.5%ID^E:0^RecName: Full=Calcineurin-binding protein 1-like {ECO:0000256|Google:ProtNLM};^Eukaryota; Viridiplantae; Streptophyta; Embryophyta; Tracheophyta; Spermatophyta; Magnoliopsida; eudicotyledons; Gunneridae; Pentapetalae; Caryophyllales; Chenopodiaceae; Chenopodioideae; Atripliceae; Chenopodium	.	TRINITY_DN1931_c0_g1_i49.p1	3806-6304[+]	A0A803N496_CHEQI^A0A803N496_CHEQI^Q:1-832,H:788-1629^75.8%ID^E:0^RecName: Full=Calcineurin-binding protein 1-like {ECO:0000256|Google:ProtNLM};^Eukaryota; Viridiplantae; Streptophyta; Embryophyta; Tracheophyta; Spermatophyta; Magnoliopsida; eudicotyledons; Gunneridae; Pentapetalae; Caryophyllales; Chenopodiaceae; Chenopodioideae; Atripliceae; Chenopodium	KAJ8445839.1^KAJ8445839.1^Q:368-7624,H:8-1719^68.5%ID^E:0^.^.	KAJ8445839.1^KAJ8445839.1^Q:53-832,H:722-1478^92.3%ID^E:0^.^.	KAJ8445839.1^KAJ8445839.1^Q:53-832,H:722-1478^92.3%ID^E:0^.^.	.	.	.	.	.	GO:0005634^cellular_component^nucleus`GO:0006325^biological_process^chromatin organization	GO:0005634^cellular_component^nucleus`GO:0006325^biological_process^chromatin organization	.	.	.
DN1931_c0_g1	TRINITY_DN1931_c0_g1_i49	A0A803N496_CHEQI^A0A803N496_CHEQI^Q:290-7621,H:1-1869^56.5%ID^E:0^RecName: Full=Calcineurin-binding protein 1-like {ECO:0000256|Google:ProtNLM};^Eukaryota; Viridiplantae; Streptophyta; Embryophyta; Tracheophyta; Spermatophyta; Magnoliopsida; eudicotyledons; Gunneridae; Pentapetalae; Caryophyllales; Chenopodiaceae; Chenopodioideae; Atripliceae; Chenopodium	.	TRINITY_DN1931_c0_g1_i49.p2	980-2959[+]	A0A803N496_CHEQI^A0A803N496_CHEQI^Q:1-639,H:130-767^70.6%ID^E:4.93e-293^RecName: Full=Calcineurin-binding protein 1-like {ECO:0000256|Google:ProtNLM};^Eukaryota; Viridiplantae; Streptophyta; Embryophyta; Tracheophyta; Spermatophyta; Magnoliopsida; eudicotyledons; Gunneridae; Pentapetalae; Caryophyllales; Chenopodiaceae; Chenopodioideae; Atripliceae; Chenopodium	KAJ8445839.1^KAJ8445839.1^Q:368-7624,H:8-1719^68.5%ID^E:0^.^.	KAJ8445839.1^KAJ8445839.1^Q:23-640,H:105-722^98.1%ID^E:0^.^.	KAJ8445839.1^KAJ8445839.1^Q:23-640,H:105-722^98.1%ID^E:0^.^.	.	.	.	.	.	GO:0005634^cellular_component^nucleus`GO:0006325^biological_process^chromatin organization	GO:0005634^cellular_component^nucleus`GO:0006325^biological_process^chromatin organization	.	.	.
DN1931_c0_g1	TRINITY_DN1931_c0_g1_i49	A0A803N496_CHEQI^A0A803N496_CHEQI^Q:290-7621,H:1-1869^56.5%ID^E:0^RecName: Full=Calcineurin-binding protein 1-like {ECO:0000256|Google:ProtNLM};^Eukaryota; Viridiplantae; Streptophyta; Embryophyta; Tracheophyta; Spermatophyta; Magnoliopsida; eudicotyledons; Gunneridae; Pentapetalae; Caryophyllales; Chenopodiaceae; Chenopodioideae; Atripliceae; Chenopodium	.	TRINITY_DN1931_c0_g1_i49.p4	7127-7624[+]	A0A7C9EV33_OPUST^A0A7C9EV33_OPUST^Q:1-165,H:351-515^97%ID^E:2.17e-101^SubName: Full=Uncharacterized protein {ECO:0000313|EMBL:MBA4668569.1};^Eukaryota; Viridiplantae; Streptophyta; Embryophyta; Tracheophyta; Spermatophyta; Magnoliopsida; eudicotyledons; Gunneridae; Pentapetalae; Caryophyllales; Cactineae; Cactaceae; Opuntioideae; Opuntia	KAJ8445839.1^KAJ8445839.1^Q:368-7624,H:8-1719^68.5%ID^E:0^.^.	KAJ8445839.1^KAJ8445839.1^Q:1-166,H:1554-1719^95.8%ID^E:6.62e-95^.^.	KAJ8445839.1^KAJ8445839.1^Q:1-166,H:1554-1719^95.8%ID^E:1.76e-93^.^.	.	.	.	.	.	GO:0005634^cellular_component^nucleus`GO:0006325^biological_process^chromatin organization	GO:0005634^cellular_component^nucleus`GO:0006325^biological_process^chromatin organization	.	.	.
DN1931_c0_g1	TRINITY_DN1931_c0_g1_i51	A0A803N496_CHEQI^A0A803N496_CHEQI^Q:290-4906,H:1-1551^73.8%ID^E:0^RecName: Full=Calcineurin-binding protein 1-like {ECO:0000256|Google:ProtNLM};^Eukaryota; Viridiplantae; Streptophyta; Embryophyta; Tracheophyta; Spermatophyta; Magnoliopsida; eudicotyledons; Gunneridae; Pentapetalae; Caryophyllales; Chenopodiaceae; Chenopodioideae; Atripliceae; Chenopodium	.	TRINITY_DN1931_c0_g1_i51.p1	290-4921[+]	A0A803N496_CHEQI^A0A803N496_CHEQI^Q:1-1539,H:1-1551^73.8%ID^E:0^RecName: Full=Calcineurin-binding protein 1-like {ECO:0000256|Google:ProtNLM};^Eukaryota; Viridiplantae; Streptophyta; Embryophyta; Tracheophyta; Spermatophyta; Magnoliopsida; eudicotyledons; Gunneridae; Pentapetalae; Caryophyllales; Chenopodiaceae; Chenopodioideae; Atripliceae; Chenopodium	KAJ8445839.1^KAJ8445839.1^Q:368-4906,H:8-1400^89%ID^E:0^.^.	KAJ8445839.1^KAJ8445839.1^Q:27-1539,H:8-1400^89%ID^E:0^.^.	KAJ8445839.1^KAJ8445839.1^Q:27-1539,H:8-1400^89%ID^E:0^.^.	.	.	.	.	.	GO:0005634^cellular_component^nucleus`GO:0006325^biological_process^chromatin organization	GO:0005634^cellular_component^nucleus`GO:0006325^biological_process^chromatin organization	.	.	.
DN1931_c0_g1	TRINITY_DN1931_c0_g1_i53	A0A803N496_CHEQI^A0A803N496_CHEQI^Q:290-2590,H:1-767^72.8%ID^E:0^RecName: Full=Calcineurin-binding protein 1-like {ECO:0000256|Google:ProtNLM};^Eukaryota; Viridiplantae; Streptophyta; Embryophyta; Tracheophyta; Spermatophyta; Magnoliopsida; eudicotyledons; Gunneridae; Pentapetalae; Caryophyllales; Chenopodiaceae; Chenopodioideae; Atripliceae; Chenopodium	.	TRINITY_DN1931_c0_g1_i53.p1	290-2596[+]	A0A803N496_CHEQI^A0A803N496_CHEQI^Q:1-767,H:1-767^72.8%ID^E:0^RecName: Full=Calcineurin-binding protein 1-like {ECO:0000256|Google:ProtNLM};^Eukaryota; Viridiplantae; Streptophyta; Embryophyta; Tracheophyta; Spermatophyta; Magnoliopsida; eudicotyledons; Gunneridae; Pentapetalae; Caryophyllales; Chenopodiaceae; Chenopodioideae; Atripliceae; Chenopodium	KAJ8445839.1^KAJ8445839.1^Q:368-2590,H:8-721^94.7%ID^E:0^.^.	KAJ8445839.1^KAJ8445839.1^Q:27-767,H:8-721^94.7%ID^E:0^.^.	KAJ8445839.1^KAJ8445839.1^Q:27-767,H:8-721^94.7%ID^E:0^.^.	.	.	.	.	.	GO:0005634^cellular_component^nucleus`GO:0006325^biological_process^chromatin organization	GO:0005634^cellular_component^nucleus`GO:0006325^biological_process^chromatin organization	.	.	.
DN1931_c0_g1	TRINITY_DN1931_c0_g1_i7	A0A803N496_CHEQI^A0A803N496_CHEQI^Q:290-5023,H:1-1628^71.3%ID^E:0^RecName: Full=Calcineurin-binding protein 1-like {ECO:0000256|Google:ProtNLM};^Eukaryota; Viridiplantae; Streptophyta; Embryophyta; Tracheophyta; Spermatophyta; Magnoliopsida; eudicotyledons; Gunneridae; Pentapetalae; Caryophyllales; Chenopodiaceae; Chenopodioideae; Atripliceae; Chenopodium	.	TRINITY_DN1931_c0_g1_i7.p1	290-4774[+]	A0A803N496_CHEQI^A0A803N496_CHEQI^Q:1-1486,H:1-1498^73.2%ID^E:0^RecName: Full=Calcineurin-binding protein 1-like {ECO:0000256|Google:ProtNLM};^Eukaryota; Viridiplantae; Streptophyta; Embryophyta; Tracheophyta; Spermatophyta; Magnoliopsida; eudicotyledons; Gunneridae; Pentapetalae; Caryophyllales; Chenopodiaceae; Chenopodioideae; Atripliceae; Chenopodium	KAJ8445839.1^KAJ8445839.1^Q:368-5023,H:8-1477^85.9%ID^E:0^.^.	KAJ8445839.1^KAJ8445839.1^Q:27-1478,H:8-1339^88.5%ID^E:0^.^.	KAJ8445839.1^KAJ8445839.1^Q:27-1478,H:8-1339^88.5%ID^E:0^.^.	.	.	.	.	.	GO:0005634^cellular_component^nucleus`GO:0006325^biological_process^chromatin organization	GO:0005634^cellular_component^nucleus`GO:0006325^biological_process^chromatin organization	.	.	.
DN1931_c1_g1	TRINITY_DN1931_c1_g1_i1	A0A7C9EGQ1_OPUST^A0A7C9EGQ1_OPUST^Q:130-258,H:66-108^65.1%ID^E:5.33e-10^SubName: Full=Uncharacterized protein {ECO:0000313|EMBL:MBA4667600.1};^Eukaryota; Viridiplantae; Streptophyta; Embryophyta; Tracheophyta; Spermatophyta; Magnoliopsida; eudicotyledons; Gunneridae; Pentapetalae; Caryophyllales; Cactineae; Cactaceae; Opuntioideae; Opuntia	.	.	.	.	CAH1421998.1^CAH1421998.1^Q:576-493,H:16-43^100%ID^E:2.25e-09^.^.	.	.	.	.	.	.	.	.	.	.	.	.
DN1980_c0_g1	TRINITY_DN1980_c0_g1_i1	A0A6P3ZY49_ZIZJJ^A0A6P3ZY49_ZIZJJ^Q:974-1507,H:614-788^34.1%ID^E:3.73e-24^SubName: Full=Uncharacterized protein LOC107414822 {ECO:0000313|RefSeq:XP_015878507.2};^Eukaryota; Viridiplantae; Streptophyta; Embryophyta; Tracheophyta; Spermatophyta; Magnoliopsida; eudicotyledons; Gunneridae; Pentapetalae; rosids; fabids; Rosales; Rhamnaceae; Paliureae; Ziziphus	.	TRINITY_DN1980_c0_g1_i1.p1	1025-1603[+]	A0A6P3ZY49_ZIZJJ^A0A6P3ZY49_ZIZJJ^Q:3-161,H:633-788^35.6%ID^E:1.89e-26^SubName: Full=Uncharacterized protein LOC107414822 {ECO:0000313|RefSeq:XP_015878507.2};^Eukaryota; Viridiplantae; Streptophyta; Embryophyta; Tracheophyta; Spermatophyta; Magnoliopsida; eudicotyledons; Gunneridae; Pentapetalae; rosids; fabids; Rosales; Rhamnaceae; Paliureae; Ziziphus	XP_015878507.3^XP_015878507.3^Q:974-1507,H:158-332^34.1%ID^E:1.47e-25^.^.	KAH7837119.1^KAH7837119.1^Q:3-178,H:188-362^34.1%ID^E:3.34e-27^.^.	KAH7837119.1^KAH7837119.1^Q:3-178,H:188-362^34.1%ID^E:8.89e-26^.^.	PF08268.15^FBA_3^F-box associated domain^39-143^E:0.00035	.	.	.	KEGG:zju:107414822	GO:0004650^molecular_function^polygalacturonase activity`GO:0005975^biological_process^carbohydrate metabolic process	GO:0004650^molecular_function^polygalacturonase activity`GO:0005975^biological_process^carbohydrate metabolic process	.	.	.
DN1980_c0_g1	TRINITY_DN1980_c0_g1_i1	A0A6P3ZY49_ZIZJJ^A0A6P3ZY49_ZIZJJ^Q:974-1507,H:614-788^34.1%ID^E:3.73e-24^SubName: Full=Uncharacterized protein LOC107414822 {ECO:0000313|RefSeq:XP_015878507.2};^Eukaryota; Viridiplantae; Streptophyta; Embryophyta; Tracheophyta; Spermatophyta; Magnoliopsida; eudicotyledons; Gunneridae; Pentapetalae; rosids; fabids; Rosales; Rhamnaceae; Paliureae; Ziziphus	.	TRINITY_DN1980_c0_g1_i1.p2	357-842[+]	A0A7C8YZ96_OPUST^A0A7C8YZ96_OPUST^Q:59-161,H:12-116^37.1%ID^E:1.26e-10^RecName: Full=F-box domain-containing protein {ECO:0000256|Google:ProtNLM};^Eukaryota; Viridiplantae; Streptophyta; Embryophyta; Tracheophyta; Spermatophyta; Magnoliopsida; eudicotyledons; Gunneridae; Pentapetalae; Caryophyllales; Cactineae; Cactaceae; Opuntioideae; Opuntia	XP_015878507.3^XP_015878507.3^Q:974-1507,H:158-332^34.1%ID^E:1.47e-25^.^.	XP_042513963.1^XP_042513963.1^Q:46-161,H:3-118^35%ID^E:8.08e-11^.^.	XP_042513963.1^XP_042513963.1^Q:46-161,H:3-118^35%ID^E:2.15e-09^.^.	PF00646.36^F-box^F-box domain^48-82^E:9.1e-05`PF12937.10^F-box-like^F-box-like^48-82^E:0.014	.	.	.	KEGG:zju:107414822	GO:0004650^molecular_function^polygalacturonase activity`GO:0005975^biological_process^carbohydrate metabolic process	.	GO:0005515^molecular_function^protein binding	.	.
DN1980_c0_g1	TRINITY_DN1980_c0_g1_i2	A0A6P3ZY49_ZIZJJ^A0A6P3ZY49_ZIZJJ^Q:1102-1635,H:614-788^34.1%ID^E:4.74e-24^SubName: Full=Uncharacterized protein LOC107414822 {ECO:0000313|RefSeq:XP_015878507.2};^Eukaryota; Viridiplantae; Streptophyta; Embryophyta; Tracheophyta; Spermatophyta; Magnoliopsida; eudicotyledons; Gunneridae; Pentapetalae; rosids; fabids; Rosales; Rhamnaceae; Paliureae; Ziziphus	.	TRINITY_DN1980_c0_g1_i2.p1	1153-1731[+]	A0A6P3ZY49_ZIZJJ^A0A6P3ZY49_ZIZJJ^Q:3-161,H:633-788^35.6%ID^E:1.89e-26^SubName: Full=Uncharacterized protein LOC107414822 {ECO:0000313|RefSeq:XP_015878507.2};^Eukaryota; Viridiplantae; Streptophyta; Embryophyta; Tracheophyta; Spermatophyta; Magnoliopsida; eudicotyledons; Gunneridae; Pentapetalae; rosids; fabids; Rosales; Rhamnaceae; Paliureae; Ziziphus	XP_015878507.3^XP_015878507.3^Q:1102-1635,H:158-332^34.1%ID^E:1.73e-25^.^.	KAH7837119.1^KAH7837119.1^Q:3-178,H:188-362^34.1%ID^E:3.34e-27^.^.	KAH7837119.1^KAH7837119.1^Q:3-178,H:188-362^34.1%ID^E:8.89e-26^.^.	PF08268.15^FBA_3^F-box associated domain^39-143^E:0.00035	.	.	.	KEGG:zju:107414822	GO:0004650^molecular_function^polygalacturonase activity`GO:0005975^biological_process^carbohydrate metabolic process	GO:0004650^molecular_function^polygalacturonase activity`GO:0005975^biological_process^carbohydrate metabolic process	.	.	.
DN1980_c0_g1	TRINITY_DN1980_c0_g1_i2	A0A6P3ZY49_ZIZJJ^A0A6P3ZY49_ZIZJJ^Q:1102-1635,H:614-788^34.1%ID^E:4.74e-24^SubName: Full=Uncharacterized protein LOC107414822 {ECO:0000313|RefSeq:XP_015878507.2};^Eukaryota; Viridiplantae; Streptophyta; Embryophyta; Tracheophyta; Spermatophyta; Magnoliopsida; eudicotyledons; Gunneridae; Pentapetalae; rosids; fabids; Rosales; Rhamnaceae; Paliureae; Ziziphus	.	TRINITY_DN1980_c0_g1_i2.p2	644-970[+]	A0A7C8YZ96_OPUST^A0A7C8YZ96_OPUST^Q:6-108,H:12-116^37.1%ID^E:2.48e-11^RecName: Full=F-box domain-containing protein {ECO:0000256|Google:ProtNLM};^Eukaryota; Viridiplantae; Streptophyta; Embryophyta; Tracheophyta; Spermatophyta; Magnoliopsida; eudicotyledons; Gunneridae; Pentapetalae; Caryophyllales; Cactineae; Cactaceae; Opuntioideae; Opuntia	XP_015878507.3^XP_015878507.3^Q:1102-1635,H:158-332^34.1%ID^E:1.73e-25^.^.	MBA0852452.1^MBA0852452.1^Q:1-108,H:10-117^33.3%ID^E:1.88e-09^.^.	MBA0852452.1^MBA0852452.1^Q:1-108,H:10-117^33.3%ID^E:5e-08^.^.	.	.	.	.	KEGG:zju:107414822	GO:0004650^molecular_function^polygalacturonase activity`GO:0005975^biological_process^carbohydrate metabolic process	.	.	.	.
DN1980_c0_g1	TRINITY_DN1980_c0_g1_i4	A0A6P3ZY49_ZIZJJ^A0A6P3ZY49_ZIZJJ^Q:2360-2893,H:614-788^34.1%ID^E:1.51e-23^SubName: Full=Uncharacterized protein LOC107414822 {ECO:0000313|RefSeq:XP_015878507.2};^Eukaryota; Viridiplantae; Streptophyta; Embryophyta; Tracheophyta; Spermatophyta; Magnoliopsida; eudicotyledons; Gunneridae; Pentapetalae; rosids; fabids; Rosales; Rhamnaceae; Paliureae; Ziziphus	.	TRINITY_DN1980_c0_g1_i4.p2	1902-2228[+]	A0A7C8YZ96_OPUST^A0A7C8YZ96_OPUST^Q:6-108,H:12-116^37.1%ID^E:2.48e-11^RecName: Full=F-box domain-containing protein {ECO:0000256|Google:ProtNLM};^Eukaryota; Viridiplantae; Streptophyta; Embryophyta; Tracheophyta; Spermatophyta; Magnoliopsida; eudicotyledons; Gunneridae; Pentapetalae; Caryophyllales; Cactineae; Cactaceae; Opuntioideae; Opuntia	XP_015878507.3^XP_015878507.3^Q:2360-2893,H:158-332^34.1%ID^E:3.77e-25^.^.	MBA0852452.1^MBA0852452.1^Q:1-108,H:10-117^33.3%ID^E:1.88e-09^.^.	MBA0852452.1^MBA0852452.1^Q:1-108,H:10-117^33.3%ID^E:5e-08^.^.	.	.	.	.	KEGG:zju:107414822	GO:0004650^molecular_function^polygalacturonase activity`GO:0005975^biological_process^carbohydrate metabolic process	.	.	.	.
DN1980_c0_g1	TRINITY_DN1980_c0_g1_i4	A0A6P3ZY49_ZIZJJ^A0A6P3ZY49_ZIZJJ^Q:2360-2893,H:614-788^34.1%ID^E:1.51e-23^SubName: Full=Uncharacterized protein LOC107414822 {ECO:0000313|RefSeq:XP_015878507.2};^Eukaryota; Viridiplantae; Streptophyta; Embryophyta; Tracheophyta; Spermatophyta; Magnoliopsida; eudicotyledons; Gunneridae; Pentapetalae; rosids; fabids; Rosales; Rhamnaceae; Paliureae; Ziziphus	.	TRINITY_DN1980_c0_g1_i4.p1	2411-2989[+]	A0A6P3ZY49_ZIZJJ^A0A6P3ZY49_ZIZJJ^Q:3-161,H:633-788^35.6%ID^E:1.89e-26^SubName: Full=Uncharacterized protein LOC107414822 {ECO:0000313|RefSeq:XP_015878507.2};^Eukaryota; Viridiplantae; Streptophyta; Embryophyta; Tracheophyta; Spermatophyta; Magnoliopsida; eudicotyledons; Gunneridae; Pentapetalae; rosids; fabids; Rosales; Rhamnaceae; Paliureae; Ziziphus	XP_015878507.3^XP_015878507.3^Q:2360-2893,H:158-332^34.1%ID^E:3.77e-25^.^.	KAH7837119.1^KAH7837119.1^Q:3-178,H:188-362^34.1%ID^E:3.34e-27^.^.	KAH7837119.1^KAH7837119.1^Q:3-178,H:188-362^34.1%ID^E:8.89e-26^.^.	PF08268.15^FBA_3^F-box associated domain^39-143^E:0.00035	.	.	.	KEGG:zju:107414822	GO:0004650^molecular_function^polygalacturonase activity`GO:0005975^biological_process^carbohydrate metabolic process	GO:0004650^molecular_function^polygalacturonase activity`GO:0005975^biological_process^carbohydrate metabolic process	.	.	.
DN1980_c0_g1	TRINITY_DN1980_c0_g1_i5	A0A6P3ZY49_ZIZJJ^A0A6P3ZY49_ZIZJJ^Q:1360-1893,H:614-788^34.1%ID^E:6.85e-24^SubName: Full=Uncharacterized protein LOC107414822 {ECO:0000313|RefSeq:XP_015878507.2};^Eukaryota; Viridiplantae; Streptophyta; Embryophyta; Tracheophyta; Spermatophyta; Magnoliopsida; eudicotyledons; Gunneridae; Pentapetalae; rosids; fabids; Rosales; Rhamnaceae; Paliureae; Ziziphus	.	TRINITY_DN1980_c0_g1_i5.p2	794-1228[+]	A0A7C8YZ96_OPUST^A0A7C8YZ96_OPUST^Q:42-144,H:12-116^37.1%ID^E:7.82e-11^RecName: Full=F-box domain-containing protein {ECO:0000256|Google:ProtNLM};^Eukaryota; Viridiplantae; Streptophyta; Embryophyta; Tracheophyta; Spermatophyta; Magnoliopsida; eudicotyledons; Gunneridae; Pentapetalae; Caryophyllales; Cactineae; Cactaceae; Opuntioideae; Opuntia	XP_015878507.3^XP_015878507.3^Q:1360-1893,H:158-332^34.1%ID^E:2.2e-25^.^.	XP_042513963.1^XP_042513963.1^Q:29-144,H:3-118^35%ID^E:2.51e-10^.^.	XP_042513963.1^XP_042513963.1^Q:29-144,H:3-118^35%ID^E:6.66e-09^.^.	PF00646.36^F-box^F-box domain^31-65^E:7.5e-05`PF12937.10^F-box-like^F-box-like^31-65^E:0.012	.	.	.	KEGG:zju:107414822	GO:0004650^molecular_function^polygalacturonase activity`GO:0005975^biological_process^carbohydrate metabolic process	.	GO:0005515^molecular_function^protein binding	.	.
DN1980_c0_g1	TRINITY_DN1980_c0_g1_i5	A0A6P3ZY49_ZIZJJ^A0A6P3ZY49_ZIZJJ^Q:1360-1893,H:614-788^34.1%ID^E:6.85e-24^SubName: Full=Uncharacterized protein LOC107414822 {ECO:0000313|RefSeq:XP_015878507.2};^Eukaryota; Viridiplantae; Streptophyta; Embryophyta; Tracheophyta; Spermatophyta; Magnoliopsida; eudicotyledons; Gunneridae; Pentapetalae; rosids; fabids; Rosales; Rhamnaceae; Paliureae; Ziziphus	.	TRINITY_DN1980_c0_g1_i5.p1	1411-1989[+]	A0A6P3ZY49_ZIZJJ^A0A6P3ZY49_ZIZJJ^Q:3-161,H:633-788^35.6%ID^E:1.89e-26^SubName: Full=Uncharacterized protein LOC107414822 {ECO:0000313|RefSeq:XP_015878507.2};^Eukaryota; Viridiplantae; Streptophyta; Embryophyta; Tracheophyta; Spermatophyta; Magnoliopsida; eudicotyledons; Gunneridae; Pentapetalae; rosids; fabids; Rosales; Rhamnaceae; Paliureae; Ziziphus	XP_015878507.3^XP_015878507.3^Q:1360-1893,H:158-332^34.1%ID^E:2.2e-25^.^.	KAH7837119.1^KAH7837119.1^Q:3-178,H:188-362^34.1%ID^E:3.34e-27^.^.	KAH7837119.1^KAH7837119.1^Q:3-178,H:188-362^34.1%ID^E:8.89e-26^.^.	PF08268.15^FBA_3^F-box associated domain^39-143^E:0.00035	.	.	.	KEGG:zju:107414822	GO:0004650^molecular_function^polygalacturonase activity`GO:0005975^biological_process^carbohydrate metabolic process	GO:0004650^molecular_function^polygalacturonase activity`GO:0005975^biological_process^carbohydrate metabolic process	.	.	.
DN1980_c0_g1	TRINITY_DN1980_c0_g1_i7	A0A6P3ZY49_ZIZJJ^A0A6P3ZY49_ZIZJJ^Q:2506-3039,H:614-788^34.1%ID^E:1.63e-23^SubName: Full=Uncharacterized protein LOC107414822 {ECO:0000313|RefSeq:XP_015878507.2};^Eukaryota; Viridiplantae; Streptophyta; Embryophyta; Tracheophyta; Spermatophyta; Magnoliopsida; eudicotyledons; Gunneridae; Pentapetalae; rosids; fabids; Rosales; Rhamnaceae; Paliureae; Ziziphus	.	TRINITY_DN1980_c0_g1_i7.p1	2557-3135[+]	A0A6P3ZY49_ZIZJJ^A0A6P3ZY49_ZIZJJ^Q:3-161,H:633-788^35.6%ID^E:1.89e-26^SubName: Full=Uncharacterized protein LOC107414822 {ECO:0000313|RefSeq:XP_015878507.2};^Eukaryota; Viridiplantae; Streptophyta; Embryophyta; Tracheophyta; Spermatophyta; Magnoliopsida; eudicotyledons; Gunneridae; Pentapetalae; rosids; fabids; Rosales; Rhamnaceae; Paliureae; Ziziphus	XP_015878507.3^XP_015878507.3^Q:2506-3039,H:158-332^34.1%ID^E:4e-25^.^.	KAH7837119.1^KAH7837119.1^Q:3-178,H:188-362^34.1%ID^E:3.34e-27^.^.	KAH7837119.1^KAH7837119.1^Q:3-178,H:188-362^34.1%ID^E:8.89e-26^.^.	PF08268.15^FBA_3^F-box associated domain^39-143^E:0.00035	.	.	.	KEGG:zju:107414822	GO:0004650^molecular_function^polygalacturonase activity`GO:0005975^biological_process^carbohydrate metabolic process	GO:0004650^molecular_function^polygalacturonase activity`GO:0005975^biological_process^carbohydrate metabolic process	.	.	.
DN1980_c0_g1	TRINITY_DN1980_c0_g1_i7	A0A6P3ZY49_ZIZJJ^A0A6P3ZY49_ZIZJJ^Q:2506-3039,H:614-788^34.1%ID^E:1.63e-23^SubName: Full=Uncharacterized protein LOC107414822 {ECO:0000313|RefSeq:XP_015878507.2};^Eukaryota; Viridiplantae; Streptophyta; Embryophyta; Tracheophyta; Spermatophyta; Magnoliopsida; eudicotyledons; Gunneridae; Pentapetalae; rosids; fabids; Rosales; Rhamnaceae; Paliureae; Ziziphus	.	TRINITY_DN1980_c0_g1_i7.p2	2048-2374[+]	A0A7C8YZ96_OPUST^A0A7C8YZ96_OPUST^Q:6-108,H:12-116^37.1%ID^E:2.48e-11^RecName: Full=F-box domain-containing protein {ECO:0000256|Google:ProtNLM};^Eukaryota; Viridiplantae; Streptophyta; Embryophyta; Tracheophyta; Spermatophyta; Magnoliopsida; eudicotyledons; Gunneridae; Pentapetalae; Caryophyllales; Cactineae; Cactaceae; Opuntioideae; Opuntia	XP_015878507.3^XP_015878507.3^Q:2506-3039,H:158-332^34.1%ID^E:4e-25^.^.	MBA0852452.1^MBA0852452.1^Q:1-108,H:10-117^33.3%ID^E:1.88e-09^.^.	MBA0852452.1^MBA0852452.1^Q:1-108,H:10-117^33.3%ID^E:5e-08^.^.	.	.	.	.	KEGG:zju:107414822	GO:0004650^molecular_function^polygalacturonase activity`GO:0005975^biological_process^carbohydrate metabolic process	.	.	.	.
DN1980_c0_g1	TRINITY_DN1980_c0_g1_i9	A0A6P3ZY49_ZIZJJ^A0A6P3ZY49_ZIZJJ^Q:1287-1820,H:614-788^34.1%ID^E:6.23e-24^SubName: Full=Uncharacterized protein LOC107414822 {ECO:0000313|RefSeq:XP_015878507.2};^Eukaryota; Viridiplantae; Streptophyta; Embryophyta; Tracheophyta; Spermatophyta; Magnoliopsida; eudicotyledons; Gunneridae; Pentapetalae; rosids; fabids; Rosales; Rhamnaceae; Paliureae; Ziziphus	.	TRINITY_DN1980_c0_g1_i9.p2	721-1155[+]	A0A7C8YZ96_OPUST^A0A7C8YZ96_OPUST^Q:42-144,H:12-116^37.1%ID^E:7.82e-11^RecName: Full=F-box domain-containing protein {ECO:0000256|Google:ProtNLM};^Eukaryota; Viridiplantae; Streptophyta; Embryophyta; Tracheophyta; Spermatophyta; Magnoliopsida; eudicotyledons; Gunneridae; Pentapetalae; Caryophyllales; Cactineae; Cactaceae; Opuntioideae; Opuntia	XP_015878507.3^XP_015878507.3^Q:1287-1820,H:158-332^34.1%ID^E:2.07e-25^.^.	XP_042513963.1^XP_042513963.1^Q:29-144,H:3-118^35%ID^E:2.51e-10^.^.	XP_042513963.1^XP_042513963.1^Q:29-144,H:3-118^35%ID^E:6.66e-09^.^.	PF00646.36^F-box^F-box domain^31-65^E:7.5e-05`PF12937.10^F-box-like^F-box-like^31-65^E:0.012	.	.	.	KEGG:zju:107414822	GO:0004650^molecular_function^polygalacturonase activity`GO:0005975^biological_process^carbohydrate metabolic process	.	GO:0005515^molecular_function^protein binding	.	.
DN1980_c0_g1	TRINITY_DN1980_c0_g1_i9	A0A6P3ZY49_ZIZJJ^A0A6P3ZY49_ZIZJJ^Q:1287-1820,H:614-788^34.1%ID^E:6.23e-24^SubName: Full=Uncharacterized protein LOC107414822 {ECO:0000313|RefSeq:XP_015878507.2};^Eukaryota; Viridiplantae; Streptophyta; Embryophyta; Tracheophyta; Spermatophyta; Magnoliopsida; eudicotyledons; Gunneridae; Pentapetalae; rosids; fabids; Rosales; Rhamnaceae; Paliureae; Ziziphus	.	TRINITY_DN1980_c0_g1_i9.p1	1338-1916[+]	A0A6P3ZY49_ZIZJJ^A0A6P3ZY49_ZIZJJ^Q:3-161,H:633-788^35.6%ID^E:1.89e-26^SubName: Full=Uncharacterized protein LOC107414822 {ECO:0000313|RefSeq:XP_015878507.2};^Eukaryota; Viridiplantae; Streptophyta; Embryophyta; Tracheophyta; Spermatophyta; Magnoliopsida; eudicotyledons; Gunneridae; Pentapetalae; rosids; fabids; Rosales; Rhamnaceae; Paliureae; Ziziphus	XP_015878507.3^XP_015878507.3^Q:1287-1820,H:158-332^34.1%ID^E:2.07e-25^.^.	KAH7837119.1^KAH7837119.1^Q:3-178,H:188-362^34.1%ID^E:3.34e-27^.^.	KAH7837119.1^KAH7837119.1^Q:3-178,H:188-362^34.1%ID^E:8.89e-26^.^.	PF08268.15^FBA_3^F-box associated domain^39-143^E:0.00035	.	.	.	KEGG:zju:107414822	GO:0004650^molecular_function^polygalacturonase activity`GO:0005975^biological_process^carbohydrate metabolic process	GO:0004650^molecular_function^polygalacturonase activity`GO:0005975^biological_process^carbohydrate metabolic process	.	.	.
DN1980_c0_g2	TRINITY_DN1980_c0_g2_i1	.	.	.	.	.	.	.	.	.	.	.	.	.	.	.	.	.	.
DN1980_c0_g2	TRINITY_DN1980_c0_g2_i3	.	.	.	.	.	.	.	.	.	.	.	.	.	.	.	.	.	.
DN1980_c7_g1	TRINITY_DN1980_c7_g1_i1	.	.	.	.	.	.	.	.	.	.	.	.	.	.	.	.	.	.
DN1980_c8_g1	TRINITY_DN1980_c8_g1_i1	.	.	.	.	.	.	.	.	.	.	.	.	.	.	.	.	.	.
DN1910_c0_g1	TRINITY_DN1910_c0_g1_i1	A0A803N5A5_CHEQI^A0A803N5A5_CHEQI^Q:1134-187,H:1-314^75.5%ID^E:7.96e-168^RecName: Full=Pescadillo homolog {ECO:0000256|HAMAP-Rule:MF_03028};^Eukaryota; Viridiplantae; Streptophyta; Embryophyta; Tracheophyta; Spermatophyta; Magnoliopsida; eudicotyledons; Gunneridae; Pentapetalae; Caryophyllales; Chenopodiaceae; Chenopodioideae; Atripliceae; Chenopodium	.	TRINITY_DN1910_c0_g1_i1.p1	91-1134[-]	A0A803N5A5_CHEQI^A0A803N5A5_CHEQI^Q:1-316,H:1-314^75.5%ID^E:4.94e-169^RecName: Full=Pescadillo homolog {ECO:0000256|HAMAP-Rule:MF_03028};^Eukaryota; Viridiplantae; Streptophyta; Embryophyta; Tracheophyta; Spermatophyta; Magnoliopsida; eudicotyledons; Gunneridae; Pentapetalae; Caryophyllales; Chenopodiaceae; Chenopodioideae; Atripliceae; Chenopodium	KAJ8445065.1^KAJ8445065.1^Q:1134-184,H:1-356^88.8%ID^E:1.04e-210^.^.	KAJ8445065.1^KAJ8445065.1^Q:1-317,H:1-356^88.8%ID^E:5.89e-212^.^.	KAJ8445065.1^KAJ8445065.1^Q:1-317,H:1-356^88.8%ID^E:1.57e-210^.^.	PF06732.14^Pescadillo_N^Pescadillo N-terminus^10-264^E:3.9e-110	.	.	.	.	GO:0005730^cellular_component^nucleolus`GO:0005654^cellular_component^nucleoplasm`GO:0030687^cellular_component^preribosome, large subunit precursor`GO:0043021^molecular_function^ribonucleoprotein complex binding`GO:0000466^biological_process^maturation of 5.8S rRNA from tricistronic rRNA transcript (SSU-rRNA, 5.8S rRNA, LSU-rRNA)`GO:0000463^biological_process^maturation of LSU-rRNA from tricistronic rRNA transcript (SSU-rRNA, 5.8S rRNA, LSU-rRNA)	GO:0005730^cellular_component^nucleolus`GO:0005654^cellular_component^nucleoplasm`GO:0030687^cellular_component^preribosome, large subunit precursor`GO:0043021^molecular_function^ribonucleoprotein complex binding`GO:0000466^biological_process^maturation of 5.8S rRNA from tricistronic rRNA transcript (SSU-rRNA, 5.8S rRNA, LSU-rRNA)`GO:0000463^biological_process^maturation of LSU-rRNA from tricistronic rRNA transcript (SSU-rRNA, 5.8S rRNA, LSU-rRNA)	GO:0042254^biological_process^ribosome biogenesis`GO:0005730^cellular_component^nucleolus	.	.
DN1910_c0_g1	TRINITY_DN1910_c0_g1_i11	A0A803MGV2_CHEQI^A0A803MGV2_CHEQI^Q:1633-278,H:215-557^50.8%ID^E:4.53e-124^RecName: Full=Pescadillo homolog {ECO:0000256|HAMAP-Rule:MF_03028};^Eukaryota; Viridiplantae; Streptophyta; Embryophyta; Tracheophyta; Spermatophyta; Magnoliopsida; eudicotyledons; Gunneridae; Pentapetalae; Caryophyllales; Chenopodiaceae; Chenopodioideae; Atripliceae; Chenopodium	.	TRINITY_DN1910_c0_g1_i11.p1	1828-2589[-]	A0A438JJ29_VITVI^A0A438JJ29_VITVI^Q:1-227,H:1-227^81.9%ID^E:3.92e-129^SubName: Full=Pescadillo-like {ECO:0000313|EMBL:RVX08939.1};^Eukaryota; Viridiplantae; Streptophyta; Embryophyta; Tracheophyta; Spermatophyta; Magnoliopsida; eudicotyledons; Gunneridae; Pentapetalae; rosids; Vitales; Vitaceae; Viteae; Vitis	KAJ8445065.1^KAJ8445065.1^Q:1636-242,H:267-631^76.8%ID^E:7.14e-217^.^.	KAJ8445065.1^KAJ8445065.1^Q:1-244,H:1-275^81.3%ID^E:1.02e-145^.^.	KAJ8445065.1^KAJ8445065.1^Q:1-244,H:1-275^81.3%ID^E:2.7e-144^.^.	PF06732.14^Pescadillo_N^Pescadillo N-terminus^10-240^E:1.4e-100`PF13457.9^GW^GW (Gly-Tryp) dipeptide domain^145-206^E:0.31	.	.	.	.	GO:0005730^cellular_component^nucleolus`GO:0005654^cellular_component^nucleoplasm`GO:0030687^cellular_component^preribosome, large subunit precursor`GO:0043021^molecular_function^ribonucleoprotein complex binding`GO:0000466^biological_process^maturation of 5.8S rRNA from tricistronic rRNA transcript (SSU-rRNA, 5.8S rRNA, LSU-rRNA)`GO:0000463^biological_process^maturation of LSU-rRNA from tricistronic rRNA transcript (SSU-rRNA, 5.8S rRNA, LSU-rRNA)	GO:0005730^cellular_component^nucleolus`GO:0042254^biological_process^ribosome biogenesis	GO:0042254^biological_process^ribosome biogenesis`GO:0005730^cellular_component^nucleolus	.	.
DN1910_c0_g1	TRINITY_DN1910_c0_g1_i11	A0A803MGV2_CHEQI^A0A803MGV2_CHEQI^Q:1633-278,H:215-557^50.8%ID^E:4.53e-124^RecName: Full=Pescadillo homolog {ECO:0000256|HAMAP-Rule:MF_03028};^Eukaryota; Viridiplantae; Streptophyta; Embryophyta; Tracheophyta; Spermatophyta; Magnoliopsida; eudicotyledons; Gunneridae; Pentapetalae; Caryophyllales; Chenopodiaceae; Chenopodioideae; Atripliceae; Chenopodium	.	TRINITY_DN1910_c0_g1_i11.p3	1001-1492[-]	A0A803MGV2_CHEQI^A0A803MGV2_CHEQI^Q:7-148,H:266-405^75.4%ID^E:4.77e-68^RecName: Full=Pescadillo homolog {ECO:0000256|HAMAP-Rule:MF_03028};^Eukaryota; Viridiplantae; Streptophyta; Embryophyta; Tracheophyta; Spermatophyta; Magnoliopsida; eudicotyledons; Gunneridae; Pentapetalae; Caryophyllales; Chenopodiaceae; Chenopodioideae; Atripliceae; Chenopodium	KAJ8445065.1^KAJ8445065.1^Q:1636-242,H:267-631^76.8%ID^E:7.14e-217^.^.	KAJ8445065.1^KAJ8445065.1^Q:1-148,H:315-462^97.3%ID^E:4.29e-88^.^.	KAJ8445065.1^KAJ8445065.1^Q:1-148,H:315-462^97.3%ID^E:1.14e-86^.^.	PF16589.8^BRCT_2^BRCT domain, a BRCA1 C-terminus domain^55-142^E:2.4e-10	.	.	.	.	GO:0005730^cellular_component^nucleolus`GO:0005654^cellular_component^nucleoplasm`GO:0030687^cellular_component^preribosome, large subunit precursor`GO:0043021^molecular_function^ribonucleoprotein complex binding`GO:0000466^biological_process^maturation of 5.8S rRNA from tricistronic rRNA transcript (SSU-rRNA, 5.8S rRNA, LSU-rRNA)`GO:0000463^biological_process^maturation of LSU-rRNA from tricistronic rRNA transcript (SSU-rRNA, 5.8S rRNA, LSU-rRNA)	GO:0005730^cellular_component^nucleolus`GO:0005654^cellular_component^nucleoplasm`GO:0030687^cellular_component^preribosome, large subunit precursor`GO:0043021^molecular_function^ribonucleoprotein complex binding`GO:0000466^biological_process^maturation of 5.8S rRNA from tricistronic rRNA transcript (SSU-rRNA, 5.8S rRNA, LSU-rRNA)`GO:0000463^biological_process^maturation of LSU-rRNA from tricistronic rRNA transcript (SSU-rRNA, 5.8S rRNA, LSU-rRNA)	.	.	.
DN1910_c0_g1	TRINITY_DN1910_c0_g1_i11	A0A803MGV2_CHEQI^A0A803MGV2_CHEQI^Q:1633-278,H:215-557^50.8%ID^E:4.53e-124^RecName: Full=Pescadillo homolog {ECO:0000256|HAMAP-Rule:MF_03028};^Eukaryota; Viridiplantae; Streptophyta; Embryophyta; Tracheophyta; Spermatophyta; Magnoliopsida; eudicotyledons; Gunneridae; Pentapetalae; Caryophyllales; Chenopodiaceae; Chenopodioideae; Atripliceae; Chenopodium	.	TRINITY_DN1910_c0_g1_i11.p2	239-772[-]	W9SBC6_9ROSA^W9SBC6_9ROSA^Q:5-168,H:430-594^54.5%ID^E:1.16e-46^RecName: Full=Pescadillo homolog {ECO:0000256|HAMAP-Rule:MF_03028};^Eukaryota; Viridiplantae; Streptophyta; Embryophyta; Tracheophyta; Spermatophyta; Magnoliopsida; eudicotyledons; Gunneridae; Pentapetalae; rosids; fabids; Rosales; Moraceae; Morus	KAJ8445065.1^KAJ8445065.1^Q:1636-242,H:267-631^76.8%ID^E:7.14e-217^.^.	KAJ8445065.1^KAJ8445065.1^Q:5-177,H:459-631^96%ID^E:9.66e-102^.^.	KAJ8445065.1^KAJ8445065.1^Q:5-177,H:459-631^96%ID^E:2.57e-100^.^.	.	.	.	.	KEGG:mnt:21403451	GO:0005730^cellular_component^nucleolus`GO:0005654^cellular_component^nucleoplasm`GO:0030687^cellular_component^preribosome, large subunit precursor`GO:0043021^molecular_function^ribonucleoprotein complex binding`GO:0000466^biological_process^maturation of 5.8S rRNA from tricistronic rRNA transcript (SSU-rRNA, 5.8S rRNA, LSU-rRNA)`GO:0000463^biological_process^maturation of LSU-rRNA from tricistronic rRNA transcript (SSU-rRNA, 5.8S rRNA, LSU-rRNA)	GO:0005730^cellular_component^nucleolus`GO:0005654^cellular_component^nucleoplasm`GO:0030687^cellular_component^preribosome, large subunit precursor`GO:0043021^molecular_function^ribonucleoprotein complex binding`GO:0000466^biological_process^maturation of 5.8S rRNA from tricistronic rRNA transcript (SSU-rRNA, 5.8S rRNA, LSU-rRNA)`GO:0000463^biological_process^maturation of LSU-rRNA from tricistronic rRNA transcript (SSU-rRNA, 5.8S rRNA, LSU-rRNA)	.	.	.
DN1910_c0_g1	TRINITY_DN1910_c0_g1_i2	A0A803N5A5_CHEQI^A0A803N5A5_CHEQI^Q:2017-275,H:1-559^69.1%ID^E:6.48e-283^RecName: Full=Pescadillo homolog {ECO:0000256|HAMAP-Rule:MF_03028};^Eukaryota; Viridiplantae; Streptophyta; Embryophyta; Tracheophyta; Spermatophyta; Magnoliopsida; eudicotyledons; Gunneridae; Pentapetalae; Caryophyllales; Chenopodiaceae; Chenopodioideae; Atripliceae; Chenopodium	.	TRINITY_DN1910_c0_g1_i2.p1	239-2017[-]	A0A803N5A5_CHEQI^A0A803N5A5_CHEQI^Q:1-581,H:1-559^69.1%ID^E:9.49e-285^RecName: Full=Pescadillo homolog {ECO:0000256|HAMAP-Rule:MF_03028};^Eukaryota; Viridiplantae; Streptophyta; Embryophyta; Tracheophyta; Spermatophyta; Magnoliopsida; eudicotyledons; Gunneridae; Pentapetalae; Caryophyllales; Chenopodiaceae; Chenopodioideae; Atripliceae; Chenopodium	KAJ8445065.1^KAJ8445065.1^Q:2017-242,H:1-631^92.4%ID^E:0^.^.	KAJ8445065.1^KAJ8445065.1^Q:1-592,H:1-631^92.4%ID^E:0^.^.	KAJ8445065.1^KAJ8445065.1^Q:1-592,H:1-631^92.4%ID^E:0^.^.	PF06732.14^Pescadillo_N^Pescadillo N-terminus^10-264^E:1.7e-109`PF16589.8^BRCT_2^BRCT domain, a BRCA1 C-terminus domain^330-417^E:3e-09	.	.	.	.	GO:0005730^cellular_component^nucleolus`GO:0005654^cellular_component^nucleoplasm`GO:0030687^cellular_component^preribosome, large subunit precursor`GO:0043021^molecular_function^ribonucleoprotein complex binding`GO:0000466^biological_process^maturation of 5.8S rRNA from tricistronic rRNA transcript (SSU-rRNA, 5.8S rRNA, LSU-rRNA)`GO:0000463^biological_process^maturation of LSU-rRNA from tricistronic rRNA transcript (SSU-rRNA, 5.8S rRNA, LSU-rRNA)	GO:0005730^cellular_component^nucleolus`GO:0005654^cellular_component^nucleoplasm`GO:0030687^cellular_component^preribosome, large subunit precursor`GO:0043021^molecular_function^ribonucleoprotein complex binding`GO:0000466^biological_process^maturation of 5.8S rRNA from tricistronic rRNA transcript (SSU-rRNA, 5.8S rRNA, LSU-rRNA)`GO:0000463^biological_process^maturation of LSU-rRNA from tricistronic rRNA transcript (SSU-rRNA, 5.8S rRNA, LSU-rRNA)	GO:0042254^biological_process^ribosome biogenesis`GO:0005730^cellular_component^nucleolus	.	.
DN1910_c0_g1	TRINITY_DN1910_c0_g1_i4	.	.	.	.	.	.	.	.	.	.	.	.	.	.	.	.	.	.
DN1910_c0_g1	TRINITY_DN1910_c0_g1_i6	A0A803MGV2_CHEQI^A0A803MGV2_CHEQI^Q:1246-278,H:244-557^63%ID^E:2.19e-127^RecName: Full=Pescadillo homolog {ECO:0000256|HAMAP-Rule:MF_03028};^Eukaryota; Viridiplantae; Streptophyta; Embryophyta; Tracheophyta; Spermatophyta; Magnoliopsida; eudicotyledons; Gunneridae; Pentapetalae; Caryophyllales; Chenopodiaceae; Chenopodioideae; Atripliceae; Chenopodium	.	TRINITY_DN1910_c0_g1_i6.p1	239-1192[-]	A0A803MGV2_CHEQI^A0A803MGV2_CHEQI^Q:7-305,H:266-557^65.3%ID^E:3.04e-125^RecName: Full=Pescadillo homolog {ECO:0000256|HAMAP-Rule:MF_03028};^Eukaryota; Viridiplantae; Streptophyta; Embryophyta; Tracheophyta; Spermatophyta; Magnoliopsida; eudicotyledons; Gunneridae; Pentapetalae; Caryophyllales; Chenopodiaceae; Chenopodioideae; Atripliceae; Chenopodium	KAJ8445065.1^KAJ8445065.1^Q:1246-242,H:297-631^97.6%ID^E:1.85e-216^.^.	KAJ8445065.1^KAJ8445065.1^Q:1-317,H:315-631^97.5%ID^E:9.77e-205^.^.	KAJ8445065.1^KAJ8445065.1^Q:1-317,H:315-631^97.5%ID^E:2.6e-203^.^.	PF16589.8^BRCT_2^BRCT domain, a BRCA1 C-terminus domain^55-142^E:1.1e-09	.	.	.	.	GO:0005730^cellular_component^nucleolus`GO:0005654^cellular_component^nucleoplasm`GO:0030687^cellular_component^preribosome, large subunit precursor`GO:0043021^molecular_function^ribonucleoprotein complex binding`GO:0000466^biological_process^maturation of 5.8S rRNA from tricistronic rRNA transcript (SSU-rRNA, 5.8S rRNA, LSU-rRNA)`GO:0000463^biological_process^maturation of LSU-rRNA from tricistronic rRNA transcript (SSU-rRNA, 5.8S rRNA, LSU-rRNA)	GO:0005730^cellular_component^nucleolus`GO:0005654^cellular_component^nucleoplasm`GO:0030687^cellular_component^preribosome, large subunit precursor`GO:0043021^molecular_function^ribonucleoprotein complex binding`GO:0000466^biological_process^maturation of 5.8S rRNA from tricistronic rRNA transcript (SSU-rRNA, 5.8S rRNA, LSU-rRNA)`GO:0000463^biological_process^maturation of LSU-rRNA from tricistronic rRNA transcript (SSU-rRNA, 5.8S rRNA, LSU-rRNA)	.	.	.
DN1910_c0_g1	TRINITY_DN1910_c0_g1_i7	A0A803N5A5_CHEQI^A0A803N5A5_CHEQI^Q:2317-275,H:1-559^59%ID^E:8.14e-265^RecName: Full=Pescadillo homolog {ECO:0000256|HAMAP-Rule:MF_03028};^Eukaryota; Viridiplantae; Streptophyta; Embryophyta; Tracheophyta; Spermatophyta; Magnoliopsida; eudicotyledons; Gunneridae; Pentapetalae; Caryophyllales; Chenopodiaceae; Chenopodioideae; Atripliceae; Chenopodium	.	TRINITY_DN1910_c0_g1_i7.p2	239-772[-]	W9SBC6_9ROSA^W9SBC6_9ROSA^Q:5-168,H:430-594^54.5%ID^E:1.16e-46^RecName: Full=Pescadillo homolog {ECO:0000256|HAMAP-Rule:MF_03028};^Eukaryota; Viridiplantae; Streptophyta; Embryophyta; Tracheophyta; Spermatophyta; Magnoliopsida; eudicotyledons; Gunneridae; Pentapetalae; rosids; fabids; Rosales; Moraceae; Morus	KAJ8445065.1^KAJ8445065.1^Q:2317-242,H:1-631^79.8%ID^E:0^.^.	KAJ8445065.1^KAJ8445065.1^Q:5-177,H:459-631^96%ID^E:9.66e-102^.^.	KAJ8445065.1^KAJ8445065.1^Q:5-177,H:459-631^96%ID^E:2.57e-100^.^.	.	.	.	.	KEGG:mnt:21403451	GO:0005730^cellular_component^nucleolus`GO:0005654^cellular_component^nucleoplasm`GO:0030687^cellular_component^preribosome, large subunit precursor`GO:0043021^molecular_function^ribonucleoprotein complex binding`GO:0000466^biological_process^maturation of 5.8S rRNA from tricistronic rRNA transcript (SSU-rRNA, 5.8S rRNA, LSU-rRNA)`GO:0000463^biological_process^maturation of LSU-rRNA from tricistronic rRNA transcript (SSU-rRNA, 5.8S rRNA, LSU-rRNA)	GO:0005730^cellular_component^nucleolus`GO:0005654^cellular_component^nucleoplasm`GO:0030687^cellular_component^preribosome, large subunit precursor`GO:0043021^molecular_function^ribonucleoprotein complex binding`GO:0000466^biological_process^maturation of 5.8S rRNA from tricistronic rRNA transcript (SSU-rRNA, 5.8S rRNA, LSU-rRNA)`GO:0000463^biological_process^maturation of LSU-rRNA from tricistronic rRNA transcript (SSU-rRNA, 5.8S rRNA, LSU-rRNA)	.	.	.
DN1910_c0_g1	TRINITY_DN1910_c0_g1_i7	A0A803N5A5_CHEQI^A0A803N5A5_CHEQI^Q:2317-275,H:1-559^59%ID^E:8.14e-265^RecName: Full=Pescadillo homolog {ECO:0000256|HAMAP-Rule:MF_03028};^Eukaryota; Viridiplantae; Streptophyta; Embryophyta; Tracheophyta; Spermatophyta; Magnoliopsida; eudicotyledons; Gunneridae; Pentapetalae; Caryophyllales; Chenopodiaceae; Chenopodioideae; Atripliceae; Chenopodium	.	TRINITY_DN1910_c0_g1_i7.p1	1001-2317[-]	A0A803N5A5_CHEQI^A0A803N5A5_CHEQI^Q:1-423,H:1-419^75.4%ID^E:1.87e-232^RecName: Full=Pescadillo homolog {ECO:0000256|HAMAP-Rule:MF_03028};^Eukaryota; Viridiplantae; Streptophyta; Embryophyta; Tracheophyta; Spermatophyta; Magnoliopsida; eudicotyledons; Gunneridae; Pentapetalae; Caryophyllales; Chenopodiaceae; Chenopodioideae; Atripliceae; Chenopodium	KAJ8445065.1^KAJ8445065.1^Q:2317-242,H:1-631^79.8%ID^E:0^.^.	KAJ8445065.1^KAJ8445065.1^Q:1-423,H:1-462^90.5%ID^E:2.78e-287^.^.	KAJ8445065.1^KAJ8445065.1^Q:1-423,H:1-462^90.5%ID^E:7.4e-286^.^.	PF06732.14^Pescadillo_N^Pescadillo N-terminus^10-264^E:8e-110`PF16589.8^BRCT_2^BRCT domain, a BRCA1 C-terminus domain^330-417^E:1.9e-09	.	.	.	.	GO:0005730^cellular_component^nucleolus`GO:0005654^cellular_component^nucleoplasm`GO:0030687^cellular_component^preribosome, large subunit precursor`GO:0043021^molecular_function^ribonucleoprotein complex binding`GO:0000466^biological_process^maturation of 5.8S rRNA from tricistronic rRNA transcript (SSU-rRNA, 5.8S rRNA, LSU-rRNA)`GO:0000463^biological_process^maturation of LSU-rRNA from tricistronic rRNA transcript (SSU-rRNA, 5.8S rRNA, LSU-rRNA)	GO:0005730^cellular_component^nucleolus`GO:0005654^cellular_component^nucleoplasm`GO:0030687^cellular_component^preribosome, large subunit precursor`GO:0043021^molecular_function^ribonucleoprotein complex binding`GO:0000466^biological_process^maturation of 5.8S rRNA from tricistronic rRNA transcript (SSU-rRNA, 5.8S rRNA, LSU-rRNA)`GO:0000463^biological_process^maturation of LSU-rRNA from tricistronic rRNA transcript (SSU-rRNA, 5.8S rRNA, LSU-rRNA)	GO:0042254^biological_process^ribosome biogenesis`GO:0005730^cellular_component^nucleolus	.	.
DN1910_c0_g1	TRINITY_DN1910_c0_g1_i9	.	.	.	.	.	.	.	.	.	.	.	.	.	.	.	.	.	.
DN1910_c1_g1	TRINITY_DN1910_c1_g1_i1	.	.	.	.	.	.	.	.	.	.	.	.	.	.	.	.	.	.
DN1910_c1_g2	TRINITY_DN1910_c1_g2_i1	A0A0J8BBT0_BETVV^A0A0J8BBT0_BETVV^Q:591-346,H:1-85^80%ID^E:9.78e-39^RecName: Full=Wound-responsive family protein {ECO:0000256|Google:ProtNLM};^Eukaryota; Viridiplantae; Streptophyta; Embryophyta; Tracheophyta; Spermatophyta; Magnoliopsida; eudicotyledons; Gunneridae; Pentapetalae; Caryophyllales; Chenopodiaceae; Betoideae; Beta	.	.	.	.	KAJ8443467.1^KAJ8443467.1^Q:591-346,H:95-179^89.4%ID^E:3.03e-43^.^.	.	.	.	.	.	.	KEGG:bvg:104907244	.	.	.	.	.
DN1910_c2_g1	TRINITY_DN1910_c2_g1_i1	A0A0J8BBT0_BETVV^A0A0J8BBT0_BETVV^Q:502-245,H:1-86^86%ID^E:5.03e-45^RecName: Full=Wound-responsive family protein {ECO:0000256|Google:ProtNLM};^Eukaryota; Viridiplantae; Streptophyta; Embryophyta; Tracheophyta; Spermatophyta; Magnoliopsida; eudicotyledons; Gunneridae; Pentapetalae; Caryophyllales; Chenopodiaceae; Betoideae; Beta	.	.	.	.	KAJ8443467.1^KAJ8443467.1^Q:505-245,H:94-180^89.7%ID^E:2.01e-47^.^.	.	.	.	.	.	.	KEGG:bvg:104907244	.	.	.	.	.
DN1910_c2_g1	TRINITY_DN1910_c2_g1_i11	A0A0J8BBT0_BETVV^A0A0J8BBT0_BETVV^Q:1177-920,H:1-86^87.2%ID^E:3.89e-43^RecName: Full=Wound-responsive family protein {ECO:0000256|Google:ProtNLM};^Eukaryota; Viridiplantae; Streptophyta; Embryophyta; Tracheophyta; Spermatophyta; Magnoliopsida; eudicotyledons; Gunneridae; Pentapetalae; Caryophyllales; Chenopodiaceae; Betoideae; Beta	.	TRINITY_DN1910_c2_g1_i11.p1	1-342[+]	A0A7C9CCI3_OPUST^A0A7C9CCI3_OPUST^Q:14-89,H:105-180^51.3%ID^E:2.25e-19^RecName: Full=Reverse transcriptase Ty1/copia-type domain-containing protein {ECO:0000256|Google:ProtNLM};^Eukaryota; Viridiplantae; Streptophyta; Embryophyta; Tracheophyta; Spermatophyta; Magnoliopsida; eudicotyledons; Gunneridae; Pentapetalae; Caryophyllales; Cactineae; Cactaceae; Opuntioideae; Opuntia	KAJ8443467.1^KAJ8443467.1^Q:1180-920,H:94-180^90.8%ID^E:3.97e-45^.^.	BBG95721.1^BBG95721.1^Q:14-112,H:115-213^38.4%ID^E:4.63e-14^.^.	BBG95721.1^BBG95721.1^Q:14-112,H:115-213^38.4%ID^E:1.23e-12^.^.	.	.	.	.	KEGG:bvg:104907244	.	.	.	.	.
DN1910_c2_g1	TRINITY_DN1910_c2_g1_i12	A0A0J8BBT0_BETVV^A0A0J8BBT0_BETVV^Q:598-341,H:1-86^83.7%ID^E:3.12e-42^RecName: Full=Wound-responsive family protein {ECO:0000256|Google:ProtNLM};^Eukaryota; Viridiplantae; Streptophyta; Embryophyta; Tracheophyta; Spermatophyta; Magnoliopsida; eudicotyledons; Gunneridae; Pentapetalae; Caryophyllales; Chenopodiaceae; Betoideae; Beta	.	.	.	.	KAJ8443467.1^KAJ8443467.1^Q:601-341,H:94-180^96.6%ID^E:1.8e-50^.^.	.	.	.	.	.	.	KEGG:bvg:104907244	.	.	.	.	.
DN1910_c2_g1	TRINITY_DN1910_c2_g1_i14	A0A0J8BBT0_BETVV^A0A0J8BBT0_BETVV^Q:517-260,H:1-86^87.2%ID^E:7.83e-47^RecName: Full=Wound-responsive family protein {ECO:0000256|Google:ProtNLM};^Eukaryota; Viridiplantae; Streptophyta; Embryophyta; Tracheophyta; Spermatophyta; Magnoliopsida; eudicotyledons; Gunneridae; Pentapetalae; Caryophyllales; Chenopodiaceae; Betoideae; Beta	.	.	.	.	KAJ8443467.1^KAJ8443467.1^Q:520-260,H:94-180^92%ID^E:2.17e-49^.^.	.	.	.	.	.	.	KEGG:bvg:104907244	.	.	.	.	.
DN1910_c2_g1	TRINITY_DN1910_c2_g1_i15	A0A0J8BBT0_BETVV^A0A0J8BBT0_BETVV^Q:518-261,H:1-86^87.2%ID^E:5.16e-46^RecName: Full=Wound-responsive family protein {ECO:0000256|Google:ProtNLM};^Eukaryota; Viridiplantae; Streptophyta; Embryophyta; Tracheophyta; Spermatophyta; Magnoliopsida; eudicotyledons; Gunneridae; Pentapetalae; Caryophyllales; Chenopodiaceae; Betoideae; Beta	.	.	.	.	KAJ8443467.1^KAJ8443467.1^Q:521-261,H:94-180^90.8%ID^E:2.95e-48^.^.	.	.	.	.	.	.	KEGG:bvg:104907244	.	.	.	.	.
DN1910_c2_g1	TRINITY_DN1910_c2_g1_i16	A0A0J8BBT0_BETVV^A0A0J8BBT0_BETVV^Q:598-341,H:1-86^87.2%ID^E:4.8e-45^RecName: Full=Wound-responsive family protein {ECO:0000256|Google:ProtNLM};^Eukaryota; Viridiplantae; Streptophyta; Embryophyta; Tracheophyta; Spermatophyta; Magnoliopsida; eudicotyledons; Gunneridae; Pentapetalae; Caryophyllales; Chenopodiaceae; Betoideae; Beta	.	.	.	.	KAJ8443467.1^KAJ8443467.1^Q:601-341,H:94-180^90.8%ID^E:2.8e-47^.^.	.	.	.	.	.	.	KEGG:bvg:104907244	.	.	.	.	.
DN1910_c2_g1	TRINITY_DN1910_c2_g1_i4	A0A0J8BBT0_BETVV^A0A0J8BBT0_BETVV^Q:1397-1140,H:1-86^87.2%ID^E:1.35e-42^RecName: Full=Wound-responsive family protein {ECO:0000256|Google:ProtNLM};^Eukaryota; Viridiplantae; Streptophyta; Embryophyta; Tracheophyta; Spermatophyta; Magnoliopsida; eudicotyledons; Gunneridae; Pentapetalae; Caryophyllales; Chenopodiaceae; Betoideae; Beta	.	TRINITY_DN1910_c2_g1_i4.p1	1-342[+]	A0A7C9CCI3_OPUST^A0A7C9CCI3_OPUST^Q:14-89,H:105-180^51.3%ID^E:2.25e-19^RecName: Full=Reverse transcriptase Ty1/copia-type domain-containing protein {ECO:0000256|Google:ProtNLM};^Eukaryota; Viridiplantae; Streptophyta; Embryophyta; Tracheophyta; Spermatophyta; Magnoliopsida; eudicotyledons; Gunneridae; Pentapetalae; Caryophyllales; Cactineae; Cactaceae; Opuntioideae; Opuntia	KAJ8443467.1^KAJ8443467.1^Q:1400-1140,H:94-180^90.8%ID^E:1.53e-44^.^.	BBG95721.1^BBG95721.1^Q:14-112,H:115-213^38.4%ID^E:4.63e-14^.^.	BBG95721.1^BBG95721.1^Q:14-112,H:115-213^38.4%ID^E:1.23e-12^.^.	.	.	.	.	KEGG:bvg:104907244	.	.	.	.	.
DN1910_c2_g1	TRINITY_DN1910_c2_g1_i6	A0A0J8BBT0_BETVV^A0A0J8BBT0_BETVV^Q:490-233,H:1-86^83.7%ID^E:1.08e-42^RecName: Full=Wound-responsive family protein {ECO:0000256|Google:ProtNLM};^Eukaryota; Viridiplantae; Streptophyta; Embryophyta; Tracheophyta; Spermatophyta; Magnoliopsida; eudicotyledons; Gunneridae; Pentapetalae; Caryophyllales; Chenopodiaceae; Betoideae; Beta	.	.	.	.	KAJ8443467.1^KAJ8443467.1^Q:493-233,H:94-180^96.6%ID^E:5.76e-51^.^.	.	.	.	.	.	.	KEGG:bvg:104907244	.	.	.	.	.
DN1910_c2_g1	TRINITY_DN1910_c2_g1_i7	A0A0J8BBT0_BETVV^A0A0J8BBT0_BETVV^Q:1078-839,H:1-80^83.8%ID^E:2.42e-34^RecName: Full=Wound-responsive family protein {ECO:0000256|Google:ProtNLM};^Eukaryota; Viridiplantae; Streptophyta; Embryophyta; Tracheophyta; Spermatophyta; Magnoliopsida; eudicotyledons; Gunneridae; Pentapetalae; Caryophyllales; Chenopodiaceae; Betoideae; Beta	.	.	.	.	KAJ8443467.1^KAJ8443467.1^Q:1078-827,H:1-84^94%ID^E:4.83e-43^.^.	.	.	.	.	.	.	KEGG:bvg:104907244	.	.	.	.	.
DN1910_c2_g1	TRINITY_DN1910_c2_g1_i8	A0A0J8BBT0_BETVV^A0A0J8BBT0_BETVV^Q:401-144,H:1-86^87.2%ID^E:3.17e-46^RecName: Full=Wound-responsive family protein {ECO:0000256|Google:ProtNLM};^Eukaryota; Viridiplantae; Streptophyta; Embryophyta; Tracheophyta; Spermatophyta; Magnoliopsida; eudicotyledons; Gunneridae; Pentapetalae; Caryophyllales; Chenopodiaceae; Betoideae; Beta	.	.	.	.	KAJ8443467.1^KAJ8443467.1^Q:404-144,H:94-180^92%ID^E:2.11e-49^.^.	.	.	.	.	.	.	KEGG:bvg:104907244	.	.	.	.	.
DN1910_c2_g1	TRINITY_DN1910_c2_g1_i9	A0A0J8BBT0_BETVV^A0A0J8BBT0_BETVV^Q:598-341,H:1-86^87.2%ID^E:3.19e-45^RecName: Full=Wound-responsive family protein {ECO:0000256|Google:ProtNLM};^Eukaryota; Viridiplantae; Streptophyta; Embryophyta; Tracheophyta; Spermatophyta; Magnoliopsida; eudicotyledons; Gunneridae; Pentapetalae; Caryophyllales; Chenopodiaceae; Betoideae; Beta	.	.	.	.	KAJ8443467.1^KAJ8443467.1^Q:601-341,H:94-180^92%ID^E:2.22e-48^.^.	.	.	.	.	.	.	KEGG:bvg:104907244	.	.	.	.	.
DN1910_c3_g1	TRINITY_DN1910_c3_g1_i1	A0A803LJT1_CHEQI^A0A803LJT1_CHEQI^Q:221-2965,H:9-920^83.5%ID^E:0^SubName: Full=Uncharacterized protein {ECO:0000313|EnsemblPlants:AUR62014228-RA:cds};^Eukaryota; Viridiplantae; Streptophyta; Embryophyta; Tracheophyta; Spermatophyta; Magnoliopsida; eudicotyledons; Gunneridae; Pentapetalae; Caryophyllales; Chenopodiaceae; Chenopodioideae; Atripliceae; Chenopodium	.	TRINITY_DN1910_c3_g1_i1.p1	239-2968[+]	A0A803LJT1_CHEQI^A0A803LJT1_CHEQI^Q:2-909,H:15-920^83.8%ID^E:0^SubName: Full=Uncharacterized protein {ECO:0000313|EnsemblPlants:AUR62014228-RA:cds};^Eukaryota; Viridiplantae; Streptophyta; Embryophyta; Tracheophyta; Spermatophyta; Magnoliopsida; eudicotyledons; Gunneridae; Pentapetalae; Caryophyllales; Chenopodiaceae; Chenopodioideae; Atripliceae; Chenopodium	KAJ8431633.1^KAJ8431633.1^Q:239-2821,H:1-868^95.2%ID^E:0^.^.	KAJ8431633.1^KAJ8431633.1^Q:1-861,H:1-868^95.2%ID^E:0^.^.	KAJ8431633.1^KAJ8431633.1^Q:1-861,H:1-868^95.2%ID^E:0^.^.	PF12894.10^ANAPC4_WD40^Anaphase-promoting complex subunit 4 WD40 domain^190-276^E:0.00019`PF00400.35^WD40^WD domain, G-beta repeat^265-295^E:0.23`PF00400.35^WD40^WD domain, G-beta repeat^549-585^E:3.9e-11`PF04192.15^Utp21^Utp21 specific WD40 associated putative domain^691-904^E:8.9e-55	.	.	.	.	GO:0005634^cellular_component^nucleus`GO:0032040^cellular_component^small-subunit processome`GO:0006364^biological_process^rRNA processing	GO:0005634^cellular_component^nucleus`GO:0032040^cellular_component^small-subunit processome`GO:0006364^biological_process^rRNA processing	GO:0005515^molecular_function^protein binding`GO:0006364^biological_process^rRNA processing`GO:0032040^cellular_component^small-subunit processome	.	.
DN1910_c3_g1	TRINITY_DN1910_c3_g1_i2	A0A803LJT1_CHEQI^A0A803LJT1_CHEQI^Q:221-3415,H:9-920^71.7%ID^E:0^SubName: Full=Uncharacterized protein {ECO:0000313|EnsemblPlants:AUR62014228-RA:cds};^Eukaryota; Viridiplantae; Streptophyta; Embryophyta; Tracheophyta; Spermatophyta; Magnoliopsida; eudicotyledons; Gunneridae; Pentapetalae; Caryophyllales; Chenopodiaceae; Chenopodioideae; Atripliceae; Chenopodium	.	TRINITY_DN1910_c3_g1_i2.p1	239-2872[+]	A0A803LJT1_CHEQI^A0A803LJT1_CHEQI^Q:2-861,H:15-872^83.5%ID^E:0^SubName: Full=Uncharacterized protein {ECO:0000313|EnsemblPlants:AUR62014228-RA:cds};^Eukaryota; Viridiplantae; Streptophyta; Embryophyta; Tracheophyta; Spermatophyta; Magnoliopsida; eudicotyledons; Gunneridae; Pentapetalae; Caryophyllales; Chenopodiaceae; Chenopodioideae; Atripliceae; Chenopodium	KAJ8431633.1^KAJ8431633.1^Q:239-2854,H:1-879^95.3%ID^E:0^.^.	KAJ8431633.1^KAJ8431633.1^Q:1-872,H:1-879^95.3%ID^E:0^.^.	KAJ8431633.1^KAJ8431633.1^Q:1-872,H:1-879^95.3%ID^E:0^.^.	PF12894.10^ANAPC4_WD40^Anaphase-promoting complex subunit 4 WD40 domain^190-276^E:0.00016`PF00400.35^WD40^WD domain, G-beta repeat^265-295^E:0.22`PF00400.35^WD40^WD domain, G-beta repeat^549-585^E:3.8e-11`PF04192.15^Utp21^Utp21 specific WD40 associated putative domain^691-862^E:4.8e-44	.	.	.	.	GO:0005634^cellular_component^nucleus`GO:0032040^cellular_component^small-subunit processome`GO:0006364^biological_process^rRNA processing	GO:0005634^cellular_component^nucleus`GO:0032040^cellular_component^small-subunit processome`GO:0006364^biological_process^rRNA processing	GO:0005515^molecular_function^protein binding`GO:0006364^biological_process^rRNA processing`GO:0032040^cellular_component^small-subunit processome	.	.
DN1910_c4_g1	TRINITY_DN1910_c4_g1_i1	.	.	.	.	.	KAJ8442377.1^KAJ8442377.1^Q:254-165,H:64-93^83.3%ID^E:1.32e-06^.^.	.	.	.	.	.	.	.	.	.	.	.	.
DN1910_c5_g1	TRINITY_DN1910_c5_g1_i2	.	.	.	.	.	.	.	.	.	.	.	.	.	.	.	.	.	.
DN1910_c5_g1	TRINITY_DN1910_c5_g1_i3	.	.	.	.	.	.	.	.	.	.	.	.	.	.	.	.	.	.
DN1910_c5_g1	TRINITY_DN1910_c5_g1_i4	.	.	.	.	.	.	.	.	.	.	.	.	.	.	.	.	.	.
DN1910_c7_g1	TRINITY_DN1910_c7_g1_i1	.	.	.	.	.	.	.	.	.	.	.	.	.	.	.	.	.	.
DN1911_c0_g1	TRINITY_DN1911_c0_g1_i1	A0A7C8YQZ3_OPUST^A0A7C8YQZ3_OPUST^Q:3767-726,H:1-635^61.4%ID^E:0^SubName: Full=Glutamate dehydrogenase (NADP(+)) {ECO:0000313|EMBL:MBA4624439.1};^Eukaryota; Viridiplantae; Streptophyta; Embryophyta; Tracheophyta; Spermatophyta; Magnoliopsida; eudicotyledons; Gunneridae; Pentapetalae; Caryophyllales; Cactineae; Cactaceae; Opuntioideae; Opuntia	.	TRINITY_DN1911_c0_g1_i1.p2	723-1253[-]	A0A7C8YQZ3_OPUST^A0A7C8YQZ3_OPUST^Q:1-176,H:460-635^98.3%ID^E:7.87e-114^SubName: Full=Glutamate dehydrogenase (NADP(+)) {ECO:0000313|EMBL:MBA4624439.1};^Eukaryota; Viridiplantae; Streptophyta; Embryophyta; Tracheophyta; Spermatophyta; Magnoliopsida; eudicotyledons; Gunneridae; Pentapetalae; Caryophyllales; Cactineae; Cactaceae; Opuntioideae; Opuntia	KAJ8439029.1^KAJ8439029.1^Q:3767-738,H:1-630^61.9%ID^E:0^.^.	XP_021732776.1^XP_021732776.1^Q:1-176,H:455-630^94.3%ID^E:2.28e-111^.^.	XP_021732776.1^XP_021732776.1^Q:1-176,H:455-630^94.3%ID^E:6.05e-110^.^.	PF00208.24^ELFV_dehydrog^Glutamate/Leucine/Phenylalanine/Valine dehydrogenase^2-174^E:1.8e-40	.	.	.	.	GO:0004354^molecular_function^glutamate dehydrogenase (NADP+) activity`GO:0006520^biological_process^amino acid metabolic process	GO:0004354^molecular_function^glutamate dehydrogenase (NADP+) activity`GO:0006520^biological_process^amino acid metabolic process	GO:0016491^molecular_function^oxidoreductase activity`GO:0006520^biological_process^amino acid metabolic process	.	.
DN1911_c0_g1	TRINITY_DN1911_c0_g1_i1	A0A7C8YQZ3_OPUST^A0A7C8YQZ3_OPUST^Q:3767-726,H:1-635^61.4%ID^E:0^SubName: Full=Glutamate dehydrogenase (NADP(+)) {ECO:0000313|EMBL:MBA4624439.1};^Eukaryota; Viridiplantae; Streptophyta; Embryophyta; Tracheophyta; Spermatophyta; Magnoliopsida; eudicotyledons; Gunneridae; Pentapetalae; Caryophyllales; Cactineae; Cactaceae; Opuntioideae; Opuntia	.	TRINITY_DN1911_c0_g1_i1.p3	4025-4339[-]	.	KAJ8439029.1^KAJ8439029.1^Q:3767-738,H:1-630^61.9%ID^E:0^.^.	.	.	.	.	.	.	.	GO:0004354^molecular_function^glutamate dehydrogenase (NADP+) activity`GO:0006520^biological_process^amino acid metabolic process	.	.	.	.
DN1911_c0_g1	TRINITY_DN1911_c0_g1_i1	A0A7C8YQZ3_OPUST^A0A7C8YQZ3_OPUST^Q:3767-726,H:1-635^61.4%ID^E:0^SubName: Full=Glutamate dehydrogenase (NADP(+)) {ECO:0000313|EMBL:MBA4624439.1};^Eukaryota; Viridiplantae; Streptophyta; Embryophyta; Tracheophyta; Spermatophyta; Magnoliopsida; eudicotyledons; Gunneridae; Pentapetalae; Caryophyllales; Cactineae; Cactaceae; Opuntioideae; Opuntia	.	TRINITY_DN1911_c0_g1_i1.p1	2502-3767[-]	A0A7C8YQV6_OPUST^A0A7C8YQV6_OPUST^Q:1-420,H:1-421^97.4%ID^E:7.93e-297^SubName: Full=Glutamate dehydrogenase (NADP(+)) {ECO:0000313|EMBL:MBA4624438.1};^Eukaryota; Viridiplantae; Streptophyta; Embryophyta; Tracheophyta; Spermatophyta; Magnoliopsida; eudicotyledons; Gunneridae; Pentapetalae; Caryophyllales; Cactineae; Cactaceae; Opuntioideae; Opuntia	KAJ8439029.1^KAJ8439029.1^Q:3767-738,H:1-630^61.9%ID^E:0^.^.	KAJ8439029.1^KAJ8439029.1^Q:1-420,H:1-420^99%ID^E:6.74e-297^.^.	KAJ8439029.1^KAJ8439029.1^Q:1-420,H:1-420^99%ID^E:1.79e-295^.^.	PF02812.21^ELFV_dehydrog_N^Glu/Leu/Phe/Val dehydrogenase, dimerisation domain^239-366^E:2.1e-45	.	.	.	.	GO:0004354^molecular_function^glutamate dehydrogenase (NADP+) activity`GO:0006520^biological_process^amino acid metabolic process	GO:0004354^molecular_function^glutamate dehydrogenase (NADP+) activity`GO:0006520^biological_process^amino acid metabolic process	GO:0016491^molecular_function^oxidoreductase activity`GO:0006520^biological_process^amino acid metabolic process	.	.
DN1911_c0_g1	TRINITY_DN1911_c0_g1_i2	A0A7C8YQZ3_OPUST^A0A7C8YQZ3_OPUST^Q:1052-726,H:527-635^97.2%ID^E:4.25e-59^SubName: Full=Glutamate dehydrogenase (NADP(+)) {ECO:0000313|EMBL:MBA4624439.1};^Eukaryota; Viridiplantae; Streptophyta; Embryophyta; Tracheophyta; Spermatophyta; Magnoliopsida; eudicotyledons; Gunneridae; Pentapetalae; Caryophyllales; Cactineae; Cactaceae; Opuntioideae; Opuntia	.	TRINITY_DN1911_c0_g1_i2.p1	723-1037[-]	A0A7C8YQZ3_OPUST^A0A7C8YQZ3_OPUST^Q:1-104,H:532-635^98.1%ID^E:7.19e-61^SubName: Full=Glutamate dehydrogenase (NADP(+)) {ECO:0000313|EMBL:MBA4624439.1};^Eukaryota; Viridiplantae; Streptophyta; Embryophyta; Tracheophyta; Spermatophyta; Magnoliopsida; eudicotyledons; Gunneridae; Pentapetalae; Caryophyllales; Cactineae; Cactaceae; Opuntioideae; Opuntia	XP_048492654.1^XP_048492654.1^Q:1037-726,H:1-104^93.3%ID^E:9e-62^.^.	XP_048492654.1^XP_048492654.1^Q:1-104,H:1-104^93.3%ID^E:1.14e-65^.^.	XP_048492654.1^XP_048492654.1^Q:1-104,H:1-104^93.3%ID^E:3.02e-64^.^.	PF00208.24^ELFV_dehydrog^Glutamate/Leucine/Phenylalanine/Valine dehydrogenase^1-102^E:9e-20	.	.	.	.	GO:0004354^molecular_function^glutamate dehydrogenase (NADP+) activity`GO:0006520^biological_process^amino acid metabolic process	GO:0004354^molecular_function^glutamate dehydrogenase (NADP+) activity`GO:0006520^biological_process^amino acid metabolic process	GO:0016491^molecular_function^oxidoreductase activity`GO:0006520^biological_process^amino acid metabolic process	.	.
DN1911_c0_g1	TRINITY_DN1911_c0_g1_i3	A0A7C8YQZ3_OPUST^A0A7C8YQZ3_OPUST^Q:3695-726,H:1-635^62.9%ID^E:0^SubName: Full=Glutamate dehydrogenase (NADP(+)) {ECO:0000313|EMBL:MBA4624439.1};^Eukaryota; Viridiplantae; Streptophyta; Embryophyta; Tracheophyta; Spermatophyta; Magnoliopsida; eudicotyledons; Gunneridae; Pentapetalae; Caryophyllales; Cactineae; Cactaceae; Opuntioideae; Opuntia	.	TRINITY_DN1911_c0_g1_i3.p3	3953-4267[-]	.	KAJ8439029.1^KAJ8439029.1^Q:3695-738,H:1-630^63.4%ID^E:0^.^.	.	.	.	.	.	.	.	GO:0004354^molecular_function^glutamate dehydrogenase (NADP+) activity`GO:0006520^biological_process^amino acid metabolic process	.	.	.	.
DN1911_c0_g1	TRINITY_DN1911_c0_g1_i3	A0A7C8YQZ3_OPUST^A0A7C8YQZ3_OPUST^Q:3695-726,H:1-635^62.9%ID^E:0^SubName: Full=Glutamate dehydrogenase (NADP(+)) {ECO:0000313|EMBL:MBA4624439.1};^Eukaryota; Viridiplantae; Streptophyta; Embryophyta; Tracheophyta; Spermatophyta; Magnoliopsida; eudicotyledons; Gunneridae; Pentapetalae; Caryophyllales; Cactineae; Cactaceae; Opuntioideae; Opuntia	.	TRINITY_DN1911_c0_g1_i3.p2	723-1253[-]	A0A7C8YQZ3_OPUST^A0A7C8YQZ3_OPUST^Q:1-176,H:460-635^98.3%ID^E:7.87e-114^SubName: Full=Glutamate dehydrogenase (NADP(+)) {ECO:0000313|EMBL:MBA4624439.1};^Eukaryota; Viridiplantae; Streptophyta; Embryophyta; Tracheophyta; Spermatophyta; Magnoliopsida; eudicotyledons; Gunneridae; Pentapetalae; Caryophyllales; Cactineae; Cactaceae; Opuntioideae; Opuntia	KAJ8439029.1^KAJ8439029.1^Q:3695-738,H:1-630^63.4%ID^E:0^.^.	XP_021732776.1^XP_021732776.1^Q:1-176,H:455-630^94.3%ID^E:2.28e-111^.^.	XP_021732776.1^XP_021732776.1^Q:1-176,H:455-630^94.3%ID^E:6.05e-110^.^.	PF00208.24^ELFV_dehydrog^Glutamate/Leucine/Phenylalanine/Valine dehydrogenase^2-174^E:1.8e-40	.	.	.	.	GO:0004354^molecular_function^glutamate dehydrogenase (NADP+) activity`GO:0006520^biological_process^amino acid metabolic process	GO:0004354^molecular_function^glutamate dehydrogenase (NADP+) activity`GO:0006520^biological_process^amino acid metabolic process	GO:0016491^molecular_function^oxidoreductase activity`GO:0006520^biological_process^amino acid metabolic process	.	.
DN1911_c0_g1	TRINITY_DN1911_c0_g1_i3	A0A7C8YQZ3_OPUST^A0A7C8YQZ3_OPUST^Q:3695-726,H:1-635^62.9%ID^E:0^SubName: Full=Glutamate dehydrogenase (NADP(+)) {ECO:0000313|EMBL:MBA4624439.1};^Eukaryota; Viridiplantae; Streptophyta; Embryophyta; Tracheophyta; Spermatophyta; Magnoliopsida; eudicotyledons; Gunneridae; Pentapetalae; Caryophyllales; Cactineae; Cactaceae; Opuntioideae; Opuntia	.	TRINITY_DN1911_c0_g1_i3.p1	2421-3695[-]	A0A7C8YQV6_OPUST^A0A7C8YQV6_OPUST^Q:1-422,H:1-422^97.2%ID^E:4.91e-294^SubName: Full=Glutamate dehydrogenase (NADP(+)) {ECO:0000313|EMBL:MBA4624438.1};^Eukaryota; Viridiplantae; Streptophyta; Embryophyta; Tracheophyta; Spermatophyta; Magnoliopsida; eudicotyledons; Gunneridae; Pentapetalae; Caryophyllales; Cactineae; Cactaceae; Opuntioideae; Opuntia	KAJ8439029.1^KAJ8439029.1^Q:3695-738,H:1-630^63.4%ID^E:0^.^.	KAJ8439029.1^KAJ8439029.1^Q:1-422,H:1-421^98.8%ID^E:4.08e-294^.^.	KAJ8439029.1^KAJ8439029.1^Q:1-422,H:1-421^98.8%ID^E:1.09e-292^.^.	PF02812.21^ELFV_dehydrog_N^Glu/Leu/Phe/Val dehydrogenase, dimerisation domain^239-366^E:2.2e-45	.	.	.	.	GO:0004354^molecular_function^glutamate dehydrogenase (NADP+) activity`GO:0006520^biological_process^amino acid metabolic process	GO:0004354^molecular_function^glutamate dehydrogenase (NADP+) activity`GO:0006520^biological_process^amino acid metabolic process	GO:0016491^molecular_function^oxidoreductase activity`GO:0006520^biological_process^amino acid metabolic process	.	.
DN1911_c0_g1	TRINITY_DN1911_c0_g1_i4	A0A7C8YQV6_OPUST^A0A7C8YQV6_OPUST^Q:2718-1471,H:1-417^98.1%ID^E:2.42e-284^SubName: Full=Glutamate dehydrogenase (NADP(+)) {ECO:0000313|EMBL:MBA4624438.1};^Eukaryota; Viridiplantae; Streptophyta; Embryophyta; Tracheophyta; Spermatophyta; Magnoliopsida; eudicotyledons; Gunneridae; Pentapetalae; Caryophyllales; Cactineae; Cactaceae; Opuntioideae; Opuntia	.	TRINITY_DN1911_c0_g1_i4.p3	2976-3290[-]	.	KAJ8439029.1^KAJ8439029.1^Q:2718-1471,H:1-416^99.8%ID^E:7.86e-285^.^.	.	.	.	.	.	.	.	GO:0004354^molecular_function^glutamate dehydrogenase (NADP+) activity`GO:0006520^biological_process^amino acid metabolic process	.	.	.	.
DN1911_c0_g1	TRINITY_DN1911_c0_g1_i4	A0A7C8YQV6_OPUST^A0A7C8YQV6_OPUST^Q:2718-1471,H:1-417^98.1%ID^E:2.42e-284^SubName: Full=Glutamate dehydrogenase (NADP(+)) {ECO:0000313|EMBL:MBA4624438.1};^Eukaryota; Viridiplantae; Streptophyta; Embryophyta; Tracheophyta; Spermatophyta; Magnoliopsida; eudicotyledons; Gunneridae; Pentapetalae; Caryophyllales; Cactineae; Cactaceae; Opuntioideae; Opuntia	.	TRINITY_DN1911_c0_g1_i4.p2	723-1253[-]	A0A7C8YQZ3_OPUST^A0A7C8YQZ3_OPUST^Q:1-176,H:460-635^98.3%ID^E:7.87e-114^SubName: Full=Glutamate dehydrogenase (NADP(+)) {ECO:0000313|EMBL:MBA4624439.1};^Eukaryota; Viridiplantae; Streptophyta; Embryophyta; Tracheophyta; Spermatophyta; Magnoliopsida; eudicotyledons; Gunneridae; Pentapetalae; Caryophyllales; Cactineae; Cactaceae; Opuntioideae; Opuntia	KAJ8439029.1^KAJ8439029.1^Q:2718-1471,H:1-416^99.8%ID^E:7.86e-285^.^.	XP_021732776.1^XP_021732776.1^Q:1-176,H:455-630^94.3%ID^E:2.28e-111^.^.	XP_021732776.1^XP_021732776.1^Q:1-176,H:455-630^94.3%ID^E:6.05e-110^.^.	PF00208.24^ELFV_dehydrog^Glutamate/Leucine/Phenylalanine/Valine dehydrogenase^2-174^E:1.8e-40	.	.	.	.	GO:0004354^molecular_function^glutamate dehydrogenase (NADP+) activity`GO:0006520^biological_process^amino acid metabolic process	GO:0004354^molecular_function^glutamate dehydrogenase (NADP+) activity`GO:0006520^biological_process^amino acid metabolic process	GO:0016491^molecular_function^oxidoreductase activity`GO:0006520^biological_process^amino acid metabolic process	.	.
DN1911_c0_g1	TRINITY_DN1911_c0_g1_i4	A0A7C8YQV6_OPUST^A0A7C8YQV6_OPUST^Q:2718-1471,H:1-417^98.1%ID^E:2.42e-284^SubName: Full=Glutamate dehydrogenase (NADP(+)) {ECO:0000313|EMBL:MBA4624438.1};^Eukaryota; Viridiplantae; Streptophyta; Embryophyta; Tracheophyta; Spermatophyta; Magnoliopsida; eudicotyledons; Gunneridae; Pentapetalae; Caryophyllales; Cactineae; Cactaceae; Opuntioideae; Opuntia	.	TRINITY_DN1911_c0_g1_i4.p1	1273-2718[-]	A0A7C8YQV6_OPUST^A0A7C8YQV6_OPUST^Q:1-416,H:1-417^98.1%ID^E:8.29e-294^SubName: Full=Glutamate dehydrogenase (NADP(+)) {ECO:0000313|EMBL:MBA4624438.1};^Eukaryota; Viridiplantae; Streptophyta; Embryophyta; Tracheophyta; Spermatophyta; Magnoliopsida; eudicotyledons; Gunneridae; Pentapetalae; Caryophyllales; Cactineae; Cactaceae; Opuntioideae; Opuntia	KAJ8439029.1^KAJ8439029.1^Q:2718-1471,H:1-416^99.8%ID^E:7.86e-285^.^.	KAJ8439029.1^KAJ8439029.1^Q:1-416,H:1-416^99.8%ID^E:6.96e-294^.^.	KAJ8439029.1^KAJ8439029.1^Q:1-416,H:1-416^99.8%ID^E:1.85e-292^.^.	PF02812.21^ELFV_dehydrog_N^Glu/Leu/Phe/Val dehydrogenase, dimerisation domain^239-366^E:2.8e-45	.	.	.	.	GO:0004354^molecular_function^glutamate dehydrogenase (NADP+) activity`GO:0006520^biological_process^amino acid metabolic process	GO:0004354^molecular_function^glutamate dehydrogenase (NADP+) activity`GO:0006520^biological_process^amino acid metabolic process	GO:0016491^molecular_function^oxidoreductase activity`GO:0006520^biological_process^amino acid metabolic process	.	.
DN1911_c0_g1	TRINITY_DN1911_c0_g1_i5	A0A7C8YQZ3_OPUST^A0A7C8YQZ3_OPUST^Q:2627-726,H:1-635^98.1%ID^E:0^SubName: Full=Glutamate dehydrogenase (NADP(+)) {ECO:0000313|EMBL:MBA4624439.1};^Eukaryota; Viridiplantae; Streptophyta; Embryophyta; Tracheophyta; Spermatophyta; Magnoliopsida; eudicotyledons; Gunneridae; Pentapetalae; Caryophyllales; Cactineae; Cactaceae; Opuntioideae; Opuntia	.	TRINITY_DN1911_c0_g1_i5.p2	2885-3199[-]	.	KAJ8439029.1^KAJ8439029.1^Q:2627-738,H:1-630^99.2%ID^E:0^.^.	.	.	.	.	.	.	.	GO:0004354^molecular_function^glutamate dehydrogenase (NADP+) activity`GO:0006520^biological_process^amino acid metabolic process	.	.	.	.
DN1911_c0_g1	TRINITY_DN1911_c0_g1_i5	A0A7C8YQZ3_OPUST^A0A7C8YQZ3_OPUST^Q:2627-726,H:1-635^98.1%ID^E:0^SubName: Full=Glutamate dehydrogenase (NADP(+)) {ECO:0000313|EMBL:MBA4624439.1};^Eukaryota; Viridiplantae; Streptophyta; Embryophyta; Tracheophyta; Spermatophyta; Magnoliopsida; eudicotyledons; Gunneridae; Pentapetalae; Caryophyllales; Cactineae; Cactaceae; Opuntioideae; Opuntia	.	TRINITY_DN1911_c0_g1_i5.p1	723-2627[-]	A0A7C8YQZ3_OPUST^A0A7C8YQZ3_OPUST^Q:1-634,H:1-635^98.1%ID^E:0^SubName: Full=Glutamate dehydrogenase (NADP(+)) {ECO:0000313|EMBL:MBA4624439.1};^Eukaryota; Viridiplantae; Streptophyta; Embryophyta; Tracheophyta; Spermatophyta; Magnoliopsida; eudicotyledons; Gunneridae; Pentapetalae; Caryophyllales; Cactineae; Cactaceae; Opuntioideae; Opuntia	KAJ8439029.1^KAJ8439029.1^Q:2627-738,H:1-630^99.2%ID^E:0^.^.	KAJ8439029.1^KAJ8439029.1^Q:1-630,H:1-630^99.2%ID^E:0^.^.	KAJ8439029.1^KAJ8439029.1^Q:1-630,H:1-630^99.2%ID^E:0^.^.	PF02812.21^ELFV_dehydrog_N^Glu/Leu/Phe/Val dehydrogenase, dimerisation domain^239-366^E:4.5e-45`PF00208.24^ELFV_dehydrog^Glutamate/Leucine/Phenylalanine/Valine dehydrogenase^385-632^E:1.7e-61	.	.	.	.	GO:0004354^molecular_function^glutamate dehydrogenase (NADP+) activity`GO:0006520^biological_process^amino acid metabolic process	GO:0004354^molecular_function^glutamate dehydrogenase (NADP+) activity`GO:0006520^biological_process^amino acid metabolic process	GO:0016491^molecular_function^oxidoreductase activity`GO:0006520^biological_process^amino acid metabolic process	.	.
DN1911_c0_g1	TRINITY_DN1911_c0_g1_i6	A0A7C8YQV6_OPUST^A0A7C8YQV6_OPUST^Q:2241-994,H:1-417^98.1%ID^E:1.17e-286^SubName: Full=Glutamate dehydrogenase (NADP(+)) {ECO:0000313|EMBL:MBA4624438.1};^Eukaryota; Viridiplantae; Streptophyta; Embryophyta; Tracheophyta; Spermatophyta; Magnoliopsida; eudicotyledons; Gunneridae; Pentapetalae; Caryophyllales; Cactineae; Cactaceae; Opuntioideae; Opuntia	.	TRINITY_DN1911_c0_g1_i6.p2	2499-2813[-]	.	KAJ8439029.1^KAJ8439029.1^Q:2241-994,H:1-416^99.8%ID^E:3.7e-287^.^.	.	.	.	.	.	.	.	GO:0004354^molecular_function^glutamate dehydrogenase (NADP+) activity`GO:0006520^biological_process^amino acid metabolic process	.	.	.	.
DN1911_c0_g1	TRINITY_DN1911_c0_g1_i6	A0A7C8YQV6_OPUST^A0A7C8YQV6_OPUST^Q:2241-994,H:1-417^98.1%ID^E:1.17e-286^SubName: Full=Glutamate dehydrogenase (NADP(+)) {ECO:0000313|EMBL:MBA4624438.1};^Eukaryota; Viridiplantae; Streptophyta; Embryophyta; Tracheophyta; Spermatophyta; Magnoliopsida; eudicotyledons; Gunneridae; Pentapetalae; Caryophyllales; Cactineae; Cactaceae; Opuntioideae; Opuntia	.	TRINITY_DN1911_c0_g1_i6.p1	871-2241[-]	A0A7C8YQV6_OPUST^A0A7C8YQV6_OPUST^Q:1-416,H:1-417^98.1%ID^E:3.07e-294^SubName: Full=Glutamate dehydrogenase (NADP(+)) {ECO:0000313|EMBL:MBA4624438.1};^Eukaryota; Viridiplantae; Streptophyta; Embryophyta; Tracheophyta; Spermatophyta; Magnoliopsida; eudicotyledons; Gunneridae; Pentapetalae; Caryophyllales; Cactineae; Cactaceae; Opuntioideae; Opuntia	KAJ8439029.1^KAJ8439029.1^Q:2241-994,H:1-416^99.8%ID^E:3.7e-287^.^.	KAJ8439029.1^KAJ8439029.1^Q:1-416,H:1-416^99.8%ID^E:2.57e-294^.^.	KAJ8439029.1^KAJ8439029.1^Q:1-416,H:1-416^99.8%ID^E:6.84e-293^.^.	PF02812.21^ELFV_dehydrog_N^Glu/Leu/Phe/Val dehydrogenase, dimerisation domain^239-366^E:2.5e-45	.	.	.	.	GO:0004354^molecular_function^glutamate dehydrogenase (NADP+) activity`GO:0006520^biological_process^amino acid metabolic process	GO:0004354^molecular_function^glutamate dehydrogenase (NADP+) activity`GO:0006520^biological_process^amino acid metabolic process	GO:0016491^molecular_function^oxidoreductase activity`GO:0006520^biological_process^amino acid metabolic process	.	.
DN1911_c0_g2	TRINITY_DN1911_c0_g2_i1	A0A803L3F1_CHEQI^A0A803L3F1_CHEQI^Q:1748-1431,H:63-167^92.5%ID^E:1.47e-55^RecName: Full=Plectin/S10 N-terminal domain-containing protein {ECO:0000259|Pfam:PF03501};^Eukaryota; Viridiplantae; Streptophyta; Embryophyta; Tracheophyta; Spermatophyta; Magnoliopsida; eudicotyledons; Gunneridae; Pentapetalae; Caryophyllales; Chenopodiaceae; Chenopodioideae; Atripliceae; Chenopodium	.	TRINITY_DN1911_c0_g2_i1.p1	408-860[-]	.	KAJ8452774.1^KAJ8452774.1^Q:1748-1431,H:63-168^96.2%ID^E:8.91e-60^.^.	.	.	.	.	.	.	.	.	.	.	.	.
DN1911_c0_g2	TRINITY_DN1911_c0_g2_i1	A0A803L3F1_CHEQI^A0A803L3F1_CHEQI^Q:1748-1431,H:63-167^92.5%ID^E:1.47e-55^RecName: Full=Plectin/S10 N-terminal domain-containing protein {ECO:0000259|Pfam:PF03501};^Eukaryota; Viridiplantae; Streptophyta; Embryophyta; Tracheophyta; Spermatophyta; Magnoliopsida; eudicotyledons; Gunneridae; Pentapetalae; Caryophyllales; Chenopodiaceae; Chenopodioideae; Atripliceae; Chenopodium	.	TRINITY_DN1911_c0_g2_i1.p2	1380-1748[-]	A0A803L3F1_CHEQI^A0A803L3F1_CHEQI^Q:1-106,H:63-167^92.5%ID^E:2.01e-61^RecName: Full=Plectin/S10 N-terminal domain-containing protein {ECO:0000259|Pfam:PF03501};^Eukaryota; Viridiplantae; Streptophyta; Embryophyta; Tracheophyta; Spermatophyta; Magnoliopsida; eudicotyledons; Gunneridae; Pentapetalae; Caryophyllales; Chenopodiaceae; Chenopodioideae; Atripliceae; Chenopodium	KAJ8452774.1^KAJ8452774.1^Q:1748-1431,H:63-168^96.2%ID^E:8.91e-60^.^.	KAJ8452774.1^KAJ8452774.1^Q:1-106,H:63-168^96.2%ID^E:1.16e-65^.^.	KAJ8452774.1^KAJ8452774.1^Q:1-106,H:63-168^96.2%ID^E:3.1e-64^.^.	PF03501.18^S10_plectin^Plectin/S10 domain^1-32^E:2.2e-10	.	.	.	.	.	.	.	.	.
DN1911_c1_g1	TRINITY_DN1911_c1_g1_i1	A0A7C8ZGE5_OPUST^A0A7C8ZGE5_OPUST^Q:1993-1577,H:44-182^97.1%ID^E:1.47e-75^RecName: Full=ATP synthase 24 kDa subunit, mitochondrial {ECO:0000256|Google:ProtNLM};^Eukaryota; Viridiplantae; Streptophyta; Embryophyta; Tracheophyta; Spermatophyta; Magnoliopsida; eudicotyledons; Gunneridae; Pentapetalae; Caryophyllales; Cactineae; Cactaceae; Opuntioideae; Opuntia	.	TRINITY_DN1911_c1_g1_i1.p1	1586-1990[-]	A0A7C8ZGE5_OPUST^A0A7C8ZGE5_OPUST^Q:1-134,H:45-178^98.5%ID^E:2.8e-83^RecName: Full=ATP synthase 24 kDa subunit, mitochondrial {ECO:0000256|Google:ProtNLM};^Eukaryota; Viridiplantae; Streptophyta; Embryophyta; Tracheophyta; Spermatophyta; Magnoliopsida; eudicotyledons; Gunneridae; Pentapetalae; Caryophyllales; Cactineae; Cactaceae; Opuntioideae; Opuntia	KAJ8447023.1^KAJ8447023.1^Q:1990-1589,H:1-134^99.3%ID^E:2.7e-76^.^.	KAJ8447023.1^KAJ8447023.1^Q:1-134,H:1-134^99.3%ID^E:4.33e-85^.^.	KAJ8447023.1^KAJ8447023.1^Q:1-134,H:1-134^99.3%ID^E:1.15e-83^.^.	PF15704.8^Mt_ATP_synt^Mitochondrial ATP synthase subunit^1-134^E:5.8e-56	.	.	.	.	GO:0009555^biological_process^pollen development	GO:0009555^biological_process^pollen development	GO:0009555^biological_process^pollen development	.	.
DN1911_c1_g1	TRINITY_DN1911_c1_g1_i2	A0A803L8A1_CHEQI^A0A803L8A1_CHEQI^Q:911-1138,H:203-278^51.3%ID^E:1.43e-16^RecName: Full=DUF295 domain-containing protein {ECO:0000259|Pfam:PF03478};^Eukaryota; Viridiplantae; Streptophyta; Embryophyta; Tracheophyta; Spermatophyta; Magnoliopsida; eudicotyledons; Gunneridae; Pentapetalae; Caryophyllales; Chenopodiaceae; Chenopodioideae; Atripliceae; Chenopodium	.	.	.	.	KAJ8449044.1^KAJ8449044.1^Q:560-1126,H:129-282^64.1%ID^E:1.07e-73^.^.	.	.	.	.	.	.	.	.	.	.	.	.
DN1911_c1_g1	TRINITY_DN1911_c1_g1_i3	A0A7C8ZGE5_OPUST^A0A7C8ZGE5_OPUST^Q:1080-364,H:1-239^95.8%ID^E:2.61e-147^RecName: Full=ATP synthase 24 kDa subunit, mitochondrial {ECO:0000256|Google:ProtNLM};^Eukaryota; Viridiplantae; Streptophyta; Embryophyta; Tracheophyta; Spermatophyta; Magnoliopsida; eudicotyledons; Gunneridae; Pentapetalae; Caryophyllales; Cactineae; Cactaceae; Opuntioideae; Opuntia	.	TRINITY_DN1911_c1_g1_i3.p1	361-1080[-]	A0A7C8ZGE5_OPUST^A0A7C8ZGE5_OPUST^Q:1-239,H:1-239^95.8%ID^E:2.45e-151^RecName: Full=ATP synthase 24 kDa subunit, mitochondrial {ECO:0000256|Google:ProtNLM};^Eukaryota; Viridiplantae; Streptophyta; Embryophyta; Tracheophyta; Spermatophyta; Magnoliopsida; eudicotyledons; Gunneridae; Pentapetalae; Caryophyllales; Cactineae; Cactaceae; Opuntioideae; Opuntia	XP_057529047.1^XP_057529047.1^Q:1080-364,H:1-240^80.2%ID^E:2.28e-120^.^.	XP_057529047.1^XP_057529047.1^Q:1-239,H:1-240^80.2%ID^E:2.15e-124^.^.	XP_057529047.1^XP_057529047.1^Q:1-239,H:1-240^80.2%ID^E:5.71e-123^.^.	PF15704.8^Mt_ATP_synt^Mitochondrial ATP synthase subunit^31-218^E:1.6e-76	.	.	.	.	GO:0009555^biological_process^pollen development	GO:0009555^biological_process^pollen development	GO:0009555^biological_process^pollen development	.	.
DN1911_c1_g1	TRINITY_DN1911_c1_g1_i5	A0A0K9RRE6_SPIOL^A0A0K9RRE6_SPIOL^Q:700-969,H:311-395^53.3%ID^E:3.62e-19^RecName: Full=DUF295 domain-containing protein {ECO:0000259|Pfam:PF03478};^Eukaryota; Viridiplantae; Streptophyta; Embryophyta; Tracheophyta; Spermatophyta; Magnoliopsida; eudicotyledons; Gunneridae; Pentapetalae; Caryophyllales; Chenopodiaceae; Chenopodioideae; Anserineae; Spinacia	.	.	.	.	KAJ8449044.1^KAJ8449044.1^Q:3-560,H:132-282^63.5%ID^E:9.3e-70^.^.	.	.	.	.	.	.	.	.	.	.	.	.
DN1911_c1_g1	TRINITY_DN1911_c1_g1_i6	A0A0K9RRE6_SPIOL^A0A0K9RRE6_SPIOL^Q:2333-2740,H:265-395^47.1%ID^E:2.02e-25^RecName: Full=DUF295 domain-containing protein {ECO:0000259|Pfam:PF03478};^Eukaryota; Viridiplantae; Streptophyta; Embryophyta; Tracheophyta; Spermatophyta; Magnoliopsida; eudicotyledons; Gunneridae; Pentapetalae; Caryophyllales; Chenopodiaceae; Chenopodioideae; Anserineae; Spinacia	.	TRINITY_DN1911_c1_g1_i6.p1	1584-1883[+]	A0A0K9RRE6_SPIOL^A0A0K9RRE6_SPIOL^Q:6-99,H:41-114^38.3%ID^E:2.43e-08^RecName: Full=DUF295 domain-containing protein {ECO:0000259|Pfam:PF03478};^Eukaryota; Viridiplantae; Streptophyta; Embryophyta; Tracheophyta; Spermatophyta; Magnoliopsida; eudicotyledons; Gunneridae; Pentapetalae; Caryophyllales; Chenopodiaceae; Chenopodioideae; Anserineae; Spinacia	KAJ8449044.1^KAJ8449044.1^Q:1605-2330,H:75-282^69.1%ID^E:5.25e-103^.^.	KAJ8449044.1^KAJ8449044.1^Q:8-95,H:75-163^92.1%ID^E:2.49e-51^.^.	KAJ8449044.1^KAJ8449044.1^Q:8-95,H:75-163^92.1%ID^E:6.61e-50^.^.	.	.	.	.	.	.	.	.	.	.
DN1911_c1_g1	TRINITY_DN1911_c1_g1_i7	A0A7C8ZGE5_OPUST^A0A7C8ZGE5_OPUST^Q:2122-1577,H:1-182^95.6%ID^E:1.64e-104^RecName: Full=ATP synthase 24 kDa subunit, mitochondrial {ECO:0000256|Google:ProtNLM};^Eukaryota; Viridiplantae; Streptophyta; Embryophyta; Tracheophyta; Spermatophyta; Magnoliopsida; eudicotyledons; Gunneridae; Pentapetalae; Caryophyllales; Cactineae; Cactaceae; Opuntioideae; Opuntia	.	TRINITY_DN1911_c1_g1_i7.p1	1586-2122[-]	A0A7C8ZGE5_OPUST^A0A7C8ZGE5_OPUST^Q:1-178,H:1-178^96.6%ID^E:2.11e-113^RecName: Full=ATP synthase 24 kDa subunit, mitochondrial {ECO:0000256|Google:ProtNLM};^Eukaryota; Viridiplantae; Streptophyta; Embryophyta; Tracheophyta; Spermatophyta; Magnoliopsida; eudicotyledons; Gunneridae; Pentapetalae; Caryophyllales; Cactineae; Cactaceae; Opuntioideae; Opuntia	XP_021857994.1^XP_021857994.1^Q:2122-1574,H:1-186^80.1%ID^E:7.38e-87^.^.	XP_021857994.1^XP_021857994.1^Q:1-178,H:1-181^81.2%ID^E:3.26e-94^.^.	XP_021857994.1^XP_021857994.1^Q:1-178,H:1-181^81.2%ID^E:8.66e-93^.^.	PF15704.8^Mt_ATP_synt^Mitochondrial ATP synthase subunit^31-178^E:3.7e-60	.	.	.	.	GO:0009555^biological_process^pollen development	GO:0009555^biological_process^pollen development	GO:0009555^biological_process^pollen development	.	.
DN1911_c1_g1	TRINITY_DN1911_c1_g1_i8	A0A7C8ZGE5_OPUST^A0A7C8ZGE5_OPUST^Q:2086-1577,H:13-182^95.9%ID^E:1.15e-95^RecName: Full=ATP synthase 24 kDa subunit, mitochondrial {ECO:0000256|Google:ProtNLM};^Eukaryota; Viridiplantae; Streptophyta; Embryophyta; Tracheophyta; Spermatophyta; Magnoliopsida; eudicotyledons; Gunneridae; Pentapetalae; Caryophyllales; Cactineae; Cactaceae; Opuntioideae; Opuntia	.	TRINITY_DN1911_c1_g1_i8.p1	1586-2053[-]	A0A7C8ZGE5_OPUST^A0A7C8ZGE5_OPUST^Q:1-155,H:24-178^98.1%ID^E:9.84e-99^RecName: Full=ATP synthase 24 kDa subunit, mitochondrial {ECO:0000256|Google:ProtNLM};^Eukaryota; Viridiplantae; Streptophyta; Embryophyta; Tracheophyta; Spermatophyta; Magnoliopsida; eudicotyledons; Gunneridae; Pentapetalae; Caryophyllales; Cactineae; Cactaceae; Opuntioideae; Opuntia	XP_021857994.1^XP_021857994.1^Q:2086-1574,H:13-186^80.5%ID^E:7.52e-80^.^.	KAJ8447023.1^KAJ8447023.1^Q:22-155,H:1-134^99.3%ID^E:1.01e-84^.^.	KAJ8447023.1^KAJ8447023.1^Q:22-155,H:1-134^99.3%ID^E:2.7e-83^.^.	PF15704.8^Mt_ATP_synt^Mitochondrial ATP synthase subunit^8-155^E:2.2e-60	.	.	.	.	GO:0009555^biological_process^pollen development	GO:0009555^biological_process^pollen development	GO:0009555^biological_process^pollen development	.	.
DN1911_c1_g2	TRINITY_DN1911_c1_g2_i1	.	.	.	.	.	.	.	.	.	.	.	.	.	.	.	.	.	.
DN1911_c2_g1	TRINITY_DN1911_c2_g1_i1	.	.	.	.	.	.	.	.	.	.	.	.	.	.	.	.	.	.
DN1911_c2_g1	TRINITY_DN1911_c2_g1_i2	A0A7C9DTD4_OPUST^A0A7C9DTD4_OPUST^Q:219-1,H:5-80^72.4%ID^E:1.4e-23^SubName: Full=Uncharacterized protein {ECO:0000313|EMBL:MBA4649246.1};^Eukaryota; Viridiplantae; Streptophyta; Embryophyta; Tracheophyta; Spermatophyta; Magnoliopsida; eudicotyledons; Gunneridae; Pentapetalae; Caryophyllales; Cactineae; Cactaceae; Opuntioideae; Opuntia	.	.	.	.	XP_057529047.1^XP_057529047.1^Q:153-1,H:2-52^74.5%ID^E:2.87e-17^.^.	.	.	.	.	.	.	.	GO:0009555^biological_process^pollen development	.	.	.	.
DN1911_c3_g1	TRINITY_DN1911_c3_g1_i1	A0A7C9D657_OPUST^A0A7C9D657_OPUST^Q:68-391,H:1-106^47.7%ID^E:2.32e-23^SubName: Full=Uncharacterized protein {ECO:0000313|EMBL:MBA4630608.1};^Eukaryota; Viridiplantae; Streptophyta; Embryophyta; Tracheophyta; Spermatophyta; Magnoliopsida; eudicotyledons; Gunneridae; Pentapetalae; Caryophyllales; Cactineae; Cactaceae; Opuntioideae; Opuntia	.	TRINITY_DN1911_c3_g1_i1.p1	2-412[+]	A0A7C9D657_OPUST^A0A7C9D657_OPUST^Q:23-130,H:1-106^47.7%ID^E:2.94e-24^SubName: Full=Uncharacterized protein {ECO:0000313|EMBL:MBA4630608.1};^Eukaryota; Viridiplantae; Streptophyta; Embryophyta; Tracheophyta; Spermatophyta; Magnoliopsida; eudicotyledons; Gunneridae; Pentapetalae; Caryophyllales; Cactineae; Cactaceae; Opuntioideae; Opuntia	KAJ8450941.1^KAJ8450941.1^Q:44-391,H:1-115^79.3%ID^E:1.84e-51^.^.	KAJ8450941.1^KAJ8450941.1^Q:15-130,H:1-115^79.3%ID^E:1.29e-52^.^.	KAJ8450941.1^KAJ8450941.1^Q:15-130,H:1-115^79.3%ID^E:3.42e-51^.^.	.	.	.	.	.	.	.	.	.	.
DN1911_c4_g1	TRINITY_DN1911_c4_g1_i1	.	.	.	.	.	.	.	.	.	.	.	.	.	.	.	.	.	.
DN1911_c4_g2	TRINITY_DN1911_c4_g2_i1	.	.	.	.	.	.	.	.	.	.	.	.	.	.	.	.	.	.
DN1911_c6_g1	TRINITY_DN1911_c6_g1_i1	A0A7C9CKH9_OPUST^A0A7C9CKH9_OPUST^Q:842-342,H:65-231^96.4%ID^E:2.73e-107^RecName: Full=Cytochrome b561 domain-containing protein {ECO:0000259|PROSITE:PS50939};^Eukaryota; Viridiplantae; Streptophyta; Embryophyta; Tracheophyta; Spermatophyta; Magnoliopsida; eudicotyledons; Gunneridae; Pentapetalae; Caryophyllales; Cactineae; Cactaceae; Opuntioideae; Opuntia	.	TRINITY_DN1911_c6_g1_i1.p1	339-890[-]	A0A7C9CKH9_OPUST^A0A7C9CKH9_OPUST^Q:17-183,H:65-231^96.4%ID^E:3.6e-109^RecName: Full=Cytochrome b561 domain-containing protein {ECO:0000259|PROSITE:PS50939};^Eukaryota; Viridiplantae; Streptophyta; Embryophyta; Tracheophyta; Spermatophyta; Magnoliopsida; eudicotyledons; Gunneridae; Pentapetalae; Caryophyllales; Cactineae; Cactaceae; Opuntioideae; Opuntia	KAJ8437243.1^KAJ8437243.1^Q:842-342,H:65-231^96.4%ID^E:4.38e-108^.^.	KAJ8437243.1^KAJ8437243.1^Q:17-183,H:65-231^96.4%ID^E:5.74e-110^.^.	KAJ8437243.1^KAJ8437243.1^Q:17-183,H:65-231^96.4%ID^E:1.53e-108^.^.	PF03188.19^Cytochrom_B561^Eukaryotic cytochrome b561^15-133^E:2.8e-37	.	.	.	.	GO:0016020^cellular_component^membrane`GO:0016491^molecular_function^oxidoreductase activity	GO:0016020^cellular_component^membrane`GO:0016491^molecular_function^oxidoreductase activity	.	.	.
DN1911_c6_g1	TRINITY_DN1911_c6_g1_i2	A0A7C9CKH9_OPUST^A0A7C9CKH9_OPUST^Q:1034-342,H:1-231^95.2%ID^E:3.76e-150^RecName: Full=Cytochrome b561 domain-containing protein {ECO:0000259|PROSITE:PS50939};^Eukaryota; Viridiplantae; Streptophyta; Embryophyta; Tracheophyta; Spermatophyta; Magnoliopsida; eudicotyledons; Gunneridae; Pentapetalae; Caryophyllales; Cactineae; Cactaceae; Opuntioideae; Opuntia	.	TRINITY_DN1911_c6_g1_i2.p1	339-1034[-]	A0A7C9CKH9_OPUST^A0A7C9CKH9_OPUST^Q:1-231,H:1-231^95.2%ID^E:2.8e-153^RecName: Full=Cytochrome b561 domain-containing protein {ECO:0000259|PROSITE:PS50939};^Eukaryota; Viridiplantae; Streptophyta; Embryophyta; Tracheophyta; Spermatophyta; Magnoliopsida; eudicotyledons; Gunneridae; Pentapetalae; Caryophyllales; Cactineae; Cactaceae; Opuntioideae; Opuntia	KAJ8437243.1^KAJ8437243.1^Q:1034-342,H:1-231^96.1%ID^E:4.53e-153^.^.	KAJ8437243.1^KAJ8437243.1^Q:1-231,H:1-231^96.1%ID^E:3.27e-156^.^.	KAJ8437243.1^KAJ8437243.1^Q:1-231,H:1-231^96.1%ID^E:8.71e-155^.^.	PF03188.19^Cytochrom_B561^Eukaryotic cytochrome b561^49-181^E:8.8e-45	.	.	.	.	GO:0016020^cellular_component^membrane`GO:0016491^molecular_function^oxidoreductase activity	GO:0016020^cellular_component^membrane`GO:0016491^molecular_function^oxidoreductase activity	.	.	.
DN1911_c10_g1	TRINITY_DN1911_c10_g1_i1	.	.	.	.	.	.	.	.	.	.	.	.	.	.	.	.	.	.
DN1997_c0_g1	TRINITY_DN1997_c0_g1_i1	A0A803LU31_CHEQI^A0A803LU31_CHEQI^Q:2007-1036,H:16-324^76%ID^E:1.15e-144^RecName: Full=AT-hook motif nuclear-localized protein {ECO:0000256|RuleBase:RU367031};^Eukaryota; Viridiplantae; Streptophyta; Embryophyta; Tracheophyta; Spermatophyta; Magnoliopsida; eudicotyledons; Gunneridae; Pentapetalae; Caryophyllales; Chenopodiaceae; Chenopodioideae; Atripliceae; Chenopodium	.	TRINITY_DN1997_c0_g1_i1.p1	1033-2232[-]	A0A803LU31_CHEQI^A0A803LU31_CHEQI^Q:76-399,H:16-324^76%ID^E:1.1e-150^RecName: Full=AT-hook motif nuclear-localized protein {ECO:0000256|RuleBase:RU367031};^Eukaryota; Viridiplantae; Streptophyta; Embryophyta; Tracheophyta; Spermatophyta; Magnoliopsida; eudicotyledons; Gunneridae; Pentapetalae; Caryophyllales; Chenopodiaceae; Chenopodioideae; Atripliceae; Chenopodium	KAJ8444535.1^KAJ8444535.1^Q:2007-1036,H:76-399^94.4%ID^E:4.3e-186^.^.	KAJ8444535.1^KAJ8444535.1^Q:76-399,H:76-399^94.4%ID^E:1.45e-192^.^.	KAJ8444535.1^KAJ8444535.1^Q:76-399,H:76-399^94.4%ID^E:3.85e-191^.^.	PF02178.22^AT_hook^AT hook motif^125-136^E:0.039`PF02178.22^AT_hook^AT hook motif^175-186^E:0.56`PF03479.18^PCC^Plants and Prokaryotes Conserved (PCC) domain^201-313^E:2.6e-26	.	.	.	.	GO:0005634^cellular_component^nucleus`GO:0003680^molecular_function^minor groove of adenine-thymine-rich DNA binding	GO:0005634^cellular_component^nucleus`GO:0003680^molecular_function^minor groove of adenine-thymine-rich DNA binding	GO:0003677^molecular_function^DNA binding	.	.
DN1997_c0_g1	TRINITY_DN1997_c0_g1_i12	A0A7C9ADA7_OPUST^A0A7C9ADA7_OPUST^Q:3351-3746,H:1-132^90.9%ID^E:1.04e-64^SubName: Full=Uncharacterized protein {ECO:0000313|EMBL:MBA4662875.1};^Eukaryota; Viridiplantae; Streptophyta; Embryophyta; Tracheophyta; Spermatophyta; Magnoliopsida; eudicotyledons; Gunneridae; Pentapetalae; Caryophyllales; Cactineae; Cactaceae; Opuntioideae; Opuntia	.	TRINITY_DN1997_c0_g1_i12.p1	3290-4057[-]	A0A803LU31_CHEQI^A0A803LU31_CHEQI^Q:76-254,H:16-178^71.1%ID^E:7.29e-71^RecName: Full=AT-hook motif nuclear-localized protein {ECO:0000256|RuleBase:RU367031};^Eukaryota; Viridiplantae; Streptophyta; Embryophyta; Tracheophyta; Spermatophyta; Magnoliopsida; eudicotyledons; Gunneridae; Pentapetalae; Caryophyllales; Chenopodiaceae; Chenopodioideae; Atripliceae; Chenopodium	KAJ8444535.1^KAJ8444535.1^Q:3832-962,H:76-399^31.9%ID^E:1.07e-85^.^.	KAJ8444534.1^KAJ8444534.1^Q:76-254,H:76-257^87.9%ID^E:5.78e-93^.^.	KAJ8444534.1^KAJ8444534.1^Q:76-254,H:76-257^87.9%ID^E:1.54e-91^.^.	PF02178.22^AT_hook^AT hook motif^125-136^E:0.023`PF02178.22^AT_hook^AT hook motif^175-186^E:0.33`PF03479.18^PCC^Plants and Prokaryotes Conserved (PCC) domain^201-240^E:1.1e-07	.	.	.	.	.	GO:0005634^cellular_component^nucleus`GO:0003680^molecular_function^minor groove of adenine-thymine-rich DNA binding	GO:0003677^molecular_function^DNA binding	.	.
DN1997_c0_g1	TRINITY_DN1997_c0_g1_i13	A0A803L5Z0_CHEQI^A0A803L5Z0_CHEQI^Q:2016-1036,H:16-339^76.8%ID^E:5.21e-145^RecName: Full=AT-hook motif nuclear-localized protein {ECO:0000256|RuleBase:RU367031};^Eukaryota; Viridiplantae; Streptophyta; Embryophyta; Tracheophyta; Spermatophyta; Magnoliopsida; eudicotyledons; Gunneridae; Pentapetalae; Caryophyllales; Chenopodiaceae; Chenopodioideae; Atripliceae; Chenopodium	.	TRINITY_DN1997_c0_g1_i13.p1	1033-2238[-]	A0A803L5Z0_CHEQI^A0A803L5Z0_CHEQI^Q:75-401,H:16-339^76.8%ID^E:6.11e-152^RecName: Full=AT-hook motif nuclear-localized protein {ECO:0000256|RuleBase:RU367031};^Eukaryota; Viridiplantae; Streptophyta; Embryophyta; Tracheophyta; Spermatophyta; Magnoliopsida; eudicotyledons; Gunneridae; Pentapetalae; Caryophyllales; Chenopodiaceae; Chenopodioideae; Atripliceae; Chenopodium	KAJ8444534.1^KAJ8444534.1^Q:2016-1036,H:76-402^98.2%ID^E:3.88e-204^.^.	KAJ8444534.1^KAJ8444534.1^Q:75-401,H:76-402^98.2%ID^E:8.36e-212^.^.	KAJ8444534.1^KAJ8444534.1^Q:75-401,H:76-402^98.2%ID^E:2.22e-210^.^.	PF02178.22^AT_hook^AT hook motif^124-135^E:0.039`PF02178.22^AT_hook^AT hook motif^177-188^E:0.56`PF03479.18^PCC^Plants and Prokaryotes Conserved (PCC) domain^203-315^E:3.1e-27	.	.	.	.	GO:0005634^cellular_component^nucleus`GO:0003680^molecular_function^minor groove of adenine-thymine-rich DNA binding	GO:0005634^cellular_component^nucleus`GO:0003680^molecular_function^minor groove of adenine-thymine-rich DNA binding	GO:0003677^molecular_function^DNA binding	.	.
DN1997_c0_g1	TRINITY_DN1997_c0_g1_i17	A0A803LU31_CHEQI^A0A803LU31_CHEQI^Q:3343-962,H:16-324^31.5%ID^E:1.98e-71^RecName: Full=AT-hook motif nuclear-localized protein {ECO:0000256|RuleBase:RU367031};^Eukaryota; Viridiplantae; Streptophyta; Embryophyta; Tracheophyta; Spermatophyta; Magnoliopsida; eudicotyledons; Gunneridae; Pentapetalae; Caryophyllales; Chenopodiaceae; Chenopodioideae; Atripliceae; Chenopodium	.	TRINITY_DN1997_c0_g1_i17.p4	959-1264[-]	A0A7C9A9G9_OPUST^A0A7C9A9G9_OPUST^Q:1-101,H:54-154^78.2%ID^E:2.07e-46^RecName: Full=AT-hook motif nuclear-localized protein {ECO:0000256|RuleBase:RU367031};^Eukaryota; Viridiplantae; Streptophyta; Embryophyta; Tracheophyta; Spermatophyta; Magnoliopsida; eudicotyledons; Gunneridae; Pentapetalae; Caryophyllales; Cactineae; Cactaceae; Opuntioideae; Opuntia	KAJ8444535.1^KAJ8444535.1^Q:3343-962,H:76-399^38.4%ID^E:4.23e-110^.^.	KAJ8444535.1^KAJ8444535.1^Q:1-101,H:299-399^95%ID^E:1.09e-57^.^.	KAJ8444535.1^KAJ8444535.1^Q:1-101,H:299-399^95%ID^E:2.91e-56^.^.	.	.	.	.	.	GO:0005634^cellular_component^nucleus`GO:0003680^molecular_function^minor groove of adenine-thymine-rich DNA binding	GO:0016020^cellular_component^membrane`GO:0005634^cellular_component^nucleus`GO:0003680^molecular_function^minor groove of adenine-thymine-rich DNA binding	.	.	.
DN1997_c0_g1	TRINITY_DN1997_c0_g1_i17	A0A803LU31_CHEQI^A0A803LU31_CHEQI^Q:3343-962,H:16-324^31.5%ID^E:1.98e-71^RecName: Full=AT-hook motif nuclear-localized protein {ECO:0000256|RuleBase:RU367031};^Eukaryota; Viridiplantae; Streptophyta; Embryophyta; Tracheophyta; Spermatophyta; Magnoliopsida; eudicotyledons; Gunneridae; Pentapetalae; Caryophyllales; Chenopodiaceae; Chenopodioideae; Atripliceae; Chenopodium	.	TRINITY_DN1997_c0_g1_i17.p1	2783-3568[-]	A0A803LU31_CHEQI^A0A803LU31_CHEQI^Q:76-254,H:16-178^71.1%ID^E:9.01e-71^RecName: Full=AT-hook motif nuclear-localized protein {ECO:0000256|RuleBase:RU367031};^Eukaryota; Viridiplantae; Streptophyta; Embryophyta; Tracheophyta; Spermatophyta; Magnoliopsida; eudicotyledons; Gunneridae; Pentapetalae; Caryophyllales; Chenopodiaceae; Chenopodioideae; Atripliceae; Chenopodium	KAJ8444535.1^KAJ8444535.1^Q:3343-962,H:76-399^38.4%ID^E:4.23e-110^.^.	KAJ8444534.1^KAJ8444534.1^Q:76-254,H:76-257^87.9%ID^E:7.23e-93^.^.	KAJ8444534.1^KAJ8444534.1^Q:76-254,H:76-257^87.9%ID^E:1.92e-91^.^.	PF02178.22^AT_hook^AT hook motif^125-136^E:0.023`PF02178.22^AT_hook^AT hook motif^175-186^E:0.34`PF03479.18^PCC^Plants and Prokaryotes Conserved (PCC) domain^201-240^E:8.8e-08	.	.	.	.	GO:0005634^cellular_component^nucleus`GO:0003680^molecular_function^minor groove of adenine-thymine-rich DNA binding	GO:0005634^cellular_component^nucleus`GO:0003680^molecular_function^minor groove of adenine-thymine-rich DNA binding	GO:0003677^molecular_function^DNA binding	.	.
DN1997_c0_g1	TRINITY_DN1997_c0_g1_i18	A0A7C9A9G9_OPUST^A0A7C9A9G9_OPUST^Q:1399-962,H:9-154^84.2%ID^E:1.21e-67^RecName: Full=AT-hook motif nuclear-localized protein {ECO:0000256|RuleBase:RU367031};^Eukaryota; Viridiplantae; Streptophyta; Embryophyta; Tracheophyta; Spermatophyta; Magnoliopsida; eudicotyledons; Gunneridae; Pentapetalae; Caryophyllales; Cactineae; Cactaceae; Opuntioideae; Opuntia	.	TRINITY_DN1997_c0_g1_i18.p4	959-1264[-]	A0A7C9A9G9_OPUST^A0A7C9A9G9_OPUST^Q:1-101,H:54-154^78.2%ID^E:2.07e-46^RecName: Full=AT-hook motif nuclear-localized protein {ECO:0000256|RuleBase:RU367031};^Eukaryota; Viridiplantae; Streptophyta; Embryophyta; Tracheophyta; Spermatophyta; Magnoliopsida; eudicotyledons; Gunneridae; Pentapetalae; Caryophyllales; Cactineae; Cactaceae; Opuntioideae; Opuntia	KAJ8444535.1^KAJ8444535.1^Q:3679-962,H:76-399^33.7%ID^E:6.1e-94^.^.	KAJ8444535.1^KAJ8444535.1^Q:1-101,H:299-399^95%ID^E:1.09e-57^.^.	KAJ8444535.1^KAJ8444535.1^Q:1-101,H:299-399^95%ID^E:2.91e-56^.^.	.	.	.	.	.	GO:0016020^cellular_component^membrane`GO:0005634^cellular_component^nucleus`GO:0003680^molecular_function^minor groove of adenine-thymine-rich DNA binding	GO:0016020^cellular_component^membrane`GO:0005634^cellular_component^nucleus`GO:0003680^molecular_function^minor groove of adenine-thymine-rich DNA binding	.	.	.
DN1997_c0_g1	TRINITY_DN1997_c0_g1_i18	A0A7C9A9G9_OPUST^A0A7C9A9G9_OPUST^Q:1399-962,H:9-154^84.2%ID^E:1.21e-67^RecName: Full=AT-hook motif nuclear-localized protein {ECO:0000256|RuleBase:RU367031};^Eukaryota; Viridiplantae; Streptophyta; Embryophyta; Tracheophyta; Spermatophyta; Magnoliopsida; eudicotyledons; Gunneridae; Pentapetalae; Caryophyllales; Cactineae; Cactaceae; Opuntioideae; Opuntia	.	TRINITY_DN1997_c0_g1_i18.p1	3137-3904[-]	A0A803LU31_CHEQI^A0A803LU31_CHEQI^Q:76-254,H:16-178^71.1%ID^E:7.29e-71^RecName: Full=AT-hook motif nuclear-localized protein {ECO:0000256|RuleBase:RU367031};^Eukaryota; Viridiplantae; Streptophyta; Embryophyta; Tracheophyta; Spermatophyta; Magnoliopsida; eudicotyledons; Gunneridae; Pentapetalae; Caryophyllales; Chenopodiaceae; Chenopodioideae; Atripliceae; Chenopodium	KAJ8444535.1^KAJ8444535.1^Q:3679-962,H:76-399^33.7%ID^E:6.1e-94^.^.	KAJ8444534.1^KAJ8444534.1^Q:76-254,H:76-257^87.9%ID^E:5.78e-93^.^.	KAJ8444534.1^KAJ8444534.1^Q:76-254,H:76-257^87.9%ID^E:1.54e-91^.^.	PF02178.22^AT_hook^AT hook motif^125-136^E:0.023`PF02178.22^AT_hook^AT hook motif^175-186^E:0.33`PF03479.18^PCC^Plants and Prokaryotes Conserved (PCC) domain^201-240^E:1.1e-07	.	.	.	.	GO:0016020^cellular_component^membrane`GO:0005634^cellular_component^nucleus`GO:0003680^molecular_function^minor groove of adenine-thymine-rich DNA binding	GO:0005634^cellular_component^nucleus`GO:0003680^molecular_function^minor groove of adenine-thymine-rich DNA binding	GO:0003677^molecular_function^DNA binding	.	.
DN1997_c0_g1	TRINITY_DN1997_c0_g1_i21	A0A803L5Z0_CHEQI^A0A803L5Z0_CHEQI^Q:2187-1036,H:16-339^65.7%ID^E:2.1e-134^RecName: Full=AT-hook motif nuclear-localized protein {ECO:0000256|RuleBase:RU367031};^Eukaryota; Viridiplantae; Streptophyta; Embryophyta; Tracheophyta; Spermatophyta; Magnoliopsida; eudicotyledons; Gunneridae; Pentapetalae; Caryophyllales; Chenopodiaceae; Chenopodioideae; Atripliceae; Chenopodium	.	TRINITY_DN1997_c0_g1_i21.p1	1438-2409[-]	A0A803L5Z0_CHEQI^A0A803L5Z0_CHEQI^Q:75-310,H:16-248^75.8%ID^E:1.92e-103^RecName: Full=AT-hook motif nuclear-localized protein {ECO:0000256|RuleBase:RU367031};^Eukaryota; Viridiplantae; Streptophyta; Embryophyta; Tracheophyta; Spermatophyta; Magnoliopsida; eudicotyledons; Gunneridae; Pentapetalae; Caryophyllales; Chenopodiaceae; Chenopodioideae; Atripliceae; Chenopodium	KAJ8444534.1^KAJ8444534.1^Q:2187-1036,H:76-402^83.6%ID^E:2.72e-193^.^.	KAJ8444534.1^KAJ8444534.1^Q:75-310,H:76-311^97.5%ID^E:1.48e-144^.^.	KAJ8444534.1^KAJ8444534.1^Q:75-310,H:76-311^97.5%ID^E:3.94e-143^.^.	PF02178.22^AT_hook^AT hook motif^124-135^E:0.03`PF02178.22^AT_hook^AT hook motif^177-188^E:0.44`PF03479.18^PCC^Plants and Prokaryotes Conserved (PCC) domain^203-311^E:1.9e-25	.	.	.	.	GO:0005634^cellular_component^nucleus`GO:0003680^molecular_function^minor groove of adenine-thymine-rich DNA binding	GO:0005634^cellular_component^nucleus`GO:0003680^molecular_function^minor groove of adenine-thymine-rich DNA binding	GO:0003677^molecular_function^DNA binding	.	.
DN1997_c0_g1	TRINITY_DN1997_c0_g1_i24	A0A7C9A9G9_OPUST^A0A7C9A9G9_OPUST^Q:1470-1036,H:10-154^85.5%ID^E:5.33e-69^RecName: Full=AT-hook motif nuclear-localized protein {ECO:0000256|RuleBase:RU367031};^Eukaryota; Viridiplantae; Streptophyta; Embryophyta; Tracheophyta; Spermatophyta; Magnoliopsida; eudicotyledons; Gunneridae; Pentapetalae; Caryophyllales; Cactineae; Cactaceae; Opuntioideae; Opuntia	.	TRINITY_DN1997_c0_g1_i24.p3	1033-1338[-]	A0A7C9A9G9_OPUST^A0A7C9A9G9_OPUST^Q:1-101,H:54-154^79.2%ID^E:5.11e-47^RecName: Full=AT-hook motif nuclear-localized protein {ECO:0000256|RuleBase:RU367031};^Eukaryota; Viridiplantae; Streptophyta; Embryophyta; Tracheophyta; Spermatophyta; Magnoliopsida; eudicotyledons; Gunneridae; Pentapetalae; Caryophyllales; Cactineae; Cactaceae; Opuntioideae; Opuntia	KAJ8444534.1^KAJ8444534.1^Q:2212-1676,H:76-257^87.9%ID^E:4.23e-85^.^.	KAJ8444535.1^KAJ8444535.1^Q:1-101,H:299-399^96%ID^E:2.75e-58^.^.	KAJ8444535.1^KAJ8444535.1^Q:1-101,H:299-399^96%ID^E:7.32e-57^.^.	.	.	.	.	.	GO:0016020^cellular_component^membrane`GO:0005634^cellular_component^nucleus`GO:0003680^molecular_function^minor groove of adenine-thymine-rich DNA binding	GO:0016020^cellular_component^membrane`GO:0005634^cellular_component^nucleus`GO:0003680^molecular_function^minor groove of adenine-thymine-rich DNA binding	.	.	.
DN1997_c0_g1	TRINITY_DN1997_c0_g1_i24	A0A7C9A9G9_OPUST^A0A7C9A9G9_OPUST^Q:1470-1036,H:10-154^85.5%ID^E:5.33e-69^RecName: Full=AT-hook motif nuclear-localized protein {ECO:0000256|RuleBase:RU367031};^Eukaryota; Viridiplantae; Streptophyta; Embryophyta; Tracheophyta; Spermatophyta; Magnoliopsida; eudicotyledons; Gunneridae; Pentapetalae; Caryophyllales; Cactineae; Cactaceae; Opuntioideae; Opuntia	.	TRINITY_DN1997_c0_g1_i24.p1	1652-2437[-]	A0A803LU31_CHEQI^A0A803LU31_CHEQI^Q:76-254,H:16-178^71.1%ID^E:9.01e-71^RecName: Full=AT-hook motif nuclear-localized protein {ECO:0000256|RuleBase:RU367031};^Eukaryota; Viridiplantae; Streptophyta; Embryophyta; Tracheophyta; Spermatophyta; Magnoliopsida; eudicotyledons; Gunneridae; Pentapetalae; Caryophyllales; Chenopodiaceae; Chenopodioideae; Atripliceae; Chenopodium	KAJ8444534.1^KAJ8444534.1^Q:2212-1676,H:76-257^87.9%ID^E:4.23e-85^.^.	KAJ8444534.1^KAJ8444534.1^Q:76-254,H:76-257^87.9%ID^E:7.23e-93^.^.	KAJ8444534.1^KAJ8444534.1^Q:76-254,H:76-257^87.9%ID^E:1.92e-91^.^.	PF02178.22^AT_hook^AT hook motif^125-136^E:0.023`PF02178.22^AT_hook^AT hook motif^175-186^E:0.34`PF03479.18^PCC^Plants and Prokaryotes Conserved (PCC) domain^201-240^E:8.8e-08	.	.	.	.	GO:0016020^cellular_component^membrane`GO:0005634^cellular_component^nucleus`GO:0003680^molecular_function^minor groove of adenine-thymine-rich DNA binding	GO:0005634^cellular_component^nucleus`GO:0003680^molecular_function^minor groove of adenine-thymine-rich DNA binding	GO:0003677^molecular_function^DNA binding	.	.
DN1997_c0_g1	TRINITY_DN1997_c0_g1_i28	A0A803L5Z0_CHEQI^A0A803L5Z0_CHEQI^Q:1605-1036,H:149-339^84.9%ID^E:4.53e-89^RecName: Full=AT-hook motif nuclear-localized protein {ECO:0000256|RuleBase:RU367031};^Eukaryota; Viridiplantae; Streptophyta; Embryophyta; Tracheophyta; Spermatophyta; Magnoliopsida; eudicotyledons; Gunneridae; Pentapetalae; Caryophyllales; Chenopodiaceae; Chenopodioideae; Atripliceae; Chenopodium	.	TRINITY_DN1997_c0_g1_i28.p1	1033-1737[-]	A0A803L5Z0_CHEQI^A0A803L5Z0_CHEQI^Q:45-234,H:149-339^84.9%ID^E:4.28e-96^RecName: Full=AT-hook motif nuclear-localized protein {ECO:0000256|RuleBase:RU367031};^Eukaryota; Viridiplantae; Streptophyta; Embryophyta; Tracheophyta; Spermatophyta; Magnoliopsida; eudicotyledons; Gunneridae; Pentapetalae; Caryophyllales; Chenopodiaceae; Chenopodioideae; Atripliceae; Chenopodium	KAJ8444534.1^KAJ8444534.1^Q:1605-1036,H:213-402^97.9%ID^E:2.93e-111^.^.	KAJ8444534.1^KAJ8444534.1^Q:45-234,H:213-402^97.9%ID^E:6.78e-119^.^.	KAJ8444534.1^KAJ8444534.1^Q:45-234,H:213-402^97.9%ID^E:1.8e-117^.^.	PF03479.18^PCC^Plants and Prokaryotes Conserved (PCC) domain^45-148^E:1.4e-23	.	.	.	.	GO:0005634^cellular_component^nucleus`GO:0003680^molecular_function^minor groove of adenine-thymine-rich DNA binding	GO:0005634^cellular_component^nucleus`GO:0003680^molecular_function^minor groove of adenine-thymine-rich DNA binding	.	.	.
DN1997_c0_g1	TRINITY_DN1997_c0_g1_i6	A0A803LU31_CHEQI^A0A803LU31_CHEQI^Q:1528-962,H:135-324^84.3%ID^E:9.79e-90^RecName: Full=AT-hook motif nuclear-localized protein {ECO:0000256|RuleBase:RU367031};^Eukaryota; Viridiplantae; Streptophyta; Embryophyta; Tracheophyta; Spermatophyta; Magnoliopsida; eudicotyledons; Gunneridae; Pentapetalae; Caryophyllales; Chenopodiaceae; Chenopodioideae; Atripliceae; Chenopodium	.	TRINITY_DN1997_c0_g1_i6.p1	1497-2111[-]	A0A7C9ABN2_OPUST^A0A7C9ABN2_OPUST^Q:75-204,H:76-202^85.4%ID^E:1.79e-58^SubName: Full=Uncharacterized protein {ECO:0000313|EMBL:MBA4662877.1};^Eukaryota; Viridiplantae; Streptophyta; Embryophyta; Tracheophyta; Spermatophyta; Magnoliopsida; eudicotyledons; Gunneridae; Pentapetalae; Caryophyllales; Cactineae; Cactaceae; Opuntioideae; Opuntia	KAJ8444535.1^KAJ8444535.1^Q:1528-962,H:211-399^97.4%ID^E:3.52e-111^.^.	KAJ8444534.1^KAJ8444534.1^Q:75-195,H:76-196^99.2%ID^E:1.21e-65^.^.	KAJ8444534.1^KAJ8444534.1^Q:75-195,H:76-196^99.2%ID^E:3.23e-64^.^.	PF02178.22^AT_hook^AT hook motif^124-135^E:0.017`PF02178.22^AT_hook^AT hook motif^177-188^E:0.25	.	.	.	.	GO:0005634^cellular_component^nucleus`GO:0003680^molecular_function^minor groove of adenine-thymine-rich DNA binding	GO:0003677^molecular_function^DNA binding	GO:0003677^molecular_function^DNA binding	.	.
DN1997_c0_g1	TRINITY_DN1997_c0_g1_i6	A0A803LU31_CHEQI^A0A803LU31_CHEQI^Q:1528-962,H:135-324^84.3%ID^E:9.79e-90^RecName: Full=AT-hook motif nuclear-localized protein {ECO:0000256|RuleBase:RU367031};^Eukaryota; Viridiplantae; Streptophyta; Embryophyta; Tracheophyta; Spermatophyta; Magnoliopsida; eudicotyledons; Gunneridae; Pentapetalae; Caryophyllales; Chenopodiaceae; Chenopodioideae; Atripliceae; Chenopodium	.	TRINITY_DN1997_c0_g1_i6.p2	959-1423[-]	A0A7C9A9G9_OPUST^A0A7C9A9G9_OPUST^Q:1-154,H:1-154^85.1%ID^E:2.12e-83^RecName: Full=AT-hook motif nuclear-localized protein {ECO:0000256|RuleBase:RU367031};^Eukaryota; Viridiplantae; Streptophyta; Embryophyta; Tracheophyta; Spermatophyta; Magnoliopsida; eudicotyledons; Gunneridae; Pentapetalae; Caryophyllales; Cactineae; Cactaceae; Opuntioideae; Opuntia	KAJ8444535.1^KAJ8444535.1^Q:1528-962,H:211-399^97.4%ID^E:3.52e-111^.^.	KAJ8444535.1^KAJ8444535.1^Q:1-154,H:246-399^96.8%ID^E:2.04e-94^.^.	KAJ8444535.1^KAJ8444535.1^Q:1-154,H:246-399^96.8%ID^E:5.42e-93^.^.	PF03479.18^PCC^Plants and Prokaryotes Conserved (PCC) domain^8-68^E:1e-13	.	.	.	.	GO:0005634^cellular_component^nucleus`GO:0003680^molecular_function^minor groove of adenine-thymine-rich DNA binding	GO:0016020^cellular_component^membrane`GO:0005634^cellular_component^nucleus`GO:0003680^molecular_function^minor groove of adenine-thymine-rich DNA binding	.	.	.
DN1994_c0_g1	TRINITY_DN1994_c0_g1_i2	A0A7J9FGI0_9ROSI^A0A7J9FGI0_9ROSI^Q:1711-1839,H:32-74^86%ID^E:2.64e-13^RecName: Full=EF-hand domain-containing protein {ECO:0000259|PROSITE:PS50222};^Eukaryota; Viridiplantae; Streptophyta; Embryophyta; Tracheophyta; Spermatophyta; Magnoliopsida; eudicotyledons; Gunneridae; Pentapetalae; rosids; malvids; Malvales; Malvaceae; Malvoideae; Gossypium	.	.	.	.	MBA0784281.1^MBA0784281.1^Q:1711-1839,H:32-74^86%ID^E:4.7e-13^.^.	.	.	.	.	.	.	.	GO:0016020^cellular_component^membrane`GO:0005509^molecular_function^calcium ion binding	.	.	.	.
DN1920_c0_g1	TRINITY_DN1920_c0_g1_i5	A0A0J8E5Y8_BETVV^A0A0J8E5Y8_BETVV^Q:944-495,H:19-168^77.3%ID^E:6.23e-75^RecName: Full=Thioesterase domain-containing protein {ECO:0000259|Pfam:PF03061};^Eukaryota; Viridiplantae; Streptophyta; Embryophyta; Tracheophyta; Spermatophyta; Magnoliopsida; eudicotyledons; Gunneridae; Pentapetalae; Caryophyllales; Chenopodiaceae; Betoideae; Beta	.	TRINITY_DN1920_c0_g1_i5.p1	492-1013[-]	A0A0J8E5Y8_BETVV^A0A0J8E5Y8_BETVV^Q:24-173,H:19-168^77.3%ID^E:8.02e-80^RecName: Full=Thioesterase domain-containing protein {ECO:0000259|Pfam:PF03061};^Eukaryota; Viridiplantae; Streptophyta; Embryophyta; Tracheophyta; Spermatophyta; Magnoliopsida; eudicotyledons; Gunneridae; Pentapetalae; Caryophyllales; Chenopodiaceae; Betoideae; Beta	KAJ8434589.1^KAJ8434589.1^Q:1013-495,H:1-173^96%ID^E:2.34e-110^.^.	KAJ8434589.1^KAJ8434589.1^Q:1-173,H:1-173^96%ID^E:2.34e-116^.^.	KAJ8434589.1^KAJ8434589.1^Q:1-173,H:1-173^96%ID^E:6.22e-115^.^.	PF03061.25^4HBT^Thioesterase superfamily^62-135^E:6.8e-16	.	.	.	KEGG:bvg:104906931	GO:0016787^molecular_function^hydrolase activity	GO:0016787^molecular_function^hydrolase activity	.	.	.
DN1920_c0_g1	TRINITY_DN1920_c0_g1_i6	A0A0J8E5Y8_BETVV^A0A0J8E5Y8_BETVV^Q:2795-2601,H:55-119^81.5%ID^E:5.4e-25^RecName: Full=Thioesterase domain-containing protein {ECO:0000259|Pfam:PF03061};^Eukaryota; Viridiplantae; Streptophyta; Embryophyta; Tracheophyta; Spermatophyta; Magnoliopsida; eudicotyledons; Gunneridae; Pentapetalae; Caryophyllales; Chenopodiaceae; Betoideae; Beta	.	.	.	.	KAJ8434589.1^KAJ8434589.1^Q:2795-2601,H:60-124^95.4%ID^E:5.59e-29^.^.	.	.	.	.	.	.	KEGG:bvg:104906931	GO:0016787^molecular_function^hydrolase activity	.	.	.	.
DN1920_c0_g1	TRINITY_DN1920_c0_g1_i8	A0A0J8E5Y8_BETVV^A0A0J8E5Y8_BETVV^Q:935-495,H:19-168^74.7%ID^E:1.06e-68^RecName: Full=Thioesterase domain-containing protein {ECO:0000259|Pfam:PF03061};^Eukaryota; Viridiplantae; Streptophyta; Embryophyta; Tracheophyta; Spermatophyta; Magnoliopsida; eudicotyledons; Gunneridae; Pentapetalae; Caryophyllales; Chenopodiaceae; Betoideae; Beta	.	TRINITY_DN1920_c0_g1_i8.p1	492-1004[-]	A0A0J8E5Y8_BETVV^A0A0J8E5Y8_BETVV^Q:24-170,H:19-168^74.7%ID^E:1.76e-73^RecName: Full=Thioesterase domain-containing protein {ECO:0000259|Pfam:PF03061};^Eukaryota; Viridiplantae; Streptophyta; Embryophyta; Tracheophyta; Spermatophyta; Magnoliopsida; eudicotyledons; Gunneridae; Pentapetalae; Caryophyllales; Chenopodiaceae; Betoideae; Beta	KAJ8434589.1^KAJ8434589.1^Q:1004-495,H:1-173^93.6%ID^E:4.63e-104^.^.	KAJ8434589.1^KAJ8434589.1^Q:1-170,H:1-173^93.6%ID^E:5.25e-110^.^.	KAJ8434589.1^KAJ8434589.1^Q:1-170,H:1-173^93.6%ID^E:1.4e-108^.^.	PF03061.25^4HBT^Thioesterase superfamily^63-132^E:1.9e-13	.	.	.	KEGG:bvg:104906931	GO:0016787^molecular_function^hydrolase activity	GO:0016787^molecular_function^hydrolase activity	.	.	.
DN1920_c0_g1	TRINITY_DN1920_c0_g1_i9	A0A0J8E5Y8_BETVV^A0A0J8E5Y8_BETVV^Q:2690-2496,H:55-119^81.5%ID^E:5.23e-25^RecName: Full=Thioesterase domain-containing protein {ECO:0000259|Pfam:PF03061};^Eukaryota; Viridiplantae; Streptophyta; Embryophyta; Tracheophyta; Spermatophyta; Magnoliopsida; eudicotyledons; Gunneridae; Pentapetalae; Caryophyllales; Chenopodiaceae; Betoideae; Beta	.	.	.	.	KAJ8434589.1^KAJ8434589.1^Q:2690-2496,H:60-124^95.4%ID^E:5.41e-29^.^.	.	.	.	.	.	.	KEGG:bvg:104906931	GO:0016787^molecular_function^hydrolase activity	.	.	.	.
DN1920_c1_g1	TRINITY_DN1920_c1_g1_i1	.	.	.	.	.	.	.	.	.	.	.	.	.	.	.	.	.	.
DN1920_c1_g1	TRINITY_DN1920_c1_g1_i2	.	.	.	.	.	.	.	.	.	.	.	.	.	.	.	.	.	.
DN1920_c1_g1	TRINITY_DN1920_c1_g1_i3	.	.	.	.	.	.	.	.	.	.	.	.	.	.	.	.	.	.
DN1920_c1_g1	TRINITY_DN1920_c1_g1_i4	.	.	.	.	.	.	.	.	.	.	.	.	.	.	.	.	.	.
DN1920_c1_g1	TRINITY_DN1920_c1_g1_i5	.	.	.	.	.	.	.	.	.	.	.	.	.	.	.	.	.	.
DN1913_c0_g1	TRINITY_DN1913_c0_g1_i1	A0A7C9D7J9_OPUST^A0A7C9D7J9_OPUST^Q:130-489,H:7-126^85.8%ID^E:2.9e-68^SubName: Full=Uncharacterized protein {ECO:0000313|EMBL:MBA4630609.1};^Eukaryota; Viridiplantae; Streptophyta; Embryophyta; Tracheophyta; Spermatophyta; Magnoliopsida; eudicotyledons; Gunneridae; Pentapetalae; Caryophyllales; Cactineae; Cactaceae; Opuntioideae; Opuntia	.	TRINITY_DN1913_c0_g1_i1.p2	191-502[+]	.	KAJ8420823.1^KAJ8420823.1^Q:169-426,H:1-83^87.2%ID^E:7.08e-41^.^.	.	.	.	.	.	.	.	.	.	.	.	.
DN1913_c0_g1	TRINITY_DN1913_c0_g1_i2	A0A7C9D7J9_OPUST^A0A7C9D7J9_OPUST^Q:130-300,H:7-63^78.9%ID^E:4.23e-28^SubName: Full=Uncharacterized protein {ECO:0000313|EMBL:MBA4630609.1};^Eukaryota; Viridiplantae; Streptophyta; Embryophyta; Tracheophyta; Spermatophyta; Magnoliopsida; eudicotyledons; Gunneridae; Pentapetalae; Caryophyllales; Cactineae; Cactaceae; Opuntioideae; Opuntia	.	.	.	.	KAJ8420823.1^KAJ8420823.1^Q:169-300,H:1-41^77.3%ID^E:1.72e-14^.^.	.	.	.	.	.	.	.	.	.	.	.	.
DN1913_c0_g1	TRINITY_DN1913_c0_g1_i3	A0A7C9D7J9_OPUST^A0A7C9D7J9_OPUST^Q:130-213,H:7-34^75%ID^E:2.84e-08^SubName: Full=Uncharacterized protein {ECO:0000313|EMBL:MBA4630609.1};^Eukaryota; Viridiplantae; Streptophyta; Embryophyta; Tracheophyta; Spermatophyta; Magnoliopsida; eudicotyledons; Gunneridae; Pentapetalae; Caryophyllales; Cactineae; Cactaceae; Opuntioideae; Opuntia	.	.	.	.	.	.	.	.	.	.	.	.	.	.	.	.	.
DN1991_c0_g1	TRINITY_DN1991_c0_g1_i1	A0A7C8YFK8_OPUST^A0A7C8YFK8_OPUST^Q:521-1138,H:1-209^92.8%ID^E:6.31e-121^RecName: Full=ACT domain-containing protein ACR {ECO:0000256|RuleBase:RU369043};^Eukaryota; Viridiplantae; Streptophyta; Embryophyta; Tracheophyta; Spermatophyta; Magnoliopsida; eudicotyledons; Gunneridae; Pentapetalae; Caryophyllales; Cactineae; Cactaceae; Opuntioideae; Opuntia	.	TRINITY_DN1991_c0_g1_i1.p1	521-1144[+]	A0A7C8YFK8_OPUST^A0A7C8YFK8_OPUST^Q:1-206,H:1-209^92.8%ID^E:6.38e-127^RecName: Full=ACT domain-containing protein ACR {ECO:0000256|RuleBase:RU369043};^Eukaryota; Viridiplantae; Streptophyta; Embryophyta; Tracheophyta; Spermatophyta; Magnoliopsida; eudicotyledons; Gunneridae; Pentapetalae; Caryophyllales; Cactineae; Cactaceae; Opuntioideae; Opuntia	KAJ8444893.1^KAJ8444893.1^Q:521-1138,H:1-206^98.1%ID^E:2.89e-131^.^.	KAJ8444893.1^KAJ8444893.1^Q:1-206,H:1-206^98.1%ID^E:4.72e-137^.^.	KAJ8444893.1^KAJ8444893.1^Q:1-206,H:1-206^98.1%ID^E:1.26e-135^.^.	.	.	.	.	.	GO:0016597^molecular_function^amino acid binding`GO:0004377^molecular_function^GDP-Man:Man3GlcNAc2-PP-Dol alpha-1,2-mannosyltransferase activity	GO:0016597^molecular_function^amino acid binding`GO:0004377^molecular_function^GDP-Man:Man3GlcNAc2-PP-Dol alpha-1,2-mannosyltransferase activity	.	.	.
DN1991_c0_g1	TRINITY_DN1991_c0_g1_i10	A0A7C9E8I2_OPUST^A0A7C9E8I2_OPUST^Q:1850-1470,H:73-151^55.1%ID^E:5.29e-31^SubName: Full=Uncharacterized protein {ECO:0000313|EMBL:MBA4656348.1};^Eukaryota; Viridiplantae; Streptophyta; Embryophyta; Tracheophyta; Spermatophyta; Magnoliopsida; eudicotyledons; Gunneridae; Pentapetalae; Caryophyllales; Cactineae; Cactaceae; Opuntioideae; Opuntia	.	TRINITY_DN1991_c0_g1_i10.p1	819-1121[+]	.	KAJ8444893.1^KAJ8444893.1^Q:1473-1847,H:67-143^60%ID^E:3.32e-30^.^.	.	.	.	.	.	.	.	.	.	.	.	.
DN1991_c0_g1	TRINITY_DN1991_c0_g1_i18	A0A7C8YFK8_OPUST^A0A7C8YFK8_OPUST^Q:1473-1844,H:70-193^94.4%ID^E:4.1e-67^RecName: Full=ACT domain-containing protein ACR {ECO:0000256|RuleBase:RU369043};^Eukaryota; Viridiplantae; Streptophyta; Embryophyta; Tracheophyta; Spermatophyta; Magnoliopsida; eudicotyledons; Gunneridae; Pentapetalae; Caryophyllales; Cactineae; Cactaceae; Opuntioideae; Opuntia	.	TRINITY_DN1991_c0_g1_i18.p2	819-1121[+]	.	KAJ8444893.1^KAJ8444893.1^Q:1473-1844,H:67-190^99.2%ID^E:2.63e-71^.^.	.	.	.	.	.	.	.	GO:0016597^molecular_function^amino acid binding`GO:0004377^molecular_function^GDP-Man:Man3GlcNAc2-PP-Dol alpha-1,2-mannosyltransferase activity	.	.	.	.
DN1991_c0_g1	TRINITY_DN1991_c0_g1_i26	A0A7C8YFK8_OPUST^A0A7C8YFK8_OPUST^Q:521-1090,H:1-193^92.7%ID^E:8.84e-103^RecName: Full=ACT domain-containing protein ACR {ECO:0000256|RuleBase:RU369043};^Eukaryota; Viridiplantae; Streptophyta; Embryophyta; Tracheophyta; Spermatophyta; Magnoliopsida; eudicotyledons; Gunneridae; Pentapetalae; Caryophyllales; Cactineae; Cactaceae; Opuntioideae; Opuntia	.	TRINITY_DN1991_c0_g1_i26.p1	521-1099[+]	A0A7C8YFK8_OPUST^A0A7C8YFK8_OPUST^Q:1-190,H:1-193^92.7%ID^E:3.75e-115^RecName: Full=ACT domain-containing protein ACR {ECO:0000256|RuleBase:RU369043};^Eukaryota; Viridiplantae; Streptophyta; Embryophyta; Tracheophyta; Spermatophyta; Magnoliopsida; eudicotyledons; Gunneridae; Pentapetalae; Caryophyllales; Cactineae; Cactaceae; Opuntioideae; Opuntia	KAJ8444893.1^KAJ8444893.1^Q:521-1090,H:1-190^98.4%ID^E:9.04e-112^.^.	KAJ8444893.1^KAJ8444893.1^Q:1-190,H:1-190^98.4%ID^E:5.53e-125^.^.	KAJ8444893.1^KAJ8444893.1^Q:1-190,H:1-190^98.4%ID^E:1.47e-123^.^.	.	.	.	.	.	GO:0016597^molecular_function^amino acid binding`GO:0004377^molecular_function^GDP-Man:Man3GlcNAc2-PP-Dol alpha-1,2-mannosyltransferase activity	GO:0016597^molecular_function^amino acid binding`GO:0004377^molecular_function^GDP-Man:Man3GlcNAc2-PP-Dol alpha-1,2-mannosyltransferase activity	.	.	.
DN1991_c0_g1	TRINITY_DN1991_c0_g1_i34	A0A7C8YFK8_OPUST^A0A7C8YFK8_OPUST^Q:521-1090,H:1-193^92.7%ID^E:2.18e-106^RecName: Full=ACT domain-containing protein ACR {ECO:0000256|RuleBase:RU369043};^Eukaryota; Viridiplantae; Streptophyta; Embryophyta; Tracheophyta; Spermatophyta; Magnoliopsida; eudicotyledons; Gunneridae; Pentapetalae; Caryophyllales; Cactineae; Cactaceae; Opuntioideae; Opuntia	.	TRINITY_DN1991_c0_g1_i34.p1	521-1099[+]	A0A7C8YFK8_OPUST^A0A7C8YFK8_OPUST^Q:1-190,H:1-193^92.7%ID^E:3.75e-115^RecName: Full=ACT domain-containing protein ACR {ECO:0000256|RuleBase:RU369043};^Eukaryota; Viridiplantae; Streptophyta; Embryophyta; Tracheophyta; Spermatophyta; Magnoliopsida; eudicotyledons; Gunneridae; Pentapetalae; Caryophyllales; Cactineae; Cactaceae; Opuntioideae; Opuntia	KAJ8444893.1^KAJ8444893.1^Q:521-1090,H:1-190^98.4%ID^E:6.48e-116^.^.	KAJ8444893.1^KAJ8444893.1^Q:1-190,H:1-190^98.4%ID^E:5.53e-125^.^.	KAJ8444893.1^KAJ8444893.1^Q:1-190,H:1-190^98.4%ID^E:1.47e-123^.^.	.	.	.	.	.	GO:0016597^molecular_function^amino acid binding`GO:0004377^molecular_function^GDP-Man:Man3GlcNAc2-PP-Dol alpha-1,2-mannosyltransferase activity	GO:0016597^molecular_function^amino acid binding`GO:0004377^molecular_function^GDP-Man:Man3GlcNAc2-PP-Dol alpha-1,2-mannosyltransferase activity	.	.	.
DN1991_c0_g1	TRINITY_DN1991_c0_g1_i44	A0A7C8YFK8_OPUST^A0A7C8YFK8_OPUST^Q:915-1103,H:46-111^87.9%ID^E:5.21e-24^RecName: Full=ACT domain-containing protein ACR {ECO:0000256|RuleBase:RU369043};^Eukaryota; Viridiplantae; Streptophyta; Embryophyta; Tracheophyta; Spermatophyta; Magnoliopsida; eudicotyledons; Gunneridae; Pentapetalae; Caryophyllales; Cactineae; Cactaceae; Opuntioideae; Opuntia	.	TRINITY_DN1991_c0_g1_i44.p1	819-1124[+]	A0A7C8YFK8_OPUST^A0A7C8YFK8_OPUST^Q:33-95,H:46-111^87.9%ID^E:1.57e-28^RecName: Full=ACT domain-containing protein ACR {ECO:0000256|RuleBase:RU369043};^Eukaryota; Viridiplantae; Streptophyta; Embryophyta; Tracheophyta; Spermatophyta; Magnoliopsida; eudicotyledons; Gunneridae; Pentapetalae; Caryophyllales; Cactineae; Cactaceae; Opuntioideae; Opuntia	KAJ8444893.1^KAJ8444893.1^Q:915-1148,H:46-123^84.6%ID^E:1.76e-29^.^.	KAJ8444893.1^KAJ8444893.1^Q:33-95,H:46-108^98.4%ID^E:1.27e-34^.^.	KAJ8444893.1^KAJ8444893.1^Q:33-95,H:46-108^98.4%ID^E:3.37e-33^.^.	.	.	.	.	.	GO:0016597^molecular_function^amino acid binding`GO:0004377^molecular_function^GDP-Man:Man3GlcNAc2-PP-Dol alpha-1,2-mannosyltransferase activity	GO:0016597^molecular_function^amino acid binding`GO:0004377^molecular_function^GDP-Man:Man3GlcNAc2-PP-Dol alpha-1,2-mannosyltransferase activity	.	.	.
DN1991_c0_g1	TRINITY_DN1991_c0_g1_i46	A0A7C8YFR0_OPUST^A0A7C8YFR0_OPUST^Q:2508-2945,H:143-288^94.5%ID^E:9.63e-81^RecName: Full=ACT domain-containing protein ACR {ECO:0000256|RuleBase:RU369043};^Eukaryota; Viridiplantae; Streptophyta; Embryophyta; Tracheophyta; Spermatophyta; Magnoliopsida; eudicotyledons; Gunneridae; Pentapetalae; Caryophyllales; Cactineae; Cactaceae; Opuntioideae; Opuntia	.	TRINITY_DN1991_c0_g1_i46.p2	2616-2948[+]	A0A7C8YFR0_OPUST^A0A7C8YFR0_OPUST^Q:1-110,H:179-288^96.4%ID^E:2.63e-68^RecName: Full=ACT domain-containing protein ACR {ECO:0000256|RuleBase:RU369043};^Eukaryota; Viridiplantae; Streptophyta; Embryophyta; Tracheophyta; Spermatophyta; Magnoliopsida; eudicotyledons; Gunneridae; Pentapetalae; Caryophyllales; Cactineae; Cactaceae; Opuntioideae; Opuntia	KAJ8444893.1^KAJ8444893.1^Q:2508-2945,H:140-285^97.9%ID^E:8.2e-84^.^.	KAJ8444893.1^KAJ8444893.1^Q:1-110,H:176-285^98.2%ID^E:1.93e-69^.^.	KAJ8444893.1^KAJ8444893.1^Q:1-110,H:176-285^98.2%ID^E:5.12e-68^.^.	.	.	.	.	.	GO:0016597^molecular_function^amino acid binding`GO:0004377^molecular_function^GDP-Man:Man3GlcNAc2-PP-Dol alpha-1,2-mannosyltransferase activity	GO:0016597^molecular_function^amino acid binding`GO:0004377^molecular_function^GDP-Man:Man3GlcNAc2-PP-Dol alpha-1,2-mannosyltransferase activity	.	.	.
DN1991_c0_g1	TRINITY_DN1991_c0_g1_i46	A0A7C8YFR0_OPUST^A0A7C8YFR0_OPUST^Q:2508-2945,H:143-288^94.5%ID^E:9.63e-81^RecName: Full=ACT domain-containing protein ACR {ECO:0000256|RuleBase:RU369043};^Eukaryota; Viridiplantae; Streptophyta; Embryophyta; Tracheophyta; Spermatophyta; Magnoliopsida; eudicotyledons; Gunneridae; Pentapetalae; Caryophyllales; Cactineae; Cactaceae; Opuntioideae; Opuntia	.	TRINITY_DN1991_c0_g1_i46.p1	521-862[+]	A0A7C8YFK8_OPUST^A0A7C8YFK8_OPUST^Q:1-66,H:1-66^93.9%ID^E:1.13e-29^RecName: Full=ACT domain-containing protein ACR {ECO:0000256|RuleBase:RU369043};^Eukaryota; Viridiplantae; Streptophyta; Embryophyta; Tracheophyta; Spermatophyta; Magnoliopsida; eudicotyledons; Gunneridae; Pentapetalae; Caryophyllales; Cactineae; Cactaceae; Opuntioideae; Opuntia	KAJ8444893.1^KAJ8444893.1^Q:2508-2945,H:140-285^97.9%ID^E:8.2e-84^.^.	KAJ8444893.1^KAJ8444893.1^Q:1-66,H:1-66^97%ID^E:2.48e-32^.^.	KAJ8444893.1^KAJ8444893.1^Q:1-66,H:1-66^97%ID^E:6.59e-31^.^.	.	.	.	.	.	GO:0016597^molecular_function^amino acid binding`GO:0004377^molecular_function^GDP-Man:Man3GlcNAc2-PP-Dol alpha-1,2-mannosyltransferase activity	GO:0016597^molecular_function^amino acid binding`GO:0004377^molecular_function^GDP-Man:Man3GlcNAc2-PP-Dol alpha-1,2-mannosyltransferase activity	.	.	.
DN1991_c0_g1	TRINITY_DN1991_c0_g1_i47	A0A7C8YFR0_OPUST^A0A7C8YFR0_OPUST^Q:2767-3204,H:143-288^94.5%ID^E:1.23e-80^RecName: Full=ACT domain-containing protein ACR {ECO:0000256|RuleBase:RU369043};^Eukaryota; Viridiplantae; Streptophyta; Embryophyta; Tracheophyta; Spermatophyta; Magnoliopsida; eudicotyledons; Gunneridae; Pentapetalae; Caryophyllales; Cactineae; Cactaceae; Opuntioideae; Opuntia	.	TRINITY_DN1991_c0_g1_i47.p2	819-1121[+]	.	KAJ8444893.1^KAJ8444893.1^Q:2767-3204,H:140-285^97.9%ID^E:1.11e-83^.^.	.	.	.	.	.	.	.	GO:0016597^molecular_function^amino acid binding`GO:0004377^molecular_function^GDP-Man:Man3GlcNAc2-PP-Dol alpha-1,2-mannosyltransferase activity	.	.	.	.
DN1991_c0_g1	TRINITY_DN1991_c0_g1_i47	A0A7C8YFR0_OPUST^A0A7C8YFR0_OPUST^Q:2767-3204,H:143-288^94.5%ID^E:1.23e-80^RecName: Full=ACT domain-containing protein ACR {ECO:0000256|RuleBase:RU369043};^Eukaryota; Viridiplantae; Streptophyta; Embryophyta; Tracheophyta; Spermatophyta; Magnoliopsida; eudicotyledons; Gunneridae; Pentapetalae; Caryophyllales; Cactineae; Cactaceae; Opuntioideae; Opuntia	.	TRINITY_DN1991_c0_g1_i47.p1	2875-3207[+]	A0A7C8YFR0_OPUST^A0A7C8YFR0_OPUST^Q:1-110,H:179-288^96.4%ID^E:2.63e-68^RecName: Full=ACT domain-containing protein ACR {ECO:0000256|RuleBase:RU369043};^Eukaryota; Viridiplantae; Streptophyta; Embryophyta; Tracheophyta; Spermatophyta; Magnoliopsida; eudicotyledons; Gunneridae; Pentapetalae; Caryophyllales; Cactineae; Cactaceae; Opuntioideae; Opuntia	KAJ8444893.1^KAJ8444893.1^Q:2767-3204,H:140-285^97.9%ID^E:1.11e-83^.^.	KAJ8444893.1^KAJ8444893.1^Q:1-110,H:176-285^98.2%ID^E:1.93e-69^.^.	KAJ8444893.1^KAJ8444893.1^Q:1-110,H:176-285^98.2%ID^E:5.12e-68^.^.	.	.	.	.	.	GO:0016597^molecular_function^amino acid binding`GO:0004377^molecular_function^GDP-Man:Man3GlcNAc2-PP-Dol alpha-1,2-mannosyltransferase activity	GO:0016597^molecular_function^amino acid binding`GO:0004377^molecular_function^GDP-Man:Man3GlcNAc2-PP-Dol alpha-1,2-mannosyltransferase activity	.	.	.
DN1991_c0_g1	TRINITY_DN1991_c0_g1_i49	A0A7C8YFR0_OPUST^A0A7C8YFR0_OPUST^Q:2013-2450,H:143-288^94.5%ID^E:4.16e-81^RecName: Full=ACT domain-containing protein ACR {ECO:0000256|RuleBase:RU369043};^Eukaryota; Viridiplantae; Streptophyta; Embryophyta; Tracheophyta; Spermatophyta; Magnoliopsida; eudicotyledons; Gunneridae; Pentapetalae; Caryophyllales; Cactineae; Cactaceae; Opuntioideae; Opuntia	.	TRINITY_DN1991_c0_g1_i49.p1	2121-2453[+]	A0A7C8YFR0_OPUST^A0A7C8YFR0_OPUST^Q:1-110,H:179-288^96.4%ID^E:2.63e-68^RecName: Full=ACT domain-containing protein ACR {ECO:0000256|RuleBase:RU369043};^Eukaryota; Viridiplantae; Streptophyta; Embryophyta; Tracheophyta; Spermatophyta; Magnoliopsida; eudicotyledons; Gunneridae; Pentapetalae; Caryophyllales; Cactineae; Cactaceae; Opuntioideae; Opuntia	KAJ8444893.1^KAJ8444893.1^Q:2013-2450,H:140-285^97.9%ID^E:3.08e-84^.^.	KAJ8444893.1^KAJ8444893.1^Q:1-110,H:176-285^98.2%ID^E:1.93e-69^.^.	KAJ8444893.1^KAJ8444893.1^Q:1-110,H:176-285^98.2%ID^E:5.12e-68^.^.	.	.	.	.	.	GO:0016597^molecular_function^amino acid binding`GO:0004377^molecular_function^GDP-Man:Man3GlcNAc2-PP-Dol alpha-1,2-mannosyltransferase activity	GO:0016597^molecular_function^amino acid binding`GO:0004377^molecular_function^GDP-Man:Man3GlcNAc2-PP-Dol alpha-1,2-mannosyltransferase activity	.	.	.
DN1991_c0_g1	TRINITY_DN1991_c0_g1_i49	A0A7C8YFR0_OPUST^A0A7C8YFR0_OPUST^Q:2013-2450,H:143-288^94.5%ID^E:4.16e-81^RecName: Full=ACT domain-containing protein ACR {ECO:0000256|RuleBase:RU369043};^Eukaryota; Viridiplantae; Streptophyta; Embryophyta; Tracheophyta; Spermatophyta; Magnoliopsida; eudicotyledons; Gunneridae; Pentapetalae; Caryophyllales; Cactineae; Cactaceae; Opuntioideae; Opuntia	.	TRINITY_DN1991_c0_g1_i49.p2	521-850[+]	A0A7C8YFK8_OPUST^A0A7C8YFK8_OPUST^Q:1-109,H:1-112^90.2%ID^E:7.14e-57^RecName: Full=ACT domain-containing protein ACR {ECO:0000256|RuleBase:RU369043};^Eukaryota; Viridiplantae; Streptophyta; Embryophyta; Tracheophyta; Spermatophyta; Magnoliopsida; eudicotyledons; Gunneridae; Pentapetalae; Caryophyllales; Cactineae; Cactaceae; Opuntioideae; Opuntia	KAJ8444893.1^KAJ8444893.1^Q:2013-2450,H:140-285^97.9%ID^E:3.08e-84^.^.	KAJ8444893.1^KAJ8444893.1^Q:1-109,H:1-109^97.2%ID^E:1.31e-64^.^.	KAJ8444893.1^KAJ8444893.1^Q:1-109,H:1-109^97.2%ID^E:3.47e-63^.^.	.	.	.	.	.	GO:0016597^molecular_function^amino acid binding`GO:0004377^molecular_function^GDP-Man:Man3GlcNAc2-PP-Dol alpha-1,2-mannosyltransferase activity	GO:0016597^molecular_function^amino acid binding`GO:0004377^molecular_function^GDP-Man:Man3GlcNAc2-PP-Dol alpha-1,2-mannosyltransferase activity	.	.	.
DN1991_c0_g1	TRINITY_DN1991_c0_g1_i51	A0A7C8YFK8_OPUST^A0A7C8YFK8_OPUST^Q:521-1093,H:1-146^69.1%ID^E:2.22e-62^RecName: Full=ACT domain-containing protein ACR {ECO:0000256|RuleBase:RU369043};^Eukaryota; Viridiplantae; Streptophyta; Embryophyta; Tracheophyta; Spermatophyta; Magnoliopsida; eudicotyledons; Gunneridae; Pentapetalae; Caryophyllales; Cactineae; Cactaceae; Opuntioideae; Opuntia	.	TRINITY_DN1991_c0_g1_i51.p1	521-850[+]	A0A7C8YFK8_OPUST^A0A7C8YFK8_OPUST^Q:1-109,H:1-112^90.2%ID^E:7.14e-57^RecName: Full=ACT domain-containing protein ACR {ECO:0000256|RuleBase:RU369043};^Eukaryota; Viridiplantae; Streptophyta; Embryophyta; Tracheophyta; Spermatophyta; Magnoliopsida; eudicotyledons; Gunneridae; Pentapetalae; Caryophyllales; Cactineae; Cactaceae; Opuntioideae; Opuntia	KAJ8444893.1^KAJ8444893.1^Q:521-1093,H:1-143^72.8%ID^E:1.58e-69^.^.	KAJ8444893.1^KAJ8444893.1^Q:1-109,H:1-109^97.2%ID^E:1.31e-64^.^.	KAJ8444893.1^KAJ8444893.1^Q:1-109,H:1-109^97.2%ID^E:3.47e-63^.^.	.	.	.	.	.	GO:0016597^molecular_function^amino acid binding`GO:0004377^molecular_function^GDP-Man:Man3GlcNAc2-PP-Dol alpha-1,2-mannosyltransferase activity	GO:0016597^molecular_function^amino acid binding`GO:0004377^molecular_function^GDP-Man:Man3GlcNAc2-PP-Dol alpha-1,2-mannosyltransferase activity	.	.	.
DN1955_c0_g2	TRINITY_DN1955_c0_g2_i10	A0A0K9QID5_SPIOL^A0A0K9QID5_SPIOL^Q:129-1409,H:1-429^84.5%ID^E:3.89e-246^RecName: Full=Protein kinase domain-containing protein {ECO:0000259|PROSITE:PS50011};^Eukaryota; Viridiplantae; Streptophyta; Embryophyta; Tracheophyta; Spermatophyta; Magnoliopsida; eudicotyledons; Gunneridae; Pentapetalae; Caryophyllales; Chenopodiaceae; Chenopodioideae; Anserineae; Spinacia	.	TRINITY_DN1955_c0_g2_i10.p1	129-1412[+]	A0A0K9QID5_SPIOL^A0A0K9QID5_SPIOL^Q:1-427,H:1-429^84.5%ID^E:1.31e-259^RecName: Full=Protein kinase domain-containing protein {ECO:0000259|PROSITE:PS50011};^Eukaryota; Viridiplantae; Streptophyta; Embryophyta; Tracheophyta; Spermatophyta; Magnoliopsida; eudicotyledons; Gunneridae; Pentapetalae; Caryophyllales; Chenopodiaceae; Chenopodioideae; Anserineae; Spinacia	KAJ8427623.1^KAJ8427623.1^Q:129-1409,H:1-426^97.7%ID^E:5.7e-293^.^.	KAJ8427623.1^KAJ8427623.1^Q:1-427,H:1-426^97.7%ID^E:8.98e-307^.^.	KAJ8427623.1^KAJ8427623.1^Q:1-427,H:1-426^97.7%ID^E:2.39e-305^.^.	PF00069.28^Pkinase^Protein kinase domain^128-413^E:6.7e-66`PF07714.20^PK_Tyr_Ser-Thr^Protein tyrosine and serine/threonine kinase^130-317^E:1.8e-19`PF01636.26^APH^Phosphotransferase enzyme family^238-277^E:3.7e-05	.	.	.	.	GO:0005829^cellular_component^cytosol`GO:0005634^cellular_component^nucleus`GO:0005956^cellular_component^protein kinase CK2 complex`GO:0005524^molecular_function^ATP binding`GO:0004674^molecular_function^protein serine/threonine kinase activity`GO:0018107^biological_process^peptidyl-threonine phosphorylation	GO:0005829^cellular_component^cytosol`GO:0005634^cellular_component^nucleus`GO:0005956^cellular_component^protein kinase CK2 complex`GO:0005524^molecular_function^ATP binding`GO:0004674^molecular_function^protein serine/threonine kinase activity`GO:0018107^biological_process^peptidyl-threonine phosphorylation	GO:0004672^molecular_function^protein kinase activity`GO:0005524^molecular_function^ATP binding`GO:0006468^biological_process^protein phosphorylation	.	.
DN1955_c0_g2	TRINITY_DN1955_c0_g2_i10	A0A0K9QID5_SPIOL^A0A0K9QID5_SPIOL^Q:129-1409,H:1-429^84.5%ID^E:3.89e-246^RecName: Full=Protein kinase domain-containing protein {ECO:0000259|PROSITE:PS50011};^Eukaryota; Viridiplantae; Streptophyta; Embryophyta; Tracheophyta; Spermatophyta; Magnoliopsida; eudicotyledons; Gunneridae; Pentapetalae; Caryophyllales; Chenopodiaceae; Chenopodioideae; Anserineae; Spinacia	.	TRINITY_DN1955_c0_g2_i10.p2	2893-3951[-]	A0A314KUX2_NICAT^A0A314KUX2_NICAT^Q:1-337,H:1-335^81.8%ID^E:1.84e-192^SubName: Full=Casein kinase ii subunit alpha, chloroplastic {ECO:0000313|EMBL:OIT32559.1};^Eukaryota; Viridiplantae; Streptophyta; Embryophyta; Tracheophyta; Spermatophyta; Magnoliopsida; eudicotyledons; Gunneridae; Pentapetalae; asterids; lamiids; Solanales; Solanaceae; Nicotianoideae; Nicotianeae; Nicotiana	KAJ8427623.1^KAJ8427623.1^Q:129-1409,H:1-426^97.7%ID^E:5.7e-293^.^.	KAJ8427623.1^KAJ8427623.1^Q:1-337,H:1-336^97%ID^E:2.98e-235^.^.	KAJ8427623.1^KAJ8427623.1^Q:1-337,H:1-336^97%ID^E:7.92e-234^.^.	PF00069.28^Pkinase^Protein kinase domain^128-337^E:2.4e-55`PF07714.20^PK_Tyr_Ser-Thr^Protein tyrosine and serine/threonine kinase^130-328^E:8.6e-20`PF01636.26^APH^Phosphotransferase enzyme family^238-277^E:2.5e-05	.	.	.	KEGG:nau:109207174	GO:0005829^cellular_component^cytosol`GO:0005634^cellular_component^nucleus`GO:0005956^cellular_component^protein kinase CK2 complex`GO:0005524^molecular_function^ATP binding`GO:0004674^molecular_function^protein serine/threonine kinase activity`GO:0018107^biological_process^peptidyl-threonine phosphorylation	GO:0005524^molecular_function^ATP binding`GO:0004674^molecular_function^protein serine/threonine kinase activity`GO:0006468^biological_process^protein phosphorylation	GO:0004672^molecular_function^protein kinase activity`GO:0005524^molecular_function^ATP binding`GO:0006468^biological_process^protein phosphorylation	.	.
DN1955_c0_g2	TRINITY_DN1955_c0_g2_i15	A0A061DP12_THECC^A0A061DP12_THECC^Q:1146-1928,H:43-303^97.3%ID^E:1.09e-180^SubName: Full=Kinase superfamily protein isoform 4 {ECO:0000313|EMBL:EOX91653.1};^Eukaryota; Viridiplantae; Streptophyta; Embryophyta; Tracheophyta; Spermatophyta; Magnoliopsida; eudicotyledons; Gunneridae; Pentapetalae; rosids; malvids; Malvales; Malvaceae; Byttnerioideae; Theobroma	.	TRINITY_DN1955_c0_g2_i15.p1	1095-1934[+]	A0A061DP12_THECC^A0A061DP12_THECC^Q:18-278,H:43-303^97.3%ID^E:1.09e-191^SubName: Full=Kinase superfamily protein isoform 4 {ECO:0000313|EMBL:EOX91653.1};^Eukaryota; Viridiplantae; Streptophyta; Embryophyta; Tracheophyta; Spermatophyta; Magnoliopsida; eudicotyledons; Gunneridae; Pentapetalae; rosids; malvids; Malvales; Malvaceae; Byttnerioideae; Theobroma	KAJ8427623.1^KAJ8427623.1^Q:1146-1931,H:165-426^99.6%ID^E:6.19e-182^.^.	KAJ8427623.1^KAJ8427623.1^Q:18-279,H:165-426^99.6%ID^E:5.5e-193^.^.	KAJ8427623.1^KAJ8427623.1^Q:18-279,H:165-426^99.6%ID^E:1.46e-191^.^.	PF00069.28^Pkinase^Protein kinase domain^17-265^E:2.5e-57`PF07714.20^PK_Tyr_Ser-Thr^Protein tyrosine and serine/threonine kinase^18-171^E:7.8e-14`PF01636.26^APH^Phosphotransferase enzyme family^90-129^E:1.8e-05	.	.	.	.	GO:0005524^molecular_function^ATP binding`GO:0004674^molecular_function^protein serine/threonine kinase activity`GO:0006468^biological_process^protein phosphorylation	GO:0005524^molecular_function^ATP binding`GO:0004674^molecular_function^protein serine/threonine kinase activity`GO:0006468^biological_process^protein phosphorylation	GO:0004672^molecular_function^protein kinase activity`GO:0005524^molecular_function^ATP binding`GO:0006468^biological_process^protein phosphorylation	.	.
DN1955_c0_g2	TRINITY_DN1955_c0_g2_i17	A0A7C8YNE2_OPUST^A0A7C8YNE2_OPUST^Q:792-1250,H:95-246^96.1%ID^E:1.14e-94^RecName: Full=Protein kinase domain-containing protein {ECO:0000259|PROSITE:PS50011};^Eukaryota; Viridiplantae; Streptophyta; Embryophyta; Tracheophyta; Spermatophyta; Magnoliopsida; eudicotyledons; Gunneridae; Pentapetalae; Caryophyllales; Cactineae; Cactaceae; Opuntioideae; Opuntia	.	TRINITY_DN1955_c0_g2_i17.p1	897-1253[+]	A0A7C8YNE2_OPUST^A0A7C8YNE2_OPUST^Q:1-118,H:129-246^100%ID^E:8.57e-82^RecName: Full=Protein kinase domain-containing protein {ECO:0000259|PROSITE:PS50011};^Eukaryota; Viridiplantae; Streptophyta; Embryophyta; Tracheophyta; Spermatophyta; Magnoliopsida; eudicotyledons; Gunneridae; Pentapetalae; Caryophyllales; Cactineae; Cactaceae; Opuntioideae; Opuntia	KAJ8427623.1^KAJ8427623.1^Q:792-1250,H:275-426^96.1%ID^E:5.11e-92^.^.	KAJ8427623.1^KAJ8427623.1^Q:1-118,H:309-426^100%ID^E:2.59e-79^.^.	KAJ8427623.1^KAJ8427623.1^Q:1-118,H:309-426^100%ID^E:6.88e-78^.^.	PF00069.28^Pkinase^Protein kinase domain^2-104^E:4.1e-09	.	.	.	.	GO:0005524^molecular_function^ATP binding`GO:0004674^molecular_function^protein serine/threonine kinase activity`GO:0006468^biological_process^protein phosphorylation	GO:0005524^molecular_function^ATP binding`GO:0004674^molecular_function^protein serine/threonine kinase activity`GO:0006468^biological_process^protein phosphorylation	GO:0004672^molecular_function^protein kinase activity`GO:0005524^molecular_function^ATP binding`GO:0006468^biological_process^protein phosphorylation	.	.
DN1955_c0_g2	TRINITY_DN1955_c0_g2_i25	A0A061DP12_THECC^A0A061DP12_THECC^Q:3-473,H:44-200^98.7%ID^E:3.55e-106^SubName: Full=Kinase superfamily protein isoform 4 {ECO:0000313|EMBL:EOX91653.1};^Eukaryota; Viridiplantae; Streptophyta; Embryophyta; Tracheophyta; Spermatophyta; Magnoliopsida; eudicotyledons; Gunneridae; Pentapetalae; rosids; malvids; Malvales; Malvaceae; Byttnerioideae; Theobroma	.	TRINITY_DN1955_c0_g2_i25.p1	3-503[+]	A0A061DP12_THECC^A0A061DP12_THECC^Q:1-157,H:44-200^98.7%ID^E:2.34e-112^SubName: Full=Kinase superfamily protein isoform 4 {ECO:0000313|EMBL:EOX91653.1};^Eukaryota; Viridiplantae; Streptophyta; Embryophyta; Tracheophyta; Spermatophyta; Magnoliopsida; eudicotyledons; Gunneridae; Pentapetalae; rosids; malvids; Malvales; Malvaceae; Byttnerioideae; Theobroma	KHG02707.1^KHG02707.1^Q:3-779,H:169-407^72.2%ID^E:4.5e-114^.^.	CAI0430428.1^CAI0430428.1^Q:1-157,H:47-203^97.5%ID^E:3.01e-112^.^.	CAI0430428.1^CAI0430428.1^Q:1-157,H:47-203^97.5%ID^E:8.01e-111^.^.	PF00069.28^Pkinase^Protein kinase domain^2-156^E:5.5e-45`PF07714.20^PK_Tyr_Ser-Thr^Protein tyrosine and serine/threonine kinase^3-146^E:8.8e-14`PF01636.26^APH^Phosphotransferase enzyme family^72-111^E:7.8e-06	.	.	.	.	GO:0005524^molecular_function^ATP binding`GO:0004674^molecular_function^protein serine/threonine kinase activity`GO:0006468^biological_process^protein phosphorylation	GO:0005524^molecular_function^ATP binding`GO:0004674^molecular_function^protein serine/threonine kinase activity`GO:0006468^biological_process^protein phosphorylation	GO:0004672^molecular_function^protein kinase activity`GO:0005524^molecular_function^ATP binding`GO:0006468^biological_process^protein phosphorylation	.	.
DN1955_c0_g2	TRINITY_DN1955_c0_g2_i30	A0A314KUX2_NICAT^A0A314KUX2_NICAT^Q:129-1094,H:1-320^81.2%ID^E:4.43e-172^SubName: Full=Casein kinase ii subunit alpha, chloroplastic {ECO:0000313|EMBL:OIT32559.1};^Eukaryota; Viridiplantae; Streptophyta; Embryophyta; Tracheophyta; Spermatophyta; Magnoliopsida; eudicotyledons; Gunneridae; Pentapetalae; asterids; lamiids; Solanales; Solanaceae; Nicotianoideae; Nicotianeae; Nicotiana	.	TRINITY_DN1955_c0_g2_i30.p1	129-1106[+]	A0A314KUX2_NICAT^A0A314KUX2_NICAT^Q:1-322,H:1-320^81.2%ID^E:2.29e-181^SubName: Full=Casein kinase ii subunit alpha, chloroplastic {ECO:0000313|EMBL:OIT32559.1};^Eukaryota; Viridiplantae; Streptophyta; Embryophyta; Tracheophyta; Spermatophyta; Magnoliopsida; eudicotyledons; Gunneridae; Pentapetalae; asterids; lamiids; Solanales; Solanaceae; Nicotianoideae; Nicotianeae; Nicotiana	KAJ8427623.1^KAJ8427623.1^Q:129-1604,H:1-426^70.1%ID^E:6.71e-218^.^.	KAJ8427623.1^KAJ8427623.1^Q:1-322,H:1-321^96.9%ID^E:5.35e-224^.^.	KAJ8427623.1^KAJ8427623.1^Q:1-322,H:1-321^96.9%ID^E:1.42e-222^.^.	PF00069.28^Pkinase^Protein kinase domain^128-322^E:7.8e-54`PF07714.20^PK_Tyr_Ser-Thr^Protein tyrosine and serine/threonine kinase^130-311^E:2.2e-19`PF01636.26^APH^Phosphotransferase enzyme family^238-277^E:2.3e-05	.	.	.	KEGG:nau:109207174	GO:0005524^molecular_function^ATP binding`GO:0004674^molecular_function^protein serine/threonine kinase activity`GO:0006468^biological_process^protein phosphorylation	GO:0005524^molecular_function^ATP binding`GO:0004674^molecular_function^protein serine/threonine kinase activity`GO:0006468^biological_process^protein phosphorylation	GO:0004672^molecular_function^protein kinase activity`GO:0005524^molecular_function^ATP binding`GO:0006468^biological_process^protein phosphorylation	.	.
DN1955_c0_g2	TRINITY_DN1955_c0_g2_i8	D7TT82_VITVI^D7TT82_VITVI^Q:129-1364,H:1-409^83.6%ID^E:2.02e-234^RecName: Full=Protein kinase domain-containing protein {ECO:0000259|PROSITE:PS50011};^Eukaryota; Viridiplantae; Streptophyta; Embryophyta; Tracheophyta; Spermatophyta; Magnoliopsida; eudicotyledons; Gunneridae; Pentapetalae; rosids; Vitales; Vitaceae; Viteae; Vitis	.	TRINITY_DN1955_c0_g2_i8.p1	129-1394[+]	D7TT82_VITVI^D7TT82_VITVI^Q:1-412,H:1-409^83.6%ID^E:1.86e-247^RecName: Full=Protein kinase domain-containing protein {ECO:0000259|PROSITE:PS50011};^Eukaryota; Viridiplantae; Streptophyta; Embryophyta; Tracheophyta; Spermatophyta; Magnoliopsida; eudicotyledons; Gunneridae; Pentapetalae; rosids; Vitales; Vitaceae; Viteae; Vitis	KAJ8427623.1^KAJ8427623.1^Q:129-1364,H:1-411^97.1%ID^E:1.41e-280^.^.	KAJ8427623.1^KAJ8427623.1^Q:1-412,H:1-411^97.1%ID^E:1.28e-293^.^.	KAJ8427623.1^KAJ8427623.1^Q:1-412,H:1-411^97.1%ID^E:3.41e-292^.^.	PF00069.28^Pkinase^Protein kinase domain^128-412^E:8e-64`PF07714.20^PK_Tyr_Ser-Thr^Protein tyrosine and serine/threonine kinase^130-317^E:1.7e-19`PF01636.26^APH^Phosphotransferase enzyme family^238-277^E:3.6e-05	.	.	.	KEGG:vvi:100262741	GO:0005829^cellular_component^cytosol`GO:0005634^cellular_component^nucleus`GO:0005956^cellular_component^protein kinase CK2 complex`GO:0005524^molecular_function^ATP binding`GO:0004674^molecular_function^protein serine/threonine kinase activity`GO:0018107^biological_process^peptidyl-threonine phosphorylation	GO:0005829^cellular_component^cytosol`GO:0005634^cellular_component^nucleus`GO:0005956^cellular_component^protein kinase CK2 complex`GO:0005524^molecular_function^ATP binding`GO:0004674^molecular_function^protein serine/threonine kinase activity`GO:0018107^biological_process^peptidyl-threonine phosphorylation	GO:0004672^molecular_function^protein kinase activity`GO:0005524^molecular_function^ATP binding`GO:0006468^biological_process^protein phosphorylation	.	.
DN1955_c0_g2	TRINITY_DN1955_c0_g2_i8	D7TT82_VITVI^D7TT82_VITVI^Q:129-1364,H:1-409^83.6%ID^E:2.02e-234^RecName: Full=Protein kinase domain-containing protein {ECO:0000259|PROSITE:PS50011};^Eukaryota; Viridiplantae; Streptophyta; Embryophyta; Tracheophyta; Spermatophyta; Magnoliopsida; eudicotyledons; Gunneridae; Pentapetalae; rosids; Vitales; Vitaceae; Viteae; Vitis	.	TRINITY_DN1955_c0_g2_i8.p2	2778-3755[-]	A0A314KUX2_NICAT^A0A314KUX2_NICAT^Q:1-322,H:1-320^81.2%ID^E:2.29e-181^SubName: Full=Casein kinase ii subunit alpha, chloroplastic {ECO:0000313|EMBL:OIT32559.1};^Eukaryota; Viridiplantae; Streptophyta; Embryophyta; Tracheophyta; Spermatophyta; Magnoliopsida; eudicotyledons; Gunneridae; Pentapetalae; asterids; lamiids; Solanales; Solanaceae; Nicotianoideae; Nicotianeae; Nicotiana	KAJ8427623.1^KAJ8427623.1^Q:129-1364,H:1-411^97.1%ID^E:1.41e-280^.^.	KAJ8427623.1^KAJ8427623.1^Q:1-322,H:1-321^96.9%ID^E:5.35e-224^.^.	KAJ8427623.1^KAJ8427623.1^Q:1-322,H:1-321^96.9%ID^E:1.42e-222^.^.	PF00069.28^Pkinase^Protein kinase domain^128-322^E:7.8e-54`PF07714.20^PK_Tyr_Ser-Thr^Protein tyrosine and serine/threonine kinase^130-311^E:2.2e-19`PF01636.26^APH^Phosphotransferase enzyme family^238-277^E:2.3e-05	.	.	.	KEGG:nau:109207174	GO:0005829^cellular_component^cytosol`GO:0005634^cellular_component^nucleus`GO:0005956^cellular_component^protein kinase CK2 complex`GO:0005524^molecular_function^ATP binding`GO:0004674^molecular_function^protein serine/threonine kinase activity`GO:0018107^biological_process^peptidyl-threonine phosphorylation	GO:0005524^molecular_function^ATP binding`GO:0004674^molecular_function^protein serine/threonine kinase activity`GO:0006468^biological_process^protein phosphorylation	GO:0004672^molecular_function^protein kinase activity`GO:0005524^molecular_function^ATP binding`GO:0006468^biological_process^protein phosphorylation	.	.
DN1955_c0_g4	TRINITY_DN1955_c0_g4_i2	.	.	.	.	.	.	.	.	.	.	.	.	.	.	.	.	.	.
DN1955_c0_g5	TRINITY_DN1955_c0_g5_i1	A0A0K9QID5_SPIOL^A0A0K9QID5_SPIOL^Q:1442-357,H:67-429^92.8%ID^E:6.82e-247^RecName: Full=Protein kinase domain-containing protein {ECO:0000259|PROSITE:PS50011};^Eukaryota; Viridiplantae; Streptophyta; Embryophyta; Tracheophyta; Spermatophyta; Magnoliopsida; eudicotyledons; Gunneridae; Pentapetalae; Caryophyllales; Chenopodiaceae; Chenopodioideae; Anserineae; Spinacia	.	TRINITY_DN1955_c0_g5_i1.p1	354-1571[-]	A0A0K9QID5_SPIOL^A0A0K9QID5_SPIOL^Q:44-405,H:67-429^92.8%ID^E:1.02e-248^RecName: Full=Protein kinase domain-containing protein {ECO:0000259|PROSITE:PS50011};^Eukaryota; Viridiplantae; Streptophyta; Embryophyta; Tracheophyta; Spermatophyta; Magnoliopsida; eudicotyledons; Gunneridae; Pentapetalae; Caryophyllales; Chenopodiaceae; Chenopodioideae; Anserineae; Spinacia	KAJ8427623.1^KAJ8427623.1^Q:1412-357,H:75-426^95.7%ID^E:1.19e-248^.^.	KAJ8427623.1^KAJ8427623.1^Q:54-405,H:75-426^95.7%ID^E:1.25e-250^.^.	KAJ8427623.1^KAJ8427623.1^Q:54-405,H:75-426^95.7%ID^E:3.33e-249^.^.	PF00069.28^Pkinase^Protein kinase domain^106-391^E:2.1e-64`PF07714.20^PK_Tyr_Ser-Thr^Protein tyrosine and serine/threonine kinase^108-296^E:3.9e-19`PF01636.26^APH^Phosphotransferase enzyme family^216-255^E:3.2e-05	.	.	.	.	GO:0005829^cellular_component^cytosol`GO:0005634^cellular_component^nucleus`GO:0005956^cellular_component^protein kinase CK2 complex`GO:0005524^molecular_function^ATP binding`GO:0004674^molecular_function^protein serine/threonine kinase activity`GO:0018107^biological_process^peptidyl-threonine phosphorylation	GO:0005829^cellular_component^cytosol`GO:0005634^cellular_component^nucleus`GO:0005956^cellular_component^protein kinase CK2 complex`GO:0005524^molecular_function^ATP binding`GO:0004674^molecular_function^protein serine/threonine kinase activity`GO:0018107^biological_process^peptidyl-threonine phosphorylation	GO:0004672^molecular_function^protein kinase activity`GO:0005524^molecular_function^ATP binding`GO:0006468^biological_process^protein phosphorylation	.	.
DN1955_c0_g5	TRINITY_DN1955_c0_g5_i2	A5AYZ7_VITVI^A5AYZ7_VITVI^Q:1561-554,H:41-376^93.8%ID^E:1.36e-233^RecName: Full=Protein kinase domain-containing protein {ECO:0000259|PROSITE:PS50011};^Eukaryota; Viridiplantae; Streptophyta; Embryophyta; Tracheophyta; Spermatophyta; Magnoliopsida; eudicotyledons; Gunneridae; Pentapetalae; rosids; Vitales; Vitaceae; Viteae; Vitis	.	TRINITY_DN1955_c0_g5_i2.p1	533-1720[-]	A5AYZ7_VITVI^A5AYZ7_VITVI^Q:54-389,H:41-376^93.8%ID^E:2.18e-236^RecName: Full=Protein kinase domain-containing protein {ECO:0000259|PROSITE:PS50011};^Eukaryota; Viridiplantae; Streptophyta; Embryophyta; Tracheophyta; Spermatophyta; Magnoliopsida; eudicotyledons; Gunneridae; Pentapetalae; rosids; Vitales; Vitaceae; Viteae; Vitis	KAJ9670507.1^KAJ9670507.1^Q:1561-536,H:76-417^93.3%ID^E:2.15e-235^.^.	KAJ9670507.1^KAJ9670507.1^Q:54-395,H:76-417^93.3%ID^E:1.69e-238^.^.	KAJ9670507.1^KAJ9670507.1^Q:54-395,H:76-417^93.3%ID^E:4.49e-237^.^.	PF00069.28^Pkinase^Protein kinase domain^106-388^E:9.6e-62`PF07714.20^PK_Tyr_Ser-Thr^Protein tyrosine and serine/threonine kinase^108-296^E:3.6e-19`PF01636.26^APH^Phosphotransferase enzyme family^216-255^E:3.4e-05	.	.	.	.	GO:0005524^molecular_function^ATP binding`GO:0004674^molecular_function^protein serine/threonine kinase activity`GO:0006468^biological_process^protein phosphorylation	GO:0005524^molecular_function^ATP binding`GO:0004674^molecular_function^protein serine/threonine kinase activity`GO:0006468^biological_process^protein phosphorylation	GO:0004672^molecular_function^protein kinase activity`GO:0005524^molecular_function^ATP binding`GO:0006468^biological_process^protein phosphorylation	.	.
DN1955_c0_g5	TRINITY_DN1955_c0_g5_i3	A5AYZ7_VITVI^A5AYZ7_VITVI^Q:1744-878,H:41-329^95.2%ID^E:5.07e-198^RecName: Full=Protein kinase domain-containing protein {ECO:0000259|PROSITE:PS50011};^Eukaryota; Viridiplantae; Streptophyta; Embryophyta; Tracheophyta; Spermatophyta; Magnoliopsida; eudicotyledons; Gunneridae; Pentapetalae; rosids; Vitales; Vitaceae; Viteae; Vitis	.	TRINITY_DN1955_c0_g5_i3.p1	806-1903[-]	A5AYZ7_VITVI^A5AYZ7_VITVI^Q:54-342,H:41-329^95.2%ID^E:2.42e-202^RecName: Full=Protein kinase domain-containing protein {ECO:0000259|PROSITE:PS50011};^Eukaryota; Viridiplantae; Streptophyta; Embryophyta; Tracheophyta; Spermatophyta; Magnoliopsida; eudicotyledons; Gunneridae; Pentapetalae; rosids; Vitales; Vitaceae; Viteae; Vitis	KAJ9670507.1^KAJ9670507.1^Q:1744-536,H:76-417^76.4%ID^E:4.47e-209^.^.	CAN71837.1^CAN71837.1^Q:54-342,H:41-329^95.2%ID^E:3.17e-202^.^.	CAN71837.1^CAN71837.1^Q:54-342,H:41-329^95.2%ID^E:8.42e-201^.^.	PF00069.28^Pkinase^Protein kinase domain^106-323^E:6.5e-56`PF07714.20^PK_Tyr_Ser-Thr^Protein tyrosine and serine/threonine kinase^108-296^E:3e-19`PF01636.26^APH^Phosphotransferase enzyme family^216-255^E:2.9e-05	.	.	.	.	GO:0005524^molecular_function^ATP binding`GO:0004674^molecular_function^protein serine/threonine kinase activity`GO:0006468^biological_process^protein phosphorylation	GO:0005524^molecular_function^ATP binding`GO:0004674^molecular_function^protein serine/threonine kinase activity`GO:0006468^biological_process^protein phosphorylation	GO:0004672^molecular_function^protein kinase activity`GO:0005524^molecular_function^ATP binding`GO:0006468^biological_process^protein phosphorylation	.	.
DN1938_c0_g1	TRINITY_DN1938_c0_g1_i10	A0A1S3B2U5_CUCME^A0A1S3B2U5_CUCME^Q:282-1424,H:1-381^82.2%ID^E:2.14e-216^SubName: Full=Isocitrate dehydrogenase [NAD] regulatory subunit 1, mitochondrial {ECO:0000313|RefSeq:XP_008440904.1};^Eukaryota; Viridiplantae; Streptophyta; Embryophyta; Tracheophyta; Spermatophyta; Magnoliopsida; eudicotyledons; Gunneridae; Pentapetalae; rosids; fabids; Cucurbitales; Cucurbitaceae; Benincaseae; Cucumis	.	TRINITY_DN1938_c0_g1_i10.p1	282-1427[+]	A0A1S3B2U5_CUCME^A0A1S3B2U5_CUCME^Q:1-381,H:1-381^82.2%ID^E:3.31e-220^SubName: Full=Isocitrate dehydrogenase [NAD] regulatory subunit 1, mitochondrial {ECO:0000313|RefSeq:XP_008440904.1};^Eukaryota; Viridiplantae; Streptophyta; Embryophyta; Tracheophyta; Spermatophyta; Magnoliopsida; eudicotyledons; Gunneridae; Pentapetalae; rosids; fabids; Cucurbitales; Cucurbitaceae; Benincaseae; Cucumis	XP_038882494.1^XP_038882494.1^Q:282-1424,H:1-381^82.5%ID^E:6.91e-217^.^.	XP_038882494.1^XP_038882494.1^Q:1-381,H:1-381^82.5%ID^E:1.06e-220^.^.	XP_038882494.1^XP_038882494.1^Q:1-381,H:1-381^82.5%ID^E:2.83e-219^.^.	PF00180.23^Iso_dh^Isocitrate/isopropylmalate dehydrogenase^53-376^E:2.1e-77	.	.	.	KEGG:cmo:103485186	GO:0019752^biological_process^carboxylic acid metabolic process`GO:0006099^biological_process^tricarboxylic acid cycle	GO:0019752^biological_process^carboxylic acid metabolic process`GO:0006099^biological_process^tricarboxylic acid cycle	.	.	.
DN1938_c0_g1	TRINITY_DN1938_c0_g1_i13	A0A5B6ZE71_DAVIN^A0A5B6ZE71_DAVIN^Q:261-1367,H:1-375^82.4%ID^E:4.28e-217^RecName: Full=Isopropylmalate dehydrogenase-like domain-containing protein {ECO:0000259|SMART:SM01329};^Eukaryota; Viridiplantae; Streptophyta; Embryophyta; Tracheophyta; Spermatophyta; Magnoliopsida; eudicotyledons; Gunneridae; Pentapetalae; asterids; Cornales; Nyssaceae; Davidia	.	TRINITY_DN1938_c0_g1_i13.p1	261-1370[+]	A0A5B6ZE71_DAVIN^A0A5B6ZE71_DAVIN^Q:1-369,H:1-375^82.4%ID^E:3.33e-220^RecName: Full=Isopropylmalate dehydrogenase-like domain-containing protein {ECO:0000259|SMART:SM01329};^Eukaryota; Viridiplantae; Streptophyta; Embryophyta; Tracheophyta; Spermatophyta; Magnoliopsida; eudicotyledons; Gunneridae; Pentapetalae; asterids; Cornales; Nyssaceae; Davidia	KAJ8435801.1^KAJ8435801.1^Q:261-1364,H:1-368^87.8%ID^E:3.83e-230^.^.	KAJ8435801.1^KAJ8435801.1^Q:1-368,H:1-368^87.8%ID^E:2.77e-233^.^.	KAJ8435801.1^KAJ8435801.1^Q:1-368,H:1-368^87.8%ID^E:7.38e-232^.^.	PF00180.23^Iso_dh^Isocitrate/isopropylmalate dehydrogenase^42-364^E:6.6e-77	.	.	.	.	GO:0019752^biological_process^carboxylic acid metabolic process`GO:0006099^biological_process^tricarboxylic acid cycle	GO:0019752^biological_process^carboxylic acid metabolic process`GO:0006099^biological_process^tricarboxylic acid cycle	.	.	.
DN1938_c0_g1	TRINITY_DN1938_c0_g1_i14	A0A8J4QHF1_9ROSI^A0A8J4QHF1_9ROSI^Q:282-590,H:1-88^66%ID^E:1.22e-33^RecName: Full=Isopropylmalate dehydrogenase-like domain-containing protein {ECO:0000259|SMART:SM01329};^Eukaryota; Viridiplantae; Streptophyta; Embryophyta; Tracheophyta; Spermatophyta; Magnoliopsida; eudicotyledons; Gunneridae; Pentapetalae; rosids; fabids; Fagales; Fagaceae; Castanea	.	TRINITY_DN1938_c0_g1_i14.p2	313-654[-]	.	KAJ8447428.1^KAJ8447428.1^Q:282-590,H:1-103^98.1%ID^E:4.4e-61^.^.	.	.	.	.	.	.	.	GO:0019752^biological_process^carboxylic acid metabolic process	.	.	.	.
DN1938_c0_g1	TRINITY_DN1938_c0_g1_i15	A0A7C8YSU0_OPUST^A0A7C8YSU0_OPUST^Q:282-941,H:1-198^71.4%ID^E:3.1e-84^SubName: Full=Isocitrate dehydrogenase (NAD(+)) {ECO:0000313|EMBL:MBA4625677.1};^Eukaryota; Viridiplantae; Streptophyta; Embryophyta; Tracheophyta; Spermatophyta; Magnoliopsida; eudicotyledons; Gunneridae; Pentapetalae; Caryophyllales; Cactineae; Cactaceae; Opuntioideae; Opuntia	.	TRINITY_DN1938_c0_g1_i15.p1	282-944[+]	A0A7C8YSU0_OPUST^A0A7C8YSU0_OPUST^Q:1-186,H:1-174^81.2%ID^E:2.99e-94^SubName: Full=Isocitrate dehydrogenase (NAD(+)) {ECO:0000313|EMBL:MBA4625677.1};^Eukaryota; Viridiplantae; Streptophyta; Embryophyta; Tracheophyta; Spermatophyta; Magnoliopsida; eudicotyledons; Gunneridae; Pentapetalae; Caryophyllales; Cactineae; Cactaceae; Opuntioideae; Opuntia	KAJ8447428.1^KAJ8447428.1^Q:282-836,H:1-185^90.3%ID^E:2.04e-104^.^.	KAJ8447428.1^KAJ8447428.1^Q:1-185,H:1-185^90.3%ID^E:4.84e-116^.^.	KAJ8447428.1^KAJ8447428.1^Q:1-185,H:1-185^90.3%ID^E:1.29e-114^.^.	PF00180.23^Iso_dh^Isocitrate/isopropylmalate dehydrogenase^53-178^E:4.7e-20	.	.	.	.	GO:0004449^molecular_function^isocitrate dehydrogenase (NAD+) activity`GO:0019752^biological_process^carboxylic acid metabolic process`GO:0006099^biological_process^tricarboxylic acid cycle	GO:0004449^molecular_function^isocitrate dehydrogenase (NAD+) activity`GO:0019752^biological_process^carboxylic acid metabolic process`GO:0006099^biological_process^tricarboxylic acid cycle	.	.	.
DN1938_c0_g1	TRINITY_DN1938_c0_g1_i15	A0A7C8YSU0_OPUST^A0A7C8YSU0_OPUST^Q:282-941,H:1-198^71.4%ID^E:3.1e-84^SubName: Full=Isocitrate dehydrogenase (NAD(+)) {ECO:0000313|EMBL:MBA4625677.1};^Eukaryota; Viridiplantae; Streptophyta; Embryophyta; Tracheophyta; Spermatophyta; Magnoliopsida; eudicotyledons; Gunneridae; Pentapetalae; Caryophyllales; Cactineae; Cactaceae; Opuntioideae; Opuntia	.	TRINITY_DN1938_c0_g1_i15.p3	2596-2901[-]	.	KAJ8447428.1^KAJ8447428.1^Q:282-836,H:1-185^90.3%ID^E:2.04e-104^.^.	.	.	.	.	.	.	.	GO:0004449^molecular_function^isocitrate dehydrogenase (NAD+) activity`GO:0019752^biological_process^carboxylic acid metabolic process`GO:0006099^biological_process^tricarboxylic acid cycle	.	.	.	.
DN1938_c0_g1	TRINITY_DN1938_c0_g1_i16	A0A7C8YSU0_OPUST^A0A7C8YSU0_OPUST^Q:261-884,H:1-198^75.5%ID^E:5.75e-92^SubName: Full=Isocitrate dehydrogenase (NAD(+)) {ECO:0000313|EMBL:MBA4625677.1};^Eukaryota; Viridiplantae; Streptophyta; Embryophyta; Tracheophyta; Spermatophyta; Magnoliopsida; eudicotyledons; Gunneridae; Pentapetalae; Caryophyllales; Cactineae; Cactaceae; Opuntioideae; Opuntia	.	TRINITY_DN1938_c0_g1_i16.p1	261-887[+]	A0A7C8YSU0_OPUST^A0A7C8YSU0_OPUST^Q:1-174,H:1-174^86.8%ID^E:1.42e-101^SubName: Full=Isocitrate dehydrogenase (NAD(+)) {ECO:0000313|EMBL:MBA4625677.1};^Eukaryota; Viridiplantae; Streptophyta; Embryophyta; Tracheophyta; Spermatophyta; Magnoliopsida; eudicotyledons; Gunneridae; Pentapetalae; Caryophyllales; Cactineae; Cactaceae; Opuntioideae; Opuntia	KAJ8435801.1^KAJ8435801.1^Q:261-782,H:1-174^94.3%ID^E:9.6e-103^.^.	KAJ8435801.1^KAJ8435801.1^Q:1-174,H:1-174^94.3%ID^E:3.91e-113^.^.	KAJ8435801.1^KAJ8435801.1^Q:1-174,H:1-174^94.3%ID^E:1.04e-111^.^.	PF00180.23^Iso_dh^Isocitrate/isopropylmalate dehydrogenase^42-166^E:1.4e-19	.	.	.	.	GO:0004449^molecular_function^isocitrate dehydrogenase (NAD+) activity`GO:0019752^biological_process^carboxylic acid metabolic process`GO:0006099^biological_process^tricarboxylic acid cycle	GO:0004449^molecular_function^isocitrate dehydrogenase (NAD+) activity`GO:0019752^biological_process^carboxylic acid metabolic process`GO:0006099^biological_process^tricarboxylic acid cycle	.	.	.
DN1938_c0_g1	TRINITY_DN1938_c0_g1_i16	A0A7C8YSU0_OPUST^A0A7C8YSU0_OPUST^Q:261-884,H:1-198^75.5%ID^E:5.75e-92^SubName: Full=Isocitrate dehydrogenase (NAD(+)) {ECO:0000313|EMBL:MBA4625677.1};^Eukaryota; Viridiplantae; Streptophyta; Embryophyta; Tracheophyta; Spermatophyta; Magnoliopsida; eudicotyledons; Gunneridae; Pentapetalae; Caryophyllales; Cactineae; Cactaceae; Opuntioideae; Opuntia	.	TRINITY_DN1938_c0_g1_i16.p3	2228-2533[-]	.	KAJ8435801.1^KAJ8435801.1^Q:261-782,H:1-174^94.3%ID^E:9.6e-103^.^.	.	.	.	.	.	.	.	GO:0004449^molecular_function^isocitrate dehydrogenase (NAD+) activity`GO:0019752^biological_process^carboxylic acid metabolic process`GO:0006099^biological_process^tricarboxylic acid cycle	.	.	.	.
DN1938_c0_g1	TRINITY_DN1938_c0_g1_i18	A0A7C8YSU0_OPUST^A0A7C8YSU0_OPUST^Q:199-1305,H:1-369^93.2%ID^E:2.27e-242^SubName: Full=Isocitrate dehydrogenase (NAD(+)) {ECO:0000313|EMBL:MBA4625677.1};^Eukaryota; Viridiplantae; Streptophyta; Embryophyta; Tracheophyta; Spermatophyta; Magnoliopsida; eudicotyledons; Gunneridae; Pentapetalae; Caryophyllales; Cactineae; Cactaceae; Opuntioideae; Opuntia	.	TRINITY_DN1938_c0_g1_i18.p1	199-1308[+]	A0A7C8YSU0_OPUST^A0A7C8YSU0_OPUST^Q:1-369,H:1-369^93.2%ID^E:9.67e-246^SubName: Full=Isocitrate dehydrogenase (NAD(+)) {ECO:0000313|EMBL:MBA4625677.1};^Eukaryota; Viridiplantae; Streptophyta; Embryophyta; Tracheophyta; Spermatophyta; Magnoliopsida; eudicotyledons; Gunneridae; Pentapetalae; Caryophyllales; Cactineae; Cactaceae; Opuntioideae; Opuntia	KAJ8435801.1^KAJ8435801.1^Q:199-1305,H:1-369^89.7%ID^E:1.69e-234^.^.	KAJ8435801.1^KAJ8435801.1^Q:1-369,H:1-369^89.7%ID^E:7.46e-238^.^.	KAJ8435801.1^KAJ8435801.1^Q:1-369,H:1-369^89.7%ID^E:1.98e-236^.^.	PF00180.23^Iso_dh^Isocitrate/isopropylmalate dehydrogenase^42-364^E:1.1e-77	.	.	.	.	GO:0004449^molecular_function^isocitrate dehydrogenase (NAD+) activity`GO:0019752^biological_process^carboxylic acid metabolic process`GO:0006099^biological_process^tricarboxylic acid cycle	GO:0004449^molecular_function^isocitrate dehydrogenase (NAD+) activity`GO:0019752^biological_process^carboxylic acid metabolic process`GO:0006099^biological_process^tricarboxylic acid cycle	.	.	.
DN1938_c0_g1	TRINITY_DN1938_c0_g1_i21	A0A7C8YSU0_OPUST^A0A7C8YSU0_OPUST^Q:3-326,H:65-172^95.4%ID^E:7.67e-66^SubName: Full=Isocitrate dehydrogenase (NAD(+)) {ECO:0000313|EMBL:MBA4625677.1};^Eukaryota; Viridiplantae; Streptophyta; Embryophyta; Tracheophyta; Spermatophyta; Magnoliopsida; eudicotyledons; Gunneridae; Pentapetalae; Caryophyllales; Cactineae; Cactaceae; Opuntioideae; Opuntia	.	TRINITY_DN1938_c0_g1_i21.p1	3-326[+]	A0A7C8YSU0_OPUST^A0A7C8YSU0_OPUST^Q:1-108,H:65-172^95.4%ID^E:7.67e-66^SubName: Full=Isocitrate dehydrogenase (NAD(+)) {ECO:0000313|EMBL:MBA4625677.1};^Eukaryota; Viridiplantae; Streptophyta; Embryophyta; Tracheophyta; Spermatophyta; Magnoliopsida; eudicotyledons; Gunneridae; Pentapetalae; Caryophyllales; Cactineae; Cactaceae; Opuntioideae; Opuntia	KAJ8435801.1^KAJ8435801.1^Q:3-326,H:65-172^94.4%ID^E:4.01e-65^.^.	KAJ8435801.1^KAJ8435801.1^Q:1-108,H:65-172^94.4%ID^E:4.01e-65^.^.	KAJ8435801.1^KAJ8435801.1^Q:1-108,H:65-172^94.4%ID^E:1.07e-63^.^.	PF00180.23^Iso_dh^Isocitrate/isopropylmalate dehydrogenase^13-99^E:2.9e-16	.	.	.	.	GO:0004449^molecular_function^isocitrate dehydrogenase (NAD+) activity`GO:0019752^biological_process^carboxylic acid metabolic process`GO:0006099^biological_process^tricarboxylic acid cycle	GO:0004449^molecular_function^isocitrate dehydrogenase (NAD+) activity`GO:0019752^biological_process^carboxylic acid metabolic process`GO:0006099^biological_process^tricarboxylic acid cycle	.	.	.
DN1938_c0_g1	TRINITY_DN1938_c0_g1_i5	A0A7C8YSU0_OPUST^A0A7C8YSU0_OPUST^Q:199-3036,H:1-369^36.4%ID^E:2.16e-146^SubName: Full=Isocitrate dehydrogenase (NAD(+)) {ECO:0000313|EMBL:MBA4625677.1};^Eukaryota; Viridiplantae; Streptophyta; Embryophyta; Tracheophyta; Spermatophyta; Magnoliopsida; eudicotyledons; Gunneridae; Pentapetalae; Caryophyllales; Cactineae; Cactaceae; Opuntioideae; Opuntia	.	TRINITY_DN1938_c0_g1_i5.p2	199-825[+]	A0A7C8YSU0_OPUST^A0A7C8YSU0_OPUST^Q:1-174,H:1-174^93.1%ID^E:5.3e-109^SubName: Full=Isocitrate dehydrogenase (NAD(+)) {ECO:0000313|EMBL:MBA4625677.1};^Eukaryota; Viridiplantae; Streptophyta; Embryophyta; Tracheophyta; Spermatophyta; Magnoliopsida; eudicotyledons; Gunneridae; Pentapetalae; Caryophyllales; Cactineae; Cactaceae; Opuntioideae; Opuntia	KAJ8440255.1^KAJ8440255.1^Q:199-3036,H:1-580^44.7%ID^E:3.61e-196^.^.	KAJ8440255.1^KAJ8440255.1^Q:1-172,H:1-172^97.7%ID^E:2.1e-111^.^.	KAJ8440255.1^KAJ8440255.1^Q:1-172,H:1-172^97.7%ID^E:5.58e-110^.^.	PF00180.23^Iso_dh^Isocitrate/isopropylmalate dehydrogenase^42-166^E:7.9e-21	.	.	.	.	GO:0004449^molecular_function^isocitrate dehydrogenase (NAD+) activity`GO:0019752^biological_process^carboxylic acid metabolic process`GO:0006099^biological_process^tricarboxylic acid cycle	GO:0004449^molecular_function^isocitrate dehydrogenase (NAD+) activity`GO:0019752^biological_process^carboxylic acid metabolic process`GO:0006099^biological_process^tricarboxylic acid cycle	.	.	.
DN1938_c0_g1	TRINITY_DN1938_c0_g1_i5	A0A7C8YSU0_OPUST^A0A7C8YSU0_OPUST^Q:199-3036,H:1-369^36.4%ID^E:2.16e-146^SubName: Full=Isocitrate dehydrogenase (NAD(+)) {ECO:0000313|EMBL:MBA4625677.1};^Eukaryota; Viridiplantae; Streptophyta; Embryophyta; Tracheophyta; Spermatophyta; Magnoliopsida; eudicotyledons; Gunneridae; Pentapetalae; Caryophyllales; Cactineae; Cactaceae; Opuntioideae; Opuntia	.	TRINITY_DN1938_c0_g1_i5.p3	2413-3039[+]	A0A7C8YSU0_OPUST^A0A7C8YSU0_OPUST^Q:11-208,H:172-369^91.9%ID^E:2.01e-123^SubName: Full=Isocitrate dehydrogenase (NAD(+)) {ECO:0000313|EMBL:MBA4625677.1};^Eukaryota; Viridiplantae; Streptophyta; Embryophyta; Tracheophyta; Spermatophyta; Magnoliopsida; eudicotyledons; Gunneridae; Pentapetalae; Caryophyllales; Cactineae; Cactaceae; Opuntioideae; Opuntia	KAJ8440255.1^KAJ8440255.1^Q:199-3036,H:1-580^44.7%ID^E:3.61e-196^.^.	KAJ8440255.1^KAJ8440255.1^Q:12-208,H:384-580^99%ID^E:2.73e-128^.^.	KAJ8440255.1^KAJ8440255.1^Q:12-208,H:384-580^99%ID^E:7.25e-127^.^.	PF00180.23^Iso_dh^Isocitrate/isopropylmalate dehydrogenase^10-203^E:5.9e-52	.	.	.	.	GO:0004449^molecular_function^isocitrate dehydrogenase (NAD+) activity`GO:0019752^biological_process^carboxylic acid metabolic process`GO:0006099^biological_process^tricarboxylic acid cycle	GO:0004449^molecular_function^isocitrate dehydrogenase (NAD+) activity`GO:0019752^biological_process^carboxylic acid metabolic process`GO:0006099^biological_process^tricarboxylic acid cycle	.	.	.
DN1938_c0_g1	TRINITY_DN1938_c0_g1_i6	A0A7C8YSU0_OPUST^A0A7C8YSU0_OPUST^Q:199-822,H:1-198^80.8%ID^E:1.4e-96^SubName: Full=Isocitrate dehydrogenase (NAD(+)) {ECO:0000313|EMBL:MBA4625677.1};^Eukaryota; Viridiplantae; Streptophyta; Embryophyta; Tracheophyta; Spermatophyta; Magnoliopsida; eudicotyledons; Gunneridae; Pentapetalae; Caryophyllales; Cactineae; Cactaceae; Opuntioideae; Opuntia	.	TRINITY_DN1938_c0_g1_i6.p4	2477-2785[-]	.	KAJ8440255.1^KAJ8440255.1^Q:199-714,H:1-172^97.7%ID^E:2.86e-98^.^.	.	.	.	.	.	.	.	GO:0004449^molecular_function^isocitrate dehydrogenase (NAD+) activity`GO:0019752^biological_process^carboxylic acid metabolic process`GO:0006099^biological_process^tricarboxylic acid cycle	.	.	.	.
DN1938_c0_g1	TRINITY_DN1938_c0_g1_i6	A0A7C8YSU0_OPUST^A0A7C8YSU0_OPUST^Q:199-822,H:1-198^80.8%ID^E:1.4e-96^SubName: Full=Isocitrate dehydrogenase (NAD(+)) {ECO:0000313|EMBL:MBA4625677.1};^Eukaryota; Viridiplantae; Streptophyta; Embryophyta; Tracheophyta; Spermatophyta; Magnoliopsida; eudicotyledons; Gunneridae; Pentapetalae; Caryophyllales; Cactineae; Cactaceae; Opuntioideae; Opuntia	.	TRINITY_DN1938_c0_g1_i6.p1	199-825[+]	A0A7C8YSU0_OPUST^A0A7C8YSU0_OPUST^Q:1-174,H:1-174^93.1%ID^E:5.3e-109^SubName: Full=Isocitrate dehydrogenase (NAD(+)) {ECO:0000313|EMBL:MBA4625677.1};^Eukaryota; Viridiplantae; Streptophyta; Embryophyta; Tracheophyta; Spermatophyta; Magnoliopsida; eudicotyledons; Gunneridae; Pentapetalae; Caryophyllales; Cactineae; Cactaceae; Opuntioideae; Opuntia	KAJ8440255.1^KAJ8440255.1^Q:199-714,H:1-172^97.7%ID^E:2.86e-98^.^.	KAJ8440255.1^KAJ8440255.1^Q:1-172,H:1-172^97.7%ID^E:2.1e-111^.^.	KAJ8440255.1^KAJ8440255.1^Q:1-172,H:1-172^97.7%ID^E:5.58e-110^.^.	PF00180.23^Iso_dh^Isocitrate/isopropylmalate dehydrogenase^42-166^E:7.9e-21	.	.	.	.	GO:0004449^molecular_function^isocitrate dehydrogenase (NAD+) activity`GO:0019752^biological_process^carboxylic acid metabolic process`GO:0006099^biological_process^tricarboxylic acid cycle	GO:0004449^molecular_function^isocitrate dehydrogenase (NAD+) activity`GO:0019752^biological_process^carboxylic acid metabolic process`GO:0006099^biological_process^tricarboxylic acid cycle	.	.	.
DN1938_c0_g1	TRINITY_DN1938_c0_g1_i6	A0A7C8YSU0_OPUST^A0A7C8YSU0_OPUST^Q:199-822,H:1-198^80.8%ID^E:1.4e-96^SubName: Full=Isocitrate dehydrogenase (NAD(+)) {ECO:0000313|EMBL:MBA4625677.1};^Eukaryota; Viridiplantae; Streptophyta; Embryophyta; Tracheophyta; Spermatophyta; Magnoliopsida; eudicotyledons; Gunneridae; Pentapetalae; Caryophyllales; Cactineae; Cactaceae; Opuntioideae; Opuntia	.	TRINITY_DN1938_c0_g1_i6.p2	3365-3718[+]	S5RER2_CITMA^S5RER2_CITMA^Q:1-107,H:39-145^94.4%ID^E:1.19e-67^SubName: Full=NAD-dependent isocitrate dehydrogenase {ECO:0000313|EMBL:AGS12494.1};^Eukaryota; Viridiplantae; Streptophyta; Embryophyta; Tracheophyta; Spermatophyta; Magnoliopsida; eudicotyledons; Gunneridae; Pentapetalae; rosids; malvids; Sapindales; Rutaceae; Aurantioideae; Citrus	KAJ8440255.1^KAJ8440255.1^Q:199-714,H:1-172^97.7%ID^E:2.86e-98^.^.	AGS12494.1^AGS12494.1^Q:1-107,H:39-145^94.4%ID^E:1.55e-67^.^.	AGS12494.1^AGS12494.1^Q:1-107,H:39-145^94.4%ID^E:4.13e-66^.^.	PF00180.23^Iso_dh^Isocitrate/isopropylmalate dehydrogenase^6-109^E:3.3e-33	.	.	.	.	GO:0004449^molecular_function^isocitrate dehydrogenase (NAD+) activity`GO:0019752^biological_process^carboxylic acid metabolic process`GO:0006099^biological_process^tricarboxylic acid cycle	GO:0019752^biological_process^carboxylic acid metabolic process	.	.	.
DN1938_c0_g2	TRINITY_DN1938_c0_g2_i1	.	.	.	.	.	.	.	.	.	.	.	.	.	.	.	.	.	.
DN1938_c0_g2	TRINITY_DN1938_c0_g2_i2	A0A7C9D6G7_OPUST^A0A7C9D6G7_OPUST^Q:2-166,H:194-248^96.4%ID^E:2.97e-30^RecName: Full=Phosphomannomutase {ECO:0000256|ARBA:ARBA00021706, ECO:0000256|RuleBase:RU361118};^Eukaryota; Viridiplantae; Streptophyta; Embryophyta; Tracheophyta; Spermatophyta; Magnoliopsida; eudicotyledons; Gunneridae; Pentapetalae; Caryophyllales; Cactineae; Cactaceae; Opuntioideae; Opuntia	.	.	.	.	KAJ8441538.1^KAJ8441538.1^Q:2-169,H:210-265^96.4%ID^E:7.17e-31^.^.	.	.	.	.	.	.	.	GO:0005737^cellular_component^cytoplasm`GO:0004615^molecular_function^phosphomannomutase activity`GO:0009298^biological_process^GDP-mannose biosynthetic process	.	.	.	.
DN1938_c1_g1	TRINITY_DN1938_c1_g1_i1	S5RER2_CITMA^S5RER2_CITMA^Q:1556-1236,H:27-133^83.2%ID^E:1.98e-49^SubName: Full=NAD-dependent isocitrate dehydrogenase {ECO:0000313|EMBL:AGS12494.1};^Eukaryota; Viridiplantae; Streptophyta; Embryophyta; Tracheophyta; Spermatophyta; Magnoliopsida; eudicotyledons; Gunneridae; Pentapetalae; rosids; malvids; Sapindales; Rutaceae; Aurantioideae; Citrus	.	TRINITY_DN1938_c1_g1_i1.p1	1206-1556[-]	S5RER2_CITMA^S5RER2_CITMA^Q:1-92,H:27-118^94.6%ID^E:2.89e-54^SubName: Full=NAD-dependent isocitrate dehydrogenase {ECO:0000313|EMBL:AGS12494.1};^Eukaryota; Viridiplantae; Streptophyta; Embryophyta; Tracheophyta; Spermatophyta; Magnoliopsida; eudicotyledons; Gunneridae; Pentapetalae; rosids; malvids; Sapindales; Rutaceae; Aurantioideae; Citrus	XP_042482037.1^XP_042482037.1^Q:1556-1269,H:173-268^92.7%ID^E:8.78e-50^.^.	XP_042482037.1^XP_042482037.1^Q:1-96,H:173-268^92.7%ID^E:5.27e-55^.^.	XP_042482037.1^XP_042482037.1^Q:1-96,H:173-268^92.7%ID^E:1.4e-53^.^.	PF00180.23^Iso_dh^Isocitrate/isopropylmalate dehydrogenase^6-94^E:1.9e-24	.	.	.	.	GO:0019752^biological_process^carboxylic acid metabolic process	GO:0019752^biological_process^carboxylic acid metabolic process	.	.	.
DN1938_c1_g1	TRINITY_DN1938_c1_g1_i2	S5RER2_CITMA^S5RER2_CITMA^Q:2025-1705,H:27-133^83.2%ID^E:2.2e-48^SubName: Full=NAD-dependent isocitrate dehydrogenase {ECO:0000313|EMBL:AGS12494.1};^Eukaryota; Viridiplantae; Streptophyta; Embryophyta; Tracheophyta; Spermatophyta; Magnoliopsida; eudicotyledons; Gunneridae; Pentapetalae; rosids; malvids; Sapindales; Rutaceae; Aurantioideae; Citrus	.	TRINITY_DN1938_c1_g1_i2.p1	1675-2025[-]	S5RER2_CITMA^S5RER2_CITMA^Q:1-92,H:27-118^94.6%ID^E:2.89e-54^SubName: Full=NAD-dependent isocitrate dehydrogenase {ECO:0000313|EMBL:AGS12494.1};^Eukaryota; Viridiplantae; Streptophyta; Embryophyta; Tracheophyta; Spermatophyta; Magnoliopsida; eudicotyledons; Gunneridae; Pentapetalae; rosids; malvids; Sapindales; Rutaceae; Aurantioideae; Citrus	XP_042482037.1^XP_042482037.1^Q:2025-1738,H:173-268^92.7%ID^E:1.11e-48^.^.	XP_042482037.1^XP_042482037.1^Q:1-96,H:173-268^92.7%ID^E:5.27e-55^.^.	XP_042482037.1^XP_042482037.1^Q:1-96,H:173-268^92.7%ID^E:1.4e-53^.^.	PF00180.23^Iso_dh^Isocitrate/isopropylmalate dehydrogenase^6-94^E:1.9e-24	.	.	.	.	GO:0019752^biological_process^carboxylic acid metabolic process	GO:0019752^biological_process^carboxylic acid metabolic process	.	.	.
DN1938_c1_g1	TRINITY_DN1938_c1_g1_i3	A0A5B6ZF00_DAVIN^A0A5B6ZF00_DAVIN^Q:398-3,H:8-139^93.9%ID^E:1.91e-81^SubName: Full=Putative Isocitrate dehydrogenase 1 isoform 1 {ECO:0000313|EMBL:MPA41683.1};^Eukaryota; Viridiplantae; Streptophyta; Embryophyta; Tracheophyta; Spermatophyta; Magnoliopsida; eudicotyledons; Gunneridae; Pentapetalae; asterids; Cornales; Nyssaceae; Davidia	.	TRINITY_DN1938_c1_g1_i3.p2	3-398[-]	A0A5B6ZF00_DAVIN^A0A5B6ZF00_DAVIN^Q:1-132,H:8-139^93.9%ID^E:1.91e-81^SubName: Full=Putative Isocitrate dehydrogenase 1 isoform 1 {ECO:0000313|EMBL:MPA41683.1};^Eukaryota; Viridiplantae; Streptophyta; Embryophyta; Tracheophyta; Spermatophyta; Magnoliopsida; eudicotyledons; Gunneridae; Pentapetalae; asterids; Cornales; Nyssaceae; Davidia	KAJ8435801.1^KAJ8435801.1^Q:398-3,H:162-293^98.5%ID^E:5.83e-83^.^.	KAJ8435801.1^KAJ8435801.1^Q:1-132,H:162-293^98.5%ID^E:5.83e-83^.^.	KAJ8435801.1^KAJ8435801.1^Q:1-132,H:162-293^98.5%ID^E:1.55e-81^.^.	PF00180.23^Iso_dh^Isocitrate/isopropylmalate dehydrogenase^6-128^E:3e-35	.	.	.	.	GO:0004449^molecular_function^isocitrate dehydrogenase (NAD+) activity`GO:0019752^biological_process^carboxylic acid metabolic process	GO:0004449^molecular_function^isocitrate dehydrogenase (NAD+) activity`GO:0019752^biological_process^carboxylic acid metabolic process	.	.	.
DN1938_c1_g1	TRINITY_DN1938_c1_g1_i4	S5RER2_CITMA^S5RER2_CITMA^Q:867-502,H:27-148^93.4%ID^E:4.44e-73^SubName: Full=NAD-dependent isocitrate dehydrogenase {ECO:0000313|EMBL:AGS12494.1};^Eukaryota; Viridiplantae; Streptophyta; Embryophyta; Tracheophyta; Spermatophyta; Magnoliopsida; eudicotyledons; Gunneridae; Pentapetalae; rosids; malvids; Sapindales; Rutaceae; Aurantioideae; Citrus	.	TRINITY_DN1938_c1_g1_i4.p1	478-867[-]	S5RER2_CITMA^S5RER2_CITMA^Q:1-122,H:27-148^93.4%ID^E:8.05e-76^SubName: Full=NAD-dependent isocitrate dehydrogenase {ECO:0000313|EMBL:AGS12494.1};^Eukaryota; Viridiplantae; Streptophyta; Embryophyta; Tracheophyta; Spermatophyta; Magnoliopsida; eudicotyledons; Gunneridae; Pentapetalae; rosids; malvids; Sapindales; Rutaceae; Aurantioideae; Citrus	XP_057834921.1^XP_057834921.1^Q:867-394,H:154-304^79.1%ID^E:7.77e-74^.^.	KAJ8435801.1^KAJ8435801.1^Q:1-128,H:162-289^93.8%ID^E:4.82e-76^.^.	KAJ8435801.1^KAJ8435801.1^Q:1-128,H:162-289^93.8%ID^E:1.28e-74^.^.	PF00180.23^Iso_dh^Isocitrate/isopropylmalate dehydrogenase^6-122^E:4.6e-34	.	.	.	.	GO:0019752^biological_process^carboxylic acid metabolic process	GO:0019752^biological_process^carboxylic acid metabolic process	.	.	.
DN1938_c1_g2	TRINITY_DN1938_c1_g2_i1	A0A7C8YTD8_OPUST^A0A7C8YTD8_OPUST^Q:707-459,H:20-102^88%ID^E:6.28e-41^SubName: Full=Isocitrate dehydrogenase (NAD(+)) {ECO:0000313|EMBL:MBA4625675.1};^Eukaryota; Viridiplantae; Streptophyta; Embryophyta; Tracheophyta; Spermatophyta; Magnoliopsida; eudicotyledons; Gunneridae; Pentapetalae; Caryophyllales; Cactineae; Cactaceae; Opuntioideae; Opuntia	.	.	.	.	KAJ8435801.1^KAJ8435801.1^Q:707-459,H:287-369^100%ID^E:4.21e-45^.^.	.	.	.	.	.	.	.	GO:0004449^molecular_function^isocitrate dehydrogenase (NAD+) activity`GO:0019752^biological_process^carboxylic acid metabolic process	.	.	.	.
DN1938_c2_g1	TRINITY_DN1938_c2_g1_i1	A0A2P2JSA9_RHIMU^A0A2P2JSA9_RHIMU^Q:289-218,H:836-859^79.2%ID^E:3.09e-08^RecName: Full=E3 ubiquitin-protein ligase UPL5 {ECO:0000256|Google:ProtNLM};^Eukaryota; Viridiplantae; Streptophyta; Embryophyta; Tracheophyta; Spermatophyta; Magnoliopsida; eudicotyledons; Gunneridae; Pentapetalae; rosids; fabids; Malpighiales; Rhizophoraceae; Rhizophora	.	.	.	.	KAJ6304501.1^KAJ6304501.1^Q:289-218,H:170-193^79.2%ID^E:1.46e-08^.^.	.	.	.	.	.	.	.	GO:0004842^molecular_function^ubiquitin-protein transferase activity	.	.	.	.
DN1938_c3_g1	TRINITY_DN1938_c3_g1_i1	.	.	.	.	.	.	.	.	.	.	.	.	.	.	.	.	.	.
DN1948_c0_g1	TRINITY_DN1948_c0_g1_i1	.	.	TRINITY_DN1948_c0_g1_i1.p1	1-336[+]	.	.	.	.	.	.	.	.	.	.	.	.	.	.
DN1948_c0_g1	TRINITY_DN1948_c0_g1_i11	A0A803LKP5_CHEQI^A0A803LKP5_CHEQI^Q:1686-1075,H:1-204^95.6%ID^E:3e-119^SubName: Full=Uncharacterized protein {ECO:0000313|EnsemblPlants:AUR62014542-RA:cds};^Eukaryota; Viridiplantae; Streptophyta; Embryophyta; Tracheophyta; Spermatophyta; Magnoliopsida; eudicotyledons; Gunneridae; Pentapetalae; Caryophyllales; Chenopodiaceae; Chenopodioideae; Atripliceae; Chenopodium	.	TRINITY_DN1948_c0_g1_i11.p2	1072-1686[-]	A0A803LKP5_CHEQI^A0A803LKP5_CHEQI^Q:1-204,H:1-204^95.6%ID^E:2.31e-125^SubName: Full=Uncharacterized protein {ECO:0000313|EnsemblPlants:AUR62014542-RA:cds};^Eukaryota; Viridiplantae; Streptophyta; Embryophyta; Tracheophyta; Spermatophyta; Magnoliopsida; eudicotyledons; Gunneridae; Pentapetalae; Caryophyllales; Chenopodiaceae; Chenopodioideae; Atripliceae; Chenopodium	KAJ8442526.1^KAJ8442526.1^Q:1686-1075,H:1-204^99%ID^E:2.18e-122^.^.	KAJ8442526.1^KAJ8442526.1^Q:1-204,H:1-204^99%ID^E:5.23e-129^.^.	KAJ8442526.1^KAJ8442526.1^Q:1-204,H:1-204^99%ID^E:1.39e-127^.^.	PF03357.24^Snf7^Snf7^11-174^E:5.1e-13	.	.	.	.	GO:0005768^cellular_component^endosome`GO:0007034^biological_process^vacuolar transport	GO:0005768^cellular_component^endosome`GO:0007034^biological_process^vacuolar transport	GO:0007034^biological_process^vacuolar transport	.	.
DN1948_c0_g1	TRINITY_DN1948_c0_g1_i2	A0A803LKP5_CHEQI^A0A803LKP5_CHEQI^Q:1735-1124,H:1-204^95.6%ID^E:4.74e-119^SubName: Full=Uncharacterized protein {ECO:0000313|EnsemblPlants:AUR62014542-RA:cds};^Eukaryota; Viridiplantae; Streptophyta; Embryophyta; Tracheophyta; Spermatophyta; Magnoliopsida; eudicotyledons; Gunneridae; Pentapetalae; Caryophyllales; Chenopodiaceae; Chenopodioideae; Atripliceae; Chenopodium	.	TRINITY_DN1948_c0_g1_i2.p2	1121-1735[-]	A0A803LKP5_CHEQI^A0A803LKP5_CHEQI^Q:1-204,H:1-204^95.6%ID^E:2.31e-125^SubName: Full=Uncharacterized protein {ECO:0000313|EnsemblPlants:AUR62014542-RA:cds};^Eukaryota; Viridiplantae; Streptophyta; Embryophyta; Tracheophyta; Spermatophyta; Magnoliopsida; eudicotyledons; Gunneridae; Pentapetalae; Caryophyllales; Chenopodiaceae; Chenopodioideae; Atripliceae; Chenopodium	KAJ8442526.1^KAJ8442526.1^Q:1735-1124,H:1-204^99%ID^E:2.46e-122^.^.	KAJ8442526.1^KAJ8442526.1^Q:1-204,H:1-204^99%ID^E:5.23e-129^.^.	KAJ8442526.1^KAJ8442526.1^Q:1-204,H:1-204^99%ID^E:1.39e-127^.^.	PF03357.24^Snf7^Snf7^11-174^E:5.1e-13	.	.	.	.	GO:0005768^cellular_component^endosome`GO:0007034^biological_process^vacuolar transport	GO:0005768^cellular_component^endosome`GO:0007034^biological_process^vacuolar transport	GO:0007034^biological_process^vacuolar transport	.	.
DN1948_c0_g1	TRINITY_DN1948_c0_g1_i4	A0A803LKP5_CHEQI^A0A803LKP5_CHEQI^Q:1726-1115,H:1-204^95.6%ID^E:4.36e-119^SubName: Full=Uncharacterized protein {ECO:0000313|EnsemblPlants:AUR62014542-RA:cds};^Eukaryota; Viridiplantae; Streptophyta; Embryophyta; Tracheophyta; Spermatophyta; Magnoliopsida; eudicotyledons; Gunneridae; Pentapetalae; Caryophyllales; Chenopodiaceae; Chenopodioideae; Atripliceae; Chenopodium	.	TRINITY_DN1948_c0_g1_i4.p2	1112-1726[-]	A0A803LKP5_CHEQI^A0A803LKP5_CHEQI^Q:1-204,H:1-204^95.6%ID^E:2.31e-125^SubName: Full=Uncharacterized protein {ECO:0000313|EnsemblPlants:AUR62014542-RA:cds};^Eukaryota; Viridiplantae; Streptophyta; Embryophyta; Tracheophyta; Spermatophyta; Magnoliopsida; eudicotyledons; Gunneridae; Pentapetalae; Caryophyllales; Chenopodiaceae; Chenopodioideae; Atripliceae; Chenopodium	KAJ8442526.1^KAJ8442526.1^Q:1726-1115,H:1-204^99%ID^E:2.25e-122^.^.	KAJ8442526.1^KAJ8442526.1^Q:1-204,H:1-204^99%ID^E:5.23e-129^.^.	KAJ8442526.1^KAJ8442526.1^Q:1-204,H:1-204^99%ID^E:1.39e-127^.^.	PF03357.24^Snf7^Snf7^11-174^E:5.1e-13	.	.	.	.	GO:0005768^cellular_component^endosome`GO:0007034^biological_process^vacuolar transport	GO:0005768^cellular_component^endosome`GO:0007034^biological_process^vacuolar transport	GO:0007034^biological_process^vacuolar transport	.	.
DN1948_c0_g1	TRINITY_DN1948_c0_g1_i6	A0A0K9QZM8_SPIOL^A0A0K9QZM8_SPIOL^Q:1472-861,H:1-204^91.7%ID^E:8.05e-115^SubName: Full=Uncharacterized protein {ECO:0000313|EMBL:KNA12720.1};^Eukaryota; Viridiplantae; Streptophyta; Embryophyta; Tracheophyta; Spermatophyta; Magnoliopsida; eudicotyledons; Gunneridae; Pentapetalae; Caryophyllales; Chenopodiaceae; Chenopodioideae; Anserineae; Spinacia	.	TRINITY_DN1948_c0_g1_i6.p3	1-336[+]	.	KAJ8428526.1^KAJ8428526.1^Q:1472-861,H:1-204^97.5%ID^E:1.8e-121^.^.	.	.	.	.	.	.	.	GO:0000815^cellular_component^ESCRT III complex`GO:0005771^cellular_component^multivesicular body`GO:0032509^biological_process^endosome transport via multivesicular body sorting pathway`GO:0045324^biological_process^late endosome to vacuole transport`GO:0015031^biological_process^protein transport	.	.	.	.
DN1948_c0_g1	TRINITY_DN1948_c0_g1_i6	A0A0K9QZM8_SPIOL^A0A0K9QZM8_SPIOL^Q:1472-861,H:1-204^91.7%ID^E:8.05e-115^SubName: Full=Uncharacterized protein {ECO:0000313|EMBL:KNA12720.1};^Eukaryota; Viridiplantae; Streptophyta; Embryophyta; Tracheophyta; Spermatophyta; Magnoliopsida; eudicotyledons; Gunneridae; Pentapetalae; Caryophyllales; Chenopodiaceae; Chenopodioideae; Anserineae; Spinacia	.	TRINITY_DN1948_c0_g1_i6.p1	858-1472[-]	A0A0K9QZM8_SPIOL^A0A0K9QZM8_SPIOL^Q:1-204,H:1-204^91.7%ID^E:8.61e-121^SubName: Full=Uncharacterized protein {ECO:0000313|EMBL:KNA12720.1};^Eukaryota; Viridiplantae; Streptophyta; Embryophyta; Tracheophyta; Spermatophyta; Magnoliopsida; eudicotyledons; Gunneridae; Pentapetalae; Caryophyllales; Chenopodiaceae; Chenopodioideae; Anserineae; Spinacia	KAJ8428526.1^KAJ8428526.1^Q:1472-861,H:1-204^97.5%ID^E:1.8e-121^.^.	KAJ8428526.1^KAJ8428526.1^Q:1-204,H:1-204^97.5%ID^E:1.62e-127^.^.	KAJ8428526.1^KAJ8428526.1^Q:1-204,H:1-204^97.5%ID^E:4.31e-126^.^.	PF03357.24^Snf7^Snf7^11-174^E:2.5e-14	.	.	.	.	GO:0000815^cellular_component^ESCRT III complex`GO:0005771^cellular_component^multivesicular body`GO:0032509^biological_process^endosome transport via multivesicular body sorting pathway`GO:0045324^biological_process^late endosome to vacuole transport`GO:0015031^biological_process^protein transport	GO:0000815^cellular_component^ESCRT III complex`GO:0005771^cellular_component^multivesicular body`GO:0032509^biological_process^endosome transport via multivesicular body sorting pathway`GO:0045324^biological_process^late endosome to vacuole transport`GO:0015031^biological_process^protein transport	GO:0007034^biological_process^vacuolar transport	.	.
DN1948_c0_g1	TRINITY_DN1948_c0_g1_i7	A0A0K9QZM8_SPIOL^A0A0K9QZM8_SPIOL^Q:1978-1367,H:1-204^91.7%ID^E:6.53e-113^SubName: Full=Uncharacterized protein {ECO:0000313|EMBL:KNA12720.1};^Eukaryota; Viridiplantae; Streptophyta; Embryophyta; Tracheophyta; Spermatophyta; Magnoliopsida; eudicotyledons; Gunneridae; Pentapetalae; Caryophyllales; Chenopodiaceae; Chenopodioideae; Anserineae; Spinacia	.	TRINITY_DN1948_c0_g1_i7.p1	1364-1978[-]	A0A0K9QZM8_SPIOL^A0A0K9QZM8_SPIOL^Q:1-204,H:1-204^91.7%ID^E:8.61e-121^SubName: Full=Uncharacterized protein {ECO:0000313|EMBL:KNA12720.1};^Eukaryota; Viridiplantae; Streptophyta; Embryophyta; Tracheophyta; Spermatophyta; Magnoliopsida; eudicotyledons; Gunneridae; Pentapetalae; Caryophyllales; Chenopodiaceae; Chenopodioideae; Anserineae; Spinacia	KAJ8428526.1^KAJ8428526.1^Q:1978-1367,H:1-204^97.5%ID^E:1.68e-119^.^.	KAJ8428526.1^KAJ8428526.1^Q:1-204,H:1-204^97.5%ID^E:1.62e-127^.^.	KAJ8428526.1^KAJ8428526.1^Q:1-204,H:1-204^97.5%ID^E:4.31e-126^.^.	PF03357.24^Snf7^Snf7^11-174^E:2.5e-14	.	.	.	.	GO:0000815^cellular_component^ESCRT III complex`GO:0005771^cellular_component^multivesicular body`GO:0032509^biological_process^endosome transport via multivesicular body sorting pathway`GO:0045324^biological_process^late endosome to vacuole transport`GO:0015031^biological_process^protein transport	GO:0000815^cellular_component^ESCRT III complex`GO:0005771^cellular_component^multivesicular body`GO:0032509^biological_process^endosome transport via multivesicular body sorting pathway`GO:0045324^biological_process^late endosome to vacuole transport`GO:0015031^biological_process^protein transport	GO:0007034^biological_process^vacuolar transport	.	.
DN1948_c0_g1	TRINITY_DN1948_c0_g1_i9	A0A803LKP5_CHEQI^A0A803LKP5_CHEQI^Q:1205-594,H:1-204^95.6%ID^E:2.07e-121^SubName: Full=Uncharacterized protein {ECO:0000313|EnsemblPlants:AUR62014542-RA:cds};^Eukaryota; Viridiplantae; Streptophyta; Embryophyta; Tracheophyta; Spermatophyta; Magnoliopsida; eudicotyledons; Gunneridae; Pentapetalae; Caryophyllales; Chenopodiaceae; Chenopodioideae; Atripliceae; Chenopodium	.	TRINITY_DN1948_c0_g1_i9.p2	591-1205[-]	A0A803LKP5_CHEQI^A0A803LKP5_CHEQI^Q:1-204,H:1-204^95.6%ID^E:2.31e-125^SubName: Full=Uncharacterized protein {ECO:0000313|EnsemblPlants:AUR62014542-RA:cds};^Eukaryota; Viridiplantae; Streptophyta; Embryophyta; Tracheophyta; Spermatophyta; Magnoliopsida; eudicotyledons; Gunneridae; Pentapetalae; Caryophyllales; Chenopodiaceae; Chenopodioideae; Atripliceae; Chenopodium	KAJ8442526.1^KAJ8442526.1^Q:1205-594,H:1-204^99%ID^E:5.01e-125^.^.	KAJ8442526.1^KAJ8442526.1^Q:1-204,H:1-204^99%ID^E:5.23e-129^.^.	KAJ8442526.1^KAJ8442526.1^Q:1-204,H:1-204^99%ID^E:1.39e-127^.^.	PF03357.24^Snf7^Snf7^11-174^E:5.1e-13	.	.	.	.	GO:0005768^cellular_component^endosome`GO:0007034^biological_process^vacuolar transport	GO:0005768^cellular_component^endosome`GO:0007034^biological_process^vacuolar transport	GO:0007034^biological_process^vacuolar transport	.	.
DN1948_c1_g1	TRINITY_DN1948_c1_g1_i1	.	.	.	.	.	.	.	.	.	.	.	.	.	.	.	.	.	.
DN1948_c1_g1	TRINITY_DN1948_c1_g1_i2	.	.	.	.	.	.	.	.	.	.	.	.	.	.	.	.	.	.
DN1948_c3_g1	TRINITY_DN1948_c3_g1_i1	.	.	.	.	.	.	.	.	.	.	.	.	.	.	.	.	.	.
DN1919_c0_g1	TRINITY_DN1919_c0_g1_i1	A0A7C9EPH1_OPUST^A0A7C9EPH1_OPUST^Q:1981-2895,H:1-309^74.9%ID^E:1.45e-140^SubName: Full=Uncharacterized protein {ECO:0000313|EMBL:MBA4673020.1};^Eukaryota; Viridiplantae; Streptophyta; Embryophyta; Tracheophyta; Spermatophyta; Magnoliopsida; eudicotyledons; Gunneridae; Pentapetalae; Caryophyllales; Cactineae; Cactaceae; Opuntioideae; Opuntia	.	TRINITY_DN1919_c0_g1_i1.p1	891-3410[-]	A0A803M2T4_CHEQI^A0A803M2T4_CHEQI^Q:1-825,H:11-735^36.8%ID^E:1.94e-131^RecName: Full=DUF4378 domain-containing protein {ECO:0000259|Pfam:PF14309};^Eukaryota; Viridiplantae; Streptophyta; Embryophyta; Tracheophyta; Spermatophyta; Magnoliopsida; eudicotyledons; Gunneridae; Pentapetalae; Caryophyllales; Chenopodiaceae; Chenopodioideae; Atripliceae; Chenopodium	KAJ8428001.1^KAJ8428001.1^Q:3410-897,H:1-837^92.2%ID^E:0^.^.	KAJ8428001.1^KAJ8428001.1^Q:1-838,H:1-837^92.2%ID^E:0^.^.	KAJ8428001.1^KAJ8428001.1^Q:1-838,H:1-837^92.2%ID^E:0^.^.	PF14309.9^DUF4378^Domain of unknown function (DUF4378)^671-822^E:1.9e-21	.	.	.	.	.	.	.	.	.
DN1919_c0_g1	TRINITY_DN1919_c0_g1_i10	A0A7C9EPH1_OPUST^A0A7C9EPH1_OPUST^Q:1981-2895,H:1-309^74.9%ID^E:1.43e-140^SubName: Full=Uncharacterized protein {ECO:0000313|EMBL:MBA4673020.1};^Eukaryota; Viridiplantae; Streptophyta; Embryophyta; Tracheophyta; Spermatophyta; Magnoliopsida; eudicotyledons; Gunneridae; Pentapetalae; Caryophyllales; Cactineae; Cactaceae; Opuntioideae; Opuntia	.	TRINITY_DN1919_c0_g1_i10.p1	891-3410[-]	A0A803M2T4_CHEQI^A0A803M2T4_CHEQI^Q:1-825,H:11-735^36.8%ID^E:1.94e-131^RecName: Full=DUF4378 domain-containing protein {ECO:0000259|Pfam:PF14309};^Eukaryota; Viridiplantae; Streptophyta; Embryophyta; Tracheophyta; Spermatophyta; Magnoliopsida; eudicotyledons; Gunneridae; Pentapetalae; Caryophyllales; Chenopodiaceae; Chenopodioideae; Atripliceae; Chenopodium	KAJ8428001.1^KAJ8428001.1^Q:3410-897,H:1-837^92.2%ID^E:0^.^.	KAJ8428001.1^KAJ8428001.1^Q:1-838,H:1-837^92.2%ID^E:0^.^.	KAJ8428001.1^KAJ8428001.1^Q:1-838,H:1-837^92.2%ID^E:0^.^.	PF14309.9^DUF4378^Domain of unknown function (DUF4378)^671-822^E:1.9e-21	.	.	.	.	.	.	.	.	.
DN1919_c0_g1	TRINITY_DN1919_c0_g1_i12	A0A7C9EPH1_OPUST^A0A7C9EPH1_OPUST^Q:2063-2977,H:1-309^74.9%ID^E:9.8e-141^SubName: Full=Uncharacterized protein {ECO:0000313|EMBL:MBA4673020.1};^Eukaryota; Viridiplantae; Streptophyta; Embryophyta; Tracheophyta; Spermatophyta; Magnoliopsida; eudicotyledons; Gunneridae; Pentapetalae; Caryophyllales; Cactineae; Cactaceae; Opuntioideae; Opuntia	.	TRINITY_DN1919_c0_g1_i12.p2	891-1583[-]	A0A7C9ERJ0_OPUST^A0A7C9ERJ0_OPUST^Q:40-208,H:4-172^88.8%ID^E:9.03e-104^RecName: Full=DUF4378 domain-containing protein {ECO:0000259|Pfam:PF14309};^Eukaryota; Viridiplantae; Streptophyta; Embryophyta; Tracheophyta; Spermatophyta; Magnoliopsida; eudicotyledons; Gunneridae; Pentapetalae; Caryophyllales; Cactineae; Cactaceae; Opuntioideae; Opuntia	KAJ8428001.1^KAJ8428001.1^Q:3492-1648,H:1-614^91.4%ID^E:0^.^.	KAJ8428001.1^KAJ8428001.1^Q:7-229,H:615-837^94.6%ID^E:9.9e-141^.^.	KAJ8428001.1^KAJ8428001.1^Q:7-229,H:615-837^94.6%ID^E:2.63e-139^.^.	PF14309.9^DUF4378^Domain of unknown function (DUF4378)^62-213^E:1.2e-22	.	.	.	.	.	.	.	.	.
DN1919_c0_g1	TRINITY_DN1919_c0_g1_i12	A0A7C9EPH1_OPUST^A0A7C9EPH1_OPUST^Q:2063-2977,H:1-309^74.9%ID^E:9.8e-141^SubName: Full=Uncharacterized protein {ECO:0000313|EMBL:MBA4673020.1};^Eukaryota; Viridiplantae; Streptophyta; Embryophyta; Tracheophyta; Spermatophyta; Magnoliopsida; eudicotyledons; Gunneridae; Pentapetalae; Caryophyllales; Cactineae; Cactaceae; Opuntioideae; Opuntia	.	TRINITY_DN1919_c0_g1_i12.p1	1639-3492[-]	A0A803M2T4_CHEQI^A0A803M2T4_CHEQI^Q:1-616,H:11-524^31.1%ID^E:1.86e-57^RecName: Full=DUF4378 domain-containing protein {ECO:0000259|Pfam:PF14309};^Eukaryota; Viridiplantae; Streptophyta; Embryophyta; Tracheophyta; Spermatophyta; Magnoliopsida; eudicotyledons; Gunneridae; Pentapetalae; Caryophyllales; Chenopodiaceae; Chenopodioideae; Atripliceae; Chenopodium	KAJ8428001.1^KAJ8428001.1^Q:3492-1648,H:1-614^91.4%ID^E:0^.^.	KAJ8428001.1^KAJ8428001.1^Q:1-615,H:1-614^91.4%ID^E:0^.^.	KAJ8428001.1^KAJ8428001.1^Q:1-615,H:1-614^91.4%ID^E:0^.^.	.	.	.	.	.	.	.	.	.	.
DN1919_c0_g1	TRINITY_DN1919_c0_g1_i13	A0A7C9EPH1_OPUST^A0A7C9EPH1_OPUST^Q:1981-2895,H:1-309^74.9%ID^E:1.24e-141^SubName: Full=Uncharacterized protein {ECO:0000313|EMBL:MBA4673020.1};^Eukaryota; Viridiplantae; Streptophyta; Embryophyta; Tracheophyta; Spermatophyta; Magnoliopsida; eudicotyledons; Gunneridae; Pentapetalae; Caryophyllales; Cactineae; Cactaceae; Opuntioideae; Opuntia	.	TRINITY_DN1919_c0_g1_i13.p1	891-2909[-]	A0A803M2T4_CHEQI^A0A803M2T4_CHEQI^Q:49-658,H:111-735^41.7%ID^E:1.27e-128^RecName: Full=DUF4378 domain-containing protein {ECO:0000259|Pfam:PF14309};^Eukaryota; Viridiplantae; Streptophyta; Embryophyta; Tracheophyta; Spermatophyta; Magnoliopsida; eudicotyledons; Gunneridae; Pentapetalae; Caryophyllales; Chenopodiaceae; Chenopodioideae; Atripliceae; Chenopodium	KAJ8428001.1^KAJ8428001.1^Q:2927-897,H:161-837^93.5%ID^E:0^.^.	KAJ8428001.1^KAJ8428001.1^Q:1-671,H:167-837^93.4%ID^E:0^.^.	KAJ8428001.1^KAJ8428001.1^Q:1-671,H:167-837^93.4%ID^E:0^.^.	PF14309.9^DUF4378^Domain of unknown function (DUF4378)^504-655^E:1.3e-21	.	.	.	.	.	.	.	.	.
DN1919_c0_g1	TRINITY_DN1919_c0_g1_i23	A0A7C9EPH1_OPUST^A0A7C9EPH1_OPUST^Q:2076-2990,H:1-309^74.9%ID^E:2.42e-140^SubName: Full=Uncharacterized protein {ECO:0000313|EMBL:MBA4673020.1};^Eukaryota; Viridiplantae; Streptophyta; Embryophyta; Tracheophyta; Spermatophyta; Magnoliopsida; eudicotyledons; Gunneridae; Pentapetalae; Caryophyllales; Cactineae; Cactaceae; Opuntioideae; Opuntia	.	TRINITY_DN1919_c0_g1_i23.p1	986-3505[-]	A0A803M2T4_CHEQI^A0A803M2T4_CHEQI^Q:1-825,H:11-735^36.8%ID^E:1.94e-131^RecName: Full=DUF4378 domain-containing protein {ECO:0000259|Pfam:PF14309};^Eukaryota; Viridiplantae; Streptophyta; Embryophyta; Tracheophyta; Spermatophyta; Magnoliopsida; eudicotyledons; Gunneridae; Pentapetalae; Caryophyllales; Chenopodiaceae; Chenopodioideae; Atripliceae; Chenopodium	KAJ8428001.1^KAJ8428001.1^Q:3505-992,H:1-837^92.2%ID^E:0^.^.	KAJ8428001.1^KAJ8428001.1^Q:1-838,H:1-837^92.2%ID^E:0^.^.	KAJ8428001.1^KAJ8428001.1^Q:1-838,H:1-837^92.2%ID^E:0^.^.	PF14309.9^DUF4378^Domain of unknown function (DUF4378)^671-822^E:1.9e-21	.	.	.	.	.	.	.	.	.
DN1919_c0_g1	TRINITY_DN1919_c0_g1_i7	A0A7C9EPH1_OPUST^A0A7C9EPH1_OPUST^Q:2063-2977,H:1-309^74.9%ID^E:9.8e-141^SubName: Full=Uncharacterized protein {ECO:0000313|EMBL:MBA4673020.1};^Eukaryota; Viridiplantae; Streptophyta; Embryophyta; Tracheophyta; Spermatophyta; Magnoliopsida; eudicotyledons; Gunneridae; Pentapetalae; Caryophyllales; Cactineae; Cactaceae; Opuntioideae; Opuntia	.	TRINITY_DN1919_c0_g1_i7.p1	1639-3492[-]	A0A803M2T4_CHEQI^A0A803M2T4_CHEQI^Q:1-616,H:11-524^31.1%ID^E:1.86e-57^RecName: Full=DUF4378 domain-containing protein {ECO:0000259|Pfam:PF14309};^Eukaryota; Viridiplantae; Streptophyta; Embryophyta; Tracheophyta; Spermatophyta; Magnoliopsida; eudicotyledons; Gunneridae; Pentapetalae; Caryophyllales; Chenopodiaceae; Chenopodioideae; Atripliceae; Chenopodium	KAJ8428001.1^KAJ8428001.1^Q:3492-1648,H:1-614^91.4%ID^E:0^.^.	KAJ8428001.1^KAJ8428001.1^Q:1-615,H:1-614^91.4%ID^E:0^.^.	KAJ8428001.1^KAJ8428001.1^Q:1-615,H:1-614^91.4%ID^E:0^.^.	.	.	.	.	.	.	.	.	.	.
DN1919_c0_g1	TRINITY_DN1919_c0_g1_i7	A0A7C9EPH1_OPUST^A0A7C9EPH1_OPUST^Q:2063-2977,H:1-309^74.9%ID^E:9.8e-141^SubName: Full=Uncharacterized protein {ECO:0000313|EMBL:MBA4673020.1};^Eukaryota; Viridiplantae; Streptophyta; Embryophyta; Tracheophyta; Spermatophyta; Magnoliopsida; eudicotyledons; Gunneridae; Pentapetalae; Caryophyllales; Cactineae; Cactaceae; Opuntioideae; Opuntia	.	TRINITY_DN1919_c0_g1_i7.p2	891-1583[-]	A0A7C9ERJ0_OPUST^A0A7C9ERJ0_OPUST^Q:40-208,H:4-172^88.8%ID^E:9.03e-104^RecName: Full=DUF4378 domain-containing protein {ECO:0000259|Pfam:PF14309};^Eukaryota; Viridiplantae; Streptophyta; Embryophyta; Tracheophyta; Spermatophyta; Magnoliopsida; eudicotyledons; Gunneridae; Pentapetalae; Caryophyllales; Cactineae; Cactaceae; Opuntioideae; Opuntia	KAJ8428001.1^KAJ8428001.1^Q:3492-1648,H:1-614^91.4%ID^E:0^.^.	KAJ8428001.1^KAJ8428001.1^Q:7-229,H:615-837^94.6%ID^E:9.9e-141^.^.	KAJ8428001.1^KAJ8428001.1^Q:7-229,H:615-837^94.6%ID^E:2.63e-139^.^.	PF14309.9^DUF4378^Domain of unknown function (DUF4378)^62-213^E:1.2e-22	.	.	.	.	.	.	.	.	.
DN1919_c0_g2	TRINITY_DN1919_c0_g2_i1	.	.	.	.	.	.	.	.	.	.	.	.	.	.	.	.	.	.
DN1919_c0_g2	TRINITY_DN1919_c0_g2_i2	.	.	.	.	.	.	.	.	.	.	.	.	.	.	.	.	.	.
DN1919_c1_g1	TRINITY_DN1919_c1_g1_i1	.	.	.	.	.	.	.	.	.	.	.	.	.	.	.	.	.	.
DN1919_c2_g1	TRINITY_DN1919_c2_g1_i1	.	.	.	.	.	.	.	.	.	.	.	.	.	.	.	.	.	.
DN1919_c2_g1	TRINITY_DN1919_c2_g1_i2	.	.	.	.	.	.	.	.	.	.	.	.	.	.	.	.	.	.
DN1919_c3_g1	TRINITY_DN1919_c3_g1_i1	.	.	.	.	.	.	.	.	.	.	.	.	.	.	.	.	.	.
DN1939_c0_g1	TRINITY_DN1939_c0_g1_i1	A0A7C8ZVB7_OPUST^A0A7C8ZVB7_OPUST^Q:696-550,H:9-57^69.4%ID^E:9.32e-12^SubName: Full=Uncharacterized protein {ECO:0000313|EMBL:MBA4651996.1};^Eukaryota; Viridiplantae; Streptophyta; Embryophyta; Tracheophyta; Spermatophyta; Magnoliopsida; eudicotyledons; Gunneridae; Pentapetalae; Caryophyllales; Cactineae; Cactaceae; Opuntioideae; Opuntia	.	.	.	.	.	.	.	.	.	.	.	.	GO:0016020^cellular_component^membrane	.	.	.	.
DN1939_c0_g1	TRINITY_DN1939_c0_g1_i2	A0A7C8ZVB7_OPUST^A0A7C8ZVB7_OPUST^Q:488-342,H:9-57^69.4%ID^E:1.86e-12^SubName: Full=Uncharacterized protein {ECO:0000313|EMBL:MBA4651996.1};^Eukaryota; Viridiplantae; Streptophyta; Embryophyta; Tracheophyta; Spermatophyta; Magnoliopsida; eudicotyledons; Gunneridae; Pentapetalae; Caryophyllales; Cactineae; Cactaceae; Opuntioideae; Opuntia	.	.	.	.	.	.	.	.	.	.	.	.	GO:0016020^cellular_component^membrane	.	.	.	.
DN1996_c0_g1	TRINITY_DN1996_c0_g1_i1	A0A803N884_CHEQI^A0A803N884_CHEQI^Q:266-1738,H:1-493^76%ID^E:8.34e-261^RecName: Full=glycerophosphodiester phosphodiesterase {ECO:0000256|ARBA:ARBA00012247};^Eukaryota; Viridiplantae; Streptophyta; Embryophyta; Tracheophyta; Spermatophyta; Magnoliopsida; eudicotyledons; Gunneridae; Pentapetalae; Caryophyllales; Chenopodiaceae; Chenopodioideae; Atripliceae; Chenopodium	.	TRINITY_DN1996_c0_g1_i1.p2	1972-2661[+]	A0A803N884_CHEQI^A0A803N884_CHEQI^Q:1-229,H:528-749^62.1%ID^E:6.96e-78^RecName: Full=glycerophosphodiester phosphodiesterase {ECO:0000256|ARBA:ARBA00012247};^Eukaryota; Viridiplantae; Streptophyta; Embryophyta; Tracheophyta; Spermatophyta; Magnoliopsida; eudicotyledons; Gunneridae; Pentapetalae; Caryophyllales; Chenopodiaceae; Chenopodioideae; Atripliceae; Chenopodium	KAJ8422797.1^KAJ8422797.1^Q:266-1738,H:1-477^94.5%ID^E:0^.^.	KAJ8422797.1^KAJ8422797.1^Q:1-229,H:511-739^93%ID^E:1.7e-136^.^.	KAJ8422797.1^KAJ8422797.1^Q:1-229,H:511-739^93%ID^E:4.53e-135^.^.	.	.	.	.	.	GO:0008081^molecular_function^phosphoric diester hydrolase activity`GO:0006071^biological_process^glycerol metabolic process`GO:0006629^biological_process^lipid metabolic process	GO:0008081^molecular_function^phosphoric diester hydrolase activity`GO:0006071^biological_process^glycerol metabolic process`GO:0006629^biological_process^lipid metabolic process	.	.	.
DN1996_c0_g1	TRINITY_DN1996_c0_g1_i1	A0A803N884_CHEQI^A0A803N884_CHEQI^Q:266-1738,H:1-493^76%ID^E:8.34e-261^RecName: Full=glycerophosphodiester phosphodiesterase {ECO:0000256|ARBA:ARBA00012247};^Eukaryota; Viridiplantae; Streptophyta; Embryophyta; Tracheophyta; Spermatophyta; Magnoliopsida; eudicotyledons; Gunneridae; Pentapetalae; Caryophyllales; Chenopodiaceae; Chenopodioideae; Atripliceae; Chenopodium	.	TRINITY_DN1996_c0_g1_i1.p1	266-1759[+]	A0A803N884_CHEQI^A0A803N884_CHEQI^Q:1-491,H:1-493^76%ID^E:4.52e-270^RecName: Full=glycerophosphodiester phosphodiesterase {ECO:0000256|ARBA:ARBA00012247};^Eukaryota; Viridiplantae; Streptophyta; Embryophyta; Tracheophyta; Spermatophyta; Magnoliopsida; eudicotyledons; Gunneridae; Pentapetalae; Caryophyllales; Chenopodiaceae; Chenopodioideae; Atripliceae; Chenopodium	KAJ8422797.1^KAJ8422797.1^Q:266-1738,H:1-477^94.5%ID^E:0^.^.	KAJ8422797.1^KAJ8422797.1^Q:1-491,H:1-477^94.5%ID^E:0^.^.	KAJ8422797.1^KAJ8422797.1^Q:1-491,H:1-477^94.5%ID^E:0^.^.	PF03009.20^GDPD^Glycerophosphoryl diester phosphodiesterase family^69-327^E:3.4e-06`PF03009.20^GDPD^Glycerophosphoryl diester phosphodiesterase family^355-493^E:3e-16	sigP:type:complete^len:498^(+),score=51.33	.	.	.	GO:0008081^molecular_function^phosphoric diester hydrolase activity`GO:0006071^biological_process^glycerol metabolic process`GO:0006629^biological_process^lipid metabolic process	GO:0008081^molecular_function^phosphoric diester hydrolase activity`GO:0006071^biological_process^glycerol metabolic process`GO:0006629^biological_process^lipid metabolic process	GO:0008081^molecular_function^phosphoric diester hydrolase activity`GO:0006629^biological_process^lipid metabolic process	.	.
DN1996_c0_g1	TRINITY_DN1996_c0_g1_i2	A0A803N884_CHEQI^A0A803N884_CHEQI^Q:127-2307,H:30-749^72.4%ID^E:0^RecName: Full=glycerophosphodiester phosphodiesterase {ECO:0000256|ARBA:ARBA00012247};^Eukaryota; Viridiplantae; Streptophyta; Embryophyta; Tracheophyta; Spermatophyta; Magnoliopsida; eudicotyledons; Gunneridae; Pentapetalae; Caryophyllales; Chenopodiaceae; Chenopodioideae; Atripliceae; Chenopodium	.	TRINITY_DN1996_c0_g1_i2.p1	115-2310[+]	A0A803N884_CHEQI^A0A803N884_CHEQI^Q:5-731,H:30-749^72.4%ID^E:0^RecName: Full=glycerophosphodiester phosphodiesterase {ECO:0000256|ARBA:ARBA00012247};^Eukaryota; Viridiplantae; Streptophyta; Embryophyta; Tracheophyta; Spermatophyta; Magnoliopsida; eudicotyledons; Gunneridae; Pentapetalae; Caryophyllales; Chenopodiaceae; Chenopodioideae; Atripliceae; Chenopodium	KAJ8422797.1^KAJ8422797.1^Q:109-2307,H:21-739^93%ID^E:0^.^.	KAJ8422797.1^KAJ8422797.1^Q:9-731,H:31-739^94.2%ID^E:0^.^.	KAJ8422797.1^KAJ8422797.1^Q:9-731,H:31-739^94.2%ID^E:0^.^.	PF03009.20^GDPD^Glycerophosphoryl diester phosphodiesterase family^47-305^E:8.3e-06`PF03009.20^GDPD^Glycerophosphoryl diester phosphodiesterase family^333-624^E:3.5e-22	.	.	.	.	GO:0008081^molecular_function^phosphoric diester hydrolase activity`GO:0006071^biological_process^glycerol metabolic process`GO:0006629^biological_process^lipid metabolic process	GO:0008081^molecular_function^phosphoric diester hydrolase activity`GO:0006071^biological_process^glycerol metabolic process`GO:0006629^biological_process^lipid metabolic process	GO:0008081^molecular_function^phosphoric diester hydrolase activity`GO:0006629^biological_process^lipid metabolic process	.	.
DN1996_c0_g1	TRINITY_DN1996_c0_g1_i5	A0A803N884_CHEQI^A0A803N884_CHEQI^Q:266-2524,H:1-749^72.1%ID^E:0^RecName: Full=glycerophosphodiester phosphodiesterase {ECO:0000256|ARBA:ARBA00012247};^Eukaryota; Viridiplantae; Streptophyta; Embryophyta; Tracheophyta; Spermatophyta; Magnoliopsida; eudicotyledons; Gunneridae; Pentapetalae; Caryophyllales; Chenopodiaceae; Chenopodioideae; Atripliceae; Chenopodium	.	TRINITY_DN1996_c0_g1_i5.p1	266-2527[+]	A0A803N884_CHEQI^A0A803N884_CHEQI^Q:1-753,H:1-749^72.1%ID^E:0^RecName: Full=glycerophosphodiester phosphodiesterase {ECO:0000256|ARBA:ARBA00012247};^Eukaryota; Viridiplantae; Streptophyta; Embryophyta; Tracheophyta; Spermatophyta; Magnoliopsida; eudicotyledons; Gunneridae; Pentapetalae; Caryophyllales; Chenopodiaceae; Chenopodioideae; Atripliceae; Chenopodium	KAJ8422797.1^KAJ8422797.1^Q:266-2524,H:1-739^94.2%ID^E:0^.^.	KAJ8422797.1^KAJ8422797.1^Q:1-753,H:1-739^94.2%ID^E:0^.^.	KAJ8422797.1^KAJ8422797.1^Q:1-753,H:1-739^94.2%ID^E:0^.^.	PF03009.20^GDPD^Glycerophosphoryl diester phosphodiesterase family^69-327^E:8.9e-06`PF03009.20^GDPD^Glycerophosphoryl diester phosphodiesterase family^355-646^E:3.7e-22	sigP:type:complete^len:754^(+),score=84.07	.	.	.	GO:0008081^molecular_function^phosphoric diester hydrolase activity`GO:0006071^biological_process^glycerol metabolic process`GO:0006629^biological_process^lipid metabolic process	GO:0008081^molecular_function^phosphoric diester hydrolase activity`GO:0006071^biological_process^glycerol metabolic process`GO:0006629^biological_process^lipid metabolic process	GO:0008081^molecular_function^phosphoric diester hydrolase activity`GO:0006629^biological_process^lipid metabolic process	.	.
DN1996_c0_g1	TRINITY_DN1996_c0_g1_i7	A0A803N884_CHEQI^A0A803N884_CHEQI^Q:282-2540,H:1-749^72.1%ID^E:0^RecName: Full=glycerophosphodiester phosphodiesterase {ECO:0000256|ARBA:ARBA00012247};^Eukaryota; Viridiplantae; Streptophyta; Embryophyta; Tracheophyta; Spermatophyta; Magnoliopsida; eudicotyledons; Gunneridae; Pentapetalae; Caryophyllales; Chenopodiaceae; Chenopodioideae; Atripliceae; Chenopodium	.	TRINITY_DN1996_c0_g1_i7.p1	282-2543[+]	A0A803N884_CHEQI^A0A803N884_CHEQI^Q:1-753,H:1-749^72.1%ID^E:0^RecName: Full=glycerophosphodiester phosphodiesterase {ECO:0000256|ARBA:ARBA00012247};^Eukaryota; Viridiplantae; Streptophyta; Embryophyta; Tracheophyta; Spermatophyta; Magnoliopsida; eudicotyledons; Gunneridae; Pentapetalae; Caryophyllales; Chenopodiaceae; Chenopodioideae; Atripliceae; Chenopodium	KAJ8422797.1^KAJ8422797.1^Q:282-2540,H:1-739^94.2%ID^E:0^.^.	KAJ8422797.1^KAJ8422797.1^Q:1-753,H:1-739^94.2%ID^E:0^.^.	KAJ8422797.1^KAJ8422797.1^Q:1-753,H:1-739^94.2%ID^E:0^.^.	PF03009.20^GDPD^Glycerophosphoryl diester phosphodiesterase family^69-327^E:8.9e-06`PF03009.20^GDPD^Glycerophosphoryl diester phosphodiesterase family^355-646^E:3.7e-22	sigP:type:complete^len:754^(+),score=84.07	.	.	.	GO:0008081^molecular_function^phosphoric diester hydrolase activity`GO:0006071^biological_process^glycerol metabolic process`GO:0006629^biological_process^lipid metabolic process	GO:0008081^molecular_function^phosphoric diester hydrolase activity`GO:0006071^biological_process^glycerol metabolic process`GO:0006629^biological_process^lipid metabolic process	GO:0008081^molecular_function^phosphoric diester hydrolase activity`GO:0006629^biological_process^lipid metabolic process	.	.
DN1941_c0_g1	TRINITY_DN1941_c0_g1_i10	A0A7C9APJ4_OPUST^A0A7C9APJ4_OPUST^Q:759-52,H:1-238^76.5%ID^E:3.03e-117^SubName: Full=Uncharacterized protein {ECO:0000313|EMBL:MBA4673618.1};^Eukaryota; Viridiplantae; Streptophyta; Embryophyta; Tracheophyta; Spermatophyta; Magnoliopsida; eudicotyledons; Gunneridae; Pentapetalae; Caryophyllales; Cactineae; Cactaceae; Opuntioideae; Opuntia	.	TRINITY_DN1941_c0_g1_i10.p1	1-786[-]	A0A7C9APJ4_OPUST^A0A7C9APJ4_OPUST^Q:10-245,H:1-238^76.5%ID^E:1.14e-120^SubName: Full=Uncharacterized protein {ECO:0000313|EMBL:MBA4673618.1};^Eukaryota; Viridiplantae; Streptophyta; Embryophyta; Tracheophyta; Spermatophyta; Magnoliopsida; eudicotyledons; Gunneridae; Pentapetalae; Caryophyllales; Cactineae; Cactaceae; Opuntioideae; Opuntia	KAJ8447757.1^KAJ8447757.1^Q:786-1,H:1-262^92.4%ID^E:2.91e-166^.^.	KAJ8447757.1^KAJ8447757.1^Q:1-262,H:1-262^92.4%ID^E:3.07e-170^.^.	KAJ8447757.1^KAJ8447757.1^Q:1-262,H:1-262^92.4%ID^E:8.17e-169^.^.	.	.	.	.	.	.	.	.	.	.
DN1941_c0_g1	TRINITY_DN1941_c0_g1_i12	A0A7C9APJ4_OPUST^A0A7C9APJ4_OPUST^Q:759-52,H:1-238^76.5%ID^E:9.49e-119^SubName: Full=Uncharacterized protein {ECO:0000313|EMBL:MBA4673618.1};^Eukaryota; Viridiplantae; Streptophyta; Embryophyta; Tracheophyta; Spermatophyta; Magnoliopsida; eudicotyledons; Gunneridae; Pentapetalae; Caryophyllales; Cactineae; Cactaceae; Opuntioideae; Opuntia	.	TRINITY_DN1941_c0_g1_i12.p1	1-786[-]	A0A7C9APJ4_OPUST^A0A7C9APJ4_OPUST^Q:10-245,H:1-238^76.5%ID^E:1.14e-120^SubName: Full=Uncharacterized protein {ECO:0000313|EMBL:MBA4673618.1};^Eukaryota; Viridiplantae; Streptophyta; Embryophyta; Tracheophyta; Spermatophyta; Magnoliopsida; eudicotyledons; Gunneridae; Pentapetalae; Caryophyllales; Cactineae; Cactaceae; Opuntioideae; Opuntia	KAJ8447757.1^KAJ8447757.1^Q:786-1,H:1-262^92.4%ID^E:6.75e-168^.^.	KAJ8447757.1^KAJ8447757.1^Q:1-262,H:1-262^92.4%ID^E:3.07e-170^.^.	KAJ8447757.1^KAJ8447757.1^Q:1-262,H:1-262^92.4%ID^E:8.17e-169^.^.	.	.	.	.	.	.	.	.	.	.
DN1941_c0_g1	TRINITY_DN1941_c0_g1_i15	A0A7C9ESA7_OPUST^A0A7C9ESA7_OPUST^Q:870-331,H:72-251^86.1%ID^E:1.8e-99^RecName: Full=Smr domain-containing protein {ECO:0000259|PROSITE:PS50828};^Eukaryota; Viridiplantae; Streptophyta; Embryophyta; Tracheophyta; Spermatophyta; Magnoliopsida; eudicotyledons; Gunneridae; Pentapetalae; Caryophyllales; Cactineae; Cactaceae; Opuntioideae; Opuntia	.	TRINITY_DN1941_c0_g1_i15.p1	328-903[-]	A0A7C9ESA7_OPUST^A0A7C9ESA7_OPUST^Q:12-191,H:72-251^86.1%ID^E:1.4e-101^RecName: Full=Smr domain-containing protein {ECO:0000259|PROSITE:PS50828};^Eukaryota; Viridiplantae; Streptophyta; Embryophyta; Tracheophyta; Spermatophyta; Magnoliopsida; eudicotyledons; Gunneridae; Pentapetalae; Caryophyllales; Cactineae; Cactaceae; Opuntioideae; Opuntia	KAJ8447757.1^KAJ8447757.1^Q:870-331,H:263-442^93.3%ID^E:7.31e-108^.^.	KAJ8447757.1^KAJ8447757.1^Q:12-191,H:263-442^93.3%ID^E:7.63e-110^.^.	KAJ8447757.1^KAJ8447757.1^Q:12-191,H:263-442^93.3%ID^E:2.03e-108^.^.	PF08590.13^DUF1771^Domain of unknown function (DUF1771)^11-63^E:1.9e-10`PF01713.24^Smr^Smr domain^71-170^E:2.6e-09	.	.	.	.	.	.	.	.	.
DN1941_c0_g1	TRINITY_DN1941_c0_g1_i17	A0A7C9APJ4_OPUST^A0A7C9APJ4_OPUST^Q:2233-1526,H:1-238^76.5%ID^E:1.38e-112^SubName: Full=Uncharacterized protein {ECO:0000313|EMBL:MBA4673618.1};^Eukaryota; Viridiplantae; Streptophyta; Embryophyta; Tracheophyta; Spermatophyta; Magnoliopsida; eudicotyledons; Gunneridae; Pentapetalae; Caryophyllales; Cactineae; Cactaceae; Opuntioideae; Opuntia	.	TRINITY_DN1941_c0_g1_i17.p1	1391-2260[-]	A0A7C9APJ4_OPUST^A0A7C9APJ4_OPUST^Q:10-245,H:1-238^76.5%ID^E:3.34e-120^SubName: Full=Uncharacterized protein {ECO:0000313|EMBL:MBA4673618.1};^Eukaryota; Viridiplantae; Streptophyta; Embryophyta; Tracheophyta; Spermatophyta; Magnoliopsida; eudicotyledons; Gunneridae; Pentapetalae; Caryophyllales; Cactineae; Cactaceae; Opuntioideae; Opuntia	KAJ8447757.1^KAJ8447757.1^Q:2260-1466,H:1-265^91.7%ID^E:2.07e-161^.^.	KAJ8447757.1^KAJ8447757.1^Q:1-265,H:1-265^91.7%ID^E:2.33e-170^.^.	KAJ8447757.1^KAJ8447757.1^Q:1-265,H:1-265^91.7%ID^E:6.18e-169^.^.	.	.	.	.	.	.	.	.	.	.
DN1941_c0_g1	TRINITY_DN1941_c0_g1_i17	A0A7C9APJ4_OPUST^A0A7C9APJ4_OPUST^Q:2233-1526,H:1-238^76.5%ID^E:1.38e-112^SubName: Full=Uncharacterized protein {ECO:0000313|EMBL:MBA4673618.1};^Eukaryota; Viridiplantae; Streptophyta; Embryophyta; Tracheophyta; Spermatophyta; Magnoliopsida; eudicotyledons; Gunneridae; Pentapetalae; Caryophyllales; Cactineae; Cactaceae; Opuntioideae; Opuntia	.	TRINITY_DN1941_c0_g1_i17.p2	328-894[-]	A0A7C9ESA7_OPUST^A0A7C9ESA7_OPUST^Q:3-188,H:66-251^83.9%ID^E:4.35e-102^RecName: Full=Smr domain-containing protein {ECO:0000259|PROSITE:PS50828};^Eukaryota; Viridiplantae; Streptophyta; Embryophyta; Tracheophyta; Spermatophyta; Magnoliopsida; eudicotyledons; Gunneridae; Pentapetalae; Caryophyllales; Cactineae; Cactaceae; Opuntioideae; Opuntia	KAJ8447757.1^KAJ8447757.1^Q:2260-1466,H:1-265^91.7%ID^E:2.07e-161^.^.	KAJ8447757.1^KAJ8447757.1^Q:3-188,H:257-442^90.9%ID^E:2.38e-110^.^.	KAJ8447757.1^KAJ8447757.1^Q:3-188,H:257-442^90.9%ID^E:6.32e-109^.^.	PF08590.13^DUF1771^Domain of unknown function (DUF1771)^9-60^E:6.5e-11`PF01713.24^Smr^Smr domain^68-167^E:2.5e-09	.	.	.	.	.	.	.	.	.
DN1941_c0_g1	TRINITY_DN1941_c0_g1_i18	A0A7C9APJ4_OPUST^A0A7C9APJ4_OPUST^Q:2687-1980,H:1-238^76.5%ID^E:3.11e-111^SubName: Full=Uncharacterized protein {ECO:0000313|EMBL:MBA4673618.1};^Eukaryota; Viridiplantae; Streptophyta; Embryophyta; Tracheophyta; Spermatophyta; Magnoliopsida; eudicotyledons; Gunneridae; Pentapetalae; Caryophyllales; Cactineae; Cactaceae; Opuntioideae; Opuntia	.	TRINITY_DN1941_c0_g1_i18.p1	1845-2714[-]	A0A7C9APJ4_OPUST^A0A7C9APJ4_OPUST^Q:10-245,H:1-238^76.5%ID^E:3.34e-120^SubName: Full=Uncharacterized protein {ECO:0000313|EMBL:MBA4673618.1};^Eukaryota; Viridiplantae; Streptophyta; Embryophyta; Tracheophyta; Spermatophyta; Magnoliopsida; eudicotyledons; Gunneridae; Pentapetalae; Caryophyllales; Cactineae; Cactaceae; Opuntioideae; Opuntia	KAJ8447757.1^KAJ8447757.1^Q:2714-1920,H:1-265^91.7%ID^E:1.27e-159^.^.	KAJ8447757.1^KAJ8447757.1^Q:1-265,H:1-265^91.7%ID^E:2.33e-170^.^.	KAJ8447757.1^KAJ8447757.1^Q:1-265,H:1-265^91.7%ID^E:6.18e-169^.^.	.	.	.	.	.	.	.	.	.	.
DN1941_c0_g1	TRINITY_DN1941_c0_g1_i18	A0A7C9APJ4_OPUST^A0A7C9APJ4_OPUST^Q:2687-1980,H:1-238^76.5%ID^E:3.11e-111^SubName: Full=Uncharacterized protein {ECO:0000313|EMBL:MBA4673618.1};^Eukaryota; Viridiplantae; Streptophyta; Embryophyta; Tracheophyta; Spermatophyta; Magnoliopsida; eudicotyledons; Gunneridae; Pentapetalae; Caryophyllales; Cactineae; Cactaceae; Opuntioideae; Opuntia	.	TRINITY_DN1941_c0_g1_i18.p2	908-1348[-]	A0A7C9AQF0_OPUST^A0A7C9AQF0_OPUST^Q:3-146,H:66-209^83.3%ID^E:2.78e-75^RecName: Full=Smr domain-containing protein {ECO:0000259|PROSITE:PS50828};^Eukaryota; Viridiplantae; Streptophyta; Embryophyta; Tracheophyta; Spermatophyta; Magnoliopsida; eudicotyledons; Gunneridae; Pentapetalae; Caryophyllales; Cactineae; Cactaceae; Opuntioideae; Opuntia	KAJ8447757.1^KAJ8447757.1^Q:2714-1920,H:1-265^91.7%ID^E:1.27e-159^.^.	KAJ8447757.1^KAJ8447757.1^Q:3-145,H:257-399^90.2%ID^E:8.92e-79^.^.	KAJ8447757.1^KAJ8447757.1^Q:3-145,H:257-399^90.2%ID^E:2.37e-77^.^.	PF08590.13^DUF1771^Domain of unknown function (DUF1771)^9-60^E:3.9e-11	.	.	.	.	.	.	.	.	.
DN1941_c0_g1	TRINITY_DN1941_c0_g1_i6	A0A0K9Q8W1_SPIOL^A0A0K9Q8W1_SPIOL^Q:2021-825,H:1-391^53.5%ID^E:3.69e-117^RecName: Full=Smr domain-containing protein {ECO:0000259|PROSITE:PS50828};^Eukaryota; Viridiplantae; Streptophyta; Embryophyta; Tracheophyta; Spermatophyta; Magnoliopsida; eudicotyledons; Gunneridae; Pentapetalae; Caryophyllales; Chenopodiaceae; Chenopodioideae; Anserineae; Spinacia	.	TRINITY_DN1941_c0_g1_i6.p1	819-2021[-]	A0A0K9Q8W1_SPIOL^A0A0K9Q8W1_SPIOL^Q:1-399,H:1-391^53.5%ID^E:1.81e-121^RecName: Full=Smr domain-containing protein {ECO:0000259|PROSITE:PS50828};^Eukaryota; Viridiplantae; Streptophyta; Embryophyta; Tracheophyta; Spermatophyta; Magnoliopsida; eudicotyledons; Gunneridae; Pentapetalae; Caryophyllales; Chenopodiaceae; Chenopodioideae; Anserineae; Spinacia	KAJ8447757.1^KAJ8447757.1^Q:2021-825,H:1-399^92.7%ID^E:3.08e-258^.^.	KAJ8447757.1^KAJ8447757.1^Q:1-399,H:1-399^92.7%ID^E:1.48e-263^.^.	KAJ8447757.1^KAJ8447757.1^Q:1-399,H:1-399^92.7%ID^E:3.94e-262^.^.	PF08590.13^DUF1771^Domain of unknown function (DUF1771)^251-314^E:3.2e-14	.	.	.	.	.	.	.	.	.
DN1941_c0_g1	TRINITY_DN1941_c0_g1_i9	A0A7C9APJ4_OPUST^A0A7C9APJ4_OPUST^Q:2322-1615,H:1-238^76.5%ID^E:2.68e-112^SubName: Full=Uncharacterized protein {ECO:0000313|EMBL:MBA4673618.1};^Eukaryota; Viridiplantae; Streptophyta; Embryophyta; Tracheophyta; Spermatophyta; Magnoliopsida; eudicotyledons; Gunneridae; Pentapetalae; Caryophyllales; Cactineae; Cactaceae; Opuntioideae; Opuntia	.	TRINITY_DN1941_c0_g1_i9.p2	477-983[-]	A0A7C9EM61_OPUST^A0A7C9EM61_OPUST^Q:3-168,H:66-231^84.3%ID^E:3.46e-89^RecName: Full=Smr domain-containing protein {ECO:0000259|PROSITE:PS50828};^Eukaryota; Viridiplantae; Streptophyta; Embryophyta; Tracheophyta; Spermatophyta; Magnoliopsida; eudicotyledons; Gunneridae; Pentapetalae; Caryophyllales; Cactineae; Cactaceae; Opuntioideae; Opuntia	KAJ8447757.1^KAJ8447757.1^Q:2349-1555,H:1-265^91.7%ID^E:4.86e-161^.^.	KAJ8447757.1^KAJ8447757.1^Q:3-168,H:257-422^90.4%ID^E:1.29e-93^.^.	KAJ8447757.1^KAJ8447757.1^Q:3-168,H:257-422^90.4%ID^E:3.44e-92^.^.	PF08590.13^DUF1771^Domain of unknown function (DUF1771)^9-60^E:5.2e-11`PF01713.24^Smr^Smr domain^68-166^E:7e-09	.	.	.	.	.	.	.	.	.
DN1941_c0_g1	TRINITY_DN1941_c0_g1_i9	A0A7C9APJ4_OPUST^A0A7C9APJ4_OPUST^Q:2322-1615,H:1-238^76.5%ID^E:2.68e-112^SubName: Full=Uncharacterized protein {ECO:0000313|EMBL:MBA4673618.1};^Eukaryota; Viridiplantae; Streptophyta; Embryophyta; Tracheophyta; Spermatophyta; Magnoliopsida; eudicotyledons; Gunneridae; Pentapetalae; Caryophyllales; Cactineae; Cactaceae; Opuntioideae; Opuntia	.	TRINITY_DN1941_c0_g1_i9.p1	1480-2349[-]	A0A7C9APJ4_OPUST^A0A7C9APJ4_OPUST^Q:10-245,H:1-238^76.5%ID^E:3.34e-120^SubName: Full=Uncharacterized protein {ECO:0000313|EMBL:MBA4673618.1};^Eukaryota; Viridiplantae; Streptophyta; Embryophyta; Tracheophyta; Spermatophyta; Magnoliopsida; eudicotyledons; Gunneridae; Pentapetalae; Caryophyllales; Cactineae; Cactaceae; Opuntioideae; Opuntia	KAJ8447757.1^KAJ8447757.1^Q:2349-1555,H:1-265^91.7%ID^E:4.86e-161^.^.	KAJ8447757.1^KAJ8447757.1^Q:1-265,H:1-265^91.7%ID^E:2.33e-170^.^.	KAJ8447757.1^KAJ8447757.1^Q:1-265,H:1-265^91.7%ID^E:6.18e-169^.^.	.	.	.	.	.	.	.	.	.	.
DN1941_c1_g1	TRINITY_DN1941_c1_g1_i1	.	.	.	.	.	.	.	.	.	.	.	.	.	.	.	.	.	.
DN1993_c0_g1	TRINITY_DN1993_c0_g1_i2	A0A7C8ZWY2_OPUST^A0A7C8ZWY2_OPUST^Q:198-1727,H:1-424^63.5%ID^E:2.43e-202^SubName: Full=Uncharacterized protein {ECO:0000313|EMBL:MBA4651775.1};^Eukaryota; Viridiplantae; Streptophyta; Embryophyta; Tracheophyta; Spermatophyta; Magnoliopsida; eudicotyledons; Gunneridae; Pentapetalae; Caryophyllales; Cactineae; Cactaceae; Opuntioideae; Opuntia	.	TRINITY_DN1993_c0_g1_i2.p1	414-1730[+]	A0A7C8ZWY2_OPUST^A0A7C8ZWY2_OPUST^Q:56-438,H:42-424^78.1%ID^E:7.19e-205^SubName: Full=Uncharacterized protein {ECO:0000313|EMBL:MBA4651775.1};^Eukaryota; Viridiplantae; Streptophyta; Embryophyta; Tracheophyta; Spermatophyta; Magnoliopsida; eudicotyledons; Gunneridae; Pentapetalae; Caryophyllales; Cactineae; Cactaceae; Opuntioideae; Opuntia	KAJ8424007.1^KAJ8424007.1^Q:603-1727,H:57-443^92.3%ID^E:1.98e-237^.^.	KAJ8424007.1^KAJ8424007.1^Q:64-438,H:57-443^92.3%ID^E:1.84e-244^.^.	KAJ8424007.1^KAJ8424007.1^Q:64-438,H:57-443^92.3%ID^E:4.89e-243^.^.	.	.	.	.	.	.	.	.	.	.
DN1993_c0_g1	TRINITY_DN1993_c0_g1_i2	A0A7C8ZWY2_OPUST^A0A7C8ZWY2_OPUST^Q:198-1727,H:1-424^63.5%ID^E:2.43e-202^SubName: Full=Uncharacterized protein {ECO:0000313|EMBL:MBA4651775.1};^Eukaryota; Viridiplantae; Streptophyta; Embryophyta; Tracheophyta; Spermatophyta; Magnoliopsida; eudicotyledons; Gunneridae; Pentapetalae; Caryophyllales; Cactineae; Cactaceae; Opuntioideae; Opuntia	.	TRINITY_DN1993_c0_g1_i2.p3	1777-2082[-]	.	KAJ8424007.1^KAJ8424007.1^Q:603-1727,H:57-443^92.3%ID^E:1.98e-237^.^.	.	.	.	.	.	.	.	.	.	.	.	.
DN1993_c0_g1	TRINITY_DN1993_c0_g1_i3	A0A7C8ZWY2_OPUST^A0A7C8ZWY2_OPUST^Q:198-1469,H:1-424^76.7%ID^E:4.64e-220^SubName: Full=Uncharacterized protein {ECO:0000313|EMBL:MBA4651775.1};^Eukaryota; Viridiplantae; Streptophyta; Embryophyta; Tracheophyta; Spermatophyta; Magnoliopsida; eudicotyledons; Gunneridae; Pentapetalae; Caryophyllales; Cactineae; Cactaceae; Opuntioideae; Opuntia	.	TRINITY_DN1993_c0_g1_i3.p1	213-1472[+]	A0A7C8ZWY2_OPUST^A0A7C8ZWY2_OPUST^Q:1-419,H:6-424^77.1%ID^E:7.84e-223^SubName: Full=Uncharacterized protein {ECO:0000313|EMBL:MBA4651775.1};^Eukaryota; Viridiplantae; Streptophyta; Embryophyta; Tracheophyta; Spermatophyta; Magnoliopsida; eudicotyledons; Gunneridae; Pentapetalae; Caryophyllales; Cactineae; Cactaceae; Opuntioideae; Opuntia	KAJ8424007.1^KAJ8424007.1^Q:306-1469,H:33-443^88.1%ID^E:1.19e-239^.^.	KAJ8424007.1^KAJ8424007.1^Q:32-419,H:33-443^88.1%ID^E:6.14e-245^.^.	KAJ8424007.1^KAJ8424007.1^Q:32-419,H:33-443^88.1%ID^E:1.63e-243^.^.	.	.	.	.	.	.	.	.	.	.
DN1993_c0_g1	TRINITY_DN1993_c0_g1_i3	A0A7C8ZWY2_OPUST^A0A7C8ZWY2_OPUST^Q:198-1469,H:1-424^76.7%ID^E:4.64e-220^SubName: Full=Uncharacterized protein {ECO:0000313|EMBL:MBA4651775.1};^Eukaryota; Viridiplantae; Streptophyta; Embryophyta; Tracheophyta; Spermatophyta; Magnoliopsida; eudicotyledons; Gunneridae; Pentapetalae; Caryophyllales; Cactineae; Cactaceae; Opuntioideae; Opuntia	.	TRINITY_DN1993_c0_g1_i3.p3	1519-1824[-]	.	KAJ8424007.1^KAJ8424007.1^Q:306-1469,H:33-443^88.1%ID^E:1.19e-239^.^.	.	.	.	.	.	.	.	.	.	.	.	.
DN1993_c0_g1	TRINITY_DN1993_c0_g1_i5	A0A7C8ZWY2_OPUST^A0A7C8ZWY2_OPUST^Q:317-1444,H:49-424^78.2%ID^E:4.19e-196^SubName: Full=Uncharacterized protein {ECO:0000313|EMBL:MBA4651775.1};^Eukaryota; Viridiplantae; Streptophyta; Embryophyta; Tracheophyta; Spermatophyta; Magnoliopsida; eudicotyledons; Gunneridae; Pentapetalae; Caryophyllales; Cactineae; Cactaceae; Opuntioideae; Opuntia	.	TRINITY_DN1993_c0_g1_i5.p1	482-1447[+]	A0A7C8ZWY2_OPUST^A0A7C8ZWY2_OPUST^Q:1-321,H:104-424^79.4%ID^E:1.13e-175^SubName: Full=Uncharacterized protein {ECO:0000313|EMBL:MBA4651775.1};^Eukaryota; Viridiplantae; Streptophyta; Embryophyta; Tracheophyta; Spermatophyta; Magnoliopsida; eudicotyledons; Gunneridae; Pentapetalae; Caryophyllales; Cactineae; Cactaceae; Opuntioideae; Opuntia	KAJ8424007.1^KAJ8424007.1^Q:281-1444,H:44-443^89.8%ID^E:4.05e-239^.^.	KAJ8424007.1^KAJ8424007.1^Q:1-321,H:110-443^92.5%ID^E:1.05e-210^.^.	KAJ8424007.1^KAJ8424007.1^Q:1-321,H:110-443^92.5%ID^E:2.78e-209^.^.	.	.	.	.	.	.	.	.	.	.
DN1993_c0_g1	TRINITY_DN1993_c0_g1_i5	A0A7C8ZWY2_OPUST^A0A7C8ZWY2_OPUST^Q:317-1444,H:49-424^78.2%ID^E:4.19e-196^SubName: Full=Uncharacterized protein {ECO:0000313|EMBL:MBA4651775.1};^Eukaryota; Viridiplantae; Streptophyta; Embryophyta; Tracheophyta; Spermatophyta; Magnoliopsida; eudicotyledons; Gunneridae; Pentapetalae; Caryophyllales; Cactineae; Cactaceae; Opuntioideae; Opuntia	.	TRINITY_DN1993_c0_g1_i5.p3	1494-1799[-]	.	KAJ8424007.1^KAJ8424007.1^Q:281-1444,H:44-443^89.8%ID^E:4.05e-239^.^.	.	.	.	.	.	.	.	.	.	.	.	.
DN1993_c0_g1	TRINITY_DN1993_c0_g1_i6	A0A7C8ZWY2_OPUST^A0A7C8ZWY2_OPUST^Q:680-1831,H:41-424^78.1%ID^E:3.74e-199^SubName: Full=Uncharacterized protein {ECO:0000313|EMBL:MBA4651775.1};^Eukaryota; Viridiplantae; Streptophyta; Embryophyta; Tracheophyta; Spermatophyta; Magnoliopsida; eudicotyledons; Gunneridae; Pentapetalae; Caryophyllales; Cactineae; Cactaceae; Opuntioideae; Opuntia	.	TRINITY_DN1993_c0_g1_i6.p1	869-1834[+]	A0A7C8ZWY2_OPUST^A0A7C8ZWY2_OPUST^Q:1-321,H:104-424^79.4%ID^E:1.13e-175^SubName: Full=Uncharacterized protein {ECO:0000313|EMBL:MBA4651775.1};^Eukaryota; Viridiplantae; Streptophyta; Embryophyta; Tracheophyta; Spermatophyta; Magnoliopsida; eudicotyledons; Gunneridae; Pentapetalae; Caryophyllales; Cactineae; Cactaceae; Opuntioideae; Opuntia	KAJ8424007.1^KAJ8424007.1^Q:410-1831,H:1-443^83.8%ID^E:3.13e-270^.^.	KAJ8424007.1^KAJ8424007.1^Q:1-321,H:110-443^92.5%ID^E:1.05e-210^.^.	KAJ8424007.1^KAJ8424007.1^Q:1-321,H:110-443^92.5%ID^E:2.78e-209^.^.	.	.	.	.	.	.	.	.	.	.
DN1993_c0_g1	TRINITY_DN1993_c0_g1_i6	A0A7C8ZWY2_OPUST^A0A7C8ZWY2_OPUST^Q:680-1831,H:41-424^78.1%ID^E:3.74e-199^SubName: Full=Uncharacterized protein {ECO:0000313|EMBL:MBA4651775.1};^Eukaryota; Viridiplantae; Streptophyta; Embryophyta; Tracheophyta; Spermatophyta; Magnoliopsida; eudicotyledons; Gunneridae; Pentapetalae; Caryophyllales; Cactineae; Cactaceae; Opuntioideae; Opuntia	.	TRINITY_DN1993_c0_g1_i6.p3	1881-2186[-]	.	KAJ8424007.1^KAJ8424007.1^Q:410-1831,H:1-443^83.8%ID^E:3.13e-270^.^.	.	.	.	.	.	.	.	.	.	.	.	.
DN1993_c0_g1	TRINITY_DN1993_c0_g1_i8	A0A7C8ZWY2_OPUST^A0A7C8ZWY2_OPUST^Q:198-1469,H:1-424^76.7%ID^E:2.82e-219^SubName: Full=Uncharacterized protein {ECO:0000313|EMBL:MBA4651775.1};^Eukaryota; Viridiplantae; Streptophyta; Embryophyta; Tracheophyta; Spermatophyta; Magnoliopsida; eudicotyledons; Gunneridae; Pentapetalae; Caryophyllales; Cactineae; Cactaceae; Opuntioideae; Opuntia	.	TRINITY_DN1993_c0_g1_i8.p3	1519-1824[-]	.	KAJ8424007.1^KAJ8424007.1^Q:306-1469,H:33-443^88.1%ID^E:7.56e-239^.^.	.	.	.	.	.	.	.	.	.	.	.	.
DN1993_c0_g1	TRINITY_DN1993_c0_g1_i8	A0A7C8ZWY2_OPUST^A0A7C8ZWY2_OPUST^Q:198-1469,H:1-424^76.7%ID^E:2.82e-219^SubName: Full=Uncharacterized protein {ECO:0000313|EMBL:MBA4651775.1};^Eukaryota; Viridiplantae; Streptophyta; Embryophyta; Tracheophyta; Spermatophyta; Magnoliopsida; eudicotyledons; Gunneridae; Pentapetalae; Caryophyllales; Cactineae; Cactaceae; Opuntioideae; Opuntia	.	TRINITY_DN1993_c0_g1_i8.p1	213-1472[+]	A0A7C8ZWY2_OPUST^A0A7C8ZWY2_OPUST^Q:1-419,H:6-424^77.1%ID^E:7.84e-223^SubName: Full=Uncharacterized protein {ECO:0000313|EMBL:MBA4651775.1};^Eukaryota; Viridiplantae; Streptophyta; Embryophyta; Tracheophyta; Spermatophyta; Magnoliopsida; eudicotyledons; Gunneridae; Pentapetalae; Caryophyllales; Cactineae; Cactaceae; Opuntioideae; Opuntia	KAJ8424007.1^KAJ8424007.1^Q:306-1469,H:33-443^88.1%ID^E:7.56e-239^.^.	KAJ8424007.1^KAJ8424007.1^Q:32-419,H:33-443^88.1%ID^E:6.14e-245^.^.	KAJ8424007.1^KAJ8424007.1^Q:32-419,H:33-443^88.1%ID^E:1.63e-243^.^.	.	.	.	.	.	.	.	.	.	.
DN1951_c0_g1	TRINITY_DN1951_c0_g1_i1	A0A7C8ZUF3_OPUST^A0A7C8ZUF3_OPUST^Q:1012-368,H:258-472^84.2%ID^E:1.85e-123^RecName: Full=PPM-type phosphatase domain-containing protein {ECO:0000259|PROSITE:PS51746};^Eukaryota; Viridiplantae; Streptophyta; Embryophyta; Tracheophyta; Spermatophyta; Magnoliopsida; eudicotyledons; Gunneridae; Pentapetalae; Caryophyllales; Cactineae; Cactaceae; Opuntioideae; Opuntia	.	TRINITY_DN1951_c0_g1_i1.p2	3-368[-]	.	XP_010689685.1^XP_010689685.1^Q:1012-356,H:259-477^81.3%ID^E:2.1e-120^.^.	.	.	.	.	.	.	.	GO:0004722^molecular_function^protein serine/threonine phosphatase activity`GO:0006470^biological_process^protein dephosphorylation	.	.	.	.
DN1951_c0_g1	TRINITY_DN1951_c0_g1_i1	A0A7C8ZUF3_OPUST^A0A7C8ZUF3_OPUST^Q:1012-368,H:258-472^84.2%ID^E:1.85e-123^RecName: Full=PPM-type phosphatase domain-containing protein {ECO:0000259|PROSITE:PS51746};^Eukaryota; Viridiplantae; Streptophyta; Embryophyta; Tracheophyta; Spermatophyta; Magnoliopsida; eudicotyledons; Gunneridae; Pentapetalae; Caryophyllales; Cactineae; Cactaceae; Opuntioideae; Opuntia	.	TRINITY_DN1951_c0_g1_i1.p1	365-952[-]	A0A7C8ZUF3_OPUST^A0A7C8ZUF3_OPUST^Q:1-195,H:278-472^83.1%ID^E:1.5e-110^RecName: Full=PPM-type phosphatase domain-containing protein {ECO:0000259|PROSITE:PS51746};^Eukaryota; Viridiplantae; Streptophyta; Embryophyta; Tracheophyta; Spermatophyta; Magnoliopsida; eudicotyledons; Gunneridae; Pentapetalae; Caryophyllales; Cactineae; Cactaceae; Opuntioideae; Opuntia	XP_010689685.1^XP_010689685.1^Q:1012-356,H:259-477^81.3%ID^E:2.1e-120^.^.	KAJ8425917.1^KAJ8425917.1^Q:1-195,H:303-497^83.1%ID^E:1.53e-107^.^.	KAJ8425917.1^KAJ8425917.1^Q:1-195,H:303-497^83.1%ID^E:4.07e-106^.^.	PF00481.24^PP2C^Protein phosphatase 2C^1-70^E:3.1e-15	.	.	.	.	GO:0004722^molecular_function^protein serine/threonine phosphatase activity`GO:0006470^biological_process^protein dephosphorylation	GO:0004722^molecular_function^protein serine/threonine phosphatase activity`GO:0006470^biological_process^protein dephosphorylation	.	.	.
DN1951_c0_g1	TRINITY_DN1951_c0_g1_i2	A0A7C8ZUF3_OPUST^A0A7C8ZUF3_OPUST^Q:835-368,H:317-472^81.4%ID^E:5.06e-73^RecName: Full=PPM-type phosphatase domain-containing protein {ECO:0000259|PROSITE:PS51746};^Eukaryota; Viridiplantae; Streptophyta; Embryophyta; Tracheophyta; Spermatophyta; Magnoliopsida; eudicotyledons; Gunneridae; Pentapetalae; Caryophyllales; Cactineae; Cactaceae; Opuntioideae; Opuntia	.	TRINITY_DN1951_c0_g1_i2.p2	3-368[-]	.	XP_021717353.1^XP_021717353.1^Q:835-368,H:313-468^81.4%ID^E:9.47e-72^.^.	.	.	.	.	.	.	.	GO:0004722^molecular_function^protein serine/threonine phosphatase activity`GO:0006470^biological_process^protein dephosphorylation	.	.	.	.
DN1951_c0_g1	TRINITY_DN1951_c0_g1_i2	A0A7C8ZUF3_OPUST^A0A7C8ZUF3_OPUST^Q:835-368,H:317-472^81.4%ID^E:5.06e-73^RecName: Full=PPM-type phosphatase domain-containing protein {ECO:0000259|PROSITE:PS51746};^Eukaryota; Viridiplantae; Streptophyta; Embryophyta; Tracheophyta; Spermatophyta; Magnoliopsida; eudicotyledons; Gunneridae; Pentapetalae; Caryophyllales; Cactineae; Cactaceae; Opuntioideae; Opuntia	.	TRINITY_DN1951_c0_g1_i2.p1	365-961[-]	A0A7C8ZUF3_OPUST^A0A7C8ZUF3_OPUST^Q:43-198,H:317-472^81.4%ID^E:3.3e-83^RecName: Full=PPM-type phosphatase domain-containing protein {ECO:0000259|PROSITE:PS51746};^Eukaryota; Viridiplantae; Streptophyta; Embryophyta; Tracheophyta; Spermatophyta; Magnoliopsida; eudicotyledons; Gunneridae; Pentapetalae; Caryophyllales; Cactineae; Cactaceae; Opuntioideae; Opuntia	XP_021717353.1^XP_021717353.1^Q:835-368,H:313-468^81.4%ID^E:9.47e-72^.^.	XP_021717353.1^XP_021717353.1^Q:43-198,H:313-468^81.4%ID^E:4.36e-82^.^.	XP_021717353.1^XP_021717353.1^Q:43-198,H:313-468^81.4%ID^E:1.16e-80^.^.	.	.	.	.	.	GO:0004722^molecular_function^protein serine/threonine phosphatase activity`GO:0006470^biological_process^protein dephosphorylation	GO:0004722^molecular_function^protein serine/threonine phosphatase activity`GO:0006470^biological_process^protein dephosphorylation	.	.	.
DN1951_c0_g1	TRINITY_DN1951_c0_g1_i2	A0A7C8ZUF3_OPUST^A0A7C8ZUF3_OPUST^Q:835-368,H:317-472^81.4%ID^E:5.06e-73^RecName: Full=PPM-type phosphatase domain-containing protein {ECO:0000259|PROSITE:PS51746};^Eukaryota; Viridiplantae; Streptophyta; Embryophyta; Tracheophyta; Spermatophyta; Magnoliopsida; eudicotyledons; Gunneridae; Pentapetalae; Caryophyllales; Cactineae; Cactaceae; Opuntioideae; Opuntia	.	TRINITY_DN1951_c0_g1_i2.p3	2473-2772[+]	.	XP_021717353.1^XP_021717353.1^Q:835-368,H:313-468^81.4%ID^E:9.47e-72^.^.	.	.	.	.	.	.	.	GO:0004722^molecular_function^protein serine/threonine phosphatase activity`GO:0006470^biological_process^protein dephosphorylation	.	.	.	.
DN1951_c0_g1	TRINITY_DN1951_c0_g1_i3	A0A7C8ZUF3_OPUST^A0A7C8ZUF3_OPUST^Q:835-368,H:317-472^81.4%ID^E:5.35e-75^RecName: Full=PPM-type phosphatase domain-containing protein {ECO:0000259|PROSITE:PS51746};^Eukaryota; Viridiplantae; Streptophyta; Embryophyta; Tracheophyta; Spermatophyta; Magnoliopsida; eudicotyledons; Gunneridae; Pentapetalae; Caryophyllales; Cactineae; Cactaceae; Opuntioideae; Opuntia	.	TRINITY_DN1951_c0_g1_i3.p2	3-368[-]	.	XP_021717353.1^XP_021717353.1^Q:835-368,H:313-468^81.4%ID^E:6.28e-74^.^.	.	.	.	.	.	.	.	GO:0004722^molecular_function^protein serine/threonine phosphatase activity`GO:0006470^biological_process^protein dephosphorylation	.	.	.	.
DN1951_c0_g1	TRINITY_DN1951_c0_g1_i3	A0A7C8ZUF3_OPUST^A0A7C8ZUF3_OPUST^Q:835-368,H:317-472^81.4%ID^E:5.35e-75^RecName: Full=PPM-type phosphatase domain-containing protein {ECO:0000259|PROSITE:PS51746};^Eukaryota; Viridiplantae; Streptophyta; Embryophyta; Tracheophyta; Spermatophyta; Magnoliopsida; eudicotyledons; Gunneridae; Pentapetalae; Caryophyllales; Cactineae; Cactaceae; Opuntioideae; Opuntia	.	TRINITY_DN1951_c0_g1_i3.p1	365-853[-]	A0A7C8ZUF3_OPUST^A0A7C8ZUF3_OPUST^Q:7-162,H:317-472^81.4%ID^E:7.97e-84^RecName: Full=PPM-type phosphatase domain-containing protein {ECO:0000259|PROSITE:PS51746};^Eukaryota; Viridiplantae; Streptophyta; Embryophyta; Tracheophyta; Spermatophyta; Magnoliopsida; eudicotyledons; Gunneridae; Pentapetalae; Caryophyllales; Cactineae; Cactaceae; Opuntioideae; Opuntia	XP_021717353.1^XP_021717353.1^Q:835-368,H:313-468^81.4%ID^E:6.28e-74^.^.	XP_021717353.1^XP_021717353.1^Q:7-162,H:313-468^81.4%ID^E:1.06e-82^.^.	XP_021717353.1^XP_021717353.1^Q:7-162,H:313-468^81.4%ID^E:2.81e-81^.^.	.	.	.	.	.	GO:0004722^molecular_function^protein serine/threonine phosphatase activity`GO:0006470^biological_process^protein dephosphorylation	GO:0004722^molecular_function^protein serine/threonine phosphatase activity`GO:0006470^biological_process^protein dephosphorylation	.	.	.
DN1951_c0_g2	TRINITY_DN1951_c0_g2_i1	A0A7C8ZUF3_OPUST^A0A7C8ZUF3_OPUST^Q:1121-630,H:309-472^88.4%ID^E:9.95e-92^RecName: Full=PPM-type phosphatase domain-containing protein {ECO:0000259|PROSITE:PS51746};^Eukaryota; Viridiplantae; Streptophyta; Embryophyta; Tracheophyta; Spermatophyta; Magnoliopsida; eudicotyledons; Gunneridae; Pentapetalae; Caryophyllales; Cactineae; Cactaceae; Opuntioideae; Opuntia	.	TRINITY_DN1951_c0_g2_i1.p1	627-1121[-]	A0A7C8ZUF3_OPUST^A0A7C8ZUF3_OPUST^Q:1-164,H:309-472^88.4%ID^E:3.1e-95^RecName: Full=PPM-type phosphatase domain-containing protein {ECO:0000259|PROSITE:PS51746};^Eukaryota; Viridiplantae; Streptophyta; Embryophyta; Tracheophyta; Spermatophyta; Magnoliopsida; eudicotyledons; Gunneridae; Pentapetalae; Caryophyllales; Cactineae; Cactaceae; Opuntioideae; Opuntia	KAJ8425917.1^KAJ8425917.1^Q:1121-630,H:334-497^92.7%ID^E:4.23e-96^.^.	KAJ8425917.1^KAJ8425917.1^Q:1-164,H:334-497^92.7%ID^E:8.73e-100^.^.	KAJ8425917.1^KAJ8425917.1^Q:1-164,H:334-497^92.7%ID^E:2.32e-98^.^.	PF00481.24^PP2C^Protein phosphatase 2C^1-39^E:2.3e-05	.	.	.	.	GO:0004722^molecular_function^protein serine/threonine phosphatase activity`GO:0006470^biological_process^protein dephosphorylation	GO:0004722^molecular_function^protein serine/threonine phosphatase activity`GO:0006470^biological_process^protein dephosphorylation	.	.	.
DN1951_c1_g1	TRINITY_DN1951_c1_g1_i1	.	.	.	.	.	.	.	.	.	.	.	.	.	.	.	.	.	.
DN1951_c2_g1	TRINITY_DN1951_c2_g1_i1	A0A7C9DN48_OPUST^A0A7C9DN48_OPUST^Q:1065-1943,H:1-290^92.8%ID^E:9.21e-180^RecName: Full=Protein MIZU-KUSSEI 1 {ECO:0000256|Google:ProtNLM};^Eukaryota; Viridiplantae; Streptophyta; Embryophyta; Tracheophyta; Spermatophyta; Magnoliopsida; eudicotyledons; Gunneridae; Pentapetalae; Caryophyllales; Cactineae; Cactaceae; Opuntioideae; Opuntia	.	TRINITY_DN1951_c2_g1_i1.p1	1065-1946[+]	A0A7C9DN48_OPUST^A0A7C9DN48_OPUST^Q:1-293,H:1-290^92.8%ID^E:1.89e-188^RecName: Full=Protein MIZU-KUSSEI 1 {ECO:0000256|Google:ProtNLM};^Eukaryota; Viridiplantae; Streptophyta; Embryophyta; Tracheophyta; Spermatophyta; Magnoliopsida; eudicotyledons; Gunneridae; Pentapetalae; Caryophyllales; Cactineae; Cactaceae; Opuntioideae; Opuntia	KAJ8448209.1^KAJ8448209.1^Q:1065-1943,H:1-296^93.2%ID^E:4.3e-188^.^.	KAJ8448209.1^KAJ8448209.1^Q:1-293,H:1-296^93.2%ID^E:5.08e-197^.^.	KAJ8448209.1^KAJ8448209.1^Q:1-293,H:1-296^93.2%ID^E:1.35e-195^.^.	PF04759.16^DUF617^Protein of unknown function, DUF617^118-292^E:6.8e-67	.	.	.	.	GO:0010274^biological_process^hydrotropism	GO:0010274^biological_process^hydrotropism	GO:0010274^biological_process^hydrotropism	.	.
DN1951_c3_g1	TRINITY_DN1951_c3_g1_i1	.	.	TRINITY_DN1951_c3_g1_i1.p1	2-358[-]	.	.	.	.	.	.	.	.	.	.	.	.	.	.
DN1951_c4_g1	TRINITY_DN1951_c4_g1_i1	.	.	.	.	.	KAF8017268.1^KAF8017268.1^Q:1007-1090,H:130-157^82.1%ID^E:9.7e-06^.^.	.	.	.	.	.	.	.	.	.	.	.	.
DN1951_c5_g1	TRINITY_DN1951_c5_g1_i1	.	.	.	.	.	.	.	.	.	.	.	.	.	.	.	.	.	.
DN1951_c6_g1	TRINITY_DN1951_c6_g1_i1	.	.	.	.	.	.	.	.	.	.	.	.	.	.	.	.	.	.
DN1951_c8_g1	TRINITY_DN1951_c8_g1_i1	RDRP_PMV^RDRP_PMV^Q:5-523,H:247-419^43.9%ID^E:2.48e-41^RecName: Full=RNA replication protein;^Viruses; Riboviria; Orthornavirae; Kitrinoviricota; Alsuviricetes; Tymovirales; Alphaflexiviridae; Potexvirus	.	TRINITY_DN1951_c8_g1_i1.p1	2-550[+]	RDRP_PMV^RDRP_PMV^Q:2-174,H:247-419^43.9%ID^E:2.48e-41^RecName: Full=RNA replication protein;^Viruses; Riboviria; Orthornavirae; Kitrinoviricota; Alsuviricetes; Tymovirales; Alphaflexiviridae; Potexvirus	.	.	BAU68240.1^BAU68240.1^Q:1-183,H:241-423^89.1%ID^E:3.61e-101^.^.	PF01660.20^Vmethyltransf^Viral methyltransferase^1-83^E:3.4e-10	.	.	.	KEGG:vg:1494026	GO:0005524^molecular_function^ATP binding`GO:0016887^molecular_function^ATP hydrolysis activity`GO:0008174^molecular_function^mRNA methyltransferase activity`GO:0003723^molecular_function^RNA binding`GO:0003724^molecular_function^RNA helicase activity`GO:0003968^molecular_function^RNA-dependent RNA polymerase activity`GO:0006351^biological_process^DNA-templated transcription`GO:0006396^biological_process^RNA processing`GO:0039694^biological_process^viral RNA genome replication	GO:0005524^molecular_function^ATP binding`GO:0016887^molecular_function^ATP hydrolysis activity`GO:0008174^molecular_function^mRNA methyltransferase activity`GO:0003723^molecular_function^RNA binding`GO:0003724^molecular_function^RNA helicase activity`GO:0003968^molecular_function^RNA-dependent RNA polymerase activity`GO:0006351^biological_process^DNA-templated transcription`GO:0006396^biological_process^RNA processing`GO:0039694^biological_process^viral RNA genome replication	GO:0003723^molecular_function^RNA binding`GO:0008174^molecular_function^mRNA methyltransferase activity`GO:0006396^biological_process^RNA processing`GO:0080009^biological_process^mRNA methylation	.	.
DN1951_c9_g1	TRINITY_DN1951_c9_g1_i1	.	.	.	.	.	.	.	.	.	.	.	.	.	.	.	.	.	.
DN1951_c10_g1	TRINITY_DN1951_c10_g1_i1	RDRP_LOLV^RDRP_LOLV^Q:1-405,H:51-190^40.7%ID^E:7.79e-21^RecName: Full=RNA-directed RNA polymerase;^Viruses; Riboviria; Orthornavirae; Kitrinoviricota; Alsuviricetes; Tymovirales; Alphaflexiviridae; Lolavirus	.	TRINITY_DN1951_c10_g1_i1.p1	1-405[+]	RDRP_LOLV^RDRP_LOLV^Q:1-135,H:51-190^40.7%ID^E:7.79e-21^RecName: Full=RNA-directed RNA polymerase;^Viruses; Riboviria; Orthornavirae; Kitrinoviricota; Alsuviricetes; Tymovirales; Alphaflexiviridae; Lolavirus	.	.	DAD54465.1^DAD54465.1^Q:1-135,H:51-185^85.9%ID^E:2.33e-65^.^.	PF01660.20^Vmethyltransf^Viral methyltransferase^16-134^E:2.8e-25	.	.	.	KEGG:vg:6000098	GO:0005524^molecular_function^ATP binding`GO:0016887^molecular_function^ATP hydrolysis activity`GO:0051213^molecular_function^dioxygenase activity`GO:0046872^molecular_function^metal ion binding`GO:0008174^molecular_function^mRNA methyltransferase activity`GO:0003723^molecular_function^RNA binding`GO:0003724^molecular_function^RNA helicase activity`GO:0003968^molecular_function^RNA-dependent RNA polymerase activity`GO:0006351^biological_process^DNA-templated transcription`GO:0006396^biological_process^RNA processing`GO:0039694^biological_process^viral RNA genome replication	GO:0005524^molecular_function^ATP binding`GO:0016887^molecular_function^ATP hydrolysis activity`GO:0051213^molecular_function^dioxygenase activity`GO:0046872^molecular_function^metal ion binding`GO:0008174^molecular_function^mRNA methyltransferase activity`GO:0003723^molecular_function^RNA binding`GO:0003724^molecular_function^RNA helicase activity`GO:0003968^molecular_function^RNA-dependent RNA polymerase activity`GO:0006351^biological_process^DNA-templated transcription`GO:0006396^biological_process^RNA processing`GO:0039694^biological_process^viral RNA genome replication	GO:0003723^molecular_function^RNA binding`GO:0008174^molecular_function^mRNA methyltransferase activity`GO:0006396^biological_process^RNA processing`GO:0080009^biological_process^mRNA methylation	.	.
DN1951_c11_g1	TRINITY_DN1951_c11_g1_i1	CAPSD_CYMV^CAPSD_CYMV^Q:2-328,H:89-197^46.8%ID^E:9.17e-29^RecName: Full=Coat protein;^Viruses; Riboviria; Orthornavirae; Kitrinoviricota; Alsuviricetes; Tymovirales; Alphaflexiviridae; Potexvirus	.	TRINITY_DN1951_c11_g1_i1.p1	2-358[+]	CAPSD_CYMV^CAPSD_CYMV^Q:1-109,H:89-197^46.8%ID^E:9.17e-29^RecName: Full=Coat protein;^Viruses; Riboviria; Orthornavirae; Kitrinoviricota; Alsuviricetes; Tymovirales; Alphaflexiviridae; Potexvirus	.	.	AUS90883.1^AUS90883.1^Q:1-119,H:103-221^72.3%ID^E:2.07e-54^.^.	PF00286.23^Flexi_CP^Viral coat protein^6-75^E:8.7e-24	.	.	.	KEGG:vg:1494004	GO:0019029^cellular_component^helical viral capsid`GO:1990904^cellular_component^ribonucleoprotein complex`GO:0005198^molecular_function^structural molecule activity	GO:0019029^cellular_component^helical viral capsid`GO:1990904^cellular_component^ribonucleoprotein complex`GO:0005198^molecular_function^structural molecule activity	GO:0005198^molecular_function^structural molecule activity`GO:0019028^cellular_component^viral capsid	.	.
DN1951_c12_g1	TRINITY_DN1951_c12_g1_i1	TGB2_FXMV^TGB2_FXMV^Q:205-423,H:15-87^53.4%ID^E:4.95e-17^RecName: Full=Movement protein TGB2;^Viruses; Riboviria; Orthornavirae; Kitrinoviricota; Alsuviricetes; Tymovirales; Alphaflexiviridae; Potexvirus	.	.	.	.	.	.	.	.	.	.	.	KEGG:vg:1494011	GO:0044167^cellular_component^host cell endoplasmic reticulum membrane`GO:0016020^cellular_component^membrane`GO:0046740^biological_process^transport of virus in host, cell to cell	.	.	.	.
DN1951_c13_g1	TRINITY_DN1951_c13_g1_i1	CAPSD_CYMV^CAPSD_CYMV^Q:345-1,H:46-160^40%ID^E:2.15e-22^RecName: Full=Coat protein;^Viruses; Riboviria; Orthornavirae; Kitrinoviricota; Alsuviricetes; Tymovirales; Alphaflexiviridae; Potexvirus	.	TRINITY_DN1951_c13_g1_i1.p1	1-345[-]	CAPSD_CYMV^CAPSD_CYMV^Q:1-115,H:46-160^40%ID^E:2.15e-22^RecName: Full=Coat protein;^Viruses; Riboviria; Orthornavirae; Kitrinoviricota; Alsuviricetes; Tymovirales; Alphaflexiviridae; Potexvirus	.	.	AKK31151.1^AKK31151.1^Q:1-115,H:63-177^73.9%ID^E:1.8e-52^.^.	PF00286.23^Flexi_CP^Viral coat protein^6-114^E:2.4e-25	.	.	.	KEGG:vg:1494004	GO:0019029^cellular_component^helical viral capsid`GO:1990904^cellular_component^ribonucleoprotein complex`GO:0005198^molecular_function^structural molecule activity	GO:0019029^cellular_component^helical viral capsid`GO:1990904^cellular_component^ribonucleoprotein complex`GO:0005198^molecular_function^structural molecule activity	GO:0005198^molecular_function^structural molecule activity`GO:0019028^cellular_component^viral capsid	.	.
DN1951_c15_g1	TRINITY_DN1951_c15_g1_i1	RDRP_P1AMV^RDRP_P1AMV^Q:310-104,H:1-69^46.4%ID^E:3.06e-09^RecName: Full=RNA replication protein;^Viruses; Riboviria; Orthornavirae; Kitrinoviricota; Alsuviricetes; Tymovirales; Alphaflexiviridae; Potexvirus	.	.	.	.	.	.	.	.	.	.	.	KEGG:vg:944434	GO:0005524^molecular_function^ATP binding`GO:0016887^molecular_function^ATP hydrolysis activity`GO:0008174^molecular_function^mRNA methyltransferase activity`GO:0003723^molecular_function^RNA binding`GO:0003724^molecular_function^RNA helicase activity`GO:0003968^molecular_function^RNA-dependent RNA polymerase activity`GO:0006351^biological_process^DNA-templated transcription`GO:0006396^biological_process^RNA processing`GO:0039694^biological_process^viral RNA genome replication	.	.	.	.
DN1951_c16_g1	TRINITY_DN1951_c16_g1_i1	RDRP_PMV^RDRP_PMV^Q:14-520,H:1095-1263^53.8%ID^E:7.57e-54^RecName: Full=RNA replication protein;^Viruses; Riboviria; Orthornavirae; Kitrinoviricota; Alsuviricetes; Tymovirales; Alphaflexiviridae; Potexvirus	.	TRINITY_DN1951_c16_g1_i1.p1	2-523[+]	RDRP_PMV^RDRP_PMV^Q:5-173,H:1095-1263^53.8%ID^E:7.57e-54^RecName: Full=RNA replication protein;^Viruses; Riboviria; Orthornavirae; Kitrinoviricota; Alsuviricetes; Tymovirales; Alphaflexiviridae; Potexvirus	.	.	QYF50148.1^QYF50148.1^Q:4-174,H:1059-1229^77.2%ID^E:2.08e-82^.^.	.	.	.	.	KEGG:vg:1494026	GO:0005524^molecular_function^ATP binding`GO:0016887^molecular_function^ATP hydrolysis activity`GO:0008174^molecular_function^mRNA methyltransferase activity`GO:0003723^molecular_function^RNA binding`GO:0003724^molecular_function^RNA helicase activity`GO:0003968^molecular_function^RNA-dependent RNA polymerase activity`GO:0006351^biological_process^DNA-templated transcription`GO:0006396^biological_process^RNA processing`GO:0039694^biological_process^viral RNA genome replication	GO:0005524^molecular_function^ATP binding`GO:0016887^molecular_function^ATP hydrolysis activity`GO:0008174^molecular_function^mRNA methyltransferase activity`GO:0003723^molecular_function^RNA binding`GO:0003724^molecular_function^RNA helicase activity`GO:0003968^molecular_function^RNA-dependent RNA polymerase activity`GO:0006351^biological_process^DNA-templated transcription`GO:0006396^biological_process^RNA processing`GO:0039694^biological_process^viral RNA genome replication	.	.	.
DN1951_c17_g1	TRINITY_DN1951_c17_g1_i1	.	.	.	.	.	.	.	.	.	.	.	.	.	.	.	.	.	.
DN1951_c18_g1	TRINITY_DN1951_c18_g1_i1	RDRP_PVXHB^RDRP_PVXHB^Q:1-552,H:1260-1443^52.7%ID^E:9.8e-55^RecName: Full=RNA replication protein;^Viruses; Riboviria; Orthornavirae; Kitrinoviricota; Alsuviricetes; Tymovirales; Alphaflexiviridae; Potexvirus	.	TRINITY_DN1951_c18_g1_i1.p1	1-606[+]	RDRP_PVXHB^RDRP_PVXHB^Q:1-184,H:1260-1443^52.7%ID^E:9.8e-55^RecName: Full=RNA replication protein;^Viruses; Riboviria; Orthornavirae; Kitrinoviricota; Alsuviricetes; Tymovirales; Alphaflexiviridae; Potexvirus	.	.	AFI57885.1^AFI57885.1^Q:1-192,H:1351-1542^78.6%ID^E:9.99e-93^.^.	.	.	.	.	.	GO:0005524^molecular_function^ATP binding`GO:0016887^molecular_function^ATP hydrolysis activity`GO:0008174^molecular_function^mRNA methyltransferase activity`GO:0003723^molecular_function^RNA binding`GO:0003724^molecular_function^RNA helicase activity`GO:0003968^molecular_function^RNA-dependent RNA polymerase activity`GO:0006351^biological_process^DNA-templated transcription`GO:0006396^biological_process^RNA processing`GO:0039694^biological_process^viral RNA genome replication	GO:0005524^molecular_function^ATP binding`GO:0016887^molecular_function^ATP hydrolysis activity`GO:0008174^molecular_function^mRNA methyltransferase activity`GO:0003723^molecular_function^RNA binding`GO:0003724^molecular_function^RNA helicase activity`GO:0003968^molecular_function^RNA-dependent RNA polymerase activity`GO:0006351^biological_process^DNA-templated transcription`GO:0006396^biological_process^RNA processing`GO:0039694^biological_process^viral RNA genome replication	.	.	.
DN1951_c19_g1	TRINITY_DN1951_c19_g1_i1	RDRP_PMV^RDRP_PMV^Q:9-305,H:1-99^50.5%ID^E:1.67e-24^RecName: Full=RNA replication protein;^Viruses; Riboviria; Orthornavirae; Kitrinoviricota; Alsuviricetes; Tymovirales; Alphaflexiviridae; Potexvirus	.	TRINITY_DN1951_c19_g1_i1.p1	3-305[+]	RDRP_PMV^RDRP_PMV^Q:3-101,H:1-99^50.5%ID^E:1.67e-24^RecName: Full=RNA replication protein;^Viruses; Riboviria; Orthornavirae; Kitrinoviricota; Alsuviricetes; Tymovirales; Alphaflexiviridae; Potexvirus	.	.	BAU68240.1^BAU68240.1^Q:3-101,H:1-99^85.9%ID^E:3.2e-45^.^.	PF01660.20^Vmethyltransf^Viral methyltransferase^41-100^E:5.4e-11	.	.	.	KEGG:vg:1494026	GO:0005524^molecular_function^ATP binding`GO:0016887^molecular_function^ATP hydrolysis activity`GO:0008174^molecular_function^mRNA methyltransferase activity`GO:0003723^molecular_function^RNA binding`GO:0003724^molecular_function^RNA helicase activity`GO:0003968^molecular_function^RNA-dependent RNA polymerase activity`GO:0006351^biological_process^DNA-templated transcription`GO:0006396^biological_process^RNA processing`GO:0039694^biological_process^viral RNA genome replication	GO:0005524^molecular_function^ATP binding`GO:0016887^molecular_function^ATP hydrolysis activity`GO:0008174^molecular_function^mRNA methyltransferase activity`GO:0003723^molecular_function^RNA binding`GO:0003724^molecular_function^RNA helicase activity`GO:0003968^molecular_function^RNA-dependent RNA polymerase activity`GO:0006351^biological_process^DNA-templated transcription`GO:0006396^biological_process^RNA processing`GO:0039694^biological_process^viral RNA genome replication	GO:0003723^molecular_function^RNA binding`GO:0008174^molecular_function^mRNA methyltransferase activity`GO:0006396^biological_process^RNA processing`GO:0080009^biological_process^mRNA methylation	.	.
DN1951_c20_g1	TRINITY_DN1951_c20_g1_i1	.	.	.	.	.	.	.	.	.	.	.	.	.	.	.	.	.	.
DN1951_c21_g1	TRINITY_DN1951_c21_g1_i1	RDRP_NMV^RDRP_NMV^Q:2-265,H:750-839^41.8%ID^E:3.48e-13^RecName: Full=RNA replication protein;^Viruses; Riboviria; Orthornavirae; Kitrinoviricota; Alsuviricetes; Tymovirales; Alphaflexiviridae; Potexvirus	.	.	.	.	.	.	.	.	.	.	.	KEGG:vg:1494016	GO:0005524^molecular_function^ATP binding`GO:0016887^molecular_function^ATP hydrolysis activity`GO:0008174^molecular_function^mRNA methyltransferase activity`GO:0003723^molecular_function^RNA binding`GO:0003724^molecular_function^RNA helicase activity`GO:0003968^molecular_function^RNA-dependent RNA polymerase activity`GO:0006351^biological_process^DNA-templated transcription`GO:0006396^biological_process^RNA processing`GO:0039694^biological_process^viral RNA genome replication	.	.	.	.
DN1951_c29_g1	TRINITY_DN1951_c29_g1_i1	.	.	.	.	.	.	.	.	.	.	.	.	.	.	.	.	.	.
DN1951_c30_g1	TRINITY_DN1951_c30_g1_i1	RDRP_WCMVM^RDRP_WCMVM^Q:111-392,H:274-367^44.7%ID^E:5.22e-16^RecName: Full=RNA replication protein;^Viruses; Riboviria; Orthornavirae; Kitrinoviricota; Alsuviricetes; Tymovirales; Alphaflexiviridae; Potexvirus	.	.	.	.	.	.	.	.	.	.	.	KEGG:vg:944395	GO:0005524^molecular_function^ATP binding`GO:0016887^molecular_function^ATP hydrolysis activity`GO:0008174^molecular_function^mRNA methyltransferase activity`GO:0003723^molecular_function^RNA binding`GO:0003724^molecular_function^RNA helicase activity`GO:0003968^molecular_function^RNA-dependent RNA polymerase activity`GO:0006351^biological_process^DNA-templated transcription`GO:0006396^biological_process^RNA processing`GO:0039694^biological_process^viral RNA genome replication	.	.	.	.
DN1951_c31_g1	TRINITY_DN1951_c31_g1_i1	.	.	.	.	.	.	.	.	.	.	.	.	.	.	.	.	.	.
DN1951_c34_g1	TRINITY_DN1951_c34_g1_i1	.	.	.	.	.	.	.	.	.	.	.	.	.	.	.	.	.	.
DN1945_c0_g1	TRINITY_DN1945_c0_g1_i1	A0A803LUG0_CHEQI^A0A803LUG0_CHEQI^Q:3468-1012,H:8-831^49.3%ID^E:6.82e-228^RecName: Full=Protein kinase domain-containing protein {ECO:0000259|PROSITE:PS50011};^Eukaryota; Viridiplantae; Streptophyta; Embryophyta; Tracheophyta; Spermatophyta; Magnoliopsida; eudicotyledons; Gunneridae; Pentapetalae; Caryophyllales; Chenopodiaceae; Chenopodioideae; Atripliceae; Chenopodium	.	TRINITY_DN1945_c0_g1_i1.p3	201-632[-]	A0A7C8ZH99_OPUST^A0A7C8ZH99_OPUST^Q:1-107,H:67-173^95.3%ID^E:1.31e-69^RecName: Full=Protein kinase domain-containing protein {ECO:0000259|PROSITE:PS50011};^Eukaryota; Viridiplantae; Streptophyta; Embryophyta; Tracheophyta; Spermatophyta; Magnoliopsida; eudicotyledons; Gunneridae; Pentapetalae; Caryophyllales; Cactineae; Cactaceae; Opuntioideae; Opuntia	KAJ8444330.1^KAJ8444330.1^Q:3513-1375,H:1-704^93.7%ID^E:0^.^.	KAJ8444330.1^KAJ8444330.1^Q:1-137,H:767-903^92.7%ID^E:2.27e-79^.^.	KAJ8444330.1^KAJ8444330.1^Q:1-137,H:767-903^92.7%ID^E:6.03e-78^.^.	.	.	.	.	.	GO:0005524^molecular_function^ATP binding`GO:0004672^molecular_function^protein kinase activity`GO:0006468^biological_process^protein phosphorylation	GO:0005524^molecular_function^ATP binding`GO:0004672^molecular_function^protein kinase activity`GO:0006468^biological_process^protein phosphorylation	.	.	.
DN1945_c0_g1	TRINITY_DN1945_c0_g1_i1	A0A803LUG0_CHEQI^A0A803LUG0_CHEQI^Q:3468-1012,H:8-831^49.3%ID^E:6.82e-228^RecName: Full=Protein kinase domain-containing protein {ECO:0000259|PROSITE:PS50011};^Eukaryota; Viridiplantae; Streptophyta; Embryophyta; Tracheophyta; Spermatophyta; Magnoliopsida; eudicotyledons; Gunneridae; Pentapetalae; Caryophyllales; Chenopodiaceae; Chenopodioideae; Atripliceae; Chenopodium	.	TRINITY_DN1945_c0_g1_i1.p1	970-3513[-]	A0A803LUG0_CHEQI^A0A803LUG0_CHEQI^Q:16-834,H:8-831^49.3%ID^E:2.45e-233^RecName: Full=Protein kinase domain-containing protein {ECO:0000259|PROSITE:PS50011};^Eukaryota; Viridiplantae; Streptophyta; Embryophyta; Tracheophyta; Spermatophyta; Magnoliopsida; eudicotyledons; Gunneridae; Pentapetalae; Caryophyllales; Chenopodiaceae; Chenopodioideae; Atripliceae; Chenopodium	KAJ8444330.1^KAJ8444330.1^Q:3513-1375,H:1-704^93.7%ID^E:0^.^.	KAJ8444330.1^KAJ8444330.1^Q:1-713,H:1-704^93.7%ID^E:0^.^.	KAJ8444330.1^KAJ8444330.1^Q:1-713,H:1-704^93.7%ID^E:0^.^.	PF00069.28^Pkinase^Protein kinase domain^495-651^E:2.7e-24	.	.	.	.	GO:0005524^molecular_function^ATP binding`GO:0004672^molecular_function^protein kinase activity`GO:0006468^biological_process^protein phosphorylation	GO:0005524^molecular_function^ATP binding`GO:0004672^molecular_function^protein kinase activity`GO:0006468^biological_process^protein phosphorylation	GO:0004672^molecular_function^protein kinase activity`GO:0005524^molecular_function^ATP binding`GO:0006468^biological_process^protein phosphorylation	.	.
DN1945_c0_g1	TRINITY_DN1945_c0_g1_i2	A0A803L5L8_CHEQI^A0A803L5L8_CHEQI^Q:977-3,H:478-810^70%ID^E:2.58e-141^RecName: Full=Protein kinase domain-containing protein {ECO:0000259|PROSITE:PS50011};^Eukaryota; Viridiplantae; Streptophyta; Embryophyta; Tracheophyta; Spermatophyta; Magnoliopsida; eudicotyledons; Gunneridae; Pentapetalae; Caryophyllales; Chenopodiaceae; Chenopodioideae; Atripliceae; Chenopodium	.	TRINITY_DN1945_c0_g1_i2.p2	3-1031[-]	A0A803L5L8_CHEQI^A0A803L5L8_CHEQI^Q:19-343,H:478-810^70%ID^E:5.24e-150^RecName: Full=Protein kinase domain-containing protein {ECO:0000259|PROSITE:PS50011};^Eukaryota; Viridiplantae; Streptophyta; Embryophyta; Tracheophyta; Spermatophyta; Magnoliopsida; eudicotyledons; Gunneridae; Pentapetalae; Caryophyllales; Chenopodiaceae; Chenopodioideae; Atripliceae; Chenopodium	KAJ8444330.1^KAJ8444330.1^Q:2703-1072,H:1-535^92.8%ID^E:0^.^.	KMT11816.1^KMT11816.1^Q:12-343,H:536-872^69.7%ID^E:7.62e-152^.^.	KMT11816.1^KMT11816.1^Q:12-343,H:536-872^69.7%ID^E:2.03e-150^.^.	PF00069.28^Pkinase^Protein kinase domain^12-125^E:5.7e-15`PF00069.28^Pkinase^Protein kinase domain^297-340^E:9.1e-10	.	.	.	.	GO:0005524^molecular_function^ATP binding`GO:0004672^molecular_function^protein kinase activity`GO:0006468^biological_process^protein phosphorylation	GO:0005524^molecular_function^ATP binding`GO:0004672^molecular_function^protein kinase activity`GO:0006468^biological_process^protein phosphorylation	GO:0004672^molecular_function^protein kinase activity`GO:0005524^molecular_function^ATP binding`GO:0006468^biological_process^protein phosphorylation	.	.
DN1945_c0_g1	TRINITY_DN1945_c0_g1_i2	A0A803L5L8_CHEQI^A0A803L5L8_CHEQI^Q:977-3,H:478-810^70%ID^E:2.58e-141^RecName: Full=Protein kinase domain-containing protein {ECO:0000259|PROSITE:PS50011};^Eukaryota; Viridiplantae; Streptophyta; Embryophyta; Tracheophyta; Spermatophyta; Magnoliopsida; eudicotyledons; Gunneridae; Pentapetalae; Caryophyllales; Chenopodiaceae; Chenopodioideae; Atripliceae; Chenopodium	.	TRINITY_DN1945_c0_g1_i2.p1	1057-2703[-]	A0A803LUG0_CHEQI^A0A803LUG0_CHEQI^Q:16-544,H:8-535^40.6%ID^E:5.97e-97^RecName: Full=Protein kinase domain-containing protein {ECO:0000259|PROSITE:PS50011};^Eukaryota; Viridiplantae; Streptophyta; Embryophyta; Tracheophyta; Spermatophyta; Magnoliopsida; eudicotyledons; Gunneridae; Pentapetalae; Caryophyllales; Chenopodiaceae; Chenopodioideae; Atripliceae; Chenopodium	KAJ8444330.1^KAJ8444330.1^Q:2703-1072,H:1-535^92.8%ID^E:0^.^.	KAJ8444330.1^KAJ8444330.1^Q:1-544,H:1-535^92.8%ID^E:0^.^.	KAJ8444330.1^KAJ8444330.1^Q:1-544,H:1-535^92.8%ID^E:0^.^.	.	.	.	.	.	GO:0005524^molecular_function^ATP binding`GO:0004672^molecular_function^protein kinase activity`GO:0006468^biological_process^protein phosphorylation	GO:0005524^molecular_function^ATP binding`GO:0004672^molecular_function^protein kinase activity`GO:0006468^biological_process^protein phosphorylation	.	.	.
DN1945_c0_g1	TRINITY_DN1945_c0_g1_i3	A0A803LUG0_CHEQI^A0A803LUG0_CHEQI^Q:2564-3,H:8-866^50.4%ID^E:1.37e-254^RecName: Full=Protein kinase domain-containing protein {ECO:0000259|PROSITE:PS50011};^Eukaryota; Viridiplantae; Streptophyta; Embryophyta; Tracheophyta; Spermatophyta; Magnoliopsida; eudicotyledons; Gunneridae; Pentapetalae; Caryophyllales; Chenopodiaceae; Chenopodioideae; Atripliceae; Chenopodium	.	TRINITY_DN1945_c0_g1_i3.p1	3-2609[-]	A0A803LUG0_CHEQI^A0A803LUG0_CHEQI^Q:16-869,H:8-866^50.4%ID^E:1.41e-255^RecName: Full=Protein kinase domain-containing protein {ECO:0000259|PROSITE:PS50011};^Eukaryota; Viridiplantae; Streptophyta; Embryophyta; Tracheophyta; Spermatophyta; Magnoliopsida; eudicotyledons; Gunneridae; Pentapetalae; Caryophyllales; Chenopodiaceae; Chenopodioideae; Atripliceae; Chenopodium	KAJ8444330.1^KAJ8444330.1^Q:2609-3,H:1-764^82%ID^E:0^.^.	KAJ8444330.1^KAJ8444330.1^Q:1-869,H:1-764^82%ID^E:0^.^.	KAJ8444330.1^KAJ8444330.1^Q:1-869,H:1-764^82%ID^E:0^.^.	PF00069.28^Pkinase^Protein kinase domain^495-651^E:2.8e-24`PF00069.28^Pkinase^Protein kinase domain^823-866^E:3.1e-09	.	.	.	.	GO:0005524^molecular_function^ATP binding`GO:0004672^molecular_function^protein kinase activity`GO:0006468^biological_process^protein phosphorylation	GO:0005524^molecular_function^ATP binding`GO:0004672^molecular_function^protein kinase activity`GO:0006468^biological_process^protein phosphorylation	GO:0004672^molecular_function^protein kinase activity`GO:0005524^molecular_function^ATP binding`GO:0006468^biological_process^protein phosphorylation	.	.
DN1945_c0_g1	TRINITY_DN1945_c0_g1_i5	A0A803LUG0_CHEQI^A0A803LUG0_CHEQI^Q:2972-516,H:8-831^49.3%ID^E:4.86e-230^RecName: Full=Protein kinase domain-containing protein {ECO:0000259|PROSITE:PS50011};^Eukaryota; Viridiplantae; Streptophyta; Embryophyta; Tracheophyta; Spermatophyta; Magnoliopsida; eudicotyledons; Gunneridae; Pentapetalae; Caryophyllales; Chenopodiaceae; Chenopodioideae; Atripliceae; Chenopodium	.	TRINITY_DN1945_c0_g1_i5.p1	474-3017[-]	A0A803LUG0_CHEQI^A0A803LUG0_CHEQI^Q:16-834,H:8-831^49.3%ID^E:2.45e-233^RecName: Full=Protein kinase domain-containing protein {ECO:0000259|PROSITE:PS50011};^Eukaryota; Viridiplantae; Streptophyta; Embryophyta; Tracheophyta; Spermatophyta; Magnoliopsida; eudicotyledons; Gunneridae; Pentapetalae; Caryophyllales; Chenopodiaceae; Chenopodioideae; Atripliceae; Chenopodium	KAJ8444330.1^KAJ8444330.1^Q:3017-879,H:1-704^93.7%ID^E:0^.^.	KAJ8444330.1^KAJ8444330.1^Q:1-713,H:1-704^93.7%ID^E:0^.^.	KAJ8444330.1^KAJ8444330.1^Q:1-713,H:1-704^93.7%ID^E:0^.^.	PF00069.28^Pkinase^Protein kinase domain^495-651^E:2.7e-24	.	.	.	.	GO:0005524^molecular_function^ATP binding`GO:0004672^molecular_function^protein kinase activity`GO:0006468^biological_process^protein phosphorylation	GO:0005524^molecular_function^ATP binding`GO:0004672^molecular_function^protein kinase activity`GO:0006468^biological_process^protein phosphorylation	GO:0004672^molecular_function^protein kinase activity`GO:0005524^molecular_function^ATP binding`GO:0006468^biological_process^protein phosphorylation	.	.
DN1945_c0_g1	TRINITY_DN1945_c0_g1_i6	A0A803L5L8_CHEQI^A0A803L5L8_CHEQI^Q:1400-270,H:576-933^61.8%ID^E:2.92e-143^RecName: Full=Protein kinase domain-containing protein {ECO:0000259|PROSITE:PS50011};^Eukaryota; Viridiplantae; Streptophyta; Embryophyta; Tracheophyta; Spermatophyta; Magnoliopsida; eudicotyledons; Gunneridae; Pentapetalae; Caryophyllales; Chenopodiaceae; Chenopodioideae; Atripliceae; Chenopodium	.	TRINITY_DN1945_c0_g1_i6.p2	201-632[-]	A0A7C8ZH99_OPUST^A0A7C8ZH99_OPUST^Q:1-107,H:67-173^95.3%ID^E:1.31e-69^RecName: Full=Protein kinase domain-containing protein {ECO:0000259|PROSITE:PS50011};^Eukaryota; Viridiplantae; Streptophyta; Embryophyta; Tracheophyta; Spermatophyta; Magnoliopsida; eudicotyledons; Gunneridae; Pentapetalae; Caryophyllales; Cactineae; Cactaceae; Opuntioideae; Opuntia	KMT11816.1^KMT11816.1^Q:1370-273,H:651-993^64.7%ID^E:7.63e-146^.^.	KAJ8444330.1^KAJ8444330.1^Q:1-137,H:767-903^92.7%ID^E:2.27e-79^.^.	KAJ8444330.1^KAJ8444330.1^Q:1-137,H:767-903^92.7%ID^E:6.03e-78^.^.	.	.	.	.	.	GO:0005524^molecular_function^ATP binding`GO:0004672^molecular_function^protein kinase activity`GO:0006468^biological_process^protein phosphorylation	GO:0005524^molecular_function^ATP binding`GO:0004672^molecular_function^protein kinase activity`GO:0006468^biological_process^protein phosphorylation	.	.	.
DN1945_c0_g1	TRINITY_DN1945_c0_g1_i6	A0A803L5L8_CHEQI^A0A803L5L8_CHEQI^Q:1400-270,H:576-933^61.8%ID^E:2.92e-143^RecName: Full=Protein kinase domain-containing protein {ECO:0000259|PROSITE:PS50011};^Eukaryota; Viridiplantae; Streptophyta; Embryophyta; Tracheophyta; Spermatophyta; Magnoliopsida; eudicotyledons; Gunneridae; Pentapetalae; Caryophyllales; Chenopodiaceae; Chenopodioideae; Atripliceae; Chenopodium	.	TRINITY_DN1945_c0_g1_i6.p1	714-1400[-]	A0A803L5L8_CHEQI^A0A803L5L8_CHEQI^Q:1-228,H:576-811^66.5%ID^E:8.77e-90^RecName: Full=Protein kinase domain-containing protein {ECO:0000259|PROSITE:PS50011};^Eukaryota; Viridiplantae; Streptophyta; Embryophyta; Tracheophyta; Spermatophyta; Magnoliopsida; eudicotyledons; Gunneridae; Pentapetalae; Caryophyllales; Chenopodiaceae; Chenopodioideae; Atripliceae; Chenopodium	KMT11816.1^KMT11816.1^Q:1370-273,H:651-993^64.7%ID^E:7.63e-146^.^.	KMT11816.1^KMT11816.1^Q:11-228,H:651-873^70.4%ID^E:1.26e-90^.^.	KMT11816.1^KMT11816.1^Q:11-228,H:651-873^70.4%ID^E:3.34e-89^.^.	PF00069.28^Pkinase^Protein kinase domain^181-225^E:3.5e-10	.	.	.	.	GO:0005524^molecular_function^ATP binding`GO:0004672^molecular_function^protein kinase activity`GO:0006468^biological_process^protein phosphorylation	GO:0005524^molecular_function^ATP binding`GO:0004672^molecular_function^protein kinase activity`GO:0006468^biological_process^protein phosphorylation	GO:0004672^molecular_function^protein kinase activity`GO:0005524^molecular_function^ATP binding`GO:0006468^biological_process^protein phosphorylation	.	.
DN1945_c0_g1	TRINITY_DN1945_c0_g1_i7	A0A803L5L8_CHEQI^A0A803L5L8_CHEQI^Q:1319-270,H:576-933^66.5%ID^E:6.78e-149^RecName: Full=Protein kinase domain-containing protein {ECO:0000259|PROSITE:PS50011};^Eukaryota; Viridiplantae; Streptophyta; Embryophyta; Tracheophyta; Spermatophyta; Magnoliopsida; eudicotyledons; Gunneridae; Pentapetalae; Caryophyllales; Chenopodiaceae; Chenopodioideae; Atripliceae; Chenopodium	.	TRINITY_DN1945_c0_g1_i7.p1	201-1319[-]	A0A803L5L8_CHEQI^A0A803L5L8_CHEQI^Q:1-350,H:576-933^66.5%ID^E:5.85e-150^RecName: Full=Protein kinase domain-containing protein {ECO:0000259|PROSITE:PS50011};^Eukaryota; Viridiplantae; Streptophyta; Embryophyta; Tracheophyta; Spermatophyta; Magnoliopsida; eudicotyledons; Gunneridae; Pentapetalae; Caryophyllales; Chenopodiaceae; Chenopodioideae; Atripliceae; Chenopodium	KMT11816.1^KMT11816.1^Q:1289-273,H:651-993^69.7%ID^E:3.57e-151^.^.	KMT11816.1^KMT11816.1^Q:11-349,H:651-993^69.7%ID^E:3.06e-152^.^.	KMT11816.1^KMT11816.1^Q:11-349,H:651-993^69.7%ID^E:8.13e-151^.^.	PF00069.28^Pkinase^Protein kinase domain^181-318^E:2.3e-18	.	.	.	.	GO:0005524^molecular_function^ATP binding`GO:0004672^molecular_function^protein kinase activity`GO:0006468^biological_process^protein phosphorylation	GO:0005524^molecular_function^ATP binding`GO:0004672^molecular_function^protein kinase activity`GO:0006468^biological_process^protein phosphorylation	GO:0004672^molecular_function^protein kinase activity`GO:0005524^molecular_function^ATP binding`GO:0006468^biological_process^protein phosphorylation	.	.
DN1945_c0_g1	TRINITY_DN1945_c0_g1_i8	A0A803L5L8_CHEQI^A0A803L5L8_CHEQI^Q:683-3,H:576-810^66.4%ID^E:3.4e-89^RecName: Full=Protein kinase domain-containing protein {ECO:0000259|PROSITE:PS50011};^Eukaryota; Viridiplantae; Streptophyta; Embryophyta; Tracheophyta; Spermatophyta; Magnoliopsida; eudicotyledons; Gunneridae; Pentapetalae; Caryophyllales; Chenopodiaceae; Chenopodioideae; Atripliceae; Chenopodium	.	TRINITY_DN1945_c0_g1_i8.p1	3-689[-]	A0A803L5L8_CHEQI^A0A803L5L8_CHEQI^Q:3-229,H:576-810^66.4%ID^E:6.49e-89^RecName: Full=Protein kinase domain-containing protein {ECO:0000259|PROSITE:PS50011};^Eukaryota; Viridiplantae; Streptophyta; Embryophyta; Tracheophyta; Spermatophyta; Magnoliopsida; eudicotyledons; Gunneridae; Pentapetalae; Caryophyllales; Chenopodiaceae; Chenopodioideae; Atripliceae; Chenopodium	KMT11816.1^KMT11816.1^Q:683-3,H:641-872^68.1%ID^E:1.32e-89^.^.	KMT11816.1^KMT11816.1^Q:13-229,H:651-872^70.2%ID^E:1.28e-89^.^.	KMT11816.1^KMT11816.1^Q:13-229,H:651-872^70.2%ID^E:3.42e-88^.^.	PF00069.28^Pkinase^Protein kinase domain^183-226^E:4.8e-10	.	.	.	.	GO:0005524^molecular_function^ATP binding`GO:0004672^molecular_function^protein kinase activity`GO:0006468^biological_process^protein phosphorylation	GO:0005524^molecular_function^ATP binding`GO:0004672^molecular_function^protein kinase activity`GO:0006468^biological_process^protein phosphorylation	GO:0004672^molecular_function^protein kinase activity`GO:0005524^molecular_function^ATP binding`GO:0006468^biological_process^protein phosphorylation	.	.
DN1945_c0_g2	TRINITY_DN1945_c0_g2_i2	A0A7C9CGT6_OPUST^A0A7C9CGT6_OPUST^Q:1124-900,H:135-209^88%ID^E:2.99e-39^RecName: Full=Protein kinase domain-containing protein {ECO:0000259|PROSITE:PS50011};^Eukaryota; Viridiplantae; Streptophyta; Embryophyta; Tracheophyta; Spermatophyta; Magnoliopsida; eudicotyledons; Gunneridae; Pentapetalae; Caryophyllales; Cactineae; Cactaceae; Opuntioideae; Opuntia	.	.	.	.	KAJ8427330.1^KAJ8427330.1^Q:1124-873,H:292-375^96.4%ID^E:1.26e-50^.^.	.	.	.	.	.	.	.	GO:0005524^molecular_function^ATP binding`GO:0004672^molecular_function^protein kinase activity`GO:0006468^biological_process^protein phosphorylation	.	.	.	.
DN1945_c0_g2	TRINITY_DN1945_c0_g2_i3	A0A7C9CHA3_OPUST^A0A7C9CHA3_OPUST^Q:949-68,H:1-294^92.9%ID^E:4e-196^RecName: Full=Protein kinase domain-containing protein {ECO:0000259|PROSITE:PS50011};^Eukaryota; Viridiplantae; Streptophyta; Embryophyta; Tracheophyta; Spermatophyta; Magnoliopsida; eudicotyledons; Gunneridae; Pentapetalae; Caryophyllales; Cactineae; Cactaceae; Opuntioideae; Opuntia	.	TRINITY_DN1945_c0_g2_i3.p1	65-949[-]	A0A7C9CHA3_OPUST^A0A7C9CHA3_OPUST^Q:1-294,H:1-294^92.9%ID^E:2.22e-199^RecName: Full=Protein kinase domain-containing protein {ECO:0000259|PROSITE:PS50011};^Eukaryota; Viridiplantae; Streptophyta; Embryophyta; Tracheophyta; Spermatophyta; Magnoliopsida; eudicotyledons; Gunneridae; Pentapetalae; Caryophyllales; Cactineae; Cactaceae; Opuntioideae; Opuntia	KAJ8427330.1^KAJ8427330.1^Q:949-2,H:1-299^91.8%ID^E:8.43e-207^.^.	KAJ8427330.1^KAJ8427330.1^Q:1-294,H:1-294^96.3%ID^E:4.2e-208^.^.	KAJ8427330.1^KAJ8427330.1^Q:1-294,H:1-294^96.3%ID^E:1.12e-206^.^.	PF07714.20^PK_Tyr_Ser-Thr^Protein tyrosine and serine/threonine kinase^80-291^E:3.1e-53`PF00069.28^Pkinase^Protein kinase domain^85-284^E:1.9e-49`PF17667.4^Pkinase_fungal^Fungal protein kinase^186-267^E:2.6e-06	.	.	.	.	GO:0005524^molecular_function^ATP binding`GO:0004672^molecular_function^protein kinase activity`GO:0006468^biological_process^protein phosphorylation	GO:0005524^molecular_function^ATP binding`GO:0004672^molecular_function^protein kinase activity`GO:0006468^biological_process^protein phosphorylation	GO:0004672^molecular_function^protein kinase activity`GO:0006468^biological_process^protein phosphorylation`GO:0005524^molecular_function^ATP binding	.	.
DN1945_c0_g2	TRINITY_DN1945_c0_g2_i4	A0A7C9CHA3_OPUST^A0A7C9CHA3_OPUST^Q:1583-900,H:139-366^92.1%ID^E:3.48e-140^RecName: Full=Protein kinase domain-containing protein {ECO:0000259|PROSITE:PS50011};^Eukaryota; Viridiplantae; Streptophyta; Embryophyta; Tracheophyta; Spermatophyta; Magnoliopsida; eudicotyledons; Gunneridae; Pentapetalae; Caryophyllales; Cactineae; Cactaceae; Opuntioideae; Opuntia	.	TRINITY_DN1945_c0_g2_i4.p1	870-1526[-]	A0A7C9CGT6_OPUST^A0A7C9CGT6_OPUST^Q:1-209,H:1-209^92.8%ID^E:5.6e-145^RecName: Full=Protein kinase domain-containing protein {ECO:0000259|PROSITE:PS50011};^Eukaryota; Viridiplantae; Streptophyta; Embryophyta; Tracheophyta; Spermatophyta; Magnoliopsida; eudicotyledons; Gunneridae; Pentapetalae; Caryophyllales; Cactineae; Cactaceae; Opuntioideae; Opuntia	KAJ8427330.1^KAJ8427330.1^Q:1583-873,H:139-375^97.9%ID^E:1.04e-158^.^.	KAJ8427330.1^KAJ8427330.1^Q:1-218,H:158-375^98.6%ID^E:8.64e-162^.^.	KAJ8427330.1^KAJ8427330.1^Q:1-218,H:158-375^98.6%ID^E:2.3e-160^.^.	PF07714.20^PK_Tyr_Ser-Thr^Protein tyrosine and serine/threonine kinase^1-173^E:5.5e-50`PF00069.28^Pkinase^Protein kinase domain^1-171^E:1.6e-39`PF17667.4^Pkinase_fungal^Fungal protein kinase^28-110^E:1.4e-06	.	.	.	.	GO:0005524^molecular_function^ATP binding`GO:0004672^molecular_function^protein kinase activity`GO:0006468^biological_process^protein phosphorylation	GO:0005524^molecular_function^ATP binding`GO:0004672^molecular_function^protein kinase activity`GO:0006468^biological_process^protein phosphorylation	GO:0004672^molecular_function^protein kinase activity`GO:0006468^biological_process^protein phosphorylation`GO:0005524^molecular_function^ATP binding	.	.
DN1945_c0_g2	TRINITY_DN1945_c0_g2_i4	A0A7C9CHA3_OPUST^A0A7C9CHA3_OPUST^Q:1583-900,H:139-366^92.1%ID^E:3.48e-140^RecName: Full=Protein kinase domain-containing protein {ECO:0000259|PROSITE:PS50011};^Eukaryota; Viridiplantae; Streptophyta; Embryophyta; Tracheophyta; Spermatophyta; Magnoliopsida; eudicotyledons; Gunneridae; Pentapetalae; Caryophyllales; Cactineae; Cactaceae; Opuntioideae; Opuntia	.	TRINITY_DN1945_c0_g2_i4.p2	4228-4731[-]	A0A7C8YGL1_OPUST^A0A7C8YGL1_OPUST^Q:1-143,H:1-143^90.2%ID^E:5.26e-85^RecName: Full=Protein kinase domain-containing protein {ECO:0000259|PROSITE:PS50011};^Eukaryota; Viridiplantae; Streptophyta; Embryophyta; Tracheophyta; Spermatophyta; Magnoliopsida; eudicotyledons; Gunneridae; Pentapetalae; Caryophyllales; Cactineae; Cactaceae; Opuntioideae; Opuntia	KAJ8427330.1^KAJ8427330.1^Q:1583-873,H:139-375^97.9%ID^E:1.04e-158^.^.	KAJ8427330.1^KAJ8427330.1^Q:1-143,H:1-143^93%ID^E:2.5e-86^.^.	KAJ8427330.1^KAJ8427330.1^Q:1-143,H:1-143^93%ID^E:6.64e-85^.^.	.	.	.	.	.	GO:0005524^molecular_function^ATP binding`GO:0004672^molecular_function^protein kinase activity`GO:0006468^biological_process^protein phosphorylation	GO:0005524^molecular_function^ATP binding`GO:0004672^molecular_function^protein kinase activity`GO:0006468^biological_process^protein phosphorylation	.	.	.
DN1945_c0_g2	TRINITY_DN1945_c0_g2_i5	A0A7C9CHA3_OPUST^A0A7C9CHA3_OPUST^Q:1997-900,H:1-366^92.6%ID^E:6.61e-247^RecName: Full=Protein kinase domain-containing protein {ECO:0000259|PROSITE:PS50011};^Eukaryota; Viridiplantae; Streptophyta; Embryophyta; Tracheophyta; Spermatophyta; Magnoliopsida; eudicotyledons; Gunneridae; Pentapetalae; Caryophyllales; Cactineae; Cactaceae; Opuntioideae; Opuntia	.	TRINITY_DN1945_c0_g2_i5.p1	870-1997[-]	A0A7C9CHA3_OPUST^A0A7C9CHA3_OPUST^Q:1-366,H:1-366^92.6%ID^E:3.46e-254^RecName: Full=Protein kinase domain-containing protein {ECO:0000259|PROSITE:PS50011};^Eukaryota; Viridiplantae; Streptophyta; Embryophyta; Tracheophyta; Spermatophyta; Magnoliopsida; eudicotyledons; Gunneridae; Pentapetalae; Caryophyllales; Cactineae; Cactaceae; Opuntioideae; Opuntia	KAJ8427330.1^KAJ8427330.1^Q:1997-873,H:1-375^97.1%ID^E:7.87e-270^.^.	KAJ8427330.1^KAJ8427330.1^Q:1-375,H:1-375^97.1%ID^E:4.43e-277^.^.	KAJ8427330.1^KAJ8427330.1^Q:1-375,H:1-375^97.1%ID^E:1.18e-275^.^.	PF07714.20^PK_Tyr_Ser-Thr^Protein tyrosine and serine/threonine kinase^80-330^E:5.4e-65`PF00069.28^Pkinase^Protein kinase domain^85-328^E:8.4e-54`PF17667.4^Pkinase_fungal^Fungal protein kinase^186-267^E:4.1e-06	.	.	.	.	GO:0005524^molecular_function^ATP binding`GO:0004672^molecular_function^protein kinase activity`GO:0006468^biological_process^protein phosphorylation	GO:0005524^molecular_function^ATP binding`GO:0004672^molecular_function^protein kinase activity`GO:0006468^biological_process^protein phosphorylation	GO:0004672^molecular_function^protein kinase activity`GO:0006468^biological_process^protein phosphorylation`GO:0005524^molecular_function^ATP binding	.	.
DN1945_c1_g1	TRINITY_DN1945_c1_g1_i13	A0A0K9RKK5_SPIOL^A0A0K9RKK5_SPIOL^Q:2281-1025,H:1-419^86.6%ID^E:1.23e-275^SubName: Full=Uncharacterized protein {ECO:0000313|EMBL:KNA20046.1};^Eukaryota; Viridiplantae; Streptophyta; Embryophyta; Tracheophyta; Spermatophyta; Magnoliopsida; eudicotyledons; Gunneridae; Pentapetalae; Caryophyllales; Chenopodiaceae; Chenopodioideae; Anserineae; Spinacia	.	TRINITY_DN1945_c1_g1_i13.p1	995-2281[-]	A0A0K9RKK5_SPIOL^A0A0K9RKK5_SPIOL^Q:1-419,H:1-419^86.6%ID^E:2.76e-281^SubName: Full=Uncharacterized protein {ECO:0000313|EMBL:KNA20046.1};^Eukaryota; Viridiplantae; Streptophyta; Embryophyta; Tracheophyta; Spermatophyta; Magnoliopsida; eudicotyledons; Gunneridae; Pentapetalae; Caryophyllales; Chenopodiaceae; Chenopodioideae; Anserineae; Spinacia	KAJ8446308.1^KAJ8446308.1^Q:2281-1007,H:1-531^78.5%ID^E:1.14e-290^.^.	KAJ8446308.1^KAJ8446308.1^Q:1-425,H:1-531^78.5%ID^E:2.27e-296^.^.	KAJ8446308.1^KAJ8446308.1^Q:1-425,H:1-531^78.5%ID^E:6.04e-295^.^.	PF13540.9^RCC1_2^Regulator of chromosome condensation (RCC1) repeat^63-87^E:6.5e-05`PF00415.21^RCC1^Regulator of chromosome condensation (RCC1) repeat^74-123^E:9.8e-15`PF13540.9^RCC1_2^Regulator of chromosome condensation (RCC1) repeat^110-139^E:6e-06`PF00415.21^RCC1^Regulator of chromosome condensation (RCC1) repeat^126-172^E:1.6e-08`PF00415.21^RCC1^Regulator of chromosome condensation (RCC1) repeat^183-242^E:8.1e-09`PF13540.9^RCC1_2^Regulator of chromosome condensation (RCC1) repeat^229-257^E:1.1e-06`PF00415.21^RCC1^Regulator of chromosome condensation (RCC1) repeat^245-293^E:3.4e-09`PF00415.21^RCC1^Regulator of chromosome condensation (RCC1) repeat^351-397^E:1.2e-08	.	.	.	.	GO:0016020^cellular_component^membrane`GO:0031267^molecular_function^small GTPase binding`GO:0034260^biological_process^negative regulation of GTPase activity	GO:0016020^cellular_component^membrane`GO:0031267^molecular_function^small GTPase binding`GO:0034260^biological_process^negative regulation of GTPase activity	.	.	.
DN1945_c1_g1	TRINITY_DN1945_c1_g1_i18	A0A0K9RKK5_SPIOL^A0A0K9RKK5_SPIOL^Q:2863-1553,H:1-410^81%ID^E:1.11e-259^SubName: Full=Uncharacterized protein {ECO:0000313|EMBL:KNA20046.1};^Eukaryota; Viridiplantae; Streptophyta; Embryophyta; Tracheophyta; Spermatophyta; Magnoliopsida; eudicotyledons; Gunneridae; Pentapetalae; Caryophyllales; Chenopodiaceae; Chenopodioideae; Anserineae; Spinacia	.	TRINITY_DN1945_c1_g1_i18.p1	1757-2863[-]	A0A0K9RKK5_SPIOL^A0A0K9RKK5_SPIOL^Q:1-368,H:1-368^87.8%ID^E:1.63e-250^SubName: Full=Uncharacterized protein {ECO:0000313|EMBL:KNA20046.1};^Eukaryota; Viridiplantae; Streptophyta; Embryophyta; Tracheophyta; Spermatophyta; Magnoliopsida; eudicotyledons; Gunneridae; Pentapetalae; Caryophyllales; Chenopodiaceae; Chenopodioideae; Anserineae; Spinacia	KAJ8446308.1^KAJ8446308.1^Q:2863-1553,H:1-516^74.2%ID^E:9.7e-271^.^.	KAJ8446308.1^KAJ8446308.1^Q:1-368,H:1-474^76.6%ID^E:6.81e-256^.^.	KAJ8446308.1^KAJ8446308.1^Q:1-368,H:1-474^76.6%ID^E:1.81e-254^.^.	PF13540.9^RCC1_2^Regulator of chromosome condensation (RCC1) repeat^63-87^E:5.4e-05`PF00415.21^RCC1^Regulator of chromosome condensation (RCC1) repeat^74-123^E:7.9e-15`PF13540.9^RCC1_2^Regulator of chromosome condensation (RCC1) repeat^110-139^E:5e-06`PF00415.21^RCC1^Regulator of chromosome condensation (RCC1) repeat^126-172^E:1.3e-08`PF00415.21^RCC1^Regulator of chromosome condensation (RCC1) repeat^183-242^E:6.4e-09`PF13540.9^RCC1_2^Regulator of chromosome condensation (RCC1) repeat^229-257^E:9.4e-07`PF00415.21^RCC1^Regulator of chromosome condensation (RCC1) repeat^245-294^E:2.7e-09	.	.	.	.	GO:0016020^cellular_component^membrane`GO:0031267^molecular_function^small GTPase binding`GO:0034260^biological_process^negative regulation of GTPase activity	GO:0016020^cellular_component^membrane`GO:0031267^molecular_function^small GTPase binding`GO:0034260^biological_process^negative regulation of GTPase activity	.	.	.
DN1945_c1_g1	TRINITY_DN1945_c1_g1_i25	A0A0K9RKK5_SPIOL^A0A0K9RKK5_SPIOL^Q:2782-1553,H:1-410^86.3%ID^E:5.62e-266^SubName: Full=Uncharacterized protein {ECO:0000313|EMBL:KNA20046.1};^Eukaryota; Viridiplantae; Streptophyta; Embryophyta; Tracheophyta; Spermatophyta; Magnoliopsida; eudicotyledons; Gunneridae; Pentapetalae; Caryophyllales; Chenopodiaceae; Chenopodioideae; Anserineae; Spinacia	.	TRINITY_DN1945_c1_g1_i25.p1	1520-2782[-]	A0A0K9RKK5_SPIOL^A0A0K9RKK5_SPIOL^Q:1-410,H:1-410^86.3%ID^E:4.07e-274^SubName: Full=Uncharacterized protein {ECO:0000313|EMBL:KNA20046.1};^Eukaryota; Viridiplantae; Streptophyta; Embryophyta; Tracheophyta; Spermatophyta; Magnoliopsida; eudicotyledons; Gunneridae; Pentapetalae; Caryophyllales; Chenopodiaceae; Chenopodioideae; Anserineae; Spinacia	KAJ8446308.1^KAJ8446308.1^Q:2782-1553,H:1-516^78.1%ID^E:3.44e-277^.^.	KAJ8446308.1^KAJ8446308.1^Q:1-410,H:1-516^78.1%ID^E:2.99e-285^.^.	KAJ8446308.1^KAJ8446308.1^Q:1-410,H:1-516^78.1%ID^E:7.96e-284^.^.	PF13540.9^RCC1_2^Regulator of chromosome condensation (RCC1) repeat^63-87^E:6.4e-05`PF00415.21^RCC1^Regulator of chromosome condensation (RCC1) repeat^74-123^E:9.5e-15`PF13540.9^RCC1_2^Regulator of chromosome condensation (RCC1) repeat^110-139^E:5.9e-06`PF00415.21^RCC1^Regulator of chromosome condensation (RCC1) repeat^126-172^E:1.5e-08`PF00415.21^RCC1^Regulator of chromosome condensation (RCC1) repeat^183-242^E:7.8e-09`PF13540.9^RCC1_2^Regulator of chromosome condensation (RCC1) repeat^229-257^E:1.1e-06`PF00415.21^RCC1^Regulator of chromosome condensation (RCC1) repeat^245-293^E:3.3e-09`PF00415.21^RCC1^Regulator of chromosome condensation (RCC1) repeat^351-397^E:1.2e-08	.	.	.	.	GO:0016020^cellular_component^membrane`GO:0031267^molecular_function^small GTPase binding`GO:0034260^biological_process^negative regulation of GTPase activity	GO:0016020^cellular_component^membrane`GO:0031267^molecular_function^small GTPase binding`GO:0034260^biological_process^negative regulation of GTPase activity	.	.	.
DN1945_c1_g1	TRINITY_DN1945_c1_g1_i28	.	.	.	.	.	.	.	.	.	.	.	.	.	.	.	.	.	.
DN1945_c1_g1	TRINITY_DN1945_c1_g1_i33	A0A803LKA7_CHEQI^A0A803LKA7_CHEQI^Q:2833-2060,H:1-258^89.1%ID^E:1.73e-161^SubName: Full=Uncharacterized protein {ECO:0000313|EnsemblPlants:AUR62014404-RA:cds};^Eukaryota; Viridiplantae; Streptophyta; Embryophyta; Tracheophyta; Spermatophyta; Magnoliopsida; eudicotyledons; Gunneridae; Pentapetalae; Caryophyllales; Chenopodiaceae; Chenopodioideae; Atripliceae; Chenopodium	.	TRINITY_DN1945_c1_g1_i33.p1	1096-1977[-]	A0A5B6ZHU1_DAVIN^A0A5B6ZHU1_DAVIN^Q:22-209,H:259-449^84.9%ID^E:2.37e-107^RecName: Full=Protein RCC2 {ECO:0000256|Google:ProtNLM};^Eukaryota; Viridiplantae; Streptophyta; Embryophyta; Tracheophyta; Spermatophyta; Magnoliopsida; eudicotyledons; Gunneridae; Pentapetalae; asterids; Cornales; Nyssaceae; Davidia	XP_021743802.1^XP_021743802.1^Q:2833-2060,H:1-258^89.9%ID^E:1.06e-162^.^.	KAJ8446308.1^KAJ8446308.1^Q:22-293,H:364-635^98.9%ID^E:1.45e-142^.^.	KAJ8446308.1^KAJ8446308.1^Q:22-293,H:364-635^98.9%ID^E:3.85e-141^.^.	PF00415.21^RCC1^Regulator of chromosome condensation (RCC1) repeat^115-161^E:7.1e-09	.	.	.	.	.	.	.	.	.
DN1945_c1_g1	TRINITY_DN1945_c1_g1_i33	A0A803LKA7_CHEQI^A0A803LKA7_CHEQI^Q:2833-2060,H:1-258^89.1%ID^E:1.73e-161^SubName: Full=Uncharacterized protein {ECO:0000313|EnsemblPlants:AUR62014404-RA:cds};^Eukaryota; Viridiplantae; Streptophyta; Embryophyta; Tracheophyta; Spermatophyta; Magnoliopsida; eudicotyledons; Gunneridae; Pentapetalae; Caryophyllales; Chenopodiaceae; Chenopodioideae; Atripliceae; Chenopodium	.	TRINITY_DN1945_c1_g1_i33.p2	2006-2833[-]	A0A803LKA7_CHEQI^A0A803LKA7_CHEQI^Q:1-258,H:1-258^89.1%ID^E:7.1e-171^SubName: Full=Uncharacterized protein {ECO:0000313|EnsemblPlants:AUR62014404-RA:cds};^Eukaryota; Viridiplantae; Streptophyta; Embryophyta; Tracheophyta; Spermatophyta; Magnoliopsida; eudicotyledons; Gunneridae; Pentapetalae; Caryophyllales; Chenopodiaceae; Chenopodioideae; Atripliceae; Chenopodium	XP_021743802.1^XP_021743802.1^Q:2833-2060,H:1-258^89.9%ID^E:1.06e-162^.^.	XP_021743802.1^XP_021743802.1^Q:1-258,H:1-258^89.9%ID^E:2e-172^.^.	XP_021743802.1^XP_021743802.1^Q:1-258,H:1-258^89.9%ID^E:5.33e-171^.^.	PF13540.9^RCC1_2^Regulator of chromosome condensation (RCC1) repeat^63-87^E:3.7e-05`PF00415.21^RCC1^Regulator of chromosome condensation (RCC1) repeat^74-123^E:5.1e-15`PF13540.9^RCC1_2^Regulator of chromosome condensation (RCC1) repeat^110-139^E:3.4e-06`PF00415.21^RCC1^Regulator of chromosome condensation (RCC1) repeat^126-172^E:8.2e-09`PF00415.21^RCC1^Regulator of chromosome condensation (RCC1) repeat^183-242^E:4e-09`PF13540.9^RCC1_2^Regulator of chromosome condensation (RCC1) repeat^229-257^E:6.4e-07	.	.	.	.	.	.	.	.	.
DN1945_c1_g1	TRINITY_DN1945_c1_g1_i39	A0A0K9RKK5_SPIOL^A0A0K9RKK5_SPIOL^Q:2685-1351,H:1-444^84.7%ID^E:2.51e-279^SubName: Full=Uncharacterized protein {ECO:0000313|EMBL:KNA20046.1};^Eukaryota; Viridiplantae; Streptophyta; Embryophyta; Tracheophyta; Spermatophyta; Magnoliopsida; eudicotyledons; Gunneridae; Pentapetalae; Caryophyllales; Chenopodiaceae; Chenopodioideae; Anserineae; Spinacia	.	TRINITY_DN1945_c1_g1_i39.p1	1096-2685[-]	A0A0K9RKK5_SPIOL^A0A0K9RKK5_SPIOL^Q:1-445,H:1-444^84.7%ID^E:3.45e-285^SubName: Full=Uncharacterized protein {ECO:0000313|EMBL:KNA20046.1};^Eukaryota; Viridiplantae; Streptophyta; Embryophyta; Tracheophyta; Spermatophyta; Magnoliopsida; eudicotyledons; Gunneridae; Pentapetalae; Caryophyllales; Chenopodiaceae; Chenopodioideae; Anserineae; Spinacia	KAJ8446308.1^KAJ8446308.1^Q:2685-1099,H:1-635^82.4%ID^E:0^.^.	KAJ8446308.1^KAJ8446308.1^Q:1-529,H:1-635^82.4%ID^E:0^.^.	KAJ8446308.1^KAJ8446308.1^Q:1-529,H:1-635^82.4%ID^E:0^.^.	PF13540.9^RCC1_2^Regulator of chromosome condensation (RCC1) repeat^63-87^E:8.4e-05`PF00415.21^RCC1^Regulator of chromosome condensation (RCC1) repeat^74-123^E:1.3e-14`PF13540.9^RCC1_2^Regulator of chromosome condensation (RCC1) repeat^110-139^E:7.8e-06`PF00415.21^RCC1^Regulator of chromosome condensation (RCC1) repeat^126-172^E:2.1e-08`PF00415.21^RCC1^Regulator of chromosome condensation (RCC1) repeat^183-242^E:1.1e-08`PF13540.9^RCC1_2^Regulator of chromosome condensation (RCC1) repeat^229-257^E:1.5e-06`PF00415.21^RCC1^Regulator of chromosome condensation (RCC1) repeat^245-293^E:4.5e-09`PF00415.21^RCC1^Regulator of chromosome condensation (RCC1) repeat^351-397^E:1.9e-08	.	.	.	.	GO:0016020^cellular_component^membrane`GO:0031267^molecular_function^small GTPase binding`GO:0034260^biological_process^negative regulation of GTPase activity	GO:0016020^cellular_component^membrane`GO:0031267^molecular_function^small GTPase binding`GO:0034260^biological_process^negative regulation of GTPase activity	.	.	.
DN1945_c1_g1	TRINITY_DN1945_c1_g1_i40	A0A803LKA7_CHEQI^A0A803LKA7_CHEQI^Q:749-3,H:1-249^89.2%ID^E:8.46e-163^SubName: Full=Uncharacterized protein {ECO:0000313|EnsemblPlants:AUR62014404-RA:cds};^Eukaryota; Viridiplantae; Streptophyta; Embryophyta; Tracheophyta; Spermatophyta; Magnoliopsida; eudicotyledons; Gunneridae; Pentapetalae; Caryophyllales; Chenopodiaceae; Chenopodioideae; Atripliceae; Chenopodium	.	TRINITY_DN1945_c1_g1_i40.p1	3-749[-]	A0A803LKA7_CHEQI^A0A803LKA7_CHEQI^Q:1-249,H:1-249^89.2%ID^E:2.67e-163^SubName: Full=Uncharacterized protein {ECO:0000313|EnsemblPlants:AUR62014404-RA:cds};^Eukaryota; Viridiplantae; Streptophyta; Embryophyta; Tracheophyta; Spermatophyta; Magnoliopsida; eudicotyledons; Gunneridae; Pentapetalae; Caryophyllales; Chenopodiaceae; Chenopodioideae; Atripliceae; Chenopodium	XP_021743802.1^XP_021743802.1^Q:749-3,H:1-249^90%ID^E:2.38e-164^.^.	XP_021743802.1^XP_021743802.1^Q:1-249,H:1-249^90%ID^E:7.48e-165^.^.	XP_021743802.1^XP_021743802.1^Q:1-249,H:1-249^90%ID^E:1.99e-163^.^.	PF13540.9^RCC1_2^Regulator of chromosome condensation (RCC1) repeat^63-87^E:3.2e-05`PF00415.21^RCC1^Regulator of chromosome condensation (RCC1) repeat^74-123^E:4.3e-15`PF13540.9^RCC1_2^Regulator of chromosome condensation (RCC1) repeat^110-139^E:2.9e-06`PF00415.21^RCC1^Regulator of chromosome condensation (RCC1) repeat^126-172^E:7e-09`PF00415.21^RCC1^Regulator of chromosome condensation (RCC1) repeat^183-242^E:3.4e-09	.	.	.	.	.	.	.	.	.
DN1945_c1_g1	TRINITY_DN1945_c1_g1_i45	A0A0K9RKK5_SPIOL^A0A0K9RKK5_SPIOL^Q:3067-1553,H:1-410^69.1%ID^E:4.18e-242^SubName: Full=Uncharacterized protein {ECO:0000313|EMBL:KNA20046.1};^Eukaryota; Viridiplantae; Streptophyta; Embryophyta; Tracheophyta; Spermatophyta; Magnoliopsida; eudicotyledons; Gunneridae; Pentapetalae; Caryophyllales; Chenopodiaceae; Chenopodioideae; Anserineae; Spinacia	.	TRINITY_DN1945_c1_g1_i45.p1	2315-3067[-]	A0A803LKA7_CHEQI^A0A803LKA7_CHEQI^Q:1-250,H:1-250^89.2%ID^E:5.05e-164^SubName: Full=Uncharacterized protein {ECO:0000313|EnsemblPlants:AUR62014404-RA:cds};^Eukaryota; Viridiplantae; Streptophyta; Embryophyta; Tracheophyta; Spermatophyta; Magnoliopsida; eudicotyledons; Gunneridae; Pentapetalae; Caryophyllales; Chenopodiaceae; Chenopodioideae; Atripliceae; Chenopodium	KAJ8446308.1^KAJ8446308.1^Q:3067-1553,H:1-516^65.3%ID^E:7.56e-253^.^.	XP_021743802.1^XP_021743802.1^Q:1-250,H:1-250^90%ID^E:1.41e-165^.^.	XP_021743802.1^XP_021743802.1^Q:1-250,H:1-250^90%ID^E:3.76e-164^.^.	PF13540.9^RCC1_2^Regulator of chromosome condensation (RCC1) repeat^63-87^E:3.2e-05`PF00415.21^RCC1^Regulator of chromosome condensation (RCC1) repeat^74-123^E:4.4e-15`PF13540.9^RCC1_2^Regulator of chromosome condensation (RCC1) repeat^110-139^E:3e-06`PF00415.21^RCC1^Regulator of chromosome condensation (RCC1) repeat^126-172^E:7.1e-09`PF00415.21^RCC1^Regulator of chromosome condensation (RCC1) repeat^183-242^E:3.4e-09	.	.	.	.	GO:0016020^cellular_component^membrane`GO:0031267^molecular_function^small GTPase binding`GO:0034260^biological_process^negative regulation of GTPase activity	.	.	.	.
DN1945_c1_g1	TRINITY_DN1945_c1_g1_i45	A0A0K9RKK5_SPIOL^A0A0K9RKK5_SPIOL^Q:3067-1553,H:1-410^69.1%ID^E:4.18e-242^SubName: Full=Uncharacterized protein {ECO:0000313|EMBL:KNA20046.1};^Eukaryota; Viridiplantae; Streptophyta; Embryophyta; Tracheophyta; Spermatophyta; Magnoliopsida; eudicotyledons; Gunneridae; Pentapetalae; Caryophyllales; Chenopodiaceae; Chenopodioideae; Anserineae; Spinacia	.	TRINITY_DN1945_c1_g1_i45.p2	1520-2074[-]	A0A068UG15_COFCA^A0A068UG15_COFCA^Q:22-174,H:259-411^89.5%ID^E:2.55e-97^SubName: Full=Uncharacterized protein {ECO:0000313|EMBL:CDP07426.1};^Eukaryota; Viridiplantae; Streptophyta; Embryophyta; Tracheophyta; Spermatophyta; Magnoliopsida; eudicotyledons; Gunneridae; Pentapetalae; asterids; lamiids; Gentianales; Rubiaceae; Ixoroideae; Gardenieae complex; Bertiereae - Coffeeae clade; Coffeeae; Coffea	KAJ8446308.1^KAJ8446308.1^Q:3067-1553,H:1-516^65.3%ID^E:7.56e-253^.^.	KAJ8446308.1^KAJ8446308.1^Q:22-174,H:364-516^97.4%ID^E:1.14e-103^.^.	KAJ8446308.1^KAJ8446308.1^Q:22-174,H:364-516^97.4%ID^E:3.02e-102^.^.	PF00415.21^RCC1^Regulator of chromosome condensation (RCC1) repeat^115-161^E:3.3e-09	.	.	.	.	GO:0016020^cellular_component^membrane`GO:0031267^molecular_function^small GTPase binding`GO:0034260^biological_process^negative regulation of GTPase activity	.	.	.	.
DN1945_c1_g1	TRINITY_DN1945_c1_g1_i5	A0A0K9RKK5_SPIOL^A0A0K9RKK5_SPIOL^Q:2585-1251,H:1-444^84.7%ID^E:7.67e-280^SubName: Full=Uncharacterized protein {ECO:0000313|EMBL:KNA20046.1};^Eukaryota; Viridiplantae; Streptophyta; Embryophyta; Tracheophyta; Spermatophyta; Magnoliopsida; eudicotyledons; Gunneridae; Pentapetalae; Caryophyllales; Chenopodiaceae; Chenopodioideae; Anserineae; Spinacia	.	TRINITY_DN1945_c1_g1_i5.p1	996-2585[-]	A0A0K9RKK5_SPIOL^A0A0K9RKK5_SPIOL^Q:1-445,H:1-444^84.7%ID^E:3.45e-285^SubName: Full=Uncharacterized protein {ECO:0000313|EMBL:KNA20046.1};^Eukaryota; Viridiplantae; Streptophyta; Embryophyta; Tracheophyta; Spermatophyta; Magnoliopsida; eudicotyledons; Gunneridae; Pentapetalae; Caryophyllales; Chenopodiaceae; Chenopodioideae; Anserineae; Spinacia	KAJ8446308.1^KAJ8446308.1^Q:2585-999,H:1-635^82.4%ID^E:0^.^.	KAJ8446308.1^KAJ8446308.1^Q:1-529,H:1-635^82.4%ID^E:0^.^.	KAJ8446308.1^KAJ8446308.1^Q:1-529,H:1-635^82.4%ID^E:0^.^.	PF13540.9^RCC1_2^Regulator of chromosome condensation (RCC1) repeat^63-87^E:8.4e-05`PF00415.21^RCC1^Regulator of chromosome condensation (RCC1) repeat^74-123^E:1.3e-14`PF13540.9^RCC1_2^Regulator of chromosome condensation (RCC1) repeat^110-139^E:7.8e-06`PF00415.21^RCC1^Regulator of chromosome condensation (RCC1) repeat^126-172^E:2.1e-08`PF00415.21^RCC1^Regulator of chromosome condensation (RCC1) repeat^183-242^E:1.1e-08`PF13540.9^RCC1_2^Regulator of chromosome condensation (RCC1) repeat^229-257^E:1.5e-06`PF00415.21^RCC1^Regulator of chromosome condensation (RCC1) repeat^245-293^E:4.5e-09`PF00415.21^RCC1^Regulator of chromosome condensation (RCC1) repeat^351-397^E:1.9e-08	.	.	.	.	GO:0016020^cellular_component^membrane`GO:0031267^molecular_function^small GTPase binding`GO:0034260^biological_process^negative regulation of GTPase activity	GO:0016020^cellular_component^membrane`GO:0031267^molecular_function^small GTPase binding`GO:0034260^biological_process^negative regulation of GTPase activity	.	.	.
DN1945_c1_g1	TRINITY_DN1945_c1_g1_i7	A0A803LKA7_CHEQI^A0A803LKA7_CHEQI^Q:2919-2170,H:1-250^89.2%ID^E:5.09e-154^SubName: Full=Uncharacterized protein {ECO:0000313|EnsemblPlants:AUR62014404-RA:cds};^Eukaryota; Viridiplantae; Streptophyta; Embryophyta; Tracheophyta; Spermatophyta; Magnoliopsida; eudicotyledons; Gunneridae; Pentapetalae; Caryophyllales; Chenopodiaceae; Chenopodioideae; Atripliceae; Chenopodium	.	TRINITY_DN1945_c1_g1_i7.p2	1520-1867[-]	A0A067H1K6_CITSI^A0A067H1K6_CITSI^Q:1-105,H:6-110^84.8%ID^E:7.19e-65^RecName: Full=Regulator of chromosome condensation 1/beta-lactamase-inhibitor protein II {ECO:0000256|Google:ProtNLM};^Eukaryota; Viridiplantae; Streptophyta; Embryophyta; Tracheophyta; Spermatophyta; Magnoliopsida; eudicotyledons; Gunneridae; Pentapetalae; rosids; malvids; Sapindales; Rutaceae; Aurantioideae; Citrus	XP_021743802.1^XP_021743802.1^Q:2919-2170,H:1-250^90%ID^E:3.12e-155^.^.	KAJ8446308.1^KAJ8446308.1^Q:1-105,H:412-516^97.1%ID^E:2.55e-68^.^.	KAJ8446308.1^KAJ8446308.1^Q:1-105,H:412-516^97.1%ID^E:6.78e-67^.^.	PF00415.21^RCC1^Regulator of chromosome condensation (RCC1) repeat^46-92^E:1.2e-09	.	.	.	.	.	.	.	.	.
DN1945_c1_g1	TRINITY_DN1945_c1_g1_i7	A0A803LKA7_CHEQI^A0A803LKA7_CHEQI^Q:2919-2170,H:1-250^89.2%ID^E:5.09e-154^SubName: Full=Uncharacterized protein {ECO:0000313|EnsemblPlants:AUR62014404-RA:cds};^Eukaryota; Viridiplantae; Streptophyta; Embryophyta; Tracheophyta; Spermatophyta; Magnoliopsida; eudicotyledons; Gunneridae; Pentapetalae; Caryophyllales; Chenopodiaceae; Chenopodioideae; Atripliceae; Chenopodium	.	TRINITY_DN1945_c1_g1_i7.p1	2167-2919[-]	A0A803LKA7_CHEQI^A0A803LKA7_CHEQI^Q:1-250,H:1-250^89.2%ID^E:5.05e-164^SubName: Full=Uncharacterized protein {ECO:0000313|EnsemblPlants:AUR62014404-RA:cds};^Eukaryota; Viridiplantae; Streptophyta; Embryophyta; Tracheophyta; Spermatophyta; Magnoliopsida; eudicotyledons; Gunneridae; Pentapetalae; Caryophyllales; Chenopodiaceae; Chenopodioideae; Atripliceae; Chenopodium	XP_021743802.1^XP_021743802.1^Q:2919-2170,H:1-250^90%ID^E:3.12e-155^.^.	XP_021743802.1^XP_021743802.1^Q:1-250,H:1-250^90%ID^E:1.41e-165^.^.	XP_021743802.1^XP_021743802.1^Q:1-250,H:1-250^90%ID^E:3.76e-164^.^.	PF13540.9^RCC1_2^Regulator of chromosome condensation (RCC1) repeat^63-87^E:3.2e-05`PF00415.21^RCC1^Regulator of chromosome condensation (RCC1) repeat^74-123^E:4.4e-15`PF13540.9^RCC1_2^Regulator of chromosome condensation (RCC1) repeat^110-139^E:3e-06`PF00415.21^RCC1^Regulator of chromosome condensation (RCC1) repeat^126-172^E:7.1e-09`PF00415.21^RCC1^Regulator of chromosome condensation (RCC1) repeat^183-242^E:3.4e-09	.	.	.	.	.	.	.	.	.
DN1945_c2_g1	TRINITY_DN1945_c2_g1_i1	.	.	.	.	.	.	.	.	.	.	.	.	.	.	.	.	.	.
DN1945_c2_g1	TRINITY_DN1945_c2_g1_i2	A0A7C9AYZ9_OPUST^A0A7C9AYZ9_OPUST^Q:62-214,H:45-96^55.8%ID^E:3.5e-06^SubName: Full=Uncharacterized protein {ECO:0000313|EMBL:MBA4680152.1};^Eukaryota; Viridiplantae; Streptophyta; Embryophyta; Tracheophyta; Spermatophyta; Magnoliopsida; eudicotyledons; Gunneridae; Pentapetalae; Caryophyllales; Cactineae; Cactaceae; Opuntioideae; Opuntia	.	.	.	.	.	.	.	.	.	.	.	.	.	.	.	.	.
DN1945_c3_g1	TRINITY_DN1945_c3_g1_i1	W9SDB8_9ROSA^W9SDB8_9ROSA^Q:1413-1973,H:212-397^70.6%ID^E:1.34e-79^RecName: Full=Acyl-[acyl-carrier-protein] desaturase {ECO:0000256|RuleBase:RU000582};^Eukaryota; Viridiplantae; Streptophyta; Embryophyta; Tracheophyta; Spermatophyta; Magnoliopsida; eudicotyledons; Gunneridae; Pentapetalae; rosids; fabids; Rosales; Moraceae; Morus	.	TRINITY_DN1945_c3_g1_i1.p4	189-548[-]	A0A7I8KHW8_SPIIN^A0A7I8KHW8_SPIIN^Q:19-89,H:221-285^59.2%ID^E:7.78e-15^SubName: Full=Uncharacterized protein {ECO:0000313|EMBL:CAA7396678.1};^Eukaryota; Viridiplantae; Streptophyta; Embryophyta; Tracheophyta; Spermatophyta; Magnoliopsida; Liliopsida; Araceae; Lemnoideae; Spirodela	KAJ8450378.1^KAJ8450378.1^Q:1407-1973,H:192-380^96.3%ID^E:2.53e-116^.^.	CBI33450.3^CBI33450.3^Q:1-86,H:70-149^60.5%ID^E:4.1e-21^.^.	CBI33450.3^CBI33450.3^Q:1-86,H:70-149^60.5%ID^E:1.09e-19^.^.	.	.	.	.	KEGG:mnt:21387056	GO:0009507^cellular_component^chloroplast`GO:0045300^molecular_function^acyl-[acyl-carrier-protein] desaturase activity`GO:0046872^molecular_function^metal ion binding`GO:0006633^biological_process^fatty acid biosynthetic process	.	.	.	.
DN1945_c3_g1	TRINITY_DN1945_c3_g1_i1	W9SDB8_9ROSA^W9SDB8_9ROSA^Q:1413-1973,H:212-397^70.6%ID^E:1.34e-79^RecName: Full=Acyl-[acyl-carrier-protein] desaturase {ECO:0000256|RuleBase:RU000582};^Eukaryota; Viridiplantae; Streptophyta; Embryophyta; Tracheophyta; Spermatophyta; Magnoliopsida; eudicotyledons; Gunneridae; Pentapetalae; rosids; fabids; Rosales; Moraceae; Morus	.	TRINITY_DN1945_c3_g1_i1.p2	1434-1976[+]	W9SDB8_9ROSA^W9SDB8_9ROSA^Q:1-180,H:219-397^72.2%ID^E:4.3e-86^RecName: Full=Acyl-[acyl-carrier-protein] desaturase {ECO:0000256|RuleBase:RU000582};^Eukaryota; Viridiplantae; Streptophyta; Embryophyta; Tracheophyta; Spermatophyta; Magnoliopsida; eudicotyledons; Gunneridae; Pentapetalae; rosids; fabids; Rosales; Moraceae; Morus	KAJ8450378.1^KAJ8450378.1^Q:1407-1973,H:192-380^96.3%ID^E:2.53e-116^.^.	KAJ8450378.1^KAJ8450378.1^Q:1-180,H:201-380^96.1%ID^E:5.06e-118^.^.	KAJ8450378.1^KAJ8450378.1^Q:1-180,H:201-380^96.1%ID^E:1.35e-116^.^.	PF03405.17^FA_desaturase_2^Fatty acid desaturase^2-174^E:1.6e-72	.	.	.	KEGG:mnt:21387056	GO:0009507^cellular_component^chloroplast`GO:0045300^molecular_function^acyl-[acyl-carrier-protein] desaturase activity`GO:0046872^molecular_function^metal ion binding`GO:0006633^biological_process^fatty acid biosynthetic process	GO:0009507^cellular_component^chloroplast`GO:0045300^molecular_function^acyl-[acyl-carrier-protein] desaturase activity`GO:0046872^molecular_function^metal ion binding`GO:0006633^biological_process^fatty acid biosynthetic process	GO:0045300^molecular_function^acyl-[acyl-carrier-protein] desaturase activity`GO:0006631^biological_process^fatty acid metabolic process	.	.
DN1945_c3_g1	TRINITY_DN1945_c3_g1_i2	W9SDB8_9ROSA^W9SDB8_9ROSA^Q:1685-2245,H:212-397^70.6%ID^E:5.48e-79^RecName: Full=Acyl-[acyl-carrier-protein] desaturase {ECO:0000256|RuleBase:RU000582};^Eukaryota; Viridiplantae; Streptophyta; Embryophyta; Tracheophyta; Spermatophyta; Magnoliopsida; eudicotyledons; Gunneridae; Pentapetalae; rosids; fabids; Rosales; Moraceae; Morus	.	TRINITY_DN1945_c3_g1_i2.p2	1706-2248[+]	W9SDB8_9ROSA^W9SDB8_9ROSA^Q:1-180,H:219-397^72.2%ID^E:4.3e-86^RecName: Full=Acyl-[acyl-carrier-protein] desaturase {ECO:0000256|RuleBase:RU000582};^Eukaryota; Viridiplantae; Streptophyta; Embryophyta; Tracheophyta; Spermatophyta; Magnoliopsida; eudicotyledons; Gunneridae; Pentapetalae; rosids; fabids; Rosales; Moraceae; Morus	KAJ8450378.1^KAJ8450378.1^Q:1679-2245,H:192-380^96.3%ID^E:1.47e-115^.^.	KAJ8450378.1^KAJ8450378.1^Q:1-180,H:201-380^96.1%ID^E:5.06e-118^.^.	KAJ8450378.1^KAJ8450378.1^Q:1-180,H:201-380^96.1%ID^E:1.35e-116^.^.	PF03405.17^FA_desaturase_2^Fatty acid desaturase^2-174^E:1.6e-72	.	.	.	KEGG:mnt:21387056	GO:0009507^cellular_component^chloroplast`GO:0045300^molecular_function^acyl-[acyl-carrier-protein] desaturase activity`GO:0046872^molecular_function^metal ion binding`GO:0006633^biological_process^fatty acid biosynthetic process	GO:0009507^cellular_component^chloroplast`GO:0045300^molecular_function^acyl-[acyl-carrier-protein] desaturase activity`GO:0046872^molecular_function^metal ion binding`GO:0006633^biological_process^fatty acid biosynthetic process	GO:0045300^molecular_function^acyl-[acyl-carrier-protein] desaturase activity`GO:0006631^biological_process^fatty acid metabolic process	.	.
DN1945_c3_g1	TRINITY_DN1945_c3_g1_i2	W9SDB8_9ROSA^W9SDB8_9ROSA^Q:1685-2245,H:212-397^70.6%ID^E:5.48e-79^RecName: Full=Acyl-[acyl-carrier-protein] desaturase {ECO:0000256|RuleBase:RU000582};^Eukaryota; Viridiplantae; Streptophyta; Embryophyta; Tracheophyta; Spermatophyta; Magnoliopsida; eudicotyledons; Gunneridae; Pentapetalae; rosids; fabids; Rosales; Moraceae; Morus	.	TRINITY_DN1945_c3_g1_i2.p4	189-548[-]	A0A7I8KHW8_SPIIN^A0A7I8KHW8_SPIIN^Q:19-89,H:221-285^59.2%ID^E:7.78e-15^SubName: Full=Uncharacterized protein {ECO:0000313|EMBL:CAA7396678.1};^Eukaryota; Viridiplantae; Streptophyta; Embryophyta; Tracheophyta; Spermatophyta; Magnoliopsida; Liliopsida; Araceae; Lemnoideae; Spirodela	KAJ8450378.1^KAJ8450378.1^Q:1679-2245,H:192-380^96.3%ID^E:1.47e-115^.^.	CBI33450.3^CBI33450.3^Q:1-86,H:70-149^60.5%ID^E:4.1e-21^.^.	CBI33450.3^CBI33450.3^Q:1-86,H:70-149^60.5%ID^E:1.09e-19^.^.	.	.	.	.	KEGG:mnt:21387056	GO:0009507^cellular_component^chloroplast`GO:0045300^molecular_function^acyl-[acyl-carrier-protein] desaturase activity`GO:0046872^molecular_function^metal ion binding`GO:0006633^biological_process^fatty acid biosynthetic process	.	.	.	.
DN1945_c3_g1	TRINITY_DN1945_c3_g1_i3	A0A2P5FPH6_TREOI^A0A2P5FPH6_TREOI^Q:322-1341,H:54-392^73.5%ID^E:3.67e-175^RecName: Full=Acyl-[acyl-carrier-protein] desaturase {ECO:0000256|RuleBase:RU000582};^Eukaryota; Viridiplantae; Streptophyta; Embryophyta; Tracheophyta; Spermatophyta; Magnoliopsida; eudicotyledons; Gunneridae; Pentapetalae; rosids; fabids; Rosales; Cannabaceae; Trema	.	TRINITY_DN1945_c3_g1_i3.p1	217-1344[+]	A0A2P5FPH6_TREOI^A0A2P5FPH6_TREOI^Q:36-375,H:54-392^73.5%ID^E:5.79e-180^RecName: Full=Acyl-[acyl-carrier-protein] desaturase {ECO:0000256|RuleBase:RU000582};^Eukaryota; Viridiplantae; Streptophyta; Embryophyta; Tracheophyta; Spermatophyta; Magnoliopsida; eudicotyledons; Gunneridae; Pentapetalae; rosids; fabids; Rosales; Cannabaceae; Trema	KAJ8450378.1^KAJ8450378.1^Q:217-1341,H:1-380^94.2%ID^E:1.02e-254^.^.	KAJ8450378.1^KAJ8450378.1^Q:1-375,H:1-380^94.2%ID^E:2.32e-259^.^.	KAJ8450378.1^KAJ8450378.1^Q:1-375,H:1-380^94.2%ID^E:6.17e-258^.^.	PF03405.17^FA_desaturase_2^Fatty acid desaturase^42-369^E:2.2e-146	.	.	.	.	GO:0009507^cellular_component^chloroplast`GO:0045300^molecular_function^acyl-[acyl-carrier-protein] desaturase activity`GO:0046872^molecular_function^metal ion binding`GO:0006633^biological_process^fatty acid biosynthetic process	GO:0009507^cellular_component^chloroplast`GO:0045300^molecular_function^acyl-[acyl-carrier-protein] desaturase activity`GO:0046872^molecular_function^metal ion binding`GO:0006633^biological_process^fatty acid biosynthetic process	GO:0045300^molecular_function^acyl-[acyl-carrier-protein] desaturase activity`GO:0006631^biological_process^fatty acid metabolic process	.	.
DN1987_c0_g1	TRINITY_DN1987_c0_g1_i1	A0A484K9I3_9ASTE^A0A484K9I3_9ASTE^Q:739-446,H:260-362^44.7%ID^E:1.52e-12^RecName: Full=Transposase, Ptta/En/Spm, plant {ECO:0000256|Google:ProtNLM};^Eukaryota; Viridiplantae; Streptophyta; Embryophyta; Tracheophyta; Spermatophyta; Magnoliopsida; eudicotyledons; Gunneridae; Pentapetalae; asterids; lamiids; Solanales; Convolvulaceae; Cuscuteae; Cuscuta; Cuscuta subgen. Grammica; Cuscuta sect. Cleistogrammica	.	TRINITY_DN1987_c0_g1_i1.p1	377-778[-]	A0A484K9I3_9ASTE^A0A484K9I3_9ASTE^Q:14-111,H:260-362^44.7%ID^E:1.35e-15^RecName: Full=Transposase, Ptta/En/Spm, plant {ECO:0000256|Google:ProtNLM};^Eukaryota; Viridiplantae; Streptophyta; Embryophyta; Tracheophyta; Spermatophyta; Magnoliopsida; eudicotyledons; Gunneridae; Pentapetalae; asterids; lamiids; Solanales; Convolvulaceae; Cuscuteae; Cuscuta; Cuscuta subgen. Grammica; Cuscuta sect. Cleistogrammica	VFQ62651.1^VFQ62651.1^Q:739-446,H:260-362^44.7%ID^E:1.99e-12^.^.	VFQ62651.1^VFQ62651.1^Q:14-111,H:260-362^44.7%ID^E:1.77e-15^.^.	VFQ62651.1^VFQ62651.1^Q:14-111,H:260-362^44.7%ID^E:4.7e-14^.^.	.	.	.	.	.	.	.	.	.	.
DN1987_c0_g1	TRINITY_DN1987_c0_g1_i10	A0A484K9I3_9ASTE^A0A484K9I3_9ASTE^Q:421-128,H:260-362^44.7%ID^E:1.78e-12^RecName: Full=Transposase, Ptta/En/Spm, plant {ECO:0000256|Google:ProtNLM};^Eukaryota; Viridiplantae; Streptophyta; Embryophyta; Tracheophyta; Spermatophyta; Magnoliopsida; eudicotyledons; Gunneridae; Pentapetalae; asterids; lamiids; Solanales; Convolvulaceae; Cuscuteae; Cuscuta; Cuscuta subgen. Grammica; Cuscuta sect. Cleistogrammica	.	TRINITY_DN1987_c0_g1_i10.p1	2-460[-]	A0A484K9I3_9ASTE^A0A484K9I3_9ASTE^Q:14-111,H:260-362^44.7%ID^E:3.4e-15^RecName: Full=Transposase, Ptta/En/Spm, plant {ECO:0000256|Google:ProtNLM};^Eukaryota; Viridiplantae; Streptophyta; Embryophyta; Tracheophyta; Spermatophyta; Magnoliopsida; eudicotyledons; Gunneridae; Pentapetalae; asterids; lamiids; Solanales; Convolvulaceae; Cuscuteae; Cuscuta; Cuscuta subgen. Grammica; Cuscuta sect. Cleistogrammica	XP_056684229.1^XP_056684229.1^Q:385-50,H:104-206^46.9%ID^E:1.22e-12^.^.	VFQ62651.1^VFQ62651.1^Q:14-111,H:260-362^44.7%ID^E:4.44e-15^.^.	VFQ62651.1^VFQ62651.1^Q:14-111,H:260-362^44.7%ID^E:1.18e-13^.^.	.	.	.	.	.	.	.	.	.	.
DN1987_c0_g1	TRINITY_DN1987_c0_g1_i2	A0A484K9I3_9ASTE^A0A484K9I3_9ASTE^Q:562-269,H:260-362^44.7%ID^E:8.79e-13^RecName: Full=Transposase, Ptta/En/Spm, plant {ECO:0000256|Google:ProtNLM};^Eukaryota; Viridiplantae; Streptophyta; Embryophyta; Tracheophyta; Spermatophyta; Magnoliopsida; eudicotyledons; Gunneridae; Pentapetalae; asterids; lamiids; Solanales; Convolvulaceae; Cuscuteae; Cuscuta; Cuscuta subgen. Grammica; Cuscuta sect. Cleistogrammica	.	TRINITY_DN1987_c0_g1_i2.p1	152-601[-]	A0A484K9I3_9ASTE^A0A484K9I3_9ASTE^Q:14-111,H:260-362^44.7%ID^E:2.26e-15^RecName: Full=Transposase, Ptta/En/Spm, plant {ECO:0000256|Google:ProtNLM};^Eukaryota; Viridiplantae; Streptophyta; Embryophyta; Tracheophyta; Spermatophyta; Magnoliopsida; eudicotyledons; Gunneridae; Pentapetalae; asterids; lamiids; Solanales; Convolvulaceae; Cuscuteae; Cuscuta; Cuscuta subgen. Grammica; Cuscuta sect. Cleistogrammica	VFQ62651.1^VFQ62651.1^Q:562-269,H:260-362^44.7%ID^E:1.15e-12^.^.	VFQ62651.1^VFQ62651.1^Q:14-111,H:260-362^44.7%ID^E:2.95e-15^.^.	VFQ62651.1^VFQ62651.1^Q:14-111,H:260-362^44.7%ID^E:7.86e-14^.^.	.	.	.	.	.	.	.	.	.	.
DN1987_c0_g1	TRINITY_DN1987_c0_g1_i4	A0A484K9I3_9ASTE^A0A484K9I3_9ASTE^Q:562-269,H:260-362^44.7%ID^E:9.82e-13^RecName: Full=Transposase, Ptta/En/Spm, plant {ECO:0000256|Google:ProtNLM};^Eukaryota; Viridiplantae; Streptophyta; Embryophyta; Tracheophyta; Spermatophyta; Magnoliopsida; eudicotyledons; Gunneridae; Pentapetalae; asterids; lamiids; Solanales; Convolvulaceae; Cuscuteae; Cuscuta; Cuscuta subgen. Grammica; Cuscuta sect. Cleistogrammica	.	TRINITY_DN1987_c0_g1_i4.p1	152-601[-]	A0A484K9I3_9ASTE^A0A484K9I3_9ASTE^Q:14-111,H:260-362^44.7%ID^E:2.26e-15^RecName: Full=Transposase, Ptta/En/Spm, plant {ECO:0000256|Google:ProtNLM};^Eukaryota; Viridiplantae; Streptophyta; Embryophyta; Tracheophyta; Spermatophyta; Magnoliopsida; eudicotyledons; Gunneridae; Pentapetalae; asterids; lamiids; Solanales; Convolvulaceae; Cuscuteae; Cuscuta; Cuscuta subgen. Grammica; Cuscuta sect. Cleistogrammica	VFQ62651.1^VFQ62651.1^Q:562-269,H:260-362^44.7%ID^E:1.28e-12^.^.	VFQ62651.1^VFQ62651.1^Q:14-111,H:260-362^44.7%ID^E:2.95e-15^.^.	VFQ62651.1^VFQ62651.1^Q:14-111,H:260-362^44.7%ID^E:7.86e-14^.^.	.	.	.	.	.	.	.	.	.	.
DN1987_c0_g1	TRINITY_DN1987_c0_g1_i7	A0A484K9I3_9ASTE^A0A484K9I3_9ASTE^Q:421-128,H:260-362^44.7%ID^E:1.2e-12^RecName: Full=Transposase, Ptta/En/Spm, plant {ECO:0000256|Google:ProtNLM};^Eukaryota; Viridiplantae; Streptophyta; Embryophyta; Tracheophyta; Spermatophyta; Magnoliopsida; eudicotyledons; Gunneridae; Pentapetalae; asterids; lamiids; Solanales; Convolvulaceae; Cuscuteae; Cuscuta; Cuscuta subgen. Grammica; Cuscuta sect. Cleistogrammica	.	TRINITY_DN1987_c0_g1_i7.p1	2-460[-]	A0A484K9I3_9ASTE^A0A484K9I3_9ASTE^Q:14-111,H:260-362^44.7%ID^E:3.4e-15^RecName: Full=Transposase, Ptta/En/Spm, plant {ECO:0000256|Google:ProtNLM};^Eukaryota; Viridiplantae; Streptophyta; Embryophyta; Tracheophyta; Spermatophyta; Magnoliopsida; eudicotyledons; Gunneridae; Pentapetalae; asterids; lamiids; Solanales; Convolvulaceae; Cuscuteae; Cuscuta; Cuscuta subgen. Grammica; Cuscuta sect. Cleistogrammica	XP_056684229.1^XP_056684229.1^Q:385-50,H:104-206^46.9%ID^E:8.63e-13^.^.	VFQ62651.1^VFQ62651.1^Q:14-111,H:260-362^44.7%ID^E:4.44e-15^.^.	VFQ62651.1^VFQ62651.1^Q:14-111,H:260-362^44.7%ID^E:1.18e-13^.^.	.	.	.	.	.	.	.	.	.	.
DN1987_c2_g1	TRINITY_DN1987_c2_g1_i1	A0A0K9RWF2_SPIOL^A0A0K9RWF2_SPIOL^Q:923-777,H:3-51^57.1%ID^E:1.54e-07^SubName: Full=Uncharacterized protein {ECO:0000313|EMBL:KNA23239.1};^Eukaryota; Viridiplantae; Streptophyta; Embryophyta; Tracheophyta; Spermatophyta; Magnoliopsida; eudicotyledons; Gunneridae; Pentapetalae; Caryophyllales; Chenopodiaceae; Chenopodioideae; Anserineae; Spinacia	.	.	.	.	XP_056684229.1^XP_056684229.1^Q:1070-645,H:78-186^37.3%ID^E:2.05e-16^.^.	.	.	.	.	.	.	.	.	.	.	.	.
DN1987_c3_g1	TRINITY_DN1987_c3_g1_i1	.	.	.	.	.	.	.	.	.	.	.	.	.	.	.	.	.	.
DN1969_c0_g1	TRINITY_DN1969_c0_g1_i1	A0A7C9D8Q5_OPUST^A0A7C9D8Q5_OPUST^Q:231-1049,H:1-273^76.6%ID^E:4.02e-145^RecName: Full=Shikimate O-hydroxycinnamoyltransferase {ECO:0000256|Google:ProtNLM};^Eukaryota; Viridiplantae; Streptophyta; Embryophyta; Tracheophyta; Spermatophyta; Magnoliopsida; eudicotyledons; Gunneridae; Pentapetalae; Caryophyllales; Cactineae; Cactaceae; Opuntioideae; Opuntia	.	TRINITY_DN1969_c0_g1_i1.p1	231-1049[+]	A0A7C9D8Q5_OPUST^A0A7C9D8Q5_OPUST^Q:1-273,H:1-273^76.6%ID^E:1.51e-146^RecName: Full=Shikimate O-hydroxycinnamoyltransferase {ECO:0000256|Google:ProtNLM};^Eukaryota; Viridiplantae; Streptophyta; Embryophyta; Tracheophyta; Spermatophyta; Magnoliopsida; eudicotyledons; Gunneridae; Pentapetalae; Caryophyllales; Cactineae; Cactaceae; Opuntioideae; Opuntia	KAJ8450958.1^KAJ8450958.1^Q:216-1049,H:1497-1774^92.4%ID^E:3.11e-167^.^.	KAJ8450958.1^KAJ8450958.1^Q:1-273,H:1502-1774^92.3%ID^E:2.03e-165^.^.	KAJ8450958.1^KAJ8450958.1^Q:1-273,H:1502-1774^92.3%ID^E:5.41e-164^.^.	PF02458.18^Transferase^Transferase family^8-203^E:9.6e-27	.	.	.	.	.	.	.	.	.
DN1969_c0_g1	TRINITY_DN1969_c0_g1_i2	A0A7C9D8Q5_OPUST^A0A7C9D8Q5_OPUST^Q:231-1181,H:1-317^77%ID^E:9.02e-175^RecName: Full=Shikimate O-hydroxycinnamoyltransferase {ECO:0000256|Google:ProtNLM};^Eukaryota; Viridiplantae; Streptophyta; Embryophyta; Tracheophyta; Spermatophyta; Magnoliopsida; eudicotyledons; Gunneridae; Pentapetalae; Caryophyllales; Cactineae; Cactaceae; Opuntioideae; Opuntia	.	TRINITY_DN1969_c0_g1_i2.p1	231-1181[+]	A0A7C9D8Q5_OPUST^A0A7C9D8Q5_OPUST^Q:1-317,H:1-317^77%ID^E:3.35e-176^RecName: Full=Shikimate O-hydroxycinnamoyltransferase {ECO:0000256|Google:ProtNLM};^Eukaryota; Viridiplantae; Streptophyta; Embryophyta; Tracheophyta; Spermatophyta; Magnoliopsida; eudicotyledons; Gunneridae; Pentapetalae; Caryophyllales; Cactineae; Cactaceae; Opuntioideae; Opuntia	KAJ8450958.1^KAJ8450958.1^Q:216-1181,H:1497-1818^94.1%ID^E:3.68e-204^.^.	KAJ8450958.1^KAJ8450958.1^Q:1-317,H:1502-1818^94%ID^E:2.77e-202^.^.	KAJ8450958.1^KAJ8450958.1^Q:1-317,H:1502-1818^94%ID^E:7.37e-201^.^.	PF02458.18^Transferase^Transferase family^8-316^E:7.9e-36	.	.	.	.	.	.	.	.	.
DN1969_c0_g1	TRINITY_DN1969_c0_g1_i3	A0A7C8ZFE2_OPUST^A0A7C8ZFE2_OPUST^Q:231-1058,H:1-272^75%ID^E:8.96e-144^RecName: Full=Shikimate O-hydroxycinnamoyltransferase {ECO:0000256|Google:ProtNLM};^Eukaryota; Viridiplantae; Streptophyta; Embryophyta; Tracheophyta; Spermatophyta; Magnoliopsida; eudicotyledons; Gunneridae; Pentapetalae; Caryophyllales; Cactineae; Cactaceae; Opuntioideae; Opuntia	.	TRINITY_DN1969_c0_g1_i3.p1	231-1058[+]	A0A7C8ZFE2_OPUST^A0A7C8ZFE2_OPUST^Q:1-276,H:1-272^75%ID^E:3.39e-145^RecName: Full=Shikimate O-hydroxycinnamoyltransferase {ECO:0000256|Google:ProtNLM};^Eukaryota; Viridiplantae; Streptophyta; Embryophyta; Tracheophyta; Spermatophyta; Magnoliopsida; eudicotyledons; Gunneridae; Pentapetalae; Caryophyllales; Cactineae; Cactaceae; Opuntioideae; Opuntia	KAJ8450958.1^KAJ8450958.1^Q:216-1058,H:1497-1774^91.8%ID^E:2.52e-167^.^.	KAJ8450958.1^KAJ8450958.1^Q:1-276,H:1502-1774^91.7%ID^E:1.65e-165^.^.	KAJ8450958.1^KAJ8450958.1^Q:1-276,H:1502-1774^91.7%ID^E:4.4e-164^.^.	PF02458.18^Transferase^Transferase family^8-204^E:1.1e-26	.	.	.	.	.	.	.	.	.
DN1969_c0_g1	TRINITY_DN1969_c0_g1_i4	A0A7C9D8Q5_OPUST^A0A7C9D8Q5_OPUST^Q:231-1391,H:1-387^69.8%ID^E:7.29e-195^RecName: Full=Shikimate O-hydroxycinnamoyltransferase {ECO:0000256|Google:ProtNLM};^Eukaryota; Viridiplantae; Streptophyta; Embryophyta; Tracheophyta; Spermatophyta; Magnoliopsida; eudicotyledons; Gunneridae; Pentapetalae; Caryophyllales; Cactineae; Cactaceae; Opuntioideae; Opuntia	.	TRINITY_DN1969_c0_g1_i4.p1	231-1610[+]	A0A7C9D8Q5_OPUST^A0A7C9D8Q5_OPUST^Q:1-387,H:1-387^69.8%ID^E:9.04e-197^RecName: Full=Shikimate O-hydroxycinnamoyltransferase {ECO:0000256|Google:ProtNLM};^Eukaryota; Viridiplantae; Streptophyta; Embryophyta; Tracheophyta; Spermatophyta; Magnoliopsida; eudicotyledons; Gunneridae; Pentapetalae; Caryophyllales; Cactineae; Cactaceae; Opuntioideae; Opuntia	KAJ8450958.1^KAJ8450958.1^Q:216-1607,H:1497-1964^87.8%ID^E:1.05e-281^.^.	KAJ8450958.1^KAJ8450958.1^Q:1-459,H:1502-1964^87.7%ID^E:2.55e-280^.^.	KAJ8450958.1^KAJ8450958.1^Q:1-459,H:1502-1964^87.7%ID^E:6.77e-279^.^.	PF02458.18^Transferase^Transferase family^8-453^E:3.6e-55	.	.	.	.	.	.	.	.	.
DN1969_c0_g1	TRINITY_DN1969_c0_g1_i5	A0A7C9D8Q5_OPUST^A0A7C9D8Q5_OPUST^Q:231-1271,H:1-347^74.7%ID^E:1.24e-187^RecName: Full=Shikimate O-hydroxycinnamoyltransferase {ECO:0000256|Google:ProtNLM};^Eukaryota; Viridiplantae; Streptophyta; Embryophyta; Tracheophyta; Spermatophyta; Magnoliopsida; eudicotyledons; Gunneridae; Pentapetalae; Caryophyllales; Cactineae; Cactaceae; Opuntioideae; Opuntia	.	TRINITY_DN1969_c0_g1_i5.p1	231-1274[+]	A0A7C9D8Q5_OPUST^A0A7C9D8Q5_OPUST^Q:1-347,H:1-347^74.7%ID^E:4.65e-189^RecName: Full=Shikimate O-hydroxycinnamoyltransferase {ECO:0000256|Google:ProtNLM};^Eukaryota; Viridiplantae; Streptophyta; Embryophyta; Tracheophyta; Spermatophyta; Magnoliopsida; eudicotyledons; Gunneridae; Pentapetalae; Caryophyllales; Cactineae; Cactaceae; Opuntioideae; Opuntia	KAJ8450958.1^KAJ8450958.1^Q:216-1274,H:1497-1849^90.9%ID^E:7.42e-216^.^.	KAJ8450958.1^KAJ8450958.1^Q:1-348,H:1502-1849^90.8%ID^E:5.88e-214^.^.	KAJ8450958.1^KAJ8450958.1^Q:1-348,H:1502-1849^90.8%ID^E:1.56e-212^.^.	PF02458.18^Transferase^Transferase family^8-345^E:1.7e-42	.	.	.	.	.	.	.	.	.
DN1969_c0_g1	TRINITY_DN1969_c0_g1_i6	A0A7C9D8Q5_OPUST^A0A7C9D8Q5_OPUST^Q:231-1391,H:1-387^69.6%ID^E:1.08e-190^RecName: Full=Shikimate O-hydroxycinnamoyltransferase {ECO:0000256|Google:ProtNLM};^Eukaryota; Viridiplantae; Streptophyta; Embryophyta; Tracheophyta; Spermatophyta; Magnoliopsida; eudicotyledons; Gunneridae; Pentapetalae; Caryophyllales; Cactineae; Cactaceae; Opuntioideae; Opuntia	.	TRINITY_DN1969_c0_g1_i6.p1	231-1610[+]	A0A7C9D8Q5_OPUST^A0A7C9D8Q5_OPUST^Q:1-387,H:1-387^69.6%ID^E:2.99e-195^RecName: Full=Shikimate O-hydroxycinnamoyltransferase {ECO:0000256|Google:ProtNLM};^Eukaryota; Viridiplantae; Streptophyta; Embryophyta; Tracheophyta; Spermatophyta; Magnoliopsida; eudicotyledons; Gunneridae; Pentapetalae; Caryophyllales; Cactineae; Cactaceae; Opuntioideae; Opuntia	KAJ8450958.1^KAJ8450958.1^Q:216-1607,H:1497-1964^87.8%ID^E:3.41e-278^.^.	KAJ8450958.1^KAJ8450958.1^Q:1-459,H:1502-1964^87.7%ID^E:7.1e-280^.^.	KAJ8450958.1^KAJ8450958.1^Q:1-459,H:1502-1964^87.7%ID^E:1.89e-278^.^.	PF02458.18^Transferase^Transferase family^8-452^E:2e-55	.	.	.	.	.	.	.	.	.
DN1969_c0_g1	TRINITY_DN1969_c0_g1_i7	A0A7C9EBA1_OPUST^A0A7C9EBA1_OPUST^Q:2-460,H:37-189^83%ID^E:9.55e-90^SubName: Full=Shikimate O-hydroxycinnamoyltransferase {ECO:0000313|EMBL:MBA4658148.1};^Eukaryota; Viridiplantae; Streptophyta; Embryophyta; Tracheophyta; Spermatophyta; Magnoliopsida; eudicotyledons; Gunneridae; Pentapetalae; Caryophyllales; Cactineae; Cactaceae; Opuntioideae; Opuntia	.	.	.	.	KAJ8450958.1^KAJ8450958.1^Q:11-460,H:950-1099^94.7%ID^E:1.1e-90^.^.	.	.	.	.	.	.	.	GO:0047172^molecular_function^shikimate O-hydroxycinnamoyltransferase activity	.	.	.	.
DN1969_c0_g2	TRINITY_DN1969_c0_g2_i1	A0A7C8ZFE2_OPUST^A0A7C8ZFE2_OPUST^Q:261-1061,H:1-266^82.8%ID^E:6.47e-156^RecName: Full=Shikimate O-hydroxycinnamoyltransferase {ECO:0000256|Google:ProtNLM};^Eukaryota; Viridiplantae; Streptophyta; Embryophyta; Tracheophyta; Spermatophyta; Magnoliopsida; eudicotyledons; Gunneridae; Pentapetalae; Caryophyllales; Cactineae; Cactaceae; Opuntioideae; Opuntia	.	TRINITY_DN1969_c0_g2_i1.p1	261-1061[+]	A0A7C8ZFE2_OPUST^A0A7C8ZFE2_OPUST^Q:1-267,H:1-266^82.8%ID^E:1.6e-157^RecName: Full=Shikimate O-hydroxycinnamoyltransferase {ECO:0000256|Google:ProtNLM};^Eukaryota; Viridiplantae; Streptophyta; Embryophyta; Tracheophyta; Spermatophyta; Magnoliopsida; eudicotyledons; Gunneridae; Pentapetalae; Caryophyllales; Cactineae; Cactaceae; Opuntioideae; Opuntia	KAJ8450958.1^KAJ8450958.1^Q:258-1061,H:1501-1767^80.6%ID^E:1.47e-136^.^.	KAJ8450958.1^KAJ8450958.1^Q:1-267,H:1502-1767^80.9%ID^E:7.18e-138^.^.	KAJ8450958.1^KAJ8450958.1^Q:1-267,H:1502-1767^80.9%ID^E:1.91e-136^.^.	PF02458.18^Transferase^Transferase family^11-204^E:3.2e-26	.	.	.	.	.	.	.	.	.
DN1969_c1_g1	TRINITY_DN1969_c1_g1_i1	A0A7C9ECB1_OPUST^A0A7C9ECB1_OPUST^Q:1382-744,H:28-243^44.7%ID^E:2.09e-46^SubName: Full=Shikimate O-hydroxycinnamoyltransferase {ECO:0000313|EMBL:MBA4658149.1};^Eukaryota; Viridiplantae; Streptophyta; Embryophyta; Tracheophyta; Spermatophyta; Magnoliopsida; eudicotyledons; Gunneridae; Pentapetalae; Caryophyllales; Cactineae; Cactaceae; Opuntioideae; Opuntia	.	.	.	.	KAJ8423465.1^KAJ8423465.1^Q:1685-639,H:97-447^46.2%ID^E:9.24e-80^.^.	.	.	.	.	.	.	.	GO:0047172^molecular_function^shikimate O-hydroxycinnamoyltransferase activity	.	.	.	.
DN1969_c1_g1	TRINITY_DN1969_c1_g1_i2	A0A7C9ECB1_OPUST^A0A7C9ECB1_OPUST^Q:967-335,H:28-243^45.1%ID^E:1.34e-47^SubName: Full=Shikimate O-hydroxycinnamoyltransferase {ECO:0000313|EMBL:MBA4658149.1};^Eukaryota; Viridiplantae; Streptophyta; Embryophyta; Tracheophyta; Spermatophyta; Magnoliopsida; eudicotyledons; Gunneridae; Pentapetalae; Caryophyllales; Cactineae; Cactaceae; Opuntioideae; Opuntia	.	.	.	.	KAJ8423465.1^KAJ8423465.1^Q:1270-230,H:97-447^46.9%ID^E:3.5e-81^.^.	.	.	.	.	.	.	.	GO:0047172^molecular_function^shikimate O-hydroxycinnamoyltransferase activity	.	.	.	.
DN1969_c1_g1	TRINITY_DN1969_c1_g1_i3	A0A7C9ECB1_OPUST^A0A7C9ECB1_OPUST^Q:1511-873,H:28-243^44.7%ID^E:4.05e-46^SubName: Full=Shikimate O-hydroxycinnamoyltransferase {ECO:0000313|EMBL:MBA4658149.1};^Eukaryota; Viridiplantae; Streptophyta; Embryophyta; Tracheophyta; Spermatophyta; Magnoliopsida; eudicotyledons; Gunneridae; Pentapetalae; Caryophyllales; Cactineae; Cactaceae; Opuntioideae; Opuntia	.	.	.	.	KAJ8423465.1^KAJ8423465.1^Q:1814-768,H:97-447^46.2%ID^E:2.78e-79^.^.	.	.	.	.	.	.	.	GO:0047172^molecular_function^shikimate O-hydroxycinnamoyltransferase activity	.	.	.	.
DN1969_c1_g1	TRINITY_DN1969_c1_g1_i4	A0A7C9ECB1_OPUST^A0A7C9ECB1_OPUST^Q:1548-910,H:28-243^44.7%ID^E:4.86e-46^SubName: Full=Shikimate O-hydroxycinnamoyltransferase {ECO:0000313|EMBL:MBA4658149.1};^Eukaryota; Viridiplantae; Streptophyta; Embryophyta; Tracheophyta; Spermatophyta; Magnoliopsida; eudicotyledons; Gunneridae; Pentapetalae; Caryophyllales; Cactineae; Cactaceae; Opuntioideae; Opuntia	.	.	.	.	KAJ8423465.1^KAJ8423465.1^Q:1851-805,H:97-447^46.2%ID^E:3.83e-79^.^.	.	.	.	.	.	.	.	GO:0047172^molecular_function^shikimate O-hydroxycinnamoyltransferase activity	.	.	.	.
DN1969_c1_g1	TRINITY_DN1969_c1_g1_i5	A0A7C9ECB1_OPUST^A0A7C9ECB1_OPUST^Q:1483-845,H:28-243^44.7%ID^E:3.55e-46^SubName: Full=Shikimate O-hydroxycinnamoyltransferase {ECO:0000313|EMBL:MBA4658149.1};^Eukaryota; Viridiplantae; Streptophyta; Embryophyta; Tracheophyta; Spermatophyta; Magnoliopsida; eudicotyledons; Gunneridae; Pentapetalae; Caryophyllales; Cactineae; Cactaceae; Opuntioideae; Opuntia	.	.	.	.	KAJ8423465.1^KAJ8423465.1^Q:1786-740,H:97-447^46.2%ID^E:2.22e-79^.^.	.	.	.	.	.	.	.	GO:0047172^molecular_function^shikimate O-hydroxycinnamoyltransferase activity	.	.	.	.
DN1969_c1_g1	TRINITY_DN1969_c1_g1_i6	A0A7C9ECB1_OPUST^A0A7C9ECB1_OPUST^Q:1576-938,H:28-243^44.7%ID^E:5.49e-46^SubName: Full=Shikimate O-hydroxycinnamoyltransferase {ECO:0000313|EMBL:MBA4658149.1};^Eukaryota; Viridiplantae; Streptophyta; Embryophyta; Tracheophyta; Spermatophyta; Magnoliopsida; eudicotyledons; Gunneridae; Pentapetalae; Caryophyllales; Cactineae; Cactaceae; Opuntioideae; Opuntia	.	.	.	.	KAJ8423465.1^KAJ8423465.1^Q:1879-833,H:97-447^46.2%ID^E:4.76e-79^.^.	.	.	.	.	.	.	.	GO:0047172^molecular_function^shikimate O-hydroxycinnamoyltransferase activity	.	.	.	.
DN1969_c1_g2	TRINITY_DN1969_c1_g2_i1	A0A7C8ZF19_OPUST^A0A7C8ZF19_OPUST^Q:208-2,H:40-108^65.2%ID^E:7.15e-23^RecName: Full=Shikimate O-hydroxycinnamoyltransferase {ECO:0000256|Google:ProtNLM};^Eukaryota; Viridiplantae; Streptophyta; Embryophyta; Tracheophyta; Spermatophyta; Magnoliopsida; eudicotyledons; Gunneridae; Pentapetalae; Caryophyllales; Cactineae; Cactaceae; Opuntioideae; Opuntia	.	.	.	.	KAJ8450958.1^KAJ8450958.1^Q:286-2,H:1528-1622^56.8%ID^E:7.81e-22^.^.	.	.	.	.	.	.	.	.	.	.	.	.
DN1969_c2_g1	TRINITY_DN1969_c2_g1_i1	.	.	.	.	.	.	.	.	.	.	.	.	.	.	.	.	.	.
DN1969_c2_g1	TRINITY_DN1969_c2_g1_i2	.	.	.	.	.	.	.	.	.	.	.	.	.	.	.	.	.	.
DN1967_c0_g1	TRINITY_DN1967_c0_g1_i10	A0A0K9RDH6_SPIOL^A0A0K9RDH6_SPIOL^Q:1436-189,H:1-413^81.3%ID^E:5.43e-236^RecName: Full=Transmembrane protein 184A {ECO:0000256|Google:ProtNLM};^Eukaryota; Viridiplantae; Streptophyta; Embryophyta; Tracheophyta; Spermatophyta; Magnoliopsida; eudicotyledons; Gunneridae; Pentapetalae; Caryophyllales; Chenopodiaceae; Chenopodioideae; Anserineae; Spinacia	.	TRINITY_DN1967_c0_g1_i10.p1	174-1436[-]	A0A0K9RDH6_SPIOL^A0A0K9RDH6_SPIOL^Q:1-416,H:1-413^81.3%ID^E:3.8e-238^RecName: Full=Transmembrane protein 184A {ECO:0000256|Google:ProtNLM};^Eukaryota; Viridiplantae; Streptophyta; Embryophyta; Tracheophyta; Spermatophyta; Magnoliopsida; eudicotyledons; Gunneridae; Pentapetalae; Caryophyllales; Chenopodiaceae; Chenopodioideae; Anserineae; Spinacia	KAJ8444289.1^KAJ8444289.1^Q:1436-180,H:1-482^82.6%ID^E:2.89e-268^.^.	KAJ8444289.1^KAJ8444289.1^Q:1-419,H:1-482^82.6%ID^E:3.67e-270^.^.	KAJ8444289.1^KAJ8444289.1^Q:1-419,H:1-482^82.6%ID^E:9.75e-269^.^.	PF03619.19^Solute_trans_a^Organic solute transporter Ostalpha^7-266^E:2e-77	.	.	.	.	GO:0016020^cellular_component^membrane	GO:0016020^cellular_component^membrane	.	.	.
DN1967_c0_g1	TRINITY_DN1967_c0_g1_i12	A0A0K9RDH6_SPIOL^A0A0K9RDH6_SPIOL^Q:1363-104,H:1-417^82.5%ID^E:1.87e-245^RecName: Full=Transmembrane protein 184A {ECO:0000256|Google:ProtNLM};^Eukaryota; Viridiplantae; Streptophyta; Embryophyta; Tracheophyta; Spermatophyta; Magnoliopsida; eudicotyledons; Gunneridae; Pentapetalae; Caryophyllales; Chenopodiaceae; Chenopodioideae; Anserineae; Spinacia	.	TRINITY_DN1967_c0_g1_i12.p1	101-1363[-]	A0A0K9RDH6_SPIOL^A0A0K9RDH6_SPIOL^Q:1-420,H:1-417^82.5%ID^E:1.6e-246^RecName: Full=Transmembrane protein 184A {ECO:0000256|Google:ProtNLM};^Eukaryota; Viridiplantae; Streptophyta; Embryophyta; Tracheophyta; Spermatophyta; Magnoliopsida; eudicotyledons; Gunneridae; Pentapetalae; Caryophyllales; Chenopodiaceae; Chenopodioideae; Anserineae; Spinacia	KAJ8444289.1^KAJ8444289.1^Q:1363-104,H:1-483^84.3%ID^E:2.8e-279^.^.	KAJ8444289.1^KAJ8444289.1^Q:1-420,H:1-483^84.3%ID^E:2.29e-280^.^.	KAJ8444289.1^KAJ8444289.1^Q:1-420,H:1-483^84.3%ID^E:6.1e-279^.^.	PF03619.19^Solute_trans_a^Organic solute transporter Ostalpha^7-266^E:9.3e-79	.	.	.	.	GO:0016020^cellular_component^membrane	GO:0016020^cellular_component^membrane	.	.	.
DN1967_c0_g1	TRINITY_DN1967_c0_g1_i6	A0A0K9RDH6_SPIOL^A0A0K9RDH6_SPIOL^Q:1517-189,H:1-413^76.4%ID^E:4.71e-233^RecName: Full=Transmembrane protein 184A {ECO:0000256|Google:ProtNLM};^Eukaryota; Viridiplantae; Streptophyta; Embryophyta; Tracheophyta; Spermatophyta; Magnoliopsida; eudicotyledons; Gunneridae; Pentapetalae; Caryophyllales; Chenopodiaceae; Chenopodioideae; Anserineae; Spinacia	.	TRINITY_DN1967_c0_g1_i6.p1	174-1277[-]	A0A0K9RDH6_SPIOL^A0A0K9RDH6_SPIOL^Q:1-363,H:54-413^81.4%ID^E:2.5e-206^RecName: Full=Transmembrane protein 184A {ECO:0000256|Google:ProtNLM};^Eukaryota; Viridiplantae; Streptophyta; Embryophyta; Tracheophyta; Spermatophyta; Magnoliopsida; eudicotyledons; Gunneridae; Pentapetalae; Caryophyllales; Chenopodiaceae; Chenopodioideae; Anserineae; Spinacia	KAJ8444289.1^KAJ8444289.1^Q:1517-180,H:1-482^78.2%ID^E:2.47e-265^.^.	KAJ8444289.1^KAJ8444289.1^Q:1-366,H:54-482^80.9%ID^E:6.18e-234^.^.	KAJ8444289.1^KAJ8444289.1^Q:1-366,H:54-482^80.9%ID^E:1.64e-232^.^.	PF03619.19^Solute_trans_a^Organic solute transporter Ostalpha^1-213^E:8.6e-59	.	.	.	.	GO:0016020^cellular_component^membrane	GO:0016020^cellular_component^membrane	.	.	.
DN1967_c0_g1	TRINITY_DN1967_c0_g1_i7	A0A0K9RDH6_SPIOL^A0A0K9RDH6_SPIOL^Q:1436-189,H:1-413^81.1%ID^E:2.79e-235^RecName: Full=Transmembrane protein 184A {ECO:0000256|Google:ProtNLM};^Eukaryota; Viridiplantae; Streptophyta; Embryophyta; Tracheophyta; Spermatophyta; Magnoliopsida; eudicotyledons; Gunneridae; Pentapetalae; Caryophyllales; Chenopodiaceae; Chenopodioideae; Anserineae; Spinacia	.	TRINITY_DN1967_c0_g1_i7.p1	174-1436[-]	A0A0K9RDH6_SPIOL^A0A0K9RDH6_SPIOL^Q:1-416,H:1-413^81.1%ID^E:1.09e-237^RecName: Full=Transmembrane protein 184A {ECO:0000256|Google:ProtNLM};^Eukaryota; Viridiplantae; Streptophyta; Embryophyta; Tracheophyta; Spermatophyta; Magnoliopsida; eudicotyledons; Gunneridae; Pentapetalae; Caryophyllales; Chenopodiaceae; Chenopodioideae; Anserineae; Spinacia	KAJ8444289.1^KAJ8444289.1^Q:1436-180,H:1-482^82.2%ID^E:2.99e-267^.^.	KAJ8444289.1^KAJ8444289.1^Q:1-419,H:1-482^82.2%ID^E:2.12e-269^.^.	KAJ8444289.1^KAJ8444289.1^Q:1-419,H:1-482^82.2%ID^E:5.63e-268^.^.	PF03619.19^Solute_trans_a^Organic solute transporter Ostalpha^7-266^E:3.2e-77	.	.	.	.	GO:0016020^cellular_component^membrane	GO:0016020^cellular_component^membrane	.	.	.
DN1967_c0_g1	TRINITY_DN1967_c0_g1_i8	A0A0K9RDH6_SPIOL^A0A0K9RDH6_SPIOL^Q:1363-104,H:1-417^82.2%ID^E:4.92e-244^RecName: Full=Transmembrane protein 184A {ECO:0000256|Google:ProtNLM};^Eukaryota; Viridiplantae; Streptophyta; Embryophyta; Tracheophyta; Spermatophyta; Magnoliopsida; eudicotyledons; Gunneridae; Pentapetalae; Caryophyllales; Chenopodiaceae; Chenopodioideae; Anserineae; Spinacia	.	TRINITY_DN1967_c0_g1_i8.p1	101-1363[-]	A0A0K9RDH6_SPIOL^A0A0K9RDH6_SPIOL^Q:1-420,H:1-417^82.2%ID^E:4.59e-246^RecName: Full=Transmembrane protein 184A {ECO:0000256|Google:ProtNLM};^Eukaryota; Viridiplantae; Streptophyta; Embryophyta; Tracheophyta; Spermatophyta; Magnoliopsida; eudicotyledons; Gunneridae; Pentapetalae; Caryophyllales; Chenopodiaceae; Chenopodioideae; Anserineae; Spinacia	KAJ8444289.1^KAJ8444289.1^Q:1363-104,H:1-483^83.9%ID^E:1.54e-277^.^.	KAJ8444289.1^KAJ8444289.1^Q:1-420,H:1-483^83.9%ID^E:1.32e-279^.^.	KAJ8444289.1^KAJ8444289.1^Q:1-420,H:1-483^83.9%ID^E:3.52e-278^.^.	PF03619.19^Solute_trans_a^Organic solute transporter Ostalpha^7-266^E:1.5e-78	.	.	.	.	GO:0016020^cellular_component^membrane	GO:0016020^cellular_component^membrane	.	.	.
DN1967_c1_g1	TRINITY_DN1967_c1_g1_i1	A0A7C9D8X4_OPUST^A0A7C9D8X4_OPUST^Q:349-2256,H:1-425^66.8%ID^E:8.27e-263^SubName: Full=Adenosinetriphosphatase {ECO:0000313|EMBL:MBA4636386.1};^Eukaryota; Viridiplantae; Streptophyta; Embryophyta; Tracheophyta; Spermatophyta; Magnoliopsida; eudicotyledons; Gunneridae; Pentapetalae; Caryophyllales; Cactineae; Cactaceae; Opuntioideae; Opuntia	.	TRINITY_DN1967_c1_g1_i1.p1	349-1164[+]	A0A7C9D8X4_OPUST^A0A7C9D8X4_OPUST^Q:1-249,H:1-249^99.6%ID^E:4.84e-174^SubName: Full=Adenosinetriphosphatase {ECO:0000313|EMBL:MBA4636386.1};^Eukaryota; Viridiplantae; Streptophyta; Embryophyta; Tracheophyta; Spermatophyta; Magnoliopsida; eudicotyledons; Gunneridae; Pentapetalae; Caryophyllales; Cactineae; Cactaceae; Opuntioideae; Opuntia	KAE8710483.1^KAE8710483.1^Q:349-2262,H:1-520^66%ID^E:4.26e-264^.^.	KAJ9702565.1^KAJ9702565.1^Q:1-269,H:1-272^91.2%ID^E:4.96e-174^.^.	KAJ9702565.1^KAJ9702565.1^Q:1-269,H:1-272^91.2%ID^E:1.32e-172^.^.	PF00270.32^DEAD^DEAD/DEAH box helicase^72-237^E:7.3e-38`PF04851.18^ResIII^Type III restriction enzyme, res subunit^88-234^E:1.1e-06	.	.	.	.	GO:0005524^molecular_function^ATP binding`GO:0016787^molecular_function^hydrolase activity`GO:0003676^molecular_function^nucleic acid binding`GO:0003724^molecular_function^RNA helicase activity	GO:0005524^molecular_function^ATP binding`GO:0016787^molecular_function^hydrolase activity`GO:0003676^molecular_function^nucleic acid binding`GO:0003724^molecular_function^RNA helicase activity	GO:0003676^molecular_function^nucleic acid binding`GO:0005524^molecular_function^ATP binding`GO:0003677^molecular_function^DNA binding`GO:0016787^molecular_function^hydrolase activity	.	.
DN1967_c1_g1	TRINITY_DN1967_c1_g1_i1	A0A7C9D8X4_OPUST^A0A7C9D8X4_OPUST^Q:349-2256,H:1-425^66.8%ID^E:8.27e-263^SubName: Full=Adenosinetriphosphatase {ECO:0000313|EMBL:MBA4636386.1};^Eukaryota; Viridiplantae; Streptophyta; Embryophyta; Tracheophyta; Spermatophyta; Magnoliopsida; eudicotyledons; Gunneridae; Pentapetalae; Caryophyllales; Cactineae; Cactaceae; Opuntioideae; Opuntia	.	TRINITY_DN1967_c1_g1_i1.p2	1726-2268[+]	A0A7J9CVR6_GOSGO^A0A7J9CVR6_GOSGO^Q:1-179,H:12-190^97.2%ID^E:9.16e-120^RecName: Full=Helicase C-terminal domain-containing protein {ECO:0000259|PROSITE:PS51194};^Eukaryota; Viridiplantae; Streptophyta; Embryophyta; Tracheophyta; Spermatophyta; Magnoliopsida; eudicotyledons; Gunneridae; Pentapetalae; rosids; malvids; Malvales; Malvaceae; Malvoideae; Gossypium	KAE8710483.1^KAE8710483.1^Q:349-2262,H:1-520^66%ID^E:4.26e-264^.^.	MBA0752481.1^MBA0752481.1^Q:1-179,H:12-190^97.2%ID^E:1.2e-119^.^.	MBA0752481.1^MBA0752481.1^Q:1-179,H:12-190^97.2%ID^E:3.18e-118^.^.	PF00271.34^Helicase_C^Helicase conserved C-terminal domain^29-136^E:1.5e-28	.	.	.	.	GO:0005524^molecular_function^ATP binding`GO:0016787^molecular_function^hydrolase activity`GO:0003676^molecular_function^nucleic acid binding`GO:0003724^molecular_function^RNA helicase activity	.	.	.	.
DN1967_c1_g1	TRINITY_DN1967_c1_g1_i10	A0A6A3B2M5_HIBSY^A0A6A3B2M5_HIBSY^Q:16-1776,H:69-520^64.3%ID^E:7.57e-231^SubName: Full=DEAD-box ATP-dependent RNA helicase 15 {ECO:0000313|EMBL:KAE8710483.1};^Eukaryota; Viridiplantae; Streptophyta; Embryophyta; Tracheophyta; Spermatophyta; Magnoliopsida; eudicotyledons; Gunneridae; Pentapetalae; rosids; malvids; Malvales; Malvaceae; Malvoideae; Hibiscus	.	TRINITY_DN1967_c1_g1_i10.p1	1-660[+]	A0A444YUY3_ARAHY^A0A444YUY3_ARAHY^Q:4-205,H:134-334^90.1%ID^E:8.95e-127^RecName: Full=Helicase ATP-binding domain-containing protein {ECO:0000259|PROSITE:PS51192};^Eukaryota; Viridiplantae; Streptophyta; Embryophyta; Tracheophyta; Spermatophyta; Magnoliopsida; eudicotyledons; Gunneridae; Pentapetalae; rosids; fabids; Fabales; Fabaceae; Papilionoideae; 50 kb inversion clade; dalbergioids sensu lato; Dalbergieae; Pterocarpus clade; Arachis	KAE8710483.1^KAE8710483.1^Q:16-1776,H:69-520^64.8%ID^E:1.54e-232^.^.	XP_021769358.1^XP_021769358.1^Q:2-197,H:15-210^96.9%ID^E:2.63e-133^.^.	XP_021769358.1^XP_021769358.1^Q:2-197,H:15-210^96.9%ID^E:6.99e-132^.^.	PF00270.32^DEAD^DEAD/DEAH box helicase^20-185^E:4.5e-38`PF04851.18^ResIII^Type III restriction enzyme, res subunit^35-182^E:5.4e-07	.	.	.	.	GO:0005524^molecular_function^ATP binding`GO:0004386^molecular_function^helicase activity`GO:0003676^molecular_function^nucleic acid binding	GO:0005524^molecular_function^ATP binding`GO:0003676^molecular_function^nucleic acid binding	GO:0003676^molecular_function^nucleic acid binding`GO:0005524^molecular_function^ATP binding`GO:0003677^molecular_function^DNA binding`GO:0016787^molecular_function^hydrolase activity	.	.
DN1967_c1_g1	TRINITY_DN1967_c1_g1_i10	A0A6A3B2M5_HIBSY^A0A6A3B2M5_HIBSY^Q:16-1776,H:69-520^64.3%ID^E:7.57e-231^SubName: Full=DEAD-box ATP-dependent RNA helicase 15 {ECO:0000313|EMBL:KAE8710483.1};^Eukaryota; Viridiplantae; Streptophyta; Embryophyta; Tracheophyta; Spermatophyta; Magnoliopsida; eudicotyledons; Gunneridae; Pentapetalae; rosids; malvids; Malvales; Malvaceae; Malvoideae; Hibiscus	.	TRINITY_DN1967_c1_g1_i10.p2	1240-1782[+]	A0A7J9CVR6_GOSGO^A0A7J9CVR6_GOSGO^Q:1-179,H:12-190^97.2%ID^E:9.16e-120^RecName: Full=Helicase C-terminal domain-containing protein {ECO:0000259|PROSITE:PS51194};^Eukaryota; Viridiplantae; Streptophyta; Embryophyta; Tracheophyta; Spermatophyta; Magnoliopsida; eudicotyledons; Gunneridae; Pentapetalae; rosids; malvids; Malvales; Malvaceae; Malvoideae; Gossypium	KAE8710483.1^KAE8710483.1^Q:16-1776,H:69-520^64.8%ID^E:1.54e-232^.^.	MBA0752481.1^MBA0752481.1^Q:1-179,H:12-190^97.2%ID^E:1.2e-119^.^.	MBA0752481.1^MBA0752481.1^Q:1-179,H:12-190^97.2%ID^E:3.18e-118^.^.	PF00271.34^Helicase_C^Helicase conserved C-terminal domain^29-136^E:1.5e-28	.	.	.	.	GO:0005524^molecular_function^ATP binding`GO:0004386^molecular_function^helicase activity`GO:0003676^molecular_function^nucleic acid binding	.	.	.	.
DN1967_c1_g1	TRINITY_DN1967_c1_g1_i2	A0A7C9D8X4_OPUST^A0A7C9D8X4_OPUST^Q:349-465,H:1-39^100%ID^E:1.4e-13^SubName: Full=Adenosinetriphosphatase {ECO:0000313|EMBL:MBA4636386.1};^Eukaryota; Viridiplantae; Streptophyta; Embryophyta; Tracheophyta; Spermatophyta; Magnoliopsida; eudicotyledons; Gunneridae; Pentapetalae; Caryophyllales; Cactineae; Cactaceae; Opuntioideae; Opuntia	.	.	.	.	KAJ8437702.1^KAJ8437702.1^Q:343-474,H:15-58^95.5%ID^E:3.16e-15^.^.	.	.	.	.	.	.	.	GO:0005524^molecular_function^ATP binding`GO:0016787^molecular_function^hydrolase activity`GO:0003676^molecular_function^nucleic acid binding`GO:0003724^molecular_function^RNA helicase activity	.	.	.	.
DN1967_c1_g1	TRINITY_DN1967_c1_g1_i3	A0A5B6X9C2_9ROSI^A0A5B6X9C2_9ROSI^Q:349-576,H:1-76^89.5%ID^E:6.33e-39^SubName: Full=DEAD-box ATP-dependent RNA helicase 56 {ECO:0000313|EMBL:KAA3489914.1};^Eukaryota; Viridiplantae; Streptophyta; Embryophyta; Tracheophyta; Spermatophyta; Magnoliopsida; eudicotyledons; Gunneridae; Pentapetalae; rosids; malvids; Malvales; Malvaceae; Malvoideae; Gossypium	.	.	.	.	GKV13812.1^GKV13812.1^Q:283-591,H:35-139^73.6%ID^E:7.46e-39^.^.	.	.	.	.	.	.	.	GO:0016020^cellular_component^membrane`GO:0004386^molecular_function^helicase activity	.	.	.	.
DN1967_c1_g1	TRINITY_DN1967_c1_g1_i7	A0A7C9D8X4_OPUST^A0A7C9D8X4_OPUST^Q:349-1632,H:1-428^100%ID^E:2.5e-305^SubName: Full=Adenosinetriphosphatase {ECO:0000313|EMBL:MBA4636386.1};^Eukaryota; Viridiplantae; Streptophyta; Embryophyta; Tracheophyta; Spermatophyta; Magnoliopsida; eudicotyledons; Gunneridae; Pentapetalae; Caryophyllales; Cactineae; Cactaceae; Opuntioideae; Opuntia	.	TRINITY_DN1967_c1_g1_i7.p1	349-1635[+]	A0A7C9D8X4_OPUST^A0A7C9D8X4_OPUST^Q:1-428,H:1-428^100%ID^E:8.41000000000009e-311^SubName: Full=Adenosinetriphosphatase {ECO:0000313|EMBL:MBA4636386.1};^Eukaryota; Viridiplantae; Streptophyta; Embryophyta; Tracheophyta; Spermatophyta; Magnoliopsida; eudicotyledons; Gunneridae; Pentapetalae; Caryophyllales; Cactineae; Cactaceae; Opuntioideae; Opuntia	XP_010696045.1^XP_010696045.1^Q:349-1632,H:1-428^98.4%ID^E:8.38e-301^.^.	XP_010696045.1^XP_010696045.1^Q:1-428,H:1-428^98.4%ID^E:2.89e-306^.^.	XP_010696045.1^XP_010696045.1^Q:1-428,H:1-428^98.4%ID^E:7.69e-305^.^.	PF00270.32^DEAD^DEAD/DEAH box helicase^72-237^E:2.3e-37`PF04851.18^ResIII^Type III restriction enzyme, res subunit^88-234^E:3.3e-06`PF00271.34^Helicase_C^Helicase conserved C-terminal domain^277-384^E:1.1e-27	.	.	.	.	GO:0005524^molecular_function^ATP binding`GO:0016787^molecular_function^hydrolase activity`GO:0003676^molecular_function^nucleic acid binding`GO:0003724^molecular_function^RNA helicase activity	GO:0005524^molecular_function^ATP binding`GO:0016787^molecular_function^hydrolase activity`GO:0003676^molecular_function^nucleic acid binding`GO:0003724^molecular_function^RNA helicase activity	GO:0003676^molecular_function^nucleic acid binding`GO:0005524^molecular_function^ATP binding`GO:0003677^molecular_function^DNA binding`GO:0016787^molecular_function^hydrolase activity	.	.
DN1967_c1_g1	TRINITY_DN1967_c1_g1_i9	A0A7C9D5E7_OPUST^A0A7C9D5E7_OPUST^Q:528-409,H:30-69^75%ID^E:3.78e-12^SubName: Full=Uncharacterized protein {ECO:0000313|EMBL:MBA4629109.1};^Eukaryota; Viridiplantae; Streptophyta; Embryophyta; Tracheophyta; Spermatophyta; Magnoliopsida; eudicotyledons; Gunneridae; Pentapetalae; Caryophyllales; Cactineae; Cactaceae; Opuntioideae; Opuntia	.	.	.	.	.	.	.	.	.	.	.	.	.	.	.	.	.
DN1967_c2_g1	TRINITY_DN1967_c2_g1_i14	A0A7C9DP10_OPUST^A0A7C9DP10_OPUST^Q:1298-729,H:1-148^70%ID^E:3.28e-80^SubName: Full=Uncharacterized protein {ECO:0000313|EMBL:MBA4644565.1};^Eukaryota; Viridiplantae; Streptophyta; Embryophyta; Tracheophyta; Spermatophyta; Magnoliopsida; eudicotyledons; Gunneridae; Pentapetalae; Caryophyllales; Cactineae; Cactaceae; Opuntioideae; Opuntia	.	TRINITY_DN1967_c2_g1_i14.p1	726-1088[-]	A0A7C9DP10_OPUST^A0A7C9DP10_OPUST^Q:3-120,H:31-148^90.7%ID^E:3.93e-71^SubName: Full=Uncharacterized protein {ECO:0000313|EMBL:MBA4644565.1};^Eukaryota; Viridiplantae; Streptophyta; Embryophyta; Tracheophyta; Spermatophyta; Magnoliopsida; eudicotyledons; Gunneridae; Pentapetalae; Caryophyllales; Cactineae; Cactaceae; Opuntioideae; Opuntia	XP_021658627.2^XP_021658627.2^Q:1313-729,H:7-170^52%ID^E:7.84e-47^.^.	XP_054802111.1^XP_054802111.1^Q:3-120,H:51-167^68.3%ID^E:1.73e-45^.^.	XP_054802111.1^XP_054802111.1^Q:3-120,H:51-167^68.3%ID^E:4.61e-44^.^.	.	.	.	.	.	.	.	.	.	.
DN1967_c2_g1	TRINITY_DN1967_c2_g1_i4	A0A7C9DP10_OPUST^A0A7C9DP10_OPUST^Q:1004-714,H:52-148^89.7%ID^E:2.46e-49^SubName: Full=Uncharacterized protein {ECO:0000313|EMBL:MBA4644565.1};^Eukaryota; Viridiplantae; Streptophyta; Embryophyta; Tracheophyta; Spermatophyta; Magnoliopsida; eudicotyledons; Gunneridae; Pentapetalae; Caryophyllales; Cactineae; Cactaceae; Opuntioideae; Opuntia	.	.	.	.	XP_054802111.1^XP_054802111.1^Q:989-714,H:79-167^72.8%ID^E:2.61e-34^.^.	.	.	.	.	.	.	.	.	.	.	.	.
DN1967_c2_g1	TRINITY_DN1967_c2_g1_i6	A0A7C9DP10_OPUST^A0A7C9DP10_OPUST^Q:1004-714,H:52-148^89.7%ID^E:4.13e-49^SubName: Full=Uncharacterized protein {ECO:0000313|EMBL:MBA4644565.1};^Eukaryota; Viridiplantae; Streptophyta; Embryophyta; Tracheophyta; Spermatophyta; Magnoliopsida; eudicotyledons; Gunneridae; Pentapetalae; Caryophyllales; Cactineae; Cactaceae; Opuntioideae; Opuntia	.	.	.	.	XP_054802111.1^XP_054802111.1^Q:989-714,H:79-167^72.8%ID^E:3.37e-34^.^.	.	.	.	.	.	.	.	.	.	.	.	.
DN1967_c2_g1	TRINITY_DN1967_c2_g1_i7	A0A7C9DP10_OPUST^A0A7C9DP10_OPUST^Q:1004-714,H:52-148^89.7%ID^E:3.93e-49^SubName: Full=Uncharacterized protein {ECO:0000313|EMBL:MBA4644565.1};^Eukaryota; Viridiplantae; Streptophyta; Embryophyta; Tracheophyta; Spermatophyta; Magnoliopsida; eudicotyledons; Gunneridae; Pentapetalae; Caryophyllales; Cactineae; Cactaceae; Opuntioideae; Opuntia	.	.	.	.	XP_054802111.1^XP_054802111.1^Q:989-714,H:79-167^72.8%ID^E:3.24e-34^.^.	.	.	.	.	.	.	.	.	.	.	.	.
DN1967_c2_g1	TRINITY_DN1967_c2_g1_i8	A0A7C9DP10_OPUST^A0A7C9DP10_OPUST^Q:1004-714,H:52-148^89.7%ID^E:3.92e-49^SubName: Full=Uncharacterized protein {ECO:0000313|EMBL:MBA4644565.1};^Eukaryota; Viridiplantae; Streptophyta; Embryophyta; Tracheophyta; Spermatophyta; Magnoliopsida; eudicotyledons; Gunneridae; Pentapetalae; Caryophyllales; Cactineae; Cactaceae; Opuntioideae; Opuntia	.	.	.	.	XP_054802111.1^XP_054802111.1^Q:989-714,H:79-167^72.8%ID^E:3.23e-34^.^.	.	.	.	.	.	.	.	.	.	.	.	.
DN1967_c3_g1	TRINITY_DN1967_c3_g1_i1	.	.	.	.	.	KAJ8440255.1^KAJ8440255.1^Q:295-2,H:178-271^71.8%ID^E:1.97e-30^.^.	.	.	.	.	.	.	.	.	.	.	.	.
DN1967_c3_g1	TRINITY_DN1967_c3_g1_i2	.	.	.	.	.	KAJ8440255.1^KAJ8440255.1^Q:287-48,H:177-256^80%ID^E:2.41e-29^.^.	.	.	.	.	.	.	.	.	.	.	.	.
DN1967_c3_g1	TRINITY_DN1967_c3_g1_i3	.	.	.	.	.	KAJ8440255.1^KAJ8440255.1^Q:284-48,H:178-256^79.7%ID^E:3.27e-29^.^.	.	.	.	.	.	.	.	.	.	.	.	.
DN1967_c3_g1	TRINITY_DN1967_c3_g1_i4	A0A7C9ADJ3_OPUST^A0A7C9ADJ3_OPUST^Q:55-285,H:55-131^44.2%ID^E:2.71e-06^SubName: Full=Uncharacterized protein {ECO:0000313|EMBL:MBA4665234.1};^Eukaryota; Viridiplantae; Streptophyta; Embryophyta; Tracheophyta; Spermatophyta; Magnoliopsida; eudicotyledons; Gunneridae; Pentapetalae; Caryophyllales; Cactineae; Cactaceae; Opuntioideae; Opuntia	.	.	.	.	KAJ8440255.1^KAJ8440255.1^Q:326-48,H:161-256^69.8%ID^E:2.12e-29^.^.	.	.	.	.	.	.	.	.	.	.	.	.
DN1967_c3_g1	TRINITY_DN1967_c3_g1_i5	.	.	.	.	.	KAJ8440255.1^KAJ8440255.1^Q:284-48,H:178-256^79.7%ID^E:1.15e-29^.^.	.	.	.	.	.	.	.	.	.	.	.	.
DN1967_c3_g2	TRINITY_DN1967_c3_g2_i1	.	.	.	.	.	.	.	.	.	.	.	.	.	.	.	.	.	.
DN1967_c3_g3	TRINITY_DN1967_c3_g3_i1	.	.	.	.	.	KAJ8429628.1^KAJ8429628.1^Q:159-275,H:197-235^76.9%ID^E:3.4e-09^.^.	.	.	.	.	.	.	.	.	.	.	.	.
DN1967_c4_g1	TRINITY_DN1967_c4_g1_i1	A0A2C9V389_MANES^A0A2C9V389_MANES^Q:226-576,H:1-117^90.6%ID^E:8.62e-71^RecName: Full=NAD-dependent epimerase/dehydratase domain-containing protein {ECO:0000259|Pfam:PF01370};^Eukaryota; Viridiplantae; Streptophyta; Embryophyta; Tracheophyta; Spermatophyta; Magnoliopsida; eudicotyledons; Gunneridae; Pentapetalae; rosids; fabids; Malpighiales; Euphorbiaceae; Crotonoideae; Manihoteae; Manihot	.	TRINITY_DN1967_c4_g1_i1.p2	3-341[+]	.	KAJ8446104.1^KAJ8446104.1^Q:226-576,H:1-117^97.4%ID^E:1.18e-74^.^.	.	.	.	.	.	.	.	GO:0016831^molecular_function^carboxy-lyase activity	.	.	.	.
DN1967_c5_g1	TRINITY_DN1967_c5_g1_i1	.	.	TRINITY_DN1967_c5_g1_i1.p1	957-1256[-]	.	KAJ8444714.1^KAJ8444714.1^Q:1173-1256,H:445-472^100%ID^E:5.93e-09^.^.	.	.	.	.	.	.	.	.	.	.	.	.
DN1967_c7_g1	TRINITY_DN1967_c7_g1_i1	A0A4S4DUF4_CAMSI^A0A4S4DUF4_CAMSI^Q:169-513,H:60-186^40.9%ID^E:6.51e-18^RecName: Full=UDP-glycosyltransferase {ECO:0000256|Google:ProtNLM};^Eukaryota; Viridiplantae; Streptophyta; Embryophyta; Tracheophyta; Spermatophyta; Magnoliopsida; eudicotyledons; Gunneridae; Pentapetalae; asterids; Ericales; Theaceae; Camellia	.	.	.	.	KAJ8440912.1^KAJ8440912.1^Q:211-393,H:118-178^95.1%ID^E:4.06e-31^.^.	.	.	.	.	.	.	.	GO:0008194^molecular_function^UDP-glycosyltransferase activity`GO:0009813^biological_process^flavonoid biosynthetic process	.	.	.	.
DN1967_c7_g1	TRINITY_DN1967_c7_g1_i2	A0A4S4DUF4_CAMSI^A0A4S4DUF4_CAMSI^Q:169-516,H:60-187^41.4%ID^E:6.53e-18^RecName: Full=UDP-glycosyltransferase {ECO:0000256|Google:ProtNLM};^Eukaryota; Viridiplantae; Streptophyta; Embryophyta; Tracheophyta; Spermatophyta; Magnoliopsida; eudicotyledons; Gunneridae; Pentapetalae; asterids; Ericales; Theaceae; Camellia	.	.	.	.	KAJ8440912.1^KAJ8440912.1^Q:211-393,H:118-178^95.1%ID^E:8.34e-31^.^.	.	.	.	.	.	.	.	GO:0008194^molecular_function^UDP-glycosyltransferase activity`GO:0009813^biological_process^flavonoid biosynthetic process	.	.	.	.
DN1967_c8_g1	TRINITY_DN1967_c8_g1_i1	.	.	.	.	.	.	.	.	.	.	.	.	.	.	.	.	.	.
DN1967_c8_g2	TRINITY_DN1967_c8_g2_i1	.	.	.	.	.	.	.	.	.	.	.	.	.	.	.	.	.	.
DN1967_c8_g3	TRINITY_DN1967_c8_g3_i1	.	.	.	.	.	.	.	.	.	.	.	.	.	.	.	.	.	.
DN1967_c8_g3	TRINITY_DN1967_c8_g3_i2	.	.	.	.	.	.	.	.	.	.	.	.	.	.	.	.	.	.
DN1924_c0_g1	TRINITY_DN1924_c0_g1_i1	A0A0K9RM81_SPIOL^A0A0K9RM81_SPIOL^Q:324-1133,H:1-248^66.4%ID^E:3.5e-104^RecName: Full=t-SNARE coiled-coil homology domain-containing protein {ECO:0000259|PROSITE:PS50192};^Eukaryota; Viridiplantae; Streptophyta; Embryophyta; Tracheophyta; Spermatophyta; Magnoliopsida; eudicotyledons; Gunneridae; Pentapetalae; Caryophyllales; Chenopodiaceae; Chenopodioideae; Anserineae; Spinacia	.	TRINITY_DN1924_c0_g1_i1.p1	324-1139[+]	A0A0K9RM81_SPIOL^A0A0K9RM81_SPIOL^Q:1-270,H:1-248^66.4%ID^E:8.41e-107^RecName: Full=t-SNARE coiled-coil homology domain-containing protein {ECO:0000259|PROSITE:PS50192};^Eukaryota; Viridiplantae; Streptophyta; Embryophyta; Tracheophyta; Spermatophyta; Magnoliopsida; eudicotyledons; Gunneridae; Pentapetalae; Caryophyllales; Chenopodiaceae; Chenopodioideae; Anserineae; Spinacia	KAJ8445517.1^KAJ8445517.1^Q:324-1136,H:1-271^97.4%ID^E:1.33e-173^.^.	KAJ8445517.1^KAJ8445517.1^Q:1-271,H:1-271^97.4%ID^E:3.93e-177^.^.	KAJ8445517.1^KAJ8445517.1^Q:1-271,H:1-271^97.4%ID^E:1.04e-175^.^.	.	.	.	.	.	GO:0005886^cellular_component^plasma membrane`GO:0031201^cellular_component^SNARE complex`GO:0005484^molecular_function^SNAP receptor activity`GO:0015031^biological_process^protein transport	GO:0005886^cellular_component^plasma membrane`GO:0031201^cellular_component^SNARE complex`GO:0005484^molecular_function^SNAP receptor activity`GO:0015031^biological_process^protein transport	.	.	.
DN1924_c0_g1	TRINITY_DN1924_c0_g1_i3	A0A1S3BF13_CUCME^A0A1S3BF13_CUCME^Q:401-898,H:1-189^61.4%ID^E:6.42e-58^SubName: Full=SNAP25 homologous protein SNAP30 {ECO:0000313|RefSeq:XP_008446422.1};^Eukaryota; Viridiplantae; Streptophyta; Embryophyta; Tracheophyta; Spermatophyta; Magnoliopsida; eudicotyledons; Gunneridae; Pentapetalae; rosids; fabids; Cucurbitales; Cucurbitaceae; Benincaseae; Cucumis	.	TRINITY_DN1924_c0_g1_i3.p1	401-958[+]	A0A1S3BF13_CUCME^A0A1S3BF13_CUCME^Q:19-166,H:36-189^69.5%ID^E:1.77e-62^SubName: Full=SNAP25 homologous protein SNAP30 {ECO:0000313|RefSeq:XP_008446422.1};^Eukaryota; Viridiplantae; Streptophyta; Embryophyta; Tracheophyta; Spermatophyta; Magnoliopsida; eudicotyledons; Gunneridae; Pentapetalae; rosids; fabids; Cucurbitales; Cucurbitaceae; Benincaseae; Cucumis	KAJ8445517.1^KAJ8445517.1^Q:401-907,H:1-169^97%ID^E:2.89e-104^.^.	KAJ8445517.1^KAJ8445517.1^Q:1-169,H:1-169^97%ID^E:4.27e-110^.^.	KAJ8445517.1^KAJ8445517.1^Q:1-169,H:1-169^97%ID^E:1.14e-108^.^.	.	.	.	.	KEGG:cmo:103489173	GO:0031201^cellular_component^SNARE complex`GO:0005484^molecular_function^SNAP receptor activity`GO:0015031^biological_process^protein transport	GO:0031201^cellular_component^SNARE complex`GO:0005484^molecular_function^SNAP receptor activity`GO:0015031^biological_process^protein transport	.	.	.
DN1924_c0_g1	TRINITY_DN1924_c0_g1_i4	A0A0K9RM81_SPIOL^A0A0K9RM81_SPIOL^Q:401-1210,H:1-248^66.4%ID^E:7.57e-104^RecName: Full=t-SNARE coiled-coil homology domain-containing protein {ECO:0000259|PROSITE:PS50192};^Eukaryota; Viridiplantae; Streptophyta; Embryophyta; Tracheophyta; Spermatophyta; Magnoliopsida; eudicotyledons; Gunneridae; Pentapetalae; Caryophyllales; Chenopodiaceae; Chenopodioideae; Anserineae; Spinacia	.	TRINITY_DN1924_c0_g1_i4.p1	401-1216[+]	A0A0K9RM81_SPIOL^A0A0K9RM81_SPIOL^Q:1-270,H:1-248^66.4%ID^E:8.41e-107^RecName: Full=t-SNARE coiled-coil homology domain-containing protein {ECO:0000259|PROSITE:PS50192};^Eukaryota; Viridiplantae; Streptophyta; Embryophyta; Tracheophyta; Spermatophyta; Magnoliopsida; eudicotyledons; Gunneridae; Pentapetalae; Caryophyllales; Chenopodiaceae; Chenopodioideae; Anserineae; Spinacia	KAJ8445517.1^KAJ8445517.1^Q:401-1213,H:1-271^97.4%ID^E:3.3e-173^.^.	KAJ8445517.1^KAJ8445517.1^Q:1-271,H:1-271^97.4%ID^E:3.93e-177^.^.	KAJ8445517.1^KAJ8445517.1^Q:1-271,H:1-271^97.4%ID^E:1.04e-175^.^.	.	.	.	.	.	GO:0005886^cellular_component^plasma membrane`GO:0031201^cellular_component^SNARE complex`GO:0005484^molecular_function^SNAP receptor activity`GO:0015031^biological_process^protein transport	GO:0005886^cellular_component^plasma membrane`GO:0031201^cellular_component^SNARE complex`GO:0005484^molecular_function^SNAP receptor activity`GO:0015031^biological_process^protein transport	.	.	.
DN1961_c0_g1	TRINITY_DN1961_c0_g1_i1	A0A7C9AZ67_OPUST^A0A7C9AZ67_OPUST^Q:1809-1171,H:23-235^58.4%ID^E:3.31e-62^RecName: Full=BHLH domain-containing protein {ECO:0000259|PROSITE:PS50888};^Eukaryota; Viridiplantae; Streptophyta; Embryophyta; Tracheophyta; Spermatophyta; Magnoliopsida; eudicotyledons; Gunneridae; Pentapetalae; Caryophyllales; Cactineae; Cactaceae; Opuntioideae; Opuntia	.	TRINITY_DN1961_c0_g1_i1.p1	1165-1797[-]	A0A7C9AZ67_OPUST^A0A7C9AZ67_OPUST^Q:1-209,H:27-235^57.6%ID^E:1.21e-63^RecName: Full=BHLH domain-containing protein {ECO:0000259|PROSITE:PS50888};^Eukaryota; Viridiplantae; Streptophyta; Embryophyta; Tracheophyta; Spermatophyta; Magnoliopsida; eudicotyledons; Gunneridae; Pentapetalae; Caryophyllales; Cactineae; Cactaceae; Opuntioideae; Opuntia	KAJ8447142.1^KAJ8447142.1^Q:1830-1168,H:469-689^95.5%ID^E:1.82e-123^.^.	KAJ8447142.1^KAJ8447142.1^Q:1-210,H:480-689^97.1%ID^E:1.06e-125^.^.	KAJ8447142.1^KAJ8447142.1^Q:1-210,H:480-689^97.1%ID^E:2.82e-124^.^.	.	.	.	.	.	GO:0005634^cellular_component^nucleus`GO:0003677^molecular_function^DNA binding`GO:0003700^molecular_function^DNA-binding transcription factor activity`GO:0046983^molecular_function^protein dimerization activity	GO:0005634^cellular_component^nucleus`GO:0003677^molecular_function^DNA binding`GO:0003700^molecular_function^DNA-binding transcription factor activity`GO:0046983^molecular_function^protein dimerization activity	.	.	.
DN1961_c0_g1	TRINITY_DN1961_c0_g1_i13	A0A803KN77_CHEQI^A0A803KN77_CHEQI^Q:3237-1273,H:43-700^59.9%ID^E:2e-225^RecName: Full=BHLH domain-containing protein {ECO:0000259|PROSITE:PS50888};^Eukaryota; Viridiplantae; Streptophyta; Embryophyta; Tracheophyta; Spermatophyta; Magnoliopsida; eudicotyledons; Gunneridae; Pentapetalae; Caryophyllales; Chenopodiaceae; Chenopodioideae; Atripliceae; Chenopodium	.	TRINITY_DN1961_c0_g1_i13.p1	1165-3234[-]	A0A803KN77_CHEQI^A0A803KN77_CHEQI^Q:1-654,H:44-700^59.8%ID^E:1.36e-231^RecName: Full=BHLH domain-containing protein {ECO:0000259|PROSITE:PS50888};^Eukaryota; Viridiplantae; Streptophyta; Embryophyta; Tracheophyta; Spermatophyta; Magnoliopsida; eudicotyledons; Gunneridae; Pentapetalae; Caryophyllales; Chenopodiaceae; Chenopodioideae; Atripliceae; Chenopodium	KAJ8447142.1^KAJ8447142.1^Q:3234-1168,H:1-689^96.4%ID^E:0^.^.	KAJ8447142.1^KAJ8447142.1^Q:1-689,H:1-689^96.4%ID^E:0^.^.	KAJ8447142.1^KAJ8447142.1^Q:1-689,H:1-689^96.4%ID^E:0^.^.	PF00010.29^HLH^Helix-loop-helix DNA-binding domain^446-492^E:6.8e-14	.	.	.	.	GO:0005634^cellular_component^nucleus`GO:0003677^molecular_function^DNA binding`GO:0003700^molecular_function^DNA-binding transcription factor activity`GO:0046983^molecular_function^protein dimerization activity	GO:0005634^cellular_component^nucleus`GO:0003677^molecular_function^DNA binding`GO:0003700^molecular_function^DNA-binding transcription factor activity`GO:0046983^molecular_function^protein dimerization activity	GO:0046983^molecular_function^protein dimerization activity	.	.
DN1961_c0_g1	TRINITY_DN1961_c0_g1_i16	A0A803KN77_CHEQI^A0A803KN77_CHEQI^Q:3728-1095,H:40-701^39.4%ID^E:7.65e-141^RecName: Full=BHLH domain-containing protein {ECO:0000259|PROSITE:PS50888};^Eukaryota; Viridiplantae; Streptophyta; Embryophyta; Tracheophyta; Spermatophyta; Magnoliopsida; eudicotyledons; Gunneridae; Pentapetalae; Caryophyllales; Chenopodiaceae; Chenopodioideae; Atripliceae; Chenopodium	.	TRINITY_DN1961_c0_g1_i16.p2	1014-1619[-]	A0A7C9AZ67_OPUST^A0A7C9AZ67_OPUST^Q:1-174,H:27-200^85.6%ID^E:9.23e-88^RecName: Full=BHLH domain-containing protein {ECO:0000259|PROSITE:PS50888};^Eukaryota; Viridiplantae; Streptophyta; Embryophyta; Tracheophyta; Spermatophyta; Magnoliopsida; eudicotyledons; Gunneridae; Pentapetalae; Caryophyllales; Cactineae; Cactaceae; Opuntioideae; Opuntia	KAJ8439260.1^KAJ8439260.1^Q:3716-1098,H:1-622^62.6%ID^E:1.87e-306^.^.	KAJ8439260.1^KAJ8439260.1^Q:1-174,H:438-622^88.6%ID^E:8.92e-89^.^.	KAJ8439260.1^KAJ8439260.1^Q:1-174,H:438-622^88.6%ID^E:2.37e-87^.^.	.	.	.	.	.	GO:0005634^cellular_component^nucleus`GO:0003677^molecular_function^DNA binding`GO:0003700^molecular_function^DNA-binding transcription factor activity`GO:0046983^molecular_function^protein dimerization activity	GO:0005634^cellular_component^nucleus`GO:0003677^molecular_function^DNA binding`GO:0003700^molecular_function^DNA-binding transcription factor activity`GO:0046983^molecular_function^protein dimerization activity	.	.	.
DN1961_c0_g1	TRINITY_DN1961_c0_g1_i16	A0A803KN77_CHEQI^A0A803KN77_CHEQI^Q:3728-1095,H:40-701^39.4%ID^E:7.65e-141^RecName: Full=BHLH domain-containing protein {ECO:0000259|PROSITE:PS50888};^Eukaryota; Viridiplantae; Streptophyta; Embryophyta; Tracheophyta; Spermatophyta; Magnoliopsida; eudicotyledons; Gunneridae; Pentapetalae; Caryophyllales; Chenopodiaceae; Chenopodioideae; Atripliceae; Chenopodium	.	TRINITY_DN1961_c0_g1_i16.p1	2418-3716[-]	A0A803KN77_CHEQI^A0A803KN77_CHEQI^Q:1-430,H:44-494^53.7%ID^E:1.39e-127^RecName: Full=BHLH domain-containing protein {ECO:0000259|PROSITE:PS50888};^Eukaryota; Viridiplantae; Streptophyta; Embryophyta; Tracheophyta; Spermatophyta; Magnoliopsida; eudicotyledons; Gunneridae; Pentapetalae; Caryophyllales; Chenopodiaceae; Chenopodioideae; Atripliceae; Chenopodium	KAJ8439260.1^KAJ8439260.1^Q:3716-1098,H:1-622^62.6%ID^E:1.87e-306^.^.	KAJ8439260.1^KAJ8439260.1^Q:1-430,H:1-410^87.5%ID^E:1.5e-247^.^.	KAJ8439260.1^KAJ8439260.1^Q:1-430,H:1-410^87.5%ID^E:3.99e-246^.^.	.	.	.	.	.	GO:0005634^cellular_component^nucleus`GO:0003677^molecular_function^DNA binding`GO:0003700^molecular_function^DNA-binding transcription factor activity`GO:0046983^molecular_function^protein dimerization activity	GO:0005634^cellular_component^nucleus`GO:0003677^molecular_function^DNA binding`GO:0003700^molecular_function^DNA-binding transcription factor activity`GO:0046983^molecular_function^protein dimerization activity	.	.	.
DN1961_c0_g1	TRINITY_DN1961_c0_g1_i19	A0A803KN77_CHEQI^A0A803KN77_CHEQI^Q:1185-1,H:73-488^52.7%ID^E:9.64e-110^RecName: Full=BHLH domain-containing protein {ECO:0000259|PROSITE:PS50888};^Eukaryota; Viridiplantae; Streptophyta; Embryophyta; Tracheophyta; Spermatophyta; Magnoliopsida; eudicotyledons; Gunneridae; Pentapetalae; Caryophyllales; Chenopodiaceae; Chenopodioideae; Atripliceae; Chenopodium	.	TRINITY_DN1961_c0_g1_i19.p1	1-1137[-]	A0A803KN77_CHEQI^A0A803KN77_CHEQI^Q:1-379,H:89-488^51.6%ID^E:7.4e-99^RecName: Full=BHLH domain-containing protein {ECO:0000259|PROSITE:PS50888};^Eukaryota; Viridiplantae; Streptophyta; Embryophyta; Tracheophyta; Spermatophyta; Magnoliopsida; eudicotyledons; Gunneridae; Pentapetalae; Caryophyllales; Chenopodiaceae; Chenopodioideae; Atripliceae; Chenopodium	KAJ8439260.1^KAJ8439260.1^Q:1119-4,H:30-403^92.2%ID^E:8.04e-225^.^.	KAJ8439260.1^KAJ8439260.1^Q:7-379,H:30-404^92.3%ID^E:1.6e-227^.^.	KAJ8439260.1^KAJ8439260.1^Q:7-379,H:30-404^92.3%ID^E:4.25e-226^.^.	.	.	.	.	.	GO:0005634^cellular_component^nucleus`GO:0003677^molecular_function^DNA binding`GO:0003700^molecular_function^DNA-binding transcription factor activity`GO:0046983^molecular_function^protein dimerization activity	GO:0005634^cellular_component^nucleus`GO:0003677^molecular_function^DNA binding`GO:0003700^molecular_function^DNA-binding transcription factor activity`GO:0046983^molecular_function^protein dimerization activity	.	.	.
DN1961_c0_g1	TRINITY_DN1961_c0_g1_i2	A0A803KN77_CHEQI^A0A803KN77_CHEQI^Q:3176-1875,H:40-494^53.5%ID^E:9.5e-120^RecName: Full=BHLH domain-containing protein {ECO:0000259|PROSITE:PS50888};^Eukaryota; Viridiplantae; Streptophyta; Embryophyta; Tracheophyta; Spermatophyta; Magnoliopsida; eudicotyledons; Gunneridae; Pentapetalae; Caryophyllales; Chenopodiaceae; Chenopodioideae; Atripliceae; Chenopodium	.	TRINITY_DN1961_c0_g1_i2.p2	724-1527[-]	A0A7C9AZ67_OPUST^A0A7C9AZ67_OPUST^Q:20-219,H:1-200^87.5%ID^E:1.73e-107^RecName: Full=BHLH domain-containing protein {ECO:0000259|PROSITE:PS50888};^Eukaryota; Viridiplantae; Streptophyta; Embryophyta; Tracheophyta; Spermatophyta; Magnoliopsida; eudicotyledons; Gunneridae; Pentapetalae; Caryophyllales; Cactineae; Cactaceae; Opuntioideae; Opuntia	KAJ8439260.1^KAJ8439260.1^Q:3164-1875,H:1-410^87.5%ID^E:2.74e-237^.^.	KAJ8439260.1^KAJ8439260.1^Q:14-223,H:406-626^87.3%ID^E:6.68e-110^.^.	KAJ8439260.1^KAJ8439260.1^Q:14-223,H:406-626^87.3%ID^E:1.78e-108^.^.	PF00010.29^HLH^Helix-loop-helix DNA-binding domain^18-58^E:2.1e-10	.	.	.	.	GO:0005634^cellular_component^nucleus`GO:0003677^molecular_function^DNA binding`GO:0003700^molecular_function^DNA-binding transcription factor activity`GO:0046983^molecular_function^protein dimerization activity	GO:0005634^cellular_component^nucleus`GO:0003677^molecular_function^DNA binding`GO:0003700^molecular_function^DNA-binding transcription factor activity`GO:0046983^molecular_function^protein dimerization activity	GO:0046983^molecular_function^protein dimerization activity	.	.
DN1961_c0_g1	TRINITY_DN1961_c0_g1_i2	A0A803KN77_CHEQI^A0A803KN77_CHEQI^Q:3176-1875,H:40-494^53.5%ID^E:9.5e-120^RecName: Full=BHLH domain-containing protein {ECO:0000259|PROSITE:PS50888};^Eukaryota; Viridiplantae; Streptophyta; Embryophyta; Tracheophyta; Spermatophyta; Magnoliopsida; eudicotyledons; Gunneridae; Pentapetalae; Caryophyllales; Chenopodiaceae; Chenopodioideae; Atripliceae; Chenopodium	.	TRINITY_DN1961_c0_g1_i2.p1	1866-3164[-]	A0A803KN77_CHEQI^A0A803KN77_CHEQI^Q:1-430,H:44-494^53.7%ID^E:1.39e-127^RecName: Full=BHLH domain-containing protein {ECO:0000259|PROSITE:PS50888};^Eukaryota; Viridiplantae; Streptophyta; Embryophyta; Tracheophyta; Spermatophyta; Magnoliopsida; eudicotyledons; Gunneridae; Pentapetalae; Caryophyllales; Chenopodiaceae; Chenopodioideae; Atripliceae; Chenopodium	KAJ8439260.1^KAJ8439260.1^Q:3164-1875,H:1-410^87.5%ID^E:2.74e-237^.^.	KAJ8439260.1^KAJ8439260.1^Q:1-430,H:1-410^87.5%ID^E:1.5e-247^.^.	KAJ8439260.1^KAJ8439260.1^Q:1-430,H:1-410^87.5%ID^E:3.99e-246^.^.	.	.	.	.	.	GO:0005634^cellular_component^nucleus`GO:0003677^molecular_function^DNA binding`GO:0003700^molecular_function^DNA-binding transcription factor activity`GO:0046983^molecular_function^protein dimerization activity	GO:0005634^cellular_component^nucleus`GO:0003677^molecular_function^DNA binding`GO:0003700^molecular_function^DNA-binding transcription factor activity`GO:0046983^molecular_function^protein dimerization activity	.	.	.
DN1961_c0_g1	TRINITY_DN1961_c0_g1_i21	A0A803KN77_CHEQI^A0A803KN77_CHEQI^Q:3735-2434,H:40-494^53.5%ID^E:2.15e-117^RecName: Full=BHLH domain-containing protein {ECO:0000259|PROSITE:PS50888};^Eukaryota; Viridiplantae; Streptophyta; Embryophyta; Tracheophyta; Spermatophyta; Magnoliopsida; eudicotyledons; Gunneridae; Pentapetalae; Caryophyllales; Chenopodiaceae; Chenopodioideae; Atripliceae; Chenopodium	.	TRINITY_DN1961_c0_g1_i21.p2	1014-1619[-]	A0A7C9AZ67_OPUST^A0A7C9AZ67_OPUST^Q:1-174,H:27-200^85.6%ID^E:9.23e-88^RecName: Full=BHLH domain-containing protein {ECO:0000259|PROSITE:PS50888};^Eukaryota; Viridiplantae; Streptophyta; Embryophyta; Tracheophyta; Spermatophyta; Magnoliopsida; eudicotyledons; Gunneridae; Pentapetalae; Caryophyllales; Cactineae; Cactaceae; Opuntioideae; Opuntia	KAJ8439260.1^KAJ8439260.1^Q:3723-2434,H:1-410^87.5%ID^E:7.2e-233^.^.	KAJ8439260.1^KAJ8439260.1^Q:1-174,H:438-622^88.6%ID^E:8.92e-89^.^.	KAJ8439260.1^KAJ8439260.1^Q:1-174,H:438-622^88.6%ID^E:2.37e-87^.^.	.	.	.	.	.	GO:0005634^cellular_component^nucleus`GO:0003677^molecular_function^DNA binding`GO:0003700^molecular_function^DNA-binding transcription factor activity`GO:0046983^molecular_function^protein dimerization activity	GO:0005634^cellular_component^nucleus`GO:0003677^molecular_function^DNA binding`GO:0003700^molecular_function^DNA-binding transcription factor activity`GO:0046983^molecular_function^protein dimerization activity	.	.	.
DN1961_c0_g1	TRINITY_DN1961_c0_g1_i21	A0A803KN77_CHEQI^A0A803KN77_CHEQI^Q:3735-2434,H:40-494^53.5%ID^E:2.15e-117^RecName: Full=BHLH domain-containing protein {ECO:0000259|PROSITE:PS50888};^Eukaryota; Viridiplantae; Streptophyta; Embryophyta; Tracheophyta; Spermatophyta; Magnoliopsida; eudicotyledons; Gunneridae; Pentapetalae; Caryophyllales; Chenopodiaceae; Chenopodioideae; Atripliceae; Chenopodium	.	TRINITY_DN1961_c0_g1_i21.p1	2425-3723[-]	A0A803KN77_CHEQI^A0A803KN77_CHEQI^Q:1-430,H:44-494^53.7%ID^E:1.39e-127^RecName: Full=BHLH domain-containing protein {ECO:0000259|PROSITE:PS50888};^Eukaryota; Viridiplantae; Streptophyta; Embryophyta; Tracheophyta; Spermatophyta; Magnoliopsida; eudicotyledons; Gunneridae; Pentapetalae; Caryophyllales; Chenopodiaceae; Chenopodioideae; Atripliceae; Chenopodium	KAJ8439260.1^KAJ8439260.1^Q:3723-2434,H:1-410^87.5%ID^E:7.2e-233^.^.	KAJ8439260.1^KAJ8439260.1^Q:1-430,H:1-410^87.5%ID^E:1.5e-247^.^.	KAJ8439260.1^KAJ8439260.1^Q:1-430,H:1-410^87.5%ID^E:3.99e-246^.^.	.	.	.	.	.	GO:0005634^cellular_component^nucleus`GO:0003677^molecular_function^DNA binding`GO:0003700^molecular_function^DNA-binding transcription factor activity`GO:0046983^molecular_function^protein dimerization activity	GO:0005634^cellular_component^nucleus`GO:0003677^molecular_function^DNA binding`GO:0003700^molecular_function^DNA-binding transcription factor activity`GO:0046983^molecular_function^protein dimerization activity	.	.	.
DN1961_c0_g1	TRINITY_DN1961_c0_g1_i25	A0A803KN77_CHEQI^A0A803KN77_CHEQI^Q:3922-2012,H:40-701^56.9%ID^E:1.03e-200^RecName: Full=BHLH domain-containing protein {ECO:0000259|PROSITE:PS50888};^Eukaryota; Viridiplantae; Streptophyta; Embryophyta; Tracheophyta; Spermatophyta; Magnoliopsida; eudicotyledons; Gunneridae; Pentapetalae; Caryophyllales; Chenopodiaceae; Chenopodioideae; Atripliceae; Chenopodium	.	TRINITY_DN1961_c0_g1_i25.p1	1922-3910[-]	A0A803KN77_CHEQI^A0A803KN77_CHEQI^Q:1-633,H:44-701^57.1%ID^E:2.86e-210^RecName: Full=BHLH domain-containing protein {ECO:0000259|PROSITE:PS50888};^Eukaryota; Viridiplantae; Streptophyta; Embryophyta; Tracheophyta; Spermatophyta; Magnoliopsida; eudicotyledons; Gunneridae; Pentapetalae; Caryophyllales; Chenopodiaceae; Chenopodioideae; Atripliceae; Chenopodium	KAJ8439260.1^KAJ8439260.1^Q:3910-2015,H:1-622^80.5%ID^E:0^.^.	KAJ8439260.1^KAJ8439260.1^Q:1-632,H:1-622^80.5%ID^E:0^.^.	KAJ8439260.1^KAJ8439260.1^Q:1-632,H:1-622^80.5%ID^E:0^.^.	PF00010.29^HLH^Helix-loop-helix DNA-binding domain^424-470^E:6.4e-14	.	.	.	.	GO:0005634^cellular_component^nucleus`GO:0003677^molecular_function^DNA binding`GO:0003700^molecular_function^DNA-binding transcription factor activity`GO:0046983^molecular_function^protein dimerization activity	GO:0005634^cellular_component^nucleus`GO:0003677^molecular_function^DNA binding`GO:0003700^molecular_function^DNA-binding transcription factor activity`GO:0046983^molecular_function^protein dimerization activity	GO:0046983^molecular_function^protein dimerization activity	.	.
DN1961_c0_g1	TRINITY_DN1961_c0_g1_i28	A0A803L4N6_CHEQI^A0A803L4N6_CHEQI^Q:4068-2584,H:1-493^61.1%ID^E:5.34e-170^RecName: Full=BHLH domain-containing protein {ECO:0000259|PROSITE:PS50888};^Eukaryota; Viridiplantae; Streptophyta; Embryophyta; Tracheophyta; Spermatophyta; Magnoliopsida; eudicotyledons; Gunneridae; Pentapetalae; Caryophyllales; Chenopodiaceae; Chenopodioideae; Atripliceae; Chenopodium	.	TRINITY_DN1961_c0_g1_i28.p1	2515-4068[-]	A0A803L4N6_CHEQI^A0A803L4N6_CHEQI^Q:1-495,H:1-493^61.1%ID^E:1.49e-181^RecName: Full=BHLH domain-containing protein {ECO:0000259|PROSITE:PS50888};^Eukaryota; Viridiplantae; Streptophyta; Embryophyta; Tracheophyta; Spermatophyta; Magnoliopsida; eudicotyledons; Gunneridae; Pentapetalae; Caryophyllales; Chenopodiaceae; Chenopodioideae; Atripliceae; Chenopodium	KAJ8447142.1^KAJ8447142.1^Q:4068-2581,H:1-496^96.2%ID^E:0^.^.	KAJ8447142.1^KAJ8447142.1^Q:1-496,H:1-496^96.2%ID^E:0^.^.	KAJ8447142.1^KAJ8447142.1^Q:1-496,H:1-496^96.2%ID^E:0^.^.	PF00010.29^HLH^Helix-loop-helix DNA-binding domain^446-492^E:4.7e-14	.	.	.	.	GO:0005634^cellular_component^nucleus`GO:0003677^molecular_function^DNA binding`GO:0003700^molecular_function^DNA-binding transcription factor activity`GO:0046983^molecular_function^protein dimerization activity	GO:0005634^cellular_component^nucleus`GO:0003677^molecular_function^DNA binding`GO:0003700^molecular_function^DNA-binding transcription factor activity`GO:0046983^molecular_function^protein dimerization activity	GO:0046983^molecular_function^protein dimerization activity	.	.
DN1961_c0_g1	TRINITY_DN1961_c0_g1_i28	A0A803L4N6_CHEQI^A0A803L4N6_CHEQI^Q:4068-2584,H:1-493^61.1%ID^E:5.34e-170^RecName: Full=BHLH domain-containing protein {ECO:0000259|PROSITE:PS50888};^Eukaryota; Viridiplantae; Streptophyta; Embryophyta; Tracheophyta; Spermatophyta; Magnoliopsida; eudicotyledons; Gunneridae; Pentapetalae; Caryophyllales; Chenopodiaceae; Chenopodioideae; Atripliceae; Chenopodium	.	TRINITY_DN1961_c0_g1_i28.p2	1922-2488[-]	A0A7C9AZ67_OPUST^A0A7C9AZ67_OPUST^Q:1-158,H:44-200^58.2%ID^E:2.01e-48^RecName: Full=BHLH domain-containing protein {ECO:0000259|PROSITE:PS50888};^Eukaryota; Viridiplantae; Streptophyta; Embryophyta; Tracheophyta; Spermatophyta; Magnoliopsida; eudicotyledons; Gunneridae; Pentapetalae; Caryophyllales; Cactineae; Cactaceae; Opuntioideae; Opuntia	KAJ8447142.1^KAJ8447142.1^Q:4068-2581,H:1-496^96.2%ID^E:0^.^.	KAJ8447142.1^KAJ8447142.1^Q:1-158,H:497-654^97.5%ID^E:2.73e-92^.^.	KAJ8447142.1^KAJ8447142.1^Q:1-158,H:497-654^97.5%ID^E:7.25e-91^.^.	.	.	.	.	.	GO:0005634^cellular_component^nucleus`GO:0003677^molecular_function^DNA binding`GO:0003700^molecular_function^DNA-binding transcription factor activity`GO:0046983^molecular_function^protein dimerization activity	GO:0005634^cellular_component^nucleus`GO:0003677^molecular_function^DNA binding`GO:0003700^molecular_function^DNA-binding transcription factor activity`GO:0046983^molecular_function^protein dimerization activity	.	.	.
DN1961_c0_g1	TRINITY_DN1961_c0_g1_i32	A0A803KN77_CHEQI^A0A803KN77_CHEQI^Q:3979-2012,H:43-701^60%ID^E:5.09e-224^RecName: Full=BHLH domain-containing protein {ECO:0000259|PROSITE:PS50888};^Eukaryota; Viridiplantae; Streptophyta; Embryophyta; Tracheophyta; Spermatophyta; Magnoliopsida; eudicotyledons; Gunneridae; Pentapetalae; Caryophyllales; Chenopodiaceae; Chenopodioideae; Atripliceae; Chenopodium	.	TRINITY_DN1961_c0_g1_i32.p1	1922-3976[-]	A0A803KN77_CHEQI^A0A803KN77_CHEQI^Q:1-655,H:44-701^59.9%ID^E:3.52e-233^RecName: Full=BHLH domain-containing protein {ECO:0000259|PROSITE:PS50888};^Eukaryota; Viridiplantae; Streptophyta; Embryophyta; Tracheophyta; Spermatophyta; Magnoliopsida; eudicotyledons; Gunneridae; Pentapetalae; Caryophyllales; Chenopodiaceae; Chenopodioideae; Atripliceae; Chenopodium	KAJ8447142.1^KAJ8447142.1^Q:3976-2015,H:1-654^96.5%ID^E:0^.^.	KAJ8447142.1^KAJ8447142.1^Q:1-654,H:1-654^96.5%ID^E:0^.^.	KAJ8447142.1^KAJ8447142.1^Q:1-654,H:1-654^96.5%ID^E:0^.^.	PF00010.29^HLH^Helix-loop-helix DNA-binding domain^446-492^E:6.7e-14	.	.	.	.	GO:0005634^cellular_component^nucleus`GO:0003677^molecular_function^DNA binding`GO:0003700^molecular_function^DNA-binding transcription factor activity`GO:0046983^molecular_function^protein dimerization activity	GO:0005634^cellular_component^nucleus`GO:0003677^molecular_function^DNA binding`GO:0003700^molecular_function^DNA-binding transcription factor activity`GO:0046983^molecular_function^protein dimerization activity	GO:0046983^molecular_function^protein dimerization activity	.	.
DN1961_c0_g1	TRINITY_DN1961_c0_g1_i33	A0A803KN77_CHEQI^A0A803KN77_CHEQI^Q:3889-2012,H:73-701^59.8%ID^E:6.91e-210^RecName: Full=BHLH domain-containing protein {ECO:0000259|PROSITE:PS50888};^Eukaryota; Viridiplantae; Streptophyta; Embryophyta; Tracheophyta; Spermatophyta; Magnoliopsida; eudicotyledons; Gunneridae; Pentapetalae; Caryophyllales; Chenopodiaceae; Chenopodioideae; Atripliceae; Chenopodium	.	TRINITY_DN1961_c0_g1_i33.p1	1922-3871[-]	A0A803KN77_CHEQI^A0A803KN77_CHEQI^Q:1-620,H:79-701^59.7%ID^E:2.06e-217^RecName: Full=BHLH domain-containing protein {ECO:0000259|PROSITE:PS50888};^Eukaryota; Viridiplantae; Streptophyta; Embryophyta; Tracheophyta; Spermatophyta; Magnoliopsida; eudicotyledons; Gunneridae; Pentapetalae; Caryophyllales; Chenopodiaceae; Chenopodioideae; Atripliceae; Chenopodium	KAJ8447142.1^KAJ8447142.1^Q:3889-2015,H:30-654^96.3%ID^E:0^.^.	KAJ8447142.1^KAJ8447142.1^Q:1-619,H:36-654^96.4%ID^E:0^.^.	KAJ8447142.1^KAJ8447142.1^Q:1-619,H:36-654^96.4%ID^E:0^.^.	PF00010.29^HLH^Helix-loop-helix DNA-binding domain^411-457^E:6.3e-14	.	.	.	.	GO:0005634^cellular_component^nucleus`GO:0003677^molecular_function^DNA binding`GO:0003700^molecular_function^DNA-binding transcription factor activity`GO:0046983^molecular_function^protein dimerization activity	GO:0005634^cellular_component^nucleus`GO:0003677^molecular_function^DNA binding`GO:0003700^molecular_function^DNA-binding transcription factor activity`GO:0046983^molecular_function^protein dimerization activity	GO:0046983^molecular_function^protein dimerization activity	.	.
DN1961_c0_g1	TRINITY_DN1961_c0_g1_i36	A0A803KN77_CHEQI^A0A803KN77_CHEQI^Q:1392-1,H:40-488^49%ID^E:5.35e-112^RecName: Full=BHLH domain-containing protein {ECO:0000259|PROSITE:PS50888};^Eukaryota; Viridiplantae; Streptophyta; Embryophyta; Tracheophyta; Spermatophyta; Magnoliopsida; eudicotyledons; Gunneridae; Pentapetalae; Caryophyllales; Chenopodiaceae; Chenopodioideae; Atripliceae; Chenopodium	.	TRINITY_DN1961_c0_g1_i36.p1	1-1137[-]	A0A803KN77_CHEQI^A0A803KN77_CHEQI^Q:1-379,H:89-488^51.6%ID^E:7.4e-99^RecName: Full=BHLH domain-containing protein {ECO:0000259|PROSITE:PS50888};^Eukaryota; Viridiplantae; Streptophyta; Embryophyta; Tracheophyta; Spermatophyta; Magnoliopsida; eudicotyledons; Gunneridae; Pentapetalae; Caryophyllales; Chenopodiaceae; Chenopodioideae; Atripliceae; Chenopodium	KAJ8439260.1^KAJ8439260.1^Q:1380-4,H:1-403^80.5%ID^E:9.61e-232^.^.	KAJ8439260.1^KAJ8439260.1^Q:7-379,H:30-404^92.3%ID^E:1.6e-227^.^.	KAJ8439260.1^KAJ8439260.1^Q:7-379,H:30-404^92.3%ID^E:4.25e-226^.^.	.	.	.	.	.	GO:0005634^cellular_component^nucleus`GO:0003677^molecular_function^DNA binding`GO:0003700^molecular_function^DNA-binding transcription factor activity`GO:0046983^molecular_function^protein dimerization activity	GO:0005634^cellular_component^nucleus`GO:0003677^molecular_function^DNA binding`GO:0003700^molecular_function^DNA-binding transcription factor activity`GO:0046983^molecular_function^protein dimerization activity	.	.	.
DN1961_c0_g1	TRINITY_DN1961_c0_g1_i4	A0A803KN77_CHEQI^A0A803KN77_CHEQI^Q:3147-1273,H:73-700^59.7%ID^E:4.02e-211^RecName: Full=BHLH domain-containing protein {ECO:0000259|PROSITE:PS50888};^Eukaryota; Viridiplantae; Streptophyta; Embryophyta; Tracheophyta; Spermatophyta; Magnoliopsida; eudicotyledons; Gunneridae; Pentapetalae; Caryophyllales; Chenopodiaceae; Chenopodioideae; Atripliceae; Chenopodium	.	TRINITY_DN1961_c0_g1_i4.p1	1165-3129[-]	A0A803KN77_CHEQI^A0A803KN77_CHEQI^Q:1-619,H:79-700^59.7%ID^E:7.97e-216^RecName: Full=BHLH domain-containing protein {ECO:0000259|PROSITE:PS50888};^Eukaryota; Viridiplantae; Streptophyta; Embryophyta; Tracheophyta; Spermatophyta; Magnoliopsida; eudicotyledons; Gunneridae; Pentapetalae; Caryophyllales; Chenopodiaceae; Chenopodioideae; Atripliceae; Chenopodium	KAJ8447142.1^KAJ8447142.1^Q:3147-1168,H:30-689^96.2%ID^E:0^.^.	KAJ8447142.1^KAJ8447142.1^Q:1-654,H:36-689^96.3%ID^E:0^.^.	KAJ8447142.1^KAJ8447142.1^Q:1-654,H:36-689^96.3%ID^E:0^.^.	PF00010.29^HLH^Helix-loop-helix DNA-binding domain^411-457^E:6.3e-14	.	.	.	.	GO:0005634^cellular_component^nucleus`GO:0003677^molecular_function^DNA binding`GO:0003700^molecular_function^DNA-binding transcription factor activity`GO:0046983^molecular_function^protein dimerization activity	GO:0005634^cellular_component^nucleus`GO:0003677^molecular_function^DNA binding`GO:0003700^molecular_function^DNA-binding transcription factor activity`GO:0046983^molecular_function^protein dimerization activity	GO:0046983^molecular_function^protein dimerization activity	.	.
DN1961_c0_g1	TRINITY_DN1961_c0_g1_i40	A0A7C9AZ67_OPUST^A0A7C9AZ67_OPUST^Q:1752-1171,H:42-235^54.4%ID^E:1.04e-49^RecName: Full=BHLH domain-containing protein {ECO:0000259|PROSITE:PS50888};^Eukaryota; Viridiplantae; Streptophyta; Embryophyta; Tracheophyta; Spermatophyta; Magnoliopsida; eudicotyledons; Gunneridae; Pentapetalae; Caryophyllales; Cactineae; Cactaceae; Opuntioideae; Opuntia	.	TRINITY_DN1961_c0_g1_i40.p1	1165-1746[-]	A0A7C9AZ67_OPUST^A0A7C9AZ67_OPUST^Q:1-192,H:44-235^53.9%ID^E:1.01e-52^RecName: Full=BHLH domain-containing protein {ECO:0000259|PROSITE:PS50888};^Eukaryota; Viridiplantae; Streptophyta; Embryophyta; Tracheophyta; Spermatophyta; Magnoliopsida; eudicotyledons; Gunneridae; Pentapetalae; Caryophyllales; Cactineae; Cactaceae; Opuntioideae; Opuntia	KAJ8447142.1^KAJ8447142.1^Q:1752-1168,H:495-689^96.9%ID^E:1.36e-109^.^.	KAJ8447142.1^KAJ8447142.1^Q:1-193,H:497-689^96.9%ID^E:6.79e-115^.^.	KAJ8447142.1^KAJ8447142.1^Q:1-193,H:497-689^96.9%ID^E:1.81e-113^.^.	.	.	.	.	.	GO:0005634^cellular_component^nucleus`GO:0003677^molecular_function^DNA binding`GO:0003700^molecular_function^DNA-binding transcription factor activity`GO:0046983^molecular_function^protein dimerization activity	GO:0005634^cellular_component^nucleus`GO:0003677^molecular_function^DNA binding`GO:0003700^molecular_function^DNA-binding transcription factor activity`GO:0046983^molecular_function^protein dimerization activity	.	.	.
DN1961_c1_g1	TRINITY_DN1961_c1_g1_i1	A0A0K9R321_SPIOL^A0A0K9R321_SPIOL^Q:79-711,H:1-218^71.2%ID^E:1.24e-90^SubName: Full=Uncharacterized protein {ECO:0000313|EMBL:KNA13905.1};^Eukaryota; Viridiplantae; Streptophyta; Embryophyta; Tracheophyta; Spermatophyta; Magnoliopsida; eudicotyledons; Gunneridae; Pentapetalae; Caryophyllales; Chenopodiaceae; Chenopodioideae; Anserineae; Spinacia	.	TRINITY_DN1961_c1_g1_i1.p1	79-711[+]	A0A0K9R321_SPIOL^A0A0K9R321_SPIOL^Q:1-211,H:1-218^71.2%ID^E:9.23e-91^SubName: Full=Uncharacterized protein {ECO:0000313|EMBL:KNA13905.1};^Eukaryota; Viridiplantae; Streptophyta; Embryophyta; Tracheophyta; Spermatophyta; Magnoliopsida; eudicotyledons; Gunneridae; Pentapetalae; Caryophyllales; Chenopodiaceae; Chenopodioideae; Anserineae; Spinacia	XP_056685184.1^XP_056685184.1^Q:79-711,H:1-218^71.2%ID^E:6.99e-91^.^.	XP_056685184.1^XP_056685184.1^Q:1-211,H:1-218^71.2%ID^E:3.67e-91^.^.	XP_056685184.1^XP_056685184.1^Q:1-211,H:1-218^71.2%ID^E:9.75e-90^.^.	PF01195.22^Pept_tRNA_hydro^Peptidyl-tRNA hydrolase^84-211^E:3.6e-44	.	.	.	.	GO:0004045^molecular_function^aminoacyl-tRNA hydrolase activity	GO:0004045^molecular_function^aminoacyl-tRNA hydrolase activity	GO:0004045^molecular_function^aminoacyl-tRNA hydrolase activity	.	.
DN1961_c1_g1	TRINITY_DN1961_c1_g1_i10	.	.	.	.	.	.	.	.	.	.	.	.	.	.	.	.	.	.
DN1961_c1_g1	TRINITY_DN1961_c1_g1_i102	.	.	.	.	.	.	.	.	.	.	.	.	.	.	.	.	.	.
DN1961_c1_g1	TRINITY_DN1961_c1_g1_i109	.	.	.	.	.	.	.	.	.	.	.	.	.	.	.	.	.	.
DN1961_c1_g1	TRINITY_DN1961_c1_g1_i14	A0A6A4QKJ1_LUPAL^A0A6A4QKJ1_LUPAL^Q:293-430,H:7-52^63%ID^E:2.18e-07^SubName: Full=Putative aminoacyl-tRNA hydrolase {ECO:0000313|EMBL:KAE9613927.1};^Eukaryota; Viridiplantae; Streptophyta; Embryophyta; Tracheophyta; Spermatophyta; Magnoliopsida; eudicotyledons; Gunneridae; Pentapetalae; rosids; fabids; Fabales; Fabaceae; Papilionoideae; 50 kb inversion clade; genistoids sensu lato; core genistoids; Genisteae; Lupinus	.	.	.	.	XP_028070490.1^XP_028070490.1^Q:296-445,H:48-97^58%ID^E:3.68e-09^.^.	.	.	.	.	.	.	.	GO:0004045^molecular_function^aminoacyl-tRNA hydrolase activity	.	.	.	.
DN1961_c1_g1	TRINITY_DN1961_c1_g1_i28	.	.	.	.	.	.	.	.	.	.	.	.	.	.	.	.	.	.
DN1961_c1_g1	TRINITY_DN1961_c1_g1_i39	A0A392MVZ7_9FABA^A0A392MVZ7_9FABA^Q:224-370,H:1-49^61.2%ID^E:4.31e-08^SubName: Full=Peptidyl-tRNA hydrolase chloroplastic-like {ECO:0000313|EMBL:MCH90464.1};^Eukaryota; Viridiplantae; Streptophyta; Embryophyta; Tracheophyta; Spermatophyta; Magnoliopsida; eudicotyledons; Gunneridae; Pentapetalae; rosids; fabids; Fabales; Fabaceae; Papilionoideae; 50 kb inversion clade; NPAAA clade; Hologalegina; IRL clade; Trifolieae; Trifolium	.	.	.	.	XP_028070490.1^XP_028070490.1^Q:257-406,H:48-97^58%ID^E:9.62e-09^.^.	.	.	.	.	.	.	.	GO:0004045^molecular_function^aminoacyl-tRNA hydrolase activity	.	.	.	.
DN1961_c1_g1	TRINITY_DN1961_c1_g1_i46	.	.	.	.	.	.	.	.	.	.	.	.	.	.	.	.	.	.
DN1961_c1_g1	TRINITY_DN1961_c1_g1_i68	A0A0B0MTX1_GOSAR^A0A0B0MTX1_GOSAR^Q:157-519,H:91-191^37.2%ID^E:1.52e-09^RecName: Full=Peptidyl-tRNA hydrolase, chloroplastic-like {ECO:0000256|Google:ProtNLM};^Eukaryota; Viridiplantae; Streptophyta; Embryophyta; Tracheophyta; Spermatophyta; Magnoliopsida; eudicotyledons; Gunneridae; Pentapetalae; rosids; malvids; Malvales; Malvaceae; Malvoideae; Gossypium	.	.	.	.	XP_028070490.1^XP_028070490.1^Q:169-546,H:4-97^42.1%ID^E:2.3e-17^.^.	.	.	.	.	.	.	.	GO:0004045^molecular_function^aminoacyl-tRNA hydrolase activity	.	.	.	.
DN1961_c1_g1	TRINITY_DN1961_c1_g1_i69	A0A0K9R321_SPIOL^A0A0K9R321_SPIOL^Q:2108-1338,H:1-200^50%ID^E:1.34e-51^SubName: Full=Uncharacterized protein {ECO:0000313|EMBL:KNA13905.1};^Eukaryota; Viridiplantae; Streptophyta; Embryophyta; Tracheophyta; Spermatophyta; Magnoliopsida; eudicotyledons; Gunneridae; Pentapetalae; Caryophyllales; Chenopodiaceae; Chenopodioideae; Anserineae; Spinacia	.	TRINITY_DN1961_c1_g1_i69.p1	1299-2108[-]	A0A0K9R321_SPIOL^A0A0K9R321_SPIOL^Q:1-261,H:1-204^49.6%ID^E:5.55e-56^SubName: Full=Uncharacterized protein {ECO:0000313|EMBL:KNA13905.1};^Eukaryota; Viridiplantae; Streptophyta; Embryophyta; Tracheophyta; Spermatophyta; Magnoliopsida; eudicotyledons; Gunneridae; Pentapetalae; Caryophyllales; Chenopodiaceae; Chenopodioideae; Anserineae; Spinacia	KAJ8438242.1^KAJ8438242.1^Q:2108-1623,H:1-129^75.3%ID^E:1.89e-60^.^.	KAJ8438242.1^KAJ8438242.1^Q:1-162,H:1-129^75.3%ID^E:2.52e-65^.^.	KAJ8438242.1^KAJ8438242.1^Q:1-162,H:1-129^75.3%ID^E:6.71e-64^.^.	PF01195.22^Pept_tRNA_hydro^Peptidyl-tRNA hydrolase^135-203^E:2.6e-13	.	.	.	.	GO:0004045^molecular_function^aminoacyl-tRNA hydrolase activity	GO:0004045^molecular_function^aminoacyl-tRNA hydrolase activity	GO:0004045^molecular_function^aminoacyl-tRNA hydrolase activity	.	.
DN1961_c1_g1	TRINITY_DN1961_c1_g1_i70	.	.	.	.	.	.	.	.	.	.	.	.	.	.	.	.	.	.
DN1961_c1_g1	TRINITY_DN1961_c1_g1_i90	A0A0K9R321_SPIOL^A0A0K9R321_SPIOL^Q:79-810,H:1-218^62%ID^E:3.93e-83^SubName: Full=Uncharacterized protein {ECO:0000313|EMBL:KNA13905.1};^Eukaryota; Viridiplantae; Streptophyta; Embryophyta; Tracheophyta; Spermatophyta; Magnoliopsida; eudicotyledons; Gunneridae; Pentapetalae; Caryophyllales; Chenopodiaceae; Chenopodioideae; Anserineae; Spinacia	.	TRINITY_DN1961_c1_g1_i90.p1	79-810[+]	A0A0K9R321_SPIOL^A0A0K9R321_SPIOL^Q:1-244,H:1-218^62%ID^E:3.05e-83^SubName: Full=Uncharacterized protein {ECO:0000313|EMBL:KNA13905.1};^Eukaryota; Viridiplantae; Streptophyta; Embryophyta; Tracheophyta; Spermatophyta; Magnoliopsida; eudicotyledons; Gunneridae; Pentapetalae; Caryophyllales; Chenopodiaceae; Chenopodioideae; Anserineae; Spinacia	XP_056685184.1^XP_056685184.1^Q:79-810,H:1-218^62%ID^E:2.26e-83^.^.	XP_056685184.1^XP_056685184.1^Q:1-244,H:1-218^62%ID^E:1.23e-83^.^.	XP_056685184.1^XP_056685184.1^Q:1-244,H:1-218^62%ID^E:3.28e-82^.^.	PF01195.22^Pept_tRNA_hydro^Peptidyl-tRNA hydrolase^135-244^E:6.3e-31	.	.	.	.	GO:0004045^molecular_function^aminoacyl-tRNA hydrolase activity	GO:0004045^molecular_function^aminoacyl-tRNA hydrolase activity	GO:0004045^molecular_function^aminoacyl-tRNA hydrolase activity	.	.
DN1961_c1_g1	TRINITY_DN1961_c1_g1_i97	A0A0K9R321_SPIOL^A0A0K9R321_SPIOL^Q:79-639,H:1-161^52.5%ID^E:4.22e-35^SubName: Full=Uncharacterized protein {ECO:0000313|EMBL:KNA13905.1};^Eukaryota; Viridiplantae; Streptophyta; Embryophyta; Tracheophyta; Spermatophyta; Magnoliopsida; eudicotyledons; Gunneridae; Pentapetalae; Caryophyllales; Chenopodiaceae; Chenopodioideae; Anserineae; Spinacia	.	TRINITY_DN1961_c1_g1_i97.p1	79-651[+]	A0A0K9R321_SPIOL^A0A0K9R321_SPIOL^Q:1-187,H:1-161^52.5%ID^E:2.6e-39^SubName: Full=Uncharacterized protein {ECO:0000313|EMBL:KNA13905.1};^Eukaryota; Viridiplantae; Streptophyta; Embryophyta; Tracheophyta; Spermatophyta; Magnoliopsida; eudicotyledons; Gunneridae; Pentapetalae; Caryophyllales; Chenopodiaceae; Chenopodioideae; Anserineae; Spinacia	KAJ8438242.1^KAJ8438242.1^Q:79-564,H:1-129^75.3%ID^E:7.54e-60^.^.	KAJ8438242.1^KAJ8438242.1^Q:1-162,H:1-129^75.3%ID^E:1.43e-66^.^.	KAJ8438242.1^KAJ8438242.1^Q:1-162,H:1-129^75.3%ID^E:3.8e-65^.^.	PF01195.22^Pept_tRNA_hydro^Peptidyl-tRNA hydrolase^135-184^E:2.1e-07	.	.	.	.	GO:0004045^molecular_function^aminoacyl-tRNA hydrolase activity	GO:0004045^molecular_function^aminoacyl-tRNA hydrolase activity	GO:0004045^molecular_function^aminoacyl-tRNA hydrolase activity	.	.
DN1961_c1_g1	TRINITY_DN1961_c1_g1_i98	A0A6A4QKJ1_LUPAL^A0A6A4QKJ1_LUPAL^Q:293-430,H:7-52^63%ID^E:2.13e-07^SubName: Full=Putative aminoacyl-tRNA hydrolase {ECO:0000313|EMBL:KAE9613927.1};^Eukaryota; Viridiplantae; Streptophyta; Embryophyta; Tracheophyta; Spermatophyta; Magnoliopsida; eudicotyledons; Gunneridae; Pentapetalae; rosids; fabids; Fabales; Fabaceae; Papilionoideae; 50 kb inversion clade; genistoids sensu lato; core genistoids; Genisteae; Lupinus	.	.	.	.	XP_028070490.1^XP_028070490.1^Q:1688-1218,H:4-97^33.8%ID^E:3.36e-11^.^.	.	.	.	.	.	.	.	GO:0004045^molecular_function^aminoacyl-tRNA hydrolase activity	.	.	.	.
DN1961_c2_g1	TRINITY_DN1961_c2_g1_i1	.	.	.	.	.	.	.	.	.	.	.	.	.	.	.	.	.	.
DN1961_c2_g2	TRINITY_DN1961_c2_g2_i1	.	.	.	.	.	.	.	.	.	.	.	.	.	.	.	.	.	.
DN1961_c5_g1	TRINITY_DN1961_c5_g1_i1	.	.	.	.	.	.	.	.	.	.	.	.	.	.	.	.	.	.
DN1961_c6_g1	TRINITY_DN1961_c6_g1_i1	.	.	.	.	.	.	.	.	.	.	.	.	.	.	.	.	.	.
DN42882_c0_g1	TRINITY_DN42882_c0_g1_i1	.	.	.	.	.	.	.	.	.	.	.	.	.	.	.	.	.	.
DN42882_c0_g1	TRINITY_DN42882_c0_g1_i2	.	.	.	.	.	.	.	.	.	.	.	.	.	.	.	.	.	.
DN42828_c0_g1	TRINITY_DN42828_c0_g1_i1	A0A7J6E1N8_CANSA^A0A7J6E1N8_CANSA^Q:3-203,H:102-179^48.7%ID^E:2.71e-06^RecName: Full=Rab-GAP TBC domain-containing protein {ECO:0000259|PROSITE:PS50086};^Eukaryota; Viridiplantae; Streptophyta; Embryophyta; Tracheophyta; Spermatophyta; Magnoliopsida; eudicotyledons; Gunneridae; Pentapetalae; rosids; fabids; Rosales; Cannabaceae; Cannabis	.	.	.	.	KAJ0206926.1^KAJ0206926.1^Q:3-203,H:101-162^52.1%ID^E:9.18e-09^.^.	.	.	.	.	.	.	.	.	.	.	.	.
DN42828_c0_g1	TRINITY_DN42828_c0_g1_i2	.	.	.	.	.	.	.	.	.	.	.	.	.	.	.	.	.	.
DN42871_c0_g1	TRINITY_DN42871_c0_g1_i1	A0A438JI99_VITVI^A0A438JI99_VITVI^Q:100-2,H:281-313^75.8%ID^E:4.52e-07^SubName: Full=Polyribonucleotide nucleotidyltransferase 2, mitochondrial {ECO:0000313|EMBL:RVX08662.1};^Eukaryota; Viridiplantae; Streptophyta; Embryophyta; Tracheophyta; Spermatophyta; Magnoliopsida; eudicotyledons; Gunneridae; Pentapetalae; rosids; Vitales; Vitaceae; Viteae; Vitis	.	.	.	.	KAJ8447218.1^KAJ8447218.1^Q:145-14,H:204-247^88.6%ID^E:3.57e-14^.^.	.	.	.	.	.	.	.	GO:0004654^molecular_function^polyribonucleotide nucleotidyltransferase activity`GO:0003723^molecular_function^RNA binding`GO:0006402^biological_process^mRNA catabolic process	.	.	.	.
DN42811_c0_g1	TRINITY_DN42811_c0_g1_i1	.	.	.	.	.	.	.	.	.	.	.	.	.	.	.	.	.	.
DN42852_c0_g1	TRINITY_DN42852_c0_g1_i1	.	.	.	.	.	.	.	.	.	.	.	.	.	.	.	.	.	.
DN42847_c0_g1	TRINITY_DN42847_c0_g1_i1	.	.	.	.	.	.	.	.	.	.	.	.	.	.	.	.	.	.
DN42845_c0_g1	TRINITY_DN42845_c0_g1_i1	.	.	.	.	.	.	.	.	.	.	.	.	.	.	.	.	.	.
DN42894_c0_g1	TRINITY_DN42894_c0_g1_i1	.	.	.	.	.	.	.	.	.	.	.	.	.	.	.	.	.	.
DN42894_c0_g1	TRINITY_DN42894_c0_g1_i2	.	.	.	.	.	.	.	.	.	.	.	.	.	.	.	.	.	.
DN42887_c0_g1	TRINITY_DN42887_c0_g1_i1	.	.	.	.	.	.	.	.	.	.	.	.	.	.	.	.	.	.
DN42805_c0_g1	TRINITY_DN42805_c0_g1_i1	.	.	.	.	.	.	.	.	.	.	.	.	.	.	.	.	.	.
DN42889_c0_g1	TRINITY_DN42889_c0_g1_i1	.	.	.	.	.	.	.	.	.	.	.	.	.	.	.	.	.	.
DN42809_c0_g1	TRINITY_DN42809_c0_g1_i1	A0A5J4ZQQ2_9ASTE^A0A5J4ZQQ2_9ASTE^Q:4-288,H:194-283^47%ID^E:6.64e-17^SubName: Full=Uncharacterized protein {ECO:0000313|EMBL:KAA8520780.1};^Eukaryota; Viridiplantae; Streptophyta; Embryophyta; Tracheophyta; Spermatophyta; Magnoliopsida; eudicotyledons; Gunneridae; Pentapetalae; asterids; Cornales; Nyssaceae; Nyssa	.	.	.	.	KAA8520780.1^KAA8520780.1^Q:4-288,H:194-283^47%ID^E:5.27e-18^.^.	.	.	.	.	.	.	.	GO:0016020^cellular_component^membrane	.	.	.	.
DN42816_c0_g1	TRINITY_DN42816_c0_g1_i1	A0A7C8ZSP2_OPUST^A0A7C8ZSP2_OPUST^Q:211-2,H:44-113^90%ID^E:6.13e-40^RecName: Full=Legumain {ECO:0000256|Google:ProtNLM};^Eukaryota; Viridiplantae; Streptophyta; Embryophyta; Tracheophyta; Spermatophyta; Magnoliopsida; eudicotyledons; Gunneridae; Pentapetalae; Caryophyllales; Cactineae; Cactaceae; Opuntioideae; Opuntia	.	.	.	.	KAJ8445823.1^KAJ8445823.1^Q:211-2,H:39-108^92.9%ID^E:1.98e-37^.^.	.	.	.	.	.	.	.	GO:0008234^molecular_function^cysteine-type peptidase activity`GO:0006508^biological_process^proteolysis	.	.	.	.
DN42832_c0_g1	TRINITY_DN42832_c0_g1_i1	.	.	.	.	.	KAA0062869.1^KAA0062869.1^Q:1-255,H:59-138^43.5%ID^E:3.84e-09^.^.	.	.	.	.	.	.	.	.	.	.	.	.
DN42854_c0_g1	TRINITY_DN42854_c0_g1_i1	A0A7C9D7P7_OPUST^A0A7C9D7P7_OPUST^Q:10-327,H:7-111^52.8%ID^E:1.93e-25^RecName: Full=GAG-pre-integrase domain-containing protein {ECO:0000259|Pfam:PF13976};^Eukaryota; Viridiplantae; Streptophyta; Embryophyta; Tracheophyta; Spermatophyta; Magnoliopsida; eudicotyledons; Gunneridae; Pentapetalae; Caryophyllales; Cactineae; Cactaceae; Opuntioideae; Opuntia	.	TRINITY_DN42854_c0_g1_i1.p1	1-327[+]	A0A7C9D7P7_OPUST^A0A7C9D7P7_OPUST^Q:4-109,H:7-111^52.8%ID^E:1.93e-25^RecName: Full=GAG-pre-integrase domain-containing protein {ECO:0000259|Pfam:PF13976};^Eukaryota; Viridiplantae; Streptophyta; Embryophyta; Tracheophyta; Spermatophyta; Magnoliopsida; eudicotyledons; Gunneridae; Pentapetalae; Caryophyllales; Cactineae; Cactaceae; Opuntioideae; Opuntia	XP_021723121.1^XP_021723121.1^Q:4-321,H:358-462^44.3%ID^E:9.8e-22^.^.	XP_021723121.1^XP_021723121.1^Q:2-107,H:358-462^44.3%ID^E:9.8e-22^.^.	XP_021723121.1^XP_021723121.1^Q:2-107,H:358-462^44.3%ID^E:2.61e-20^.^.	.	.	.	.	.	.	.	.	.	.
DN42822_c0_g1	TRINITY_DN42822_c0_g1_i1	.	.	.	.	.	.	.	.	.	.	.	.	.	.	.	.	.	.
DN42822_c1_g1	TRINITY_DN42822_c1_g1_i1	.	.	.	.	.	.	.	.	.	.	.	.	.	.	.	.	.	.
DN42822_c1_g2	TRINITY_DN42822_c1_g2_i1	.	.	.	.	.	.	.	.	.	.	.	.	.	.	.	.	.	.
DN42822_c2_g1	TRINITY_DN42822_c2_g1_i1	.	.	.	.	.	.	.	.	.	.	.	.	.	.	.	.	.	.
DN42822_c3_g1	TRINITY_DN42822_c3_g1_i1	.	.	.	.	.	.	.	.	.	.	.	.	.	.	.	.	.	.
DN42892_c0_g1	TRINITY_DN42892_c0_g1_i1	.	.	.	.	.	.	.	.	.	.	.	.	.	.	.	.	.	.
DN42892_c0_g1	TRINITY_DN42892_c0_g1_i2	.	.	.	.	.	.	.	.	.	.	.	.	.	.	.	.	.	.
DN42824_c0_g1	TRINITY_DN42824_c0_g1_i1	.	.	.	.	.	QHN83560.1^QHN83560.1^Q:395-706,H:69-176^42.2%ID^E:1.38e-08^.^.	.	.	.	.	.	.	.	.	.	.	.	.
DN42844_c0_g1	TRINITY_DN42844_c0_g1_i1	.	.	.	.	.	XP_057540520.1^XP_057540520.1^Q:160-243,H:157-184^82.1%ID^E:6.15e-06^.^.	.	.	.	.	.	.	.	.	.	.	.	.
DN42844_c0_g1	TRINITY_DN42844_c0_g1_i2	.	.	.	.	.	.	.	.	.	.	.	.	.	.	.	.	.	.
DN42844_c0_g1	TRINITY_DN42844_c0_g1_i5	.	.	.	.	.	.	.	.	.	.	.	.	.	.	.	.	.	.
DN42846_c0_g1	TRINITY_DN42846_c0_g1_i1	.	.	.	.	.	.	.	.	.	.	.	.	.	.	.	.	.	.
DN42846_c0_g1	TRINITY_DN42846_c0_g1_i10	A0A7C9AEY5_OPUST^A0A7C9AEY5_OPUST^Q:628-431,H:266-338^52.1%ID^E:1.73e-11^SubName: Full=Glutathione transferase {ECO:0000313|EMBL:MBA4666499.1};^Eukaryota; Viridiplantae; Streptophyta; Embryophyta; Tracheophyta; Spermatophyta; Magnoliopsida; eudicotyledons; Gunneridae; Pentapetalae; Caryophyllales; Cactineae; Cactaceae; Opuntioideae; Opuntia	.	.	.	.	.	.	.	.	.	.	.	.	GO:0004364^molecular_function^glutathione transferase activity	.	.	.	.
DN42846_c0_g1	TRINITY_DN42846_c0_g1_i3	A0A7C9EU27_OPUST^A0A7C9EU27_OPUST^Q:1045-626,H:85-210^50.7%ID^E:5.89e-29^RecName: Full=No apical meristem-associated C-terminal domain-containing protein {ECO:0000259|Pfam:PF14303};^Eukaryota; Viridiplantae; Streptophyta; Embryophyta; Tracheophyta; Spermatophyta; Magnoliopsida; eudicotyledons; Gunneridae; Pentapetalae; Caryophyllales; Cactineae; Cactaceae; Opuntioideae; Opuntia	.	TRINITY_DN42846_c0_g1_i3.p1	611-1087[-]	A0A7C9EU27_OPUST^A0A7C9EU27_OPUST^Q:15-154,H:85-210^50.7%ID^E:1.03e-30^RecName: Full=No apical meristem-associated C-terminal domain-containing protein {ECO:0000259|Pfam:PF14303};^Eukaryota; Viridiplantae; Streptophyta; Embryophyta; Tracheophyta; Spermatophyta; Magnoliopsida; eudicotyledons; Gunneridae; Pentapetalae; Caryophyllales; Cactineae; Cactaceae; Opuntioideae; Opuntia	.	.	.	PF14303.9^NAM-associated^No apical meristem-associated C-terminal domain^6-133^E:3.2e-06	.	.	.	.	.	.	.	.	.
DN42846_c0_g1	TRINITY_DN42846_c0_g1_i5	A0A7C9EU27_OPUST^A0A7C9EU27_OPUST^Q:768-583,H:147-208^59.7%ID^E:1.13e-13^RecName: Full=No apical meristem-associated C-terminal domain-containing protein {ECO:0000259|Pfam:PF14303};^Eukaryota; Viridiplantae; Streptophyta; Embryophyta; Tracheophyta; Spermatophyta; Magnoliopsida; eudicotyledons; Gunneridae; Pentapetalae; Caryophyllales; Cactineae; Cactaceae; Opuntioideae; Opuntia	.	.	.	.	.	.	.	.	.	.	.	.	.	.	.	.	.
DN42846_c0_g1	TRINITY_DN42846_c0_g1_i9	A0A7C9AEY5_OPUST^A0A7C9AEY5_OPUST^Q:981-586,H:212-338^48.2%ID^E:5.01e-26^SubName: Full=Glutathione transferase {ECO:0000313|EMBL:MBA4666499.1};^Eukaryota; Viridiplantae; Streptophyta; Embryophyta; Tracheophyta; Spermatophyta; Magnoliopsida; eudicotyledons; Gunneridae; Pentapetalae; Caryophyllales; Cactineae; Cactaceae; Opuntioideae; Opuntia	.	TRINITY_DN42846_c0_g1_i9.p1	562-1038[-]	A0A7C9AEY5_OPUST^A0A7C9AEY5_OPUST^Q:20-151,H:212-338^48.2%ID^E:6.7e-28^SubName: Full=Glutathione transferase {ECO:0000313|EMBL:MBA4666499.1};^Eukaryota; Viridiplantae; Streptophyta; Embryophyta; Tracheophyta; Spermatophyta; Magnoliopsida; eudicotyledons; Gunneridae; Pentapetalae; Caryophyllales; Cactineae; Cactaceae; Opuntioideae; Opuntia	.	.	.	.	.	.	.	.	GO:0004364^molecular_function^glutathione transferase activity	GO:0004364^molecular_function^glutathione transferase activity	.	.	.
DN42846_c0_g2	TRINITY_DN42846_c0_g2_i1	.	.	.	.	.	.	.	.	.	.	.	.	.	.	.	.	.	.
DN42846_c0_g2	TRINITY_DN42846_c0_g2_i2	A0A7C9EU27_OPUST^A0A7C9EU27_OPUST^Q:280-131,H:159-208^62%ID^E:5.34e-11^RecName: Full=No apical meristem-associated C-terminal domain-containing protein {ECO:0000259|Pfam:PF14303};^Eukaryota; Viridiplantae; Streptophyta; Embryophyta; Tracheophyta; Spermatophyta; Magnoliopsida; eudicotyledons; Gunneridae; Pentapetalae; Caryophyllales; Cactineae; Cactaceae; Opuntioideae; Opuntia	.	.	.	.	.	.	.	.	.	.	.	.	.	.	.	.	.
DN42843_c0_g1	TRINITY_DN42843_c0_g1_i1	A0A8X8XE57_SALSN^A0A8X8XE57_SALSN^Q:3-176,H:107-158^51.7%ID^E:3.16e-08^RecName: Full=PPM-type phosphatase domain-containing protein {ECO:0000259|PROSITE:PS51746};^Eukaryota; Viridiplantae; Streptophyta; Embryophyta; Tracheophyta; Spermatophyta; Magnoliopsida; eudicotyledons; Gunneridae; Pentapetalae; asterids; lamiids; Lamiales; Lamiaceae; Nepetoideae; Mentheae; Salviinae; Salvia; Salvia subgen. Calosphace; core Calosphace	.	.	.	.	KAG6412950.1^KAG6412950.1^Q:3-176,H:107-158^55.2%ID^E:1.81e-09^.^.	.	.	.	.	.	.	.	GO:0004722^molecular_function^protein serine/threonine phosphatase activity`GO:0006470^biological_process^protein dephosphorylation	.	.	.	.
DN42856_c0_g1	TRINITY_DN42856_c0_g1_i1	.	.	.	.	.	.	.	.	.	.	.	.	.	.	.	.	.	.
DN42899_c0_g1	TRINITY_DN42899_c0_g1_i1	.	.	.	.	.	.	.	.	.	.	.	.	.	.	.	.	.	.
DN42833_c0_g1	TRINITY_DN42833_c0_g1_i1	A0A392MNI0_9FABA^A0A392MNI0_9FABA^Q:266-120,H:43-91^63.3%ID^E:6.11e-12^SubName: Full=GDP-mannose-dependent alpha-mannosyltransferase-like {ECO:0000313|EMBL:MCH89047.1};^Eukaryota; Viridiplantae; Streptophyta; Embryophyta; Tracheophyta; Spermatophyta; Magnoliopsida; eudicotyledons; Gunneridae; Pentapetalae; rosids; fabids; Fabales; Fabaceae; Papilionoideae; 50 kb inversion clade; NPAAA clade; Hologalegina; IRL clade; Trifolieae; Trifolium	.	.	.	.	MCH89047.1^MCH89047.1^Q:266-120,H:43-91^63.3%ID^E:1.12e-11^.^.	.	.	.	.	.	.	.	GO:0016757^molecular_function^glycosyltransferase activity	.	.	.	.
DN42808_c0_g1	TRINITY_DN42808_c0_g1_i1	.	.	.	.	.	.	.	.	.	.	.	.	.	.	.	.	.	.
DN42898_c0_g1	TRINITY_DN42898_c0_g1_i1	A0A6A4R6G3_LUPAL^A0A6A4R6G3_LUPAL^Q:755-3,H:17-265^42.2%ID^E:2.42e-66^SubName: Full=Putative nucleotidyltransferase, Ribonuclease H {ECO:0000313|EMBL:KAE9621561.1};^Eukaryota; Viridiplantae; Streptophyta; Embryophyta; Tracheophyta; Spermatophyta; Magnoliopsida; eudicotyledons; Gunneridae; Pentapetalae; rosids; fabids; Fabales; Fabaceae; Papilionoideae; 50 kb inversion clade; genistoids sensu lato; core genistoids; Genisteae; Lupinus	.	TRINITY_DN42898_c0_g1_i1.p1	243-590[-]	A0A803L6N2_CHEQI^A0A803L6N2_CHEQI^Q:1-87,H:403-489^47.1%ID^E:1.26e-20^RecName: Full=Chromo domain-containing protein {ECO:0000259|PROSITE:PS50013};^Eukaryota; Viridiplantae; Streptophyta; Embryophyta; Tracheophyta; Spermatophyta; Magnoliopsida; eudicotyledons; Gunneridae; Pentapetalae; Caryophyllales; Chenopodiaceae; Chenopodioideae; Atripliceae; Chenopodium	XP_021768532.1^XP_021768532.1^Q:746-3,H:300-544^49.8%ID^E:7.41e-81^.^.	XP_021768532.1^XP_021768532.1^Q:1-87,H:352-438^47.1%ID^E:1.62e-20^.^.	XP_021768532.1^XP_021768532.1^Q:1-87,H:352-438^47.1%ID^E:4.31e-19^.^.	.	.	.	.	.	GO:0016740^molecular_function^transferase activity	GO:0043227^cellular_component^membrane-bounded organelle`GO:0004190^molecular_function^aspartic-type endopeptidase activity`GO:0006508^biological_process^proteolysis	.	.	.
DN42898_c0_g1	TRINITY_DN42898_c0_g1_i2	A0A6A4R6G3_LUPAL^A0A6A4R6G3_LUPAL^Q:755-3,H:17-265^44.6%ID^E:5.02e-71^SubName: Full=Putative nucleotidyltransferase, Ribonuclease H {ECO:0000313|EMBL:KAE9621561.1};^Eukaryota; Viridiplantae; Streptophyta; Embryophyta; Tracheophyta; Spermatophyta; Magnoliopsida; eudicotyledons; Gunneridae; Pentapetalae; rosids; fabids; Fabales; Fabaceae; Papilionoideae; 50 kb inversion clade; genistoids sensu lato; core genistoids; Genisteae; Lupinus	.	TRINITY_DN42898_c0_g1_i2.p1	3-590[-]	A0A6A4R6G3_LUPAL^A0A6A4R6G3_LUPAL^Q:1-196,H:72-265^44.4%ID^E:1.13e-54^SubName: Full=Putative nucleotidyltransferase, Ribonuclease H {ECO:0000313|EMBL:KAE9621561.1};^Eukaryota; Viridiplantae; Streptophyta; Embryophyta; Tracheophyta; Spermatophyta; Magnoliopsida; eudicotyledons; Gunneridae; Pentapetalae; rosids; fabids; Fabales; Fabaceae; Papilionoideae; 50 kb inversion clade; genistoids sensu lato; core genistoids; Genisteae; Lupinus	XP_021768532.1^XP_021768532.1^Q:746-3,H:300-544^51.8%ID^E:1.86e-85^.^.	XP_021768532.1^XP_021768532.1^Q:1-196,H:352-544^51.3%ID^E:4.91e-63^.^.	XP_021768532.1^XP_021768532.1^Q:1-196,H:352-544^51.3%ID^E:1.3e-61^.^.	.	.	.	.	.	GO:0016740^molecular_function^transferase activity	GO:0016740^molecular_function^transferase activity	.	.	.
DN42817_c0_g1	TRINITY_DN42817_c0_g1_i1	A0A7C8ZDI9_OPUST^A0A7C8ZDI9_OPUST^Q:400-98,H:10-110^70.3%ID^E:3.58e-41^SubName: Full=Uncharacterized protein {ECO:0000313|EMBL:MBA4639415.1};^Eukaryota; Viridiplantae; Streptophyta; Embryophyta; Tracheophyta; Spermatophyta; Magnoliopsida; eudicotyledons; Gunneridae; Pentapetalae; Caryophyllales; Cactineae; Cactaceae; Opuntioideae; Opuntia	.	.	.	.	.	.	.	.	.	.	.	.	.	.	.	.	.
DN42817_c1_g1	TRINITY_DN42817_c1_g1_i1	A0A7C8ZC57_OPUST^A0A7C8ZC57_OPUST^Q:25-207,H:2-62^63.9%ID^E:7.15e-21^SubName: Full=Uncharacterized protein {ECO:0000313|EMBL:MBA4639416.1};^Eukaryota; Viridiplantae; Streptophyta; Embryophyta; Tracheophyta; Spermatophyta; Magnoliopsida; eudicotyledons; Gunneridae; Pentapetalae; Caryophyllales; Cactineae; Cactaceae; Opuntioideae; Opuntia	.	.	.	.	.	.	.	.	.	.	.	.	.	.	.	.	.
DN42893_c0_g1	TRINITY_DN42893_c0_g1_i1	.	.	.	.	.	.	.	.	.	.	.	.	.	.	.	.	.	.
DN42893_c0_g1	TRINITY_DN42893_c0_g1_i2	A0A9K3MW37_HELAN^A0A9K3MW37_HELAN^Q:305-415,H:31-67^81.1%ID^E:3.96e-13^SubName: Full=Uncharacterized protein {ECO:0000313|EMBL:KAF5777922.1};^Eukaryota; Viridiplantae; Streptophyta; Embryophyta; Tracheophyta; Spermatophyta; Magnoliopsida; eudicotyledons; Gunneridae; Pentapetalae; asterids; campanulids; Asterales; Asteraceae; Asteroideae; Heliantheae alliance; Heliantheae; Helianthus	.	.	.	.	KAF5777922.1^KAF5777922.1^Q:308-415,H:32-67^83.3%ID^E:7.32e-13^.^.	.	.	.	.	.	.	.	.	.	.	.	.
DN42830_c0_g1	TRINITY_DN42830_c0_g1_i1	.	.	.	.	.	.	.	.	.	.	.	.	.	.	.	.	.	.
DN42810_c0_g1	TRINITY_DN42810_c0_g1_i1	A0A1S4D6V6_TOBAC^A0A1S4D6V6_TOBAC^Q:596-736,H:29-75^70.2%ID^E:1.03e-13^SubName: Full=Craniofacial development protein 2-like {ECO:0000313|RefSeq:XP_016509117.1};^Eukaryota; Viridiplantae; Streptophyta; Embryophyta; Tracheophyta; Spermatophyta; Magnoliopsida; eudicotyledons; Gunneridae; Pentapetalae; asterids; lamiids; Solanales; Solanaceae; Nicotianoideae; Nicotianeae; Nicotiana	.	.	.	.	XP_049342939.1^XP_049342939.1^Q:596-736,H:66-112^70.2%ID^E:1.01e-14^.^.	.	.	.	.	.	.	KEGG:nta:107826628	GO:0005634^cellular_component^nucleus`GO:0006338^biological_process^chromatin remodeling	.	.	.	.
DN42810_c0_g1	TRINITY_DN42810_c0_g1_i2	.	.	.	.	.	.	.	.	.	.	.	.	.	.	.	.	.	.
DN42810_c1_g1	TRINITY_DN42810_c1_g1_i1	.	.	.	.	.	.	.	.	.	.	.	.	.	.	.	.	.	.
DN42904_c0_g1	TRINITY_DN42904_c0_g1_i1	.	.	.	.	.	.	.	.	.	.	.	.	.	.	.	.	.	.
DN42812_c0_g1	TRINITY_DN42812_c0_g1_i1	.	.	.	.	.	.	.	.	.	.	.	.	.	.	.	.	.	.
DN42885_c0_g1	TRINITY_DN42885_c0_g1_i1	A0A438EN22_VITVI^A0A438EN22_VITVI^Q:17-307,H:142-239^60.2%ID^E:1.62e-26^SubName: Full=Retrovirus-related Pol polyprotein from transposon TNT 1-94 {ECO:0000313|EMBL:RVW49151.1};^Eukaryota; Viridiplantae; Streptophyta; Embryophyta; Tracheophyta; Spermatophyta; Magnoliopsida; eudicotyledons; Gunneridae; Pentapetalae; rosids; Vitales; Vitaceae; Viteae; Vitis	.	TRINITY_DN42885_c0_g1_i1.p1	2-307[+]	A0A438EN22_VITVI^A0A438EN22_VITVI^Q:6-102,H:142-239^60.2%ID^E:1.62e-26^SubName: Full=Retrovirus-related Pol polyprotein from transposon TNT 1-94 {ECO:0000313|EMBL:RVW49151.1};^Eukaryota; Viridiplantae; Streptophyta; Embryophyta; Tracheophyta; Spermatophyta; Magnoliopsida; eudicotyledons; Gunneridae; Pentapetalae; rosids; Vitales; Vitaceae; Viteae; Vitis	RVW49151.1^RVW49151.1^Q:17-307,H:142-239^60.2%ID^E:2.12e-26^.^.	RVW49151.1^RVW49151.1^Q:6-102,H:142-239^60.2%ID^E:2.12e-26^.^.	MCF8701908.1^MCF8701908.1^Q:9-102,H:93-186^61.7%ID^E:9.43e-27^.^.	.	.	.	.	.	.	.	.	.	.
DN42865_c0_g1	TRINITY_DN42865_c0_g1_i1	.	.	.	.	.	.	.	.	.	.	.	.	.	.	.	.	.	.
DN42890_c0_g1	TRINITY_DN42890_c0_g1_i1	A0A7C8YXS6_OPUST^A0A7C8YXS6_OPUST^Q:1-75,H:668-692^96%ID^E:3.04e-06^RecName: Full=Exocyst component Exo84 C-terminal domain-containing protein {ECO:0000256|Google:ProtNLM};^Eukaryota; Viridiplantae; Streptophyta; Embryophyta; Tracheophyta; Spermatophyta; Magnoliopsida; eudicotyledons; Gunneridae; Pentapetalae; Caryophyllales; Cactineae; Cactaceae; Opuntioideae; Opuntia	.	.	.	.	.	.	.	.	.	.	.	.	GO:0000145^cellular_component^exocyst`GO:0006887^biological_process^exocytosis	.	.	.	.
DN42868_c0_g1	TRINITY_DN42868_c0_g1_i1	.	.	.	.	.	.	.	.	.	.	.	.	.	.	.	.	.	.
DN42813_c0_g1	TRINITY_DN42813_c0_g1_i1	.	.	.	.	.	.	.	.	.	.	.	.	.	.	.	.	.	.
DN42864_c0_g1	TRINITY_DN42864_c0_g1_i1	.	.	.	.	.	.	.	.	.	.	.	.	.	.	.	.	.	.
DN42873_c0_g1	TRINITY_DN42873_c0_g1_i1	.	.	.	.	.	.	.	.	.	.	.	.	.	.	.	.	.	.
DN42855_c0_g1	TRINITY_DN42855_c0_g1_i1	.	.	.	.	.	.	.	.	.	.	.	.	.	.	.	.	.	.
DN42855_c1_g1	TRINITY_DN42855_c1_g1_i1	.	.	.	.	.	.	.	.	.	.	.	.	.	.	.	.	.	.
DN42900_c0_g1	TRINITY_DN42900_c0_g1_i1	.	.	.	.	.	.	.	.	.	.	.	.	.	.	.	.	.	.
DN42867_c0_g1	TRINITY_DN42867_c0_g1_i1	.	.	.	.	.	KAJ8448863.1^KAJ8448863.1^Q:431-228,H:8-76^72.5%ID^E:1.11e-26^.^.	.	.	.	.	.	.	.	.	.	.	.	.
DN42874_c0_g1	TRINITY_DN42874_c0_g1_i1	A0A2P5FHP5_TREOI^A0A2P5FHP5_TREOI^Q:222-362,H:183-224^55.3%ID^E:3.76e-06^SubName: Full=Uncharacterized protein {ECO:0000313|EMBL:PON97292.1};^Eukaryota; Viridiplantae; Streptophyta; Embryophyta; Tracheophyta; Spermatophyta; Magnoliopsida; eudicotyledons; Gunneridae; Pentapetalae; rosids; fabids; Rosales; Cannabaceae; Trema	.	TRINITY_DN42874_c0_g1_i1.p1	2-433[-]	.	PON97292.1^PON97292.1^Q:222-362,H:183-224^55.3%ID^E:4.92e-06^.^.	.	.	.	.	.	.	.	.	.	.	.	.
DN42835_c0_g1	TRINITY_DN42835_c0_g1_i1	.	.	.	.	.	.	.	.	.	.	.	.	.	.	.	.	.	.
DN42905_c0_g1	TRINITY_DN42905_c0_g1_i1	.	.	.	.	.	.	.	.	.	.	.	.	.	.	.	.	.	.
DN42884_c0_g1	TRINITY_DN42884_c0_g1_i1	.	.	.	.	.	KAJ8434347.1^KAJ8434347.1^Q:3-83,H:150-176^92.6%ID^E:9.97e-07^.^.	.	.	.	.	.	.	.	.	.	.	.	.
DN42818_c0_g1	TRINITY_DN42818_c0_g1_i1	.	.	.	.	.	.	.	.	.	.	.	.	.	.	.	.	.	.
DN42859_c0_g1	TRINITY_DN42859_c0_g1_i1	A0A6P6X8T1_COFAR^A0A6P6X8T1_COFAR^Q:415-77,H:1287-1398^52.2%ID^E:4.25e-25^RecName: Full=RNA-directed DNA polymerase {ECO:0000256|ARBA:ARBA00012493};^Eukaryota; Viridiplantae; Streptophyta; Embryophyta; Tracheophyta; Spermatophyta; Magnoliopsida; eudicotyledons; Gunneridae; Pentapetalae; asterids; lamiids; Gentianales; Rubiaceae; Ixoroideae; Gardenieae complex; Bertiereae - Coffeeae clade; Coffeeae; Coffea	.	.	.	.	XP_012435389.1^XP_012435389.1^Q:415-41,H:634-760^55.5%ID^E:6.58e-34^.^.	.	.	.	.	.	.	.	GO:0003676^molecular_function^nucleic acid binding`GO:0015074^biological_process^DNA integration	.	.	.	.
DN42859_c0_g1	TRINITY_DN42859_c0_g1_i2	A0A699LGK8_TANCI^A0A699LGK8_TANCI^Q:307-134,H:36-92^60.3%ID^E:6.12e-13^SubName: Full=DNA-directed DNA polymerase {ECO:0000313|EMBL:GFB40832.1};^Eukaryota; Viridiplantae; Streptophyta; Embryophyta; Tracheophyta; Spermatophyta; Magnoliopsida; eudicotyledons; Gunneridae; Pentapetalae; asterids; campanulids; Asterales; Asteraceae; Asteroideae; Anthemideae; Anthemidinae; Tanacetum	.	.	.	.	KAI3512416.1^KAI3512416.1^Q:415-14,H:1389-1519^55.5%ID^E:1.07e-36^.^.	.	.	.	.	.	.	.	GO:0003887^molecular_function^DNA-directed DNA polymerase activity`GO:0003676^molecular_function^nucleic acid binding	.	.	.	.
DN42859_c0_g1	TRINITY_DN42859_c0_g1_i3	A0A251UM01_HELAN^A0A251UM01_HELAN^Q:415-44,H:502-627^57.5%ID^E:3.66e-36^SubName: Full=Putative reverse transcriptase domain, Ribonuclease H-like domain protein {ECO:0000313|EMBL:OTG24365.1};^Eukaryota; Viridiplantae; Streptophyta; Embryophyta; Tracheophyta; Spermatophyta; Magnoliopsida; eudicotyledons; Gunneridae; Pentapetalae; asterids; campanulids; Asterales; Asteraceae; Asteroideae; Heliantheae alliance; Heliantheae; Helianthus	.	TRINITY_DN42859_c0_g1_i3.p1	35-415[-]	A0A251UM01_HELAN^A0A251UM01_HELAN^Q:1-124,H:502-627^57.5%ID^E:1.76e-36^SubName: Full=Putative reverse transcriptase domain, Ribonuclease H-like domain protein {ECO:0000313|EMBL:OTG24365.1};^Eukaryota; Viridiplantae; Streptophyta; Embryophyta; Tracheophyta; Spermatophyta; Magnoliopsida; eudicotyledons; Gunneridae; Pentapetalae; asterids; campanulids; Asterales; Asteraceae; Asteroideae; Heliantheae alliance; Heliantheae; Helianthus	KAI3512416.1^KAI3512416.1^Q:415-14,H:1389-1519^56.9%ID^E:3.53e-38^.^.	KAI3512416.1^KAI3512416.1^Q:1-124,H:1389-1514^59.1%ID^E:4.26e-38^.^.	KAI3512416.1^KAI3512416.1^Q:1-124,H:1389-1514^59.1%ID^E:1.13e-36^.^.	.	.	.	.	.	GO:0003676^molecular_function^nucleic acid binding`GO:0003964^molecular_function^RNA-directed DNA polymerase activity`GO:0015074^biological_process^DNA integration	GO:0003676^molecular_function^nucleic acid binding`GO:0003964^molecular_function^RNA-directed DNA polymerase activity`GO:0015074^biological_process^DNA integration	.	.	.
DN42859_c0_g1	TRINITY_DN42859_c0_g1_i4	A0A2P6R6E1_ROSCH^A0A2P6R6E1_ROSCH^Q:410-240,H:234-290^70.2%ID^E:8.66e-15^SubName: Full=Putative nucleotidyltransferase, Ribonuclease H {ECO:0000313|EMBL:PRQ41994.1};^Eukaryota; Viridiplantae; Streptophyta; Embryophyta; Tracheophyta; Spermatophyta; Magnoliopsida; eudicotyledons; Gunneridae; Pentapetalae; rosids; fabids; Rosales; Rosaceae; Rosoideae; Rosoideae incertae sedis; Rosa	.	.	.	.	KYP41231.1^KYP41231.1^Q:410-3,H:275-411^44.4%ID^E:1.23e-24^.^.	.	.	.	.	.	.	.	GO:0003676^molecular_function^nucleic acid binding`GO:0016779^molecular_function^nucleotidyltransferase activity`GO:0004523^molecular_function^RNA-DNA hybrid ribonuclease activity`GO:0015074^biological_process^DNA integration	.	.	.	.
DN42886_c0_g1	TRINITY_DN42886_c0_g1_i1	.	.	TRINITY_DN42886_c0_g1_i1.p1	2-331[-]	.	.	.	.	.	.	.	.	.	.	.	.	.	.
DN42886_c0_g1	TRINITY_DN42886_c0_g1_i2	.	.	.	.	.	.	.	.	.	.	.	.	.	.	.	.	.	.
DN42888_c0_g1	TRINITY_DN42888_c0_g1_i1	.	.	.	.	.	.	.	.	.	.	.	.	.	.	.	.	.	.
DN42858_c0_g1	TRINITY_DN42858_c0_g1_i1	.	.	.	.	.	.	.	.	.	.	.	.	.	.	.	.	.	.
DN42863_c0_g1	TRINITY_DN42863_c0_g1_i1	A0A7C9AFG0_OPUST^A0A7C9AFG0_OPUST^Q:2-232,H:98-174^54.5%ID^E:5.22e-27^RecName: Full=DUF4216 domain-containing protein {ECO:0000259|Pfam:PF13952};^Eukaryota; Viridiplantae; Streptophyta; Embryophyta; Tracheophyta; Spermatophyta; Magnoliopsida; eudicotyledons; Gunneridae; Pentapetalae; Caryophyllales; Cactineae; Cactaceae; Opuntioideae; Opuntia	.	.	.	.	XP_045832834.1^XP_045832834.1^Q:2-232,H:9-85^51.9%ID^E:1.54e-21^.^.	.	.	.	.	.	.	.	.	.	.	.	.
DN42842_c0_g1	TRINITY_DN42842_c0_g1_i1	.	.	.	.	.	.	.	.	.	.	.	.	.	.	.	.	.	.
DN42842_c0_g1	TRINITY_DN42842_c0_g1_i2	.	.	.	.	.	.	.	.	.	.	.	.	.	.	.	.	.	.
DN42842_c0_g1	TRINITY_DN42842_c0_g1_i3	.	.	.	.	.	.	.	.	.	.	.	.	.	.	.	.	.	.
DN42842_c1_g1	TRINITY_DN42842_c1_g1_i1	.	.	.	.	.	.	.	.	.	.	.	.	.	.	.	.	.	.
DN42842_c1_g1	TRINITY_DN42842_c1_g1_i2	.	.	.	.	.	.	.	.	.	.	.	.	.	.	.	.	.	.
DN42842_c2_g1	TRINITY_DN42842_c2_g1_i1	.	.	.	.	.	.	.	.	.	.	.	.	.	.	.	.	.	.
DN42872_c0_g1	TRINITY_DN42872_c0_g1_i1	.	.	.	.	.	.	.	.	.	.	.	.	.	.	.	.	.	.
DN42853_c0_g1	TRINITY_DN42853_c0_g1_i1	A0A803MPJ7_CHEQI^A0A803MPJ7_CHEQI^Q:2-76,H:600-624^72%ID^E:2.3e-07^RecName: Full=CW-type domain-containing protein {ECO:0000259|PROSITE:PS51050};^Eukaryota; Viridiplantae; Streptophyta; Embryophyta; Tracheophyta; Spermatophyta; Magnoliopsida; eudicotyledons; Gunneridae; Pentapetalae; Caryophyllales; Chenopodiaceae; Chenopodioideae; Atripliceae; Chenopodium	.	.	.	.	KAJ8420851.1^KAJ8420851.1^Q:2-76,H:657-681^100%ID^E:1.2e-10^.^.	.	.	.	.	.	.	.	GO:0008270^molecular_function^zinc ion binding	.	.	.	.
DN42862_c0_g1	TRINITY_DN42862_c0_g1_i1	A0A438HSI0_VITVI^A0A438HSI0_VITVI^Q:384-1,H:476-604^93%ID^E:4.06e-67^SubName: Full=Heat shock cognate 70 kDa protein {ECO:0000313|EMBL:RVW87405.1};^Eukaryota; Viridiplantae; Streptophyta; Embryophyta; Tracheophyta; Spermatophyta; Magnoliopsida; eudicotyledons; Gunneridae; Pentapetalae; rosids; Vitales; Vitaceae; Viteae; Vitis	.	TRINITY_DN42862_c0_g1_i1.p1	1-384[-]	A0A438HSI0_VITVI^A0A438HSI0_VITVI^Q:1-128,H:476-604^93%ID^E:4.06e-67^SubName: Full=Heat shock cognate 70 kDa protein {ECO:0000313|EMBL:RVW87405.1};^Eukaryota; Viridiplantae; Streptophyta; Embryophyta; Tracheophyta; Spermatophyta; Magnoliopsida; eudicotyledons; Gunneridae; Pentapetalae; rosids; Vitales; Vitaceae; Viteae; Vitis	RVW87405.1^RVW87405.1^Q:384-1,H:476-604^93%ID^E:5.31e-67^.^.	RVW87405.1^RVW87405.1^Q:1-128,H:476-604^93%ID^E:5.31e-67^.^.	MBO8589726.1^MBO8589726.1^Q:1-126,H:6-132^92.1%ID^E:5.95e-67^.^.	PF00012.23^HSP70^Hsp70 protein^1-102^E:2.7e-14	.	.	.	.	GO:0005524^molecular_function^ATP binding`GO:0140662^molecular_function^ATP-dependent protein folding chaperone	GO:0005524^molecular_function^ATP binding`GO:0140662^molecular_function^ATP-dependent protein folding chaperone	GO:0005524^molecular_function^ATP binding`GO:0140662^molecular_function^ATP-dependent protein folding chaperone	.	.
DN42861_c0_g1	TRINITY_DN42861_c0_g1_i1	A0A1U7ZD85_NELNU^A0A1U7ZD85_NELNU^Q:3-797,H:9-273^99.6%ID^E:5.45e-195^RecName: Full=Chlorophyll a-b binding protein, chloroplastic {ECO:0000256|RuleBase:RU363080};^Eukaryota; Viridiplantae; Streptophyta; Embryophyta; Tracheophyta; Spermatophyta; Magnoliopsida; Proteales; Nelumbonaceae; Nelumbo	.	TRINITY_DN42861_c0_g1_i1.p1	3-800[+]	A0A1U7ZD85_NELNU^A0A1U7ZD85_NELNU^Q:1-265,H:9-273^99.6%ID^E:3.18e-196^RecName: Full=Chlorophyll a-b binding protein, chloroplastic {ECO:0000256|RuleBase:RU363080};^Eukaryota; Viridiplantae; Streptophyta; Embryophyta; Tracheophyta; Spermatophyta; Magnoliopsida; Proteales; Nelumbonaceae; Nelumbo	XP_010250717.1^XP_010250717.1^Q:3-797,H:9-273^99.6%ID^E:7.13e-195^.^.	XP_010250717.1^XP_010250717.1^Q:1-265,H:9-273^99.6%ID^E:4.15e-196^.^.	XP_010250717.1^XP_010250717.1^Q:1-265,H:9-273^99.6%ID^E:1.1e-194^.^.	PF00504.24^Chloroa_b-bind^Chlorophyll A-B binding protein^69-235^E:1.8e-54	.	.	.	KEGG:nnu:104592885	GO:0009535^cellular_component^chloroplast thylakoid membrane`GO:0009522^cellular_component^photosystem I`GO:0009523^cellular_component^photosystem II`GO:0016168^molecular_function^chlorophyll binding`GO:0009768^biological_process^photosynthesis, light harvesting in photosystem I`GO:0009416^biological_process^response to light stimulus	GO:0009535^cellular_component^chloroplast thylakoid membrane`GO:0009522^cellular_component^photosystem I`GO:0009523^cellular_component^photosystem II`GO:0016168^molecular_function^chlorophyll binding`GO:0009768^biological_process^photosynthesis, light harvesting in photosystem I`GO:0009416^biological_process^response to light stimulus	.	.	.
DN42906_c0_g1	TRINITY_DN42906_c0_g1_i1	A0A7N2MRX3_QUELO^A0A7N2MRX3_QUELO^Q:318-46,H:690-780^69.2%ID^E:2.23e-33^RecName: Full=Integrase catalytic domain-containing protein {ECO:0000259|PROSITE:PS50994};^Eukaryota; Viridiplantae; Streptophyta; Embryophyta; Tracheophyta; Spermatophyta; Magnoliopsida; eudicotyledons; Gunneridae; Pentapetalae; rosids; fabids; Fagales; Fagaceae; Quercus	.	.	.	.	GAV67225.1^GAV67225.1^Q:318-4,H:841-945^61.9%ID^E:7.96e-36^.^.	.	.	.	.	.	.	.	GO:0003676^molecular_function^nucleic acid binding`GO:0015074^biological_process^DNA integration	.	.	.	.
DN42815_c0_g1	TRINITY_DN42815_c0_g1_i1	.	.	.	.	.	.	.	.	.	.	.	.	.	.	.	.	.	.
DN42880_c0_g1	TRINITY_DN42880_c0_g1_i1	A0A0K9QZU6_SPIOL^A0A0K9QZU6_SPIOL^Q:988-293,H:496-727^48.5%ID^E:3.17e-65^RecName: Full=DUF295 domain-containing protein {ECO:0000259|Pfam:PF03478};^Eukaryota; Viridiplantae; Streptophyta; Embryophyta; Tracheophyta; Spermatophyta; Magnoliopsida; eudicotyledons; Gunneridae; Pentapetalae; Caryophyllales; Chenopodiaceae; Chenopodioideae; Anserineae; Spinacia	.	TRINITY_DN42880_c0_g1_i1.p1	290-988[-]	A0A0K9QZU6_SPIOL^A0A0K9QZU6_SPIOL^Q:1-232,H:496-727^48.5%ID^E:1.15e-66^RecName: Full=DUF295 domain-containing protein {ECO:0000259|Pfam:PF03478};^Eukaryota; Viridiplantae; Streptophyta; Embryophyta; Tracheophyta; Spermatophyta; Magnoliopsida; eudicotyledons; Gunneridae; Pentapetalae; Caryophyllales; Chenopodiaceae; Chenopodioideae; Anserineae; Spinacia	KAJ8447624.1^KAJ8447624.1^Q:988-293,H:474-696^86.6%ID^E:6.07e-139^.^.	KAJ8447624.1^KAJ8447624.1^Q:1-232,H:474-696^86.6%ID^E:1.41e-140^.^.	KAJ8447624.1^KAJ8447624.1^Q:1-232,H:474-696^86.6%ID^E:3.75e-139^.^.	PF03478.21^DUF295^Protein of unknown function (DUF295)^158-194^E:6.8e-08	.	.	.	.	.	.	.	.	.
DN42880_c1_g1	TRINITY_DN42880_c1_g1_i1	.	.	.	.	.	KAJ8440484.1^KAJ8440484.1^Q:179-45,H:620-663^77.8%ID^E:1.67e-13^.^.	.	.	.	.	.	.	.	.	.	.	.	.
DN42869_c0_g1	TRINITY_DN42869_c0_g1_i1	.	.	.	.	.	.	.	.	.	.	.	.	.	.	.	.	.	.
DN42908_c0_g1	TRINITY_DN42908_c0_g1_i1	A0A7C9DMI8_OPUST^A0A7C9DMI8_OPUST^Q:124-210,H:10-38^93.1%ID^E:2.53e-07^RecName: Full=Xanthoxin dehydrogenase {ECO:0000256|Google:ProtNLM};^Eukaryota; Viridiplantae; Streptophyta; Embryophyta; Tracheophyta; Spermatophyta; Magnoliopsida; eudicotyledons; Gunneridae; Pentapetalae; Caryophyllales; Cactineae; Cactaceae; Opuntioideae; Opuntia	.	.	.	.	KAJ8439310.1^KAJ8439310.1^Q:124-210,H:10-38^93.1%ID^E:4.51e-07^.^.	.	.	.	.	.	.	.	GO:0016491^molecular_function^oxidoreductase activity	.	.	.	.
DN42827_c0_g1	TRINITY_DN42827_c0_g1_i1	.	.	.	.	.	.	.	.	.	.	.	.	.	.	.	.	.	.
DN76607_c0_g1	TRINITY_DN76607_c0_g1_i1	.	.	.	.	.	.	.	.	.	.	.	.	.	.	.	.	.	.
DN76560_c0_g1	TRINITY_DN76560_c0_g1_i1	.	.	.	.	.	.	.	.	.	.	.	.	.	.	.	.	.	.
DN76602_c0_g1	TRINITY_DN76602_c0_g1_i1	A0A835D1A0_9MAGN^A0A835D1A0_9MAGN^Q:1121-186,H:55-366^69.6%ID^E:5.11e-146^SubName: Full=Uncharacterized protein {ECO:0000313|EMBL:KAF8376768.1};^Eukaryota; Viridiplantae; Streptophyta; Embryophyta; Tracheophyta; Spermatophyta; Magnoliopsida; Trochodendrales; Trochodendraceae; Tetracentron	.	TRINITY_DN76602_c0_g1_i1.p1	183-1403[-]	A0A835D1A0_9MAGN^A0A835D1A0_9MAGN^Q:95-406,H:55-366^69.6%ID^E:1.18e-147^SubName: Full=Uncharacterized protein {ECO:0000313|EMBL:KAF8376768.1};^Eukaryota; Viridiplantae; Streptophyta; Embryophyta; Tracheophyta; Spermatophyta; Magnoliopsida; Trochodendrales; Trochodendraceae; Tetracentron	KAJ8450414.1^KAJ8450414.1^Q:1151-186,H:1-291^85%ID^E:2.88e-175^.^.	KAJ8450414.1^KAJ8450414.1^Q:85-406,H:1-291^85%ID^E:4.08e-177^.^.	KAJ8450414.1^KAJ8450414.1^Q:85-406,H:1-291^85%ID^E:1.08e-175^.^.	PF01040.21^UbiA^UbiA prenyltransferase family^135-394^E:2.2e-39	.	.	.	.	GO:0016020^cellular_component^membrane`GO:0004659^molecular_function^prenyltransferase activity	GO:0016020^cellular_component^membrane`GO:0004659^molecular_function^prenyltransferase activity	GO:0016765^molecular_function^transferase activity, transferring alkyl or aryl (other than methyl) groups`GO:0016020^cellular_component^membrane	.	.
DN76612_c0_g1	TRINITY_DN76612_c0_g1_i1	A0A0K9QHQ7_SPIOL^A0A0K9QHQ7_SPIOL^Q:105-764,H:1-238^51.9%ID^E:9.19e-41^SubName: Full=Uncharacterized protein {ECO:0000313|EMBL:KNA06784.1};^Eukaryota; Viridiplantae; Streptophyta; Embryophyta; Tracheophyta; Spermatophyta; Magnoliopsida; eudicotyledons; Gunneridae; Pentapetalae; Caryophyllales; Chenopodiaceae; Chenopodioideae; Anserineae; Spinacia	.	TRINITY_DN76612_c0_g1_i1.p1	105-767[+]	A0A0K9QHQ7_SPIOL^A0A0K9QHQ7_SPIOL^Q:1-220,H:1-238^51.9%ID^E:7.88e-43^SubName: Full=Uncharacterized protein {ECO:0000313|EMBL:KNA06784.1};^Eukaryota; Viridiplantae; Streptophyta; Embryophyta; Tracheophyta; Spermatophyta; Magnoliopsida; eudicotyledons; Gunneridae; Pentapetalae; Caryophyllales; Chenopodiaceae; Chenopodioideae; Anserineae; Spinacia	KAJ8434248.1^KAJ8434248.1^Q:105-764,H:1-220^93.2%ID^E:2.46e-117^.^.	KAJ8434248.1^KAJ8434248.1^Q:1-220,H:1-220^93.2%ID^E:1.07e-119^.^.	KAJ8434248.1^KAJ8434248.1^Q:1-220,H:1-220^93.2%ID^E:2.85e-118^.^.	.	.	.	.	.	.	.	.	.	.
DN76571_c0_g1	TRINITY_DN76571_c0_g1_i1	.	.	.	.	.	KAJ8449283.1^KAJ8449283.1^Q:75-4,H:181-204^83.3%ID^E:5.87e-07^.^.	.	.	.	.	.	.	.	.	.	.	.	.
DN76632_c0_g1	TRINITY_DN76632_c0_g1_i1	.	.	.	.	.	.	.	.	.	.	.	.	.	.	.	.	.	.
DN76568_c0_g1	TRINITY_DN76568_c0_g1_i1	.	.	.	.	.	.	.	.	.	.	.	.	.	.	.	.	.	.
DN76613_c0_g1	TRINITY_DN76613_c0_g1_i1	.	.	.	.	.	.	.	.	.	.	.	.	.	.	.	.	.	.
DN76567_c0_g1	TRINITY_DN76567_c0_g1_i1	A0A151UHX1_CAJCA^A0A151UHX1_CAJCA^Q:1-105,H:226-260^80%ID^E:2.07e-09^RecName: Full=Tick transposon {ECO:0000256|Google:ProtNLM};^Eukaryota; Viridiplantae; Streptophyta; Embryophyta; Tracheophyta; Spermatophyta; Magnoliopsida; eudicotyledons; Gunneridae; Pentapetalae; rosids; fabids; Fabales; Fabaceae; Papilionoideae; 50 kb inversion clade; NPAAA clade; indigoferoid/millettioid clade; Phaseoleae; Cajanus	.	.	.	.	XP_020209369.2^XP_020209369.2^Q:1-105,H:225-259^80%ID^E:2.69e-09^.^.	.	.	.	.	.	.	.	GO:0009507^cellular_component^chloroplast`GO:0015031^biological_process^protein transport	.	.	.	.
DN76573_c0_g1	TRINITY_DN76573_c0_g1_i1	.	.	.	.	.	.	.	.	.	.	.	.	.	.	.	.	.	.
DN76577_c0_g1	TRINITY_DN76577_c0_g1_i1	.	.	.	.	.	.	.	.	.	.	.	.	.	.	.	.	.	.
DN76603_c0_g1	TRINITY_DN76603_c0_g1_i1	.	.	.	.	.	.	.	.	.	.	.	.	.	.	.	.	.	.
DN76575_c0_g1	TRINITY_DN76575_c0_g1_i1	.	.	.	.	.	.	.	.	.	.	.	.	.	.	.	.	.	.
DN76653_c0_g1	TRINITY_DN76653_c0_g1_i1	.	.	.	.	.	.	.	.	.	.	.	.	.	.	.	.	.	.
DN76574_c0_g1	TRINITY_DN76574_c0_g1_i1	A0A6B7K4X9_SELUD^A0A6B7K4X9_SELUD^Q:3-242,H:212-257^56.3%ID^E:2.96e-13^RecName: Full=Sodium/hydrogen exchanger {ECO:0000256|RuleBase:RU003722};^Eukaryota; Viridiplantae; Streptophyta; Embryophyta; Tracheophyta; Spermatophyta; Magnoliopsida; eudicotyledons; Gunneridae; Pentapetalae; Caryophyllales; Cactineae; Cactaceae; Cactoideae; Hylocereeae; Selenicereus	.	.	.	.	XP_043811119.1^XP_043811119.1^Q:6-242,H:156-232^53.8%ID^E:5.9e-14^.^.	.	.	.	.	.	.	.	GO:0016020^cellular_component^membrane`GO:0015385^molecular_function^sodium:proton antiporter activity`GO:0006885^biological_process^regulation of pH	.	.	.	.
DN76624_c0_g1	TRINITY_DN76624_c0_g1_i1	.	.	.	.	.	.	.	.	.	.	.	.	.	.	.	.	.	.
DN76639_c0_g1	TRINITY_DN76639_c0_g1_i1	.	.	.	.	.	.	.	.	.	.	.	.	.	.	.	.	.	.
DN76586_c0_g1	TRINITY_DN76586_c0_g1_i1	.	.	.	.	.	.	.	.	.	.	.	.	.	.	.	.	.	.
DN76644_c0_g1	TRINITY_DN76644_c0_g1_i1	.	.	.	.	.	.	.	.	.	.	.	.	.	.	.	.	.	.
DN76585_c0_g1	TRINITY_DN76585_c0_g1_i1	.	.	.	.	.	.	.	.	.	.	.	.	.	.	.	.	.	.
DN76652_c0_g1	TRINITY_DN76652_c0_g1_i1	.	.	.	.	.	.	.	.	.	.	.	.	.	.	.	.	.	.
DN76637_c0_g1	TRINITY_DN76637_c0_g1_i1	.	.	.	.	.	KAJ8425329.1^KAJ8425329.1^Q:309-103,H:12-73^53.6%ID^E:1.05e-09^.^.	.	.	.	.	.	.	.	.	.	.	.	.
DN76643_c0_g1	TRINITY_DN76643_c0_g1_i1	A0A2N9E5Q8_FAGSY^A0A2N9E5Q8_FAGSY^Q:394-8,H:1153-1281^54.3%ID^E:5.86e-42^RecName: Full=Reverse transcriptase domain-containing protein {ECO:0000259|PROSITE:PS50878};^Eukaryota; Viridiplantae; Streptophyta; Embryophyta; Tracheophyta; Spermatophyta; Magnoliopsida; eudicotyledons; Gunneridae; Pentapetalae; rosids; fabids; Fagales; Fagaceae; Fagus	.	TRINITY_DN76643_c0_g1_i1.p1	2-409[-]	A0A2N9E5Q8_FAGSY^A0A2N9E5Q8_FAGSY^Q:6-134,H:1153-1281^54.3%ID^E:3.49e-43^RecName: Full=Reverse transcriptase domain-containing protein {ECO:0000259|PROSITE:PS50878};^Eukaryota; Viridiplantae; Streptophyta; Embryophyta; Tracheophyta; Spermatophyta; Magnoliopsida; eudicotyledons; Gunneridae; Pentapetalae; rosids; fabids; Fagales; Fagaceae; Fagus	XP_023898785.1^XP_023898785.1^Q:394-2,H:1-131^49.6%ID^E:4.6e-45^.^.	XP_023898785.1^XP_023898785.1^Q:6-136,H:1-131^49.6%ID^E:2.95e-46^.^.	XP_023898785.1^XP_023898785.1^Q:6-136,H:1-131^49.6%ID^E:7.84e-45^.^.	.	.	.	.	.	.	.	.	.	.
DN76630_c0_g1	TRINITY_DN76630_c0_g1_i1	A0A7J9FN90_9ROSI^A0A7J9FN90_9ROSI^Q:3-245,H:303-374^48.1%ID^E:5.26e-13^RecName: Full=Rab-GAP TBC domain-containing protein {ECO:0000259|PROSITE:PS50086};^Eukaryota; Viridiplantae; Streptophyta; Embryophyta; Tracheophyta; Spermatophyta; Magnoliopsida; eudicotyledons; Gunneridae; Pentapetalae; rosids; malvids; Malvales; Malvaceae; Malvoideae; Gossypium	.	.	.	.	KAJ8435915.1^KAJ8435915.1^Q:3-263,H:299-344^51.7%ID^E:3.21e-15^.^.	.	.	.	.	.	.	.	GO:0016020^cellular_component^membrane	.	.	.	.
DN76646_c0_g1	TRINITY_DN76646_c0_g1_i1	.	.	.	.	.	.	.	.	.	.	.	.	.	.	.	.	.	.
DN76656_c0_g1	TRINITY_DN76656_c0_g1_i1	.	.	.	.	.	.	.	.	.	.	.	.	.	.	.	.	.	.
DN76626_c0_g1	TRINITY_DN76626_c0_g1_i1	.	.	.	.	.	.	.	.	.	.	.	.	.	.	.	.	.	.
DN76619_c0_g1	TRINITY_DN76619_c0_g1_i1	.	.	.	.	.	.	.	.	.	.	.	.	.	.	.	.	.	.
DN76593_c0_g1	TRINITY_DN76593_c0_g1_i1	.	.	.	.	.	.	.	.	.	.	.	.	.	.	.	.	.	.
DN76631_c0_g1	TRINITY_DN76631_c0_g1_i1	.	.	.	.	.	.	.	.	.	.	.	.	.	.	.	.	.	.
DN76638_c0_g1	TRINITY_DN76638_c0_g1_i1	.	.	.	.	.	.	.	.	.	.	.	.	.	.	.	.	.	.
DN76594_c0_g1	TRINITY_DN76594_c0_g1_i1	.	.	.	.	.	.	.	.	.	.	.	.	.	.	.	.	.	.
DN76566_c0_g1	TRINITY_DN76566_c0_g1_i1	A0A7C8Z0P3_OPUST^A0A7C8Z0P3_OPUST^Q:467-3,H:85-239^82.6%ID^E:4.37e-88^RecName: Full=Protein kinase domain-containing protein {ECO:0000259|PROSITE:PS50011};^Eukaryota; Viridiplantae; Streptophyta; Embryophyta; Tracheophyta; Spermatophyta; Magnoliopsida; eudicotyledons; Gunneridae; Pentapetalae; Caryophyllales; Cactineae; Cactaceae; Opuntioideae; Opuntia	.	TRINITY_DN76566_c0_g1_i1.p1	3-467[-]	A0A7C8Z0P3_OPUST^A0A7C8Z0P3_OPUST^Q:1-155,H:85-239^82.6%ID^E:4.37e-88^RecName: Full=Protein kinase domain-containing protein {ECO:0000259|PROSITE:PS50011};^Eukaryota; Viridiplantae; Streptophyta; Embryophyta; Tracheophyta; Spermatophyta; Magnoliopsida; eudicotyledons; Gunneridae; Pentapetalae; Caryophyllales; Cactineae; Cactaceae; Opuntioideae; Opuntia	KAJ8427880.1^KAJ8427880.1^Q:467-3,H:618-772^98.7%ID^E:2.08e-101^.^.	KAJ8427880.1^KAJ8427880.1^Q:1-155,H:618-772^98.7%ID^E:2.08e-101^.^.	KAJ8427880.1^KAJ8427880.1^Q:1-155,H:618-772^98.7%ID^E:5.52e-100^.^.	PF00069.28^Pkinase^Protein kinase domain^1-154^E:1.8e-34`PF07714.20^PK_Tyr_Ser-Thr^Protein tyrosine and serine/threonine kinase^2-155^E:6.1e-35	.	.	.	.	GO:0005524^molecular_function^ATP binding`GO:0004674^molecular_function^protein serine/threonine kinase activity`GO:0006468^biological_process^protein phosphorylation	GO:0005524^molecular_function^ATP binding`GO:0004674^molecular_function^protein serine/threonine kinase activity`GO:0006468^biological_process^protein phosphorylation	GO:0004672^molecular_function^protein kinase activity`GO:0005524^molecular_function^ATP binding`GO:0006468^biological_process^protein phosphorylation	.	.
DN76650_c0_g1	TRINITY_DN76650_c0_g1_i1	.	.	.	.	.	.	.	.	.	.	.	.	.	.	.	.	.	.
DN76654_c0_g1	TRINITY_DN76654_c0_g1_i1	.	.	TRINITY_DN76654_c0_g1_i1.p1	2-310[-]	.	.	.	.	.	.	.	.	.	.	.	.	.	.
DN76592_c0_g1	TRINITY_DN76592_c0_g1_i1	.	.	.	.	.	.	.	.	.	.	.	.	.	.	.	.	.	.
DN76590_c0_g1	TRINITY_DN76590_c0_g1_i1	.	.	.	.	.	.	.	.	.	.	.	.	.	.	.	.	.	.
DN76590_c0_g1	TRINITY_DN76590_c0_g1_i2	.	.	.	.	.	.	.	.	.	.	.	.	.	.	.	.	.	.
DN76601_c0_g1	TRINITY_DN76601_c0_g1_i1	.	.	.	.	.	.	.	.	.	.	.	.	.	.	.	.	.	.
DN76633_c0_g1	TRINITY_DN76633_c0_g1_i1	.	.	.	.	.	.	.	.	.	.	.	.	.	.	.	.	.	.
DN76559_c0_g1	TRINITY_DN76559_c0_g1_i1	.	.	.	.	.	.	.	.	.	.	.	.	.	.	.	.	.	.
DN76642_c0_g1	TRINITY_DN76642_c0_g1_i1	.	.	.	.	.	.	.	.	.	.	.	.	.	.	.	.	.	.
DN76615_c0_g1	TRINITY_DN76615_c0_g1_i1	.	.	.	.	.	.	.	.	.	.	.	.	.	.	.	.	.	.
DN76635_c0_g1	TRINITY_DN76635_c0_g1_i1	A0A5K1ACI4_9MAGN^A0A5K1ACI4_9MAGN^Q:3-80,H:35-60^92.3%ID^E:1.53e-08^RecName: Full=Ornithine aminotransferase {ECO:0000256|Google:ProtNLM};^Eukaryota; Viridiplantae; Streptophyta; Embryophyta; Tracheophyta; Spermatophyta; Magnoliopsida; Nymphaeales; Nymphaeaceae; Nymphaea	.	.	.	.	KAB1225710.1^KAB1225710.1^Q:3-83,H:299-325^96.3%ID^E:1.05e-07^.^.	.	.	.	.	.	.	.	GO:0030170^molecular_function^pyridoxal phosphate binding`GO:0008483^molecular_function^transaminase activity	.	.	.	.
DN76561_c0_g1	TRINITY_DN76561_c0_g1_i1	.	.	.	.	.	.	.	.	.	.	.	.	.	.	.	.	.	.
DN76581_c0_g1	TRINITY_DN76581_c0_g1_i1	A0A453RUA2_AEGTS^A0A453RUA2_AEGTS^Q:1-249,H:188-270^98.8%ID^E:1.05e-48^RecName: Full=RRM domain-containing protein {ECO:0000259|PROSITE:PS50102};^Eukaryota; Viridiplantae; Streptophyta; Embryophyta; Tracheophyta; Spermatophyta; Magnoliopsida; Liliopsida; Poales; Poaceae; BOP clade; Pooideae; Triticodae; Triticeae; Triticinae; Aegilops	.	.	.	.	KAF7108965.1^KAF7108965.1^Q:1-249,H:141-223^98.8%ID^E:3.01e-48^.^.	.	.	.	.	.	.	.	GO:0003723^molecular_function^RNA binding	.	.	.	.
DN76623_c0_g1	TRINITY_DN76623_c0_g1_i1	.	.	.	.	.	.	.	.	.	.	.	.	.	.	.	.	.	.
DN76584_c0_g1	TRINITY_DN76584_c0_g1_i1	.	.	.	.	.	.	.	.	.	.	.	.	.	.	.	.	.	.
DN76622_c0_g1	TRINITY_DN76622_c0_g1_i1	.	.	.	.	.	.	.	.	.	.	.	.	.	.	.	.	.	.
DN76569_c0_g1	TRINITY_DN76569_c0_g1_i1	.	.	.	.	.	.	.	.	.	.	.	.	.	.	.	.	.	.
DN76598_c0_g1	TRINITY_DN76598_c0_g1_i1	A0A7C9EPV3_OPUST^A0A7C9EPV3_OPUST^Q:301-134,H:78-133^55.4%ID^E:1.13e-11^RecName: Full=Retrovirus-related Pol polyprotein from transposon TNT 1-94 {ECO:0000256|Google:ProtNLM};^Eukaryota; Viridiplantae; Streptophyta; Embryophyta; Tracheophyta; Spermatophyta; Magnoliopsida; eudicotyledons; Gunneridae; Pentapetalae; Caryophyllales; Cactineae; Cactaceae; Opuntioideae; Opuntia	.	.	.	.	PWA55115.1^PWA55115.1^Q:301-110,H:783-847^53.8%ID^E:3.75e-12^.^.	.	.	.	.	.	.	.	.	.	.	.	.
DN76617_c0_g1	TRINITY_DN76617_c0_g1_i1	.	.	.	.	.	XP_026656775.1^XP_026656775.1^Q:3-113,H:64-100^86.5%ID^E:1.83e-10^.^.	.	.	.	.	.	.	.	.	.	.	.	.
DN76655_c0_g1	TRINITY_DN76655_c0_g1_i1	.	.	.	.	.	.	.	.	.	.	.	.	.	.	.	.	.	.
DN76576_c0_g1	TRINITY_DN76576_c0_g1_i1	.	.	.	.	.	.	.	.	.	.	.	.	.	.	.	.	.	.
DN76649_c0_g1	TRINITY_DN76649_c0_g1_i1	.	.	.	.	.	KAJ8448501.1^KAJ8448501.1^Q:346-26,H:437-541^49.5%ID^E:9.76e-18^.^.	.	.	.	.	.	.	.	.	.	.	.	.
DN76578_c0_g1	TRINITY_DN76578_c0_g1_i1	.	.	.	.	.	.	.	.	.	.	.	.	.	.	.	.	.	.
DN76609_c0_g1	TRINITY_DN76609_c0_g1_i1	.	.	.	.	.	.	.	.	.	.	.	.	.	.	.	.	.	.
DN76564_c0_g1	TRINITY_DN76564_c0_g1_i1	.	.	.	.	.	.	.	.	.	.	.	.	.	.	.	.	.	.
DN76629_c0_g1	TRINITY_DN76629_c0_g1_i1	.	.	.	.	.	.	.	.	.	.	.	.	.	.	.	.	.	.
DN76628_c0_g1	TRINITY_DN76628_c0_g1_i1	.	.	.	.	.	.	.	.	.	.	.	.	.	.	.	.	.	.
DN76636_c0_g1	TRINITY_DN76636_c0_g1_i1	CNDP2_HUMAN^CNDP2_HUMAN^Q:507-1,H:67-235^66.3%ID^E:7.62e-80^RecName: Full=Cytosolic non-specific dipeptidase {ECO:0000303|PubMed:24395568};^Eukaryota; Metazoa; Chordata; Craniata; Vertebrata; Euteleostomi; Mammalia; Eutheria; Euarchontoglires; Primates; Haplorrhini; Catarrhini; Hominidae; Homo	.	TRINITY_DN76636_c0_g1_i1.p1	1-522[-]	CNDP2_HUMAN^CNDP2_HUMAN^Q:6-174,H:67-235^66.3%ID^E:7.62e-80^RecName: Full=Cytosolic non-specific dipeptidase {ECO:0000303|PubMed:24395568};^Eukaryota; Metazoa; Chordata; Craniata; Vertebrata; Euteleostomi; Mammalia; Eutheria; Euarchontoglires; Primates; Haplorrhini; Catarrhini; Hominidae; Homo	KAI3477706.1^KAI3477706.1^Q:495-4,H:72-237^61.4%ID^E:1.13e-70^.^.	KAI3477706.1^KAI3477706.1^Q:10-173,H:72-237^61.4%ID^E:1.13e-70^.^.	CAD2167298.1^CAD2167298.1^Q:1-173,H:66-238^99.4%ID^E:1.74e-122^.^.	PF01546.31^Peptidase_M20^Peptidase family M20/M25/M40^34-139^E:1.9e-24	.	.	.	KEGG:hsa:55748	GO:0005829^cellular_component^cytosol`GO:0070062^cellular_component^extracellular exosome`GO:0005654^cellular_component^nucleoplasm`GO:0103046^molecular_function^alanylglutamate dipeptidase activity`GO:0004180^molecular_function^carboxypeptidase activity`GO:0016805^molecular_function^dipeptidase activity`GO:0046872^molecular_function^metal ion binding`GO:0070573^molecular_function^metallodipeptidase activity`GO:0006508^biological_process^proteolysis	GO:0005829^cellular_component^cytosol`GO:0070062^cellular_component^extracellular exosome`GO:0005654^cellular_component^nucleoplasm`GO:0103046^molecular_function^alanylglutamate dipeptidase activity`GO:0004180^molecular_function^carboxypeptidase activity`GO:0016805^molecular_function^dipeptidase activity`GO:0046872^molecular_function^metal ion binding`GO:0070573^molecular_function^metallodipeptidase activity`GO:0006508^biological_process^proteolysis	GO:0016787^molecular_function^hydrolase activity	.	.
DN76608_c0_g1	TRINITY_DN76608_c0_g1_i1	.	.	.	.	.	.	.	.	.	.	.	.	.	.	.	.	.	.
DN76588_c0_g1	TRINITY_DN76588_c0_g1_i1	.	.	.	.	.	.	.	.	.	.	.	.	.	.	.	.	.	.
DN76595_c0_g1	TRINITY_DN76595_c0_g1_i1	.	.	.	.	.	.	.	.	.	.	.	.	.	.	.	.	.	.
DN76600_c0_g1	TRINITY_DN76600_c0_g1_i1	.	.	.	.	.	.	.	.	.	.	.	.	.	.	.	.	.	.
DN76634_c0_g1	TRINITY_DN76634_c0_g1_i1	.	.	.	.	.	.	.	.	.	.	.	.	.	.	.	.	.	.
DN76596_c0_g1	TRINITY_DN76596_c0_g1_i1	.	.	.	.	.	.	.	.	.	.	.	.	.	.	.	.	.	.
DN76572_c0_g1	TRINITY_DN76572_c0_g1_i1	.	.	.	.	.	.	.	.	.	.	.	.	.	.	.	.	.	.
DN76645_c0_g1	TRINITY_DN76645_c0_g1_i1	.	.	TRINITY_DN76645_c0_g1_i1.p1	125-448[-]	.	.	.	.	.	.	.	.	.	.	.	.	.	.
DN76563_c0_g1	TRINITY_DN76563_c0_g1_i1	.	.	TRINITY_DN76563_c0_g1_i1.p1	51-404[-]	.	.	.	.	.	.	.	.	.	.	.	.	.	.
DN76599_c0_g1	TRINITY_DN76599_c0_g1_i1	.	.	.	.	.	.	.	.	.	.	.	.	.	.	.	.	.	.
DN76565_c0_g1	TRINITY_DN76565_c0_g1_i1	.	.	.	.	.	KAJ8440353.1^KAJ8440353.1^Q:3-128,H:358-399^95.2%ID^E:1.61e-18^.^.	.	.	.	.	.	.	.	.	.	.	.	.
DN76620_c0_g1	TRINITY_DN76620_c0_g1_i1	A0A7C8Z4E6_OPUST^A0A7C8Z4E6_OPUST^Q:279-1,H:85-177^62.4%ID^E:1.41e-31^SubName: Full=Uncharacterized protein {ECO:0000313|EMBL:MBA4633250.1};^Eukaryota; Viridiplantae; Streptophyta; Embryophyta; Tracheophyta; Spermatophyta; Magnoliopsida; eudicotyledons; Gunneridae; Pentapetalae; Caryophyllales; Cactineae; Cactaceae; Opuntioideae; Opuntia	.	TRINITY_DN76620_c0_g1_i1.p1	1-366[-]	A0A7C8Z4E6_OPUST^A0A7C8Z4E6_OPUST^Q:30-122,H:85-177^62.4%ID^E:1.03e-32^SubName: Full=Uncharacterized protein {ECO:0000313|EMBL:MBA4633250.1};^Eukaryota; Viridiplantae; Streptophyta; Embryophyta; Tracheophyta; Spermatophyta; Magnoliopsida; eudicotyledons; Gunneridae; Pentapetalae; Caryophyllales; Cactineae; Cactaceae; Opuntioideae; Opuntia	KAJ8442829.1^KAJ8442829.1^Q:333-1,H:1-110^88.3%ID^E:1.47e-56^.^.	KAJ8442829.1^KAJ8442829.1^Q:12-122,H:1-110^88.3%ID^E:5.78e-58^.^.	KAJ8442829.1^KAJ8442829.1^Q:12-122,H:1-110^88.3%ID^E:1.54e-56^.^.	.	.	.	.	.	.	.	.	.	.
DN13513_c0_g1	TRINITY_DN13513_c0_g1_i2	A0A7C9EAY3_OPUST^A0A7C9EAY3_OPUST^Q:382-1593,H:1-401^92.6%ID^E:2.6e-272^SubName: Full=Arylamine N-acetyltransferase {ECO:0000313|EMBL:MBA4659945.1};^Eukaryota; Viridiplantae; Streptophyta; Embryophyta; Tracheophyta; Spermatophyta; Magnoliopsida; eudicotyledons; Gunneridae; Pentapetalae; Caryophyllales; Cactineae; Cactaceae; Opuntioideae; Opuntia	.	TRINITY_DN13513_c0_g1_i2.p1	382-1596[+]	A0A7C9EAY3_OPUST^A0A7C9EAY3_OPUST^Q:1-404,H:1-401^92.6%ID^E:3.2e-277^SubName: Full=Arylamine N-acetyltransferase {ECO:0000313|EMBL:MBA4659945.1};^Eukaryota; Viridiplantae; Streptophyta; Embryophyta; Tracheophyta; Spermatophyta; Magnoliopsida; eudicotyledons; Gunneridae; Pentapetalae; Caryophyllales; Cactineae; Cactaceae; Opuntioideae; Opuntia	KAJ8427621.1^KAJ8427621.1^Q:382-1593,H:1-442^87.8%ID^E:8.54e-281^.^.	KAJ8427621.1^KAJ8427621.1^Q:1-404,H:1-442^87.8%ID^E:3.47e-286^.^.	KAJ8427621.1^KAJ8427621.1^Q:1-404,H:1-442^87.8%ID^E:9.22e-285^.^.	PF00583.28^Acetyltransf_1^Acetyltransferase (GNAT) family^61-164^E:1e-17`PF08445.13^FR47^FR47-like protein^108-161^E:4.6e-05	.	.	.	.	GO:0004060^molecular_function^arylamine N-acetyltransferase activity	GO:0004060^molecular_function^arylamine N-acetyltransferase activity	GO:0016747^molecular_function^acyltransferase activity, transferring groups other than amino-acyl groups	.	.
DN13513_c0_g1	TRINITY_DN13513_c0_g1_i3	A0A7C9EAY3_OPUST^A0A7C9EAY3_OPUST^Q:897-1748,H:119-401^92.6%ID^E:2.37e-186^SubName: Full=Arylamine N-acetyltransferase {ECO:0000313|EMBL:MBA4659945.1};^Eukaryota; Viridiplantae; Streptophyta; Embryophyta; Tracheophyta; Spermatophyta; Magnoliopsida; eudicotyledons; Gunneridae; Pentapetalae; Caryophyllales; Cactineae; Cactaceae; Opuntioideae; Opuntia	.	TRINITY_DN13513_c0_g1_i3.p2	382-747[+]	A0A7C9EAY3_OPUST^A0A7C9EAY3_OPUST^Q:1-121,H:1-119^92.6%ID^E:1.23e-70^SubName: Full=Arylamine N-acetyltransferase {ECO:0000313|EMBL:MBA4659945.1};^Eukaryota; Viridiplantae; Streptophyta; Embryophyta; Tracheophyta; Spermatophyta; Magnoliopsida; eudicotyledons; Gunneridae; Pentapetalae; Caryophyllales; Cactineae; Cactaceae; Opuntioideae; Opuntia	KAJ8427621.1^KAJ8427621.1^Q:897-1748,H:159-442^95.8%ID^E:4.45e-197^.^.	KAJ8427621.1^KAJ8427621.1^Q:1-114,H:1-114^97.4%ID^E:3.33e-70^.^.	KAJ8427621.1^KAJ8427621.1^Q:1-114,H:1-114^97.4%ID^E:8.86e-69^.^.	.	.	.	.	.	GO:0004060^molecular_function^arylamine N-acetyltransferase activity	GO:0004060^molecular_function^arylamine N-acetyltransferase activity	.	.	.
DN13513_c0_g1	TRINITY_DN13513_c0_g1_i3	A0A7C9EAY3_OPUST^A0A7C9EAY3_OPUST^Q:897-1748,H:119-401^92.6%ID^E:2.37e-186^SubName: Full=Arylamine N-acetyltransferase {ECO:0000313|EMBL:MBA4659945.1};^Eukaryota; Viridiplantae; Streptophyta; Embryophyta; Tracheophyta; Spermatophyta; Magnoliopsida; eudicotyledons; Gunneridae; Pentapetalae; Caryophyllales; Cactineae; Cactaceae; Opuntioideae; Opuntia	.	TRINITY_DN13513_c0_g1_i3.p1	891-1751[+]	A0A7C9EAY3_OPUST^A0A7C9EAY3_OPUST^Q:3-286,H:119-401^92.6%ID^E:5.61e-194^SubName: Full=Arylamine N-acetyltransferase {ECO:0000313|EMBL:MBA4659945.1};^Eukaryota; Viridiplantae; Streptophyta; Embryophyta; Tracheophyta; Spermatophyta; Magnoliopsida; eudicotyledons; Gunneridae; Pentapetalae; Caryophyllales; Cactineae; Cactaceae; Opuntioideae; Opuntia	KAJ8427621.1^KAJ8427621.1^Q:897-1748,H:159-442^95.8%ID^E:4.45e-197^.^.	KAJ8427621.1^KAJ8427621.1^Q:3-286,H:159-442^95.8%ID^E:3.01e-205^.^.	KAJ8427621.1^KAJ8427621.1^Q:3-286,H:159-442^95.8%ID^E:8.01e-204^.^.	PF00583.28^Acetyltransf_1^Acetyltransferase (GNAT) family^3-46^E:7.1e-08	.	.	.	.	GO:0004060^molecular_function^arylamine N-acetyltransferase activity	GO:0004060^molecular_function^arylamine N-acetyltransferase activity	GO:0016747^molecular_function^acyltransferase activity, transferring groups other than amino-acyl groups	.	.
DN13513_c0_g1	TRINITY_DN13513_c0_g1_i4	A0A7C9EAY3_OPUST^A0A7C9EAY3_OPUST^Q:313-1257,H:88-401^92.7%ID^E:1.2e-211^SubName: Full=Arylamine N-acetyltransferase {ECO:0000313|EMBL:MBA4659945.1};^Eukaryota; Viridiplantae; Streptophyta; Embryophyta; Tracheophyta; Spermatophyta; Magnoliopsida; eudicotyledons; Gunneridae; Pentapetalae; Caryophyllales; Cactineae; Cactaceae; Opuntioideae; Opuntia	.	TRINITY_DN13513_c0_g1_i4.p1	412-1260[+]	A0A7C9EAY3_OPUST^A0A7C9EAY3_OPUST^Q:1-282,H:121-401^92.6%ID^E:1.59e-192^SubName: Full=Arylamine N-acetyltransferase {ECO:0000313|EMBL:MBA4659945.1};^Eukaryota; Viridiplantae; Streptophyta; Embryophyta; Tracheophyta; Spermatophyta; Magnoliopsida; eudicotyledons; Gunneridae; Pentapetalae; Caryophyllales; Cactineae; Cactaceae; Opuntioideae; Opuntia	KAJ8427621.1^KAJ8427621.1^Q:313-1257,H:90-442^85.6%ID^E:3.92e-215^.^.	KAJ8427621.1^KAJ8427621.1^Q:1-282,H:161-442^96.1%ID^E:2.98e-204^.^.	KAJ8427621.1^KAJ8427621.1^Q:1-282,H:161-442^96.1%ID^E:7.91e-203^.^.	PF00583.28^Acetyltransf_1^Acetyltransferase (GNAT) family^1-42^E:1.6e-06	.	.	.	.	GO:0004060^molecular_function^arylamine N-acetyltransferase activity	GO:0004060^molecular_function^arylamine N-acetyltransferase activity	GO:0016747^molecular_function^acyltransferase activity, transferring groups other than amino-acyl groups	.	.
DN13513_c0_g1	TRINITY_DN13513_c0_g1_i4	A0A7C9EAY3_OPUST^A0A7C9EAY3_OPUST^Q:313-1257,H:88-401^92.7%ID^E:1.2e-211^SubName: Full=Arylamine N-acetyltransferase {ECO:0000313|EMBL:MBA4659945.1};^Eukaryota; Viridiplantae; Streptophyta; Embryophyta; Tracheophyta; Spermatophyta; Magnoliopsida; eudicotyledons; Gunneridae; Pentapetalae; Caryophyllales; Cactineae; Cactaceae; Opuntioideae; Opuntia	.	TRINITY_DN13513_c0_g1_i4.p2	3-344[+]	A0A7C9EAY3_OPUST^A0A7C9EAY3_OPUST^Q:15-107,H:1-91^91.4%ID^E:4.6e-49^SubName: Full=Arylamine N-acetyltransferase {ECO:0000313|EMBL:MBA4659945.1};^Eukaryota; Viridiplantae; Streptophyta; Embryophyta; Tracheophyta; Spermatophyta; Magnoliopsida; eudicotyledons; Gunneridae; Pentapetalae; Caryophyllales; Cactineae; Cactaceae; Opuntioideae; Opuntia	KAJ8427621.1^KAJ8427621.1^Q:313-1257,H:90-442^85.6%ID^E:3.92e-215^.^.	KAJ8427621.1^KAJ8427621.1^Q:15-107,H:1-93^95.7%ID^E:2.55e-53^.^.	KAJ8427621.1^KAJ8427621.1^Q:15-107,H:1-93^95.7%ID^E:6.79e-52^.^.	.	.	.	.	.	GO:0004060^molecular_function^arylamine N-acetyltransferase activity	GO:0004060^molecular_function^arylamine N-acetyltransferase activity	.	.	.
DN13513_c0_g1	TRINITY_DN13513_c0_g1_i6	A0A7C9EAY3_OPUST^A0A7C9EAY3_OPUST^Q:366-1577,H:1-401^92.6%ID^E:2.96e-272^SubName: Full=Arylamine N-acetyltransferase {ECO:0000313|EMBL:MBA4659945.1};^Eukaryota; Viridiplantae; Streptophyta; Embryophyta; Tracheophyta; Spermatophyta; Magnoliopsida; eudicotyledons; Gunneridae; Pentapetalae; Caryophyllales; Cactineae; Cactaceae; Opuntioideae; Opuntia	.	TRINITY_DN13513_c0_g1_i6.p1	366-1580[+]	A0A7C9EAY3_OPUST^A0A7C9EAY3_OPUST^Q:1-404,H:1-401^92.6%ID^E:3.2e-277^SubName: Full=Arylamine N-acetyltransferase {ECO:0000313|EMBL:MBA4659945.1};^Eukaryota; Viridiplantae; Streptophyta; Embryophyta; Tracheophyta; Spermatophyta; Magnoliopsida; eudicotyledons; Gunneridae; Pentapetalae; Caryophyllales; Cactineae; Cactaceae; Opuntioideae; Opuntia	KAJ8427621.1^KAJ8427621.1^Q:366-1577,H:1-442^87.8%ID^E:9.72e-281^.^.	KAJ8427621.1^KAJ8427621.1^Q:1-404,H:1-442^87.8%ID^E:3.47e-286^.^.	KAJ8427621.1^KAJ8427621.1^Q:1-404,H:1-442^87.8%ID^E:9.22e-285^.^.	PF00583.28^Acetyltransf_1^Acetyltransferase (GNAT) family^61-164^E:1e-17`PF08445.13^FR47^FR47-like protein^108-161^E:4.6e-05	.	.	.	.	GO:0004060^molecular_function^arylamine N-acetyltransferase activity	GO:0004060^molecular_function^arylamine N-acetyltransferase activity	GO:0016747^molecular_function^acyltransferase activity, transferring groups other than amino-acyl groups	.	.
DN13513_c0_g1	TRINITY_DN13513_c0_g1_i7	A0A7C9EAY3_OPUST^A0A7C9EAY3_OPUST^Q:551-1606,H:53-401^91.5%ID^E:4.24e-231^SubName: Full=Arylamine N-acetyltransferase {ECO:0000313|EMBL:MBA4659945.1};^Eukaryota; Viridiplantae; Streptophyta; Embryophyta; Tracheophyta; Spermatophyta; Magnoliopsida; eudicotyledons; Gunneridae; Pentapetalae; Caryophyllales; Cactineae; Cactaceae; Opuntioideae; Opuntia	.	TRINITY_DN13513_c0_g1_i7.p1	626-1609[+]	A0A7C9EAY3_OPUST^A0A7C9EAY3_OPUST^Q:1-327,H:76-401^93%ID^E:4.57e-227^SubName: Full=Arylamine N-acetyltransferase {ECO:0000313|EMBL:MBA4659945.1};^Eukaryota; Viridiplantae; Streptophyta; Embryophyta; Tracheophyta; Spermatophyta; Magnoliopsida; eudicotyledons; Gunneridae; Pentapetalae; Caryophyllales; Cactineae; Cactaceae; Opuntioideae; Opuntia	KAJ8427621.1^KAJ8427621.1^Q:551-1606,H:53-442^85.6%ID^E:2.3e-238^.^.	KAJ8427621.1^KAJ8427621.1^Q:1-327,H:78-442^86%ID^E:3.59e-231^.^.	KAJ8427621.1^KAJ8427621.1^Q:1-327,H:78-442^86%ID^E:9.55e-230^.^.	PF00583.28^Acetyltransf_1^Acetyltransferase (GNAT) family^28-87^E:6.6e-15`PF08445.13^FR47^FR47-like protein^31-84^E:3.3e-05	.	.	.	.	GO:0004060^molecular_function^arylamine N-acetyltransferase activity	GO:0004060^molecular_function^arylamine N-acetyltransferase activity	GO:0016747^molecular_function^acyltransferase activity, transferring groups other than amino-acyl groups	.	.
DN13513_c1_g1	TRINITY_DN13513_c1_g1_i1	.	.	TRINITY_DN13513_c1_g1_i1.p1	3-362[+]	.	KAJ8441161.1^KAJ8441161.1^Q:238-594,H:139-271^59.4%ID^E:5.45e-41^.^.	.	.	.	.	.	.	.	.	.	.	.	.
DN13513_c1_g1	TRINITY_DN13513_c1_g1_i2	.	.	.	.	.	KAJ8441161.1^KAJ8441161.1^Q:199-555,H:139-271^60.2%ID^E:3.9e-43^.^.	.	.	.	.	.	.	.	.	.	.	.	.
DN13513_c1_g1	TRINITY_DN13513_c1_g1_i3	.	.	.	.	.	KAJ8441161.1^KAJ8441161.1^Q:199-555,H:139-271^59.4%ID^E:4.09e-41^.^.	.	.	.	.	.	.	.	.	.	.	.	.
DN13513_c2_g1	TRINITY_DN13513_c2_g1_i1	.	.	.	.	.	.	.	.	.	.	.	.	.	.	.	.	.	.
DN13513_c3_g1	TRINITY_DN13513_c3_g1_i1	.	.	.	.	.	KAJ8445605.1^KAJ8445605.1^Q:126-19,H:96-131^91.7%ID^E:1.86e-14^.^.	.	.	.	.	.	.	.	.	.	.	.	.
DN13513_c4_g1	TRINITY_DN13513_c4_g1_i1	.	.	.	.	.	.	.	.	.	.	.	.	.	.	.	.	.	.
DN13513_c5_g1	TRINITY_DN13513_c5_g1_i1	.	.	.	.	.	.	.	.	.	.	.	.	.	.	.	.	.	.
DN13467_c0_g2	TRINITY_DN13467_c0_g2_i1	.	.	.	.	.	.	.	.	.	.	.	.	.	.	.	.	.	.
DN13467_c0_g3	TRINITY_DN13467_c0_g3_i1	.	.	.	.	.	.	.	.	.	.	.	.	.	.	.	.	.	.
DN13467_c0_g4	TRINITY_DN13467_c0_g4_i1	.	.	.	.	.	.	.	.	.	.	.	.	.	.	.	.	.	.
DN13467_c2_g1	TRINITY_DN13467_c2_g1_i1	.	.	.	.	.	.	.	.	.	.	.	.	.	.	.	.	.	.
DN13521_c0_g1	TRINITY_DN13521_c0_g1_i1	.	.	.	.	.	.	.	.	.	.	.	.	.	.	.	.	.	.
DN13521_c0_g1	TRINITY_DN13521_c0_g1_i3	.	.	.	.	.	.	.	.	.	.	.	.	.	.	.	.	.	.
DN13521_c0_g1	TRINITY_DN13521_c0_g1_i4	.	.	.	.	.	.	.	.	.	.	.	.	.	.	.	.	.	.
DN13521_c0_g1	TRINITY_DN13521_c0_g1_i5	.	.	.	.	.	.	.	.	.	.	.	.	.	.	.	.	.	.
DN13521_c0_g1	TRINITY_DN13521_c0_g1_i6	.	.	.	.	.	.	.	.	.	.	.	.	.	.	.	.	.	.
DN13521_c0_g1	TRINITY_DN13521_c0_g1_i7	.	.	.	.	.	.	.	.	.	.	.	.	.	.	.	.	.	.
DN13521_c0_g1	TRINITY_DN13521_c0_g1_i8	B9RZE7_RICCO^B9RZE7_RICCO^Q:2328-1729,H:95-301^28.9%ID^E:1.68e-08^RecName: Full=Putative plant transposon protein domain-containing protein {ECO:0000259|Pfam:PF20167};^Eukaryota; Viridiplantae; Streptophyta; Embryophyta; Tracheophyta; Spermatophyta; Magnoliopsida; eudicotyledons; Gunneridae; Pentapetalae; rosids; fabids; Malpighiales; Euphorbiaceae; Acalyphoideae; Acalypheae; Ricinus	.	TRINITY_DN13521_c0_g1_i8.p1	1552-1971[-]	A0A7C9EJW6_OPUST^A0A7C9EJW6_OPUST^Q:1-86,H:1-86^32.6%ID^E:4.15e-10^SubName: Full=Uncharacterized protein {ECO:0000313|EMBL:MBA4671801.1};^Eukaryota; Viridiplantae; Streptophyta; Embryophyta; Tracheophyta; Spermatophyta; Magnoliopsida; eudicotyledons; Gunneridae; Pentapetalae; Caryophyllales; Cactineae; Cactaceae; Opuntioideae; Opuntia	KAJ8443469.1^KAJ8443469.1^Q:2142-1309,H:153-430^57.2%ID^E:4.41e-93^.^.	KAJ8444150.1^KAJ8444150.1^Q:1-138,H:23-160^65.2%ID^E:7.51e-54^.^.	KAJ8444150.1^KAJ8444150.1^Q:1-138,H:23-160^65.2%ID^E:2e-52^.^.	.	.	.	.	KEGG:rcu:8275526	.	.	.	.	.
DN13521_c0_g2	TRINITY_DN13521_c0_g2_i1	.	.	.	.	.	.	.	.	.	.	.	.	.	.	.	.	.	.
DN13521_c0_g2	TRINITY_DN13521_c0_g2_i2	.	.	.	.	.	.	.	.	.	.	.	.	.	.	.	.	.	.
DN13521_c0_g2	TRINITY_DN13521_c0_g2_i3	.	.	.	.	.	.	.	.	.	.	.	.	.	.	.	.	.	.
DN13521_c0_g2	TRINITY_DN13521_c0_g2_i4	.	.	TRINITY_DN13521_c0_g2_i4.p1	1095-1640[-]	.	KAJ8449428.1^KAJ8449428.1^Q:945-421,H:129-303^76%ID^E:1.34e-78^.^.	KAJ8443469.1^KAJ8443469.1^Q:111-181,H:89-159^57.7%ID^E:3.15e-18^.^.	KAJ8443469.1^KAJ8443469.1^Q:111-181,H:89-159^57.7%ID^E:8.37e-17^.^.	.	.	.	.	.	.	.	.	.	.
DN13521_c0_g2	TRINITY_DN13521_c0_g2_i4	.	.	TRINITY_DN13521_c0_g2_i4.p3	397-741[-]	.	KAJ8449428.1^KAJ8449428.1^Q:945-421,H:129-303^76%ID^E:1.34e-78^.^.	KAJ8420658.1^KAJ8420658.1^Q:1-114,H:1-114^78.9%ID^E:1.01e-55^.^.	KAJ8420658.1^KAJ8420658.1^Q:1-114,H:1-114^78.9%ID^E:2.69e-54^.^.	.	.	.	.	.	.	.	.	.	.
DN13521_c1_g1	TRINITY_DN13521_c1_g1_i1	.	.	.	.	.	KAJ8432235.1^KAJ8432235.1^Q:1-258,H:133-218^73.3%ID^E:1.2e-35^.^.	.	.	.	.	.	.	.	.	.	.	.	.
DN13435_c0_g1	TRINITY_DN13435_c0_g1_i1	.	.	.	.	.	.	.	.	.	.	.	.	.	.	.	.	.	.
DN13435_c0_g2	TRINITY_DN13435_c0_g2_i1	.	.	.	.	.	.	.	.	.	.	.	.	.	.	.	.	.	.
DN13435_c1_g1	TRINITY_DN13435_c1_g1_i1	A0A7C9DS76_OPUST^A0A7C9DS76_OPUST^Q:2-82,H:32-58^92.6%ID^E:3.5e-06^RecName: Full=ATP synthase subunit d, mitochondrial {ECO:0000256|ARBA:ARBA00021688};^Eukaryota; Viridiplantae; Streptophyta; Embryophyta; Tracheophyta; Spermatophyta; Magnoliopsida; eudicotyledons; Gunneridae; Pentapetalae; Caryophyllales; Cactineae; Cactaceae; Opuntioideae; Opuntia	.	.	.	.	KAJ8421799.1^KAJ8421799.1^Q:2-82,H:32-58^96.3%ID^E:4.1e-06^.^.	.	.	.	.	.	.	.	GO:0000276^cellular_component^mitochondrial proton-transporting ATP synthase complex, coupling factor F(o)`GO:0015078^molecular_function^proton transmembrane transporter activity`GO:0015986^biological_process^proton motive force-driven ATP synthesis	.	.	.	.
DN13516_c0_g1	TRINITY_DN13516_c0_g1_i1	.	.	.	.	.	.	.	.	.	.	.	.	.	.	.	.	.	.
DN13516_c0_g1	TRINITY_DN13516_c0_g1_i2	.	.	.	.	.	.	.	.	.	.	.	.	.	.	.	.	.	.
DN13516_c0_g1	TRINITY_DN13516_c0_g1_i3	.	.	.	.	.	.	.	.	.	.	.	.	.	.	.	.	.	.
DN13516_c0_g2	TRINITY_DN13516_c0_g2_i1	.	.	.	.	.	.	.	.	.	.	.	.	.	.	.	.	.	.
DN13516_c0_g3	TRINITY_DN13516_c0_g3_i1	.	.	.	.	.	.	.	.	.	.	.	.	.	.	.	.	.	.
DN13516_c1_g1	TRINITY_DN13516_c1_g1_i1	.	.	.	.	.	.	.	.	.	.	.	.	.	.	.	.	.	.
DN13516_c1_g2	TRINITY_DN13516_c1_g2_i1	.	.	TRINITY_DN13516_c1_g2_i1.p1	1-318[-]	.	.	.	.	.	.	.	.	.	.	.	.	.	.
DN13516_c4_g1	TRINITY_DN13516_c4_g1_i1	.	.	.	.	.	.	.	.	.	.	.	.	.	.	.	.	.	.
DN13516_c5_g1	TRINITY_DN13516_c5_g1_i1	.	.	.	.	.	.	.	.	.	.	.	.	.	.	.	.	.	.
DN13511_c0_g1	TRINITY_DN13511_c0_g1_i1	.	.	.	.	.	.	.	.	.	.	.	.	.	.	.	.	.	.
DN13511_c0_g1	TRINITY_DN13511_c0_g1_i2	A0A2I0J9K6_PUNGR^A0A2I0J9K6_PUNGR^Q:425-790,H:2-123^82%ID^E:4.51e-60^RecName: Full=Nucleoside phosphorylase domain-containing protein {ECO:0000259|Pfam:PF01048};^Eukaryota; Viridiplantae; Streptophyta; Embryophyta; Tracheophyta; Spermatophyta; Magnoliopsida; eudicotyledons; Gunneridae; Pentapetalae; rosids; malvids; Myrtales; Lythraceae; Punica	.	.	.	.	KAJ8433942.1^KAJ8433942.1^Q:428-790,H:154-274^97.5%ID^E:1.29e-68^.^.	.	.	.	.	.	.	.	GO:0008930^molecular_function^methylthioadenosine nucleosidase activity`GO:0019509^biological_process^L-methionine salvage from methylthioadenosine`GO:0009116^biological_process^nucleoside metabolic process	.	.	.	.
DN13511_c0_g1	TRINITY_DN13511_c0_g1_i3	A0A0K9RR22_SPIOL^A0A0K9RR22_SPIOL^Q:122-925,H:1-266^80.2%ID^E:3.73e-142^RecName: Full=Nucleoside phosphorylase domain-containing protein {ECO:0000259|Pfam:PF01048};^Eukaryota; Viridiplantae; Streptophyta; Embryophyta; Tracheophyta; Spermatophyta; Magnoliopsida; eudicotyledons; Gunneridae; Pentapetalae; Caryophyllales; Chenopodiaceae; Chenopodioideae; Anserineae; Spinacia	.	TRINITY_DN13511_c0_g1_i3.p1	122-928[+]	A0A0K9RR22_SPIOL^A0A0K9RR22_SPIOL^Q:1-268,H:1-266^80.2%ID^E:2.18e-145^RecName: Full=Nucleoside phosphorylase domain-containing protein {ECO:0000259|Pfam:PF01048};^Eukaryota; Viridiplantae; Streptophyta; Embryophyta; Tracheophyta; Spermatophyta; Magnoliopsida; eudicotyledons; Gunneridae; Pentapetalae; Caryophyllales; Chenopodiaceae; Chenopodioideae; Anserineae; Spinacia	XP_010690461.1^XP_010690461.1^Q:122-925,H:1-265^81%ID^E:1.53e-145^.^.	XP_010690461.1^XP_010690461.1^Q:1-268,H:1-265^81%ID^E:8.66e-149^.^.	XP_010690461.1^XP_010690461.1^Q:1-268,H:1-265^81%ID^E:2.3e-147^.^.	PF01048.23^PNP_UDP_1^Phosphorylase superfamily^29-257^E:1.4e-24	.	.	.	.	GO:0008930^molecular_function^methylthioadenosine nucleosidase activity`GO:0019509^biological_process^L-methionine salvage from methylthioadenosine`GO:0009116^biological_process^nucleoside metabolic process	GO:0008930^molecular_function^methylthioadenosine nucleosidase activity`GO:0019509^biological_process^L-methionine salvage from methylthioadenosine`GO:0009116^biological_process^nucleoside metabolic process	GO:0003824^molecular_function^catalytic activity`GO:0009116^biological_process^nucleoside metabolic process	.	.
DN13511_c0_g1	TRINITY_DN13511_c0_g1_i4	A0A6P5SLM0_PRUAV^A0A6P5SLM0_PRUAV^Q:122-487,H:1-119^73.8%ID^E:4.66e-56^SubName: Full=5'-methylthioadenosine/S-adenosylhomocysteine nucleosidase 1-like {ECO:0000313|RefSeq:XP_021814481.1};^Eukaryota; Viridiplantae; Streptophyta; Embryophyta; Tracheophyta; Spermatophyta; Magnoliopsida; eudicotyledons; Gunneridae; Pentapetalae; rosids; fabids; Rosales; Rosaceae; Amygdaloideae; Amygdaleae; Prunus	.	TRINITY_DN13511_c0_g1_i4.p1	2-502[+]	A0A6P5SLM0_PRUAV^A0A6P5SLM0_PRUAV^Q:41-162,H:1-119^73.8%ID^E:2.53e-56^SubName: Full=5'-methylthioadenosine/S-adenosylhomocysteine nucleosidase 1-like {ECO:0000313|RefSeq:XP_021814481.1};^Eukaryota; Viridiplantae; Streptophyta; Embryophyta; Tracheophyta; Spermatophyta; Magnoliopsida; eudicotyledons; Gunneridae; Pentapetalae; rosids; fabids; Rosales; Rosaceae; Amygdaloideae; Amygdaleae; Prunus	PKI34823.1^PKI34823.1^Q:122-523,H:1-131^72.4%ID^E:1.7e-58^.^.	XP_010690461.1^XP_010690461.1^Q:41-163,H:1-120^76.4%ID^E:1.8e-56^.^.	XP_010690461.1^XP_010690461.1^Q:41-163,H:1-120^76.4%ID^E:4.77e-55^.^.	PF01048.23^PNP_UDP_1^Phosphorylase superfamily^69-161^E:1.4e-06	.	.	.	KEGG:pavi:110757220	GO:0008930^molecular_function^methylthioadenosine nucleosidase activity`GO:0019509^biological_process^L-methionine salvage from methylthioadenosine`GO:0009116^biological_process^nucleoside metabolic process	GO:0008930^molecular_function^methylthioadenosine nucleosidase activity`GO:0019509^biological_process^L-methionine salvage from methylthioadenosine`GO:0009116^biological_process^nucleoside metabolic process	GO:0003824^molecular_function^catalytic activity`GO:0009116^biological_process^nucleoside metabolic process	.	.
DN13511_c0_g1	TRINITY_DN13511_c0_g1_i5	A0A2I0J9K6_PUNGR^A0A2I0J9K6_PUNGR^Q:508-873,H:2-123^82%ID^E:9.27e-60^RecName: Full=Nucleoside phosphorylase domain-containing protein {ECO:0000259|Pfam:PF01048};^Eukaryota; Viridiplantae; Streptophyta; Embryophyta; Tracheophyta; Spermatophyta; Magnoliopsida; eudicotyledons; Gunneridae; Pentapetalae; rosids; malvids; Myrtales; Lythraceae; Punica	.	.	.	.	KAJ8433942.1^KAJ8433942.1^Q:511-873,H:154-274^97.5%ID^E:2.84e-68^.^.	.	.	.	.	.	.	.	GO:0008930^molecular_function^methylthioadenosine nucleosidase activity`GO:0019509^biological_process^L-methionine salvage from methylthioadenosine`GO:0009116^biological_process^nucleoside metabolic process	.	.	.	.
DN13511_c1_g1	TRINITY_DN13511_c1_g1_i1	.	.	TRINITY_DN13511_c1_g1_i1.p1	1-354[+]	.	KAF9663146.1^KAF9663146.1^Q:716-540,H:717-770^55.9%ID^E:3.85e-07^.^.	.	.	.	.	.	.	.	.	.	.	.	.
DN13511_c1_g1	TRINITY_DN13511_c1_g1_i2	.	.	.	.	.	.	.	.	.	.	.	.	.	.	.	.	.	.
DN13511_c1_g1	TRINITY_DN13511_c1_g1_i3	.	.	.	.	.	XP_028208360.1^XP_028208360.1^Q:852-769,H:73-100^85.7%ID^E:7.31e-07^.^.	.	.	.	.	.	.	.	.	.	.	.	.
DN13511_c1_g1	TRINITY_DN13511_c1_g1_i4	.	.	.	.	.	.	.	.	.	.	.	.	.	.	.	.	.	.
DN13511_c1_g1	TRINITY_DN13511_c1_g1_i5	.	.	.	.	.	XP_028208360.1^XP_028208360.1^Q:1188-1105,H:73-100^85.7%ID^E:1.66e-06^.^.	.	.	.	.	.	.	.	.	.	.	.	.
DN13511_c2_g1	TRINITY_DN13511_c2_g1_i1	.	.	.	.	.	.	.	.	.	.	.	.	.	.	.	.	.	.
DN13511_c3_g1	TRINITY_DN13511_c3_g1_i1	.	.	.	.	.	.	.	.	.	.	.	.	.	.	.	.	.	.
DN13511_c4_g1	TRINITY_DN13511_c4_g1_i1	.	.	.	.	.	KAJ8429989.1^KAJ8429989.1^Q:86-3,H:840-867^85.7%ID^E:9.97e-07^.^.	.	.	.	.	.	.	.	.	.	.	.	.
DN13511_c5_g1	TRINITY_DN13511_c5_g1_i1	A0A7C9AYQ2_OPUST^A0A7C9AYQ2_OPUST^Q:134-21,H:23-60^57.9%ID^E:6.18e-06^SubName: Full=Uncharacterized protein {ECO:0000313|EMBL:MBA4678856.1};^Eukaryota; Viridiplantae; Streptophyta; Embryophyta; Tracheophyta; Spermatophyta; Magnoliopsida; eudicotyledons; Gunneridae; Pentapetalae; Caryophyllales; Cactineae; Cactaceae; Opuntioideae; Opuntia	.	.	.	.	.	.	.	.	.	.	.	.	.	.	.	.	.
DN13460_c0_g1	TRINITY_DN13460_c0_g1_i2	.	.	.	.	.	.	.	.	.	.	.	.	.	.	.	.	.	.
DN13460_c0_g1	TRINITY_DN13460_c0_g1_i3	.	.	.	.	.	.	.	.	.	.	.	.	.	.	.	.	.	.
DN13460_c1_g1	TRINITY_DN13460_c1_g1_i1	A0A834GDL4_RHOSS^A0A834GDL4_RHOSS^Q:743-612,H:330-377^66.7%ID^E:6.33e-09^RecName: Full=EF-hand domain-containing protein {ECO:0000259|PROSITE:PS50222};^Eukaryota; Viridiplantae; Streptophyta; Embryophyta; Tracheophyta; Spermatophyta; Magnoliopsida; eudicotyledons; Gunneridae; Pentapetalae; asterids; Ericales; Ericaceae; Ericoideae; Rhodoreae; Rhododendron	.	.	.	.	KAF7132415.1^KAF7132415.1^Q:743-612,H:330-377^66.7%ID^E:6.14e-09^.^.	.	.	.	.	.	.	.	GO:0005509^molecular_function^calcium ion binding	.	.	.	.
DN13428_c0_g1	TRINITY_DN13428_c0_g1_i1	.	.	.	.	.	.	.	.	.	.	.	.	.	.	.	.	.	.
DN13428_c1_g1	TRINITY_DN13428_c1_g1_i1	.	.	.	.	.	.	.	.	.	.	.	.	.	.	.	.	.	.
DN13428_c2_g1	TRINITY_DN13428_c2_g1_i1	A0A7C8ZJR3_OPUST^A0A7C8ZJR3_OPUST^Q:1727-1278,H:17-164^69.5%ID^E:2.18e-54^SubName: Full=Uncharacterized protein {ECO:0000313|EMBL:MBA4644071.1};^Eukaryota; Viridiplantae; Streptophyta; Embryophyta; Tracheophyta; Spermatophyta; Magnoliopsida; eudicotyledons; Gunneridae; Pentapetalae; Caryophyllales; Cactineae; Cactaceae; Opuntioideae; Opuntia	.	TRINITY_DN13428_c2_g1_i1.p1	600-1754[-]	A0A7C8ZJR3_OPUST^A0A7C8ZJR3_OPUST^Q:10-159,H:17-164^69.5%ID^E:3.27e-56^SubName: Full=Uncharacterized protein {ECO:0000313|EMBL:MBA4644071.1};^Eukaryota; Viridiplantae; Streptophyta; Embryophyta; Tracheophyta; Spermatophyta; Magnoliopsida; eudicotyledons; Gunneridae; Pentapetalae; Caryophyllales; Cactineae; Cactaceae; Opuntioideae; Opuntia	KAJ8428558.1^KAJ8428558.1^Q:1667-627,H:1-383^35.9%ID^E:4.83e-36^.^.	KAJ8428558.1^KAJ8428558.1^Q:30-376,H:1-383^35.9%ID^E:1.07e-37^.^.	KAJ8428558.1^KAJ8428558.1^Q:30-376,H:1-383^35.9%ID^E:2.84e-36^.^.	.	.	.	.	.	.	.	.	.	.
DN13488_c0_g1	TRINITY_DN13488_c0_g1_i10	A0A7C9CPT7_OPUST^A0A7C9CPT7_OPUST^Q:2399-3706,H:1-439^80.4%ID^E:3.51e-210^SubName: Full=Uncharacterized protein {ECO:0000313|EMBL:MBA4620705.1};^Eukaryota; Viridiplantae; Streptophyta; Embryophyta; Tracheophyta; Spermatophyta; Magnoliopsida; eudicotyledons; Gunneridae; Pentapetalae; Caryophyllales; Cactineae; Cactaceae; Opuntioideae; Opuntia	.	TRINITY_DN13488_c0_g1_i10.p1	2399-3718[+]	A0A7C9CPT7_OPUST^A0A7C9CPT7_OPUST^Q:1-436,H:1-439^80.4%ID^E:2.07e-223^SubName: Full=Uncharacterized protein {ECO:0000313|EMBL:MBA4620705.1};^Eukaryota; Viridiplantae; Streptophyta; Embryophyta; Tracheophyta; Spermatophyta; Magnoliopsida; eudicotyledons; Gunneridae; Pentapetalae; Caryophyllales; Cactineae; Cactaceae; Opuntioideae; Opuntia	KAJ8426553.1^KAJ8426553.1^Q:2399-3697,H:1-434^90.6%ID^E:1.63e-227^.^.	KAJ8426553.1^KAJ8426553.1^Q:1-433,H:1-434^90.8%ID^E:6.17e-241^.^.	KAJ8426553.1^KAJ8426553.1^Q:1-433,H:1-434^90.8%ID^E:1.64e-239^.^.	PF00076.25^RRM_1^RNA recognition motif. (a.k.a. RRM, RBD, or RNP domain)^189-256^E:5.6e-11`PF00076.25^RRM_1^RNA recognition motif. (a.k.a. RRM, RBD, or RNP domain)^286-353^E:5.8e-13`PF00098.26^zf-CCHC^Zinc knuckle^411-428^E:2.5e-05	.	.	.	.	GO:0003723^molecular_function^RNA binding`GO:0008270^molecular_function^zinc ion binding	GO:0003723^molecular_function^RNA binding`GO:0008270^molecular_function^zinc ion binding	GO:0003723^molecular_function^RNA binding`GO:0003676^molecular_function^nucleic acid binding`GO:0008270^molecular_function^zinc ion binding	.	.
DN13488_c0_g1	TRINITY_DN13488_c0_g1_i10	A0A7C9CPT7_OPUST^A0A7C9CPT7_OPUST^Q:2399-3706,H:1-439^80.4%ID^E:3.51e-210^SubName: Full=Uncharacterized protein {ECO:0000313|EMBL:MBA4620705.1};^Eukaryota; Viridiplantae; Streptophyta; Embryophyta; Tracheophyta; Spermatophyta; Magnoliopsida; eudicotyledons; Gunneridae; Pentapetalae; Caryophyllales; Cactineae; Cactaceae; Opuntioideae; Opuntia	.	TRINITY_DN13488_c0_g1_i10.p2	1054-1797[-]	A0A7C9CPT7_OPUST^A0A7C9CPT7_OPUST^Q:1-236,H:1-237^78.5%ID^E:6.36e-100^SubName: Full=Uncharacterized protein {ECO:0000313|EMBL:MBA4620705.1};^Eukaryota; Viridiplantae; Streptophyta; Embryophyta; Tracheophyta; Spermatophyta; Magnoliopsida; eudicotyledons; Gunneridae; Pentapetalae; Caryophyllales; Cactineae; Cactaceae; Opuntioideae; Opuntia	KAJ8426553.1^KAJ8426553.1^Q:2399-3697,H:1-434^90.6%ID^E:1.63e-227^.^.	KAJ8426553.1^KAJ8426553.1^Q:1-236,H:1-237^87.3%ID^E:6.89e-102^.^.	KAJ8426553.1^KAJ8426553.1^Q:1-236,H:1-237^87.3%ID^E:1.83e-100^.^.	PF00076.25^RRM_1^RNA recognition motif. (a.k.a. RRM, RBD, or RNP domain)^189-236^E:2.5e-05	.	.	.	.	GO:0003723^molecular_function^RNA binding`GO:0008270^molecular_function^zinc ion binding	GO:0003723^molecular_function^RNA binding`GO:0008270^molecular_function^zinc ion binding	GO:0003723^molecular_function^RNA binding	.	.
DN13488_c0_g1	TRINITY_DN13488_c0_g1_i15	.	.	.	.	.	TYJ18000.1^TYJ18000.1^Q:77-3,H:33-57^88%ID^E:4.92e-07^.^.	.	.	.	.	.	.	.	.	.	.	.	.
DN13488_c0_g1	TRINITY_DN13488_c0_g1_i19	A0A7C9CPR0_OPUST^A0A7C9CPR0_OPUST^Q:330-938,H:16-220^82%ID^E:6.62e-110^SubName: Full=Uncharacterized protein {ECO:0000313|EMBL:MBA4620704.1};^Eukaryota; Viridiplantae; Streptophyta; Embryophyta; Tracheophyta; Spermatophyta; Magnoliopsida; eudicotyledons; Gunneridae; Pentapetalae; Caryophyllales; Cactineae; Cactaceae; Opuntioideae; Opuntia	.	TRINITY_DN13488_c0_g1_i19.p1	369-950[+]	A0A7C9CPR0_OPUST^A0A7C9CPR0_OPUST^Q:1-190,H:29-220^81.8%ID^E:1.64e-106^SubName: Full=Uncharacterized protein {ECO:0000313|EMBL:MBA4620704.1};^Eukaryota; Viridiplantae; Streptophyta; Embryophyta; Tracheophyta; Spermatophyta; Magnoliopsida; eudicotyledons; Gunneridae; Pentapetalae; Caryophyllales; Cactineae; Cactaceae; Opuntioideae; Opuntia	KAJ8426553.1^KAJ8426553.1^Q:330-929,H:235-434^94%ID^E:2.85e-122^.^.	KAJ8426553.1^KAJ8426553.1^Q:1-187,H:248-434^94.7%ID^E:7.43e-119^.^.	KAJ8426553.1^KAJ8426553.1^Q:1-187,H:248-434^94.7%ID^E:1.98e-117^.^.	PF00076.25^RRM_1^RNA recognition motif. (a.k.a. RRM, RBD, or RNP domain)^40-107^E:1.4e-13`PF00098.26^zf-CCHC^Zinc knuckle^165-182^E:9e-06	.	.	.	.	GO:0003723^molecular_function^RNA binding`GO:0008270^molecular_function^zinc ion binding	GO:0003723^molecular_function^RNA binding`GO:0008270^molecular_function^zinc ion binding	GO:0003723^molecular_function^RNA binding`GO:0003676^molecular_function^nucleic acid binding`GO:0008270^molecular_function^zinc ion binding	.	.
DN13488_c0_g1	TRINITY_DN13488_c0_g1_i2	.	.	.	.	.	TYJ18000.1^TYJ18000.1^Q:77-3,H:33-57^88%ID^E:7.6e-07^.^.	.	.	.	.	.	.	.	.	.	.	.	.
DN13488_c0_g1	TRINITY_DN13488_c0_g1_i23	A0A7C9E7W3_OPUST^A0A7C9E7W3_OPUST^Q:189-281,H:471-503^84.8%ID^E:4.65e-10^SubName: Full=Uncharacterized protein {ECO:0000313|EMBL:MBA4655908.1};^Eukaryota; Viridiplantae; Streptophyta; Embryophyta; Tracheophyta; Spermatophyta; Magnoliopsida; eudicotyledons; Gunneridae; Pentapetalae; Caryophyllales; Cactineae; Cactaceae; Opuntioideae; Opuntia	.	.	.	.	KAJ8429119.1^KAJ8429119.1^Q:201-281,H:352-378^100%ID^E:8.03e-10^.^.	.	.	.	.	.	.	.	GO:0030170^molecular_function^pyridoxal phosphate binding`GO:0008483^molecular_function^transaminase activity	.	.	.	.
DN13488_c0_g1	TRINITY_DN13488_c0_g1_i3	A0A7C8ZF81_OPUST^A0A7C8ZF81_OPUST^Q:2711-2962,H:29-112^59.5%ID^E:1.35e-23^SubName: Full=Uncharacterized protein {ECO:0000313|EMBL:MBA4640891.1};^Eukaryota; Viridiplantae; Streptophyta; Embryophyta; Tracheophyta; Spermatophyta; Magnoliopsida; eudicotyledons; Gunneridae; Pentapetalae; Caryophyllales; Cactineae; Cactaceae; Opuntioideae; Opuntia	.	.	.	.	KAJ8425066.1^KAJ8425066.1^Q:2816-3202,H:48-167^48.1%ID^E:2.31e-23^.^.	.	.	.	.	.	.	.	.	.	.	.	.
DN13488_c0_g1	TRINITY_DN13488_c0_g1_i4	A0A7C9CPT7_OPUST^A0A7C9CPT7_OPUST^Q:1190-417,H:180-439^83.5%ID^E:4.1e-133^SubName: Full=Uncharacterized protein {ECO:0000313|EMBL:MBA4620705.1};^Eukaryota; Viridiplantae; Streptophyta; Embryophyta; Tracheophyta; Spermatophyta; Magnoliopsida; eudicotyledons; Gunneridae; Pentapetalae; Caryophyllales; Cactineae; Cactaceae; Opuntioideae; Opuntia	.	TRINITY_DN13488_c0_g1_i4.p1	2972-3715[+]	A0A7C9CPT7_OPUST^A0A7C9CPT7_OPUST^Q:1-236,H:1-237^78.5%ID^E:6.36e-100^SubName: Full=Uncharacterized protein {ECO:0000313|EMBL:MBA4620705.1};^Eukaryota; Viridiplantae; Streptophyta; Embryophyta; Tracheophyta; Spermatophyta; Magnoliopsida; eudicotyledons; Gunneridae; Pentapetalae; Caryophyllales; Cactineae; Cactaceae; Opuntioideae; Opuntia	KAJ8426553.1^KAJ8426553.1^Q:1190-426,H:180-434^94.9%ID^E:4.87e-150^.^.	KAJ8426553.1^KAJ8426553.1^Q:1-236,H:1-237^87.3%ID^E:6.89e-102^.^.	KAJ8426553.1^KAJ8426553.1^Q:1-236,H:1-237^87.3%ID^E:1.83e-100^.^.	PF00076.25^RRM_1^RNA recognition motif. (a.k.a. RRM, RBD, or RNP domain)^189-236^E:2.5e-05	.	.	.	.	GO:0003723^molecular_function^RNA binding`GO:0008270^molecular_function^zinc ion binding	GO:0003723^molecular_function^RNA binding`GO:0008270^molecular_function^zinc ion binding	GO:0003723^molecular_function^RNA binding	.	.
DN13488_c0_g1	TRINITY_DN13488_c0_g1_i4	A0A7C9CPT7_OPUST^A0A7C9CPT7_OPUST^Q:1190-417,H:180-439^83.5%ID^E:4.1e-133^SubName: Full=Uncharacterized protein {ECO:0000313|EMBL:MBA4620705.1};^Eukaryota; Viridiplantae; Streptophyta; Embryophyta; Tracheophyta; Spermatophyta; Magnoliopsida; eudicotyledons; Gunneridae; Pentapetalae; Caryophyllales; Cactineae; Cactaceae; Opuntioideae; Opuntia	.	TRINITY_DN13488_c0_g1_i4.p2	405-1070[-]	A0A7C9CPR0_OPUST^A0A7C9CPR0_OPUST^Q:1-218,H:1-220^83.2%ID^E:3.23e-125^SubName: Full=Uncharacterized protein {ECO:0000313|EMBL:MBA4620704.1};^Eukaryota; Viridiplantae; Streptophyta; Embryophyta; Tracheophyta; Spermatophyta; Magnoliopsida; eudicotyledons; Gunneridae; Pentapetalae; Caryophyllales; Cactineae; Cactaceae; Opuntioideae; Opuntia	KAJ8426553.1^KAJ8426553.1^Q:1190-426,H:180-434^94.9%ID^E:4.87e-150^.^.	KAJ8426553.1^KAJ8426553.1^Q:1-215,H:220-434^95.4%ID^E:7.6e-139^.^.	KAJ8426553.1^KAJ8426553.1^Q:1-215,H:220-434^95.4%ID^E:2.02e-137^.^.	PF00076.25^RRM_1^RNA recognition motif. (a.k.a. RRM, RBD, or RNP domain)^68-135^E:1.8e-13`PF00098.26^zf-CCHC^Zinc knuckle^193-210^E:1.1e-05	.	.	.	.	GO:0003723^molecular_function^RNA binding`GO:0008270^molecular_function^zinc ion binding	GO:0003723^molecular_function^RNA binding`GO:0008270^molecular_function^zinc ion binding	GO:0003723^molecular_function^RNA binding`GO:0003676^molecular_function^nucleic acid binding`GO:0008270^molecular_function^zinc ion binding	.	.
DN13488_c0_g1	TRINITY_DN13488_c0_g1_i4	A0A7C9CPT7_OPUST^A0A7C9CPT7_OPUST^Q:1190-417,H:180-439^83.5%ID^E:4.1e-133^SubName: Full=Uncharacterized protein {ECO:0000313|EMBL:MBA4620705.1};^Eukaryota; Viridiplantae; Streptophyta; Embryophyta; Tracheophyta; Spermatophyta; Magnoliopsida; eudicotyledons; Gunneridae; Pentapetalae; Caryophyllales; Cactineae; Cactaceae; Opuntioideae; Opuntia	.	TRINITY_DN13488_c0_g1_i4.p3	1756-2370[-]	A0A7C9CPT7_OPUST^A0A7C9CPT7_OPUST^Q:1-178,H:1-179^75.4%ID^E:3.12e-60^SubName: Full=Uncharacterized protein {ECO:0000313|EMBL:MBA4620705.1};^Eukaryota; Viridiplantae; Streptophyta; Embryophyta; Tracheophyta; Spermatophyta; Magnoliopsida; eudicotyledons; Gunneridae; Pentapetalae; Caryophyllales; Cactineae; Cactaceae; Opuntioideae; Opuntia	KAJ8426553.1^KAJ8426553.1^Q:1190-426,H:180-434^94.9%ID^E:4.87e-150^.^.	KAJ8426553.1^KAJ8426553.1^Q:1-178,H:1-179^85.5%ID^E:2.58e-59^.^.	KAJ8426553.1^KAJ8426553.1^Q:1-178,H:1-179^85.5%ID^E:6.85e-58^.^.	.	.	.	.	.	GO:0003723^molecular_function^RNA binding`GO:0008270^molecular_function^zinc ion binding	GO:0003723^molecular_function^RNA binding`GO:0008270^molecular_function^zinc ion binding	.	.	.
DN13488_c0_g1	TRINITY_DN13488_c0_g1_i5	A0A7C9CPR0_OPUST^A0A7C9CPR0_OPUST^Q:1115-417,H:16-220^71.5%ID^E:2.73e-103^SubName: Full=Uncharacterized protein {ECO:0000313|EMBL:MBA4620704.1};^Eukaryota; Viridiplantae; Streptophyta; Embryophyta; Tracheophyta; Spermatophyta; Magnoliopsida; eudicotyledons; Gunneridae; Pentapetalae; Caryophyllales; Cactineae; Cactaceae; Opuntioideae; Opuntia	.	TRINITY_DN13488_c0_g1_i5.p1	405-1076[-]	A0A7C9CPR0_OPUST^A0A7C9CPR0_OPUST^Q:37-220,H:35-220^81.2%ID^E:5.61e-101^SubName: Full=Uncharacterized protein {ECO:0000313|EMBL:MBA4620704.1};^Eukaryota; Viridiplantae; Streptophyta; Embryophyta; Tracheophyta; Spermatophyta; Magnoliopsida; eudicotyledons; Gunneridae; Pentapetalae; Caryophyllales; Cactineae; Cactaceae; Opuntioideae; Opuntia	KAJ8426553.1^KAJ8426553.1^Q:1115-426,H:235-434^81.8%ID^E:8.36e-116^.^.	KAJ8426553.1^KAJ8426553.1^Q:37-217,H:254-434^95.1%ID^E:4.31e-114^.^.	KAJ8426553.1^KAJ8426553.1^Q:37-217,H:254-434^95.1%ID^E:1.14e-112^.^.	PF00076.25^RRM_1^RNA recognition motif. (a.k.a. RRM, RBD, or RNP domain)^70-137^E:1.8e-13`PF00098.26^zf-CCHC^Zinc knuckle^195-212^E:1.1e-05	.	.	.	.	GO:0003723^molecular_function^RNA binding`GO:0008270^molecular_function^zinc ion binding	GO:0003723^molecular_function^RNA binding`GO:0008270^molecular_function^zinc ion binding	GO:0003723^molecular_function^RNA binding`GO:0003676^molecular_function^nucleic acid binding`GO:0008270^molecular_function^zinc ion binding	.	.
DN13488_c0_g1	TRINITY_DN13488_c0_g1_i7	A0A7C9CPT7_OPUST^A0A7C9CPT7_OPUST^Q:1190-417,H:180-439^83.5%ID^E:1.68e-133^SubName: Full=Uncharacterized protein {ECO:0000313|EMBL:MBA4620705.1};^Eukaryota; Viridiplantae; Streptophyta; Embryophyta; Tracheophyta; Spermatophyta; Magnoliopsida; eudicotyledons; Gunneridae; Pentapetalae; Caryophyllales; Cactineae; Cactaceae; Opuntioideae; Opuntia	.	TRINITY_DN13488_c0_g1_i7.p1	2972-3715[+]	A0A7C9CPT7_OPUST^A0A7C9CPT7_OPUST^Q:1-236,H:1-237^78.5%ID^E:6.36e-100^SubName: Full=Uncharacterized protein {ECO:0000313|EMBL:MBA4620705.1};^Eukaryota; Viridiplantae; Streptophyta; Embryophyta; Tracheophyta; Spermatophyta; Magnoliopsida; eudicotyledons; Gunneridae; Pentapetalae; Caryophyllales; Cactineae; Cactaceae; Opuntioideae; Opuntia	KAJ8426553.1^KAJ8426553.1^Q:1190-426,H:180-434^94.9%ID^E:6.69e-151^.^.	KAJ8426553.1^KAJ8426553.1^Q:1-236,H:1-237^87.3%ID^E:6.89e-102^.^.	KAJ8426553.1^KAJ8426553.1^Q:1-236,H:1-237^87.3%ID^E:1.83e-100^.^.	PF00076.25^RRM_1^RNA recognition motif. (a.k.a. RRM, RBD, or RNP domain)^189-236^E:2.5e-05	.	.	.	.	GO:0003723^molecular_function^RNA binding`GO:0008270^molecular_function^zinc ion binding	GO:0003723^molecular_function^RNA binding`GO:0008270^molecular_function^zinc ion binding	GO:0003723^molecular_function^RNA binding	.	.
DN13488_c0_g1	TRINITY_DN13488_c0_g1_i7	A0A7C9CPT7_OPUST^A0A7C9CPT7_OPUST^Q:1190-417,H:180-439^83.5%ID^E:1.68e-133^SubName: Full=Uncharacterized protein {ECO:0000313|EMBL:MBA4620705.1};^Eukaryota; Viridiplantae; Streptophyta; Embryophyta; Tracheophyta; Spermatophyta; Magnoliopsida; eudicotyledons; Gunneridae; Pentapetalae; Caryophyllales; Cactineae; Cactaceae; Opuntioideae; Opuntia	.	TRINITY_DN13488_c0_g1_i7.p2	405-1070[-]	A0A7C9CPR0_OPUST^A0A7C9CPR0_OPUST^Q:1-218,H:1-220^83.2%ID^E:3.23e-125^SubName: Full=Uncharacterized protein {ECO:0000313|EMBL:MBA4620704.1};^Eukaryota; Viridiplantae; Streptophyta; Embryophyta; Tracheophyta; Spermatophyta; Magnoliopsida; eudicotyledons; Gunneridae; Pentapetalae; Caryophyllales; Cactineae; Cactaceae; Opuntioideae; Opuntia	KAJ8426553.1^KAJ8426553.1^Q:1190-426,H:180-434^94.9%ID^E:6.69e-151^.^.	KAJ8426553.1^KAJ8426553.1^Q:1-215,H:220-434^95.4%ID^E:7.6e-139^.^.	KAJ8426553.1^KAJ8426553.1^Q:1-215,H:220-434^95.4%ID^E:2.02e-137^.^.	PF00076.25^RRM_1^RNA recognition motif. (a.k.a. RRM, RBD, or RNP domain)^68-135^E:1.8e-13`PF00098.26^zf-CCHC^Zinc knuckle^193-210^E:1.1e-05	.	.	.	.	GO:0003723^molecular_function^RNA binding`GO:0008270^molecular_function^zinc ion binding	GO:0003723^molecular_function^RNA binding`GO:0008270^molecular_function^zinc ion binding	GO:0003723^molecular_function^RNA binding`GO:0003676^molecular_function^nucleic acid binding`GO:0008270^molecular_function^zinc ion binding	.	.
DN13488_c0_g1	TRINITY_DN13488_c0_g1_i7	A0A7C9CPT7_OPUST^A0A7C9CPT7_OPUST^Q:1190-417,H:180-439^83.5%ID^E:1.68e-133^SubName: Full=Uncharacterized protein {ECO:0000313|EMBL:MBA4620705.1};^Eukaryota; Viridiplantae; Streptophyta; Embryophyta; Tracheophyta; Spermatophyta; Magnoliopsida; eudicotyledons; Gunneridae; Pentapetalae; Caryophyllales; Cactineae; Cactaceae; Opuntioideae; Opuntia	.	TRINITY_DN13488_c0_g1_i7.p3	1756-2370[-]	A0A7C9CPT7_OPUST^A0A7C9CPT7_OPUST^Q:1-178,H:1-179^75.4%ID^E:3.12e-60^SubName: Full=Uncharacterized protein {ECO:0000313|EMBL:MBA4620705.1};^Eukaryota; Viridiplantae; Streptophyta; Embryophyta; Tracheophyta; Spermatophyta; Magnoliopsida; eudicotyledons; Gunneridae; Pentapetalae; Caryophyllales; Cactineae; Cactaceae; Opuntioideae; Opuntia	KAJ8426553.1^KAJ8426553.1^Q:1190-426,H:180-434^94.9%ID^E:6.69e-151^.^.	KAJ8426553.1^KAJ8426553.1^Q:1-178,H:1-179^85.5%ID^E:2.58e-59^.^.	KAJ8426553.1^KAJ8426553.1^Q:1-178,H:1-179^85.5%ID^E:6.85e-58^.^.	.	.	.	.	.	GO:0003723^molecular_function^RNA binding`GO:0008270^molecular_function^zinc ion binding	GO:0003723^molecular_function^RNA binding`GO:0008270^molecular_function^zinc ion binding	.	.	.
DN13488_c0_g2	TRINITY_DN13488_c0_g2_i1	.	.	.	.	.	.	.	.	.	.	.	.	.	.	.	.	.	.
DN13488_c2_g1	TRINITY_DN13488_c2_g1_i1	.	.	.	.	.	.	.	.	.	.	.	.	.	.	.	.	.	.
DN13488_c3_g1	TRINITY_DN13488_c3_g1_i1	.	.	.	.	.	.	.	.	.	.	.	.	.	.	.	.	.	.
DN13488_c4_g1	TRINITY_DN13488_c4_g1_i1	.	.	.	.	.	.	.	.	.	.	.	.	.	.	.	.	.	.
DN13432_c0_g1	TRINITY_DN13432_c0_g1_i1	A0A0K9RVB0_SPIOL^A0A0K9RVB0_SPIOL^Q:505-1800,H:1-447^71.3%ID^E:1.18e-227^RecName: Full=Alliinase C-terminal domain-containing protein {ECO:0000259|Pfam:PF04864};^Eukaryota; Viridiplantae; Streptophyta; Embryophyta; Tracheophyta; Spermatophyta; Magnoliopsida; eudicotyledons; Gunneridae; Pentapetalae; Caryophyllales; Chenopodiaceae; Chenopodioideae; Anserineae; Spinacia	.	TRINITY_DN13432_c0_g1_i1.p1	505-1803[+]	A0A0K9RVB0_SPIOL^A0A0K9RVB0_SPIOL^Q:1-432,H:1-447^71.3%ID^E:3.18e-231^RecName: Full=Alliinase C-terminal domain-containing protein {ECO:0000259|Pfam:PF04864};^Eukaryota; Viridiplantae; Streptophyta; Embryophyta; Tracheophyta; Spermatophyta; Magnoliopsida; eudicotyledons; Gunneridae; Pentapetalae; Caryophyllales; Chenopodiaceae; Chenopodioideae; Anserineae; Spinacia	KAJ8449074.1^KAJ8449074.1^Q:505-1800,H:1-432^94.4%ID^E:1.16e-304^.^.	KAJ8449074.1^KAJ8449074.1^Q:1-432,H:1-432^94.4%ID^E:7.14e-309^.^.	KAJ8449074.1^KAJ8449074.1^Q:1-432,H:1-432^94.4%ID^E:1.9e-307^.^.	PF04864.16^Alliinase_C^Allinase^76-430^E:1.3e-149`PF00155.24^Aminotran_1_2^Aminotransferase class I and II^121-424^E:1e-12	.	.	.	.	GO:0016846^molecular_function^carbon-sulfur lyase activity`GO:0008483^molecular_function^transaminase activity`GO:0006520^biological_process^amino acid metabolic process	GO:0016846^molecular_function^carbon-sulfur lyase activity`GO:0008483^molecular_function^transaminase activity`GO:0006520^biological_process^amino acid metabolic process	GO:0016846^molecular_function^carbon-sulfur lyase activity`GO:0030170^molecular_function^pyridoxal phosphate binding`GO:0009058^biological_process^biosynthetic process	.	.
DN13432_c0_g1	TRINITY_DN13432_c0_g1_i4	A0A0K9RVB0_SPIOL^A0A0K9RVB0_SPIOL^Q:519-1814,H:1-447^71.5%ID^E:8.33e-229^RecName: Full=Alliinase C-terminal domain-containing protein {ECO:0000259|Pfam:PF04864};^Eukaryota; Viridiplantae; Streptophyta; Embryophyta; Tracheophyta; Spermatophyta; Magnoliopsida; eudicotyledons; Gunneridae; Pentapetalae; Caryophyllales; Chenopodiaceae; Chenopodioideae; Anserineae; Spinacia	.	TRINITY_DN13432_c0_g1_i4.p1	519-1817[+]	A0A0K9RVB0_SPIOL^A0A0K9RVB0_SPIOL^Q:1-432,H:1-447^71.5%ID^E:1.93e-232^RecName: Full=Alliinase C-terminal domain-containing protein {ECO:0000259|Pfam:PF04864};^Eukaryota; Viridiplantae; Streptophyta; Embryophyta; Tracheophyta; Spermatophyta; Magnoliopsida; eudicotyledons; Gunneridae; Pentapetalae; Caryophyllales; Chenopodiaceae; Chenopodioideae; Anserineae; Spinacia	KAJ8449074.1^KAJ8449074.1^Q:519-1814,H:1-432^94.9%ID^E:5.78e-306^.^.	KAJ8449074.1^KAJ8449074.1^Q:1-432,H:1-432^94.9%ID^E:3.02999999999999e-310^.^.	KAJ8449074.1^KAJ8449074.1^Q:1-432,H:1-432^94.9%ID^E:8.07e-309^.^.	PF04864.16^Alliinase_C^Allinase^76-430^E:1.3e-149`PF00155.24^Aminotran_1_2^Aminotransferase class I and II^121-424^E:1e-12	.	.	.	.	GO:0016846^molecular_function^carbon-sulfur lyase activity`GO:0008483^molecular_function^transaminase activity`GO:0006520^biological_process^amino acid metabolic process	GO:0016846^molecular_function^carbon-sulfur lyase activity`GO:0008483^molecular_function^transaminase activity`GO:0006520^biological_process^amino acid metabolic process	GO:0016846^molecular_function^carbon-sulfur lyase activity`GO:0030170^molecular_function^pyridoxal phosphate binding`GO:0009058^biological_process^biosynthetic process	.	.
DN13432_c0_g2	TRINITY_DN13432_c0_g2_i1	.	.	.	.	.	.	.	.	.	.	.	.	.	.	.	.	.	.
DN13464_c0_g1	TRINITY_DN13464_c0_g1_i1	.	.	.	.	.	.	.	.	.	.	.	.	.	.	.	.	.	.
DN13464_c0_g1	TRINITY_DN13464_c0_g1_i2	A0A7C9DIE7_OPUST^A0A7C9DIE7_OPUST^Q:305-490,H:161-221^53.2%ID^E:9.92e-08^SubName: Full=Uncharacterized protein {ECO:0000313|EMBL:MBA4637829.1};^Eukaryota; Viridiplantae; Streptophyta; Embryophyta; Tracheophyta; Spermatophyta; Magnoliopsida; eudicotyledons; Gunneridae; Pentapetalae; Caryophyllales; Cactineae; Cactaceae; Opuntioideae; Opuntia	.	.	.	.	KAJ8442032.1^KAJ8442032.1^Q:305-490,H:842-903^98.4%ID^E:2.15e-25^.^.	.	.	.	.	.	.	.	GO:0007346^biological_process^regulation of mitotic cell cycle	.	.	.	.
DN13464_c0_g1	TRINITY_DN13464_c0_g1_i3	A0A7C9DIE7_OPUST^A0A7C9DIE7_OPUST^Q:141-809,H:1-221^60%ID^E:5.22e-51^SubName: Full=Uncharacterized protein {ECO:0000313|EMBL:MBA4637829.1};^Eukaryota; Viridiplantae; Streptophyta; Embryophyta; Tracheophyta; Spermatophyta; Magnoliopsida; eudicotyledons; Gunneridae; Pentapetalae; Caryophyllales; Cactineae; Cactaceae; Opuntioideae; Opuntia	.	TRINITY_DN13464_c0_g1_i3.p1	141-812[+]	A0A7C9DIE7_OPUST^A0A7C9DIE7_OPUST^Q:1-223,H:1-221^60%ID^E:1.09e-53^SubName: Full=Uncharacterized protein {ECO:0000313|EMBL:MBA4637829.1};^Eukaryota; Viridiplantae; Streptophyta; Embryophyta; Tracheophyta; Spermatophyta; Magnoliopsida; eudicotyledons; Gunneridae; Pentapetalae; Caryophyllales; Cactineae; Cactaceae; Opuntioideae; Opuntia	KAJ8442032.1^KAJ8442032.1^Q:93-809,H:665-903^93.7%ID^E:1.82e-118^.^.	KAJ8442032.1^KAJ8442032.1^Q:1-223,H:681-903^93.7%ID^E:1.84e-111^.^.	KAJ8442032.1^KAJ8442032.1^Q:1-223,H:681-903^93.7%ID^E:4.89e-110^.^.	.	.	.	.	.	GO:0007346^biological_process^regulation of mitotic cell cycle	GO:0007346^biological_process^regulation of mitotic cell cycle	.	.	.
DN13464_c0_g1	TRINITY_DN13464_c0_g1_i4	A0A7C9DIE7_OPUST^A0A7C9DIE7_OPUST^Q:111-362,H:138-221^45.9%ID^E:1.96e-08^SubName: Full=Uncharacterized protein {ECO:0000313|EMBL:MBA4637829.1};^Eukaryota; Viridiplantae; Streptophyta; Embryophyta; Tracheophyta; Spermatophyta; Magnoliopsida; eudicotyledons; Gunneridae; Pentapetalae; Caryophyllales; Cactineae; Cactaceae; Opuntioideae; Opuntia	.	.	.	.	KAJ8442032.1^KAJ8442032.1^Q:117-362,H:822-903^96.3%ID^E:1.71e-36^.^.	.	.	.	.	.	.	.	GO:0007346^biological_process^regulation of mitotic cell cycle	.	.	.	.
DN13464_c0_g2	TRINITY_DN13464_c0_g2_i1	.	.	.	.	.	.	.	.	.	.	.	.	.	.	.	.	.	.
DN13509_c0_g1	TRINITY_DN13509_c0_g1_i10	A0A7C9CLU1_OPUST^A0A7C9CLU1_OPUST^Q:1676-1371,H:175-277^95.1%ID^E:2.59e-54^RecName: Full=Ribosome production factor 2 homolog {ECO:0000256|RuleBase:RU367086};^Eukaryota; Viridiplantae; Streptophyta; Embryophyta; Tracheophyta; Spermatophyta; Magnoliopsida; eudicotyledons; Gunneridae; Pentapetalae; Caryophyllales; Cactineae; Cactaceae; Opuntioideae; Opuntia	.	TRINITY_DN13509_c0_g1_i10.p1	1314-1676[-]	A0A7C9CLU1_OPUST^A0A7C9CLU1_OPUST^Q:1-102,H:175-277^95.1%ID^E:5.16e-60^RecName: Full=Ribosome production factor 2 homolog {ECO:0000256|RuleBase:RU367086};^Eukaryota; Viridiplantae; Streptophyta; Embryophyta; Tracheophyta; Spermatophyta; Magnoliopsida; eudicotyledons; Gunneridae; Pentapetalae; Caryophyllales; Cactineae; Cactaceae; Opuntioideae; Opuntia	KAJ8450067.1^KAJ8450067.1^Q:1676-1371,H:195-297^97.1%ID^E:1.14e-53^.^.	KAJ8450067.1^KAJ8450067.1^Q:1-102,H:195-297^97.1%ID^E:2.34e-59^.^.	KAJ8450067.1^KAJ8450067.1^Q:1-102,H:195-297^97.1%ID^E:6.21e-58^.^.	PF04427.21^Brix^Brix domain^4-57^E:1.8e-07	.	.	.	.	GO:0005730^cellular_component^nucleolus`GO:0019843^molecular_function^rRNA binding`GO:0000470^biological_process^maturation of LSU-rRNA`GO:0000027^biological_process^ribosomal large subunit assembly	GO:0005730^cellular_component^nucleolus`GO:0019843^molecular_function^rRNA binding`GO:0000470^biological_process^maturation of LSU-rRNA`GO:0000027^biological_process^ribosomal large subunit assembly	GO:0019843^molecular_function^rRNA binding`GO:0006364^biological_process^rRNA processing	.	.
DN13509_c0_g1	TRINITY_DN13509_c0_g1_i2	A0A7C9CLU1_OPUST^A0A7C9CLU1_OPUST^Q:1900-758,H:1-320^63.4%ID^E:6e-134^RecName: Full=Ribosome production factor 2 homolog {ECO:0000256|RuleBase:RU367086};^Eukaryota; Viridiplantae; Streptophyta; Embryophyta; Tracheophyta; Spermatophyta; Magnoliopsida; eudicotyledons; Gunneridae; Pentapetalae; Caryophyllales; Cactineae; Cactaceae; Opuntioideae; Opuntia	.	TRINITY_DN13509_c0_g1_i2.p1	1216-1674[-]	A0A7C9CLU1_OPUST^A0A7C9CLU1_OPUST^Q:55-132,H:97-174^93.6%ID^E:1.2e-42^RecName: Full=Ribosome production factor 2 homolog {ECO:0000256|RuleBase:RU367086};^Eukaryota; Viridiplantae; Streptophyta; Embryophyta; Tracheophyta; Spermatophyta; Magnoliopsida; eudicotyledons; Gunneridae; Pentapetalae; Caryophyllales; Cactineae; Cactaceae; Opuntioideae; Opuntia	KAJ8450067.1^KAJ8450067.1^Q:1900-758,H:1-340^64.4%ID^E:6.21e-136^.^.	KAJ8450067.1^KAJ8450067.1^Q:55-132,H:117-194^98.7%ID^E:5.72e-44^.^.	KAJ8450067.1^KAJ8450067.1^Q:55-132,H:117-194^98.7%ID^E:1.52e-42^.^.	.	.	.	.	.	GO:0005730^cellular_component^nucleolus`GO:0019843^molecular_function^rRNA binding`GO:0000470^biological_process^maturation of LSU-rRNA`GO:0000027^biological_process^ribosomal large subunit assembly	GO:0005730^cellular_component^nucleolus`GO:0019843^molecular_function^rRNA binding`GO:0000470^biological_process^maturation of LSU-rRNA`GO:0000027^biological_process^ribosomal large subunit assembly	.	.	.
DN13509_c0_g1	TRINITY_DN13509_c0_g1_i2	A0A7C9CLU1_OPUST^A0A7C9CLU1_OPUST^Q:1900-758,H:1-320^63.4%ID^E:6e-134^RecName: Full=Ribosome production factor 2 homolog {ECO:0000256|RuleBase:RU367086};^Eukaryota; Viridiplantae; Streptophyta; Embryophyta; Tracheophyta; Spermatophyta; Magnoliopsida; eudicotyledons; Gunneridae; Pentapetalae; Caryophyllales; Cactineae; Cactaceae; Opuntioideae; Opuntia	.	TRINITY_DN13509_c0_g1_i2.p3	740-1069[-]	A0A7C9CLU1_OPUST^A0A7C9CLU1_OPUST^Q:1-104,H:216-320^94.3%ID^E:2.42e-57^RecName: Full=Ribosome production factor 2 homolog {ECO:0000256|RuleBase:RU367086};^Eukaryota; Viridiplantae; Streptophyta; Embryophyta; Tracheophyta; Spermatophyta; Magnoliopsida; eudicotyledons; Gunneridae; Pentapetalae; Caryophyllales; Cactineae; Cactaceae; Opuntioideae; Opuntia	KAJ8450067.1^KAJ8450067.1^Q:1900-758,H:1-340^64.4%ID^E:6.21e-136^.^.	KAJ8450067.1^KAJ8450067.1^Q:1-104,H:236-340^96.2%ID^E:1.35e-57^.^.	KAJ8450067.1^KAJ8450067.1^Q:1-104,H:236-340^96.2%ID^E:3.6e-56^.^.	.	.	.	.	.	GO:0005730^cellular_component^nucleolus`GO:0019843^molecular_function^rRNA binding`GO:0000470^biological_process^maturation of LSU-rRNA`GO:0000027^biological_process^ribosomal large subunit assembly	GO:0005730^cellular_component^nucleolus`GO:0019843^molecular_function^rRNA binding`GO:0000470^biological_process^maturation of LSU-rRNA`GO:0000027^biological_process^ribosomal large subunit assembly	.	.	.
DN13509_c0_g1	TRINITY_DN13509_c0_g1_i7	A0A7C9CLU1_OPUST^A0A7C9CLU1_OPUST^Q:1741-785,H:1-320^95%ID^E:6.53e-211^RecName: Full=Ribosome production factor 2 homolog {ECO:0000256|RuleBase:RU367086};^Eukaryota; Viridiplantae; Streptophyta; Embryophyta; Tracheophyta; Spermatophyta; Magnoliopsida; eudicotyledons; Gunneridae; Pentapetalae; Caryophyllales; Cactineae; Cactaceae; Opuntioideae; Opuntia	.	TRINITY_DN13509_c0_g1_i7.p1	767-1741[-]	A0A7C9CLU1_OPUST^A0A7C9CLU1_OPUST^Q:1-319,H:1-320^95%ID^E:8.97e-216^RecName: Full=Ribosome production factor 2 homolog {ECO:0000256|RuleBase:RU367086};^Eukaryota; Viridiplantae; Streptophyta; Embryophyta; Tracheophyta; Spermatophyta; Magnoliopsida; eudicotyledons; Gunneridae; Pentapetalae; Caryophyllales; Cactineae; Cactaceae; Opuntioideae; Opuntia	KAJ8450067.1^KAJ8450067.1^Q:1741-785,H:1-340^92.6%ID^E:5.11e-210^.^.	KAJ8450067.1^KAJ8450067.1^Q:1-319,H:1-340^92.6%ID^E:7.05e-215^.^.	KAJ8450067.1^KAJ8450067.1^Q:1-319,H:1-340^92.6%ID^E:1.88e-213^.^.	PF04427.21^Brix^Brix domain^35-231^E:1e-30	.	.	.	.	GO:0005730^cellular_component^nucleolus`GO:0019843^molecular_function^rRNA binding`GO:0000470^biological_process^maturation of LSU-rRNA`GO:0000027^biological_process^ribosomal large subunit assembly	GO:0005730^cellular_component^nucleolus`GO:0019843^molecular_function^rRNA binding`GO:0000470^biological_process^maturation of LSU-rRNA`GO:0000027^biological_process^ribosomal large subunit assembly	GO:0019843^molecular_function^rRNA binding`GO:0006364^biological_process^rRNA processing	.	.
DN13509_c0_g1	TRINITY_DN13509_c0_g1_i9	A0A7C9CLU1_OPUST^A0A7C9CLU1_OPUST^Q:1714-758,H:1-320^95%ID^E:4.75e-211^RecName: Full=Ribosome production factor 2 homolog {ECO:0000256|RuleBase:RU367086};^Eukaryota; Viridiplantae; Streptophyta; Embryophyta; Tracheophyta; Spermatophyta; Magnoliopsida; eudicotyledons; Gunneridae; Pentapetalae; Caryophyllales; Cactineae; Cactaceae; Opuntioideae; Opuntia	.	TRINITY_DN13509_c0_g1_i9.p1	740-1714[-]	A0A7C9CLU1_OPUST^A0A7C9CLU1_OPUST^Q:1-319,H:1-320^95%ID^E:8.97e-216^RecName: Full=Ribosome production factor 2 homolog {ECO:0000256|RuleBase:RU367086};^Eukaryota; Viridiplantae; Streptophyta; Embryophyta; Tracheophyta; Spermatophyta; Magnoliopsida; eudicotyledons; Gunneridae; Pentapetalae; Caryophyllales; Cactineae; Cactaceae; Opuntioideae; Opuntia	KAJ8450067.1^KAJ8450067.1^Q:1714-758,H:1-340^92.6%ID^E:3.71e-210^.^.	KAJ8450067.1^KAJ8450067.1^Q:1-319,H:1-340^92.6%ID^E:7.05e-215^.^.	KAJ8450067.1^KAJ8450067.1^Q:1-319,H:1-340^92.6%ID^E:1.88e-213^.^.	PF04427.21^Brix^Brix domain^35-231^E:1e-30	.	.	.	.	GO:0005730^cellular_component^nucleolus`GO:0019843^molecular_function^rRNA binding`GO:0000470^biological_process^maturation of LSU-rRNA`GO:0000027^biological_process^ribosomal large subunit assembly	GO:0005730^cellular_component^nucleolus`GO:0019843^molecular_function^rRNA binding`GO:0000470^biological_process^maturation of LSU-rRNA`GO:0000027^biological_process^ribosomal large subunit assembly	GO:0019843^molecular_function^rRNA binding`GO:0006364^biological_process^rRNA processing	.	.
DN13509_c1_g1	TRINITY_DN13509_c1_g1_i1	.	.	.	.	.	.	.	.	.	.	.	.	.	.	.	.	.	.
DN13437_c0_g1	TRINITY_DN13437_c0_g1_i13	A0A7C9A026_OPUST^A0A7C9A026_OPUST^Q:280-795,H:48-224^79.7%ID^E:1.33e-68^SubName: Full=Uncharacterized protein {ECO:0000313|EMBL:MBA4656032.1};^Eukaryota; Viridiplantae; Streptophyta; Embryophyta; Tracheophyta; Spermatophyta; Magnoliopsida; eudicotyledons; Gunneridae; Pentapetalae; Caryophyllales; Cactineae; Cactaceae; Opuntioideae; Opuntia	.	TRINITY_DN13437_c0_g1_i13.p1	289-849[+]	A0A7C9A026_OPUST^A0A7C9A026_OPUST^Q:1-169,H:51-224^79.9%ID^E:4.44e-74^SubName: Full=Uncharacterized protein {ECO:0000313|EMBL:MBA4656032.1};^Eukaryota; Viridiplantae; Streptophyta; Embryophyta; Tracheophyta; Spermatophyta; Magnoliopsida; eudicotyledons; Gunneridae; Pentapetalae; Caryophyllales; Cactineae; Cactaceae; Opuntioideae; Opuntia	KAJ8433753.1^KAJ8433753.1^Q:289-795,H:1-171^91.2%ID^E:2.96e-87^.^.	KAJ8433753.1^KAJ8433753.1^Q:1-169,H:1-171^91.2%ID^E:4.35e-95^.^.	KAJ8433753.1^KAJ8433753.1^Q:1-169,H:1-171^91.2%ID^E:1.16e-93^.^.	.	.	.	.	.	.	.	.	.	.
DN13437_c0_g1	TRINITY_DN13437_c0_g1_i14	A0A7C9A0J0_OPUST^A0A7C9A0J0_OPUST^Q:162-494,H:24-132^91%ID^E:4.57e-49^SubName: Full=Uncharacterized protein {ECO:0000313|EMBL:MBA4656034.1};^Eukaryota; Viridiplantae; Streptophyta; Embryophyta; Tracheophyta; Spermatophyta; Magnoliopsida; eudicotyledons; Gunneridae; Pentapetalae; Caryophyllales; Cactineae; Cactaceae; Opuntioideae; Opuntia	.	TRINITY_DN13437_c0_g1_i14.p1	272-601[-]	.	KAJ8433753.1^KAJ8433753.1^Q:162-617,H:107-256^90.8%ID^E:1.75e-77^.^.	.	.	.	.	.	.	.	.	.	.	.	.
DN13437_c0_g1	TRINITY_DN13437_c0_g1_i2	A0A7C9A026_OPUST^A0A7C9A026_OPUST^Q:280-612,H:48-163^69.8%ID^E:4.62e-37^SubName: Full=Uncharacterized protein {ECO:0000313|EMBL:MBA4656032.1};^Eukaryota; Viridiplantae; Streptophyta; Embryophyta; Tracheophyta; Spermatophyta; Magnoliopsida; eudicotyledons; Gunneridae; Pentapetalae; Caryophyllales; Cactineae; Cactaceae; Opuntioideae; Opuntia	.	TRINITY_DN13437_c0_g1_i2.p1	289-672[+]	A0A7C9A026_OPUST^A0A7C9A026_OPUST^Q:1-108,H:51-163^69.9%ID^E:7.2e-37^SubName: Full=Uncharacterized protein {ECO:0000313|EMBL:MBA4656032.1};^Eukaryota; Viridiplantae; Streptophyta; Embryophyta; Tracheophyta; Spermatophyta; Magnoliopsida; eudicotyledons; Gunneridae; Pentapetalae; Caryophyllales; Cactineae; Cactaceae; Opuntioideae; Opuntia	KAJ8433753.1^KAJ8433753.1^Q:289-612,H:1-110^86.4%ID^E:3.13e-55^.^.	KAJ8433753.1^KAJ8433753.1^Q:1-108,H:1-110^86.4%ID^E:1.22e-56^.^.	KAJ8433753.1^KAJ8433753.1^Q:1-108,H:1-110^86.4%ID^E:3.24e-55^.^.	.	.	.	.	.	.	.	.	.	.
DN13437_c0_g1	TRINITY_DN13437_c0_g1_i21	A0A7C9A260_OPUST^A0A7C9A260_OPUST^Q:2029-2298,H:13-100^75.6%ID^E:1.86e-29^SubName: Full=Uncharacterized protein {ECO:0000313|EMBL:MBA4656031.1};^Eukaryota; Viridiplantae; Streptophyta; Embryophyta; Tracheophyta; Spermatophyta; Magnoliopsida; eudicotyledons; Gunneridae; Pentapetalae; Caryophyllales; Cactineae; Cactaceae; Opuntioideae; Opuntia	.	.	.	.	KAJ8433753.1^KAJ8433753.1^Q:2029-2298,H:169-256^83.3%ID^E:7e-35^.^.	.	.	.	.	.	.	.	.	.	.	.	.
DN13437_c0_g1	TRINITY_DN13437_c0_g1_i22	A0A7C9A260_OPUST^A0A7C9A260_OPUST^Q:1116-1421,H:1-100^80.4%ID^E:1.2e-37^SubName: Full=Uncharacterized protein {ECO:0000313|EMBL:MBA4656031.1};^Eukaryota; Viridiplantae; Streptophyta; Embryophyta; Tracheophyta; Spermatophyta; Magnoliopsida; eudicotyledons; Gunneridae; Pentapetalae; Caryophyllales; Cactineae; Cactaceae; Opuntioideae; Opuntia	.	TRINITY_DN13437_c0_g1_i22.p1	1076-1405[-]	.	KAJ8433753.1^KAJ8433753.1^Q:1026-1421,H:127-256^89.4%ID^E:2.14e-62^.^.	.	.	.	.	.	.	.	.	.	.	.	.
DN13437_c0_g1	TRINITY_DN13437_c0_g1_i24	A0A7C9A026_OPUST^A0A7C9A026_OPUST^Q:280-798,H:48-225^79.8%ID^E:1.03e-72^SubName: Full=Uncharacterized protein {ECO:0000313|EMBL:MBA4656032.1};^Eukaryota; Viridiplantae; Streptophyta; Embryophyta; Tracheophyta; Spermatophyta; Magnoliopsida; eudicotyledons; Gunneridae; Pentapetalae; Caryophyllales; Cactineae; Cactaceae; Opuntioideae; Opuntia	.	TRINITY_DN13437_c0_g1_i24.p1	289-813[+]	A0A7C9A026_OPUST^A0A7C9A026_OPUST^Q:1-170,H:51-225^80%ID^E:4.87e-75^SubName: Full=Uncharacterized protein {ECO:0000313|EMBL:MBA4656032.1};^Eukaryota; Viridiplantae; Streptophyta; Embryophyta; Tracheophyta; Spermatophyta; Magnoliopsida; eudicotyledons; Gunneridae; Pentapetalae; Caryophyllales; Cactineae; Cactaceae; Opuntioideae; Opuntia	KAJ8433753.1^KAJ8433753.1^Q:289-798,H:1-172^91.3%ID^E:6.26e-92^.^.	KAJ8433753.1^KAJ8433753.1^Q:1-170,H:1-172^91.3%ID^E:4.68e-96^.^.	KAJ8433753.1^KAJ8433753.1^Q:1-170,H:1-172^91.3%ID^E:1.24e-94^.^.	.	.	.	.	.	.	.	.	.	.
DN13437_c0_g1	TRINITY_DN13437_c0_g1_i25	A0A7C9A260_OPUST^A0A7C9A260_OPUST^Q:1057-1362,H:1-100^80.4%ID^E:9.93e-38^SubName: Full=Uncharacterized protein {ECO:0000313|EMBL:MBA4656031.1};^Eukaryota; Viridiplantae; Streptophyta; Embryophyta; Tracheophyta; Spermatophyta; Magnoliopsida; eudicotyledons; Gunneridae; Pentapetalae; Caryophyllales; Cactineae; Cactaceae; Opuntioideae; Opuntia	.	TRINITY_DN13437_c0_g1_i25.p1	1017-1346[-]	.	KAJ8433753.1^KAJ8433753.1^Q:967-1362,H:127-256^89.4%ID^E:1.44e-62^.^.	.	.	.	.	.	.	.	.	.	.	.	.
DN13437_c0_g1	TRINITY_DN13437_c0_g1_i28	A0A7C9A026_OPUST^A0A7C9A026_OPUST^Q:280-798,H:48-223^60.8%ID^E:2.35e-43^SubName: Full=Uncharacterized protein {ECO:0000313|EMBL:MBA4656032.1};^Eukaryota; Viridiplantae; Streptophyta; Embryophyta; Tracheophyta; Spermatophyta; Magnoliopsida; eudicotyledons; Gunneridae; Pentapetalae; Caryophyllales; Cactineae; Cactaceae; Opuntioideae; Opuntia	.	TRINITY_DN13437_c0_g1_i28.p3	910-1233[-]	.	KAJ8433753.1^KAJ8433753.1^Q:289-960,H:1-216^59.8%ID^E:2.25e-63^.^.	.	.	.	.	.	.	.	.	.	.	.	.
DN13437_c0_g1	TRINITY_DN13437_c0_g1_i28	A0A7C9A026_OPUST^A0A7C9A026_OPUST^Q:280-798,H:48-223^60.8%ID^E:2.35e-43^SubName: Full=Uncharacterized protein {ECO:0000313|EMBL:MBA4656032.1};^Eukaryota; Viridiplantae; Streptophyta; Embryophyta; Tracheophyta; Spermatophyta; Magnoliopsida; eudicotyledons; Gunneridae; Pentapetalae; Caryophyllales; Cactineae; Cactaceae; Opuntioideae; Opuntia	.	TRINITY_DN13437_c0_g1_i28.p1	289-810[+]	A0A7C9A026_OPUST^A0A7C9A026_OPUST^Q:1-170,H:51-223^60.7%ID^E:1.39e-45^SubName: Full=Uncharacterized protein {ECO:0000313|EMBL:MBA4656032.1};^Eukaryota; Viridiplantae; Streptophyta; Embryophyta; Tracheophyta; Spermatophyta; Magnoliopsida; eudicotyledons; Gunneridae; Pentapetalae; Caryophyllales; Cactineae; Cactaceae; Opuntioideae; Opuntia	KAJ8433753.1^KAJ8433753.1^Q:289-960,H:1-216^59.8%ID^E:2.25e-63^.^.	KAJ8433753.1^KAJ8433753.1^Q:1-170,H:1-170^72%ID^E:6.46e-67^.^.	KAJ8433753.1^KAJ8433753.1^Q:1-170,H:1-170^72%ID^E:1.72e-65^.^.	.	.	.	.	.	.	.	.	.	.
DN13437_c0_g1	TRINITY_DN13437_c0_g1_i3	A0A7C9A026_OPUST^A0A7C9A026_OPUST^Q:280-798,H:48-223^60.8%ID^E:4.44e-42^SubName: Full=Uncharacterized protein {ECO:0000313|EMBL:MBA4656032.1};^Eukaryota; Viridiplantae; Streptophyta; Embryophyta; Tracheophyta; Spermatophyta; Magnoliopsida; eudicotyledons; Gunneridae; Pentapetalae; Caryophyllales; Cactineae; Cactaceae; Opuntioideae; Opuntia	.	TRINITY_DN13437_c0_g1_i3.p1	289-810[+]	A0A7C9A026_OPUST^A0A7C9A026_OPUST^Q:1-170,H:51-223^60.7%ID^E:1.39e-45^SubName: Full=Uncharacterized protein {ECO:0000313|EMBL:MBA4656032.1};^Eukaryota; Viridiplantae; Streptophyta; Embryophyta; Tracheophyta; Spermatophyta; Magnoliopsida; eudicotyledons; Gunneridae; Pentapetalae; Caryophyllales; Cactineae; Cactaceae; Opuntioideae; Opuntia	KAJ8433753.1^KAJ8433753.1^Q:289-960,H:1-216^59.8%ID^E:4.87e-61^.^.	KAJ8433753.1^KAJ8433753.1^Q:1-170,H:1-170^72%ID^E:6.46e-67^.^.	KAJ8433753.1^KAJ8433753.1^Q:1-170,H:1-170^72%ID^E:1.72e-65^.^.	.	.	.	.	.	.	.	.	.	.
DN13437_c0_g1	TRINITY_DN13437_c0_g1_i30	A0A7C9A026_OPUST^A0A7C9A026_OPUST^Q:280-933,H:48-268^80.3%ID^E:2.82e-92^SubName: Full=Uncharacterized protein {ECO:0000313|EMBL:MBA4656032.1};^Eukaryota; Viridiplantae; Streptophyta; Embryophyta; Tracheophyta; Spermatophyta; Magnoliopsida; eudicotyledons; Gunneridae; Pentapetalae; Caryophyllales; Cactineae; Cactaceae; Opuntioideae; Opuntia	.	TRINITY_DN13437_c0_g1_i30.p1	289-1059[+]	A0A7C9A026_OPUST^A0A7C9A026_OPUST^Q:1-215,H:51-268^80.5%ID^E:1.58e-95^SubName: Full=Uncharacterized protein {ECO:0000313|EMBL:MBA4656032.1};^Eukaryota; Viridiplantae; Streptophyta; Embryophyta; Tracheophyta; Spermatophyta; Magnoliopsida; eudicotyledons; Gunneridae; Pentapetalae; Caryophyllales; Cactineae; Cactaceae; Opuntioideae; Opuntia	KAJ8433753.1^KAJ8433753.1^Q:289-1056,H:1-256^89.5%ID^E:1.72e-141^.^.	KAJ8433753.1^KAJ8433753.1^Q:1-256,H:1-256^89.5%ID^E:5.29e-147^.^.	KAJ8433753.1^KAJ8433753.1^Q:1-256,H:1-256^89.5%ID^E:1.41e-145^.^.	.	.	.	.	.	.	.	.	.	.
DN13437_c0_g1	TRINITY_DN13437_c0_g1_i5	A0A7C9A026_OPUST^A0A7C9A026_OPUST^Q:280-798,H:48-223^60.8%ID^E:1.06e-43^SubName: Full=Uncharacterized protein {ECO:0000313|EMBL:MBA4656032.1};^Eukaryota; Viridiplantae; Streptophyta; Embryophyta; Tracheophyta; Spermatophyta; Magnoliopsida; eudicotyledons; Gunneridae; Pentapetalae; Caryophyllales; Cactineae; Cactaceae; Opuntioideae; Opuntia	.	TRINITY_DN13437_c0_g1_i5.p1	289-810[+]	A0A7C9A026_OPUST^A0A7C9A026_OPUST^Q:1-170,H:51-223^60.7%ID^E:1.39e-45^SubName: Full=Uncharacterized protein {ECO:0000313|EMBL:MBA4656032.1};^Eukaryota; Viridiplantae; Streptophyta; Embryophyta; Tracheophyta; Spermatophyta; Magnoliopsida; eudicotyledons; Gunneridae; Pentapetalae; Caryophyllales; Cactineae; Cactaceae; Opuntioideae; Opuntia	KAJ8433753.1^KAJ8433753.1^Q:289-798,H:1-170^72%ID^E:2.28e-62^.^.	KAJ8433753.1^KAJ8433753.1^Q:1-170,H:1-170^72%ID^E:6.46e-67^.^.	KAJ8433753.1^KAJ8433753.1^Q:1-170,H:1-170^72%ID^E:1.72e-65^.^.	.	.	.	.	.	.	.	.	.	.
DN13437_c0_g1	TRINITY_DN13437_c0_g1_i7	A0A7C9A260_OPUST^A0A7C9A260_OPUST^Q:1919-2188,H:13-100^75.6%ID^E:1.79e-29^SubName: Full=Uncharacterized protein {ECO:0000313|EMBL:MBA4656031.1};^Eukaryota; Viridiplantae; Streptophyta; Embryophyta; Tracheophyta; Spermatophyta; Magnoliopsida; eudicotyledons; Gunneridae; Pentapetalae; Caryophyllales; Cactineae; Cactaceae; Opuntioideae; Opuntia	.	.	.	.	KAJ8433753.1^KAJ8433753.1^Q:1919-2188,H:169-256^83.3%ID^E:6.69e-35^.^.	.	.	.	.	.	.	.	.	.	.	.	.
DN13437_c1_g1	TRINITY_DN13437_c1_g1_i1	A0A7C8Z188_OPUST^A0A7C8Z188_OPUST^Q:3545-3676,H:31-74^56.8%ID^E:2.1e-08^SubName: Full=Uncharacterized protein {ECO:0000313|EMBL:MBA4631898.1};^Eukaryota; Viridiplantae; Streptophyta; Embryophyta; Tracheophyta; Spermatophyta; Magnoliopsida; eudicotyledons; Gunneridae; Pentapetalae; Caryophyllales; Cactineae; Cactaceae; Opuntioideae; Opuntia	.	TRINITY_DN13437_c1_g1_i1.p1	2711-3019[+]	.	.	.	.	.	.	.	.	.	.	.	.	.	.
DN13437_c1_g1	TRINITY_DN13437_c1_g1_i2	A0A7C8Z188_OPUST^A0A7C8Z188_OPUST^Q:2323-2454,H:31-74^56.8%ID^E:1.66e-08^SubName: Full=Uncharacterized protein {ECO:0000313|EMBL:MBA4631898.1};^Eukaryota; Viridiplantae; Streptophyta; Embryophyta; Tracheophyta; Spermatophyta; Magnoliopsida; eudicotyledons; Gunneridae; Pentapetalae; Caryophyllales; Cactineae; Cactaceae; Opuntioideae; Opuntia	.	TRINITY_DN13437_c1_g1_i2.p1	1489-1797[+]	.	.	.	.	.	.	.	.	.	.	.	.	.	.
DN13489_c0_g1	TRINITY_DN13489_c0_g1_i1	A0A7C9DC91_OPUST^A0A7C9DC91_OPUST^Q:261-455,H:53-117^78.5%ID^E:1.32e-26^RecName: Full=NAD-dependent epimerase/dehydratase domain-containing protein {ECO:0000259|Pfam:PF01370};^Eukaryota; Viridiplantae; Streptophyta; Embryophyta; Tracheophyta; Spermatophyta; Magnoliopsida; eudicotyledons; Gunneridae; Pentapetalae; Caryophyllales; Cactineae; Cactaceae; Opuntioideae; Opuntia	.	.	.	.	KAJ8426382.1^KAJ8426382.1^Q:261-473,H:215-285^74.6%ID^E:3.24e-24^.^.	.	.	.	.	.	.	.	.	.	.	.	.
DN13489_c0_g1	TRINITY_DN13489_c0_g1_i2	A0A7C9DC91_OPUST^A0A7C9DC91_OPUST^Q:145-339,H:53-117^78.5%ID^E:3.87e-27^RecName: Full=NAD-dependent epimerase/dehydratase domain-containing protein {ECO:0000259|Pfam:PF01370};^Eukaryota; Viridiplantae; Streptophyta; Embryophyta; Tracheophyta; Spermatophyta; Magnoliopsida; eudicotyledons; Gunneridae; Pentapetalae; Caryophyllales; Cactineae; Cactaceae; Opuntioideae; Opuntia	.	.	.	.	KAJ8426382.1^KAJ8426382.1^Q:145-357,H:215-285^74.6%ID^E:1.23e-24^.^.	.	.	.	.	.	.	.	.	.	.	.	.
DN13456_c0_g1	TRINITY_DN13456_c0_g1_i1	A0A7C9FP85_OPUST^A0A7C9FP85_OPUST^Q:174-293,H:73-112^62.5%ID^E:3.6e-11^RecName: Full=Reverse transcriptase zinc-binding domain-containing protein {ECO:0000256|Google:ProtNLM};^Eukaryota; Viridiplantae; Streptophyta; Embryophyta; Tracheophyta; Spermatophyta; Magnoliopsida; eudicotyledons; Gunneridae; Pentapetalae; Caryophyllales; Cactineae; Cactaceae; Opuntioideae; Opuntia	.	.	.	.	.	.	.	.	.	.	.	.	GO:0016020^cellular_component^membrane	.	.	.	.
DN13456_c0_g2	TRINITY_DN13456_c0_g2_i1	A0A8T0MEQ3_PANVG^A0A8T0MEQ3_PANVG^Q:741-460,H:88-177^43.2%ID^E:9e-09^RecName: Full=Reverse transcriptase domain-containing protein {ECO:0000259|PROSITE:PS50878};^Eukaryota; Viridiplantae; Streptophyta; Embryophyta; Tracheophyta; Spermatophyta; Magnoliopsida; Liliopsida; Poales; Poaceae; PACMAD clade; Panicoideae; Panicodae; Paniceae; Panicinae; Panicum; Panicum sect. Hiantes	.	.	.	.	CAH9103227.1^CAH9103227.1^Q:741-460,H:32-121^37.9%ID^E:1.63e-09^.^.	.	.	.	.	.	.	.	.	.	.	.	.
DN13456_c0_g3	TRINITY_DN13456_c0_g3_i1	.	.	.	.	.	.	.	.	.	.	.	.	.	.	.	.	.	.
DN13456_c1_g1	TRINITY_DN13456_c1_g1_i1	A0A803MN72_CHEQI^A0A803MN72_CHEQI^Q:561-668,H:285-320^88.9%ID^E:3.55e-10^RecName: Full=alpha-1,2-Mannosidase {ECO:0000256|RuleBase:RU361193};^Eukaryota; Viridiplantae; Streptophyta; Embryophyta; Tracheophyta; Spermatophyta; Magnoliopsida; eudicotyledons; Gunneridae; Pentapetalae; Caryophyllales; Chenopodiaceae; Chenopodioideae; Atripliceae; Chenopodium	.	.	.	.	EXC45471.1^EXC45471.1^Q:582-668,H:8-36^93.1%ID^E:6.65e-09^.^.	.	.	.	.	.	.	.	GO:0044322^cellular_component^endoplasmic reticulum quality control compartment`GO:0016020^cellular_component^membrane`GO:0005509^molecular_function^calcium ion binding`GO:0004571^molecular_function^mannosyl-oligosaccharide 1,2-alpha-mannosidase activity`GO:0005975^biological_process^carbohydrate metabolic process`GO:1904380^biological_process^endoplasmic reticulum mannose trimming`GO:1904382^biological_process^mannose trimming involved in glycoprotein ERAD pathway	.	.	.	.
DN13456_c2_g1	TRINITY_DN13456_c2_g1_i3	A0A7C9FP85_OPUST^A0A7C9FP85_OPUST^Q:1801-2088,H:23-119^46.5%ID^E:2.97e-17^RecName: Full=Reverse transcriptase zinc-binding domain-containing protein {ECO:0000256|Google:ProtNLM};^Eukaryota; Viridiplantae; Streptophyta; Embryophyta; Tracheophyta; Spermatophyta; Magnoliopsida; eudicotyledons; Gunneridae; Pentapetalae; Caryophyllales; Cactineae; Cactaceae; Opuntioideae; Opuntia	.	.	.	.	RVW80412.1^RVW80412.1^Q:1750-2103,H:276-394^29.1%ID^E:1.05e-06^.^.	.	.	.	.	.	.	.	GO:0016020^cellular_component^membrane	.	.	.	.
DN13456_c2_g1	TRINITY_DN13456_c2_g1_i4	A0A7C9FP85_OPUST^A0A7C9FP85_OPUST^Q:1801-2088,H:23-119^46.5%ID^E:4.38e-17^RecName: Full=Reverse transcriptase zinc-binding domain-containing protein {ECO:0000256|Google:ProtNLM};^Eukaryota; Viridiplantae; Streptophyta; Embryophyta; Tracheophyta; Spermatophyta; Magnoliopsida; eudicotyledons; Gunneridae; Pentapetalae; Caryophyllales; Cactineae; Cactaceae; Opuntioideae; Opuntia	.	TRINITY_DN13456_c2_g1_i4.p1	3475-3786[+]	.	RVW80412.1^RVW80412.1^Q:1750-2103,H:276-394^29.1%ID^E:1.64e-06^.^.	.	.	.	.	.	.	.	GO:0016020^cellular_component^membrane	.	.	.	.
DN13456_c4_g1	TRINITY_DN13456_c4_g1_i1	.	.	.	.	.	.	.	.	.	.	.	.	.	.	.	.	.	.
DN13456_c5_g1	TRINITY_DN13456_c5_g1_i1	.	.	TRINITY_DN13456_c5_g1_i1.p1	201-530[+]	.	.	.	.	.	.	.	.	.	.	.	.	.	.
DN13456_c6_g1	TRINITY_DN13456_c6_g1_i1	.	.	.	.	.	.	.	.	.	.	.	.	.	.	.	.	.	.
DN13456_c7_g1	TRINITY_DN13456_c7_g1_i1	.	.	.	.	.	.	.	.	.	.	.	.	.	.	.	.	.	.
DN13456_c8_g1	TRINITY_DN13456_c8_g1_i1	A0A7C9F8Y9_OPUST^A0A7C9F8Y9_OPUST^Q:236-3,H:4-81^59%ID^E:5.79e-26^RecName: Full=Reverse transcriptase zinc-binding domain-containing protein {ECO:0000259|Pfam:PF13966};^Eukaryota; Viridiplantae; Streptophyta; Embryophyta; Tracheophyta; Spermatophyta; Magnoliopsida; eudicotyledons; Gunneridae; Pentapetalae; Caryophyllales; Cactineae; Cactaceae; Opuntioideae; Opuntia	.	.	.	.	RVX13893.1^RVX13893.1^Q:275-21,H:1563-1647^43.5%ID^E:5.43e-17^.^.	.	.	.	.	.	.	.	GO:0016020^cellular_component^membrane	.	.	.	.
DN13456_c9_g1	TRINITY_DN13456_c9_g1_i1	A0A7C9CHW9_OPUST^A0A7C9CHW9_OPUST^Q:169-399,H:52-128^40.3%ID^E:7.48e-07^RecName: Full=Reverse transcriptase zinc-binding domain-containing protein {ECO:0000259|Pfam:PF13966};^Eukaryota; Viridiplantae; Streptophyta; Embryophyta; Tracheophyta; Spermatophyta; Magnoliopsida; eudicotyledons; Gunneridae; Pentapetalae; Caryophyllales; Cactineae; Cactaceae; Opuntioideae; Opuntia	.	.	.	.	KAJ9693254.1^KAJ9693254.1^Q:187-483,H:212-309^34.3%ID^E:1.91e-06^.^.	.	.	.	.	.	.	.	GO:0016020^cellular_component^membrane	.	.	.	.
DN13456_c10_g1	TRINITY_DN13456_c10_g1_i1	A0A7C9F8Y9_OPUST^A0A7C9F8Y9_OPUST^Q:255-1,H:20-104^65.9%ID^E:7.16e-38^RecName: Full=Reverse transcriptase zinc-binding domain-containing protein {ECO:0000259|Pfam:PF13966};^Eukaryota; Viridiplantae; Streptophyta; Embryophyta; Tracheophyta; Spermatophyta; Magnoliopsida; eudicotyledons; Gunneridae; Pentapetalae; Caryophyllales; Cactineae; Cactaceae; Opuntioideae; Opuntia	.	.	.	.	KAB1216753.1^KAB1216753.1^Q:249-1,H:336-418^41%ID^E:1.48e-16^.^.	.	.	.	.	.	.	.	GO:0016020^cellular_component^membrane	.	.	.	.
DN13458_c0_g1	TRINITY_DN13458_c0_g1_i1	.	.	.	.	.	KAJ8443692.1^KAJ8443692.1^Q:109-2,H:21-56^91.7%ID^E:4.66e-10^.^.	.	.	.	.	.	.	.	.	.	.	.	.
DN13458_c0_g1	TRINITY_DN13458_c0_g1_i2	.	.	.	.	.	KAJ8443692.1^KAJ8443692.1^Q:109-2,H:21-56^91.7%ID^E:3.8e-10^.^.	.	.	.	.	.	.	.	.	.	.	.	.
DN13475_c0_g1	TRINITY_DN13475_c0_g1_i1	A0A7C9EXB4_OPUST^A0A7C9EXB4_OPUST^Q:392-1048,H:3-220^76.3%ID^E:1.81e-99^SubName: Full=Uncharacterized protein {ECO:0000313|EMBL:MBA4679200.1};^Eukaryota; Viridiplantae; Streptophyta; Embryophyta; Tracheophyta; Spermatophyta; Magnoliopsida; eudicotyledons; Gunneridae; Pentapetalae; Caryophyllales; Cactineae; Cactaceae; Opuntioideae; Opuntia	.	TRINITY_DN13475_c0_g1_i1.p1	413-1051[+]	A0A7C9EXB4_OPUST^A0A7C9EXB4_OPUST^Q:1-212,H:10-220^76.9%ID^E:2.61e-100^SubName: Full=Uncharacterized protein {ECO:0000313|EMBL:MBA4679200.1};^Eukaryota; Viridiplantae; Streptophyta; Embryophyta; Tracheophyta; Spermatophyta; Magnoliopsida; eudicotyledons; Gunneridae; Pentapetalae; Caryophyllales; Cactineae; Cactaceae; Opuntioideae; Opuntia	KAJ8425043.1^KAJ8425043.1^Q:392-898,H:3-169^78.1%ID^E:8.7e-76^.^.	KAJ8425043.1^KAJ8425043.1^Q:1-162,H:10-169^78.4%ID^E:3.14e-76^.^.	KAJ8425043.1^KAJ8425043.1^Q:1-162,H:10-169^78.4%ID^E:8.34e-75^.^.	.	.	.	.	.	GO:0016020^cellular_component^membrane	GO:0016020^cellular_component^membrane	.	.	.
DN13475_c1_g1	TRINITY_DN13475_c1_g1_i1	.	.	.	.	.	.	.	.	.	.	.	.	.	.	.	.	.	.
DN13475_c1_g1	TRINITY_DN13475_c1_g1_i10	.	.	.	.	.	RVW53067.1^RVW53067.1^Q:733-1083,H:1700-1826^34.6%ID^E:1.38e-11^.^.	.	.	.	.	.	.	.	.	.	.	.	.
DN13475_c1_g1	TRINITY_DN13475_c1_g1_i2	.	.	.	.	.	KAJ8447703.1^KAJ8447703.1^Q:182-12,H:228-280^61.4%ID^E:3.87e-11^.^.	.	.	.	.	.	.	.	.	.	.	.	.
DN13475_c1_g1	TRINITY_DN13475_c1_g1_i3	.	.	.	.	.	KAJ8425905.1^KAJ8425905.1^Q:250-420,H:1-53^73.7%ID^E:1.78e-16^.^.	.	.	.	.	.	.	.	.	.	.	.	.
DN13475_c1_g1	TRINITY_DN13475_c1_g1_i4	.	.	.	.	.	KAJ8444389.1^KAJ8444389.1^Q:187-11,H:250-308^67.8%ID^E:2.78e-16^.^.	.	.	.	.	.	.	.	.	.	.	.	.
DN13475_c1_g1	TRINITY_DN13475_c1_g1_i5	.	.	.	.	.	RVW53067.1^RVW53067.1^Q:730-1080,H:1700-1826^34.6%ID^E:1.07e-11^.^.	.	.	.	.	.	.	.	.	.	.	.	.
DN13475_c1_g1	TRINITY_DN13475_c1_g1_i6	.	.	.	.	.	.	.	.	.	.	.	.	.	.	.	.	.	.
DN13475_c1_g1	TRINITY_DN13475_c1_g1_i8	.	.	.	.	.	KAJ8444389.1^KAJ8444389.1^Q:2155-2003,H:250-300^72.5%ID^E:6.78e-11^.^.	.	.	.	.	.	.	.	.	.	.	.	.
DN13475_c1_g1	TRINITY_DN13475_c1_g1_i9	.	.	TRINITY_DN13475_c1_g1_i9.p1	91-396[-]	.	KAJ8444389.1^KAJ8444389.1^Q:1471-1319,H:250-300^72.5%ID^E:4.29e-11^.^.	.	.	.	.	.	.	.	.	.	.	.	.
DN13475_c1_g2	TRINITY_DN13475_c1_g2_i1	A0A7C8YI39_OPUST^A0A7C8YI39_OPUST^Q:3786-4709,H:3-311^94.5%ID^E:5.46e-171^RecName: Full=serine O-acetyltransferase {ECO:0000256|ARBA:ARBA00013266};^Eukaryota; Viridiplantae; Streptophyta; Embryophyta; Tracheophyta; Spermatophyta; Magnoliopsida; eudicotyledons; Gunneridae; Pentapetalae; Caryophyllales; Cactineae; Cactaceae; Opuntioideae; Opuntia	.	TRINITY_DN13475_c1_g2_i1.p1	3858-4712[+]	A0A7C8YI39_OPUST^A0A7C8YI39_OPUST^Q:1-284,H:27-311^96.8%ID^E:3.23e-178^RecName: Full=serine O-acetyltransferase {ECO:0000256|ARBA:ARBA00013266};^Eukaryota; Viridiplantae; Streptophyta; Embryophyta; Tracheophyta; Spermatophyta; Magnoliopsida; eudicotyledons; Gunneridae; Pentapetalae; Caryophyllales; Cactineae; Cactaceae; Opuntioideae; Opuntia	KAJ8425905.1^KAJ8425905.1^Q:3783-4709,H:91-399^97.7%ID^E:4.11e-180^.^.	KAJ8425905.1^KAJ8425905.1^Q:1-284,H:116-399^98.2%ID^E:5.46e-181^.^.	KAJ8425905.1^KAJ8425905.1^Q:1-284,H:116-399^98.2%ID^E:1.45e-179^.^.	PF06426.17^SATase_N^Serine acetyltransferase, N-terminal^18-122^E:3.3e-35`PF00132.27^Hexapep^Bacterial transferase hexapeptide (six repeats)^202-235^E:1.3e-11`PF14602.9^Hexapep_2^Hexapeptide repeat of succinyl-transferase^205-235^E:8.6e-06	.	.	.	.	GO:0005737^cellular_component^cytoplasm`GO:0009001^molecular_function^serine O-acetyltransferase activity`GO:0006535^biological_process^cysteine biosynthetic process from serine	GO:0005737^cellular_component^cytoplasm`GO:0009001^molecular_function^serine O-acetyltransferase activity`GO:0006535^biological_process^cysteine biosynthetic process from serine	GO:0009001^molecular_function^serine O-acetyltransferase activity`GO:0006535^biological_process^cysteine biosynthetic process from serine`GO:0005737^cellular_component^cytoplasm	.	.
DN13475_c1_g2	TRINITY_DN13475_c1_g2_i2	A0A7C8YHV2_OPUST^A0A7C8YHV2_OPUST^Q:250-1290,H:1-374^81.8%ID^E:1.33e-182^RecName: Full=serine O-acetyltransferase {ECO:0000256|ARBA:ARBA00013266};^Eukaryota; Viridiplantae; Streptophyta; Embryophyta; Tracheophyta; Spermatophyta; Magnoliopsida; eudicotyledons; Gunneridae; Pentapetalae; Caryophyllales; Cactineae; Cactaceae; Opuntioideae; Opuntia	.	TRINITY_DN13475_c1_g2_i2.p1	250-1293[+]	A0A7C8YHV2_OPUST^A0A7C8YHV2_OPUST^Q:1-347,H:1-374^81.8%ID^E:2.18e-189^RecName: Full=serine O-acetyltransferase {ECO:0000256|ARBA:ARBA00013266};^Eukaryota; Viridiplantae; Streptophyta; Embryophyta; Tracheophyta; Spermatophyta; Magnoliopsida; eudicotyledons; Gunneridae; Pentapetalae; Caryophyllales; Cactineae; Cactaceae; Opuntioideae; Opuntia	KAJ8425905.1^KAJ8425905.1^Q:250-1290,H:1-399^84%ID^E:8.56e-208^.^.	KAJ8425905.1^KAJ8425905.1^Q:1-347,H:1-399^84%ID^E:1.33e-214^.^.	KAJ8425905.1^KAJ8425905.1^Q:1-347,H:1-399^84%ID^E:3.54e-213^.^.	PF06426.17^SATase_N^Serine acetyltransferase, N-terminal^81-185^E:4.9e-35`PF00132.27^Hexapep^Bacterial transferase hexapeptide (six repeats)^265-298^E:1.7e-11`PF14602.9^Hexapep_2^Hexapeptide repeat of succinyl-transferase^268-298^E:1.1e-05	.	.	.	.	GO:0005737^cellular_component^cytoplasm`GO:0009001^molecular_function^serine O-acetyltransferase activity`GO:0006535^biological_process^cysteine biosynthetic process from serine	GO:0005737^cellular_component^cytoplasm`GO:0009001^molecular_function^serine O-acetyltransferase activity`GO:0006535^biological_process^cysteine biosynthetic process from serine	GO:0009001^molecular_function^serine O-acetyltransferase activity`GO:0006535^biological_process^cysteine biosynthetic process from serine`GO:0005737^cellular_component^cytoplasm	.	.
DN13500_c0_g1	TRINITY_DN13500_c0_g1_i1	A0A7C8YCH9_OPUST^A0A7C8YCH9_OPUST^Q:120-596,H:1-159^91.2%ID^E:3.21e-95^RecName: Full=Protein kinase domain-containing protein {ECO:0000259|PROSITE:PS50011};^Eukaryota; Viridiplantae; Streptophyta; Embryophyta; Tracheophyta; Spermatophyta; Magnoliopsida; eudicotyledons; Gunneridae; Pentapetalae; Caryophyllales; Cactineae; Cactaceae; Opuntioideae; Opuntia	.	TRINITY_DN13500_c0_g1_i1.p1	3-599[+]	A0A7C8YCH9_OPUST^A0A7C8YCH9_OPUST^Q:40-198,H:1-159^91.2%ID^E:1.38e-96^RecName: Full=Protein kinase domain-containing protein {ECO:0000259|PROSITE:PS50011};^Eukaryota; Viridiplantae; Streptophyta; Embryophyta; Tracheophyta; Spermatophyta; Magnoliopsida; eudicotyledons; Gunneridae; Pentapetalae; Caryophyllales; Cactineae; Cactaceae; Opuntioideae; Opuntia	KAJ8441125.1^KAJ8441125.1^Q:3-596,H:226-423^97.5%ID^E:2.33e-132^.^.	KAJ8441125.1^KAJ8441125.1^Q:1-198,H:226-423^97.5%ID^E:1.73e-133^.^.	KAJ8441125.1^KAJ8441125.1^Q:1-198,H:226-423^97.5%ID^E:4.61e-132^.^.	PF00069.28^Pkinase^Protein kinase domain^4-135^E:1.4e-15`PF07714.20^PK_Tyr_Ser-Thr^Protein tyrosine and serine/threonine kinase^4-137^E:2.9e-13	.	.	.	.	GO:0005524^molecular_function^ATP binding`GO:0004672^molecular_function^protein kinase activity`GO:0006468^biological_process^protein phosphorylation	GO:0005524^molecular_function^ATP binding`GO:0004672^molecular_function^protein kinase activity`GO:0006468^biological_process^protein phosphorylation	GO:0004672^molecular_function^protein kinase activity`GO:0005524^molecular_function^ATP binding`GO:0006468^biological_process^protein phosphorylation	.	.
DN13500_c0_g1	TRINITY_DN13500_c0_g1_i2	A0A803KR18_CHEQI^A0A803KR18_CHEQI^Q:4-873,H:139-428^78%ID^E:2.73e-160^RecName: Full=Protein kinase domain-containing protein {ECO:0000259|PROSITE:PS50011};^Eukaryota; Viridiplantae; Streptophyta; Embryophyta; Tracheophyta; Spermatophyta; Magnoliopsida; eudicotyledons; Gunneridae; Pentapetalae; Caryophyllales; Chenopodiaceae; Chenopodioideae; Atripliceae; Chenopodium	.	TRINITY_DN13500_c0_g1_i2.p1	1-876[+]	A0A803KR18_CHEQI^A0A803KR18_CHEQI^Q:2-291,H:139-428^78%ID^E:1.1e-161^RecName: Full=Protein kinase domain-containing protein {ECO:0000259|PROSITE:PS50011};^Eukaryota; Viridiplantae; Streptophyta; Embryophyta; Tracheophyta; Spermatophyta; Magnoliopsida; eudicotyledons; Gunneridae; Pentapetalae; Caryophyllales; Chenopodiaceae; Chenopodioideae; Atripliceae; Chenopodium	KAJ8441125.1^KAJ8441125.1^Q:4-873,H:134-423^97.6%ID^E:1.46e-203^.^.	KAJ8441125.1^KAJ8441125.1^Q:2-291,H:134-423^97.6%ID^E:1.07e-204^.^.	KAJ8441125.1^KAJ8441125.1^Q:2-291,H:134-423^97.6%ID^E:2.86e-203^.^.	PF00069.28^Pkinase^Protein kinase domain^2-228^E:1.1e-36`PF07714.20^PK_Tyr_Ser-Thr^Protein tyrosine and serine/threonine kinase^3-230^E:1.7e-36	.	.	.	.	GO:0005524^molecular_function^ATP binding`GO:0004672^molecular_function^protein kinase activity`GO:0006468^biological_process^protein phosphorylation	GO:0005524^molecular_function^ATP binding`GO:0004672^molecular_function^protein kinase activity`GO:0006468^biological_process^protein phosphorylation	GO:0004672^molecular_function^protein kinase activity`GO:0005524^molecular_function^ATP binding`GO:0006468^biological_process^protein phosphorylation	.	.
DN13500_c0_g1	TRINITY_DN13500_c0_g1_i3	A0A803KR18_CHEQI^A0A803KR18_CHEQI^Q:501-1112,H:224-428^72.3%ID^E:1.1e-93^RecName: Full=Protein kinase domain-containing protein {ECO:0000259|PROSITE:PS50011};^Eukaryota; Viridiplantae; Streptophyta; Embryophyta; Tracheophyta; Spermatophyta; Magnoliopsida; eudicotyledons; Gunneridae; Pentapetalae; Caryophyllales; Chenopodiaceae; Chenopodioideae; Atripliceae; Chenopodium	.	TRINITY_DN13500_c0_g1_i3.p1	636-1115[+]	A0A7C8YCH9_OPUST^A0A7C8YCH9_OPUST^Q:1-159,H:1-159^91.2%ID^E:2.05e-97^RecName: Full=Protein kinase domain-containing protein {ECO:0000259|PROSITE:PS50011};^Eukaryota; Viridiplantae; Streptophyta; Embryophyta; Tracheophyta; Spermatophyta; Magnoliopsida; eudicotyledons; Gunneridae; Pentapetalae; Caryophyllales; Cactineae; Cactaceae; Opuntioideae; Opuntia	KAJ8441125.1^KAJ8441125.1^Q:501-1112,H:219-423^96.1%ID^E:1.99e-131^.^.	KAJ8441125.1^KAJ8441125.1^Q:1-159,H:265-423^97.5%ID^E:8.64e-103^.^.	KAJ8441125.1^KAJ8441125.1^Q:1-159,H:265-423^97.5%ID^E:2.3e-101^.^.	PF07714.20^PK_Tyr_Ser-Thr^Protein tyrosine and serine/threonine kinase^3-98^E:7.6e-06	.	.	.	.	GO:0005524^molecular_function^ATP binding`GO:0004672^molecular_function^protein kinase activity`GO:0006468^biological_process^protein phosphorylation	GO:0005524^molecular_function^ATP binding`GO:0004672^molecular_function^protein kinase activity`GO:0006468^biological_process^protein phosphorylation	GO:0004672^molecular_function^protein kinase activity`GO:0006468^biological_process^protein phosphorylation	.	.
DN13466_c0_g1	TRINITY_DN13466_c0_g1_i1	.	.	.	.	.	.	.	.	.	.	.	.	.	.	.	.	.	.
DN13466_c0_g1	TRINITY_DN13466_c0_g1_i2	.	.	.	.	.	.	.	.	.	.	.	.	.	.	.	.	.	.
DN13466_c0_g1	TRINITY_DN13466_c0_g1_i3	.	.	.	.	.	.	.	.	.	.	.	.	.	.	.	.	.	.
DN13466_c0_g1	TRINITY_DN13466_c0_g1_i4	.	.	.	.	.	.	.	.	.	.	.	.	.	.	.	.	.	.
DN13466_c0_g2	TRINITY_DN13466_c0_g2_i12	A0A7C8YJ36_OPUST^A0A7C8YJ36_OPUST^Q:1538-471,H:23-378^96.9%ID^E:2.19e-258^RecName: Full=S-(hydroxymethyl)glutathione dehydrogenase {ECO:0000256|ARBA:ARBA00012309, ECO:0000256|RuleBase:RU362016};^Eukaryota; Viridiplantae; Streptophyta; Embryophyta; Tracheophyta; Spermatophyta; Magnoliopsida; eudicotyledons; Gunneridae; Pentapetalae; Caryophyllales; Cactineae; Cactaceae; Opuntioideae; Opuntia	.	TRINITY_DN13466_c0_g2_i12.p1	465-1538[-]	A0A7C8YJ36_OPUST^A0A7C8YJ36_OPUST^Q:1-356,H:23-378^96.9%ID^E:1.43e-260^RecName: Full=S-(hydroxymethyl)glutathione dehydrogenase {ECO:0000256|ARBA:ARBA00012309, ECO:0000256|RuleBase:RU362016};^Eukaryota; Viridiplantae; Streptophyta; Embryophyta; Tracheophyta; Spermatophyta; Magnoliopsida; eudicotyledons; Gunneridae; Pentapetalae; Caryophyllales; Cactineae; Cactaceae; Opuntioideae; Opuntia	KMT05781.1^KMT05781.1^Q:1538-468,H:23-379^93.3%ID^E:1e-251^.^.	KMT05781.1^KMT05781.1^Q:1-357,H:23-379^93.3%ID^E:3.31e-254^.^.	KMT05781.1^KMT05781.1^Q:1-357,H:23-379^93.3%ID^E:8.81e-253^.^.	PF08240.15^ADH_N^Alcohol dehydrogenase GroES-like domain^14-141^E:1.6e-25`PF00107.29^ADH_zinc_N^Zinc-binding dehydrogenase^185-307^E:3.2e-25	.	.	.	.	GO:0106322^molecular_function^S-(hydroxymethyl)glutathione dehydrogenase NAD activity`GO:0106321^molecular_function^S-(hydroxymethyl)glutathione dehydrogenase NADP activity`GO:0008270^molecular_function^zinc ion binding`GO:0006069^biological_process^ethanol oxidation	GO:0106322^molecular_function^S-(hydroxymethyl)glutathione dehydrogenase NAD activity`GO:0106321^molecular_function^S-(hydroxymethyl)glutathione dehydrogenase NADP activity`GO:0008270^molecular_function^zinc ion binding`GO:0006069^biological_process^ethanol oxidation	.	.	.
DN13466_c0_g2	TRINITY_DN13466_c0_g2_i13	A0A7C8YJ36_OPUST^A0A7C8YJ36_OPUST^Q:129-926,H:23-288^96.6%ID^E:9.35e-189^RecName: Full=S-(hydroxymethyl)glutathione dehydrogenase {ECO:0000256|ARBA:ARBA00012309, ECO:0000256|RuleBase:RU362016};^Eukaryota; Viridiplantae; Streptophyta; Embryophyta; Tracheophyta; Spermatophyta; Magnoliopsida; eudicotyledons; Gunneridae; Pentapetalae; Caryophyllales; Cactineae; Cactaceae; Opuntioideae; Opuntia	.	TRINITY_DN13466_c0_g2_i13.p1	3-950[+]	A0A7C8YJ36_OPUST^A0A7C8YJ36_OPUST^Q:43-308,H:23-288^96.6%ID^E:3e-189^RecName: Full=S-(hydroxymethyl)glutathione dehydrogenase {ECO:0000256|ARBA:ARBA00012309, ECO:0000256|RuleBase:RU362016};^Eukaryota; Viridiplantae; Streptophyta; Embryophyta; Tracheophyta; Spermatophyta; Magnoliopsida; eudicotyledons; Gunneridae; Pentapetalae; Caryophyllales; Cactineae; Cactaceae; Opuntioideae; Opuntia	KAH9729049.1^KAH9729049.1^Q:123-929,H:20-288^93.3%ID^E:1.11e-186^.^.	KAH9729049.1^KAH9729049.1^Q:41-309,H:20-288^93.3%ID^E:7.19e-187^.^.	KAH9729049.1^KAH9729049.1^Q:41-309,H:20-288^93.3%ID^E:1.91e-185^.^.	PF08240.15^ADH_N^Alcohol dehydrogenase GroES-like domain^56-183^E:1.2e-25`PF00107.29^ADH_zinc_N^Zinc-binding dehydrogenase^227-308^E:1.4e-18	.	.	.	.	GO:0106322^molecular_function^S-(hydroxymethyl)glutathione dehydrogenase NAD activity`GO:0106321^molecular_function^S-(hydroxymethyl)glutathione dehydrogenase NADP activity`GO:0008270^molecular_function^zinc ion binding`GO:0006069^biological_process^ethanol oxidation	GO:0106322^molecular_function^S-(hydroxymethyl)glutathione dehydrogenase NAD activity`GO:0106321^molecular_function^S-(hydroxymethyl)glutathione dehydrogenase NADP activity`GO:0008270^molecular_function^zinc ion binding`GO:0006069^biological_process^ethanol oxidation	.	.	.
DN13466_c0_g2	TRINITY_DN13466_c0_g2_i15	.	.	.	.	.	.	.	.	.	.	.	.	.	.	.	.	.	.
DN13466_c0_g2	TRINITY_DN13466_c0_g2_i19	A0A7C8YJ36_OPUST^A0A7C8YJ36_OPUST^Q:1212-253,H:23-342^96.9%ID^E:4.59e-230^RecName: Full=S-(hydroxymethyl)glutathione dehydrogenase {ECO:0000256|ARBA:ARBA00012309, ECO:0000256|RuleBase:RU362016};^Eukaryota; Viridiplantae; Streptophyta; Embryophyta; Tracheophyta; Spermatophyta; Magnoliopsida; eudicotyledons; Gunneridae; Pentapetalae; Caryophyllales; Cactineae; Cactaceae; Opuntioideae; Opuntia	.	TRINITY_DN13466_c0_g2_i19.p1	1-1212[-]	A0A7C8YJ36_OPUST^A0A7C8YJ36_OPUST^Q:1-320,H:23-342^96.9%ID^E:4.59e-230^RecName: Full=S-(hydroxymethyl)glutathione dehydrogenase {ECO:0000256|ARBA:ARBA00012309, ECO:0000256|RuleBase:RU362016};^Eukaryota; Viridiplantae; Streptophyta; Embryophyta; Tracheophyta; Spermatophyta; Magnoliopsida; eudicotyledons; Gunneridae; Pentapetalae; Caryophyllales; Cactineae; Cactaceae; Opuntioideae; Opuntia	KMT05781.1^KMT05781.1^Q:1212-253,H:23-342^94.7%ID^E:3.31e-227^.^.	KMT05781.1^KMT05781.1^Q:1-320,H:23-342^94.7%ID^E:3.31e-227^.^.	KMT05781.1^KMT05781.1^Q:1-320,H:23-342^94.7%ID^E:8.79e-226^.^.	PF08240.15^ADH_N^Alcohol dehydrogenase GroES-like domain^14-141^E:2e-25`PF00107.29^ADH_zinc_N^Zinc-binding dehydrogenase^185-305^E:5.5e-25	.	.	.	.	GO:0106322^molecular_function^S-(hydroxymethyl)glutathione dehydrogenase NAD activity`GO:0106321^molecular_function^S-(hydroxymethyl)glutathione dehydrogenase NADP activity`GO:0008270^molecular_function^zinc ion binding`GO:0006069^biological_process^ethanol oxidation	GO:0106322^molecular_function^S-(hydroxymethyl)glutathione dehydrogenase NAD activity`GO:0106321^molecular_function^S-(hydroxymethyl)glutathione dehydrogenase NADP activity`GO:0008270^molecular_function^zinc ion binding`GO:0006069^biological_process^ethanol oxidation	.	.	.
DN13466_c0_g2	TRINITY_DN13466_c0_g2_i21	A0A7C9DAK3_OPUST^A0A7C9DAK3_OPUST^Q:714-971,H:1-87^83.9%ID^E:1.98e-39^SubName: Full=Uncharacterized protein {ECO:0000313|EMBL:MBA4637466.1};^Eukaryota; Viridiplantae; Streptophyta; Embryophyta; Tracheophyta; Spermatophyta; Magnoliopsida; eudicotyledons; Gunneridae; Pentapetalae; Caryophyllales; Cactineae; Cactaceae; Opuntioideae; Opuntia	.	.	.	.	KAJ8431701.1^KAJ8431701.1^Q:684-821,H:23-68^95.7%ID^E:1.82e-17^.^.	.	.	.	.	.	.	.	GO:0016020^cellular_component^membrane	.	.	.	.
DN13466_c0_g2	TRINITY_DN13466_c0_g2_i22	A0A7C8YJ36_OPUST^A0A7C8YJ36_OPUST^Q:618-1751,H:1-378^96.8%ID^E:4.32e-263^RecName: Full=S-(hydroxymethyl)glutathione dehydrogenase {ECO:0000256|ARBA:ARBA00012309, ECO:0000256|RuleBase:RU362016};^Eukaryota; Viridiplantae; Streptophyta; Embryophyta; Tracheophyta; Spermatophyta; Magnoliopsida; eudicotyledons; Gunneridae; Pentapetalae; Caryophyllales; Cactineae; Cactaceae; Opuntioideae; Opuntia	.	TRINITY_DN13466_c0_g2_i22.p2	618-1757[+]	A0A7C8YJ36_OPUST^A0A7C8YJ36_OPUST^Q:1-378,H:1-378^96.8%ID^E:1.03e-277^RecName: Full=S-(hydroxymethyl)glutathione dehydrogenase {ECO:0000256|ARBA:ARBA00012309, ECO:0000256|RuleBase:RU362016};^Eukaryota; Viridiplantae; Streptophyta; Embryophyta; Tracheophyta; Spermatophyta; Magnoliopsida; eudicotyledons; Gunneridae; Pentapetalae; Caryophyllales; Cactineae; Cactaceae; Opuntioideae; Opuntia	KMT05781.1^KMT05781.1^Q:618-1754,H:1-379^93.4%ID^E:2.27e-256^.^.	KMT05781.1^KMT05781.1^Q:1-379,H:1-379^93.4%ID^E:2.39e-271^.^.	KMT05781.1^KMT05781.1^Q:1-379,H:1-379^93.4%ID^E:6.35e-270^.^.	PF08240.15^ADH_N^Alcohol dehydrogenase GroES-like domain^36-163^E:1.8e-25`PF00107.29^ADH_zinc_N^Zinc-binding dehydrogenase^207-328^E:3.7e-25	.	.	.	.	GO:0106322^molecular_function^S-(hydroxymethyl)glutathione dehydrogenase NAD activity`GO:0106321^molecular_function^S-(hydroxymethyl)glutathione dehydrogenase NADP activity`GO:0008270^molecular_function^zinc ion binding`GO:0006069^biological_process^ethanol oxidation	GO:0106322^molecular_function^S-(hydroxymethyl)glutathione dehydrogenase NAD activity`GO:0106321^molecular_function^S-(hydroxymethyl)glutathione dehydrogenase NADP activity`GO:0008270^molecular_function^zinc ion binding`GO:0006069^biological_process^ethanol oxidation	.	.	.
DN13466_c0_g2	TRINITY_DN13466_c0_g2_i22	A0A7C8YJ36_OPUST^A0A7C8YJ36_OPUST^Q:618-1751,H:1-378^96.8%ID^E:4.32e-263^RecName: Full=S-(hydroxymethyl)glutathione dehydrogenase {ECO:0000256|ARBA:ARBA00012309, ECO:0000256|RuleBase:RU362016};^Eukaryota; Viridiplantae; Streptophyta; Embryophyta; Tracheophyta; Spermatophyta; Magnoliopsida; eudicotyledons; Gunneridae; Pentapetalae; Caryophyllales; Cactineae; Cactaceae; Opuntioideae; Opuntia	.	TRINITY_DN13466_c0_g2_i22.p1	2143-3483[-]	A0A7C8YJ36_OPUST^A0A7C8YJ36_OPUST^Q:25-380,H:23-378^96.9%ID^E:4.99e-259^RecName: Full=S-(hydroxymethyl)glutathione dehydrogenase {ECO:0000256|ARBA:ARBA00012309, ECO:0000256|RuleBase:RU362016};^Eukaryota; Viridiplantae; Streptophyta; Embryophyta; Tracheophyta; Spermatophyta; Magnoliopsida; eudicotyledons; Gunneridae; Pentapetalae; Caryophyllales; Cactineae; Cactaceae; Opuntioideae; Opuntia	KMT05781.1^KMT05781.1^Q:618-1754,H:1-379^93.4%ID^E:2.27e-256^.^.	KMT05781.1^KMT05781.1^Q:25-381,H:23-379^93.3%ID^E:1.15e-252^.^.	KMT05781.1^KMT05781.1^Q:25-381,H:23-379^93.3%ID^E:3.05e-251^.^.	PF08240.15^ADH_N^Alcohol dehydrogenase GroES-like domain^38-165^E:2.5e-25`PF00107.29^ADH_zinc_N^Zinc-binding dehydrogenase^209-330^E:5.3e-25	.	.	.	.	GO:0106322^molecular_function^S-(hydroxymethyl)glutathione dehydrogenase NAD activity`GO:0106321^molecular_function^S-(hydroxymethyl)glutathione dehydrogenase NADP activity`GO:0008270^molecular_function^zinc ion binding`GO:0006069^biological_process^ethanol oxidation	GO:0106322^molecular_function^S-(hydroxymethyl)glutathione dehydrogenase NAD activity`GO:0106321^molecular_function^S-(hydroxymethyl)glutathione dehydrogenase NADP activity`GO:0008270^molecular_function^zinc ion binding`GO:0006069^biological_process^ethanol oxidation	.	.	.
DN13466_c0_g2	TRINITY_DN13466_c0_g2_i6	.	.	.	.	.	.	.	.	.	.	.	.	.	.	.	.	.	.
DN13466_c0_g2	TRINITY_DN13466_c0_g2_i9	A0A7C8YJ36_OPUST^A0A7C8YJ36_OPUST^Q:1865-798,H:23-378^96.9%ID^E:7.78e-256^RecName: Full=S-(hydroxymethyl)glutathione dehydrogenase {ECO:0000256|ARBA:ARBA00012309, ECO:0000256|RuleBase:RU362016};^Eukaryota; Viridiplantae; Streptophyta; Embryophyta; Tracheophyta; Spermatophyta; Magnoliopsida; eudicotyledons; Gunneridae; Pentapetalae; Caryophyllales; Cactineae; Cactaceae; Opuntioideae; Opuntia	.	TRINITY_DN13466_c0_g2_i9.p1	597-1865[-]	A0A7C8YJ36_OPUST^A0A7C8YJ36_OPUST^Q:1-356,H:23-378^96.9%ID^E:3.9e-259^RecName: Full=S-(hydroxymethyl)glutathione dehydrogenase {ECO:0000256|ARBA:ARBA00012309, ECO:0000256|RuleBase:RU362016};^Eukaryota; Viridiplantae; Streptophyta; Embryophyta; Tracheophyta; Spermatophyta; Magnoliopsida; eudicotyledons; Gunneridae; Pentapetalae; Caryophyllales; Cactineae; Cactaceae; Opuntioideae; Opuntia	KMT05781.1^KMT05781.1^Q:1865-795,H:23-379^93.3%ID^E:1.74e-249^.^.	KMT05781.1^KMT05781.1^Q:1-357,H:23-379^93.3%ID^E:8.98e-253^.^.	KMT05781.1^KMT05781.1^Q:1-357,H:23-379^93.3%ID^E:2.39e-251^.^.	PF08240.15^ADH_N^Alcohol dehydrogenase GroES-like domain^14-141^E:2.2e-25`PF00107.29^ADH_zinc_N^Zinc-binding dehydrogenase^185-307^E:4.6e-25	.	.	.	.	GO:0106322^molecular_function^S-(hydroxymethyl)glutathione dehydrogenase NAD activity`GO:0106321^molecular_function^S-(hydroxymethyl)glutathione dehydrogenase NADP activity`GO:0008270^molecular_function^zinc ion binding`GO:0006069^biological_process^ethanol oxidation	GO:0106322^molecular_function^S-(hydroxymethyl)glutathione dehydrogenase NAD activity`GO:0106321^molecular_function^S-(hydroxymethyl)glutathione dehydrogenase NADP activity`GO:0008270^molecular_function^zinc ion binding`GO:0006069^biological_process^ethanol oxidation	.	.	.
DN13466_c0_g3	TRINITY_DN13466_c0_g3_i1	.	.	.	.	.	.	.	.	.	.	.	.	.	.	.	.	.	.
DN13466_c0_g3	TRINITY_DN13466_c0_g3_i2	.	.	.	.	.	.	.	.	.	.	.	.	.	.	.	.	.	.
DN13466_c0_g4	TRINITY_DN13466_c0_g4_i1	.	.	.	.	.	.	.	.	.	.	.	.	.	.	.	.	.	.
DN13466_c0_g4	TRINITY_DN13466_c0_g4_i2	.	.	.	.	.	.	.	.	.	.	.	.	.	.	.	.	.	.
DN13466_c1_g1	TRINITY_DN13466_c1_g1_i1	.	.	.	.	.	.	.	.	.	.	.	.	.	.	.	.	.	.
DN13466_c2_g1	TRINITY_DN13466_c2_g1_i1	.	.	.	.	.	.	.	.	.	.	.	.	.	.	.	.	.	.
DN13465_c0_g1	TRINITY_DN13465_c0_g1_i1	A0A7C9DR35_OPUST^A0A7C9DR35_OPUST^Q:34-447,H:11-147^73.9%ID^E:4.98e-61^RecName: Full=Rx N-terminal domain-containing protein {ECO:0000259|Pfam:PF18052};^Eukaryota; Viridiplantae; Streptophyta; Embryophyta; Tracheophyta; Spermatophyta; Magnoliopsida; eudicotyledons; Gunneridae; Pentapetalae; Caryophyllales; Cactineae; Cactaceae; Opuntioideae; Opuntia	.	TRINITY_DN13465_c0_g1_i1.p1	55-447[+]	A0A7C9DR35_OPUST^A0A7C9DR35_OPUST^Q:2-131,H:19-147^73.8%ID^E:3.1e-57^RecName: Full=Rx N-terminal domain-containing protein {ECO:0000259|Pfam:PF18052};^Eukaryota; Viridiplantae; Streptophyta; Embryophyta; Tracheophyta; Spermatophyta; Magnoliopsida; eudicotyledons; Gunneridae; Pentapetalae; Caryophyllales; Cactineae; Cactaceae; Opuntioideae; Opuntia	KAJ8450752.1^KAJ8450752.1^Q:4-447,H:1-145^83.1%ID^E:3.59e-70^.^.	KAJ8450752.1^KAJ8450752.1^Q:2-131,H:19-145^84.6%ID^E:4.66e-63^.^.	KAJ8450752.1^KAJ8450752.1^Q:2-131,H:19-145^84.6%ID^E:1.24e-61^.^.	PF18052.4^Rx_N^Rx N-terminal domain^7-91^E:3.7e-18	.	.	.	.	.	.	.	.	.
DN13465_c0_g1	TRINITY_DN13465_c0_g1_i2	A0A7C9DR35_OPUST^A0A7C9DR35_OPUST^Q:237-680,H:1-147^74.3%ID^E:3.07e-65^RecName: Full=Rx N-terminal domain-containing protein {ECO:0000259|Pfam:PF18052};^Eukaryota; Viridiplantae; Streptophyta; Embryophyta; Tracheophyta; Spermatophyta; Magnoliopsida; eudicotyledons; Gunneridae; Pentapetalae; Caryophyllales; Cactineae; Cactaceae; Opuntioideae; Opuntia	.	TRINITY_DN13465_c0_g1_i2.p1	237-680[+]	A0A7C9DR35_OPUST^A0A7C9DR35_OPUST^Q:1-148,H:1-147^74.3%ID^E:4.61e-66^RecName: Full=Rx N-terminal domain-containing protein {ECO:0000259|Pfam:PF18052};^Eukaryota; Viridiplantae; Streptophyta; Embryophyta; Tracheophyta; Spermatophyta; Magnoliopsida; eudicotyledons; Gunneridae; Pentapetalae; Caryophyllales; Cactineae; Cactaceae; Opuntioideae; Opuntia	KAJ8450752.1^KAJ8450752.1^Q:237-680,H:1-145^83.8%ID^E:2.57e-71^.^.	KAJ8450752.1^KAJ8450752.1^Q:1-148,H:1-145^83.8%ID^E:3.69e-72^.^.	KAJ8450752.1^KAJ8450752.1^Q:1-148,H:1-145^83.8%ID^E:9.8e-71^.^.	PF18052.4^Rx_N^Rx N-terminal domain^13-108^E:2.6e-19	.	.	.	.	.	.	.	.	.
DN13465_c0_g1	TRINITY_DN13465_c0_g1_i4	A0A7C9DR35_OPUST^A0A7C9DR35_OPUST^Q:237-824,H:1-191^69.9%ID^E:4.57e-80^RecName: Full=Rx N-terminal domain-containing protein {ECO:0000259|Pfam:PF18052};^Eukaryota; Viridiplantae; Streptophyta; Embryophyta; Tracheophyta; Spermatophyta; Magnoliopsida; eudicotyledons; Gunneridae; Pentapetalae; Caryophyllales; Cactineae; Cactaceae; Opuntioideae; Opuntia	.	TRINITY_DN13465_c0_g1_i4.p1	237-833[+]	A0A7C9DR35_OPUST^A0A7C9DR35_OPUST^Q:1-196,H:1-191^69.9%ID^E:7.3e-81^RecName: Full=Rx N-terminal domain-containing protein {ECO:0000259|Pfam:PF18052};^Eukaryota; Viridiplantae; Streptophyta; Embryophyta; Tracheophyta; Spermatophyta; Magnoliopsida; eudicotyledons; Gunneridae; Pentapetalae; Caryophyllales; Cactineae; Cactaceae; Opuntioideae; Opuntia	KAJ8449139.1^KAJ8449139.1^Q:231-833,H:821-1020^85.6%ID^E:4.92e-96^.^.	KAJ8449139.1^KAJ8449139.1^Q:1-199,H:823-1020^85.9%ID^E:4.46e-97^.^.	KAJ8449139.1^KAJ8449139.1^Q:1-199,H:823-1020^85.9%ID^E:1.19e-95^.^.	PF18052.4^Rx_N^Rx N-terminal domain^14-108^E:3.7e-18	.	.	.	.	.	.	.	.	.
DN13465_c0_g1	TRINITY_DN13465_c0_g1_i5	A0A7C9DR35_OPUST^A0A7C9DR35_OPUST^Q:237-824,H:1-191^71.4%ID^E:2.42e-82^RecName: Full=Rx N-terminal domain-containing protein {ECO:0000259|Pfam:PF18052};^Eukaryota; Viridiplantae; Streptophyta; Embryophyta; Tracheophyta; Spermatophyta; Magnoliopsida; eudicotyledons; Gunneridae; Pentapetalae; Caryophyllales; Cactineae; Cactaceae; Opuntioideae; Opuntia	.	TRINITY_DN13465_c0_g1_i5.p1	237-833[+]	A0A7C9DR35_OPUST^A0A7C9DR35_OPUST^Q:1-196,H:1-191^71.4%ID^E:3.82e-83^RecName: Full=Rx N-terminal domain-containing protein {ECO:0000259|Pfam:PF18052};^Eukaryota; Viridiplantae; Streptophyta; Embryophyta; Tracheophyta; Spermatophyta; Magnoliopsida; eudicotyledons; Gunneridae; Pentapetalae; Caryophyllales; Cactineae; Cactaceae; Opuntioideae; Opuntia	KAJ8449139.1^KAJ8449139.1^Q:231-833,H:821-1020^87.1%ID^E:4.53e-98^.^.	KAJ8449139.1^KAJ8449139.1^Q:1-199,H:823-1020^87.4%ID^E:4.08e-99^.^.	KAJ8449139.1^KAJ8449139.1^Q:1-199,H:823-1020^87.4%ID^E:1.09e-97^.^.	PF18052.4^Rx_N^Rx N-terminal domain^14-108^E:3.7e-18	.	.	.	.	.	.	.	.	.
DN13498_c1_g1	TRINITY_DN13498_c1_g1_i1	A0A1J3F2E9_NOCCA^A0A1J3F2E9_NOCCA^Q:2-220,H:1-73^95.9%ID^E:2.65e-42^SubName: Full=Polyubiquitin {ECO:0000313|EMBL:JAU36741.1};^Eukaryota; Viridiplantae; Streptophyta; Embryophyta; Tracheophyta; Spermatophyta; Magnoliopsida; eudicotyledons; Gunneridae; Pentapetalae; rosids; malvids; Brassicales; Brassicaceae; Coluteocarpeae; Noccaea	.	.	.	.	KAJ6307664.1^KAJ6307664.1^Q:2-220,H:36-108^97.3%ID^E:1.48e-42^.^.	.	.	.	.	.	.	.	.	.	.	.	.
DN13504_c0_g1	TRINITY_DN13504_c0_g1_i1	A0A7C9EZ55_OPUST^A0A7C9EZ55_OPUST^Q:1-90,H:402-431^86.7%ID^E:2.84e-09^RecName: Full=AB hydrolase-1 domain-containing protein {ECO:0000259|Pfam:PF12697};^Eukaryota; Viridiplantae; Streptophyta; Embryophyta; Tracheophyta; Spermatophyta; Magnoliopsida; eudicotyledons; Gunneridae; Pentapetalae; Caryophyllales; Cactineae; Cactaceae; Opuntioideae; Opuntia	.	.	.	.	KAJ8452013.1^KAJ8452013.1^Q:1-90,H:422-451^93.3%ID^E:3.25e-10^.^.	.	.	.	.	.	.	.	GO:0016020^cellular_component^membrane`GO:0003824^molecular_function^catalytic activity	.	.	.	.
DN13504_c0_g1	TRINITY_DN13504_c0_g1_i2	A0A7C9EZ55_OPUST^A0A7C9EZ55_OPUST^Q:1-105,H:402-436^77.1%ID^E:1.4e-08^RecName: Full=AB hydrolase-1 domain-containing protein {ECO:0000259|Pfam:PF12697};^Eukaryota; Viridiplantae; Streptophyta; Embryophyta; Tracheophyta; Spermatophyta; Magnoliopsida; eudicotyledons; Gunneridae; Pentapetalae; Caryophyllales; Cactineae; Cactaceae; Opuntioideae; Opuntia	.	.	.	.	KAJ8452013.1^KAJ8452013.1^Q:1-105,H:422-456^82.9%ID^E:1.41e-09^.^.	.	.	.	.	.	.	.	GO:0016020^cellular_component^membrane`GO:0003824^molecular_function^catalytic activity	.	.	.	.
DN13504_c0_g1	TRINITY_DN13504_c0_g1_i3	A0A7C9EZ55_OPUST^A0A7C9EZ55_OPUST^Q:1-105,H:402-436^77.1%ID^E:1.47e-08^RecName: Full=AB hydrolase-1 domain-containing protein {ECO:0000259|Pfam:PF12697};^Eukaryota; Viridiplantae; Streptophyta; Embryophyta; Tracheophyta; Spermatophyta; Magnoliopsida; eudicotyledons; Gunneridae; Pentapetalae; Caryophyllales; Cactineae; Cactaceae; Opuntioideae; Opuntia	.	.	.	.	KAJ8452013.1^KAJ8452013.1^Q:1-105,H:422-456^82.9%ID^E:1.49e-09^.^.	.	.	.	.	.	.	.	GO:0016020^cellular_component^membrane`GO:0003824^molecular_function^catalytic activity	.	.	.	.
DN13473_c0_g3	TRINITY_DN13473_c0_g3_i1	.	.	.	.	.	.	.	.	.	.	.	.	.	.	.	.	.	.
DN13473_c0_g5	TRINITY_DN13473_c0_g5_i1	.	.	.	.	.	.	.	.	.	.	.	.	.	.	.	.	.	.
DN13473_c0_g5	TRINITY_DN13473_c0_g5_i2	.	.	.	.	.	.	.	.	.	.	.	.	.	.	.	.	.	.
DN13473_c0_g6	TRINITY_DN13473_c0_g6_i1	.	.	.	.	.	.	.	.	.	.	.	.	.	.	.	.	.	.
DN13473_c1_g1	TRINITY_DN13473_c1_g1_i1	.	.	.	.	.	.	.	.	.	.	.	.	.	.	.	.	.	.
DN13473_c2_g1	TRINITY_DN13473_c2_g1_i1	.	.	.	.	.	KAJ8442708.1^KAJ8442708.1^Q:738-664,H:341-365^96%ID^E:1.21e-06^.^.	.	.	.	.	.	.	.	.	.	.	.	.
DN13473_c3_g1	TRINITY_DN13473_c3_g1_i1	.	.	.	.	.	.	.	.	.	.	.	.	.	.	.	.	.	.
DN13454_c0_g1	TRINITY_DN13454_c0_g1_i1	A0A0K9RPQ6_SPIOL^A0A0K9RPQ6_SPIOL^Q:1835-1044,H:58-321^91.3%ID^E:3.6e-170^RecName: Full=Serine/threonine-protein phosphatase {ECO:0000256|RuleBase:RU004273};^Eukaryota; Viridiplantae; Streptophyta; Embryophyta; Tracheophyta; Spermatophyta; Magnoliopsida; eudicotyledons; Gunneridae; Pentapetalae; Caryophyllales; Chenopodiaceae; Chenopodioideae; Anserineae; Spinacia	.	TRINITY_DN13454_c0_g1_i1.p1	987-1505[-]	A0A0K9RPQ6_SPIOL^A0A0K9RPQ6_SPIOL^Q:1-154,H:168-321^87%ID^E:4.17e-98^RecName: Full=Serine/threonine-protein phosphatase {ECO:0000256|RuleBase:RU004273};^Eukaryota; Viridiplantae; Streptophyta; Embryophyta; Tracheophyta; Spermatophyta; Magnoliopsida; eudicotyledons; Gunneridae; Pentapetalae; Caryophyllales; Chenopodiaceae; Chenopodioideae; Anserineae; Spinacia	KAJ8438917.1^KAJ8438917.1^Q:1835-993,H:59-339^97.5%ID^E:2.48e-192^.^.	KAJ8438917.1^KAJ8438917.1^Q:1-171,H:169-339^96.5%ID^E:3.97e-119^.^.	KAJ8438917.1^KAJ8438917.1^Q:1-171,H:169-339^96.5%ID^E:1.06e-117^.^.	PF00149.31^Metallophos^Calcineurin-like phosphoesterase^1-79^E:1.7e-10	.	.	.	.	GO:0005737^cellular_component^cytoplasm`GO:0005634^cellular_component^nucleus`GO:0017018^molecular_function^myosin phosphatase activity`GO:0004722^molecular_function^protein serine/threonine phosphatase activity	GO:0005737^cellular_component^cytoplasm`GO:0005634^cellular_component^nucleus`GO:0017018^molecular_function^myosin phosphatase activity`GO:0004722^molecular_function^protein serine/threonine phosphatase activity	GO:0016787^molecular_function^hydrolase activity	.	.
DN13454_c0_g1	TRINITY_DN13454_c0_g1_i2	A0A0K9RPQ6_SPIOL^A0A0K9RPQ6_SPIOL^Q:2006-1044,H:1-321^89.1%ID^E:8.27e-215^RecName: Full=Serine/threonine-protein phosphatase {ECO:0000256|RuleBase:RU004273};^Eukaryota; Viridiplantae; Streptophyta; Embryophyta; Tracheophyta; Spermatophyta; Magnoliopsida; eudicotyledons; Gunneridae; Pentapetalae; Caryophyllales; Chenopodiaceae; Chenopodioideae; Anserineae; Spinacia	.	TRINITY_DN13454_c0_g1_i2.p1	987-2009[-]	A0A0K9RPQ6_SPIOL^A0A0K9RPQ6_SPIOL^Q:2-322,H:1-321^89.1%ID^E:5.75e-222^RecName: Full=Serine/threonine-protein phosphatase {ECO:0000256|RuleBase:RU004273};^Eukaryota; Viridiplantae; Streptophyta; Embryophyta; Tracheophyta; Spermatophyta; Magnoliopsida; eudicotyledons; Gunneridae; Pentapetalae; Caryophyllales; Chenopodiaceae; Chenopodioideae; Anserineae; Spinacia	KAJ8438917.1^KAJ8438917.1^Q:2009-993,H:1-339^97.6%ID^E:1.89e-244^.^.	KAJ8438917.1^KAJ8438917.1^Q:1-339,H:1-339^97.6%ID^E:2.51e-251^.^.	KAJ8438917.1^KAJ8438917.1^Q:1-339,H:1-339^97.6%ID^E:6.68e-250^.^.	PF16891.8^STPPase_N^Serine-threonine protein phosphatase N-terminal domain^7-53^E:5.9e-20`PF00149.31^Metallophos^Calcineurin-like phosphoesterase^55-247^E:6.1e-42	.	.	.	.	GO:0005737^cellular_component^cytoplasm`GO:0005634^cellular_component^nucleus`GO:0017018^molecular_function^myosin phosphatase activity`GO:0004722^molecular_function^protein serine/threonine phosphatase activity	GO:0005737^cellular_component^cytoplasm`GO:0005634^cellular_component^nucleus`GO:0017018^molecular_function^myosin phosphatase activity`GO:0004722^molecular_function^protein serine/threonine phosphatase activity	GO:0016787^molecular_function^hydrolase activity	.	.
DN13454_c0_g1	TRINITY_DN13454_c0_g1_i4	A0A0K9RPQ6_SPIOL^A0A0K9RPQ6_SPIOL^Q:1649-675,H:1-325^88.9%ID^E:1.59e-220^RecName: Full=Serine/threonine-protein phosphatase {ECO:0000256|RuleBase:RU004273};^Eukaryota; Viridiplantae; Streptophyta; Embryophyta; Tracheophyta; Spermatophyta; Magnoliopsida; eudicotyledons; Gunneridae; Pentapetalae; Caryophyllales; Chenopodiaceae; Chenopodioideae; Anserineae; Spinacia	.	TRINITY_DN13454_c0_g1_i4.p1	672-1652[-]	A0A0K9RPQ6_SPIOL^A0A0K9RPQ6_SPIOL^Q:2-326,H:1-325^88.9%ID^E:3.57e-226^RecName: Full=Serine/threonine-protein phosphatase {ECO:0000256|RuleBase:RU004273};^Eukaryota; Viridiplantae; Streptophyta; Embryophyta; Tracheophyta; Spermatophyta; Magnoliopsida; eudicotyledons; Gunneridae; Pentapetalae; Caryophyllales; Chenopodiaceae; Chenopodioideae; Anserineae; Spinacia	KAJ8438917.1^KAJ8438917.1^Q:1652-696,H:1-319^98.4%ID^E:3.7e-232^.^.	KAJ8438917.1^KAJ8438917.1^Q:1-319,H:1-319^98.4%ID^E:3.66e-238^.^.	KAJ8438917.1^KAJ8438917.1^Q:1-319,H:1-319^98.4%ID^E:9.74e-237^.^.	PF16891.8^STPPase_N^Serine-threonine protein phosphatase N-terminal domain^7-53^E:5.6e-20`PF00149.31^Metallophos^Calcineurin-like phosphoesterase^55-247^E:5.4e-42	.	.	.	.	GO:0005737^cellular_component^cytoplasm`GO:0005634^cellular_component^nucleus`GO:0017018^molecular_function^myosin phosphatase activity`GO:0004722^molecular_function^protein serine/threonine phosphatase activity	GO:0005737^cellular_component^cytoplasm`GO:0005634^cellular_component^nucleus`GO:0017018^molecular_function^myosin phosphatase activity`GO:0004722^molecular_function^protein serine/threonine phosphatase activity	GO:0016787^molecular_function^hydrolase activity	.	.
DN13459_c0_g1	TRINITY_DN13459_c0_g1_i1	.	.	.	.	.	KAJ8450015.1^KAJ8450015.1^Q:141-4,H:292-337^84.8%ID^E:2.56e-15^.^.	.	.	.	.	.	.	.	.	.	.	.	.
DN13459_c0_g2	TRINITY_DN13459_c0_g2_i1	A0A1J3EUN4_NOCCA^A0A1J3EUN4_NOCCA^Q:89-3,H:48-76^82.8%ID^E:2.5e-12^SubName: Full=Histone-lysine N-methyltransferase ATX4 {ECO:0000313|EMBL:JAU33917.1};^Eukaryota; Viridiplantae; Streptophyta; Embryophyta; Tracheophyta; Spermatophyta; Magnoliopsida; eudicotyledons; Gunneridae; Pentapetalae; rosids; malvids; Brassicales; Brassicaceae; Coluteocarpeae; Noccaea	.	.	.	.	CAA7025249.1^CAA7025249.1^Q:89-3,H:80-108^82.8%ID^E:2.01e-11^.^.	.	.	.	.	.	.	.	GO:0043231^cellular_component^intracellular membrane-bounded organelle`GO:0046872^molecular_function^metal ion binding`GO:0008168^molecular_function^methyltransferase activity`GO:0032259^biological_process^methylation	.	.	.	.
DN13459_c0_g2	TRINITY_DN13459_c0_g2_i2	.	.	.	.	.	.	.	.	.	.	.	.	.	.	.	.	.	.
DN13459_c0_g2	TRINITY_DN13459_c0_g2_i3	.	.	.	.	.	.	.	.	.	.	.	.	.	.	.	.	.	.
DN13459_c0_g3	TRINITY_DN13459_c0_g3_i1	.	.	TRINITY_DN13459_c0_g3_i1.p1	488-802[+]	.	.	.	.	.	sigP:type:complete^len:105^(+),score=4.78	.	.	.	.	.	.	.	.
DN13459_c0_g4	TRINITY_DN13459_c0_g4_i1	.	.	.	.	.	.	.	.	.	.	.	.	.	.	.	.	.	.
DN13459_c0_g5	TRINITY_DN13459_c0_g5_i1	.	.	.	.	.	.	.	.	.	.	.	.	.	.	.	.	.	.
DN13459_c0_g6	TRINITY_DN13459_c0_g6_i1	.	.	.	.	.	.	.	.	.	.	.	.	.	.	.	.	.	.
DN13459_c0_g7	TRINITY_DN13459_c0_g7_i1	.	.	.	.	.	.	.	.	.	.	.	.	.	.	.	.	.	.
DN13459_c0_g8	TRINITY_DN13459_c0_g8_i1	.	.	.	.	.	.	.	.	.	.	.	.	.	.	.	.	.	.
DN13459_c1_g1	TRINITY_DN13459_c1_g1_i1	.	.	.	.	.	.	.	.	.	.	.	.	.	.	.	.	.	.
DN13459_c2_g1	TRINITY_DN13459_c2_g1_i1	.	.	.	.	.	.	.	.	.	.	.	.	.	.	.	.	.	.
DN13485_c0_g1	TRINITY_DN13485_c0_g1_i1	.	.	.	.	.	.	.	.	.	.	.	.	.	.	.	.	.	.
DN13492_c0_g1	TRINITY_DN13492_c0_g1_i103	A0A7C9E1D4_OPUST^A0A7C9E1D4_OPUST^Q:3908-1797,H:26-481^59.8%ID^E:2.07e-230^SubName: Full=Adenosinetriphosphatase {ECO:0000313|EMBL:MBA4649869.1};^Eukaryota; Viridiplantae; Streptophyta; Embryophyta; Tracheophyta; Spermatophyta; Magnoliopsida; eudicotyledons; Gunneridae; Pentapetalae; Caryophyllales; Cactineae; Cactaceae; Opuntioideae; Opuntia	.	TRINITY_DN13492_c0_g1_i103.p2	3186-3734[-]	A0A7C9E1D4_OPUST^A0A7C9E1D4_OPUST^Q:1-175,H:84-258^92.6%ID^E:1.75e-97^SubName: Full=Adenosinetriphosphatase {ECO:0000313|EMBL:MBA4649869.1};^Eukaryota; Viridiplantae; Streptophyta; Embryophyta; Tracheophyta; Spermatophyta; Magnoliopsida; eudicotyledons; Gunneridae; Pentapetalae; Caryophyllales; Cactineae; Cactaceae; Opuntioideae; Opuntia	KAJ8452247.1^KAJ8452247.1^Q:3908-1797,H:26-481^62.6%ID^E:4.8e-241^.^.	KAJ8452247.1^KAJ8452247.1^Q:1-175,H:84-258^98.3%ID^E:9.92e-103^.^.	KAJ8452247.1^KAJ8452247.1^Q:1-175,H:84-258^98.3%ID^E:2.64e-101^.^.	PF00664.26^ABC_membrane^ABC transporter transmembrane region^2-175^E:2.7e-39	.	.	.	.	GO:0016020^cellular_component^membrane`GO:0140359^molecular_function^ABC-type transporter activity`GO:0005524^molecular_function^ATP binding`GO:0016887^molecular_function^ATP hydrolysis activity	GO:0016020^cellular_component^membrane`GO:0140359^molecular_function^ABC-type transporter activity`GO:0005524^molecular_function^ATP binding`GO:0016887^molecular_function^ATP hydrolysis activity	GO:0005524^molecular_function^ATP binding`GO:0140359^molecular_function^ABC-type transporter activity`GO:0055085^biological_process^transmembrane transport`GO:0016020^cellular_component^membrane	.	.
DN13492_c0_g1	TRINITY_DN13492_c0_g1_i103	A0A7C9E1D4_OPUST^A0A7C9E1D4_OPUST^Q:3908-1797,H:26-481^59.8%ID^E:2.07e-230^SubName: Full=Adenosinetriphosphatase {ECO:0000313|EMBL:MBA4649869.1};^Eukaryota; Viridiplantae; Streptophyta; Embryophyta; Tracheophyta; Spermatophyta; Magnoliopsida; eudicotyledons; Gunneridae; Pentapetalae; Caryophyllales; Cactineae; Cactaceae; Opuntioideae; Opuntia	.	TRINITY_DN13492_c0_g1_i103.p4	668-1066[-]	A0A803N352_CHEQI^A0A803N352_CHEQI^Q:1-132,H:445-576^94.7%ID^E:1.69e-76^RecName: Full=ABC transporter B family member 25 {ECO:0000256|Google:ProtNLM};^Eukaryota; Viridiplantae; Streptophyta; Embryophyta; Tracheophyta; Spermatophyta; Magnoliopsida; eudicotyledons; Gunneridae; Pentapetalae; Caryophyllales; Chenopodiaceae; Chenopodioideae; Atripliceae; Chenopodium	KAJ8452247.1^KAJ8452247.1^Q:3908-1797,H:26-481^62.6%ID^E:4.8e-241^.^.	KAJ8452247.1^KAJ8452247.1^Q:1-132,H:511-642^97%ID^E:2.75e-78^.^.	KAJ8452247.1^KAJ8452247.1^Q:1-132,H:511-642^97%ID^E:7.32e-77^.^.	PF09818.12^ABC_ATPase^ATPase of the ABC class^3-96^E:0.00015`PF00005.30^ABC_tran^ABC transporter^4-54^E:8.9e-12	.	.	.	.	GO:0016020^cellular_component^membrane`GO:0140359^molecular_function^ABC-type transporter activity`GO:0005524^molecular_function^ATP binding`GO:0016887^molecular_function^ATP hydrolysis activity	GO:0016020^cellular_component^membrane`GO:0140359^molecular_function^ABC-type transporter activity`GO:0005524^molecular_function^ATP binding`GO:0016887^molecular_function^ATP hydrolysis activity	GO:0005524^molecular_function^ATP binding	.	.
DN13492_c0_g1	TRINITY_DN13492_c0_g1_i103	A0A7C9E1D4_OPUST^A0A7C9E1D4_OPUST^Q:3908-1797,H:26-481^59.8%ID^E:2.07e-230^SubName: Full=Adenosinetriphosphatase {ECO:0000313|EMBL:MBA4649869.1};^Eukaryota; Viridiplantae; Streptophyta; Embryophyta; Tracheophyta; Spermatophyta; Magnoliopsida; eudicotyledons; Gunneridae; Pentapetalae; Caryophyllales; Cactineae; Cactaceae; Opuntioideae; Opuntia	.	TRINITY_DN13492_c0_g1_i103.p1	1779-2342[-]	A0A7C9E1D4_OPUST^A0A7C9E1D4_OPUST^Q:1-182,H:300-481^91.2%ID^E:4.47e-106^SubName: Full=Adenosinetriphosphatase {ECO:0000313|EMBL:MBA4649869.1};^Eukaryota; Viridiplantae; Streptophyta; Embryophyta; Tracheophyta; Spermatophyta; Magnoliopsida; eudicotyledons; Gunneridae; Pentapetalae; Caryophyllales; Cactineae; Cactaceae; Opuntioideae; Opuntia	KAJ8452247.1^KAJ8452247.1^Q:3908-1797,H:26-481^62.6%ID^E:4.8e-241^.^.	KAJ8452247.1^KAJ8452247.1^Q:2-182,H:301-481^96.1%ID^E:3.89e-110^.^.	KAJ8452247.1^KAJ8452247.1^Q:2-182,H:301-481^96.1%ID^E:1.04e-108^.^.	PF00005.30^ABC_tran^ABC transporter^115-176^E:1.2e-13	.	.	.	.	GO:0016020^cellular_component^membrane`GO:0140359^molecular_function^ABC-type transporter activity`GO:0005524^molecular_function^ATP binding`GO:0016887^molecular_function^ATP hydrolysis activity	GO:0016020^cellular_component^membrane`GO:0140359^molecular_function^ABC-type transporter activity`GO:0005524^molecular_function^ATP binding`GO:0016887^molecular_function^ATP hydrolysis activity	GO:0005524^molecular_function^ATP binding	.	.
DN13492_c0_g1	TRINITY_DN13492_c0_g1_i132	A0A7C9E1D4_OPUST^A0A7C9E1D4_OPUST^Q:2956-677,H:129-640^64.2%ID^E:3.48e-289^SubName: Full=Adenosinetriphosphatase {ECO:0000313|EMBL:MBA4649869.1};^Eukaryota; Viridiplantae; Streptophyta; Embryophyta; Tracheophyta; Spermatophyta; Magnoliopsida; eudicotyledons; Gunneridae; Pentapetalae; Caryophyllales; Cactineae; Cactaceae; Opuntioideae; Opuntia	.	TRINITY_DN13492_c0_g1_i132.p1	668-1699[-]	A0A7C9E1D4_OPUST^A0A7C9E1D4_OPUST^Q:1-341,H:300-640^95%ID^E:5.76e-221^SubName: Full=Adenosinetriphosphatase {ECO:0000313|EMBL:MBA4649869.1};^Eukaryota; Viridiplantae; Streptophyta; Embryophyta; Tracheophyta; Spermatophyta; Magnoliopsida; eudicotyledons; Gunneridae; Pentapetalae; Caryophyllales; Cactineae; Cactaceae; Opuntioideae; Opuntia	KAJ8452247.1^KAJ8452247.1^Q:2956-671,H:129-642^66.3%ID^E:1.6e-300^.^.	KAJ8452247.1^KAJ8452247.1^Q:2-343,H:301-642^98.2%ID^E:1.25e-229^.^.	KAJ8452247.1^KAJ8452247.1^Q:2-343,H:301-642^98.2%ID^E:3.33e-228^.^.	PF00005.30^ABC_tran^ABC transporter^115-265^E:3.7e-35	.	.	.	.	GO:0016020^cellular_component^membrane`GO:0140359^molecular_function^ABC-type transporter activity`GO:0005524^molecular_function^ATP binding`GO:0016887^molecular_function^ATP hydrolysis activity	GO:0016020^cellular_component^membrane`GO:0140359^molecular_function^ABC-type transporter activity`GO:0005524^molecular_function^ATP binding`GO:0016887^molecular_function^ATP hydrolysis activity	GO:0005524^molecular_function^ATP binding	.	.
DN13492_c0_g1	TRINITY_DN13492_c0_g1_i142	A0A7C9E1D4_OPUST^A0A7C9E1D4_OPUST^Q:4558-1043,H:26-640^36.1%ID^E:4.59e-151^SubName: Full=Adenosinetriphosphatase {ECO:0000313|EMBL:MBA4649869.1};^Eukaryota; Viridiplantae; Streptophyta; Embryophyta; Tracheophyta; Spermatophyta; Magnoliopsida; eudicotyledons; Gunneridae; Pentapetalae; Caryophyllales; Cactineae; Cactaceae; Opuntioideae; Opuntia	.	TRINITY_DN13492_c0_g1_i142.p4	1034-1432[-]	A0A803N352_CHEQI^A0A803N352_CHEQI^Q:1-132,H:445-576^94.7%ID^E:1.69e-76^RecName: Full=ABC transporter B family member 25 {ECO:0000256|Google:ProtNLM};^Eukaryota; Viridiplantae; Streptophyta; Embryophyta; Tracheophyta; Spermatophyta; Magnoliopsida; eudicotyledons; Gunneridae; Pentapetalae; Caryophyllales; Chenopodiaceae; Chenopodioideae; Atripliceae; Chenopodium	KAJ8452247.1^KAJ8452247.1^Q:4558-1037,H:26-642^41.1%ID^E:4.68e-197^.^.	KAJ8452247.1^KAJ8452247.1^Q:1-132,H:511-642^97%ID^E:2.75e-78^.^.	KAJ8452247.1^KAJ8452247.1^Q:1-132,H:511-642^97%ID^E:7.32e-77^.^.	PF09818.12^ABC_ATPase^ATPase of the ABC class^3-96^E:0.00015`PF00005.30^ABC_tran^ABC transporter^4-54^E:8.9e-12	.	.	.	.	GO:0016020^cellular_component^membrane`GO:0140359^molecular_function^ABC-type transporter activity`GO:0005524^molecular_function^ATP binding`GO:0016887^molecular_function^ATP hydrolysis activity	GO:0016020^cellular_component^membrane`GO:0140359^molecular_function^ABC-type transporter activity`GO:0005524^molecular_function^ATP binding`GO:0016887^molecular_function^ATP hydrolysis activity	GO:0005524^molecular_function^ATP binding	.	.
DN13492_c0_g1	TRINITY_DN13492_c0_g1_i142	A0A7C9E1D4_OPUST^A0A7C9E1D4_OPUST^Q:4558-1043,H:26-640^36.1%ID^E:4.59e-151^SubName: Full=Adenosinetriphosphatase {ECO:0000313|EMBL:MBA4649869.1};^Eukaryota; Viridiplantae; Streptophyta; Embryophyta; Tracheophyta; Spermatophyta; Magnoliopsida; eudicotyledons; Gunneridae; Pentapetalae; Caryophyllales; Cactineae; Cactaceae; Opuntioideae; Opuntia	.	TRINITY_DN13492_c0_g1_i142.p3	2488-2919[-]	A0A7C9E1D4_OPUST^A0A7C9E1D4_OPUST^Q:1-116,H:300-415^91.4%ID^E:1.84e-61^SubName: Full=Adenosinetriphosphatase {ECO:0000313|EMBL:MBA4649869.1};^Eukaryota; Viridiplantae; Streptophyta; Embryophyta; Tracheophyta; Spermatophyta; Magnoliopsida; eudicotyledons; Gunneridae; Pentapetalae; Caryophyllales; Cactineae; Cactaceae; Opuntioideae; Opuntia	KAJ8452247.1^KAJ8452247.1^Q:4558-1037,H:26-642^41.1%ID^E:4.68e-197^.^.	KAJ8452247.1^KAJ8452247.1^Q:2-116,H:301-415^99.1%ID^E:2.01e-65^.^.	KAJ8452247.1^KAJ8452247.1^Q:2-116,H:301-415^99.1%ID^E:5.35e-64^.^.	.	.	.	.	.	GO:0016020^cellular_component^membrane`GO:0140359^molecular_function^ABC-type transporter activity`GO:0005524^molecular_function^ATP binding`GO:0016887^molecular_function^ATP hydrolysis activity	GO:0016020^cellular_component^membrane`GO:0140359^molecular_function^ABC-type transporter activity`GO:0005524^molecular_function^ATP binding`GO:0016887^molecular_function^ATP hydrolysis activity	.	.	.
DN13492_c0_g1	TRINITY_DN13492_c0_g1_i142	A0A7C9E1D4_OPUST^A0A7C9E1D4_OPUST^Q:4558-1043,H:26-640^36.1%ID^E:4.59e-151^SubName: Full=Adenosinetriphosphatase {ECO:0000313|EMBL:MBA4649869.1};^Eukaryota; Viridiplantae; Streptophyta; Embryophyta; Tracheophyta; Spermatophyta; Magnoliopsida; eudicotyledons; Gunneridae; Pentapetalae; Caryophyllales; Cactineae; Cactaceae; Opuntioideae; Opuntia	.	TRINITY_DN13492_c0_g1_i142.p1	3836-4384[-]	A0A7C9E1D4_OPUST^A0A7C9E1D4_OPUST^Q:1-175,H:84-258^92.6%ID^E:1.75e-97^SubName: Full=Adenosinetriphosphatase {ECO:0000313|EMBL:MBA4649869.1};^Eukaryota; Viridiplantae; Streptophyta; Embryophyta; Tracheophyta; Spermatophyta; Magnoliopsida; eudicotyledons; Gunneridae; Pentapetalae; Caryophyllales; Cactineae; Cactaceae; Opuntioideae; Opuntia	KAJ8452247.1^KAJ8452247.1^Q:4558-1037,H:26-642^41.1%ID^E:4.68e-197^.^.	KAJ8452247.1^KAJ8452247.1^Q:1-175,H:84-258^98.3%ID^E:9.92e-103^.^.	KAJ8452247.1^KAJ8452247.1^Q:1-175,H:84-258^98.3%ID^E:2.64e-101^.^.	PF00664.26^ABC_membrane^ABC transporter transmembrane region^2-175^E:2.7e-39	.	.	.	.	GO:0016020^cellular_component^membrane`GO:0140359^molecular_function^ABC-type transporter activity`GO:0005524^molecular_function^ATP binding`GO:0016887^molecular_function^ATP hydrolysis activity	GO:0016020^cellular_component^membrane`GO:0140359^molecular_function^ABC-type transporter activity`GO:0005524^molecular_function^ATP binding`GO:0016887^molecular_function^ATP hydrolysis activity	GO:0005524^molecular_function^ATP binding`GO:0140359^molecular_function^ABC-type transporter activity`GO:0055085^biological_process^transmembrane transport`GO:0016020^cellular_component^membrane	.	.
DN13492_c0_g1	TRINITY_DN13492_c0_g1_i21	A0A7C9E1D4_OPUST^A0A7C9E1D4_OPUST^Q:1363-677,H:412-640^95.2%ID^E:3.08e-133^SubName: Full=Adenosinetriphosphatase {ECO:0000313|EMBL:MBA4649869.1};^Eukaryota; Viridiplantae; Streptophyta; Embryophyta; Tracheophyta; Spermatophyta; Magnoliopsida; eudicotyledons; Gunneridae; Pentapetalae; Caryophyllales; Cactineae; Cactaceae; Opuntioideae; Opuntia	.	TRINITY_DN13492_c0_g1_i21.p1	1962-2564[-]	A0A7C9E1D4_OPUST^A0A7C9E1D4_OPUST^Q:1-194,H:197-390^95.9%ID^E:1.19e-113^SubName: Full=Adenosinetriphosphatase {ECO:0000313|EMBL:MBA4649869.1};^Eukaryota; Viridiplantae; Streptophyta; Embryophyta; Tracheophyta; Spermatophyta; Magnoliopsida; eudicotyledons; Gunneridae; Pentapetalae; Caryophyllales; Cactineae; Cactaceae; Opuntioideae; Opuntia	KAJ8452247.1^KAJ8452247.1^Q:1363-671,H:412-642^96.1%ID^E:1.6e-137^.^.	KAJ8452247.1^KAJ8452247.1^Q:1-194,H:197-390^98.5%ID^E:9.18e-116^.^.	KAJ8452247.1^KAJ8452247.1^Q:1-194,H:197-390^98.5%ID^E:2.44e-114^.^.	PF00664.26^ABC_membrane^ABC transporter transmembrane region^2-150^E:7.1e-34	.	.	.	.	GO:0016020^cellular_component^membrane`GO:0140359^molecular_function^ABC-type transporter activity`GO:0005524^molecular_function^ATP binding`GO:0016887^molecular_function^ATP hydrolysis activity	GO:0016020^cellular_component^membrane`GO:0140359^molecular_function^ABC-type transporter activity`GO:0005524^molecular_function^ATP binding`GO:0016887^molecular_function^ATP hydrolysis activity	GO:0005524^molecular_function^ATP binding`GO:0140359^molecular_function^ABC-type transporter activity`GO:0055085^biological_process^transmembrane transport`GO:0016020^cellular_component^membrane	.	.
DN13492_c0_g1	TRINITY_DN13492_c0_g1_i21	A0A7C9E1D4_OPUST^A0A7C9E1D4_OPUST^Q:1363-677,H:412-640^95.2%ID^E:3.08e-133^SubName: Full=Adenosinetriphosphatase {ECO:0000313|EMBL:MBA4649869.1};^Eukaryota; Viridiplantae; Streptophyta; Embryophyta; Tracheophyta; Spermatophyta; Magnoliopsida; eudicotyledons; Gunneridae; Pentapetalae; Caryophyllales; Cactineae; Cactaceae; Opuntioideae; Opuntia	.	TRINITY_DN13492_c0_g1_i21.p2	668-1066[-]	A0A803N352_CHEQI^A0A803N352_CHEQI^Q:1-132,H:445-576^94.7%ID^E:1.69e-76^RecName: Full=ABC transporter B family member 25 {ECO:0000256|Google:ProtNLM};^Eukaryota; Viridiplantae; Streptophyta; Embryophyta; Tracheophyta; Spermatophyta; Magnoliopsida; eudicotyledons; Gunneridae; Pentapetalae; Caryophyllales; Chenopodiaceae; Chenopodioideae; Atripliceae; Chenopodium	KAJ8452247.1^KAJ8452247.1^Q:1363-671,H:412-642^96.1%ID^E:1.6e-137^.^.	KAJ8452247.1^KAJ8452247.1^Q:1-132,H:511-642^97%ID^E:2.75e-78^.^.	KAJ8452247.1^KAJ8452247.1^Q:1-132,H:511-642^97%ID^E:7.32e-77^.^.	PF09818.12^ABC_ATPase^ATPase of the ABC class^3-96^E:0.00015`PF00005.30^ABC_tran^ABC transporter^4-54^E:8.9e-12	.	.	.	.	GO:0016020^cellular_component^membrane`GO:0140359^molecular_function^ABC-type transporter activity`GO:0005524^molecular_function^ATP binding`GO:0016887^molecular_function^ATP hydrolysis activity	GO:0016020^cellular_component^membrane`GO:0140359^molecular_function^ABC-type transporter activity`GO:0005524^molecular_function^ATP binding`GO:0016887^molecular_function^ATP hydrolysis activity	GO:0005524^molecular_function^ATP binding	.	.
DN13492_c0_g1	TRINITY_DN13492_c0_g1_i26	A0A7C9E1D4_OPUST^A0A7C9E1D4_OPUST^Q:3322-1043,H:129-640^64.2%ID^E:1.71e-284^SubName: Full=Adenosinetriphosphatase {ECO:0000313|EMBL:MBA4649869.1};^Eukaryota; Viridiplantae; Streptophyta; Embryophyta; Tracheophyta; Spermatophyta; Magnoliopsida; eudicotyledons; Gunneridae; Pentapetalae; Caryophyllales; Cactineae; Cactaceae; Opuntioideae; Opuntia	.	TRINITY_DN13492_c0_g1_i26.p1	1034-2065[-]	A0A7C9E1D4_OPUST^A0A7C9E1D4_OPUST^Q:1-341,H:300-640^95%ID^E:5.76e-221^SubName: Full=Adenosinetriphosphatase {ECO:0000313|EMBL:MBA4649869.1};^Eukaryota; Viridiplantae; Streptophyta; Embryophyta; Tracheophyta; Spermatophyta; Magnoliopsida; eudicotyledons; Gunneridae; Pentapetalae; Caryophyllales; Cactineae; Cactaceae; Opuntioideae; Opuntia	KAJ8452247.1^KAJ8452247.1^Q:3322-1037,H:129-642^66.3%ID^E:9.2e-296^.^.	KAJ8452247.1^KAJ8452247.1^Q:2-343,H:301-642^98.2%ID^E:1.25e-229^.^.	KAJ8452247.1^KAJ8452247.1^Q:2-343,H:301-642^98.2%ID^E:3.33e-228^.^.	PF00005.30^ABC_tran^ABC transporter^115-265^E:3.7e-35	.	.	.	.	GO:0016020^cellular_component^membrane`GO:0140359^molecular_function^ABC-type transporter activity`GO:0005524^molecular_function^ATP binding`GO:0016887^molecular_function^ATP hydrolysis activity	GO:0016020^cellular_component^membrane`GO:0140359^molecular_function^ABC-type transporter activity`GO:0005524^molecular_function^ATP binding`GO:0016887^molecular_function^ATP hydrolysis activity	GO:0005524^molecular_function^ATP binding	.	.
DN13492_c0_g1	TRINITY_DN13492_c0_g1_i32	A0A7C9E1D4_OPUST^A0A7C9E1D4_OPUST^Q:5037-4339,H:26-258^91.8%ID^E:3.14e-119^SubName: Full=Adenosinetriphosphatase {ECO:0000313|EMBL:MBA4649869.1};^Eukaryota; Viridiplantae; Streptophyta; Embryophyta; Tracheophyta; Spermatophyta; Magnoliopsida; eudicotyledons; Gunneridae; Pentapetalae; Caryophyllales; Cactineae; Cactaceae; Opuntioideae; Opuntia	.	TRINITY_DN13492_c0_g1_i32.p3	1034-1432[-]	A0A803N352_CHEQI^A0A803N352_CHEQI^Q:1-132,H:445-576^94.7%ID^E:1.69e-76^RecName: Full=ABC transporter B family member 25 {ECO:0000256|Google:ProtNLM};^Eukaryota; Viridiplantae; Streptophyta; Embryophyta; Tracheophyta; Spermatophyta; Magnoliopsida; eudicotyledons; Gunneridae; Pentapetalae; Caryophyllales; Chenopodiaceae; Chenopodioideae; Atripliceae; Chenopodium	KAJ8452247.1^KAJ8452247.1^Q:5037-4339,H:26-258^97%ID^E:2.89e-125^.^.	KAJ8452247.1^KAJ8452247.1^Q:1-132,H:511-642^97%ID^E:2.75e-78^.^.	KAJ8452247.1^KAJ8452247.1^Q:1-132,H:511-642^97%ID^E:7.32e-77^.^.	PF09818.12^ABC_ATPase^ATPase of the ABC class^3-96^E:0.00015`PF00005.30^ABC_tran^ABC transporter^4-54^E:8.9e-12	.	.	.	.	GO:0016020^cellular_component^membrane`GO:0140359^molecular_function^ABC-type transporter activity`GO:0005524^molecular_function^ATP binding`GO:0016887^molecular_function^ATP hydrolysis activity	GO:0016020^cellular_component^membrane`GO:0140359^molecular_function^ABC-type transporter activity`GO:0005524^molecular_function^ATP binding`GO:0016887^molecular_function^ATP hydrolysis activity	GO:0005524^molecular_function^ATP binding	.	.
DN13492_c0_g1	TRINITY_DN13492_c0_g1_i32	A0A7C9E1D4_OPUST^A0A7C9E1D4_OPUST^Q:5037-4339,H:26-258^91.8%ID^E:3.14e-119^SubName: Full=Adenosinetriphosphatase {ECO:0000313|EMBL:MBA4649869.1};^Eukaryota; Viridiplantae; Streptophyta; Embryophyta; Tracheophyta; Spermatophyta; Magnoliopsida; eudicotyledons; Gunneridae; Pentapetalae; Caryophyllales; Cactineae; Cactaceae; Opuntioideae; Opuntia	.	TRINITY_DN13492_c0_g1_i32.p1	4315-4863[-]	A0A7C9E1D4_OPUST^A0A7C9E1D4_OPUST^Q:1-175,H:84-258^92.6%ID^E:1.75e-97^SubName: Full=Adenosinetriphosphatase {ECO:0000313|EMBL:MBA4649869.1};^Eukaryota; Viridiplantae; Streptophyta; Embryophyta; Tracheophyta; Spermatophyta; Magnoliopsida; eudicotyledons; Gunneridae; Pentapetalae; Caryophyllales; Cactineae; Cactaceae; Opuntioideae; Opuntia	KAJ8452247.1^KAJ8452247.1^Q:5037-4339,H:26-258^97%ID^E:2.89e-125^.^.	KAJ8452247.1^KAJ8452247.1^Q:1-175,H:84-258^98.3%ID^E:9.92e-103^.^.	KAJ8452247.1^KAJ8452247.1^Q:1-175,H:84-258^98.3%ID^E:2.64e-101^.^.	PF00664.26^ABC_membrane^ABC transporter transmembrane region^2-175^E:2.7e-39	.	.	.	.	GO:0016020^cellular_component^membrane`GO:0140359^molecular_function^ABC-type transporter activity`GO:0005524^molecular_function^ATP binding`GO:0016887^molecular_function^ATP hydrolysis activity	GO:0016020^cellular_component^membrane`GO:0140359^molecular_function^ABC-type transporter activity`GO:0005524^molecular_function^ATP binding`GO:0016887^molecular_function^ATP hydrolysis activity	GO:0005524^molecular_function^ATP binding`GO:0140359^molecular_function^ABC-type transporter activity`GO:0055085^biological_process^transmembrane transport`GO:0016020^cellular_component^membrane	.	.
DN13492_c0_g1	TRINITY_DN13492_c0_g1_i46	A0A7C9E1D4_OPUST^A0A7C9E1D4_OPUST^Q:2962-1043,H:1-640^94.2%ID^E:0^SubName: Full=Adenosinetriphosphatase {ECO:0000313|EMBL:MBA4649869.1};^Eukaryota; Viridiplantae; Streptophyta; Embryophyta; Tracheophyta; Spermatophyta; Magnoliopsida; eudicotyledons; Gunneridae; Pentapetalae; Caryophyllales; Cactineae; Cactaceae; Opuntioideae; Opuntia	.	TRINITY_DN13492_c0_g1_i46.p1	1034-2962[-]	A0A7C9E1D4_OPUST^A0A7C9E1D4_OPUST^Q:1-640,H:1-640^94.1%ID^E:0^SubName: Full=Adenosinetriphosphatase {ECO:0000313|EMBL:MBA4649869.1};^Eukaryota; Viridiplantae; Streptophyta; Embryophyta; Tracheophyta; Spermatophyta; Magnoliopsida; eudicotyledons; Gunneridae; Pentapetalae; Caryophyllales; Cactineae; Cactaceae; Opuntioideae; Opuntia	KAJ8452247.1^KAJ8452247.1^Q:2962-1037,H:1-642^96.7%ID^E:0^.^.	KAJ8452247.1^KAJ8452247.1^Q:1-642,H:1-642^96.9%ID^E:0^.^.	KAJ8452247.1^KAJ8452247.1^Q:1-642,H:1-642^96.9%ID^E:0^.^.	PF00664.26^ABC_membrane^ABC transporter transmembrane region^70-346^E:1.9e-62`PF00005.30^ABC_tran^ABC transporter^414-564^E:1.3e-34	.	.	.	.	GO:0016020^cellular_component^membrane`GO:0140359^molecular_function^ABC-type transporter activity`GO:0005524^molecular_function^ATP binding`GO:0016887^molecular_function^ATP hydrolysis activity	GO:0016020^cellular_component^membrane`GO:0140359^molecular_function^ABC-type transporter activity`GO:0005524^molecular_function^ATP binding`GO:0016887^molecular_function^ATP hydrolysis activity	GO:0005524^molecular_function^ATP binding`GO:0140359^molecular_function^ABC-type transporter activity`GO:0055085^biological_process^transmembrane transport`GO:0016020^cellular_component^membrane	.	.
DN13492_c0_g1	TRINITY_DN13492_c0_g1_i52	A0A7C9E1D4_OPUST^A0A7C9E1D4_OPUST^Q:3983-1797,H:1-481^61%ID^E:1.48e-244^SubName: Full=Adenosinetriphosphatase {ECO:0000313|EMBL:MBA4649869.1};^Eukaryota; Viridiplantae; Streptophyta; Embryophyta; Tracheophyta; Spermatophyta; Magnoliopsida; eudicotyledons; Gunneridae; Pentapetalae; Caryophyllales; Cactineae; Cactaceae; Opuntioideae; Opuntia	.	TRINITY_DN13492_c0_g1_i52.p1	3186-3983[-]	A0A7C9E1D4_OPUST^A0A7C9E1D4_OPUST^Q:1-258,H:1-258^91.9%ID^E:1.64e-145^SubName: Full=Adenosinetriphosphatase {ECO:0000313|EMBL:MBA4649869.1};^Eukaryota; Viridiplantae; Streptophyta; Embryophyta; Tracheophyta; Spermatophyta; Magnoliopsida; eudicotyledons; Gunneridae; Pentapetalae; Caryophyllales; Cactineae; Cactaceae; Opuntioideae; Opuntia	KAJ8452247.1^KAJ8452247.1^Q:3983-1797,H:1-481^63%ID^E:2.84e-254^.^.	KAJ8452247.1^KAJ8452247.1^Q:1-258,H:1-258^95%ID^E:2.57e-152^.^.	KAJ8452247.1^KAJ8452247.1^Q:1-258,H:1-258^95%ID^E:6.84e-151^.^.	PF00664.26^ABC_membrane^ABC transporter transmembrane region^70-258^E:1.4e-40	.	.	.	.	GO:0016020^cellular_component^membrane`GO:0140359^molecular_function^ABC-type transporter activity`GO:0005524^molecular_function^ATP binding`GO:0016887^molecular_function^ATP hydrolysis activity	GO:0016020^cellular_component^membrane`GO:0140359^molecular_function^ABC-type transporter activity`GO:0005524^molecular_function^ATP binding`GO:0016887^molecular_function^ATP hydrolysis activity	GO:0005524^molecular_function^ATP binding`GO:0140359^molecular_function^ABC-type transporter activity`GO:0055085^biological_process^transmembrane transport`GO:0016020^cellular_component^membrane	.	.
DN13492_c0_g1	TRINITY_DN13492_c0_g1_i52	A0A7C9E1D4_OPUST^A0A7C9E1D4_OPUST^Q:3983-1797,H:1-481^61%ID^E:1.48e-244^SubName: Full=Adenosinetriphosphatase {ECO:0000313|EMBL:MBA4649869.1};^Eukaryota; Viridiplantae; Streptophyta; Embryophyta; Tracheophyta; Spermatophyta; Magnoliopsida; eudicotyledons; Gunneridae; Pentapetalae; Caryophyllales; Cactineae; Cactaceae; Opuntioideae; Opuntia	.	TRINITY_DN13492_c0_g1_i52.p2	1779-2342[-]	A0A7C9E1D4_OPUST^A0A7C9E1D4_OPUST^Q:1-182,H:300-481^91.2%ID^E:4.47e-106^SubName: Full=Adenosinetriphosphatase {ECO:0000313|EMBL:MBA4649869.1};^Eukaryota; Viridiplantae; Streptophyta; Embryophyta; Tracheophyta; Spermatophyta; Magnoliopsida; eudicotyledons; Gunneridae; Pentapetalae; Caryophyllales; Cactineae; Cactaceae; Opuntioideae; Opuntia	KAJ8452247.1^KAJ8452247.1^Q:3983-1797,H:1-481^63%ID^E:2.84e-254^.^.	KAJ8452247.1^KAJ8452247.1^Q:2-182,H:301-481^96.1%ID^E:3.89e-110^.^.	KAJ8452247.1^KAJ8452247.1^Q:2-182,H:301-481^96.1%ID^E:1.04e-108^.^.	PF00005.30^ABC_tran^ABC transporter^115-176^E:1.2e-13	.	.	.	.	GO:0016020^cellular_component^membrane`GO:0140359^molecular_function^ABC-type transporter activity`GO:0005524^molecular_function^ATP binding`GO:0016887^molecular_function^ATP hydrolysis activity	GO:0016020^cellular_component^membrane`GO:0140359^molecular_function^ABC-type transporter activity`GO:0005524^molecular_function^ATP binding`GO:0016887^molecular_function^ATP hydrolysis activity	GO:0005524^molecular_function^ATP binding	.	.
DN13492_c0_g1	TRINITY_DN13492_c0_g1_i52	A0A7C9E1D4_OPUST^A0A7C9E1D4_OPUST^Q:3983-1797,H:1-481^61%ID^E:1.48e-244^SubName: Full=Adenosinetriphosphatase {ECO:0000313|EMBL:MBA4649869.1};^Eukaryota; Viridiplantae; Streptophyta; Embryophyta; Tracheophyta; Spermatophyta; Magnoliopsida; eudicotyledons; Gunneridae; Pentapetalae; Caryophyllales; Cactineae; Cactaceae; Opuntioideae; Opuntia	.	TRINITY_DN13492_c0_g1_i52.p4	668-1066[-]	A0A803N352_CHEQI^A0A803N352_CHEQI^Q:1-132,H:445-576^94.7%ID^E:1.69e-76^RecName: Full=ABC transporter B family member 25 {ECO:0000256|Google:ProtNLM};^Eukaryota; Viridiplantae; Streptophyta; Embryophyta; Tracheophyta; Spermatophyta; Magnoliopsida; eudicotyledons; Gunneridae; Pentapetalae; Caryophyllales; Chenopodiaceae; Chenopodioideae; Atripliceae; Chenopodium	KAJ8452247.1^KAJ8452247.1^Q:3983-1797,H:1-481^63%ID^E:2.84e-254^.^.	KAJ8452247.1^KAJ8452247.1^Q:1-132,H:511-642^97%ID^E:2.75e-78^.^.	KAJ8452247.1^KAJ8452247.1^Q:1-132,H:511-642^97%ID^E:7.32e-77^.^.	PF09818.12^ABC_ATPase^ATPase of the ABC class^3-96^E:0.00015`PF00005.30^ABC_tran^ABC transporter^4-54^E:8.9e-12	.	.	.	.	GO:0016020^cellular_component^membrane`GO:0140359^molecular_function^ABC-type transporter activity`GO:0005524^molecular_function^ATP binding`GO:0016887^molecular_function^ATP hydrolysis activity	GO:0016020^cellular_component^membrane`GO:0140359^molecular_function^ABC-type transporter activity`GO:0005524^molecular_function^ATP binding`GO:0016887^molecular_function^ATP hydrolysis activity	GO:0005524^molecular_function^ATP binding	.	.
DN13492_c0_g1	TRINITY_DN13492_c0_g1_i92	A0A7C9E1D4_OPUST^A0A7C9E1D4_OPUST^Q:2818-677,H:87-640^45.7%ID^E:7.07e-152^SubName: Full=Adenosinetriphosphatase {ECO:0000313|EMBL:MBA4649869.1};^Eukaryota; Viridiplantae; Streptophyta; Embryophyta; Tracheophyta; Spermatophyta; Magnoliopsida; eudicotyledons; Gunneridae; Pentapetalae; Caryophyllales; Cactineae; Cactaceae; Opuntioideae; Opuntia	.	TRINITY_DN13492_c0_g1_i92.p1	668-1363[-]	A0A7C9E1D4_OPUST^A0A7C9E1D4_OPUST^Q:1-229,H:412-640^96.9%ID^E:1.2e-145^SubName: Full=Adenosinetriphosphatase {ECO:0000313|EMBL:MBA4649869.1};^Eukaryota; Viridiplantae; Streptophyta; Embryophyta; Tracheophyta; Spermatophyta; Magnoliopsida; eudicotyledons; Gunneridae; Pentapetalae; Caryophyllales; Cactineae; Cactaceae; Opuntioideae; Opuntia	KAJ8452247.1^KAJ8452247.1^Q:2818-671,H:87-642^51.6%ID^E:4.48e-180^.^.	KAJ8452247.1^KAJ8452247.1^Q:1-231,H:412-642^97.8%ID^E:4.88e-150^.^.	KAJ8452247.1^KAJ8452247.1^Q:1-231,H:412-642^97.8%ID^E:1.3e-148^.^.	PF00005.30^ABC_tran^ABC transporter^3-153^E:1.3e-35`PF00004.32^AAA^ATPase family associated with various cellular activities (AAA)^17-174^E:0.00017`PF09818.12^ABC_ATPase^ATPase of the ABC class^96-195^E:0.00018	.	.	.	.	GO:0016020^cellular_component^membrane`GO:0140359^molecular_function^ABC-type transporter activity`GO:0005524^molecular_function^ATP binding`GO:0016887^molecular_function^ATP hydrolysis activity	GO:0016020^cellular_component^membrane`GO:0140359^molecular_function^ABC-type transporter activity`GO:0005524^molecular_function^ATP binding`GO:0016887^molecular_function^ATP hydrolysis activity	GO:0005524^molecular_function^ATP binding`GO:0016887^molecular_function^ATP hydrolysis activity	.	.
DN13492_c0_g1	TRINITY_DN13492_c0_g1_i92	A0A7C9E1D4_OPUST^A0A7C9E1D4_OPUST^Q:2818-677,H:87-640^45.7%ID^E:7.07e-152^SubName: Full=Adenosinetriphosphatase {ECO:0000313|EMBL:MBA4649869.1};^Eukaryota; Viridiplantae; Streptophyta; Embryophyta; Tracheophyta; Spermatophyta; Magnoliopsida; eudicotyledons; Gunneridae; Pentapetalae; Caryophyllales; Cactineae; Cactaceae; Opuntioideae; Opuntia	.	TRINITY_DN13492_c0_g1_i92.p2	1885-2487[-]	A0A7C9E1D4_OPUST^A0A7C9E1D4_OPUST^Q:1-194,H:197-390^95.9%ID^E:1.19e-113^SubName: Full=Adenosinetriphosphatase {ECO:0000313|EMBL:MBA4649869.1};^Eukaryota; Viridiplantae; Streptophyta; Embryophyta; Tracheophyta; Spermatophyta; Magnoliopsida; eudicotyledons; Gunneridae; Pentapetalae; Caryophyllales; Cactineae; Cactaceae; Opuntioideae; Opuntia	KAJ8452247.1^KAJ8452247.1^Q:2818-671,H:87-642^51.6%ID^E:4.48e-180^.^.	KAJ8452247.1^KAJ8452247.1^Q:1-194,H:197-390^98.5%ID^E:9.18e-116^.^.	KAJ8452247.1^KAJ8452247.1^Q:1-194,H:197-390^98.5%ID^E:2.44e-114^.^.	PF00664.26^ABC_membrane^ABC transporter transmembrane region^2-150^E:7.1e-34	.	.	.	.	GO:0016020^cellular_component^membrane`GO:0140359^molecular_function^ABC-type transporter activity`GO:0005524^molecular_function^ATP binding`GO:0016887^molecular_function^ATP hydrolysis activity	GO:0016020^cellular_component^membrane`GO:0140359^molecular_function^ABC-type transporter activity`GO:0005524^molecular_function^ATP binding`GO:0016887^molecular_function^ATP hydrolysis activity	GO:0005524^molecular_function^ATP binding`GO:0140359^molecular_function^ABC-type transporter activity`GO:0055085^biological_process^transmembrane transport`GO:0016020^cellular_component^membrane	.	.
DN13497_c0_g1	TRINITY_DN13497_c0_g1_i1	.	.	.	.	.	.	.	.	.	.	.	.	.	.	.	.	.	.
DN13497_c0_g1	TRINITY_DN13497_c0_g1_i2	.	.	.	.	.	.	.	.	.	.	.	.	.	.	.	.	.	.
DN13497_c0_g2	TRINITY_DN13497_c0_g2_i2	A0A803M7C6_CHEQI^A0A803M7C6_CHEQI^Q:578-285,H:7-104^79.6%ID^E:3.54e-51^SubName: Full=Uncharacterized protein {ECO:0000313|EnsemblPlants:AUR62024591-RA:cds};^Eukaryota; Viridiplantae; Streptophyta; Embryophyta; Tracheophyta; Spermatophyta; Magnoliopsida; eudicotyledons; Gunneridae; Pentapetalae; Caryophyllales; Chenopodiaceae; Chenopodioideae; Atripliceae; Chenopodium	.	TRINITY_DN13497_c0_g2_i2.p1	282-590[-]	A0A803M7C6_CHEQI^A0A803M7C6_CHEQI^Q:5-102,H:7-104^79.6%ID^E:7.7e-55^SubName: Full=Uncharacterized protein {ECO:0000313|EnsemblPlants:AUR62024591-RA:cds};^Eukaryota; Viridiplantae; Streptophyta; Embryophyta; Tracheophyta; Spermatophyta; Magnoliopsida; eudicotyledons; Gunneridae; Pentapetalae; Caryophyllales; Chenopodiaceae; Chenopodioideae; Atripliceae; Chenopodium	XP_021768674.1^XP_021768674.1^Q:578-285,H:7-104^79.6%ID^E:2.31e-51^.^.	XP_021768674.1^XP_021768674.1^Q:5-102,H:7-104^79.6%ID^E:1.01e-54^.^.	XP_021768674.1^XP_021768674.1^Q:5-102,H:7-104^79.6%ID^E:2.68e-53^.^.	.	.	.	.	.	.	.	.	.	.
DN13497_c0_g2	TRINITY_DN13497_c0_g2_i3	A0A803M7C6_CHEQI^A0A803M7C6_CHEQI^Q:443-285,H:52-104^86.8%ID^E:1.62e-24^SubName: Full=Uncharacterized protein {ECO:0000313|EnsemblPlants:AUR62024591-RA:cds};^Eukaryota; Viridiplantae; Streptophyta; Embryophyta; Tracheophyta; Spermatophyta; Magnoliopsida; eudicotyledons; Gunneridae; Pentapetalae; Caryophyllales; Chenopodiaceae; Chenopodioideae; Atripliceae; Chenopodium	.	.	.	.	XP_057517797.1^XP_057517797.1^Q:650-288,H:22-127^47.9%ID^E:3.59e-25^.^.	.	.	.	.	.	.	.	.	.	.	.	.
DN13497_c0_g2	TRINITY_DN13497_c0_g2_i5	A0A803LEZ2_CHEQI^A0A803LEZ2_CHEQI^Q:653-285,H:7-129^76.4%ID^E:1.48e-62^SubName: Full=Uncharacterized protein {ECO:0000313|EnsemblPlants:AUR62011748-RA:cds};^Eukaryota; Viridiplantae; Streptophyta; Embryophyta; Tracheophyta; Spermatophyta; Magnoliopsida; eudicotyledons; Gunneridae; Pentapetalae; Caryophyllales; Chenopodiaceae; Chenopodioideae; Atripliceae; Chenopodium	.	TRINITY_DN13497_c0_g2_i5.p1	282-665[-]	A0A803LEZ2_CHEQI^A0A803LEZ2_CHEQI^Q:5-127,H:7-129^76.4%ID^E:3e-66^SubName: Full=Uncharacterized protein {ECO:0000313|EnsemblPlants:AUR62011748-RA:cds};^Eukaryota; Viridiplantae; Streptophyta; Embryophyta; Tracheophyta; Spermatophyta; Magnoliopsida; eudicotyledons; Gunneridae; Pentapetalae; Caryophyllales; Chenopodiaceae; Chenopodioideae; Atripliceae; Chenopodium	XP_021768672.1^XP_021768672.1^Q:653-285,H:7-129^78.9%ID^E:9.28e-66^.^.	XP_021768672.1^XP_021768672.1^Q:5-127,H:7-129^78.9%ID^E:3.51e-69^.^.	XP_021768672.1^XP_021768672.1^Q:5-127,H:7-129^78.9%ID^E:9.33e-68^.^.	PF06108.15^DUF952^Protein of unknown function (DUF952)^16-110^E:4e-21	.	.	.	.	.	.	.	.	.
DN13497_c0_g2	TRINITY_DN13497_c0_g2_i6	A0A803M7C6_CHEQI^A0A803M7C6_CHEQI^Q:443-285,H:52-104^86.8%ID^E:1.92e-24^SubName: Full=Uncharacterized protein {ECO:0000313|EnsemblPlants:AUR62024591-RA:cds};^Eukaryota; Viridiplantae; Streptophyta; Embryophyta; Tracheophyta; Spermatophyta; Magnoliopsida; eudicotyledons; Gunneridae; Pentapetalae; Caryophyllales; Chenopodiaceae; Chenopodioideae; Atripliceae; Chenopodium	.	.	.	.	XP_057517797.1^XP_057517797.1^Q:650-288,H:22-127^47.9%ID^E:4.27e-25^.^.	.	.	.	.	.	.	.	.	.	.	.	.
DN13497_c1_g1	TRINITY_DN13497_c1_g1_i1	.	.	.	.	.	KAJ8449704.1^KAJ8449704.1^Q:269-123,H:6-51^73.5%ID^E:6.76e-10^.^.	.	.	.	.	.	.	.	.	.	.	.	.
DN13497_c1_g1	TRINITY_DN13497_c1_g1_i2	A0A7C9AKG8_OPUST^A0A7C9AKG8_OPUST^Q:867-2342,H:1-492^90.4%ID^E:6.26e-302^RecName: Full=PORR domain-containing protein {ECO:0000259|Pfam:PF11955};^Eukaryota; Viridiplantae; Streptophyta; Embryophyta; Tracheophyta; Spermatophyta; Magnoliopsida; eudicotyledons; Gunneridae; Pentapetalae; Caryophyllales; Cactineae; Cactaceae; Opuntioideae; Opuntia	.	TRINITY_DN13497_c1_g1_i2.p1	867-2345[+]	A0A7C9AKG8_OPUST^A0A7C9AKG8_OPUST^Q:1-492,H:1-492^90.4%ID^E:6.08999998694915e-316^RecName: Full=PORR domain-containing protein {ECO:0000259|Pfam:PF11955};^Eukaryota; Viridiplantae; Streptophyta; Embryophyta; Tracheophyta; Spermatophyta; Magnoliopsida; eudicotyledons; Gunneridae; Pentapetalae; Caryophyllales; Cactineae; Cactaceae; Opuntioideae; Opuntia	KAJ8449707.1^KAJ8449707.1^Q:867-2333,H:1-489^94.5%ID^E:1.51999999999994e-311^.^.	KAJ8449707.1^KAJ8449707.1^Q:1-488,H:1-488^94.7%ID^E:0^.^.	KAJ8449707.1^KAJ8449707.1^Q:1-488,H:1-488^94.7%ID^E:0^.^.	PF11955.11^PORR^Plant organelle RNA recognition domain^60-397^E:3.8e-98	.	.	.	.	GO:0003723^molecular_function^RNA binding	GO:0003723^molecular_function^RNA binding	GO:0003723^molecular_function^RNA binding	.	.
DN13497_c1_g1	TRINITY_DN13497_c1_g1_i3	A0A7C9AKG8_OPUST^A0A7C9AKG8_OPUST^Q:419-1894,H:1-492^90.4%ID^E:4.38e-308^RecName: Full=PORR domain-containing protein {ECO:0000259|Pfam:PF11955};^Eukaryota; Viridiplantae; Streptophyta; Embryophyta; Tracheophyta; Spermatophyta; Magnoliopsida; eudicotyledons; Gunneridae; Pentapetalae; Caryophyllales; Cactineae; Cactaceae; Opuntioideae; Opuntia	.	TRINITY_DN13497_c1_g1_i3.p1	419-1897[+]	A0A7C9AKG8_OPUST^A0A7C9AKG8_OPUST^Q:1-492,H:1-492^90.4%ID^E:6.08999998694915e-316^RecName: Full=PORR domain-containing protein {ECO:0000259|Pfam:PF11955};^Eukaryota; Viridiplantae; Streptophyta; Embryophyta; Tracheophyta; Spermatophyta; Magnoliopsida; eudicotyledons; Gunneridae; Pentapetalae; Caryophyllales; Cactineae; Cactaceae; Opuntioideae; Opuntia	KAJ8449707.1^KAJ8449707.1^Q:419-1885,H:1-489^94.5%ID^E:0^.^.	KAJ8449707.1^KAJ8449707.1^Q:1-488,H:1-488^94.7%ID^E:0^.^.	KAJ8449707.1^KAJ8449707.1^Q:1-488,H:1-488^94.7%ID^E:0^.^.	PF11955.11^PORR^Plant organelle RNA recognition domain^60-397^E:3.8e-98	.	.	.	.	GO:0003723^molecular_function^RNA binding	GO:0003723^molecular_function^RNA binding	GO:0003723^molecular_function^RNA binding	.	.
DN13497_c1_g1	TRINITY_DN13497_c1_g1_i5	A0A7C9AKG8_OPUST^A0A7C9AKG8_OPUST^Q:872-2347,H:1-492^90.4%ID^E:1.4e-305^RecName: Full=PORR domain-containing protein {ECO:0000259|Pfam:PF11955};^Eukaryota; Viridiplantae; Streptophyta; Embryophyta; Tracheophyta; Spermatophyta; Magnoliopsida; eudicotyledons; Gunneridae; Pentapetalae; Caryophyllales; Cactineae; Cactaceae; Opuntioideae; Opuntia	.	TRINITY_DN13497_c1_g1_i5.p1	872-2350[+]	A0A7C9AKG8_OPUST^A0A7C9AKG8_OPUST^Q:1-492,H:1-492^90.4%ID^E:6.08999998694915e-316^RecName: Full=PORR domain-containing protein {ECO:0000259|Pfam:PF11955};^Eukaryota; Viridiplantae; Streptophyta; Embryophyta; Tracheophyta; Spermatophyta; Magnoliopsida; eudicotyledons; Gunneridae; Pentapetalae; Caryophyllales; Cactineae; Cactaceae; Opuntioideae; Opuntia	KAJ8449707.1^KAJ8449707.1^Q:872-2338,H:1-489^94.5%ID^E:3.03000000236583e-315^.^.	KAJ8449707.1^KAJ8449707.1^Q:1-488,H:1-488^94.7%ID^E:0^.^.	KAJ8449707.1^KAJ8449707.1^Q:1-488,H:1-488^94.7%ID^E:0^.^.	PF11955.11^PORR^Plant organelle RNA recognition domain^60-397^E:3.8e-98	.	.	.	.	GO:0003723^molecular_function^RNA binding	GO:0003723^molecular_function^RNA binding	GO:0003723^molecular_function^RNA binding	.	.
DN13497_c2_g1	TRINITY_DN13497_c2_g1_i3	.	.	TRINITY_DN13497_c2_g1_i3.p1	1894-2211[+]	.	.	.	.	.	.	.	.	.	.	.	.	.	.
DN13497_c2_g1	TRINITY_DN13497_c2_g1_i4	.	.	TRINITY_DN13497_c2_g1_i4.p1	1883-2200[+]	.	.	.	.	.	.	.	.	.	.	.	.	.	.
DN13463_c0_g1	TRINITY_DN13463_c0_g1_i1	A0A7C9AES9_OPUST^A0A7C9AES9_OPUST^Q:275-814,H:1-180^90.6%ID^E:8.85e-112^SubName: Full=Uncharacterized protein {ECO:0000313|EMBL:MBA4664851.1};^Eukaryota; Viridiplantae; Streptophyta; Embryophyta; Tracheophyta; Spermatophyta; Magnoliopsida; eudicotyledons; Gunneridae; Pentapetalae; Caryophyllales; Cactineae; Cactaceae; Opuntioideae; Opuntia	.	TRINITY_DN13463_c0_g1_i1.p1	275-817[+]	A0A7C9AES9_OPUST^A0A7C9AES9_OPUST^Q:1-180,H:1-180^90.6%ID^E:1.35e-119^SubName: Full=Uncharacterized protein {ECO:0000313|EMBL:MBA4664851.1};^Eukaryota; Viridiplantae; Streptophyta; Embryophyta; Tracheophyta; Spermatophyta; Magnoliopsida; eudicotyledons; Gunneridae; Pentapetalae; Caryophyllales; Cactineae; Cactaceae; Opuntioideae; Opuntia	KAJ8448018.1^KAJ8448018.1^Q:275-1753,H:1-342^51.2%ID^E:1.52e-140^.^.	KAJ8448018.1^KAJ8448018.1^Q:1-180,H:1-189^92.6%ID^E:7.53e-121^.^.	KAJ8448018.1^KAJ8448018.1^Q:1-180,H:1-189^92.6%ID^E:2e-119^.^.	PF00300.25^His_Phos_1^Histidine phosphatase superfamily (branch 1)^87-175^E:5.1e-22	.	.	.	.	.	.	.	.	.
DN13463_c0_g1	TRINITY_DN13463_c0_g1_i2	A0A7C9AES9_OPUST^A0A7C9AES9_OPUST^Q:275-814,H:1-180^90.6%ID^E:2.64e-111^SubName: Full=Uncharacterized protein {ECO:0000313|EMBL:MBA4664851.1};^Eukaryota; Viridiplantae; Streptophyta; Embryophyta; Tracheophyta; Spermatophyta; Magnoliopsida; eudicotyledons; Gunneridae; Pentapetalae; Caryophyllales; Cactineae; Cactaceae; Opuntioideae; Opuntia	.	TRINITY_DN13463_c0_g1_i2.p1	275-817[+]	A0A7C9AES9_OPUST^A0A7C9AES9_OPUST^Q:1-180,H:1-180^90.6%ID^E:1.35e-119^SubName: Full=Uncharacterized protein {ECO:0000313|EMBL:MBA4664851.1};^Eukaryota; Viridiplantae; Streptophyta; Embryophyta; Tracheophyta; Spermatophyta; Magnoliopsida; eudicotyledons; Gunneridae; Pentapetalae; Caryophyllales; Cactineae; Cactaceae; Opuntioideae; Opuntia	KAJ8448018.1^KAJ8448018.1^Q:275-1699,H:1-305^50.6%ID^E:3.68e-128^.^.	KAJ8448018.1^KAJ8448018.1^Q:1-180,H:1-189^92.6%ID^E:7.53e-121^.^.	KAJ8448018.1^KAJ8448018.1^Q:1-180,H:1-189^92.6%ID^E:2e-119^.^.	PF00300.25^His_Phos_1^Histidine phosphatase superfamily (branch 1)^87-175^E:5.1e-22	.	.	.	.	.	.	.	.	.
DN13463_c0_g1	TRINITY_DN13463_c0_g1_i3	A0A7C9AC70_OPUST^A0A7C9AC70_OPUST^Q:4-483,H:24-180^87.5%ID^E:5.29e-95^SubName: Full=Uncharacterized protein {ECO:0000313|EMBL:MBA4664852.1};^Eukaryota; Viridiplantae; Streptophyta; Embryophyta; Tracheophyta; Spermatophyta; Magnoliopsida; eudicotyledons; Gunneridae; Pentapetalae; Caryophyllales; Cactineae; Cactaceae; Opuntioideae; Opuntia	.	TRINITY_DN13463_c0_g1_i3.p2	461-823[+]	A0A6P6GH02_ZIZJJ^A0A6P6GH02_ZIZJJ^Q:1-120,H:1-120^76.7%ID^E:6.88e-66^SubName: Full=Probable 2-carboxy-D-arabinitol-1-phosphatase isoform X2 {ECO:0000313|RefSeq:XP_024933404.1};^Eukaryota; Viridiplantae; Streptophyta; Embryophyta; Tracheophyta; Spermatophyta; Magnoliopsida; eudicotyledons; Gunneridae; Pentapetalae; rosids; fabids; Rosales; Rhamnaceae; Paliureae; Ziziphus	KAJ8448018.1^KAJ8448018.1^Q:4-462,H:24-185^92%ID^E:7.5e-96^.^.	KAJ8448018.1^KAJ8448018.1^Q:1-120,H:205-342^82.6%ID^E:5.65e-74^.^.	KAJ8448018.1^KAJ8448018.1^Q:1-120,H:205-342^82.6%ID^E:1.5e-72^.^.	PF00300.25^His_Phos_1^Histidine phosphatase superfamily (branch 1)^7-102^E:2.4e-13	.	.	.	.	.	.	.	.	.
DN13463_c0_g1	TRINITY_DN13463_c0_g1_i3	A0A7C9AC70_OPUST^A0A7C9AC70_OPUST^Q:4-483,H:24-180^87.5%ID^E:5.29e-95^SubName: Full=Uncharacterized protein {ECO:0000313|EMBL:MBA4664852.1};^Eukaryota; Viridiplantae; Streptophyta; Embryophyta; Tracheophyta; Spermatophyta; Magnoliopsida; eudicotyledons; Gunneridae; Pentapetalae; Caryophyllales; Cactineae; Cactaceae; Opuntioideae; Opuntia	.	TRINITY_DN13463_c0_g1_i3.p1	1-486[+]	A0A7C9AC70_OPUST^A0A7C9AC70_OPUST^Q:2-161,H:24-180^87.5%ID^E:3.36e-99^SubName: Full=Uncharacterized protein {ECO:0000313|EMBL:MBA4664852.1};^Eukaryota; Viridiplantae; Streptophyta; Embryophyta; Tracheophyta; Spermatophyta; Magnoliopsida; eudicotyledons; Gunneridae; Pentapetalae; Caryophyllales; Cactineae; Cactaceae; Opuntioideae; Opuntia	KAJ8448018.1^KAJ8448018.1^Q:4-462,H:24-185^92%ID^E:7.5e-96^.^.	KAJ8448018.1^KAJ8448018.1^Q:2-154,H:24-185^92%ID^E:9.13e-100^.^.	KAJ8448018.1^KAJ8448018.1^Q:2-154,H:24-185^92%ID^E:2.43e-98^.^.	PF00300.25^His_Phos_1^Histidine phosphatase superfamily (branch 1)^65-153^E:3.2e-22	.	.	.	.	.	.	.	.	.
DN13463_c0_g1	TRINITY_DN13463_c0_g1_i4	A0A7C9AC70_OPUST^A0A7C9AC70_OPUST^Q:4-474,H:24-180^89.2%ID^E:1.31e-96^SubName: Full=Uncharacterized protein {ECO:0000313|EMBL:MBA4664852.1};^Eukaryota; Viridiplantae; Streptophyta; Embryophyta; Tracheophyta; Spermatophyta; Magnoliopsida; eudicotyledons; Gunneridae; Pentapetalae; Caryophyllales; Cactineae; Cactaceae; Opuntioideae; Opuntia	.	TRINITY_DN13463_c0_g1_i4.p2	579-932[+]	A0A1Q3D8G5_CEPFO^A0A1Q3D8G5_CEPFO^Q:4-115,H:118-229^82.1%ID^E:8.8e-64^SubName: Full=His_Phos_1 domain-containing protein {ECO:0000313|EMBL:GAV88558.1};^Eukaryota; Viridiplantae; Streptophyta; Embryophyta; Tracheophyta; Spermatophyta; Magnoliopsida; eudicotyledons; Gunneridae; Pentapetalae; rosids; fabids; Oxalidales; Cephalotaceae; Cephalotus	KAJ8448018.1^KAJ8448018.1^Q:4-585,H:24-224^76.2%ID^E:2.7e-97^.^.	KAJ8448018.1^KAJ8448018.1^Q:2-117,H:209-342^82.8%ID^E:7.46e-71^.^.	KAJ8448018.1^KAJ8448018.1^Q:2-117,H:209-342^82.8%ID^E:1.98e-69^.^.	PF00300.25^His_Phos_1^Histidine phosphatase superfamily (branch 1)^4-99^E:3.1e-13	.	.	.	.	.	.	.	.	.
DN13463_c0_g1	TRINITY_DN13463_c0_g1_i4	A0A7C9AC70_OPUST^A0A7C9AC70_OPUST^Q:4-474,H:24-180^89.2%ID^E:1.31e-96^SubName: Full=Uncharacterized protein {ECO:0000313|EMBL:MBA4664852.1};^Eukaryota; Viridiplantae; Streptophyta; Embryophyta; Tracheophyta; Spermatophyta; Magnoliopsida; eudicotyledons; Gunneridae; Pentapetalae; Caryophyllales; Cactineae; Cactaceae; Opuntioideae; Opuntia	.	TRINITY_DN13463_c0_g1_i4.p1	1-477[+]	A0A7C9AC70_OPUST^A0A7C9AC70_OPUST^Q:2-158,H:24-180^89.2%ID^E:2.18e-101^SubName: Full=Uncharacterized protein {ECO:0000313|EMBL:MBA4664852.1};^Eukaryota; Viridiplantae; Streptophyta; Embryophyta; Tracheophyta; Spermatophyta; Magnoliopsida; eudicotyledons; Gunneridae; Pentapetalae; Caryophyllales; Cactineae; Cactaceae; Opuntioideae; Opuntia	KAJ8448018.1^KAJ8448018.1^Q:4-585,H:24-224^76.2%ID^E:2.7e-97^.^.	KAJ8448018.1^KAJ8448018.1^Q:2-156,H:24-187^91.5%ID^E:6.99e-101^.^.	KAJ8448018.1^KAJ8448018.1^Q:2-156,H:24-187^91.5%ID^E:1.86e-99^.^.	PF00300.25^His_Phos_1^Histidine phosphatase superfamily (branch 1)^65-153^E:4.1e-22	.	.	.	.	.	.	.	.	.
DN13463_c0_g1	TRINITY_DN13463_c0_g1_i6	A0A6M2ET55_9ROSI^A0A6M2ET55_9ROSI^Q:386-1147,H:33-286^72.4%ID^E:1.66e-134^RecName: Full=2-carboxy-D-arabinitol-1-phosphatase {ECO:0000256|Google:ProtNLM};^Eukaryota; Viridiplantae; Streptophyta; Embryophyta; Tracheophyta; Spermatophyta; Magnoliopsida; eudicotyledons; Gunneridae; Pentapetalae; rosids; fabids; Malpighiales; Salicaceae; Saliceae; Populus	.	TRINITY_DN13463_c0_g1_i6.p1	275-1150[+]	A0A6M2ET55_9ROSI^A0A6M2ET55_9ROSI^Q:38-291,H:33-286^72.4%ID^E:7.71e-138^RecName: Full=2-carboxy-D-arabinitol-1-phosphatase {ECO:0000256|Google:ProtNLM};^Eukaryota; Viridiplantae; Streptophyta; Embryophyta; Tracheophyta; Spermatophyta; Magnoliopsida; eudicotyledons; Gunneridae; Pentapetalae; rosids; fabids; Malpighiales; Salicaceae; Saliceae; Populus	KAJ8448018.1^KAJ8448018.1^Q:275-1147,H:1-342^81.9%ID^E:9.14e-192^.^.	KAJ8448018.1^KAJ8448018.1^Q:1-291,H:1-342^81.9%ID^E:3.69e-195^.^.	KAJ8448018.1^KAJ8448018.1^Q:1-291,H:1-342^81.9%ID^E:9.82e-194^.^.	PF00300.25^His_Phos_1^Histidine phosphatase superfamily (branch 1)^87-273^E:4.1e-41	.	.	.	.	.	.	.	.	.
DN13463_c0_g1	TRINITY_DN13463_c0_g1_i7	A0A7C9AC70_OPUST^A0A7C9AC70_OPUST^Q:4-483,H:24-180^87.5%ID^E:2e-94^SubName: Full=Uncharacterized protein {ECO:0000313|EMBL:MBA4664852.1};^Eukaryota; Viridiplantae; Streptophyta; Embryophyta; Tracheophyta; Spermatophyta; Magnoliopsida; eudicotyledons; Gunneridae; Pentapetalae; Caryophyllales; Cactineae; Cactaceae; Opuntioideae; Opuntia	.	TRINITY_DN13463_c0_g1_i7.p1	1-486[+]	A0A7C9AC70_OPUST^A0A7C9AC70_OPUST^Q:2-161,H:24-180^87.5%ID^E:3.36e-99^SubName: Full=Uncharacterized protein {ECO:0000313|EMBL:MBA4664852.1};^Eukaryota; Viridiplantae; Streptophyta; Embryophyta; Tracheophyta; Spermatophyta; Magnoliopsida; eudicotyledons; Gunneridae; Pentapetalae; Caryophyllales; Cactineae; Cactaceae; Opuntioideae; Opuntia	KAJ8448018.1^KAJ8448018.1^Q:4-945,H:24-342^63.1%ID^E:2.87e-114^.^.	KAJ8448018.1^KAJ8448018.1^Q:2-154,H:24-185^92%ID^E:9.13e-100^.^.	KAJ8448018.1^KAJ8448018.1^Q:2-154,H:24-185^92%ID^E:2.43e-98^.^.	PF00300.25^His_Phos_1^Histidine phosphatase superfamily (branch 1)^65-153^E:3.2e-22	.	.	.	.	.	.	.	.	.
DN13463_c0_g1	TRINITY_DN13463_c0_g1_i7	A0A7C9AC70_OPUST^A0A7C9AC70_OPUST^Q:4-483,H:24-180^87.5%ID^E:2e-94^SubName: Full=Uncharacterized protein {ECO:0000313|EMBL:MBA4664852.1};^Eukaryota; Viridiplantae; Streptophyta; Embryophyta; Tracheophyta; Spermatophyta; Magnoliopsida; eudicotyledons; Gunneridae; Pentapetalae; Caryophyllales; Cactineae; Cactaceae; Opuntioideae; Opuntia	.	TRINITY_DN13463_c0_g1_i7.p2	461-787[+]	A0A6P6GH02_ZIZJJ^A0A6P6GH02_ZIZJJ^Q:1-93,H:1-93^65.6%ID^E:6.81e-40^SubName: Full=Probable 2-carboxy-D-arabinitol-1-phosphatase isoform X2 {ECO:0000313|RefSeq:XP_024933404.1};^Eukaryota; Viridiplantae; Streptophyta; Embryophyta; Tracheophyta; Spermatophyta; Magnoliopsida; eudicotyledons; Gunneridae; Pentapetalae; rosids; fabids; Rosales; Rhamnaceae; Paliureae; Ziziphus	KAJ8448018.1^KAJ8448018.1^Q:4-945,H:24-342^63.1%ID^E:2.87e-114^.^.	KAJ8448018.1^KAJ8448018.1^Q:1-97,H:205-301^93.8%ID^E:5.87e-62^.^.	KAJ8448018.1^KAJ8448018.1^Q:1-97,H:205-301^93.8%ID^E:1.56e-60^.^.	PF00300.25^His_Phos_1^Histidine phosphatase superfamily (branch 1)^7-85^E:3.2e-09	.	.	.	.	.	.	.	.	.
DN13463_c0_g1	TRINITY_DN13463_c0_g1_i8	A0A7C9AC70_OPUST^A0A7C9AC70_OPUST^Q:4-474,H:24-180^89.2%ID^E:1.07e-98^SubName: Full=Uncharacterized protein {ECO:0000313|EMBL:MBA4664852.1};^Eukaryota; Viridiplantae; Streptophyta; Embryophyta; Tracheophyta; Spermatophyta; Magnoliopsida; eudicotyledons; Gunneridae; Pentapetalae; Caryophyllales; Cactineae; Cactaceae; Opuntioideae; Opuntia	.	TRINITY_DN13463_c0_g1_i8.p1	1-477[+]	A0A7C9AC70_OPUST^A0A7C9AC70_OPUST^Q:2-158,H:24-180^89.2%ID^E:2.18e-101^SubName: Full=Uncharacterized protein {ECO:0000313|EMBL:MBA4664852.1};^Eukaryota; Viridiplantae; Streptophyta; Embryophyta; Tracheophyta; Spermatophyta; Magnoliopsida; eudicotyledons; Gunneridae; Pentapetalae; Caryophyllales; Cactineae; Cactaceae; Opuntioideae; Opuntia	KAJ8448018.1^KAJ8448018.1^Q:4-585,H:24-224^76.2%ID^E:2.12e-99^.^.	KAJ8448018.1^KAJ8448018.1^Q:2-156,H:24-187^91.5%ID^E:6.99e-101^.^.	KAJ8448018.1^KAJ8448018.1^Q:2-156,H:24-187^91.5%ID^E:1.86e-99^.^.	PF00300.25^His_Phos_1^Histidine phosphatase superfamily (branch 1)^65-153^E:4.1e-22	.	.	.	.	.	.	.	.	.
DN13463_c0_g1	TRINITY_DN13463_c0_g1_i8	A0A7C9AC70_OPUST^A0A7C9AC70_OPUST^Q:4-474,H:24-180^89.2%ID^E:1.07e-98^SubName: Full=Uncharacterized protein {ECO:0000313|EMBL:MBA4664852.1};^Eukaryota; Viridiplantae; Streptophyta; Embryophyta; Tracheophyta; Spermatophyta; Magnoliopsida; eudicotyledons; Gunneridae; Pentapetalae; Caryophyllales; Cactineae; Cactaceae; Opuntioideae; Opuntia	.	TRINITY_DN13463_c0_g1_i8.p2	579-875[+]	A0A8T1PLG7_CARIL^A0A8T1PLG7_CARIL^Q:2-99,H:87-148^46.9%ID^E:1.83e-19^RecName: Full=2-carboxy-D-arabinitol-1-phosphatase {ECO:0000256|Google:ProtNLM};^Eukaryota; Viridiplantae; Streptophyta; Embryophyta; Tracheophyta; Spermatophyta; Magnoliopsida; eudicotyledons; Gunneridae; Pentapetalae; rosids; fabids; Fagales; Juglandaceae; Carya	KAJ8448018.1^KAJ8448018.1^Q:4-585,H:24-224^76.2%ID^E:2.12e-99^.^.	KAJ8448018.1^KAJ8448018.1^Q:2-99,H:209-270^60.2%ID^E:5.88e-27^.^.	KAJ8448018.1^KAJ8448018.1^Q:2-99,H:209-270^60.2%ID^E:1.56e-25^.^.	.	.	.	.	.	.	.	.	.	.
DN13436_c0_g1	TRINITY_DN13436_c0_g1_i1	.	.	TRINITY_DN13436_c0_g1_i1.p1	1-342[+]	.	VDD07427.1^VDD07427.1^Q:150-1,H:59-108^58%ID^E:1.48e-09^.^.	.	.	.	.	.	.	.	.	.	.	.	.
DN13522_c0_g1	TRINITY_DN13522_c0_g1_i10	A0A7C9F0Y4_OPUST^A0A7C9F0Y4_OPUST^Q:3175-2276,H:1-300^87.7%ID^E:2.09e-167^RecName: Full=Cleavage/polyadenylation specificity factor A subunit N-terminal domain-containing protein {ECO:0000256|Google:ProtNLM};^Eukaryota; Viridiplantae; Streptophyta; Embryophyta; Tracheophyta; Spermatophyta; Magnoliopsida; eudicotyledons; Gunneridae; Pentapetalae; Caryophyllales; Cactineae; Cactaceae; Opuntioideae; Opuntia	.	TRINITY_DN13522_c0_g1_i10.p2	883-1356[-]	A0A7C9EVN1_OPUST^A0A7C9EVN1_OPUST^Q:1-157,H:1-157^89.2%ID^E:5.43e-92^SubName: Full=Uncharacterized protein {ECO:0000313|EMBL:MBA4671408.1};^Eukaryota; Viridiplantae; Streptophyta; Embryophyta; Tracheophyta; Spermatophyta; Magnoliopsida; eudicotyledons; Gunneridae; Pentapetalae; Caryophyllales; Cactineae; Cactaceae; Opuntioideae; Opuntia	KAJ8442522.1^KAJ8442522.1^Q:3175-2276,H:1-300^94.7%ID^E:2.35e-182^.^.	KAJ8442522.1^KAJ8442522.1^Q:1-152,H:315-466^96.1%ID^E:2.06e-93^.^.	KAJ8442522.1^KAJ8442522.1^Q:1-152,H:315-466^96.1%ID^E:5.48e-92^.^.	.	.	.	.	.	.	.	.	.	.
DN13522_c0_g1	TRINITY_DN13522_c0_g1_i10	A0A7C9F0Y4_OPUST^A0A7C9F0Y4_OPUST^Q:3175-2276,H:1-300^87.7%ID^E:2.09e-167^RecName: Full=Cleavage/polyadenylation specificity factor A subunit N-terminal domain-containing protein {ECO:0000256|Google:ProtNLM};^Eukaryota; Viridiplantae; Streptophyta; Embryophyta; Tracheophyta; Spermatophyta; Magnoliopsida; eudicotyledons; Gunneridae; Pentapetalae; Caryophyllales; Cactineae; Cactaceae; Opuntioideae; Opuntia	.	TRINITY_DN13522_c0_g1_i10.p1	2273-3175[-]	A0A7C9F0Y4_OPUST^A0A7C9F0Y4_OPUST^Q:1-300,H:1-300^87.7%ID^E:1.63e-178^RecName: Full=Cleavage/polyadenylation specificity factor A subunit N-terminal domain-containing protein {ECO:0000256|Google:ProtNLM};^Eukaryota; Viridiplantae; Streptophyta; Embryophyta; Tracheophyta; Spermatophyta; Magnoliopsida; eudicotyledons; Gunneridae; Pentapetalae; Caryophyllales; Cactineae; Cactaceae; Opuntioideae; Opuntia	KAJ8442522.1^KAJ8442522.1^Q:3175-2276,H:1-300^94.7%ID^E:2.35e-182^.^.	KAJ8442522.1^KAJ8442522.1^Q:1-300,H:1-300^94.7%ID^E:7.93e-194^.^.	KAJ8442522.1^KAJ8442522.1^Q:1-300,H:1-300^94.7%ID^E:2.11e-192^.^.	.	.	.	.	.	.	.	.	.	.
DN13522_c0_g1	TRINITY_DN13522_c0_g1_i13	A0A7C9F0Y4_OPUST^A0A7C9F0Y4_OPUST^Q:3691-2792,H:1-300^87.7%ID^E:9.61e-166^RecName: Full=Cleavage/polyadenylation specificity factor A subunit N-terminal domain-containing protein {ECO:0000256|Google:ProtNLM};^Eukaryota; Viridiplantae; Streptophyta; Embryophyta; Tracheophyta; Spermatophyta; Magnoliopsida; eudicotyledons; Gunneridae; Pentapetalae; Caryophyllales; Cactineae; Cactaceae; Opuntioideae; Opuntia	.	TRINITY_DN13522_c0_g1_i13.p2	1480-1872[-]	A0A7C9ERS0_OPUST^A0A7C9ERS0_OPUST^Q:1-121,H:1-121^86.8%ID^E:1.87e-68^SubName: Full=Uncharacterized protein {ECO:0000313|EMBL:MBA4671407.1};^Eukaryota; Viridiplantae; Streptophyta; Embryophyta; Tracheophyta; Spermatophyta; Magnoliopsida; eudicotyledons; Gunneridae; Pentapetalae; Caryophyllales; Cactineae; Cactaceae; Opuntioideae; Opuntia	KAJ8442522.1^KAJ8442522.1^Q:3691-2792,H:1-300^94.7%ID^E:1.42e-180^.^.	KAJ8442522.1^KAJ8442522.1^Q:1-121,H:315-435^97.5%ID^E:1.65e-74^.^.	KAJ8442522.1^KAJ8442522.1^Q:1-121,H:315-435^97.5%ID^E:4.4e-73^.^.	.	.	.	.	.	.	.	.	.	.
DN13522_c0_g1	TRINITY_DN13522_c0_g1_i13	A0A7C9F0Y4_OPUST^A0A7C9F0Y4_OPUST^Q:3691-2792,H:1-300^87.7%ID^E:9.61e-166^RecName: Full=Cleavage/polyadenylation specificity factor A subunit N-terminal domain-containing protein {ECO:0000256|Google:ProtNLM};^Eukaryota; Viridiplantae; Streptophyta; Embryophyta; Tracheophyta; Spermatophyta; Magnoliopsida; eudicotyledons; Gunneridae; Pentapetalae; Caryophyllales; Cactineae; Cactaceae; Opuntioideae; Opuntia	.	TRINITY_DN13522_c0_g1_i13.p1	2789-3691[-]	A0A7C9F0Y4_OPUST^A0A7C9F0Y4_OPUST^Q:1-300,H:1-300^87.7%ID^E:1.63e-178^RecName: Full=Cleavage/polyadenylation specificity factor A subunit N-terminal domain-containing protein {ECO:0000256|Google:ProtNLM};^Eukaryota; Viridiplantae; Streptophyta; Embryophyta; Tracheophyta; Spermatophyta; Magnoliopsida; eudicotyledons; Gunneridae; Pentapetalae; Caryophyllales; Cactineae; Cactaceae; Opuntioideae; Opuntia	KAJ8442522.1^KAJ8442522.1^Q:3691-2792,H:1-300^94.7%ID^E:1.42e-180^.^.	KAJ8442522.1^KAJ8442522.1^Q:1-300,H:1-300^94.7%ID^E:7.93e-194^.^.	KAJ8442522.1^KAJ8442522.1^Q:1-300,H:1-300^94.7%ID^E:2.11e-192^.^.	.	.	.	.	.	.	.	.	.	.
DN13522_c0_g1	TRINITY_DN13522_c0_g1_i14	A0A7C9ANW2_OPUST^A0A7C9ANW2_OPUST^Q:618-490,H:16-58^74.4%ID^E:3.44e-11^RecName: Full=Secreted protein {ECO:0000256|Google:ProtNLM};^Eukaryota; Viridiplantae; Streptophyta; Embryophyta; Tracheophyta; Spermatophyta; Magnoliopsida; eudicotyledons; Gunneridae; Pentapetalae; Caryophyllales; Cactineae; Cactaceae; Opuntioideae; Opuntia	.	.	.	.	.	.	.	.	.	.	.	.	.	.	.	.	.
DN13522_c0_g1	TRINITY_DN13522_c0_g1_i16	A0A7C9F0Y4_OPUST^A0A7C9F0Y4_OPUST^Q:2068-656,H:1-471^88.7%ID^E:1.2e-286^RecName: Full=Cleavage/polyadenylation specificity factor A subunit N-terminal domain-containing protein {ECO:0000256|Google:ProtNLM};^Eukaryota; Viridiplantae; Streptophyta; Embryophyta; Tracheophyta; Spermatophyta; Magnoliopsida; eudicotyledons; Gunneridae; Pentapetalae; Caryophyllales; Cactineae; Cactaceae; Opuntioideae; Opuntia	.	TRINITY_DN13522_c0_g1_i16.p1	653-2068[-]	A0A7C9F0Y4_OPUST^A0A7C9F0Y4_OPUST^Q:1-471,H:1-471^88.7%ID^E:2.27e-291^RecName: Full=Cleavage/polyadenylation specificity factor A subunit N-terminal domain-containing protein {ECO:0000256|Google:ProtNLM};^Eukaryota; Viridiplantae; Streptophyta; Embryophyta; Tracheophyta; Spermatophyta; Magnoliopsida; eudicotyledons; Gunneridae; Pentapetalae; Caryophyllales; Cactineae; Cactaceae; Opuntioideae; Opuntia	KAJ8442522.1^KAJ8442522.1^Q:2068-671,H:1-466^95.5%ID^E:3.79e-308^.^.	KAJ8442522.1^KAJ8442522.1^Q:1-466,H:1-466^95.5%ID^E:8.62999999998967e-313^.^.	KAJ8442522.1^KAJ8442522.1^Q:1-466,H:1-466^95.5%ID^E:2.2899999999998e-311^.^.	.	.	.	.	.	.	.	.	.	.
DN13522_c0_g1	TRINITY_DN13522_c0_g1_i18	A0A7C9F0Y4_OPUST^A0A7C9F0Y4_OPUST^Q:4705-3806,H:1-300^87.7%ID^E:3.97e-163^RecName: Full=Cleavage/polyadenylation specificity factor A subunit N-terminal domain-containing protein {ECO:0000256|Google:ProtNLM};^Eukaryota; Viridiplantae; Streptophyta; Embryophyta; Tracheophyta; Spermatophyta; Magnoliopsida; eudicotyledons; Gunneridae; Pentapetalae; Caryophyllales; Cactineae; Cactaceae; Opuntioideae; Opuntia	.	TRINITY_DN13522_c0_g1_i18.p1	3803-4705[-]	A0A7C9F0Y4_OPUST^A0A7C9F0Y4_OPUST^Q:1-300,H:1-300^87.7%ID^E:1.63e-178^RecName: Full=Cleavage/polyadenylation specificity factor A subunit N-terminal domain-containing protein {ECO:0000256|Google:ProtNLM};^Eukaryota; Viridiplantae; Streptophyta; Embryophyta; Tracheophyta; Spermatophyta; Magnoliopsida; eudicotyledons; Gunneridae; Pentapetalae; Caryophyllales; Cactineae; Cactaceae; Opuntioideae; Opuntia	KAJ8442522.1^KAJ8442522.1^Q:4705-3806,H:1-300^94.7%ID^E:1.11e-177^.^.	KAJ8442522.1^KAJ8442522.1^Q:1-300,H:1-300^94.7%ID^E:7.93e-194^.^.	KAJ8442522.1^KAJ8442522.1^Q:1-300,H:1-300^94.7%ID^E:2.11e-192^.^.	.	.	.	.	.	.	.	.	.	.
DN13522_c0_g1	TRINITY_DN13522_c0_g1_i19	A0A7C9F0Y4_OPUST^A0A7C9F0Y4_OPUST^Q:2557-1217,H:299-471^34.9%ID^E:2.12e-50^RecName: Full=Cleavage/polyadenylation specificity factor A subunit N-terminal domain-containing protein {ECO:0000256|Google:ProtNLM};^Eukaryota; Viridiplantae; Streptophyta; Embryophyta; Tracheophyta; Spermatophyta; Magnoliopsida; eudicotyledons; Gunneridae; Pentapetalae; Caryophyllales; Cactineae; Cactaceae; Opuntioideae; Opuntia	.	TRINITY_DN13522_c0_g1_i19.p1	2219-2557[-]	A0A7C9F0Y4_OPUST^A0A7C9F0Y4_OPUST^Q:1-96,H:299-394^93.8%ID^E:5.22e-52^RecName: Full=Cleavage/polyadenylation specificity factor A subunit N-terminal domain-containing protein {ECO:0000256|Google:ProtNLM};^Eukaryota; Viridiplantae; Streptophyta; Embryophyta; Tracheophyta; Spermatophyta; Magnoliopsida; eudicotyledons; Gunneridae; Pentapetalae; Caryophyllales; Cactineae; Cactaceae; Opuntioideae; Opuntia	KAJ8442522.1^KAJ8442522.1^Q:2557-1232,H:299-466^36.7%ID^E:1.76e-55^.^.	KAJ8442522.1^KAJ8442522.1^Q:1-96,H:299-394^96.9%ID^E:1.1e-53^.^.	KAJ8442522.1^KAJ8442522.1^Q:1-96,H:299-394^96.9%ID^E:2.92e-52^.^.	.	.	.	.	.	.	.	.	.	.
DN13522_c0_g1	TRINITY_DN13522_c0_g1_i25	A0A7C9F0Y4_OPUST^A0A7C9F0Y4_OPUST^Q:1961-549,H:1-471^88.7%ID^E:3.32e-287^RecName: Full=Cleavage/polyadenylation specificity factor A subunit N-terminal domain-containing protein {ECO:0000256|Google:ProtNLM};^Eukaryota; Viridiplantae; Streptophyta; Embryophyta; Tracheophyta; Spermatophyta; Magnoliopsida; eudicotyledons; Gunneridae; Pentapetalae; Caryophyllales; Cactineae; Cactaceae; Opuntioideae; Opuntia	.	TRINITY_DN13522_c0_g1_i25.p1	546-1961[-]	A0A7C9F0Y4_OPUST^A0A7C9F0Y4_OPUST^Q:1-471,H:1-471^88.7%ID^E:2.27e-291^RecName: Full=Cleavage/polyadenylation specificity factor A subunit N-terminal domain-containing protein {ECO:0000256|Google:ProtNLM};^Eukaryota; Viridiplantae; Streptophyta; Embryophyta; Tracheophyta; Spermatophyta; Magnoliopsida; eudicotyledons; Gunneridae; Pentapetalae; Caryophyllales; Cactineae; Cactaceae; Opuntioideae; Opuntia	KAJ8442522.1^KAJ8442522.1^Q:1961-564,H:1-466^95.5%ID^E:1.03e-308^.^.	KAJ8442522.1^KAJ8442522.1^Q:1-466,H:1-466^95.5%ID^E:8.62999999998967e-313^.^.	KAJ8442522.1^KAJ8442522.1^Q:1-466,H:1-466^95.5%ID^E:2.2899999999998e-311^.^.	.	.	.	.	.	.	.	.	.	.
DN13522_c0_g1	TRINITY_DN13522_c0_g1_i3	A0A7C9F0Y4_OPUST^A0A7C9F0Y4_OPUST^Q:2608-1214,H:1-465^88.2%ID^E:1.36e-277^RecName: Full=Cleavage/polyadenylation specificity factor A subunit N-terminal domain-containing protein {ECO:0000256|Google:ProtNLM};^Eukaryota; Viridiplantae; Streptophyta; Embryophyta; Tracheophyta; Spermatophyta; Magnoliopsida; eudicotyledons; Gunneridae; Pentapetalae; Caryophyllales; Cactineae; Cactaceae; Opuntioideae; Opuntia	.	TRINITY_DN13522_c0_g1_i3.p1	1157-2608[-]	A0A7C9F0Y4_OPUST^A0A7C9F0Y4_OPUST^Q:1-465,H:1-465^88.2%ID^E:6.4e-285^RecName: Full=Cleavage/polyadenylation specificity factor A subunit N-terminal domain-containing protein {ECO:0000256|Google:ProtNLM};^Eukaryota; Viridiplantae; Streptophyta; Embryophyta; Tracheophyta; Spermatophyta; Magnoliopsida; eudicotyledons; Gunneridae; Pentapetalae; Caryophyllales; Cactineae; Cactaceae; Opuntioideae; Opuntia	KAJ8442522.1^KAJ8442522.1^Q:2608-1214,H:1-465^95.7%ID^E:1.22e-304^.^.	KAJ8442522.1^KAJ8442522.1^Q:1-465,H:1-465^95.7%ID^E:3.98999999999916e-312^.^.	KAJ8442522.1^KAJ8442522.1^Q:1-465,H:1-465^95.7%ID^E:1.06e-310^.^.	.	.	.	.	.	.	.	.	.	.
DN13522_c0_g1	TRINITY_DN13522_c0_g1_i30	A0A7C9F0Y4_OPUST^A0A7C9F0Y4_OPUST^Q:2393-2106,H:299-394^93.8%ID^E:3.75e-45^RecName: Full=Cleavage/polyadenylation specificity factor A subunit N-terminal domain-containing protein {ECO:0000256|Google:ProtNLM};^Eukaryota; Viridiplantae; Streptophyta; Embryophyta; Tracheophyta; Spermatophyta; Magnoliopsida; eudicotyledons; Gunneridae; Pentapetalae; Caryophyllales; Cactineae; Cactaceae; Opuntioideae; Opuntia	.	TRINITY_DN13522_c0_g1_i30.p1	2055-2393[-]	A0A7C9F0Y4_OPUST^A0A7C9F0Y4_OPUST^Q:1-96,H:299-394^93.8%ID^E:5.22e-52^RecName: Full=Cleavage/polyadenylation specificity factor A subunit N-terminal domain-containing protein {ECO:0000256|Google:ProtNLM};^Eukaryota; Viridiplantae; Streptophyta; Embryophyta; Tracheophyta; Spermatophyta; Magnoliopsida; eudicotyledons; Gunneridae; Pentapetalae; Caryophyllales; Cactineae; Cactaceae; Opuntioideae; Opuntia	KAJ8442522.1^KAJ8442522.1^Q:2393-2106,H:299-394^96.9%ID^E:1.15e-46^.^.	KAJ8442522.1^KAJ8442522.1^Q:1-96,H:299-394^96.9%ID^E:1.1e-53^.^.	KAJ8442522.1^KAJ8442522.1^Q:1-96,H:299-394^96.9%ID^E:2.92e-52^.^.	.	.	.	.	.	.	.	.	.	.
DN13522_c0_g1	TRINITY_DN13522_c0_g1_i58	A0A7C9F0Y4_OPUST^A0A7C9F0Y4_OPUST^Q:2298-886,H:1-471^88.7%ID^E:8.92e-286^RecName: Full=Cleavage/polyadenylation specificity factor A subunit N-terminal domain-containing protein {ECO:0000256|Google:ProtNLM};^Eukaryota; Viridiplantae; Streptophyta; Embryophyta; Tracheophyta; Spermatophyta; Magnoliopsida; eudicotyledons; Gunneridae; Pentapetalae; Caryophyllales; Cactineae; Cactaceae; Opuntioideae; Opuntia	.	TRINITY_DN13522_c0_g1_i58.p1	883-2298[-]	A0A7C9F0Y4_OPUST^A0A7C9F0Y4_OPUST^Q:1-471,H:1-471^88.7%ID^E:2.27e-291^RecName: Full=Cleavage/polyadenylation specificity factor A subunit N-terminal domain-containing protein {ECO:0000256|Google:ProtNLM};^Eukaryota; Viridiplantae; Streptophyta; Embryophyta; Tracheophyta; Spermatophyta; Magnoliopsida; eudicotyledons; Gunneridae; Pentapetalae; Caryophyllales; Cactineae; Cactaceae; Opuntioideae; Opuntia	KAJ8442522.1^KAJ8442522.1^Q:2298-901,H:1-466^95.5%ID^E:5.93e-307^.^.	KAJ8442522.1^KAJ8442522.1^Q:1-466,H:1-466^95.5%ID^E:8.62999999998967e-313^.^.	KAJ8442522.1^KAJ8442522.1^Q:1-466,H:1-466^95.5%ID^E:2.2899999999998e-311^.^.	.	.	.	.	.	.	.	.	.	.
DN13522_c0_g1	TRINITY_DN13522_c0_g1_i64	A0A7C9F0Y4_OPUST^A0A7C9F0Y4_OPUST^Q:2037-625,H:1-471^88.7%ID^E:8.43e-287^RecName: Full=Cleavage/polyadenylation specificity factor A subunit N-terminal domain-containing protein {ECO:0000256|Google:ProtNLM};^Eukaryota; Viridiplantae; Streptophyta; Embryophyta; Tracheophyta; Spermatophyta; Magnoliopsida; eudicotyledons; Gunneridae; Pentapetalae; Caryophyllales; Cactineae; Cactaceae; Opuntioideae; Opuntia	.	TRINITY_DN13522_c0_g1_i64.p1	622-2037[-]	A0A7C9F0Y4_OPUST^A0A7C9F0Y4_OPUST^Q:1-471,H:1-471^88.7%ID^E:2.27e-291^RecName: Full=Cleavage/polyadenylation specificity factor A subunit N-terminal domain-containing protein {ECO:0000256|Google:ProtNLM};^Eukaryota; Viridiplantae; Streptophyta; Embryophyta; Tracheophyta; Spermatophyta; Magnoliopsida; eudicotyledons; Gunneridae; Pentapetalae; Caryophyllales; Cactineae; Cactaceae; Opuntioideae; Opuntia	KAJ8442522.1^KAJ8442522.1^Q:2037-304,H:1-486^81%ID^E:5.63000000000001e-310^.^.	KAJ8442522.1^KAJ8442522.1^Q:1-466,H:1-466^95.5%ID^E:8.62999999998967e-313^.^.	KAJ8442522.1^KAJ8442522.1^Q:1-466,H:1-466^95.5%ID^E:2.2899999999998e-311^.^.	.	.	.	.	.	.	.	.	.	.
DN13522_c0_g1	TRINITY_DN13522_c0_g1_i8	A0A7C9F0Y4_OPUST^A0A7C9F0Y4_OPUST^Q:2324-1431,H:1-298^87.9%ID^E:3.4e-170^RecName: Full=Cleavage/polyadenylation specificity factor A subunit N-terminal domain-containing protein {ECO:0000256|Google:ProtNLM};^Eukaryota; Viridiplantae; Streptophyta; Embryophyta; Tracheophyta; Spermatophyta; Magnoliopsida; eudicotyledons; Gunneridae; Pentapetalae; Caryophyllales; Cactineae; Cactaceae; Opuntioideae; Opuntia	.	TRINITY_DN13522_c0_g1_i8.p2	883-1356[-]	A0A7C9EVN1_OPUST^A0A7C9EVN1_OPUST^Q:1-157,H:1-157^89.2%ID^E:5.43e-92^SubName: Full=Uncharacterized protein {ECO:0000313|EMBL:MBA4671408.1};^Eukaryota; Viridiplantae; Streptophyta; Embryophyta; Tracheophyta; Spermatophyta; Magnoliopsida; eudicotyledons; Gunneridae; Pentapetalae; Caryophyllales; Cactineae; Cactaceae; Opuntioideae; Opuntia	KAJ8442522.1^KAJ8442522.1^Q:2324-1431,H:1-298^95%ID^E:2.62e-185^.^.	KAJ8442522.1^KAJ8442522.1^Q:1-152,H:315-466^96.1%ID^E:2.06e-93^.^.	KAJ8442522.1^KAJ8442522.1^Q:1-152,H:315-466^96.1%ID^E:5.48e-92^.^.	.	.	.	.	.	.	.	.	.	.
DN13522_c0_g1	TRINITY_DN13522_c0_g1_i8	A0A7C9F0Y4_OPUST^A0A7C9F0Y4_OPUST^Q:2324-1431,H:1-298^87.9%ID^E:3.4e-170^RecName: Full=Cleavage/polyadenylation specificity factor A subunit N-terminal domain-containing protein {ECO:0000256|Google:ProtNLM};^Eukaryota; Viridiplantae; Streptophyta; Embryophyta; Tracheophyta; Spermatophyta; Magnoliopsida; eudicotyledons; Gunneridae; Pentapetalae; Caryophyllales; Cactineae; Cactaceae; Opuntioideae; Opuntia	.	TRINITY_DN13522_c0_g1_i8.p1	1410-2324[-]	A0A7C9F0Y4_OPUST^A0A7C9F0Y4_OPUST^Q:1-298,H:1-298^87.9%ID^E:5.48e-178^RecName: Full=Cleavage/polyadenylation specificity factor A subunit N-terminal domain-containing protein {ECO:0000256|Google:ProtNLM};^Eukaryota; Viridiplantae; Streptophyta; Embryophyta; Tracheophyta; Spermatophyta; Magnoliopsida; eudicotyledons; Gunneridae; Pentapetalae; Caryophyllales; Cactineae; Cactaceae; Opuntioideae; Opuntia	KAJ8442522.1^KAJ8442522.1^Q:2324-1431,H:1-298^95%ID^E:2.62e-185^.^.	KAJ8442522.1^KAJ8442522.1^Q:1-298,H:1-298^95%ID^E:2.66e-193^.^.	KAJ8442522.1^KAJ8442522.1^Q:1-298,H:1-298^95%ID^E:7.08e-192^.^.	.	.	.	.	.	.	.	.	.	.
DN13522_c0_g1	TRINITY_DN13522_c0_g1_i9	A0A7C9F0Y4_OPUST^A0A7C9F0Y4_OPUST^Q:835-317,H:299-471^90.2%ID^E:4.11e-97^RecName: Full=Cleavage/polyadenylation specificity factor A subunit N-terminal domain-containing protein {ECO:0000256|Google:ProtNLM};^Eukaryota; Viridiplantae; Streptophyta; Embryophyta; Tracheophyta; Spermatophyta; Magnoliopsida; eudicotyledons; Gunneridae; Pentapetalae; Caryophyllales; Cactineae; Cactaceae; Opuntioideae; Opuntia	.	TRINITY_DN13522_c0_g1_i9.p1	314-835[-]	A0A7C9F0Y4_OPUST^A0A7C9F0Y4_OPUST^Q:1-173,H:299-471^90.2%ID^E:1.04e-98^RecName: Full=Cleavage/polyadenylation specificity factor A subunit N-terminal domain-containing protein {ECO:0000256|Google:ProtNLM};^Eukaryota; Viridiplantae; Streptophyta; Embryophyta; Tracheophyta; Spermatophyta; Magnoliopsida; eudicotyledons; Gunneridae; Pentapetalae; Caryophyllales; Cactineae; Cactaceae; Opuntioideae; Opuntia	KAJ8442522.1^KAJ8442522.1^Q:835-332,H:299-466^96.4%ID^E:5.55e-103^.^.	KAJ8442522.1^KAJ8442522.1^Q:1-168,H:299-466^96.4%ID^E:1.92e-104^.^.	KAJ8442522.1^KAJ8442522.1^Q:1-168,H:299-466^96.4%ID^E:5.11e-103^.^.	.	.	.	.	.	.	.	.	.	.
DN13522_c0_g2	TRINITY_DN13522_c0_g2_i1	A0A7C8ZE18_OPUST^A0A7C8ZE18_OPUST^Q:2394-2272,H:105-145^85.4%ID^E:4.4e-12^RecName: Full=Xaa-Pro dipeptidyl-peptidase-like domain-containing protein {ECO:0000259|Pfam:PF02129};^Eukaryota; Viridiplantae; Streptophyta; Embryophyta; Tracheophyta; Spermatophyta; Magnoliopsida; eudicotyledons; Gunneridae; Pentapetalae; Caryophyllales; Cactineae; Cactaceae; Opuntioideae; Opuntia	.	.	.	.	XP_021728878.1^XP_021728878.1^Q:2394-2308,H:86-114^96.6%ID^E:2.79e-07^.^.	.	.	.	.	.	.	.	GO:0016787^molecular_function^hydrolase activity	.	.	.	.
DN13522_c0_g2	TRINITY_DN13522_c0_g2_i2	A0A7C8ZE18_OPUST^A0A7C8ZE18_OPUST^Q:2484-2362,H:105-145^85.4%ID^E:4.59e-12^RecName: Full=Xaa-Pro dipeptidyl-peptidase-like domain-containing protein {ECO:0000259|Pfam:PF02129};^Eukaryota; Viridiplantae; Streptophyta; Embryophyta; Tracheophyta; Spermatophyta; Magnoliopsida; eudicotyledons; Gunneridae; Pentapetalae; Caryophyllales; Cactineae; Cactaceae; Opuntioideae; Opuntia	.	.	.	.	XP_021728878.1^XP_021728878.1^Q:2484-2398,H:86-114^96.6%ID^E:2.92e-07^.^.	.	.	.	.	.	.	.	GO:0016787^molecular_function^hydrolase activity	.	.	.	.
DN13522_c1_g1	TRINITY_DN13522_c1_g1_i1	.	.	.	.	.	.	.	.	.	.	.	.	.	.	.	.	.	.
DN13522_c1_g1	TRINITY_DN13522_c1_g1_i2	.	.	.	.	.	.	.	.	.	.	.	.	.	.	.	.	.	.
DN13522_c1_g1	TRINITY_DN13522_c1_g1_i3	.	.	.	.	.	.	.	.	.	.	.	.	.	.	.	.	.	.
DN13518_c0_g1	TRINITY_DN13518_c0_g1_i1	.	.	.	.	.	.	.	.	.	.	.	.	.	.	.	.	.	.
DN13518_c0_g1	TRINITY_DN13518_c0_g1_i2	.	.	.	.	.	.	.	.	.	.	.	.	.	.	.	.	.	.
DN13429_c0_g1	TRINITY_DN13429_c0_g1_i1	A0A328E144_9ASTE^A0A328E144_9ASTE^Q:1783-764,H:392-728^32.9%ID^E:1.29e-39^RecName: Full=Reverse transcriptase domain-containing protein {ECO:0000259|PROSITE:PS50878};^Eukaryota; Viridiplantae; Streptophyta; Embryophyta; Tracheophyta; Spermatophyta; Magnoliopsida; eudicotyledons; Gunneridae; Pentapetalae; asterids; lamiids; Solanales; Convolvulaceae; Cuscuteae; Cuscuta; Cuscuta subgen. Grammica; Cuscuta sect. Cleistogrammica	.	TRINITY_DN13429_c0_g1_i1.p1	681-1073[+]	.	RAL50171.1^RAL50171.1^Q:1783-728,H:392-740^41.5%ID^E:2.69e-69^.^.	.	.	.	.	.	.	.	.	.	.	.	.
DN13429_c0_g1	TRINITY_DN13429_c0_g1_i2	A0A328E144_9ASTE^A0A328E144_9ASTE^Q:1899-880,H:392-728^32.9%ID^E:1.35e-39^RecName: Full=Reverse transcriptase domain-containing protein {ECO:0000259|PROSITE:PS50878};^Eukaryota; Viridiplantae; Streptophyta; Embryophyta; Tracheophyta; Spermatophyta; Magnoliopsida; eudicotyledons; Gunneridae; Pentapetalae; asterids; lamiids; Solanales; Convolvulaceae; Cuscuteae; Cuscuta; Cuscuta subgen. Grammica; Cuscuta sect. Cleistogrammica	.	TRINITY_DN13429_c0_g1_i2.p1	797-1189[+]	.	RAL50171.1^RAL50171.1^Q:1899-844,H:392-740^41.5%ID^E:2.9e-69^.^.	.	.	.	.	.	.	.	.	.	.	.	.
DN13469_c0_g1	TRINITY_DN13469_c0_g1_i1	A0A7C9AC31_OPUST^A0A7C9AC31_OPUST^Q:155-1213,H:1-396^56.3%ID^E:1.63e-124^RecName: Full=Glycosyltransferase {ECO:0000256|Google:ProtNLM};^Eukaryota; Viridiplantae; Streptophyta; Embryophyta; Tracheophyta; Spermatophyta; Magnoliopsida; eudicotyledons; Gunneridae; Pentapetalae; Caryophyllales; Cactineae; Cactaceae; Opuntioideae; Opuntia	.	TRINITY_DN13469_c0_g1_i1.p1	815-1228[+]	A0A7C9DTJ3_OPUST^A0A7C9DTJ3_OPUST^Q:10-133,H:19-142^76.6%ID^E:3.09e-60^RecName: Full=UDP-glycosyltransferases domain-containing protein {ECO:0000256|Google:ProtNLM};^Eukaryota; Viridiplantae; Streptophyta; Embryophyta; Tracheophyta; Spermatophyta; Magnoliopsida; eudicotyledons; Gunneridae; Pentapetalae; Caryophyllales; Cactineae; Cactaceae; Opuntioideae; Opuntia	XP_021852428.1^XP_021852428.1^Q:152-1213,H:1-400^43.9%ID^E:1.12e-90^.^.	ALO19884.1^ALO19884.1^Q:4-133,H:278-413^57.4%ID^E:2.39e-38^.^.	ALO19884.1^ALO19884.1^Q:4-133,H:278-413^57.4%ID^E:6.34e-37^.^.	PF00201.21^UDPGT^UDP-glucoronosyl and UDP-glucosyl transferase^16-116^E:1.1e-09	.	.	.	.	GO:0008194^molecular_function^UDP-glycosyltransferase activity	GO:0008194^molecular_function^UDP-glycosyltransferase activity	GO:0008194^molecular_function^UDP-glycosyltransferase activity	.	.
DN13469_c0_g1	TRINITY_DN13469_c0_g1_i10	A0A7C9AC31_OPUST^A0A7C9AC31_OPUST^Q:581-1639,H:1-396^56.3%ID^E:5.11e-126^RecName: Full=Glycosyltransferase {ECO:0000256|Google:ProtNLM};^Eukaryota; Viridiplantae; Streptophyta; Embryophyta; Tracheophyta; Spermatophyta; Magnoliopsida; eudicotyledons; Gunneridae; Pentapetalae; Caryophyllales; Cactineae; Cactaceae; Opuntioideae; Opuntia	.	TRINITY_DN13469_c0_g1_i10.p1	1241-1654[+]	A0A7C9DTJ3_OPUST^A0A7C9DTJ3_OPUST^Q:10-133,H:19-142^76.6%ID^E:3.09e-60^RecName: Full=UDP-glycosyltransferases domain-containing protein {ECO:0000256|Google:ProtNLM};^Eukaryota; Viridiplantae; Streptophyta; Embryophyta; Tracheophyta; Spermatophyta; Magnoliopsida; eudicotyledons; Gunneridae; Pentapetalae; Caryophyllales; Cactineae; Cactaceae; Opuntioideae; Opuntia	XP_021852428.1^XP_021852428.1^Q:578-1639,H:1-400^43.9%ID^E:6.39e-92^.^.	ALO19884.1^ALO19884.1^Q:4-133,H:278-413^57.4%ID^E:2.39e-38^.^.	ALO19884.1^ALO19884.1^Q:4-133,H:278-413^57.4%ID^E:6.34e-37^.^.	PF00201.21^UDPGT^UDP-glucoronosyl and UDP-glucosyl transferase^16-116^E:1.1e-09	.	.	.	.	GO:0008194^molecular_function^UDP-glycosyltransferase activity	GO:0008194^molecular_function^UDP-glycosyltransferase activity	GO:0008194^molecular_function^UDP-glycosyltransferase activity	.	.
DN13469_c0_g1	TRINITY_DN13469_c0_g1_i11	A0A7C9AC31_OPUST^A0A7C9AC31_OPUST^Q:155-1213,H:1-396^56.3%ID^E:3.09e-126^RecName: Full=Glycosyltransferase {ECO:0000256|Google:ProtNLM};^Eukaryota; Viridiplantae; Streptophyta; Embryophyta; Tracheophyta; Spermatophyta; Magnoliopsida; eudicotyledons; Gunneridae; Pentapetalae; Caryophyllales; Cactineae; Cactaceae; Opuntioideae; Opuntia	.	TRINITY_DN13469_c0_g1_i11.p1	815-1228[+]	A0A7C9DTJ3_OPUST^A0A7C9DTJ3_OPUST^Q:10-133,H:19-142^76.6%ID^E:3.09e-60^RecName: Full=UDP-glycosyltransferases domain-containing protein {ECO:0000256|Google:ProtNLM};^Eukaryota; Viridiplantae; Streptophyta; Embryophyta; Tracheophyta; Spermatophyta; Magnoliopsida; eudicotyledons; Gunneridae; Pentapetalae; Caryophyllales; Cactineae; Cactaceae; Opuntioideae; Opuntia	XP_021852428.1^XP_021852428.1^Q:152-1213,H:1-400^43.9%ID^E:4.17e-92^.^.	ALO19884.1^ALO19884.1^Q:4-133,H:278-413^57.4%ID^E:2.39e-38^.^.	ALO19884.1^ALO19884.1^Q:4-133,H:278-413^57.4%ID^E:6.34e-37^.^.	PF00201.21^UDPGT^UDP-glucoronosyl and UDP-glucosyl transferase^16-116^E:1.1e-09	.	.	.	.	GO:0008194^molecular_function^UDP-glycosyltransferase activity	GO:0008194^molecular_function^UDP-glycosyltransferase activity	GO:0008194^molecular_function^UDP-glycosyltransferase activity	.	.
DN13469_c0_g1	TRINITY_DN13469_c0_g1_i12	A0A7C9AC31_OPUST^A0A7C9AC31_OPUST^Q:950-2008,H:1-396^56.1%ID^E:5.05e-123^RecName: Full=Glycosyltransferase {ECO:0000256|Google:ProtNLM};^Eukaryota; Viridiplantae; Streptophyta; Embryophyta; Tracheophyta; Spermatophyta; Magnoliopsida; eudicotyledons; Gunneridae; Pentapetalae; Caryophyllales; Cactineae; Cactaceae; Opuntioideae; Opuntia	.	TRINITY_DN13469_c0_g1_i12.p1	1610-2023[+]	A0A7C9DTJ3_OPUST^A0A7C9DTJ3_OPUST^Q:10-133,H:19-142^76.6%ID^E:3.09e-60^RecName: Full=UDP-glycosyltransferases domain-containing protein {ECO:0000256|Google:ProtNLM};^Eukaryota; Viridiplantae; Streptophyta; Embryophyta; Tracheophyta; Spermatophyta; Magnoliopsida; eudicotyledons; Gunneridae; Pentapetalae; Caryophyllales; Cactineae; Cactaceae; Opuntioideae; Opuntia	XP_021852428.1^XP_021852428.1^Q:956-2008,H:5-400^43.6%ID^E:1.36e-89^.^.	ALO19884.1^ALO19884.1^Q:4-133,H:278-413^57.4%ID^E:2.39e-38^.^.	ALO19884.1^ALO19884.1^Q:4-133,H:278-413^57.4%ID^E:6.34e-37^.^.	PF00201.21^UDPGT^UDP-glucoronosyl and UDP-glucosyl transferase^16-116^E:1.1e-09	.	.	.	.	GO:0008194^molecular_function^UDP-glycosyltransferase activity	GO:0008194^molecular_function^UDP-glycosyltransferase activity	GO:0008194^molecular_function^UDP-glycosyltransferase activity	.	.
DN13469_c0_g1	TRINITY_DN13469_c0_g1_i13	A0A7C9AC31_OPUST^A0A7C9AC31_OPUST^Q:950-2008,H:1-396^56.1%ID^E:2.21e-123^RecName: Full=Glycosyltransferase {ECO:0000256|Google:ProtNLM};^Eukaryota; Viridiplantae; Streptophyta; Embryophyta; Tracheophyta; Spermatophyta; Magnoliopsida; eudicotyledons; Gunneridae; Pentapetalae; Caryophyllales; Cactineae; Cactaceae; Opuntioideae; Opuntia	.	TRINITY_DN13469_c0_g1_i13.p1	1610-2023[+]	A0A7C9DTJ3_OPUST^A0A7C9DTJ3_OPUST^Q:10-133,H:19-142^76.6%ID^E:3.09e-60^RecName: Full=UDP-glycosyltransferases domain-containing protein {ECO:0000256|Google:ProtNLM};^Eukaryota; Viridiplantae; Streptophyta; Embryophyta; Tracheophyta; Spermatophyta; Magnoliopsida; eudicotyledons; Gunneridae; Pentapetalae; Caryophyllales; Cactineae; Cactaceae; Opuntioideae; Opuntia	XP_021852428.1^XP_021852428.1^Q:956-2008,H:5-400^43.6%ID^E:7.11e-90^.^.	ALO19884.1^ALO19884.1^Q:4-133,H:278-413^57.4%ID^E:2.39e-38^.^.	ALO19884.1^ALO19884.1^Q:4-133,H:278-413^57.4%ID^E:6.34e-37^.^.	PF00201.21^UDPGT^UDP-glucoronosyl and UDP-glucosyl transferase^16-116^E:1.1e-09	.	.	.	.	GO:0008194^molecular_function^UDP-glycosyltransferase activity	GO:0008194^molecular_function^UDP-glycosyltransferase activity	GO:0008194^molecular_function^UDP-glycosyltransferase activity	.	.
DN13469_c0_g1	TRINITY_DN13469_c0_g1_i14	A0A978UZM2_ZIZJJ^A0A978UZM2_ZIZJJ^Q:265-630,H:207-301^49.2%ID^E:1.9e-23^RecName: Full=Protein kinase domain-containing protein {ECO:0000259|PROSITE:PS50011};^Eukaryota; Viridiplantae; Streptophyta; Embryophyta; Tracheophyta; Spermatophyta; Magnoliopsida; eudicotyledons; Gunneridae; Pentapetalae; rosids; fabids; Rosales; Rhamnaceae; Paliureae; Ziziphus	.	TRINITY_DN13469_c0_g1_i14.p1	2-319[+]	A0A835P6N6_VANPL^A0A835P6N6_VANPL^Q:51-88,H:39-75^68.4%ID^E:4.03e-08^RecName: Full=Protein kinase domain-containing protein {ECO:0000259|PROSITE:PS50011};^Eukaryota; Viridiplantae; Streptophyta; Embryophyta; Tracheophyta; Spermatophyta; Magnoliopsida; Liliopsida; Asparagales; Orchidaceae; Vanilloideae; Vanilleae; Vanilla	KAG6403238.1^KAG6403238.1^Q:265-1401,H:210-480^30.3%ID^E:1.52e-29^.^.	KAJ8444976.1^KAJ8444976.1^Q:51-87,H:149-185^75.7%ID^E:3.09e-09^.^.	KAJ8444976.1^KAJ8444976.1^Q:51-87,H:149-185^75.7%ID^E:8.21e-08^.^.	.	.	.	.	.	.	GO:0005524^molecular_function^ATP binding`GO:0004672^molecular_function^protein kinase activity`GO:0006468^biological_process^protein phosphorylation	.	.	.
DN13469_c0_g1	TRINITY_DN13469_c0_g1_i15	.	.	.	.	.	.	.	.	.	.	.	.	.	.	.	.	.	.
DN13469_c0_g1	TRINITY_DN13469_c0_g1_i16	A0A7C9AC31_OPUST^A0A7C9AC31_OPUST^Q:155-1213,H:1-396^56.3%ID^E:2.48e-127^RecName: Full=Glycosyltransferase {ECO:0000256|Google:ProtNLM};^Eukaryota; Viridiplantae; Streptophyta; Embryophyta; Tracheophyta; Spermatophyta; Magnoliopsida; eudicotyledons; Gunneridae; Pentapetalae; Caryophyllales; Cactineae; Cactaceae; Opuntioideae; Opuntia	.	TRINITY_DN13469_c0_g1_i16.p2	1434-1742[+]	.	XP_021852428.1^XP_021852428.1^Q:152-1213,H:1-400^43.9%ID^E:4.68e-93^.^.	XP_057530971.1^XP_057530971.1^Q:42-103,H:76-137^58.1%ID^E:3.56e-13^.^.	XP_057530971.1^XP_057530971.1^Q:42-103,H:76-137^58.1%ID^E:9.48e-12^.^.	.	.	.	.	.	GO:0008194^molecular_function^UDP-glycosyltransferase activity	.	.	.	.
DN13469_c0_g1	TRINITY_DN13469_c0_g1_i16	A0A7C9AC31_OPUST^A0A7C9AC31_OPUST^Q:155-1213,H:1-396^56.3%ID^E:2.48e-127^RecName: Full=Glycosyltransferase {ECO:0000256|Google:ProtNLM};^Eukaryota; Viridiplantae; Streptophyta; Embryophyta; Tracheophyta; Spermatophyta; Magnoliopsida; eudicotyledons; Gunneridae; Pentapetalae; Caryophyllales; Cactineae; Cactaceae; Opuntioideae; Opuntia	.	TRINITY_DN13469_c0_g1_i16.p1	815-1228[+]	A0A7C9DTJ3_OPUST^A0A7C9DTJ3_OPUST^Q:10-133,H:19-142^76.6%ID^E:3.09e-60^RecName: Full=UDP-glycosyltransferases domain-containing protein {ECO:0000256|Google:ProtNLM};^Eukaryota; Viridiplantae; Streptophyta; Embryophyta; Tracheophyta; Spermatophyta; Magnoliopsida; eudicotyledons; Gunneridae; Pentapetalae; Caryophyllales; Cactineae; Cactaceae; Opuntioideae; Opuntia	XP_021852428.1^XP_021852428.1^Q:152-1213,H:1-400^43.9%ID^E:4.68e-93^.^.	ALO19884.1^ALO19884.1^Q:4-133,H:278-413^57.4%ID^E:2.39e-38^.^.	ALO19884.1^ALO19884.1^Q:4-133,H:278-413^57.4%ID^E:6.34e-37^.^.	PF00201.21^UDPGT^UDP-glucoronosyl and UDP-glucosyl transferase^16-116^E:1.1e-09	.	.	.	.	GO:0008194^molecular_function^UDP-glycosyltransferase activity	GO:0008194^molecular_function^UDP-glycosyltransferase activity	GO:0008194^molecular_function^UDP-glycosyltransferase activity	.	.
DN13469_c0_g1	TRINITY_DN13469_c0_g1_i17	A0A7C9AC31_OPUST^A0A7C9AC31_OPUST^Q:581-1639,H:1-396^56.3%ID^E:9.42e-126^RecName: Full=Glycosyltransferase {ECO:0000256|Google:ProtNLM};^Eukaryota; Viridiplantae; Streptophyta; Embryophyta; Tracheophyta; Spermatophyta; Magnoliopsida; eudicotyledons; Gunneridae; Pentapetalae; Caryophyllales; Cactineae; Cactaceae; Opuntioideae; Opuntia	.	TRINITY_DN13469_c0_g1_i17.p1	1241-1654[+]	A0A7C9DTJ3_OPUST^A0A7C9DTJ3_OPUST^Q:10-133,H:19-142^76.6%ID^E:3.09e-60^RecName: Full=UDP-glycosyltransferases domain-containing protein {ECO:0000256|Google:ProtNLM};^Eukaryota; Viridiplantae; Streptophyta; Embryophyta; Tracheophyta; Spermatophyta; Magnoliopsida; eudicotyledons; Gunneridae; Pentapetalae; Caryophyllales; Cactineae; Cactaceae; Opuntioideae; Opuntia	XP_021852428.1^XP_021852428.1^Q:578-1639,H:1-400^43.9%ID^E:1.07e-91^.^.	ALO19884.1^ALO19884.1^Q:4-133,H:278-413^57.4%ID^E:2.39e-38^.^.	ALO19884.1^ALO19884.1^Q:4-133,H:278-413^57.4%ID^E:6.34e-37^.^.	PF00201.21^UDPGT^UDP-glucoronosyl and UDP-glucosyl transferase^16-116^E:1.1e-09	.	.	.	.	GO:0008194^molecular_function^UDP-glycosyltransferase activity	GO:0008194^molecular_function^UDP-glycosyltransferase activity	GO:0008194^molecular_function^UDP-glycosyltransferase activity	.	.
DN13469_c0_g1	TRINITY_DN13469_c0_g1_i18	A0A7C9AC31_OPUST^A0A7C9AC31_OPUST^Q:155-1213,H:1-396^56.3%ID^E:1.19e-125^RecName: Full=Glycosyltransferase {ECO:0000256|Google:ProtNLM};^Eukaryota; Viridiplantae; Streptophyta; Embryophyta; Tracheophyta; Spermatophyta; Magnoliopsida; eudicotyledons; Gunneridae; Pentapetalae; Caryophyllales; Cactineae; Cactaceae; Opuntioideae; Opuntia	.	TRINITY_DN13469_c0_g1_i18.p1	815-1228[+]	A0A7C9DTJ3_OPUST^A0A7C9DTJ3_OPUST^Q:10-133,H:19-142^76.6%ID^E:3.09e-60^RecName: Full=UDP-glycosyltransferases domain-containing protein {ECO:0000256|Google:ProtNLM};^Eukaryota; Viridiplantae; Streptophyta; Embryophyta; Tracheophyta; Spermatophyta; Magnoliopsida; eudicotyledons; Gunneridae; Pentapetalae; Caryophyllales; Cactineae; Cactaceae; Opuntioideae; Opuntia	XP_021852428.1^XP_021852428.1^Q:152-1213,H:1-400^43.9%ID^E:1.3e-91^.^.	ALO19884.1^ALO19884.1^Q:4-133,H:278-413^57.4%ID^E:2.39e-38^.^.	ALO19884.1^ALO19884.1^Q:4-133,H:278-413^57.4%ID^E:6.34e-37^.^.	PF00201.21^UDPGT^UDP-glucoronosyl and UDP-glucosyl transferase^16-116^E:1.1e-09	.	.	.	.	GO:0008194^molecular_function^UDP-glycosyltransferase activity	GO:0008194^molecular_function^UDP-glycosyltransferase activity	GO:0008194^molecular_function^UDP-glycosyltransferase activity	.	.
DN13469_c0_g1	TRINITY_DN13469_c0_g1_i18	A0A7C9AC31_OPUST^A0A7C9AC31_OPUST^Q:155-1213,H:1-396^56.3%ID^E:1.19e-125^RecName: Full=Glycosyltransferase {ECO:0000256|Google:ProtNLM};^Eukaryota; Viridiplantae; Streptophyta; Embryophyta; Tracheophyta; Spermatophyta; Magnoliopsida; eudicotyledons; Gunneridae; Pentapetalae; Caryophyllales; Cactineae; Cactaceae; Opuntioideae; Opuntia	.	TRINITY_DN13469_c0_g1_i18.p2	1498-1809[+]	.	XP_021852428.1^XP_021852428.1^Q:152-1213,H:1-400^43.9%ID^E:1.3e-91^.^.	XP_057530971.1^XP_057530971.1^Q:42-103,H:76-137^58.1%ID^E:1.45e-13^.^.	XP_057530971.1^XP_057530971.1^Q:42-103,H:76-137^58.1%ID^E:3.86e-12^.^.	.	.	.	.	.	GO:0008194^molecular_function^UDP-glycosyltransferase activity	.	.	.	.
DN13469_c0_g1	TRINITY_DN13469_c0_g1_i21	.	.	TRINITY_DN13469_c0_g1_i21.p1	590-937[+]	.	KAJ8444976.1^KAJ8444976.1^Q:764-937,H:64-121^81%ID^E:1.36e-20^.^.	KAJ8444976.1^KAJ8444976.1^Q:59-116,H:64-121^81%ID^E:6.08e-23^.^.	KAJ8444976.1^KAJ8444976.1^Q:59-116,H:64-121^81%ID^E:1.62e-21^.^.	.	.	.	.	.	.	.	.	.	.
DN13469_c0_g1	TRINITY_DN13469_c0_g1_i22	.	.	.	.	.	.	.	.	.	.	.	.	.	.	.	.	.	.
DN13469_c0_g1	TRINITY_DN13469_c0_g1_i24	.	.	.	.	.	.	.	.	.	.	.	.	.	.	.	.	.	.
DN13469_c0_g1	TRINITY_DN13469_c0_g1_i4	A0A7C9AC31_OPUST^A0A7C9AC31_OPUST^Q:505-1563,H:1-396^56.3%ID^E:4.54e-126^RecName: Full=Glycosyltransferase {ECO:0000256|Google:ProtNLM};^Eukaryota; Viridiplantae; Streptophyta; Embryophyta; Tracheophyta; Spermatophyta; Magnoliopsida; eudicotyledons; Gunneridae; Pentapetalae; Caryophyllales; Cactineae; Cactaceae; Opuntioideae; Opuntia	.	TRINITY_DN13469_c0_g1_i4.p1	1165-1578[+]	A0A7C9DTJ3_OPUST^A0A7C9DTJ3_OPUST^Q:10-133,H:19-142^76.6%ID^E:3.09e-60^RecName: Full=UDP-glycosyltransferases domain-containing protein {ECO:0000256|Google:ProtNLM};^Eukaryota; Viridiplantae; Streptophyta; Embryophyta; Tracheophyta; Spermatophyta; Magnoliopsida; eudicotyledons; Gunneridae; Pentapetalae; Caryophyllales; Cactineae; Cactaceae; Opuntioideae; Opuntia	XP_021852428.1^XP_021852428.1^Q:502-1563,H:1-400^43.9%ID^E:5.78e-92^.^.	ALO19884.1^ALO19884.1^Q:4-133,H:278-413^57.4%ID^E:2.39e-38^.^.	ALO19884.1^ALO19884.1^Q:4-133,H:278-413^57.4%ID^E:6.34e-37^.^.	PF00201.21^UDPGT^UDP-glucoronosyl and UDP-glucosyl transferase^16-116^E:1.1e-09	.	.	.	.	GO:0008194^molecular_function^UDP-glycosyltransferase activity	GO:0008194^molecular_function^UDP-glycosyltransferase activity	GO:0008194^molecular_function^UDP-glycosyltransferase activity	.	.
DN13469_c0_g1	TRINITY_DN13469_c0_g1_i5	.	.	.	.	.	.	.	.	.	.	.	.	.	.	.	.	.	.
DN13469_c0_g1	TRINITY_DN13469_c0_g1_i9	A0A7C9AC31_OPUST^A0A7C9AC31_OPUST^Q:155-1213,H:1-396^56.3%ID^E:2.4e-127^RecName: Full=Glycosyltransferase {ECO:0000256|Google:ProtNLM};^Eukaryota; Viridiplantae; Streptophyta; Embryophyta; Tracheophyta; Spermatophyta; Magnoliopsida; eudicotyledons; Gunneridae; Pentapetalae; Caryophyllales; Cactineae; Cactaceae; Opuntioideae; Opuntia	.	TRINITY_DN13469_c0_g1_i9.p1	815-1228[+]	A0A7C9DTJ3_OPUST^A0A7C9DTJ3_OPUST^Q:10-133,H:19-142^76.6%ID^E:3.09e-60^RecName: Full=UDP-glycosyltransferases domain-containing protein {ECO:0000256|Google:ProtNLM};^Eukaryota; Viridiplantae; Streptophyta; Embryophyta; Tracheophyta; Spermatophyta; Magnoliopsida; eudicotyledons; Gunneridae; Pentapetalae; Caryophyllales; Cactineae; Cactaceae; Opuntioideae; Opuntia	XP_021852428.1^XP_021852428.1^Q:152-1213,H:1-400^43.9%ID^E:4.55e-93^.^.	ALO19884.1^ALO19884.1^Q:4-133,H:278-413^57.4%ID^E:2.39e-38^.^.	ALO19884.1^ALO19884.1^Q:4-133,H:278-413^57.4%ID^E:6.34e-37^.^.	PF00201.21^UDPGT^UDP-glucoronosyl and UDP-glucosyl transferase^16-116^E:1.1e-09	.	.	.	.	GO:0008194^molecular_function^UDP-glycosyltransferase activity	GO:0008194^molecular_function^UDP-glycosyltransferase activity	GO:0008194^molecular_function^UDP-glycosyltransferase activity	.	.
DN13469_c0_g2	TRINITY_DN13469_c0_g2_i1	A0A7C9EF89_OPUST^A0A7C9EF89_OPUST^Q:1705-563,H:1-380^88.3%ID^E:4.49e-233^RecName: Full=HSF-type DNA-binding domain-containing protein {ECO:0000259|PROSITE:PS00434};^Eukaryota; Viridiplantae; Streptophyta; Embryophyta; Tracheophyta; Spermatophyta; Magnoliopsida; eudicotyledons; Gunneridae; Pentapetalae; Caryophyllales; Cactineae; Cactaceae; Opuntioideae; Opuntia	.	TRINITY_DN13469_c0_g2_i1.p1	560-1705[-]	A0A7C9EF89_OPUST^A0A7C9EF89_OPUST^Q:1-381,H:1-380^88.3%ID^E:5.9e-239^RecName: Full=HSF-type DNA-binding domain-containing protein {ECO:0000259|PROSITE:PS00434};^Eukaryota; Viridiplantae; Streptophyta; Embryophyta; Tracheophyta; Spermatophyta; Magnoliopsida; eudicotyledons; Gunneridae; Pentapetalae; Caryophyllales; Cactineae; Cactaceae; Opuntioideae; Opuntia	XP_021770292.1^XP_021770292.1^Q:1705-563,H:1-384^71.4%ID^E:9.85e-177^.^.	XP_021770292.1^XP_021770292.1^Q:1-381,H:1-384^71.4%ID^E:2.64e-182^.^.	XP_021770292.1^XP_021770292.1^Q:1-381,H:1-384^71.4%ID^E:7.03e-181^.^.	PF00447.20^HSF_DNA-bind^HSF-type DNA-binding^43-132^E:3.5e-32	.	.	.	.	GO:0005634^cellular_component^nucleus`GO:0003700^molecular_function^DNA-binding transcription factor activity`GO:0043565^molecular_function^sequence-specific DNA binding	GO:0005634^cellular_component^nucleus`GO:0003700^molecular_function^DNA-binding transcription factor activity`GO:0043565^molecular_function^sequence-specific DNA binding	GO:0003700^molecular_function^DNA-binding transcription factor activity`GO:0043565^molecular_function^sequence-specific DNA binding`GO:0006355^biological_process^regulation of DNA-templated transcription	.	.
DN13469_c0_g2	TRINITY_DN13469_c0_g2_i2	A0A7C9EF89_OPUST^A0A7C9EF89_OPUST^Q:1984-842,H:1-380^88.3%ID^E:1.09e-231^RecName: Full=HSF-type DNA-binding domain-containing protein {ECO:0000259|PROSITE:PS00434};^Eukaryota; Viridiplantae; Streptophyta; Embryophyta; Tracheophyta; Spermatophyta; Magnoliopsida; eudicotyledons; Gunneridae; Pentapetalae; Caryophyllales; Cactineae; Cactaceae; Opuntioideae; Opuntia	.	TRINITY_DN13469_c0_g2_i2.p1	839-1984[-]	A0A7C9EF89_OPUST^A0A7C9EF89_OPUST^Q:1-381,H:1-380^88.3%ID^E:5.9e-239^RecName: Full=HSF-type DNA-binding domain-containing protein {ECO:0000259|PROSITE:PS00434};^Eukaryota; Viridiplantae; Streptophyta; Embryophyta; Tracheophyta; Spermatophyta; Magnoliopsida; eudicotyledons; Gunneridae; Pentapetalae; Caryophyllales; Cactineae; Cactaceae; Opuntioideae; Opuntia	XP_021770292.1^XP_021770292.1^Q:1984-842,H:1-384^71.4%ID^E:1.83e-175^.^.	XP_021770292.1^XP_021770292.1^Q:1-381,H:1-384^71.4%ID^E:2.64e-182^.^.	XP_021770292.1^XP_021770292.1^Q:1-381,H:1-384^71.4%ID^E:7.03e-181^.^.	PF00447.20^HSF_DNA-bind^HSF-type DNA-binding^43-132^E:3.5e-32	.	.	.	.	GO:0005634^cellular_component^nucleus`GO:0003700^molecular_function^DNA-binding transcription factor activity`GO:0043565^molecular_function^sequence-specific DNA binding	GO:0005634^cellular_component^nucleus`GO:0003700^molecular_function^DNA-binding transcription factor activity`GO:0043565^molecular_function^sequence-specific DNA binding	GO:0003700^molecular_function^DNA-binding transcription factor activity`GO:0043565^molecular_function^sequence-specific DNA binding`GO:0006355^biological_process^regulation of DNA-templated transcription	.	.
DN13469_c1_g1	TRINITY_DN13469_c1_g1_i1	A0A7C9E9C3_OPUST^A0A7C9E9C3_OPUST^Q:201-1604,H:7-470^77.6%ID^E:4.51e-261^RecName: Full=Glycosyltransferase {ECO:0000256|RuleBase:RU362057};^Eukaryota; Viridiplantae; Streptophyta; Embryophyta; Tracheophyta; Spermatophyta; Magnoliopsida; eudicotyledons; Gunneridae; Pentapetalae; Caryophyllales; Cactineae; Cactaceae; Opuntioideae; Opuntia	.	TRINITY_DN13469_c1_g1_i1.p1	663-1451[+]	A0A7C9E9C3_OPUST^A0A7C9E9C3_OPUST^Q:3-261,H:159-417^84.2%ID^E:1.95e-159^RecName: Full=Glycosyltransferase {ECO:0000256|RuleBase:RU362057};^Eukaryota; Viridiplantae; Streptophyta; Embryophyta; Tracheophyta; Spermatophyta; Magnoliopsida; eudicotyledons; Gunneridae; Pentapetalae; Caryophyllales; Cactineae; Cactaceae; Opuntioideae; Opuntia	XP_010680364.1^XP_010680364.1^Q:195-1598,H:1-462^63.1%ID^E:7.34e-213^.^.	XP_010680364.1^XP_010680364.1^Q:2-261,H:154-412^69.6%ID^E:6.86e-132^.^.	XP_010680364.1^XP_010680364.1^Q:2-261,H:154-412^69.6%ID^E:1.82e-130^.^.	PF00201.21^UDPGT^UDP-glucoronosyl and UDP-glucosyl transferase^126-250^E:2.9e-21	.	.	.	.	GO:0008194^molecular_function^UDP-glycosyltransferase activity	GO:0008194^molecular_function^UDP-glycosyltransferase activity	GO:0008194^molecular_function^UDP-glycosyltransferase activity	.	.
DN13469_c1_g1	TRINITY_DN13469_c1_g1_i1	A0A7C9E9C3_OPUST^A0A7C9E9C3_OPUST^Q:201-1604,H:7-470^77.6%ID^E:4.51e-261^RecName: Full=Glycosyltransferase {ECO:0000256|RuleBase:RU362057};^Eukaryota; Viridiplantae; Streptophyta; Embryophyta; Tracheophyta; Spermatophyta; Magnoliopsida; eudicotyledons; Gunneridae; Pentapetalae; Caryophyllales; Cactineae; Cactaceae; Opuntioideae; Opuntia	.	TRINITY_DN13469_c1_g1_i1.p2	195-578[+]	A0A7C9ADI6_OPUST^A0A7C9ADI6_OPUST^Q:3-126,H:1-120^71.2%ID^E:6.68e-56^RecName: Full=UDP-rhamnose:rhamnosyltransferase 1 {ECO:0000256|Google:ProtNLM};^Eukaryota; Viridiplantae; Streptophyta; Embryophyta; Tracheophyta; Spermatophyta; Magnoliopsida; eudicotyledons; Gunneridae; Pentapetalae; Caryophyllales; Cactineae; Cactaceae; Opuntioideae; Opuntia	XP_010680364.1^XP_010680364.1^Q:195-1598,H:1-462^63.1%ID^E:7.34e-213^.^.	XP_021897433.1^XP_021897433.1^Q:5-127,H:12-131^59.7%ID^E:1.44e-46^.^.	XP_021897433.1^XP_021897433.1^Q:5-127,H:12-131^59.7%ID^E:3.83e-45^.^.	.	.	.	.	.	GO:0008194^molecular_function^UDP-glycosyltransferase activity	.	.	.	.
DN13433_c0_g1	TRINITY_DN13433_c0_g1_i3	.	.	.	.	.	.	.	.	.	.	.	.	.	.	.	.	.	.
DN13455_c0_g1	TRINITY_DN13455_c0_g1_i1	A0A1Q3BGT4_CEPFO^A0A1Q3BGT4_CEPFO^Q:597-205,H:44-174^58%ID^E:7.34e-44^SubName: Full=Zf-CCHC domain-containing protein/rve domain-containing protein/RVT_2 domain-containing protein/gag_pre-integrs domain-containing protein/UBN2_2 domain-containing protein {ECO:0000313|EMBL:GAV67227.1};^Eukaryota; Viridiplantae; Streptophyta; Embryophyta; Tracheophyta; Spermatophyta; Magnoliopsida; eudicotyledons; Gunneridae; Pentapetalae; rosids; fabids; Oxalidales; Cephalotaceae; Cephalotus	.	TRINITY_DN13455_c0_g1_i1.p1	552-1031[-]	A0A2N9IDU8_FAGSY^A0A2N9IDU8_FAGSY^Q:115-157,H:303-345^65.1%ID^E:6.29e-09^RecName: Full=Reverse transcriptase Ty1/copia-type domain-containing protein {ECO:0000259|Pfam:PF07727};^Eukaryota; Viridiplantae; Streptophyta; Embryophyta; Tracheophyta; Spermatophyta; Magnoliopsida; eudicotyledons; Gunneridae; Pentapetalae; rosids; fabids; Fagales; Fagaceae; Fagus	XP_030970829.1^XP_030970829.1^Q:588-205,H:99-226^57.8%ID^E:2.91e-44^.^.	XP_040950752.1^XP_040950752.1^Q:111-150,H:130-169^62.5%ID^E:2.2e-07^.^.	KXJ83006.1^KXJ83006.1^Q:111-157,H:13-59^55.3%ID^E:1.85e-06^.^.	.	.	.	.	.	.	.	.	.	.
DN13455_c0_g1	TRINITY_DN13455_c0_g1_i6	A0A2N9G2R1_FAGSY^A0A2N9G2R1_FAGSY^Q:690-205,H:185-346^61.7%ID^E:1.67e-64^RecName: Full=Reverse transcriptase Ty1/copia-type domain-containing protein {ECO:0000259|Pfam:PF07727};^Eukaryota; Viridiplantae; Streptophyta; Embryophyta; Tracheophyta; Spermatophyta; Magnoliopsida; eudicotyledons; Gunneridae; Pentapetalae; rosids; fabids; Fagales; Fagaceae; Fagus	.	TRINITY_DN13455_c0_g1_i6.p1	202-1032[-]	A0A2N9G2R1_FAGSY^A0A2N9G2R1_FAGSY^Q:115-276,H:185-346^61.7%ID^E:1.32e-65^RecName: Full=Reverse transcriptase Ty1/copia-type domain-containing protein {ECO:0000259|Pfam:PF07727};^Eukaryota; Viridiplantae; Streptophyta; Embryophyta; Tracheophyta; Spermatophyta; Magnoliopsida; eudicotyledons; Gunneridae; Pentapetalae; rosids; fabids; Fagales; Fagaceae; Fagus	GAV67227.1^GAV67227.1^Q:690-205,H:13-174^61.7%ID^E:3.93e-64^.^.	GAV67227.1^GAV67227.1^Q:115-276,H:13-174^61.7%ID^E:4.51e-65^.^.	GAV67227.1^GAV67227.1^Q:115-276,H:13-174^61.7%ID^E:1.2e-63^.^.	.	.	.	.	.	.	.	.	.	.
DN13455_c1_g1	TRINITY_DN13455_c1_g1_i1	A0A2N9ICF5_FAGSY^A0A2N9ICF5_FAGSY^Q:1805-336,H:146-566^53.8%ID^E:2.07e-168^RecName: Full=Integrase catalytic domain-containing protein {ECO:0000259|PROSITE:PS50994};^Eukaryota; Viridiplantae; Streptophyta; Embryophyta; Tracheophyta; Spermatophyta; Magnoliopsida; eudicotyledons; Gunneridae; Pentapetalae; rosids; fabids; Fagales; Fagaceae; Fagus	.	TRINITY_DN13455_c1_g1_i1.p1	642-1805[-]	A0A7N2LQZ2_QUELO^A0A7N2LQZ2_QUELO^Q:1-387,H:482-801^51.9%ID^E:9.71e-117^SubName: Full=Uncharacterized protein {ECO:0000313|EnsemblPlants:QL05p052824:mrna};^Eukaryota; Viridiplantae; Streptophyta; Embryophyta; Tracheophyta; Spermatophyta; Magnoliopsida; eudicotyledons; Gunneridae; Pentapetalae; rosids; fabids; Fagales; Fagaceae; Quercus	KAG5524050.1^KAG5524050.1^Q:1805-336,H:355-778^53.1%ID^E:6.72e-154^.^.	GAV67225.1^GAV67225.1^Q:1-387,H:651-976^49.2%ID^E:1.12e-106^.^.	GAV67225.1^GAV67225.1^Q:1-387,H:651-976^49.2%ID^E:2.99e-105^.^.	PF07727.17^RVT_2^Reverse transcriptase (RNA-dependent DNA polymerase)^263-387^E:8.1e-43	.	.	.	.	GO:0003676^molecular_function^nucleic acid binding`GO:0015074^biological_process^DNA integration	GO:0003676^molecular_function^nucleic acid binding`GO:0008270^molecular_function^zinc ion binding`GO:0015074^biological_process^DNA integration	.	.	.
DN13455_c1_g1	TRINITY_DN13455_c1_g1_i2	A0A2N9ICF5_FAGSY^A0A2N9ICF5_FAGSY^Q:1808-336,H:146-566^54.5%ID^E:3.81e-169^RecName: Full=Integrase catalytic domain-containing protein {ECO:0000259|PROSITE:PS50994};^Eukaryota; Viridiplantae; Streptophyta; Embryophyta; Tracheophyta; Spermatophyta; Magnoliopsida; eudicotyledons; Gunneridae; Pentapetalae; rosids; fabids; Fagales; Fagaceae; Fagus	.	TRINITY_DN13455_c1_g1_i2.p1	642-1808[-]	A0A2N9ICF5_FAGSY^A0A2N9ICF5_FAGSY^Q:1-388,H:146-463^51.2%ID^E:7.53e-117^RecName: Full=Integrase catalytic domain-containing protein {ECO:0000259|PROSITE:PS50994};^Eukaryota; Viridiplantae; Streptophyta; Embryophyta; Tracheophyta; Spermatophyta; Magnoliopsida; eudicotyledons; Gunneridae; Pentapetalae; rosids; fabids; Fagales; Fagaceae; Fagus	KAG5524050.1^KAG5524050.1^Q:1808-336,H:355-778^51.7%ID^E:2.11e-152^.^.	GAV67225.1^GAV67225.1^Q:1-388,H:651-976^49%ID^E:3.53e-104^.^.	GAV67225.1^GAV67225.1^Q:1-388,H:651-976^49%ID^E:9.39e-103^.^.	PF07727.17^RVT_2^Reverse transcriptase (RNA-dependent DNA polymerase)^264-388^E:8.1e-43	.	.	.	.	GO:0003676^molecular_function^nucleic acid binding`GO:0015074^biological_process^DNA integration	GO:0003676^molecular_function^nucleic acid binding`GO:0015074^biological_process^DNA integration	.	.	.
DN13455_c1_g1	TRINITY_DN13455_c1_g1_i3	A0A2N9H9J3_FAGSY^A0A2N9H9J3_FAGSY^Q:1997-336,H:124-608^57.6%ID^E:9.34e-208^RecName: Full=Integrase catalytic domain-containing protein {ECO:0000259|PROSITE:PS50994};^Eukaryota; Viridiplantae; Streptophyta; Embryophyta; Tracheophyta; Spermatophyta; Magnoliopsida; eudicotyledons; Gunneridae; Pentapetalae; rosids; fabids; Fagales; Fagaceae; Fagus	.	TRINITY_DN13455_c1_g1_i3.p1	1164-1997[-]	A0A2N9H9J3_FAGSY^A0A2N9H9J3_FAGSY^Q:1-168,H:124-293^70.6%ID^E:1.9e-75^RecName: Full=Integrase catalytic domain-containing protein {ECO:0000259|PROSITE:PS50994};^Eukaryota; Viridiplantae; Streptophyta; Embryophyta; Tracheophyta; Spermatophyta; Magnoliopsida; eudicotyledons; Gunneridae; Pentapetalae; rosids; fabids; Fagales; Fagaceae; Fagus	KAG5524050.1^KAG5524050.1^Q:1997-336,H:291-778^55.9%ID^E:4.17e-195^.^.	GAV67225.1^GAV67225.1^Q:1-165,H:587-754^70.2%ID^E:5.95e-71^.^.	GAV67225.1^GAV67225.1^Q:1-165,H:587-754^70.2%ID^E:1.58e-69^.^.	.	.	.	.	.	GO:0003676^molecular_function^nucleic acid binding`GO:0015074^biological_process^DNA integration	GO:0003676^molecular_function^nucleic acid binding`GO:0015074^biological_process^DNA integration	.	.	.
DN13455_c1_g1	TRINITY_DN13455_c1_g1_i3	A0A2N9H9J3_FAGSY^A0A2N9H9J3_FAGSY^Q:1997-336,H:124-608^57.6%ID^E:9.34e-208^RecName: Full=Integrase catalytic domain-containing protein {ECO:0000259|PROSITE:PS50994};^Eukaryota; Viridiplantae; Streptophyta; Embryophyta; Tracheophyta; Spermatophyta; Magnoliopsida; eudicotyledons; Gunneridae; Pentapetalae; rosids; fabids; Fagales; Fagaceae; Fagus	.	TRINITY_DN13455_c1_g1_i3.p3	642-1058[-]	A0A7N2LQZ2_QUELO^A0A7N2LQZ2_QUELO^Q:3-138,H:666-801^81.6%ID^E:6.83e-65^SubName: Full=Uncharacterized protein {ECO:0000313|EnsemblPlants:QL05p052824:mrna};^Eukaryota; Viridiplantae; Streptophyta; Embryophyta; Tracheophyta; Spermatophyta; Magnoliopsida; eudicotyledons; Gunneridae; Pentapetalae; rosids; fabids; Fagales; Fagaceae; Quercus	KAG5524050.1^KAG5524050.1^Q:1997-336,H:291-778^55.9%ID^E:4.17e-195^.^.	KAH9769125.1^KAH9769125.1^Q:1-138,H:1-138^71.7%ID^E:8.77e-63^.^.	KAH9769125.1^KAH9769125.1^Q:1-138,H:1-138^71.7%ID^E:2.33e-61^.^.	PF07727.17^RVT_2^Reverse transcriptase (RNA-dependent DNA polymerase)^14-138^E:5.1e-44	.	.	.	.	GO:0003676^molecular_function^nucleic acid binding`GO:0015074^biological_process^DNA integration	GO:0003676^molecular_function^nucleic acid binding`GO:0008270^molecular_function^zinc ion binding`GO:0015074^biological_process^DNA integration	.	.	.
DN13455_c1_g1	TRINITY_DN13455_c1_g1_i6	A0A2N9H9J3_FAGSY^A0A2N9H9J3_FAGSY^Q:1997-336,H:124-608^57.6%ID^E:6.6e-208^RecName: Full=Integrase catalytic domain-containing protein {ECO:0000259|PROSITE:PS50994};^Eukaryota; Viridiplantae; Streptophyta; Embryophyta; Tracheophyta; Spermatophyta; Magnoliopsida; eudicotyledons; Gunneridae; Pentapetalae; rosids; fabids; Fagales; Fagaceae; Fagus	.	TRINITY_DN13455_c1_g1_i6.p1	1164-1997[-]	A0A2N9H9J3_FAGSY^A0A2N9H9J3_FAGSY^Q:1-168,H:124-293^70.6%ID^E:1.36e-75^RecName: Full=Integrase catalytic domain-containing protein {ECO:0000259|PROSITE:PS50994};^Eukaryota; Viridiplantae; Streptophyta; Embryophyta; Tracheophyta; Spermatophyta; Magnoliopsida; eudicotyledons; Gunneridae; Pentapetalae; rosids; fabids; Fagales; Fagaceae; Fagus	KAG5524050.1^KAG5524050.1^Q:1997-336,H:291-778^57%ID^E:1.48e-195^.^.	GAV67225.1^GAV67225.1^Q:1-184,H:587-774^65.4%ID^E:3.11e-71^.^.	GAV67225.1^GAV67225.1^Q:1-184,H:587-774^65.4%ID^E:8.27e-70^.^.	.	.	.	.	.	GO:0003676^molecular_function^nucleic acid binding`GO:0015074^biological_process^DNA integration	GO:0003676^molecular_function^nucleic acid binding`GO:0015074^biological_process^DNA integration	.	.	.
DN13455_c1_g1	TRINITY_DN13455_c1_g1_i6	A0A2N9H9J3_FAGSY^A0A2N9H9J3_FAGSY^Q:1997-336,H:124-608^57.6%ID^E:6.6e-208^RecName: Full=Integrase catalytic domain-containing protein {ECO:0000259|PROSITE:PS50994};^Eukaryota; Viridiplantae; Streptophyta; Embryophyta; Tracheophyta; Spermatophyta; Magnoliopsida; eudicotyledons; Gunneridae; Pentapetalae; rosids; fabids; Fagales; Fagaceae; Fagus	.	TRINITY_DN13455_c1_g1_i6.p3	642-1058[-]	A0A7N2LQZ2_QUELO^A0A7N2LQZ2_QUELO^Q:3-138,H:666-801^81.6%ID^E:6.83e-65^SubName: Full=Uncharacterized protein {ECO:0000313|EnsemblPlants:QL05p052824:mrna};^Eukaryota; Viridiplantae; Streptophyta; Embryophyta; Tracheophyta; Spermatophyta; Magnoliopsida; eudicotyledons; Gunneridae; Pentapetalae; rosids; fabids; Fagales; Fagaceae; Quercus	KAG5524050.1^KAG5524050.1^Q:1997-336,H:291-778^57%ID^E:1.48e-195^.^.	KAH9769125.1^KAH9769125.1^Q:1-138,H:1-138^71.7%ID^E:8.77e-63^.^.	KAH9769125.1^KAH9769125.1^Q:1-138,H:1-138^71.7%ID^E:2.33e-61^.^.	PF07727.17^RVT_2^Reverse transcriptase (RNA-dependent DNA polymerase)^14-138^E:5.1e-44	.	.	.	.	GO:0003676^molecular_function^nucleic acid binding`GO:0015074^biological_process^DNA integration	GO:0003676^molecular_function^nucleic acid binding`GO:0008270^molecular_function^zinc ion binding`GO:0015074^biological_process^DNA integration	.	.	.
DN13455_c3_g1	TRINITY_DN13455_c3_g1_i1	A0A2N9IFM4_FAGSY^A0A2N9IFM4_FAGSY^Q:212-6,H:443-511^66.7%ID^E:8e-27^RecName: Full=Integrase catalytic domain-containing protein {ECO:0000259|PROSITE:PS50994};^Eukaryota; Viridiplantae; Streptophyta; Embryophyta; Tracheophyta; Spermatophyta; Magnoliopsida; eudicotyledons; Gunneridae; Pentapetalae; rosids; fabids; Fagales; Fagaceae; Fagus	.	.	.	.	XP_021912491.1^XP_021912491.1^Q:272-3,H:21-110^67.8%ID^E:1.78e-36^.^.	.	.	.	.	.	.	.	GO:0003676^molecular_function^nucleic acid binding`GO:0008270^molecular_function^zinc ion binding`GO:0015074^biological_process^DNA integration	.	.	.	.
DN13455_c4_g1	TRINITY_DN13455_c4_g1_i1	A0A7N2L841_QUELO^A0A7N2L841_QUELO^Q:1-222,H:20-93^70.3%ID^E:8.52e-32^RecName: Full=H(+)-exporting diphosphatase {ECO:0000256|ARBA:ARBA00013242};^Eukaryota; Viridiplantae; Streptophyta; Embryophyta; Tracheophyta; Spermatophyta; Magnoliopsida; eudicotyledons; Gunneridae; Pentapetalae; rosids; fabids; Fagales; Fagaceae; Quercus	.	.	.	.	XP_030970829.1^XP_030970829.1^Q:1-222,H:20-93^70.3%ID^E:5.7e-33^.^.	.	.	.	.	.	.	.	GO:0016020^cellular_component^membrane`GO:0004427^molecular_function^inorganic diphosphate phosphatase activity`GO:0009678^molecular_function^diphosphate hydrolysis-driven proton transmembrane transporter activity	.	.	.	.
DN13455_c6_g1	TRINITY_DN13455_c6_g1_i1	A0A2N9J6H5_FAGSY^A0A2N9J6H5_FAGSY^Q:221-12,H:75-144^61.4%ID^E:1.14e-21^RecName: Full=Reverse transcriptase Ty1/copia-type domain-containing protein {ECO:0000256|Google:ProtNLM};^Eukaryota; Viridiplantae; Streptophyta; Embryophyta; Tracheophyta; Spermatophyta; Magnoliopsida; eudicotyledons; Gunneridae; Pentapetalae; rosids; fabids; Fagales; Fagaceae; Fagus	.	.	.	.	XP_038695478.1^XP_038695478.1^Q:218-6,H:112-182^63.4%ID^E:3.54e-22^.^.	.	.	.	.	.	.	.	.	.	.	.	.
DN13468_c0_g1	TRINITY_DN13468_c0_g1_i1	A0A803M3J7_CHEQI^A0A803M3J7_CHEQI^Q:957-286,H:243-466^71%ID^E:1.13e-107^SubName: Full=Uncharacterized protein {ECO:0000313|EnsemblPlants:AUR62022796-RA:cds};^Eukaryota; Viridiplantae; Streptophyta; Embryophyta; Tracheophyta; Spermatophyta; Magnoliopsida; eudicotyledons; Gunneridae; Pentapetalae; Caryophyllales; Chenopodiaceae; Chenopodioideae; Atripliceae; Chenopodium	.	TRINITY_DN13468_c0_g1_i1.p1	280-957[-]	A0A803M3J7_CHEQI^A0A803M3J7_CHEQI^Q:1-212,H:243-454^74.1%ID^E:9.42e-109^SubName: Full=Uncharacterized protein {ECO:0000313|EnsemblPlants:AUR62022796-RA:cds};^Eukaryota; Viridiplantae; Streptophyta; Embryophyta; Tracheophyta; Spermatophyta; Magnoliopsida; eudicotyledons; Gunneridae; Pentapetalae; Caryophyllales; Chenopodiaceae; Chenopodioideae; Atripliceae; Chenopodium	KAJ8431917.1^KAJ8431917.1^Q:957-301,H:346-564^97.7%ID^E:3.79e-143^.^.	KAJ8431917.1^KAJ8431917.1^Q:1-219,H:346-564^97.7%ID^E:2.75e-144^.^.	KAJ8431917.1^KAJ8431917.1^Q:1-219,H:346-564^97.7%ID^E:7.31e-143^.^.	PF00854.24^PTR2^POT family^1-164^E:3.7e-33	.	.	.	.	GO:0016020^cellular_component^membrane`GO:0022857^molecular_function^transmembrane transporter activity	GO:0016020^cellular_component^membrane`GO:0022857^molecular_function^transmembrane transporter activity	GO:0022857^molecular_function^transmembrane transporter activity`GO:0055085^biological_process^transmembrane transport`GO:0016020^cellular_component^membrane	.	.
DN13468_c1_g1	TRINITY_DN13468_c1_g1_i1	A0A7C9CLZ5_OPUST^A0A7C9CLZ5_OPUST^Q:2-229,H:176-251^89.5%ID^E:2e-37^RecName: Full=Major facilitator superfamily (MFS) profile domain-containing protein {ECO:0000256|Google:ProtNLM};^Eukaryota; Viridiplantae; Streptophyta; Embryophyta; Tracheophyta; Spermatophyta; Magnoliopsida; eudicotyledons; Gunneridae; Pentapetalae; Caryophyllales; Cactineae; Cactaceae; Opuntioideae; Opuntia	.	.	.	.	KAJ8431915.1^KAJ8431915.1^Q:2-229,H:340-415^94.7%ID^E:3.69e-37^.^.	.	.	.	.	.	.	.	GO:0016020^cellular_component^membrane`GO:0022857^molecular_function^transmembrane transporter activity	.	.	.	.
DN13441_c0_g1	TRINITY_DN13441_c0_g1_i1	A0A8J5TC68_ZIZPA^A0A8J5TC68_ZIZPA^Q:13-117,H:70-104^80%ID^E:2.19e-08^SubName: Full=Uncharacterized protein {ECO:0000313|EMBL:KAG8075834.1};^Eukaryota; Viridiplantae; Streptophyta; Embryophyta; Tracheophyta; Spermatophyta; Magnoliopsida; Liliopsida; Poales; Poaceae; BOP clade; Oryzoideae; Oryzeae; Zizaniinae; Zizania	.	.	.	.	KAG8075834.1^KAG8075834.1^Q:13-117,H:70-104^80%ID^E:2.87e-08^.^.	.	.	.	.	.	.	.	.	.	.	.	.
DN13441_c0_g1	TRINITY_DN13441_c0_g1_i2	A0A8J5TC68_ZIZPA^A0A8J5TC68_ZIZPA^Q:13-117,H:70-104^80%ID^E:2.16e-08^SubName: Full=Uncharacterized protein {ECO:0000313|EMBL:KAG8075834.1};^Eukaryota; Viridiplantae; Streptophyta; Embryophyta; Tracheophyta; Spermatophyta; Magnoliopsida; Liliopsida; Poales; Poaceae; BOP clade; Oryzoideae; Oryzeae; Zizaniinae; Zizania	.	.	.	.	KAG8075834.1^KAG8075834.1^Q:13-117,H:70-104^80%ID^E:2.83e-08^.^.	.	.	.	.	.	.	.	.	.	.	.	.
DN13441_c0_g1	TRINITY_DN13441_c0_g1_i3	A0A8J5TC68_ZIZPA^A0A8J5TC68_ZIZPA^Q:13-117,H:70-104^80%ID^E:2.16e-08^SubName: Full=Uncharacterized protein {ECO:0000313|EMBL:KAG8075834.1};^Eukaryota; Viridiplantae; Streptophyta; Embryophyta; Tracheophyta; Spermatophyta; Magnoliopsida; Liliopsida; Poales; Poaceae; BOP clade; Oryzoideae; Oryzeae; Zizaniinae; Zizania	.	.	.	.	KAG8075834.1^KAG8075834.1^Q:13-117,H:70-104^80%ID^E:2.83e-08^.^.	.	.	.	.	.	.	.	.	.	.	.	.
DN13482_c0_g1	TRINITY_DN13482_c0_g1_i15	A0A2I0I3Z9_PUNGR^A0A2I0I3Z9_PUNGR^Q:1044-325,H:70-309^75.8%ID^E:1.52e-123^RecName: Full=Metal tolerance protein C4 {ECO:0000256|Google:ProtNLM};^Eukaryota; Viridiplantae; Streptophyta; Embryophyta; Tracheophyta; Spermatophyta; Magnoliopsida; eudicotyledons; Gunneridae; Pentapetalae; rosids; malvids; Myrtales; Lythraceae; Punica	.	TRINITY_DN13482_c0_g1_i15.p2	1197-1709[-]	A0A803KQQ2_CHEQI^A0A803KQQ2_CHEQI^Q:14-168,H:1-159^56.5%ID^E:2.94e-45^RecName: Full=Metal tolerance protein C4 {ECO:0000256|Google:ProtNLM};^Eukaryota; Viridiplantae; Streptophyta; Embryophyta; Tracheophyta; Spermatophyta; Magnoliopsida; eudicotyledons; Gunneridae; Pentapetalae; Caryophyllales; Chenopodiaceae; Chenopodioideae; Atripliceae; Chenopodium	KAJ8431753.1^KAJ8431753.1^Q:1047-295,H:222-488^90.6%ID^E:8.31e-154^.^.	KAJ8431753.1^KAJ8431753.1^Q:1-168,H:1-168^98.2%ID^E:7.71e-114^.^.	KAJ8431753.1^KAJ8431753.1^Q:1-168,H:1-168^98.2%ID^E:2.05e-112^.^.	.	.	.	.	.	GO:0016020^cellular_component^membrane`GO:0008324^molecular_function^monoatomic cation transmembrane transporter activity`GO:0006829^biological_process^zinc ion transport	GO:0016020^cellular_component^membrane`GO:0008324^molecular_function^monoatomic cation transmembrane transporter activity`GO:0006829^biological_process^zinc ion transport	.	.	.
DN13482_c0_g1	TRINITY_DN13482_c0_g1_i15	A0A2I0I3Z9_PUNGR^A0A2I0I3Z9_PUNGR^Q:1044-325,H:70-309^75.8%ID^E:1.52e-123^RecName: Full=Metal tolerance protein C4 {ECO:0000256|Google:ProtNLM};^Eukaryota; Viridiplantae; Streptophyta; Embryophyta; Tracheophyta; Spermatophyta; Magnoliopsida; eudicotyledons; Gunneridae; Pentapetalae; rosids; malvids; Myrtales; Lythraceae; Punica	.	TRINITY_DN13482_c0_g1_i15.p1	292-921[-]	A0A2I0I3Z9_PUNGR^A0A2I0I3Z9_PUNGR^Q:1-201,H:111-311^77.6%ID^E:1.13e-112^RecName: Full=Metal tolerance protein C4 {ECO:0000256|Google:ProtNLM};^Eukaryota; Viridiplantae; Streptophyta; Embryophyta; Tracheophyta; Spermatophyta; Magnoliopsida; eudicotyledons; Gunneridae; Pentapetalae; rosids; malvids; Myrtales; Lythraceae; Punica	KAJ8431753.1^KAJ8431753.1^Q:1047-295,H:222-488^90.6%ID^E:8.31e-154^.^.	KAJ8431753.1^KAJ8431753.1^Q:1-209,H:264-488^90.7%ID^E:1.37e-133^.^.	KAJ8431753.1^KAJ8431753.1^Q:1-209,H:264-488^90.7%ID^E:3.64e-132^.^.	.	.	.	.	.	GO:0016020^cellular_component^membrane`GO:0008324^molecular_function^monoatomic cation transmembrane transporter activity`GO:0006829^biological_process^zinc ion transport	GO:0016020^cellular_component^membrane`GO:0008324^molecular_function^monoatomic cation transmembrane transporter activity`GO:0006829^biological_process^zinc ion transport	.	.	.
DN13482_c0_g1	TRINITY_DN13482_c0_g1_i19	A0A7J8Y437_GOSAI^A0A7J8Y437_GOSAI^Q:564-328,H:37-115^75.9%ID^E:1.25e-32^SubName: Full=Uncharacterized protein {ECO:0000313|EMBL:MBA0694343.1};^Eukaryota; Viridiplantae; Streptophyta; Embryophyta; Tracheophyta; Spermatophyta; Magnoliopsida; eudicotyledons; Gunneridae; Pentapetalae; rosids; malvids; Malvales; Malvaceae; Malvoideae; Gossypium	.	.	.	.	KAJ8431753.1^KAJ8431753.1^Q:1731-295,H:292-488^32.4%ID^E:1.83e-43^.^.	.	.	.	.	.	.	.	GO:0008324^molecular_function^monoatomic cation transmembrane transporter activity`GO:0006829^biological_process^zinc ion transport	.	.	.	.
DN13482_c0_g1	TRINITY_DN13482_c0_g1_i2	A0A803KQQ2_CHEQI^A0A803KQQ2_CHEQI^Q:1671-328,H:1-452^70%ID^E:7.3e-217^RecName: Full=Metal tolerance protein C4 {ECO:0000256|Google:ProtNLM};^Eukaryota; Viridiplantae; Streptophyta; Embryophyta; Tracheophyta; Spermatophyta; Magnoliopsida; eudicotyledons; Gunneridae; Pentapetalae; Caryophyllales; Chenopodiaceae; Chenopodioideae; Atripliceae; Chenopodium	.	TRINITY_DN13482_c0_g1_i2.p1	292-1710[-]	A0A803KQQ2_CHEQI^A0A803KQQ2_CHEQI^Q:14-461,H:1-452^70%ID^E:1.91e-219^RecName: Full=Metal tolerance protein C4 {ECO:0000256|Google:ProtNLM};^Eukaryota; Viridiplantae; Streptophyta; Embryophyta; Tracheophyta; Spermatophyta; Magnoliopsida; eudicotyledons; Gunneridae; Pentapetalae; Caryophyllales; Chenopodiaceae; Chenopodioideae; Atripliceae; Chenopodium	KAJ8431753.1^KAJ8431753.1^Q:1710-295,H:1-488^94.9%ID^E:0^.^.	KAJ8431753.1^KAJ8431753.1^Q:1-472,H:1-488^94.9%ID^E:0^.^.	KAJ8431753.1^KAJ8431753.1^Q:1-472,H:1-488^94.9%ID^E:0^.^.	PF01545.24^Cation_efflux^Cation efflux family^130-333^E:1.8e-24	.	.	.	.	GO:0016020^cellular_component^membrane`GO:0008324^molecular_function^monoatomic cation transmembrane transporter activity`GO:0006829^biological_process^zinc ion transport	GO:0016020^cellular_component^membrane`GO:0008324^molecular_function^monoatomic cation transmembrane transporter activity`GO:0006829^biological_process^zinc ion transport	GO:0008324^molecular_function^monoatomic cation transmembrane transporter activity`GO:0006812^biological_process^monoatomic cation transport`GO:0055085^biological_process^transmembrane transport`GO:0016020^cellular_component^membrane	.	.
DN13482_c0_g1	TRINITY_DN13482_c0_g1_i21	A0A803KQQ2_CHEQI^A0A803KQQ2_CHEQI^Q:1972-1034,H:1-317^66.8%ID^E:1.03e-128^RecName: Full=Metal tolerance protein C4 {ECO:0000256|Google:ProtNLM};^Eukaryota; Viridiplantae; Streptophyta; Embryophyta; Tracheophyta; Spermatophyta; Magnoliopsida; eudicotyledons; Gunneridae; Pentapetalae; Caryophyllales; Chenopodiaceae; Chenopodioideae; Atripliceae; Chenopodium	.	TRINITY_DN13482_c0_g1_i21.p1	1031-2011[-]	A0A803KQQ2_CHEQI^A0A803KQQ2_CHEQI^Q:14-326,H:1-317^66.8%ID^E:2.85e-134^RecName: Full=Metal tolerance protein C4 {ECO:0000256|Google:ProtNLM};^Eukaryota; Viridiplantae; Streptophyta; Embryophyta; Tracheophyta; Spermatophyta; Magnoliopsida; eudicotyledons; Gunneridae; Pentapetalae; Caryophyllales; Chenopodiaceae; Chenopodioideae; Atripliceae; Chenopodium	KAJ8431753.1^KAJ8431753.1^Q:2011-1034,H:1-334^95.8%ID^E:1.38e-219^.^.	KAJ8431753.1^KAJ8431753.1^Q:1-326,H:1-334^95.8%ID^E:9.59e-226^.^.	KAJ8431753.1^KAJ8431753.1^Q:1-326,H:1-334^95.8%ID^E:2.55e-224^.^.	PF01545.24^Cation_efflux^Cation efflux family^130-322^E:2.2e-24	.	.	.	.	GO:0016020^cellular_component^membrane`GO:0008324^molecular_function^monoatomic cation transmembrane transporter activity`GO:0006829^biological_process^zinc ion transport	GO:0016020^cellular_component^membrane`GO:0008324^molecular_function^monoatomic cation transmembrane transporter activity`GO:0006829^biological_process^zinc ion transport	GO:0008324^molecular_function^monoatomic cation transmembrane transporter activity`GO:0006812^biological_process^monoatomic cation transport`GO:0055085^biological_process^transmembrane transport`GO:0016020^cellular_component^membrane	.	.
DN13482_c0_g1	TRINITY_DN13482_c0_g1_i21	A0A803KQQ2_CHEQI^A0A803KQQ2_CHEQI^Q:1972-1034,H:1-317^66.8%ID^E:1.03e-128^RecName: Full=Metal tolerance protein C4 {ECO:0000256|Google:ProtNLM};^Eukaryota; Viridiplantae; Streptophyta; Embryophyta; Tracheophyta; Spermatophyta; Magnoliopsida; eudicotyledons; Gunneridae; Pentapetalae; Caryophyllales; Chenopodiaceae; Chenopodioideae; Atripliceae; Chenopodium	.	TRINITY_DN13482_c0_g1_i21.p2	292-744[-]	A0A7J9HM07_9ROSI^A0A7J9HM07_9ROSI^Q:1-139,H:1-139^77%ID^E:3.24e-77^RecName: Full=Metal tolerance protein C4-like {ECO:0000256|Google:ProtNLM};^Eukaryota; Viridiplantae; Streptophyta; Embryophyta; Tracheophyta; Spermatophyta; Magnoliopsida; eudicotyledons; Gunneridae; Pentapetalae; rosids; malvids; Malvales; Malvaceae; Malvoideae; Gossypium	KAJ8431753.1^KAJ8431753.1^Q:2011-1034,H:1-334^95.8%ID^E:1.38e-219^.^.	KAJ8431753.1^KAJ8431753.1^Q:3-150,H:333-488^92.3%ID^E:1.05e-91^.^.	KAJ8431753.1^KAJ8431753.1^Q:3-150,H:333-488^92.3%ID^E:2.8e-90^.^.	.	.	.	.	.	GO:0016020^cellular_component^membrane`GO:0008324^molecular_function^monoatomic cation transmembrane transporter activity`GO:0006829^biological_process^zinc ion transport	GO:0008324^molecular_function^monoatomic cation transmembrane transporter activity`GO:0006829^biological_process^zinc ion transport	.	.	.
DN13482_c0_g1	TRINITY_DN13482_c0_g1_i29	A0A803KQQ2_CHEQI^A0A803KQQ2_CHEQI^Q:2210-1272,H:1-317^66.8%ID^E:9.06e-128^RecName: Full=Metal tolerance protein C4 {ECO:0000256|Google:ProtNLM};^Eukaryota; Viridiplantae; Streptophyta; Embryophyta; Tracheophyta; Spermatophyta; Magnoliopsida; eudicotyledons; Gunneridae; Pentapetalae; Caryophyllales; Chenopodiaceae; Chenopodioideae; Atripliceae; Chenopodium	.	TRINITY_DN13482_c0_g1_i29.p1	1269-2249[-]	A0A803KQQ2_CHEQI^A0A803KQQ2_CHEQI^Q:14-326,H:1-317^66.8%ID^E:2.85e-134^RecName: Full=Metal tolerance protein C4 {ECO:0000256|Google:ProtNLM};^Eukaryota; Viridiplantae; Streptophyta; Embryophyta; Tracheophyta; Spermatophyta; Magnoliopsida; eudicotyledons; Gunneridae; Pentapetalae; Caryophyllales; Chenopodiaceae; Chenopodioideae; Atripliceae; Chenopodium	KAJ8431753.1^KAJ8431753.1^Q:2249-1272,H:1-334^95.8%ID^E:2.02e-218^.^.	KAJ8431753.1^KAJ8431753.1^Q:1-326,H:1-334^95.8%ID^E:9.59e-226^.^.	KAJ8431753.1^KAJ8431753.1^Q:1-326,H:1-334^95.8%ID^E:2.55e-224^.^.	PF01545.24^Cation_efflux^Cation efflux family^130-322^E:2.2e-24	.	.	.	.	GO:0016020^cellular_component^membrane`GO:0008324^molecular_function^monoatomic cation transmembrane transporter activity`GO:0006829^biological_process^zinc ion transport	GO:0016020^cellular_component^membrane`GO:0008324^molecular_function^monoatomic cation transmembrane transporter activity`GO:0006829^biological_process^zinc ion transport	GO:0008324^molecular_function^monoatomic cation transmembrane transporter activity`GO:0006812^biological_process^monoatomic cation transport`GO:0055085^biological_process^transmembrane transport`GO:0016020^cellular_component^membrane	.	.
DN13482_c0_g1	TRINITY_DN13482_c0_g1_i35	A0A803KQQ2_CHEQI^A0A803KQQ2_CHEQI^Q:1309-50,H:1-424^67.8%ID^E:3.66e-196^RecName: Full=Metal tolerance protein C4 {ECO:0000256|Google:ProtNLM};^Eukaryota; Viridiplantae; Streptophyta; Embryophyta; Tracheophyta; Spermatophyta; Magnoliopsida; eudicotyledons; Gunneridae; Pentapetalae; Caryophyllales; Chenopodiaceae; Chenopodioideae; Atripliceae; Chenopodium	.	TRINITY_DN13482_c0_g1_i35.p1	44-1348[-]	A0A803KQQ2_CHEQI^A0A803KQQ2_CHEQI^Q:14-433,H:1-424^67.8%ID^E:1.97e-197^RecName: Full=Metal tolerance protein C4 {ECO:0000256|Google:ProtNLM};^Eukaryota; Viridiplantae; Streptophyta; Embryophyta; Tracheophyta; Spermatophyta; Magnoliopsida; eudicotyledons; Gunneridae; Pentapetalae; Caryophyllales; Chenopodiaceae; Chenopodioideae; Atripliceae; Chenopodium	KAJ8431753.1^KAJ8431753.1^Q:1348-50,H:1-449^93.3%ID^E:1.62e-296^.^.	KAJ8431753.1^KAJ8431753.1^Q:1-433,H:1-449^93.3%ID^E:1.04e-297^.^.	KAJ8431753.1^KAJ8431753.1^Q:1-433,H:1-449^93.3%ID^E:2.76e-296^.^.	PF01545.24^Cation_efflux^Cation efflux family^130-333^E:1.5e-24	.	.	.	.	GO:0016020^cellular_component^membrane`GO:0008324^molecular_function^monoatomic cation transmembrane transporter activity`GO:0006829^biological_process^zinc ion transport	GO:0016020^cellular_component^membrane`GO:0008324^molecular_function^monoatomic cation transmembrane transporter activity`GO:0006829^biological_process^zinc ion transport	GO:0008324^molecular_function^monoatomic cation transmembrane transporter activity`GO:0006812^biological_process^monoatomic cation transport`GO:0055085^biological_process^transmembrane transport`GO:0016020^cellular_component^membrane	.	.
DN13477_c0_g1	TRINITY_DN13477_c0_g1_i1	A0A453QKK0_AEGTS^A0A453QKK0_AEGTS^Q:9-176,H:167-222^55.4%ID^E:6.2e-10^RecName: Full=Band 7 domain-containing protein {ECO:0000259|SMART:SM00244};^Eukaryota; Viridiplantae; Streptophyta; Embryophyta; Tracheophyta; Spermatophyta; Magnoliopsida; Liliopsida; Poales; Poaceae; BOP clade; Pooideae; Triticodae; Triticeae; Triticinae; Aegilops	.	.	.	.	KAJ0042341.1^KAJ0042341.1^Q:21-197,H:122-180^59.3%ID^E:5.03e-12^.^.	.	.	.	.	.	.	.	.	.	.	.	.
DN13477_c0_g1	TRINITY_DN13477_c0_g1_i2	A0A498KQ34_MALDO^A0A498KQ34_MALDO^Q:21-161,H:122-168^63.8%ID^E:4.37e-09^RecName: Full=Band 7 domain-containing protein {ECO:0000259|SMART:SM00244};^Eukaryota; Viridiplantae; Streptophyta; Embryophyta; Tracheophyta; Spermatophyta; Magnoliopsida; eudicotyledons; Gunneridae; Pentapetalae; rosids; fabids; Rosales; Rosaceae; Amygdaloideae; Maleae; Malus	.	.	.	.	KAJ8429773.1^KAJ8429773.1^Q:21-188,H:122-177^57.1%ID^E:3.43e-10^.^.	.	.	.	.	.	.	KEGG:mdm:103439509	.	.	.	.	.
DN13477_c0_g1	TRINITY_DN13477_c0_g1_i3	A0A498KQ34_MALDO^A0A498KQ34_MALDO^Q:146-253,H:137-172^66.7%ID^E:4.16e-06^RecName: Full=Band 7 domain-containing protein {ECO:0000259|SMART:SM00244};^Eukaryota; Viridiplantae; Streptophyta; Embryophyta; Tracheophyta; Spermatophyta; Magnoliopsida; eudicotyledons; Gunneridae; Pentapetalae; rosids; fabids; Rosales; Rosaceae; Amygdaloideae; Maleae; Malus	.	.	.	.	KAJ0042341.1^KAJ0042341.1^Q:119-277,H:128-180^58.5%ID^E:6.52e-09^.^.	.	.	.	.	.	.	KEGG:mdm:103439509	.	.	.	.	.
DN13477_c0_g2	TRINITY_DN13477_c0_g2_i4	A0A7C8YN50_OPUST^A0A7C8YN50_OPUST^Q:279-1598,H:1-292^65.2%ID^E:1.72e-169^RecName: Full=Band 7 domain-containing protein {ECO:0000259|SMART:SM00244};^Eukaryota; Viridiplantae; Streptophyta; Embryophyta; Tracheophyta; Spermatophyta; Magnoliopsida; eudicotyledons; Gunneridae; Pentapetalae; Caryophyllales; Cactineae; Cactaceae; Opuntioideae; Opuntia	.	TRINITY_DN13477_c0_g2_i4.p3	1200-1601[+]	A0A7C8YN50_OPUST^A0A7C8YN50_OPUST^Q:9-133,H:168-292^100%ID^E:5.31e-78^RecName: Full=Band 7 domain-containing protein {ECO:0000259|SMART:SM00244};^Eukaryota; Viridiplantae; Streptophyta; Embryophyta; Tracheophyta; Spermatophyta; Magnoliopsida; eudicotyledons; Gunneridae; Pentapetalae; Caryophyllales; Cactineae; Cactaceae; Opuntioideae; Opuntia	KAJ8429773.1^KAJ8429773.1^Q:279-1598,H:1-310^70%ID^E:1.91e-188^.^.	KAJ8429773.1^KAJ8429773.1^Q:1-133,H:178-310^98.5%ID^E:1.2e-82^.^.	KAJ8429773.1^KAJ8429773.1^Q:1-133,H:178-310^98.5%ID^E:3.19e-81^.^.	.	.	.	.	.	.	.	.	.	.
DN13477_c0_g2	TRINITY_DN13477_c0_g2_i4	A0A7C8YN50_OPUST^A0A7C8YN50_OPUST^Q:279-1598,H:1-292^65.2%ID^E:1.72e-169^RecName: Full=Band 7 domain-containing protein {ECO:0000259|SMART:SM00244};^Eukaryota; Viridiplantae; Streptophyta; Embryophyta; Tracheophyta; Spermatophyta; Magnoliopsida; eudicotyledons; Gunneridae; Pentapetalae; Caryophyllales; Cactineae; Cactaceae; Opuntioideae; Opuntia	.	TRINITY_DN13477_c0_g2_i4.p2	2304-2810[-]	A0A7C9CHE6_OPUST^A0A7C9CHE6_OPUST^Q:1-168,H:1-167^82.7%ID^E:1.11e-96^RecName: Full=TCTP domain-containing protein {ECO:0000259|PROSITE:PS51797};^Eukaryota; Viridiplantae; Streptophyta; Embryophyta; Tracheophyta; Spermatophyta; Magnoliopsida; eudicotyledons; Gunneridae; Pentapetalae; Caryophyllales; Cactineae; Cactaceae; Opuntioideae; Opuntia	KAJ8429773.1^KAJ8429773.1^Q:279-1598,H:1-310^70%ID^E:1.91e-188^.^.	KAJ8429770.1^KAJ8429770.1^Q:4-168,H:6-170^93.3%ID^E:2.95e-108^.^.	KAJ8429770.1^KAJ8429770.1^Q:4-168,H:6-170^93.3%ID^E:7.83e-107^.^.	PF00838.20^TCTP^Translationally controlled tumour protein^1-164^E:1.9e-52	.	.	.	.	.	.	.	.	.
DN13477_c0_g2	TRINITY_DN13477_c0_g2_i4	A0A7C8YN50_OPUST^A0A7C8YN50_OPUST^Q:279-1598,H:1-292^65.2%ID^E:1.72e-169^RecName: Full=Band 7 domain-containing protein {ECO:0000259|SMART:SM00244};^Eukaryota; Viridiplantae; Streptophyta; Embryophyta; Tracheophyta; Spermatophyta; Magnoliopsida; eudicotyledons; Gunneridae; Pentapetalae; Caryophyllales; Cactineae; Cactaceae; Opuntioideae; Opuntia	.	TRINITY_DN13477_c0_g2_i4.p1	279-839[+]	A0A7C8YN50_OPUST^A0A7C8YN50_OPUST^Q:1-172,H:1-172^94.8%ID^E:1.27e-112^RecName: Full=Band 7 domain-containing protein {ECO:0000259|SMART:SM00244};^Eukaryota; Viridiplantae; Streptophyta; Embryophyta; Tracheophyta; Spermatophyta; Magnoliopsida; eudicotyledons; Gunneridae; Pentapetalae; Caryophyllales; Cactineae; Cactaceae; Opuntioideae; Opuntia	KAJ8429773.1^KAJ8429773.1^Q:279-1598,H:1-310^70%ID^E:1.91e-188^.^.	KAJ8429773.1^KAJ8429773.1^Q:1-170,H:1-170^98.8%ID^E:1.38e-115^.^.	KAJ8429773.1^KAJ8429773.1^Q:1-170,H:1-170^98.8%ID^E:3.67e-114^.^.	PF01145.28^Band_7^SPFH domain / Band 7 family^12-167^E:2e-22	.	.	.	.	.	.	.	.	.
DN13477_c0_g2	TRINITY_DN13477_c0_g2_i5	A0A7C8YN50_OPUST^A0A7C8YN50_OPUST^Q:656-1027,H:168-291^91.9%ID^E:9.26e-66^RecName: Full=Band 7 domain-containing protein {ECO:0000259|SMART:SM00244};^Eukaryota; Viridiplantae; Streptophyta; Embryophyta; Tracheophyta; Spermatophyta; Magnoliopsida; eudicotyledons; Gunneridae; Pentapetalae; Caryophyllales; Cactineae; Cactaceae; Opuntioideae; Opuntia	.	TRINITY_DN13477_c0_g2_i5.p1	632-1030[+]	A0A7C8YN50_OPUST^A0A7C8YN50_OPUST^Q:9-132,H:168-291^91.9%ID^E:1.57e-69^RecName: Full=Band 7 domain-containing protein {ECO:0000259|SMART:SM00244};^Eukaryota; Viridiplantae; Streptophyta; Embryophyta; Tracheophyta; Spermatophyta; Magnoliopsida; eudicotyledons; Gunneridae; Pentapetalae; Caryophyllales; Cactineae; Cactaceae; Opuntioideae; Opuntia	KAJ8429773.1^KAJ8429773.1^Q:611-1027,H:171-309^92.8%ID^E:1.33e-78^.^.	KAJ8429773.1^KAJ8429773.1^Q:1-132,H:178-309^92.4%ID^E:1.09e-75^.^.	KAJ8429773.1^KAJ8429773.1^Q:1-132,H:178-309^92.4%ID^E:2.89e-74^.^.	.	.	.	.	.	.	.	.	.	.
DN13477_c0_g2	TRINITY_DN13477_c0_g2_i6	A0A7C8YN50_OPUST^A0A7C8YN50_OPUST^Q:279-1154,H:1-292^97.9%ID^E:8.29e-194^RecName: Full=Band 7 domain-containing protein {ECO:0000259|SMART:SM00244};^Eukaryota; Viridiplantae; Streptophyta; Embryophyta; Tracheophyta; Spermatophyta; Magnoliopsida; eudicotyledons; Gunneridae; Pentapetalae; Caryophyllales; Cactineae; Cactaceae; Opuntioideae; Opuntia	.	TRINITY_DN13477_c0_g2_i6.p2	1860-2366[-]	A0A7C9CHE6_OPUST^A0A7C9CHE6_OPUST^Q:1-168,H:1-167^82.7%ID^E:1.11e-96^RecName: Full=TCTP domain-containing protein {ECO:0000259|PROSITE:PS51797};^Eukaryota; Viridiplantae; Streptophyta; Embryophyta; Tracheophyta; Spermatophyta; Magnoliopsida; eudicotyledons; Gunneridae; Pentapetalae; Caryophyllales; Cactineae; Cactaceae; Opuntioideae; Opuntia	KAJ8429773.1^KAJ8429773.1^Q:279-1154,H:1-310^93.5%ID^E:7.77e-191^.^.	KAJ8429770.1^KAJ8429770.1^Q:4-168,H:6-170^93.3%ID^E:2.95e-108^.^.	KAJ8429770.1^KAJ8429770.1^Q:4-168,H:6-170^93.3%ID^E:7.83e-107^.^.	PF00838.20^TCTP^Translationally controlled tumour protein^1-164^E:1.9e-52	.	.	.	.	.	.	.	.	.
DN13477_c0_g2	TRINITY_DN13477_c0_g2_i6	A0A7C8YN50_OPUST^A0A7C8YN50_OPUST^Q:279-1154,H:1-292^97.9%ID^E:8.29e-194^RecName: Full=Band 7 domain-containing protein {ECO:0000259|SMART:SM00244};^Eukaryota; Viridiplantae; Streptophyta; Embryophyta; Tracheophyta; Spermatophyta; Magnoliopsida; eudicotyledons; Gunneridae; Pentapetalae; Caryophyllales; Cactineae; Cactaceae; Opuntioideae; Opuntia	.	TRINITY_DN13477_c0_g2_i6.p1	279-1157[+]	A0A7C8YN50_OPUST^A0A7C8YN50_OPUST^Q:1-292,H:1-292^97.9%ID^E:1.08e-201^RecName: Full=Band 7 domain-containing protein {ECO:0000259|SMART:SM00244};^Eukaryota; Viridiplantae; Streptophyta; Embryophyta; Tracheophyta; Spermatophyta; Magnoliopsida; eudicotyledons; Gunneridae; Pentapetalae; Caryophyllales; Cactineae; Cactaceae; Opuntioideae; Opuntia	KAJ8429773.1^KAJ8429773.1^Q:279-1154,H:1-310^93.5%ID^E:7.77e-191^.^.	KAJ8429773.1^KAJ8429773.1^Q:1-292,H:1-310^93.5%ID^E:5.28e-199^.^.	KAJ8429773.1^KAJ8429773.1^Q:1-292,H:1-310^93.5%ID^E:1.4e-197^.^.	PF01145.28^Band_7^SPFH domain / Band 7 family^12-194^E:2.1e-24	.	.	.	.	.	.	.	.	.
DN13477_c0_g2	TRINITY_DN13477_c0_g2_i7	A0A7C8YN50_OPUST^A0A7C8YN50_OPUST^Q:279-593,H:1-105^98.1%ID^E:7.92e-66^RecName: Full=Band 7 domain-containing protein {ECO:0000259|SMART:SM00244};^Eukaryota; Viridiplantae; Streptophyta; Embryophyta; Tracheophyta; Spermatophyta; Magnoliopsida; eudicotyledons; Gunneridae; Pentapetalae; Caryophyllales; Cactineae; Cactaceae; Opuntioideae; Opuntia	.	TRINITY_DN13477_c0_g2_i7.p1	279-611[+]	A0A7C8YN50_OPUST^A0A7C8YN50_OPUST^Q:1-105,H:1-105^98.1%ID^E:1.29e-69^RecName: Full=Band 7 domain-containing protein {ECO:0000259|SMART:SM00244};^Eukaryota; Viridiplantae; Streptophyta; Embryophyta; Tracheophyta; Spermatophyta; Magnoliopsida; eudicotyledons; Gunneridae; Pentapetalae; Caryophyllales; Cactineae; Cactaceae; Opuntioideae; Opuntia	KAJ8429773.1^KAJ8429773.1^Q:279-593,H:1-105^100%ID^E:8.04e-67^.^.	KAJ8429773.1^KAJ8429773.1^Q:1-105,H:1-105^100%ID^E:6.22e-71^.^.	KAJ8429773.1^KAJ8429773.1^Q:1-105,H:1-105^100%ID^E:1.65e-69^.^.	PF01145.28^Band_7^SPFH domain / Band 7 family^12-103^E:1.9e-10	.	.	.	.	.	.	.	.	.
DN13477_c1_g1	TRINITY_DN13477_c1_g1_i1	.	.	.	.	.	.	.	.	.	.	.	.	.	.	.	.	.	.
DN13517_c0_g1	TRINITY_DN13517_c0_g1_i1	A0A7C9CRY5_OPUST^A0A7C9CRY5_OPUST^Q:335-129,H:549-617^78.3%ID^E:4e-28^RecName: Full=Sieve element occlusion N-terminal domain-containing protein {ECO:0000256|Google:ProtNLM};^Eukaryota; Viridiplantae; Streptophyta; Embryophyta; Tracheophyta; Spermatophyta; Magnoliopsida; eudicotyledons; Gunneridae; Pentapetalae; Caryophyllales; Cactineae; Cactaceae; Opuntioideae; Opuntia	.	.	.	.	KAJ8431409.1^KAJ8431409.1^Q:368-33,H:551-660^64.7%ID^E:4.16e-34^.^.	.	.	.	.	.	.	.	GO:0010088^biological_process^phloem development	.	.	.	.
DN13517_c1_g1	TRINITY_DN13517_c1_g1_i1	A0A7C9CRY5_OPUST^A0A7C9CRY5_OPUST^Q:206-3,H:527-594^77.9%ID^E:1.08e-28^RecName: Full=Sieve element occlusion N-terminal domain-containing protein {ECO:0000256|Google:ProtNLM};^Eukaryota; Viridiplantae; Streptophyta; Embryophyta; Tracheophyta; Spermatophyta; Magnoliopsida; eudicotyledons; Gunneridae; Pentapetalae; Caryophyllales; Cactineae; Cactaceae; Opuntioideae; Opuntia	.	.	.	.	KAJ8431410.1^KAJ8431410.1^Q:281-3,H:530-622^81.7%ID^E:8.38e-42^.^.	.	.	.	.	.	.	.	GO:0010088^biological_process^phloem development	.	.	.	.
DN13476_c0_g1	TRINITY_DN13476_c0_g1_i11	A0A7C9A3D7_OPUST^A0A7C9A3D7_OPUST^Q:1-801,H:211-464^86.5%ID^E:6.61e-146^SubName: Full=Beta-amylase {ECO:0000313|EMBL:MBA4658498.1};^Eukaryota; Viridiplantae; Streptophyta; Embryophyta; Tracheophyta; Spermatophyta; Magnoliopsida; eudicotyledons; Gunneridae; Pentapetalae; Caryophyllales; Cactineae; Cactaceae; Opuntioideae; Opuntia	.	TRINITY_DN13476_c0_g1_i11.p1	1-900[+]	A0A7C9A3D7_OPUST^A0A7C9A3D7_OPUST^Q:1-267,H:211-464^86.5%ID^E:5.51e-155^SubName: Full=Beta-amylase {ECO:0000313|EMBL:MBA4658498.1};^Eukaryota; Viridiplantae; Streptophyta; Embryophyta; Tracheophyta; Spermatophyta; Magnoliopsida; eudicotyledons; Gunneridae; Pentapetalae; Caryophyllales; Cactineae; Cactaceae; Opuntioideae; Opuntia	KAJ8428737.1^KAJ8428737.1^Q:1-801,H:211-464^91.4%ID^E:1.03e-154^.^.	KAJ8428737.1^KAJ8428737.1^Q:1-267,H:211-464^91.4%ID^E:6.01e-164^.^.	KAJ8428737.1^KAJ8428737.1^Q:1-267,H:211-464^91.4%ID^E:1.6e-162^.^.	PF03109.19^ABC1^ABC1 atypical kinase-like domain^3-152^E:1.6e-27	.	.	.	.	GO:0102229^molecular_function^amylopectin maltohydrolase activity`GO:0005524^molecular_function^ATP binding`GO:0016161^molecular_function^beta-amylase activity`GO:0004672^molecular_function^protein kinase activity`GO:0006468^biological_process^protein phosphorylation	GO:0102229^molecular_function^amylopectin maltohydrolase activity`GO:0005524^molecular_function^ATP binding`GO:0016161^molecular_function^beta-amylase activity`GO:0004672^molecular_function^protein kinase activity`GO:0006468^biological_process^protein phosphorylation	.	.	.
DN13476_c0_g1	TRINITY_DN13476_c0_g1_i16	A0A7C9A3D7_OPUST^A0A7C9A3D7_OPUST^Q:2-415,H:327-464^87.7%ID^E:5.32e-72^SubName: Full=Beta-amylase {ECO:0000313|EMBL:MBA4658498.1};^Eukaryota; Viridiplantae; Streptophyta; Embryophyta; Tracheophyta; Spermatophyta; Magnoliopsida; eudicotyledons; Gunneridae; Pentapetalae; Caryophyllales; Cactineae; Cactaceae; Opuntioideae; Opuntia	.	TRINITY_DN13476_c0_g1_i16.p1	2-481[+]	A0A7C9A3D7_OPUST^A0A7C9A3D7_OPUST^Q:1-138,H:327-464^87.7%ID^E:1.17e-75^SubName: Full=Beta-amylase {ECO:0000313|EMBL:MBA4658498.1};^Eukaryota; Viridiplantae; Streptophyta; Embryophyta; Tracheophyta; Spermatophyta; Magnoliopsida; eudicotyledons; Gunneridae; Pentapetalae; Caryophyllales; Cactineae; Cactaceae; Opuntioideae; Opuntia	KAJ8428737.1^KAJ8428737.1^Q:2-415,H:327-464^95.7%ID^E:2.5e-79^.^.	KAJ8428737.1^KAJ8428737.1^Q:1-138,H:327-464^95.7%ID^E:4.69e-83^.^.	KAJ8428737.1^KAJ8428737.1^Q:1-138,H:327-464^95.7%ID^E:1.25e-81^.^.	.	.	.	.	.	GO:0102229^molecular_function^amylopectin maltohydrolase activity`GO:0005524^molecular_function^ATP binding`GO:0016161^molecular_function^beta-amylase activity`GO:0004672^molecular_function^protein kinase activity`GO:0006468^biological_process^protein phosphorylation	GO:0102229^molecular_function^amylopectin maltohydrolase activity`GO:0005524^molecular_function^ATP binding`GO:0016161^molecular_function^beta-amylase activity`GO:0004672^molecular_function^protein kinase activity`GO:0006468^biological_process^protein phosphorylation	.	.	.
DN13476_c0_g1	TRINITY_DN13476_c0_g1_i17	A0A7C9A6W9_OPUST^A0A7C9A6W9_OPUST^Q:340-1983,H:1-289^48.5%ID^E:1.24e-134^RecName: Full=Protein kinase domain-containing protein {ECO:0000259|PROSITE:PS50011};^Eukaryota; Viridiplantae; Streptophyta; Embryophyta; Tracheophyta; Spermatophyta; Magnoliopsida; eudicotyledons; Gunneridae; Pentapetalae; Caryophyllales; Cactineae; Cactaceae; Opuntioideae; Opuntia	.	TRINITY_DN13476_c0_g1_i17.p3	1719-2078[-]	A0A9K3EGT5_HELAN^A0A9K3EGT5_HELAN^Q:30-70,H:28-68^73.2%ID^E:2.4e-10^SubName: Full=Uncharacterized protein {ECO:0000313|EMBL:KAF5773386.1};^Eukaryota; Viridiplantae; Streptophyta; Embryophyta; Tracheophyta; Spermatophyta; Magnoliopsida; eudicotyledons; Gunneridae; Pentapetalae; asterids; campanulids; Asterales; Asteraceae; Asteroideae; Heliantheae alliance; Heliantheae; Helianthus	KAJ8428737.1^KAJ8428737.1^Q:340-1983,H:1-289^50.4%ID^E:1.36e-137^.^.	KAF5773386.1^KAF5773386.1^Q:30-70,H:28-68^73.2%ID^E:3.14e-10^.^.	KAF5773386.1^KAF5773386.1^Q:30-70,H:28-68^73.2%ID^E:8.35e-09^.^.	.	.	.	.	.	GO:0005524^molecular_function^ATP binding`GO:0004672^molecular_function^protein kinase activity`GO:0006468^biological_process^protein phosphorylation	.	.	.	.
DN13476_c0_g1	TRINITY_DN13476_c0_g1_i17	A0A7C9A6W9_OPUST^A0A7C9A6W9_OPUST^Q:340-1983,H:1-289^48.5%ID^E:1.24e-134^RecName: Full=Protein kinase domain-containing protein {ECO:0000259|PROSITE:PS50011};^Eukaryota; Viridiplantae; Streptophyta; Embryophyta; Tracheophyta; Spermatophyta; Magnoliopsida; eudicotyledons; Gunneridae; Pentapetalae; Caryophyllales; Cactineae; Cactaceae; Opuntioideae; Opuntia	.	TRINITY_DN13476_c0_g1_i17.p1	340-1023[+]	A0A7C9A6W9_OPUST^A0A7C9A6W9_OPUST^Q:1-212,H:1-212^90.1%ID^E:1.57e-136^RecName: Full=Protein kinase domain-containing protein {ECO:0000259|PROSITE:PS50011};^Eukaryota; Viridiplantae; Streptophyta; Embryophyta; Tracheophyta; Spermatophyta; Magnoliopsida; eudicotyledons; Gunneridae; Pentapetalae; Caryophyllales; Cactineae; Cactaceae; Opuntioideae; Opuntia	KAJ8428737.1^KAJ8428737.1^Q:340-1983,H:1-289^50.4%ID^E:1.36e-137^.^.	KAJ8428737.1^KAJ8428737.1^Q:1-212,H:1-212^93.9%ID^E:1.2e-138^.^.	KAJ8428737.1^KAJ8428737.1^Q:1-212,H:1-212^93.9%ID^E:3.19e-137^.^.	PF03109.19^ABC1^ABC1 atypical kinase-like domain^108-211^E:2.1e-27	.	.	.	.	GO:0005524^molecular_function^ATP binding`GO:0004672^molecular_function^protein kinase activity`GO:0006468^biological_process^protein phosphorylation	GO:0005524^molecular_function^ATP binding`GO:0004672^molecular_function^protein kinase activity`GO:0006468^biological_process^protein phosphorylation	.	.	.
DN13476_c0_g1	TRINITY_DN13476_c0_g1_i17	A0A7C9A6W9_OPUST^A0A7C9A6W9_OPUST^Q:340-1983,H:1-289^48.5%ID^E:1.24e-134^RecName: Full=Protein kinase domain-containing protein {ECO:0000259|PROSITE:PS50011};^Eukaryota; Viridiplantae; Streptophyta; Embryophyta; Tracheophyta; Spermatophyta; Magnoliopsida; eudicotyledons; Gunneridae; Pentapetalae; Caryophyllales; Cactineae; Cactaceae; Opuntioideae; Opuntia	.	TRINITY_DN13476_c0_g1_i17.p2	5277-5807[+]	A0A7C9A3D7_OPUST^A0A7C9A3D7_OPUST^Q:29-128,H:365-464^85%ID^E:8.97e-50^SubName: Full=Beta-amylase {ECO:0000313|EMBL:MBA4658498.1};^Eukaryota; Viridiplantae; Streptophyta; Embryophyta; Tracheophyta; Spermatophyta; Magnoliopsida; eudicotyledons; Gunneridae; Pentapetalae; Caryophyllales; Cactineae; Cactaceae; Opuntioideae; Opuntia	KAJ8428737.1^KAJ8428737.1^Q:340-1983,H:1-289^50.4%ID^E:1.36e-137^.^.	KAJ8428737.1^KAJ8428737.1^Q:29-148,H:365-486^81%ID^E:3.19e-56^.^.	KAJ8428737.1^KAJ8428737.1^Q:29-148,H:365-486^81%ID^E:8.48e-55^.^.	.	.	.	.	.	GO:0005524^molecular_function^ATP binding`GO:0004672^molecular_function^protein kinase activity`GO:0006468^biological_process^protein phosphorylation	GO:0102229^molecular_function^amylopectin maltohydrolase activity`GO:0005524^molecular_function^ATP binding`GO:0016161^molecular_function^beta-amylase activity`GO:0004672^molecular_function^protein kinase activity`GO:0006468^biological_process^protein phosphorylation	.	.	.
DN13476_c0_g1	TRINITY_DN13476_c0_g1_i18	A0A7C9A6W9_OPUST^A0A7C9A6W9_OPUST^Q:340-2097,H:1-327^51.4%ID^E:3.36e-161^RecName: Full=Protein kinase domain-containing protein {ECO:0000259|PROSITE:PS50011};^Eukaryota; Viridiplantae; Streptophyta; Embryophyta; Tracheophyta; Spermatophyta; Magnoliopsida; eudicotyledons; Gunneridae; Pentapetalae; Caryophyllales; Cactineae; Cactaceae; Opuntioideae; Opuntia	.	TRINITY_DN13476_c0_g1_i18.p2	3879-4361[+]	A0A7C9A3D7_OPUST^A0A7C9A3D7_OPUST^Q:29-128,H:365-464^85%ID^E:4.92e-50^SubName: Full=Beta-amylase {ECO:0000313|EMBL:MBA4658498.1};^Eukaryota; Viridiplantae; Streptophyta; Embryophyta; Tracheophyta; Spermatophyta; Magnoliopsida; eudicotyledons; Gunneridae; Pentapetalae; Caryophyllales; Cactineae; Cactaceae; Opuntioideae; Opuntia	KAJ8428737.1^KAJ8428737.1^Q:340-2097,H:1-327^53.1%ID^E:2.21e-164^.^.	KAJ8428737.1^KAJ8428737.1^Q:29-128,H:365-464^95%ID^E:6.77e-56^.^.	KAJ8428737.1^KAJ8428737.1^Q:29-128,H:365-464^95%ID^E:1.8e-54^.^.	.	.	.	.	.	GO:0005524^molecular_function^ATP binding`GO:0004672^molecular_function^protein kinase activity`GO:0006468^biological_process^protein phosphorylation	GO:0102229^molecular_function^amylopectin maltohydrolase activity`GO:0005524^molecular_function^ATP binding`GO:0016161^molecular_function^beta-amylase activity`GO:0004672^molecular_function^protein kinase activity`GO:0006468^biological_process^protein phosphorylation	.	.	.
DN13476_c0_g1	TRINITY_DN13476_c0_g1_i18	A0A7C9A6W9_OPUST^A0A7C9A6W9_OPUST^Q:340-2097,H:1-327^51.4%ID^E:3.36e-161^RecName: Full=Protein kinase domain-containing protein {ECO:0000259|PROSITE:PS50011};^Eukaryota; Viridiplantae; Streptophyta; Embryophyta; Tracheophyta; Spermatophyta; Magnoliopsida; eudicotyledons; Gunneridae; Pentapetalae; Caryophyllales; Cactineae; Cactaceae; Opuntioideae; Opuntia	.	TRINITY_DN13476_c0_g1_i18.p1	340-1023[+]	A0A7C9A6W9_OPUST^A0A7C9A6W9_OPUST^Q:1-212,H:1-212^90.1%ID^E:1.57e-136^RecName: Full=Protein kinase domain-containing protein {ECO:0000259|PROSITE:PS50011};^Eukaryota; Viridiplantae; Streptophyta; Embryophyta; Tracheophyta; Spermatophyta; Magnoliopsida; eudicotyledons; Gunneridae; Pentapetalae; Caryophyllales; Cactineae; Cactaceae; Opuntioideae; Opuntia	KAJ8428737.1^KAJ8428737.1^Q:340-2097,H:1-327^53.1%ID^E:2.21e-164^.^.	KAJ8428737.1^KAJ8428737.1^Q:1-212,H:1-212^93.9%ID^E:1.2e-138^.^.	KAJ8428737.1^KAJ8428737.1^Q:1-212,H:1-212^93.9%ID^E:3.19e-137^.^.	PF03109.19^ABC1^ABC1 atypical kinase-like domain^108-211^E:2.1e-27	.	.	.	.	GO:0005524^molecular_function^ATP binding`GO:0004672^molecular_function^protein kinase activity`GO:0006468^biological_process^protein phosphorylation	GO:0005524^molecular_function^ATP binding`GO:0004672^molecular_function^protein kinase activity`GO:0006468^biological_process^protein phosphorylation	.	.	.
DN13476_c0_g1	TRINITY_DN13476_c0_g1_i18	A0A7C9A6W9_OPUST^A0A7C9A6W9_OPUST^Q:340-2097,H:1-327^51.4%ID^E:3.36e-161^RecName: Full=Protein kinase domain-containing protein {ECO:0000259|PROSITE:PS50011};^Eukaryota; Viridiplantae; Streptophyta; Embryophyta; Tracheophyta; Spermatophyta; Magnoliopsida; eudicotyledons; Gunneridae; Pentapetalae; Caryophyllales; Cactineae; Cactaceae; Opuntioideae; Opuntia	.	TRINITY_DN13476_c0_g1_i18.p3	1786-2103[+]	A0A7C9A413_OPUST^A0A7C9A413_OPUST^Q:1-104,H:26-129^94.2%ID^E:7.29e-65^SubName: Full=Beta-amylase {ECO:0000313|EMBL:MBA4658494.1};^Eukaryota; Viridiplantae; Streptophyta; Embryophyta; Tracheophyta; Spermatophyta; Magnoliopsida; eudicotyledons; Gunneridae; Pentapetalae; Caryophyllales; Cactineae; Cactaceae; Opuntioideae; Opuntia	KAJ8428737.1^KAJ8428737.1^Q:340-2097,H:1-327^53.1%ID^E:2.21e-164^.^.	KAJ8428737.1^KAJ8428737.1^Q:1-104,H:224-327^95.2%ID^E:9.67e-62^.^.	KAJ8428737.1^KAJ8428737.1^Q:1-104,H:224-327^95.2%ID^E:2.57e-60^.^.	PF03109.19^ABC1^ABC1 atypical kinase-like domain^12-99^E:2.3e-16	.	.	.	.	GO:0005524^molecular_function^ATP binding`GO:0004672^molecular_function^protein kinase activity`GO:0006468^biological_process^protein phosphorylation	GO:0102229^molecular_function^amylopectin maltohydrolase activity`GO:0005524^molecular_function^ATP binding`GO:0016161^molecular_function^beta-amylase activity`GO:0004672^molecular_function^protein kinase activity`GO:0006468^biological_process^protein phosphorylation	.	.	.
DN13476_c0_g1	TRINITY_DN13476_c0_g1_i20	A0A7C9A6W9_OPUST^A0A7C9A6W9_OPUST^Q:340-939,H:1-203^72.9%ID^E:2.24e-92^RecName: Full=Protein kinase domain-containing protein {ECO:0000259|PROSITE:PS50011};^Eukaryota; Viridiplantae; Streptophyta; Embryophyta; Tracheophyta; Spermatophyta; Magnoliopsida; eudicotyledons; Gunneridae; Pentapetalae; Caryophyllales; Cactineae; Cactaceae; Opuntioideae; Opuntia	.	TRINITY_DN13476_c0_g1_i20.p1	340-855[+]	A0A7C9A6W9_OPUST^A0A7C9A6W9_OPUST^Q:1-153,H:1-153^91.5%ID^E:3.35e-95^RecName: Full=Protein kinase domain-containing protein {ECO:0000259|PROSITE:PS50011};^Eukaryota; Viridiplantae; Streptophyta; Embryophyta; Tracheophyta; Spermatophyta; Magnoliopsida; eudicotyledons; Gunneridae; Pentapetalae; Caryophyllales; Cactineae; Cactaceae; Opuntioideae; Opuntia	KAJ8428737.1^KAJ8428737.1^Q:340-798,H:1-153^96.1%ID^E:9.65e-95^.^.	KAJ8428737.1^KAJ8428737.1^Q:1-153,H:1-153^96.1%ID^E:9.7e-98^.^.	KAJ8428737.1^KAJ8428737.1^Q:1-153,H:1-153^96.1%ID^E:2.58e-96^.^.	PF03109.19^ABC1^ABC1 atypical kinase-like domain^108-153^E:2.7e-12	.	.	.	.	GO:0005524^molecular_function^ATP binding`GO:0004672^molecular_function^protein kinase activity`GO:0006468^biological_process^protein phosphorylation	GO:0005524^molecular_function^ATP binding`GO:0004672^molecular_function^protein kinase activity`GO:0006468^biological_process^protein phosphorylation	.	.	.
DN13476_c0_g1	TRINITY_DN13476_c0_g1_i26	A0A7C9A6W9_OPUST^A0A7C9A6W9_OPUST^Q:340-1557,H:1-406^90.6%ID^E:2.51e-260^RecName: Full=Protein kinase domain-containing protein {ECO:0000259|PROSITE:PS50011};^Eukaryota; Viridiplantae; Streptophyta; Embryophyta; Tracheophyta; Spermatophyta; Magnoliopsida; eudicotyledons; Gunneridae; Pentapetalae; Caryophyllales; Cactineae; Cactaceae; Opuntioideae; Opuntia	.	TRINITY_DN13476_c0_g1_i26.p1	340-1560[+]	A0A7C9A6W9_OPUST^A0A7C9A6W9_OPUST^Q:1-406,H:1-406^90.6%ID^E:8.27e-268^RecName: Full=Protein kinase domain-containing protein {ECO:0000259|PROSITE:PS50011};^Eukaryota; Viridiplantae; Streptophyta; Embryophyta; Tracheophyta; Spermatophyta; Magnoliopsida; eudicotyledons; Gunneridae; Pentapetalae; Caryophyllales; Cactineae; Cactaceae; Opuntioideae; Opuntia	KAJ8428737.1^KAJ8428737.1^Q:340-1434,H:1-365^95.6%ID^E:6.88e-243^.^.	KAJ8428737.1^KAJ8428737.1^Q:1-365,H:1-365^95.6%ID^E:5.57e-250^.^.	KAJ8428737.1^KAJ8428737.1^Q:1-365,H:1-365^95.6%ID^E:1.48e-248^.^.	PF03109.19^ABC1^ABC1 atypical kinase-like domain^108-362^E:5e-62	.	.	.	.	GO:0005524^molecular_function^ATP binding`GO:0004672^molecular_function^protein kinase activity`GO:0006468^biological_process^protein phosphorylation	GO:0005524^molecular_function^ATP binding`GO:0004672^molecular_function^protein kinase activity`GO:0006468^biological_process^protein phosphorylation	.	.	.
DN13476_c0_g1	TRINITY_DN13476_c0_g1_i26	A0A7C9A6W9_OPUST^A0A7C9A6W9_OPUST^Q:340-1557,H:1-406^90.6%ID^E:2.51e-260^RecName: Full=Protein kinase domain-containing protein {ECO:0000259|PROSITE:PS50011};^Eukaryota; Viridiplantae; Streptophyta; Embryophyta; Tracheophyta; Spermatophyta; Magnoliopsida; eudicotyledons; Gunneridae; Pentapetalae; Caryophyllales; Cactineae; Cactaceae; Opuntioideae; Opuntia	.	TRINITY_DN13476_c0_g1_i26.p2	1679-2047[+]	A0A7C9A3D7_OPUST^A0A7C9A3D7_OPUST^Q:1-120,H:373-492^85%ID^E:5.49e-65^SubName: Full=Beta-amylase {ECO:0000313|EMBL:MBA4658498.1};^Eukaryota; Viridiplantae; Streptophyta; Embryophyta; Tracheophyta; Spermatophyta; Magnoliopsida; eudicotyledons; Gunneridae; Pentapetalae; Caryophyllales; Cactineae; Cactaceae; Opuntioideae; Opuntia	KAJ8428737.1^KAJ8428737.1^Q:340-1434,H:1-365^95.6%ID^E:6.88e-243^.^.	KAJ8428737.1^KAJ8428737.1^Q:1-122,H:373-494^95.1%ID^E:6.43e-73^.^.	KAJ8428737.1^KAJ8428737.1^Q:1-122,H:373-494^95.1%ID^E:1.71e-71^.^.	.	.	.	.	.	GO:0005524^molecular_function^ATP binding`GO:0004672^molecular_function^protein kinase activity`GO:0006468^biological_process^protein phosphorylation	GO:0102229^molecular_function^amylopectin maltohydrolase activity`GO:0005524^molecular_function^ATP binding`GO:0016161^molecular_function^beta-amylase activity`GO:0004672^molecular_function^protein kinase activity`GO:0006468^biological_process^protein phosphorylation	.	.	.
DN13476_c0_g1	TRINITY_DN13476_c0_g1_i28	A0A7C9A6W9_OPUST^A0A7C9A6W9_OPUST^Q:340-1320,H:1-327^92%ID^E:4.85e-206^RecName: Full=Protein kinase domain-containing protein {ECO:0000259|PROSITE:PS50011};^Eukaryota; Viridiplantae; Streptophyta; Embryophyta; Tracheophyta; Spermatophyta; Magnoliopsida; eudicotyledons; Gunneridae; Pentapetalae; Caryophyllales; Cactineae; Cactaceae; Opuntioideae; Opuntia	.	TRINITY_DN13476_c0_g1_i28.p1	340-1326[+]	A0A7C9A6W9_OPUST^A0A7C9A6W9_OPUST^Q:1-327,H:1-327^92%ID^E:2.88e-220^RecName: Full=Protein kinase domain-containing protein {ECO:0000259|PROSITE:PS50011};^Eukaryota; Viridiplantae; Streptophyta; Embryophyta; Tracheophyta; Spermatophyta; Magnoliopsida; eudicotyledons; Gunneridae; Pentapetalae; Caryophyllales; Cactineae; Cactaceae; Opuntioideae; Opuntia	KAJ8428737.1^KAJ8428737.1^Q:340-1320,H:1-327^95.1%ID^E:1.85e-209^.^.	KAJ8428737.1^KAJ8428737.1^Q:1-327,H:1-327^95.1%ID^E:1.23e-223^.^.	KAJ8428737.1^KAJ8428737.1^Q:1-327,H:1-327^95.1%ID^E:3.26e-222^.^.	PF03109.19^ABC1^ABC1 atypical kinase-like domain^108-322^E:2.7e-54	.	.	.	.	GO:0005524^molecular_function^ATP binding`GO:0004672^molecular_function^protein kinase activity`GO:0006468^biological_process^protein phosphorylation	GO:0005524^molecular_function^ATP binding`GO:0004672^molecular_function^protein kinase activity`GO:0006468^biological_process^protein phosphorylation	.	.	.
DN13476_c0_g1	TRINITY_DN13476_c0_g1_i28	A0A7C9A6W9_OPUST^A0A7C9A6W9_OPUST^Q:340-1320,H:1-327^92%ID^E:4.85e-206^RecName: Full=Protein kinase domain-containing protein {ECO:0000259|PROSITE:PS50011};^Eukaryota; Viridiplantae; Streptophyta; Embryophyta; Tracheophyta; Spermatophyta; Magnoliopsida; eudicotyledons; Gunneridae; Pentapetalae; Caryophyllales; Cactineae; Cactaceae; Opuntioideae; Opuntia	.	TRINITY_DN13476_c0_g1_i28.p2	2976-3407[+]	A0A7C9A3D7_OPUST^A0A7C9A3D7_OPUST^Q:1-141,H:352-492^86.5%ID^E:1.78e-78^SubName: Full=Beta-amylase {ECO:0000313|EMBL:MBA4658498.1};^Eukaryota; Viridiplantae; Streptophyta; Embryophyta; Tracheophyta; Spermatophyta; Magnoliopsida; eudicotyledons; Gunneridae; Pentapetalae; Caryophyllales; Cactineae; Cactaceae; Opuntioideae; Opuntia	KAJ8428737.1^KAJ8428737.1^Q:340-1320,H:1-327^95.1%ID^E:1.85e-209^.^.	KAJ8428737.1^KAJ8428737.1^Q:1-143,H:352-494^95.1%ID^E:4.3e-87^.^.	KAJ8428737.1^KAJ8428737.1^Q:1-143,H:352-494^95.1%ID^E:1.14e-85^.^.	.	.	.	.	.	GO:0005524^molecular_function^ATP binding`GO:0004672^molecular_function^protein kinase activity`GO:0006468^biological_process^protein phosphorylation	GO:0102229^molecular_function^amylopectin maltohydrolase activity`GO:0005524^molecular_function^ATP binding`GO:0016161^molecular_function^beta-amylase activity`GO:0004672^molecular_function^protein kinase activity`GO:0006468^biological_process^protein phosphorylation	.	.	.
DN13476_c0_g1	TRINITY_DN13476_c0_g1_i30	A0A7C9A6W9_OPUST^A0A7C9A6W9_OPUST^Q:340-1983,H:1-289^48.5%ID^E:2.34e-134^RecName: Full=Protein kinase domain-containing protein {ECO:0000259|PROSITE:PS50011};^Eukaryota; Viridiplantae; Streptophyta; Embryophyta; Tracheophyta; Spermatophyta; Magnoliopsida; eudicotyledons; Gunneridae; Pentapetalae; Caryophyllales; Cactineae; Cactaceae; Opuntioideae; Opuntia	.	TRINITY_DN13476_c0_g1_i30.p2	5277-5759[+]	A0A7C9A3D7_OPUST^A0A7C9A3D7_OPUST^Q:29-128,H:365-464^85%ID^E:4.92e-50^SubName: Full=Beta-amylase {ECO:0000313|EMBL:MBA4658498.1};^Eukaryota; Viridiplantae; Streptophyta; Embryophyta; Tracheophyta; Spermatophyta; Magnoliopsida; eudicotyledons; Gunneridae; Pentapetalae; Caryophyllales; Cactineae; Cactaceae; Opuntioideae; Opuntia	KAJ8428737.1^KAJ8428737.1^Q:340-1983,H:1-289^50.4%ID^E:3.08e-137^.^.	KAJ8428737.1^KAJ8428737.1^Q:29-128,H:365-464^95%ID^E:6.77e-56^.^.	KAJ8428737.1^KAJ8428737.1^Q:29-128,H:365-464^95%ID^E:1.8e-54^.^.	.	.	.	.	.	GO:0005524^molecular_function^ATP binding`GO:0004672^molecular_function^protein kinase activity`GO:0006468^biological_process^protein phosphorylation	GO:0102229^molecular_function^amylopectin maltohydrolase activity`GO:0005524^molecular_function^ATP binding`GO:0016161^molecular_function^beta-amylase activity`GO:0004672^molecular_function^protein kinase activity`GO:0006468^biological_process^protein phosphorylation	.	.	.
DN13476_c0_g1	TRINITY_DN13476_c0_g1_i30	A0A7C9A6W9_OPUST^A0A7C9A6W9_OPUST^Q:340-1983,H:1-289^48.5%ID^E:2.34e-134^RecName: Full=Protein kinase domain-containing protein {ECO:0000259|PROSITE:PS50011};^Eukaryota; Viridiplantae; Streptophyta; Embryophyta; Tracheophyta; Spermatophyta; Magnoliopsida; eudicotyledons; Gunneridae; Pentapetalae; Caryophyllales; Cactineae; Cactaceae; Opuntioideae; Opuntia	.	TRINITY_DN13476_c0_g1_i30.p3	1719-2078[-]	A0A9K3EGT5_HELAN^A0A9K3EGT5_HELAN^Q:30-70,H:28-68^73.2%ID^E:2.4e-10^SubName: Full=Uncharacterized protein {ECO:0000313|EMBL:KAF5773386.1};^Eukaryota; Viridiplantae; Streptophyta; Embryophyta; Tracheophyta; Spermatophyta; Magnoliopsida; eudicotyledons; Gunneridae; Pentapetalae; asterids; campanulids; Asterales; Asteraceae; Asteroideae; Heliantheae alliance; Heliantheae; Helianthus	KAJ8428737.1^KAJ8428737.1^Q:340-1983,H:1-289^50.4%ID^E:3.08e-137^.^.	KAF5773386.1^KAF5773386.1^Q:30-70,H:28-68^73.2%ID^E:3.14e-10^.^.	KAF5773386.1^KAF5773386.1^Q:30-70,H:28-68^73.2%ID^E:8.35e-09^.^.	.	.	.	.	.	GO:0005524^molecular_function^ATP binding`GO:0004672^molecular_function^protein kinase activity`GO:0006468^biological_process^protein phosphorylation	.	.	.	.
DN13476_c0_g1	TRINITY_DN13476_c0_g1_i30	A0A7C9A6W9_OPUST^A0A7C9A6W9_OPUST^Q:340-1983,H:1-289^48.5%ID^E:2.34e-134^RecName: Full=Protein kinase domain-containing protein {ECO:0000259|PROSITE:PS50011};^Eukaryota; Viridiplantae; Streptophyta; Embryophyta; Tracheophyta; Spermatophyta; Magnoliopsida; eudicotyledons; Gunneridae; Pentapetalae; Caryophyllales; Cactineae; Cactaceae; Opuntioideae; Opuntia	.	TRINITY_DN13476_c0_g1_i30.p1	340-1023[+]	A0A7C9A6W9_OPUST^A0A7C9A6W9_OPUST^Q:1-212,H:1-212^90.1%ID^E:1.57e-136^RecName: Full=Protein kinase domain-containing protein {ECO:0000259|PROSITE:PS50011};^Eukaryota; Viridiplantae; Streptophyta; Embryophyta; Tracheophyta; Spermatophyta; Magnoliopsida; eudicotyledons; Gunneridae; Pentapetalae; Caryophyllales; Cactineae; Cactaceae; Opuntioideae; Opuntia	KAJ8428737.1^KAJ8428737.1^Q:340-1983,H:1-289^50.4%ID^E:3.08e-137^.^.	KAJ8428737.1^KAJ8428737.1^Q:1-212,H:1-212^93.9%ID^E:1.2e-138^.^.	KAJ8428737.1^KAJ8428737.1^Q:1-212,H:1-212^93.9%ID^E:3.19e-137^.^.	PF03109.19^ABC1^ABC1 atypical kinase-like domain^108-211^E:2.1e-27	.	.	.	.	GO:0005524^molecular_function^ATP binding`GO:0004672^molecular_function^protein kinase activity`GO:0006468^biological_process^protein phosphorylation	GO:0005524^molecular_function^ATP binding`GO:0004672^molecular_function^protein kinase activity`GO:0006468^biological_process^protein phosphorylation	.	.	.
DN13476_c0_g1	TRINITY_DN13476_c0_g1_i33	A0A7C9A3D7_OPUST^A0A7C9A3D7_OPUST^Q:340-1848,H:1-464^83.9%ID^E:9.93e-299^SubName: Full=Beta-amylase {ECO:0000313|EMBL:MBA4658498.1};^Eukaryota; Viridiplantae; Streptophyta; Embryophyta; Tracheophyta; Spermatophyta; Magnoliopsida; eudicotyledons; Gunneridae; Pentapetalae; Caryophyllales; Cactineae; Cactaceae; Opuntioideae; Opuntia	.	TRINITY_DN13476_c0_g1_i33.p1	340-1461[+]	A0A7C9A6W9_OPUST^A0A7C9A6W9_OPUST^Q:1-365,H:1-365^92.3%ID^E:6.4e-245^RecName: Full=Protein kinase domain-containing protein {ECO:0000259|PROSITE:PS50011};^Eukaryota; Viridiplantae; Streptophyta; Embryophyta; Tracheophyta; Spermatophyta; Magnoliopsida; eudicotyledons; Gunneridae; Pentapetalae; Caryophyllales; Cactineae; Cactaceae; Opuntioideae; Opuntia	KAJ8428737.1^KAJ8428737.1^Q:340-1848,H:1-464^88.1%ID^E:2.83000000000005e-311^.^.	KAJ8428737.1^KAJ8428737.1^Q:1-365,H:1-365^95.6%ID^E:1.05e-250^.^.	KAJ8428737.1^KAJ8428737.1^Q:1-365,H:1-365^95.6%ID^E:2.79e-249^.^.	PF03109.19^ABC1^ABC1 atypical kinase-like domain^108-362^E:3.9e-62	.	.	.	.	GO:0102229^molecular_function^amylopectin maltohydrolase activity`GO:0005524^molecular_function^ATP binding`GO:0016161^molecular_function^beta-amylase activity`GO:0004672^molecular_function^protein kinase activity`GO:0006468^biological_process^protein phosphorylation	GO:0005524^molecular_function^ATP binding`GO:0004672^molecular_function^protein kinase activity`GO:0006468^biological_process^protein phosphorylation	.	.	.
DN13476_c1_g1	TRINITY_DN13476_c1_g1_i1	A0A7C8YN05_OPUST^A0A7C8YN05_OPUST^Q:266-3,H:26-113^70.5%ID^E:1.69e-36^RecName: Full=Ribonuclease H protein {ECO:0000256|Google:ProtNLM};^Eukaryota; Viridiplantae; Streptophyta; Embryophyta; Tracheophyta; Spermatophyta; Magnoliopsida; eudicotyledons; Gunneridae; Pentapetalae; Caryophyllales; Cactineae; Cactaceae; Opuntioideae; Opuntia	.	.	.	.	XP_042965576.1^XP_042965576.1^Q:293-3,H:116-212^53.6%ID^E:8.56e-29^.^.	.	.	.	.	.	.	.	.	.	.	.	.
DN13476_c1_g1	TRINITY_DN13476_c1_g1_i2	A0A7C8YN05_OPUST^A0A7C8YN05_OPUST^Q:242-3,H:34-113^72.5%ID^E:4.64e-35^RecName: Full=Ribonuclease H protein {ECO:0000256|Google:ProtNLM};^Eukaryota; Viridiplantae; Streptophyta; Embryophyta; Tracheophyta; Spermatophyta; Magnoliopsida; eudicotyledons; Gunneridae; Pentapetalae; Caryophyllales; Cactineae; Cactaceae; Opuntioideae; Opuntia	.	.	.	.	XP_042965576.1^XP_042965576.1^Q:332-3,H:103-212^55.5%ID^E:4.61e-37^.^.	.	.	.	.	.	.	.	.	.	.	.	.
DN13476_c1_g1	TRINITY_DN13476_c1_g1_i3	A0A7C8YN05_OPUST^A0A7C8YN05_OPUST^Q:242-3,H:34-113^78.8%ID^E:1.71e-37^RecName: Full=Ribonuclease H protein {ECO:0000256|Google:ProtNLM};^Eukaryota; Viridiplantae; Streptophyta; Embryophyta; Tracheophyta; Spermatophyta; Magnoliopsida; eudicotyledons; Gunneridae; Pentapetalae; Caryophyllales; Cactineae; Cactaceae; Opuntioideae; Opuntia	.	.	.	.	XP_042965576.1^XP_042965576.1^Q:332-3,H:103-212^58.2%ID^E:5.56e-39^.^.	.	.	.	.	.	.	.	.	.	.	.	.
DN13476_c2_g1	TRINITY_DN13476_c2_g1_i1	A0A7C9APB7_OPUST^A0A7C9APB7_OPUST^Q:33-203,H:11-67^64.9%ID^E:2.47e-12^RecName: Full=Ribonuclease H protein {ECO:0000256|Google:ProtNLM};^Eukaryota; Viridiplantae; Streptophyta; Embryophyta; Tracheophyta; Spermatophyta; Magnoliopsida; eudicotyledons; Gunneridae; Pentapetalae; Caryophyllales; Cactineae; Cactaceae; Opuntioideae; Opuntia	.	.	.	.	KAF5473059.1^KAF5473059.1^Q:27-203,H:122-180^42.4%ID^E:9.05e-06^.^.	.	.	.	.	.	.	.	.	.	.	.	.
DN13519_c0_g1	TRINITY_DN13519_c0_g1_i1	.	.	.	.	.	KAI5410352.1^KAI5410352.1^Q:81-4,H:50-75^92.3%ID^E:8.46e-08^.^.	.	.	.	.	.	.	.	.	.	.	.	.
DN13448_c0_g1	TRINITY_DN13448_c0_g1_i1	A0A7C9A4F8_OPUST^A0A7C9A4F8_OPUST^Q:1845-88,H:1-586^88.9%ID^E:0^RecName: Full=Peptidylprolyl isomerase {ECO:0000256|Google:ProtNLM};^Eukaryota; Viridiplantae; Streptophyta; Embryophyta; Tracheophyta; Spermatophyta; Magnoliopsida; eudicotyledons; Gunneridae; Pentapetalae; Caryophyllales; Cactineae; Cactaceae; Opuntioideae; Opuntia	.	TRINITY_DN13448_c0_g1_i1.p1	85-1845[-]	A0A7C9A4F8_OPUST^A0A7C9A4F8_OPUST^Q:1-586,H:1-586^88.9%ID^E:0^RecName: Full=Peptidylprolyl isomerase {ECO:0000256|Google:ProtNLM};^Eukaryota; Viridiplantae; Streptophyta; Embryophyta; Tracheophyta; Spermatophyta; Magnoliopsida; eudicotyledons; Gunneridae; Pentapetalae; Caryophyllales; Cactineae; Cactaceae; Opuntioideae; Opuntia	KAJ8428925.1^KAJ8428925.1^Q:1845-130,H:1-572^96.5%ID^E:0^.^.	KAJ8428925.1^KAJ8428925.1^Q:1-572,H:1-572^96.5%ID^E:0^.^.	KAJ8428925.1^KAJ8428925.1^Q:1-572,H:1-572^96.5%ID^E:0^.^.	PF01535.23^PPR^PPR repeat^41-67^E:0.0035`PF01535.23^PPR^PPR repeat^69-94^E:11`PF01535.23^PPR^PPR repeat^104-118^E:880`PF01535.23^PPR^PPR repeat^141-161^E:0.34`PF13041.9^PPR_2^PPR repeat family^166-213^E:4e-08`PF13812.9^PPR_3^Pentatricopeptide repeat domain^166-213^E:0.00052`PF01535.23^PPR^PPR repeat^169-199^E:0.00049`PF01535.23^PPR^PPR repeat^242-268^E:0.014`PF01535.23^PPR^PPR repeat^270-299^E:0.0039`PF01535.23^PPR^PPR repeat^344-365^E:0.35`PF13041.9^PPR_2^PPR repeat family^369-416^E:8e-12`PF01535.23^PPR^PPR repeat^372-402^E:1.5e-07`PF13812.9^PPR_3^Pentatricopeptide repeat domain^393-453^E:3.2e-05`PF01535.23^PPR^PPR repeat^408-434^E:0.05`PF01535.23^PPR^PPR repeat^444-463^E:1.7`PF01535.23^PPR^PPR repeat^477-495^E:1900`PF20431.1^E_motif^E motif^487-549^E:1.4e-12`PF01535.23^PPR^PPR repeat^516-539^E:1400	.	.	.	.	GO:0003723^molecular_function^RNA binding`GO:0009451^biological_process^RNA modification	GO:0003723^molecular_function^RNA binding`GO:0009451^biological_process^RNA modification	.	.	.
DN13493_c0_g1	TRINITY_DN13493_c0_g1_i1	A0A803L1E4_CHEQI^A0A803L1E4_CHEQI^Q:70-741,H:259-487^64.8%ID^E:1.42e-92^RecName: Full=Cysteine-rich receptor-like protein kinase 10 {ECO:0000256|Google:ProtNLM};^Eukaryota; Viridiplantae; Streptophyta; Embryophyta; Tracheophyta; Spermatophyta; Magnoliopsida; eudicotyledons; Gunneridae; Pentapetalae; Caryophyllales; Chenopodiaceae; Chenopodioideae; Atripliceae; Chenopodium	.	TRINITY_DN13493_c0_g1_i1.p1	1-744[+]	A0A803L1E4_CHEQI^A0A803L1E4_CHEQI^Q:24-247,H:259-487^64.8%ID^E:4.32e-94^RecName: Full=Cysteine-rich receptor-like protein kinase 10 {ECO:0000256|Google:ProtNLM};^Eukaryota; Viridiplantae; Streptophyta; Embryophyta; Tracheophyta; Spermatophyta; Magnoliopsida; eudicotyledons; Gunneridae; Pentapetalae; Caryophyllales; Chenopodiaceae; Chenopodioideae; Atripliceae; Chenopodium	KAJ8442269.1^KAJ8442269.1^Q:55-690,H:891-1102^93.9%ID^E:5.33e-128^.^.	KAJ8442269.1^KAJ8442269.1^Q:19-225,H:891-1097^95.7%ID^E:1.22e-129^.^.	KAJ8442269.1^KAJ8442269.1^Q:19-225,H:891-1097^95.7%ID^E:3.24e-128^.^.	PF07714.20^PK_Tyr_Ser-Thr^Protein tyrosine and serine/threonine kinase^24-202^E:5.7e-27`PF00069.28^Pkinase^Protein kinase domain^28-133^E:7.2e-28	.	.	.	.	GO:0016020^cellular_component^membrane`GO:0005524^molecular_function^ATP binding`GO:0004672^molecular_function^protein kinase activity`GO:0006468^biological_process^protein phosphorylation	GO:0016020^cellular_component^membrane`GO:0005524^molecular_function^ATP binding`GO:0004672^molecular_function^protein kinase activity`GO:0006468^biological_process^protein phosphorylation	GO:0004672^molecular_function^protein kinase activity`GO:0006468^biological_process^protein phosphorylation`GO:0005524^molecular_function^ATP binding	.	.
DN13493_c0_g1	TRINITY_DN13493_c0_g1_i5	A0A7C9DMR5_OPUST^A0A7C9DMR5_OPUST^Q:52-453,H:9-142^76.1%ID^E:1.39e-64^RecName: Full=Protein kinase domain-containing protein {ECO:0000259|PROSITE:PS50011};^Eukaryota; Viridiplantae; Streptophyta; Embryophyta; Tracheophyta; Spermatophyta; Magnoliopsida; eudicotyledons; Gunneridae; Pentapetalae; Caryophyllales; Cactineae; Cactaceae; Opuntioideae; Opuntia	.	TRINITY_DN13493_c0_g1_i5.p1	1-465[+]	A0A7C9DMR5_OPUST^A0A7C9DMR5_OPUST^Q:18-151,H:9-142^76.1%ID^E:6.6e-68^RecName: Full=Protein kinase domain-containing protein {ECO:0000259|PROSITE:PS50011};^Eukaryota; Viridiplantae; Streptophyta; Embryophyta; Tracheophyta; Spermatophyta; Magnoliopsida; eudicotyledons; Gunneridae; Pentapetalae; Caryophyllales; Cactineae; Cactaceae; Opuntioideae; Opuntia	KAJ8442269.1^KAJ8442269.1^Q:55-447,H:891-1021^96.2%ID^E:2.55e-74^.^.	KAJ8442269.1^KAJ8442269.1^Q:19-149,H:891-1021^96.2%ID^E:7.23e-78^.^.	KAJ8442269.1^KAJ8442269.1^Q:19-149,H:891-1021^96.2%ID^E:1.92e-76^.^.	PF07714.20^PK_Tyr_Ser-Thr^Protein tyrosine and serine/threonine kinase^24-132^E:4.4e-26`PF00069.28^Pkinase^Protein kinase domain^27-132^E:3.6e-28	.	.	.	.	GO:0005524^molecular_function^ATP binding`GO:0004672^molecular_function^protein kinase activity`GO:0006468^biological_process^protein phosphorylation	GO:0005524^molecular_function^ATP binding`GO:0004672^molecular_function^protein kinase activity`GO:0006468^biological_process^protein phosphorylation	GO:0004672^molecular_function^protein kinase activity`GO:0006468^biological_process^protein phosphorylation`GO:0005524^molecular_function^ATP binding	.	.
DN13493_c0_g1	TRINITY_DN13493_c0_g1_i6	A0A7C9DMR5_OPUST^A0A7C9DMR5_OPUST^Q:334-732,H:10-142^76.7%ID^E:1.77e-63^RecName: Full=Protein kinase domain-containing protein {ECO:0000259|PROSITE:PS50011};^Eukaryota; Viridiplantae; Streptophyta; Embryophyta; Tracheophyta; Spermatophyta; Magnoliopsida; eudicotyledons; Gunneridae; Pentapetalae; Caryophyllales; Cactineae; Cactaceae; Opuntioideae; Opuntia	.	TRINITY_DN13493_c0_g1_i6.p1	244-744[+]	A0A7C9DMR5_OPUST^A0A7C9DMR5_OPUST^Q:31-163,H:10-142^76.7%ID^E:1.05e-67^RecName: Full=Protein kinase domain-containing protein {ECO:0000259|PROSITE:PS50011};^Eukaryota; Viridiplantae; Streptophyta; Embryophyta; Tracheophyta; Spermatophyta; Magnoliopsida; eudicotyledons; Gunneridae; Pentapetalae; Caryophyllales; Cactineae; Cactaceae; Opuntioideae; Opuntia	KAJ8442269.1^KAJ8442269.1^Q:334-726,H:891-1021^96.2%ID^E:3.39e-73^.^.	KAJ8442269.1^KAJ8442269.1^Q:31-161,H:891-1021^96.2%ID^E:8.61e-78^.^.	KAJ8442269.1^KAJ8442269.1^Q:31-161,H:891-1021^96.2%ID^E:2.29e-76^.^.	PF07714.20^PK_Tyr_Ser-Thr^Protein tyrosine and serine/threonine kinase^35-144^E:4.8e-26`PF00069.28^Pkinase^Protein kinase domain^38-144^E:4.3e-28	.	.	.	.	GO:0005524^molecular_function^ATP binding`GO:0004672^molecular_function^protein kinase activity`GO:0006468^biological_process^protein phosphorylation	GO:0005524^molecular_function^ATP binding`GO:0004672^molecular_function^protein kinase activity`GO:0006468^biological_process^protein phosphorylation	GO:0004672^molecular_function^protein kinase activity`GO:0006468^biological_process^protein phosphorylation`GO:0005524^molecular_function^ATP binding	.	.
DN13493_c1_g1	TRINITY_DN13493_c1_g1_i1	.	.	.	.	.	.	.	.	.	.	.	.	.	.	.	.	.	.
DN13470_c0_g1	TRINITY_DN13470_c0_g1_i1	A0A7C8ZC47_OPUST^A0A7C8ZC47_OPUST^Q:2198-366,H:3-614^94.9%ID^E:0^RecName: Full=Protein kinase domain-containing protein {ECO:0000259|PROSITE:PS50011};^Eukaryota; Viridiplantae; Streptophyta; Embryophyta; Tracheophyta; Spermatophyta; Magnoliopsida; eudicotyledons; Gunneridae; Pentapetalae; Caryophyllales; Cactineae; Cactaceae; Opuntioideae; Opuntia	.	TRINITY_DN13470_c0_g1_i1.p1	363-2201[-]	A0A7C8ZC47_OPUST^A0A7C8ZC47_OPUST^Q:2-612,H:3-614^94.9%ID^E:0^RecName: Full=Protein kinase domain-containing protein {ECO:0000259|PROSITE:PS50011};^Eukaryota; Viridiplantae; Streptophyta; Embryophyta; Tracheophyta; Spermatophyta; Magnoliopsida; eudicotyledons; Gunneridae; Pentapetalae; Caryophyllales; Cactineae; Cactaceae; Opuntioideae; Opuntia	KAJ8451165.1^KAJ8451165.1^Q:2201-366,H:1-612^97.7%ID^E:0^.^.	KAJ8451165.1^KAJ8451165.1^Q:1-612,H:1-612^97.7%ID^E:0^.^.	KAJ8451165.1^KAJ8451165.1^Q:1-612,H:1-612^97.7%ID^E:0^.^.	PF08263.15^LRRNT_2^Leucine rich repeat N-terminal domain^23-60^E:4.7e-05`PF13855.9^LRR_8^Leucine rich repeat^80-125^E:3.7e-07`PF13516.9^LRR_6^Leucine Rich repeat^91-103^E:140`PF00560.36^LRR_1^Leucine Rich Repeat^91-112^E:80`PF13516.9^LRR_6^Leucine Rich repeat^138-151^E:0.85`PF00560.36^LRR_1^Leucine Rich Repeat^138-160^E:0.49`PF13516.9^LRR_6^Leucine Rich repeat^161-176^E:130`PF00560.36^LRR_1^Leucine Rich Repeat^162-178^E:910`PF13516.9^LRR_6^Leucine Rich repeat^183-197^E:0.92`PF00560.36^LRR_1^Leucine Rich Repeat^184-206^E:0.0098`PF00069.28^Pkinase^Protein kinase domain^326-588^E:1.2e-30`PF07714.20^PK_Tyr_Ser-Thr^Protein tyrosine and serine/threonine kinase^327-588^E:3.1e-31`PF00560.36^LRR_1^Leucine Rich Repeat^453-463^E:20000	sigP:type:complete^len:613^(-),score=137.71	.	.	.	GO:0016020^cellular_component^membrane`GO:0005524^molecular_function^ATP binding`GO:0004672^molecular_function^protein kinase activity`GO:0006468^biological_process^protein phosphorylation	GO:0016020^cellular_component^membrane`GO:0005524^molecular_function^ATP binding`GO:0004672^molecular_function^protein kinase activity`GO:0006468^biological_process^protein phosphorylation	GO:0005515^molecular_function^protein binding`GO:0004672^molecular_function^protein kinase activity`GO:0005524^molecular_function^ATP binding`GO:0006468^biological_process^protein phosphorylation	.	.
DN13501_c0_g1	TRINITY_DN13501_c0_g1_i1	A0A7C9E3V4_OPUST^A0A7C9E3V4_OPUST^Q:450-4,H:14-162^73.8%ID^E:1.87e-71^SubName: Full=Costunolide synthase {ECO:0000313|EMBL:MBA4656046.1};^Eukaryota; Viridiplantae; Streptophyta; Embryophyta; Tracheophyta; Spermatophyta; Magnoliopsida; eudicotyledons; Gunneridae; Pentapetalae; Caryophyllales; Cactineae; Cactaceae; Opuntioideae; Opuntia	.	TRINITY_DN13501_c0_g1_i1.p1	1-459[-]	A0A7C9E3V4_OPUST^A0A7C9E3V4_OPUST^Q:4-152,H:14-162^73.8%ID^E:1.87e-71^SubName: Full=Costunolide synthase {ECO:0000313|EMBL:MBA4656046.1};^Eukaryota; Viridiplantae; Streptophyta; Embryophyta; Tracheophyta; Spermatophyta; Magnoliopsida; eudicotyledons; Gunneridae; Pentapetalae; Caryophyllales; Cactineae; Cactaceae; Opuntioideae; Opuntia	KAJ8439200.1^KAJ8439200.1^Q:453-4,H:12-161^92.7%ID^E:3.32e-92^.^.	KAJ8439200.1^KAJ8439200.1^Q:3-152,H:12-161^92.7%ID^E:3.32e-92^.^.	KAJ8439200.1^KAJ8439200.1^Q:3-152,H:12-161^92.7%ID^E:8.82e-91^.^.	PF00067.25^p450^Cytochrome P450^20-149^E:4.5e-19	.	.	.	.	GO:0102934^molecular_function^costunolide synthase activity`GO:0020037^molecular_function^heme binding`GO:0005506^molecular_function^iron ion binding	GO:0102934^molecular_function^costunolide synthase activity`GO:0020037^molecular_function^heme binding`GO:0005506^molecular_function^iron ion binding	GO:0004497^molecular_function^monooxygenase activity`GO:0005506^molecular_function^iron ion binding`GO:0016705^molecular_function^oxidoreductase activity, acting on paired donors, with incorporation or reduction of molecular oxygen`GO:0020037^molecular_function^heme binding	.	.
DN13484_c0_g1	TRINITY_DN13484_c0_g1_i1	.	.	.	.	.	.	.	.	.	.	.	.	.	.	.	.	.	.
DN13484_c0_g2	TRINITY_DN13484_c0_g2_i1	A0A7C9E9Z7_OPUST^A0A7C9E9Z7_OPUST^Q:241-2,H:88-167^67.5%ID^E:4.3e-26^SubName: Full=Uncharacterized protein {ECO:0000313|EMBL:MBA4659245.1};^Eukaryota; Viridiplantae; Streptophyta; Embryophyta; Tracheophyta; Spermatophyta; Magnoliopsida; eudicotyledons; Gunneridae; Pentapetalae; Caryophyllales; Cactineae; Cactaceae; Opuntioideae; Opuntia	.	.	.	.	.	.	.	.	.	.	.	.	.	.	.	.	.
DN13484_c1_g1	TRINITY_DN13484_c1_g1_i1	A0A7C9E3K9_OPUST^A0A7C9E3K9_OPUST^Q:258-55,H:27-94^47.1%ID^E:2.17e-07^SubName: Full=Uncharacterized protein {ECO:0000313|EMBL:MBA4659241.1};^Eukaryota; Viridiplantae; Streptophyta; Embryophyta; Tracheophyta; Spermatophyta; Magnoliopsida; eudicotyledons; Gunneridae; Pentapetalae; Caryophyllales; Cactineae; Cactaceae; Opuntioideae; Opuntia	.	.	.	.	.	.	.	.	.	.	.	.	.	.	.	.	.
DN13447_c0_g1	TRINITY_DN13447_c0_g1_i1	A0A803L8E5_CHEQI^A0A803L8E5_CHEQI^Q:1328-1552,H:1-75^85.3%ID^E:6.26e-36^RecName: Full=dCTP pyrophosphatase 1 {ECO:0000256|Google:ProtNLM};^Eukaryota; Viridiplantae; Streptophyta; Embryophyta; Tracheophyta; Spermatophyta; Magnoliopsida; eudicotyledons; Gunneridae; Pentapetalae; Caryophyllales; Chenopodiaceae; Chenopodioideae; Atripliceae; Chenopodium	.	.	.	.	XP_010678888.1^XP_010678888.1^Q:1301-1552,H:31-114^76.2%ID^E:5.15e-35^.^.	.	.	.	.	.	.	.	GO:0047429^molecular_function^nucleoside triphosphate diphosphatase activity`GO:0009143^biological_process^nucleoside triphosphate catabolic process	.	.	.	.
DN13447_c0_g1	TRINITY_DN13447_c0_g1_i2	A0A803MFX1_CHEQI^A0A803MFX1_CHEQI^Q:355-696,H:1-114^79.8%ID^E:4.6e-59^RecName: Full=dCTP pyrophosphatase 1 {ECO:0000256|PIRNR:PIRNR029826};^Eukaryota; Viridiplantae; Streptophyta; Embryophyta; Tracheophyta; Spermatophyta; Magnoliopsida; eudicotyledons; Gunneridae; Pentapetalae; Caryophyllales; Chenopodiaceae; Chenopodioideae; Atripliceae; Chenopodium	.	TRINITY_DN13447_c0_g1_i2.p1	355-699[+]	A0A803MFX1_CHEQI^A0A803MFX1_CHEQI^Q:1-114,H:1-114^79.8%ID^E:2.03e-62^RecName: Full=dCTP pyrophosphatase 1 {ECO:0000256|PIRNR:PIRNR029826};^Eukaryota; Viridiplantae; Streptophyta; Embryophyta; Tracheophyta; Spermatophyta; Magnoliopsida; eudicotyledons; Gunneridae; Pentapetalae; Caryophyllales; Chenopodiaceae; Chenopodioideae; Atripliceae; Chenopodium	XP_010678888.1^XP_010678888.1^Q:355-696,H:1-114^82.5%ID^E:9.63e-61^.^.	XP_010678888.1^XP_010678888.1^Q:1-114,H:1-114^82.5%ID^E:4.05e-64^.^.	XP_010678888.1^XP_010678888.1^Q:1-114,H:1-114^82.5%ID^E:1.08e-62^.^.	PF03819.20^MazG^MazG nucleotide pyrophosphohydrolase domain^33-101^E:1.7e-07`PF12643.10^MazG-like^MazG-like family^44-114^E:1.6e-06	.	.	.	.	GO:0005829^cellular_component^cytosol`GO:0047840^molecular_function^dCTP diphosphatase activity`GO:0000287^molecular_function^magnesium ion binding`GO:0006253^biological_process^dCTP catabolic process`GO:0042262^biological_process^DNA protection	GO:0005829^cellular_component^cytosol`GO:0047840^molecular_function^dCTP diphosphatase activity`GO:0000287^molecular_function^magnesium ion binding`GO:0006253^biological_process^dCTP catabolic process`GO:0042262^biological_process^DNA protection	GO:0047429^molecular_function^nucleoside triphosphate diphosphatase activity`GO:0009143^biological_process^nucleoside triphosphate catabolic process	.	.
DN13447_c0_g1	TRINITY_DN13447_c0_g1_i3	A0A803L8E5_CHEQI^A0A803L8E5_CHEQI^Q:1344-1568,H:1-75^85.3%ID^E:6.5e-36^RecName: Full=dCTP pyrophosphatase 1 {ECO:0000256|Google:ProtNLM};^Eukaryota; Viridiplantae; Streptophyta; Embryophyta; Tracheophyta; Spermatophyta; Magnoliopsida; eudicotyledons; Gunneridae; Pentapetalae; Caryophyllales; Chenopodiaceae; Chenopodioideae; Atripliceae; Chenopodium	.	.	.	.	XP_010678888.1^XP_010678888.1^Q:1317-1568,H:31-114^76.2%ID^E:5.35e-35^.^.	.	.	.	.	.	.	.	GO:0047429^molecular_function^nucleoside triphosphate diphosphatase activity`GO:0009143^biological_process^nucleoside triphosphate catabolic process	.	.	.	.
DN13447_c0_g1	TRINITY_DN13447_c0_g1_i4	A0A803L8E4_CHEQI^A0A803L8E4_CHEQI^Q:355-477,H:1-41^75.6%ID^E:1.52e-12^RecName: Full=dCTP pyrophosphatase 1 {ECO:0000256|PIRNR:PIRNR029826};^Eukaryota; Viridiplantae; Streptophyta; Embryophyta; Tracheophyta; Spermatophyta; Magnoliopsida; eudicotyledons; Gunneridae; Pentapetalae; Caryophyllales; Chenopodiaceae; Chenopodioideae; Atripliceae; Chenopodium	.	TRINITY_DN13447_c0_g1_i4.p1	260-586[-]	.	XP_021733529.1^XP_021733529.1^Q:355-486,H:1-46^71.7%ID^E:1.42e-12^.^.	.	.	.	.	.	.	.	GO:0005829^cellular_component^cytosol`GO:0047840^molecular_function^dCTP diphosphatase activity`GO:0000287^molecular_function^magnesium ion binding`GO:0006253^biological_process^dCTP catabolic process`GO:0042262^biological_process^DNA protection	.	.	.	.
DN13447_c0_g2	TRINITY_DN13447_c0_g2_i1	.	.	.	.	.	.	.	.	.	.	.	.	.	.	.	.	.	.
DN13447_c0_g3	TRINITY_DN13447_c0_g3_i1	.	.	.	.	.	.	.	.	.	.	.	.	.	.	.	.	.	.
DN13447_c0_g4	TRINITY_DN13447_c0_g4_i1	.	.	.	.	.	.	.	.	.	.	.	.	.	.	.	.	.	.
DN13447_c0_g4	TRINITY_DN13447_c0_g4_i2	.	.	.	.	.	.	.	.	.	.	.	.	.	.	.	.	.	.
DN13447_c1_g1	TRINITY_DN13447_c1_g1_i1	A0A7C9DJX5_OPUST^A0A7C9DJX5_OPUST^Q:635-417,H:1-73^87.7%ID^E:4.29e-33^RecName: Full=Short-chain dehydrogenase TIC 32, chloroplastic-like {ECO:0000256|Google:ProtNLM};^Eukaryota; Viridiplantae; Streptophyta; Embryophyta; Tracheophyta; Spermatophyta; Magnoliopsida; eudicotyledons; Gunneridae; Pentapetalae; Caryophyllales; Cactineae; Cactaceae; Opuntioideae; Opuntia	.	.	.	.	CAA0826394.1^CAA0826394.1^Q:716-417,H:92-191^66%ID^E:2.1e-32^.^.	.	.	.	.	.	.	.	.	.	.	.	.
DN13447_c1_g1	TRINITY_DN13447_c1_g1_i2	A0A7C9DJX5_OPUST^A0A7C9DJX5_OPUST^Q:575-417,H:21-73^90.6%ID^E:3.6e-22^RecName: Full=Short-chain dehydrogenase TIC 32, chloroplastic-like {ECO:0000256|Google:ProtNLM};^Eukaryota; Viridiplantae; Streptophyta; Embryophyta; Tracheophyta; Spermatophyta; Magnoliopsida; eudicotyledons; Gunneridae; Pentapetalae; Caryophyllales; Cactineae; Cactaceae; Opuntioideae; Opuntia	.	.	.	.	XP_004308067.1^XP_004308067.1^Q:575-417,H:139-191^79.2%ID^E:2.64e-17^.^.	.	.	.	.	.	.	.	.	.	.	.	.
DN13447_c1_g1	TRINITY_DN13447_c1_g1_i3	.	.	.	.	.	.	.	.	.	.	.	.	.	.	.	.	.	.
DN13447_c1_g1	TRINITY_DN13447_c1_g1_i4	B9RIW1_RICCO^B9RIW1_RICCO^Q:719-417,H:71-191^61.2%ID^E:4.23e-36^SubName: Full=Short-chain dehydrogenase, putative {ECO:0000313|EMBL:EEF49083.1};^Eukaryota; Viridiplantae; Streptophyta; Embryophyta; Tracheophyta; Spermatophyta; Magnoliopsida; eudicotyledons; Gunneridae; Pentapetalae; rosids; fabids; Malpighiales; Euphorbiaceae; Acalyphoideae; Acalypheae; Ricinus	.	TRINITY_DN13447_c1_g1_i4.p1	414-677[-]	A0A7C9DJX5_OPUST^A0A7C9DJX5_OPUST^Q:15-87,H:1-73^87.7%ID^E:2.5e-37^RecName: Full=Short-chain dehydrogenase TIC 32, chloroplastic-like {ECO:0000256|Google:ProtNLM};^Eukaryota; Viridiplantae; Streptophyta; Embryophyta; Tracheophyta; Spermatophyta; Magnoliopsida; eudicotyledons; Gunneridae; Pentapetalae; Caryophyllales; Cactineae; Cactaceae; Opuntioideae; Opuntia	CAA0826394.1^CAA0826394.1^Q:719-417,H:71-191^60.3%ID^E:2.86e-36^.^.	CAA0826394.1^CAA0826394.1^Q:8-87,H:112-191^77.5%ID^E:3.44e-35^.^.	CAA0826394.1^CAA0826394.1^Q:8-87,H:112-191^77.5%ID^E:9.16e-34^.^.	PF00106.28^adh_short^short chain dehydrogenase^8-67^E:8.2e-06	.	.	.	KEGG:rcu:8280994	GO:0016630^molecular_function^protochlorophyllide reductase activity	.	.	.	.
DN13447_c2_g1	TRINITY_DN13447_c2_g1_i1	A0A7C9D2K8_OPUST^A0A7C9D2K8_OPUST^Q:665-192,H:27-200^70.1%ID^E:3.48e-86^RecName: Full=Integrase zinc-binding domain-containing protein {ECO:0000256|Google:ProtNLM};^Eukaryota; Viridiplantae; Streptophyta; Embryophyta; Tracheophyta; Spermatophyta; Magnoliopsida; eudicotyledons; Gunneridae; Pentapetalae; Caryophyllales; Cactineae; Cactaceae; Opuntioideae; Opuntia	.	.	.	.	PRQ47216.1^PRQ47216.1^Q:665-114,H:66-270^49.3%ID^E:7.16e-63^.^.	.	.	.	.	.	.	.	.	.	.	.	.
DN13447_c2_g1	TRINITY_DN13447_c2_g1_i2	A0A1J3HLY9_NOCCA^A0A1J3HLY9_NOCCA^Q:208-2,H:52-120^69.6%ID^E:9.95e-30^SubName: Full=Transposon Ty3-I Gag-Pol polyprotein {ECO:0000313|EMBL:JAU69279.1};^Eukaryota; Viridiplantae; Streptophyta; Embryophyta; Tracheophyta; Spermatophyta; Magnoliopsida; eudicotyledons; Gunneridae; Pentapetalae; rosids; malvids; Brassicales; Brassicaceae; Coluteocarpeae; Noccaea	.	.	.	.	CAA7030780.1^CAA7030780.1^Q:208-2,H:7-75^66.7%ID^E:3.3e-29^.^.	.	.	.	.	.	.	.	GO:0003676^molecular_function^nucleic acid binding`GO:0015074^biological_process^DNA integration	.	.	.	.
DN13526_c0_g1	TRINITY_DN13526_c0_g1_i1	.	.	TRINITY_DN13526_c0_g1_i1.p1	3-512[-]	.	.	.	.	.	.	.	.	.	.	.	.	.	.
DN13526_c0_g1	TRINITY_DN13526_c0_g1_i3	.	.	TRINITY_DN13526_c0_g1_i3.p2	567-1100[-]	.	.	.	.	.	.	.	.	.	.	.	.	.	.
DN13526_c0_g1	TRINITY_DN13526_c0_g1_i3	.	.	TRINITY_DN13526_c0_g1_i3.p1	1-594[-]	.	.	.	.	.	.	.	.	.	.	.	.	.	.
DN13526_c0_g1	TRINITY_DN13526_c0_g1_i4	.	.	TRINITY_DN13526_c0_g1_i4.p2	1641-2075[-]	.	.	.	.	.	.	.	.	.	.	.	.	.	.
DN13526_c0_g1	TRINITY_DN13526_c0_g1_i4	.	.	TRINITY_DN13526_c0_g1_i4.p1	238-876[-]	.	.	.	.	.	.	.	.	.	.	.	.	.	.
DN13526_c0_g2	TRINITY_DN13526_c0_g2_i1	.	.	TRINITY_DN13526_c0_g2_i1.p2	2194-2511[-]	.	.	.	.	.	.	.	.	.	.	.	.	.	.
DN13526_c1_g1	TRINITY_DN13526_c1_g1_i1	.	.	TRINITY_DN13526_c1_g1_i1.p2	401-931[-]	.	.	.	.	.	.	.	.	.	.	.	.	.	.
DN13526_c1_g1	TRINITY_DN13526_c1_g1_i1	.	.	TRINITY_DN13526_c1_g1_i1.p1	978-1715[-]	.	.	.	.	.	.	.	.	.	.	.	.	.	.
DN13527_c0_g1	TRINITY_DN13527_c0_g1_i10	A0A6P9DZJ4_JUGRE^A0A6P9DZJ4_JUGRE^Q:6-587,H:129-327^77.9%ID^E:1.26e-107^SubName: Full=Uncharacterized protein LOC109003787 {ECO:0000313|RefSeq:XP_035540536.1};^Eukaryota; Viridiplantae; Streptophyta; Embryophyta; Tracheophyta; Spermatophyta; Magnoliopsida; eudicotyledons; Gunneridae; Pentapetalae; rosids; fabids; Fagales; Juglandaceae; Juglans	.	TRINITY_DN13527_c0_g1_i10.p1	3-590[+]	A0A6P9DZJ4_JUGRE^A0A6P9DZJ4_JUGRE^Q:2-195,H:129-327^77.9%ID^E:7.95e-115^SubName: Full=Uncharacterized protein LOC109003787 {ECO:0000313|RefSeq:XP_035540536.1};^Eukaryota; Viridiplantae; Streptophyta; Embryophyta; Tracheophyta; Spermatophyta; Magnoliopsida; eudicotyledons; Gunneridae; Pentapetalae; rosids; fabids; Fagales; Juglandaceae; Juglans	KAJ8433227.1^KAJ8433227.1^Q:39-587,H:7-189^98.4%ID^E:7.66e-128^.^.	KAJ8433227.1^KAJ8433227.1^Q:13-195,H:7-189^98.4%ID^E:3.41e-135^.^.	KAJ8433227.1^KAJ8433227.1^Q:13-195,H:7-189^98.4%ID^E:9.07e-134^.^.	PF09588.13^YqaJ^YqaJ-like viral recombinase domain^4-95^E:1e-07	.	.	.	KEGG:jre:109003787	GO:0006281^biological_process^DNA repair	GO:0006281^biological_process^DNA repair	.	.	.
DN13527_c0_g1	TRINITY_DN13527_c0_g1_i11	A0A7C9AJV7_OPUST^A0A7C9AJV7_OPUST^Q:2247-3164,H:12-324^74.4%ID^E:1.33e-149^RecName: Full=YqaJ viral recombinase domain-containing protein {ECO:0000259|Pfam:PF09588};^Eukaryota; Viridiplantae; Streptophyta; Embryophyta; Tracheophyta; Spermatophyta; Magnoliopsida; eudicotyledons; Gunneridae; Pentapetalae; Caryophyllales; Cactineae; Cactaceae; Opuntioideae; Opuntia	.	TRINITY_DN13527_c0_g1_i11.p1	2607-3167[+]	A0A6P9DZJ4_JUGRE^A0A6P9DZJ4_JUGRE^Q:3-186,H:139-327^78.8%ID^E:8.12e-110^SubName: Full=Uncharacterized protein LOC109003787 {ECO:0000313|RefSeq:XP_035540536.1};^Eukaryota; Viridiplantae; Streptophyta; Embryophyta; Tracheophyta; Spermatophyta; Magnoliopsida; eudicotyledons; Gunneridae; Pentapetalae; rosids; fabids; Fagales; Juglandaceae; Juglans	KMT08984.1^KMT08984.1^Q:2262-3164,H:2-303^70.6%ID^E:1.54e-140^.^.	KAJ8433227.1^KAJ8433227.1^Q:4-186,H:7-189^98.4%ID^E:3.35e-135^.^.	KAJ8433227.1^KAJ8433227.1^Q:4-186,H:7-189^98.4%ID^E:8.92e-134^.^.	PF09588.13^YqaJ^YqaJ-like viral recombinase domain^2-86^E:2e-06	.	.	.	KEGG:jre:109003787	GO:0006281^biological_process^DNA repair	GO:0006281^biological_process^DNA repair	.	.	.
DN13527_c0_g1	TRINITY_DN13527_c0_g1_i12	A0A7C9AJV7_OPUST^A0A7C9AJV7_OPUST^Q:1566-2510,H:3-324^74.8%ID^E:1.05e-156^RecName: Full=YqaJ viral recombinase domain-containing protein {ECO:0000259|Pfam:PF09588};^Eukaryota; Viridiplantae; Streptophyta; Embryophyta; Tracheophyta; Spermatophyta; Magnoliopsida; eudicotyledons; Gunneridae; Pentapetalae; Caryophyllales; Cactineae; Cactaceae; Opuntioideae; Opuntia	.	TRINITY_DN13527_c0_g1_i12.p1	1509-2513[+]	A0A7C9AJV7_OPUST^A0A7C9AJV7_OPUST^Q:20-334,H:3-324^74.8%ID^E:4.93e-171^RecName: Full=YqaJ viral recombinase domain-containing protein {ECO:0000259|Pfam:PF09588};^Eukaryota; Viridiplantae; Streptophyta; Embryophyta; Tracheophyta; Spermatophyta; Magnoliopsida; eudicotyledons; Gunneridae; Pentapetalae; Caryophyllales; Cactineae; Cactaceae; Opuntioideae; Opuntia	KMT08984.1^KMT08984.1^Q:1608-2510,H:2-303^70.6%ID^E:1.44e-142^.^.	KMT08984.1^KMT08984.1^Q:34-334,H:2-303^70.6%ID^E:4.98e-156^.^.	KMT08984.1^KMT08984.1^Q:34-334,H:2-303^70.6%ID^E:1.32e-154^.^.	PF09588.13^YqaJ^YqaJ-like viral recombinase domain^99-234^E:9.1e-17	.	.	.	.	GO:0006281^biological_process^DNA repair	GO:0006281^biological_process^DNA repair	.	.	.
DN13527_c0_g1	TRINITY_DN13527_c0_g1_i2	A0A6P9DZJ4_JUGRE^A0A6P9DZJ4_JUGRE^Q:455-1045,H:126-327^77.7%ID^E:2.31e-105^SubName: Full=Uncharacterized protein LOC109003787 {ECO:0000313|RefSeq:XP_035540536.1};^Eukaryota; Viridiplantae; Streptophyta; Embryophyta; Tracheophyta; Spermatophyta; Magnoliopsida; eudicotyledons; Gunneridae; Pentapetalae; rosids; fabids; Fagales; Juglandaceae; Juglans	.	TRINITY_DN13527_c0_g1_i2.p2	43-462[+]	A0A7C9AJV7_OPUST^A0A7C9AJV7_OPUST^Q:20-138,H:3-121^73.9%ID^E:2.73e-53^RecName: Full=YqaJ viral recombinase domain-containing protein {ECO:0000259|Pfam:PF09588};^Eukaryota; Viridiplantae; Streptophyta; Embryophyta; Tracheophyta; Spermatophyta; Magnoliopsida; eudicotyledons; Gunneridae; Pentapetalae; Caryophyllales; Cactineae; Cactaceae; Opuntioideae; Opuntia	KAJ8433227.1^KAJ8433227.1^Q:497-1045,H:7-189^98.4%ID^E:8.48e-124^.^.	KMT08984.1^KMT08984.1^Q:34-138,H:2-102^61%ID^E:1.66e-33^.^.	KMT08984.1^KMT08984.1^Q:34-138,H:2-102^61%ID^E:4.43e-32^.^.	.	.	.	.	KEGG:jre:109003787	GO:0006281^biological_process^DNA repair	GO:0006281^biological_process^DNA repair	.	.	.
DN13527_c0_g1	TRINITY_DN13527_c0_g1_i2	A0A6P9DZJ4_JUGRE^A0A6P9DZJ4_JUGRE^Q:455-1045,H:126-327^77.7%ID^E:2.31e-105^SubName: Full=Uncharacterized protein LOC109003787 {ECO:0000313|RefSeq:XP_035540536.1};^Eukaryota; Viridiplantae; Streptophyta; Embryophyta; Tracheophyta; Spermatophyta; Magnoliopsida; eudicotyledons; Gunneridae; Pentapetalae; rosids; fabids; Fagales; Juglandaceae; Juglans	.	TRINITY_DN13527_c0_g1_i2.p1	488-1048[+]	A0A6P9DZJ4_JUGRE^A0A6P9DZJ4_JUGRE^Q:3-186,H:139-327^78.8%ID^E:8.12e-110^SubName: Full=Uncharacterized protein LOC109003787 {ECO:0000313|RefSeq:XP_035540536.1};^Eukaryota; Viridiplantae; Streptophyta; Embryophyta; Tracheophyta; Spermatophyta; Magnoliopsida; eudicotyledons; Gunneridae; Pentapetalae; rosids; fabids; Fagales; Juglandaceae; Juglans	KAJ8433227.1^KAJ8433227.1^Q:497-1045,H:7-189^98.4%ID^E:8.48e-124^.^.	KAJ8433227.1^KAJ8433227.1^Q:4-186,H:7-189^98.4%ID^E:3.35e-135^.^.	KAJ8433227.1^KAJ8433227.1^Q:4-186,H:7-189^98.4%ID^E:8.92e-134^.^.	PF09588.13^YqaJ^YqaJ-like viral recombinase domain^2-86^E:2e-06	.	.	.	KEGG:jre:109003787	GO:0006281^biological_process^DNA repair	GO:0006281^biological_process^DNA repair	.	.	.
DN13527_c0_g1	TRINITY_DN13527_c0_g1_i20	A0A7C9AJV7_OPUST^A0A7C9AJV7_OPUST^Q:2247-3164,H:12-324^74.4%ID^E:2.13e-150^RecName: Full=YqaJ viral recombinase domain-containing protein {ECO:0000259|Pfam:PF09588};^Eukaryota; Viridiplantae; Streptophyta; Embryophyta; Tracheophyta; Spermatophyta; Magnoliopsida; eudicotyledons; Gunneridae; Pentapetalae; Caryophyllales; Cactineae; Cactaceae; Opuntioideae; Opuntia	.	TRINITY_DN13527_c0_g1_i20.p1	2607-3167[+]	A0A6P9DZJ4_JUGRE^A0A6P9DZJ4_JUGRE^Q:3-186,H:139-327^78.8%ID^E:8.12e-110^SubName: Full=Uncharacterized protein LOC109003787 {ECO:0000313|RefSeq:XP_035540536.1};^Eukaryota; Viridiplantae; Streptophyta; Embryophyta; Tracheophyta; Spermatophyta; Magnoliopsida; eudicotyledons; Gunneridae; Pentapetalae; rosids; fabids; Fagales; Juglandaceae; Juglans	KMT08984.1^KMT08984.1^Q:2262-3164,H:2-303^70.6%ID^E:3.28e-141^.^.	KAJ8433227.1^KAJ8433227.1^Q:4-186,H:7-189^98.4%ID^E:3.35e-135^.^.	KAJ8433227.1^KAJ8433227.1^Q:4-186,H:7-189^98.4%ID^E:8.92e-134^.^.	PF09588.13^YqaJ^YqaJ-like viral recombinase domain^2-86^E:2e-06	.	.	.	KEGG:jre:109003787	GO:0006281^biological_process^DNA repair	GO:0006281^biological_process^DNA repair	.	.	.
DN13527_c0_g1	TRINITY_DN13527_c0_g1_i22	A0A6P9DZJ4_JUGRE^A0A6P9DZJ4_JUGRE^Q:455-1045,H:126-327^77.7%ID^E:1.17e-105^SubName: Full=Uncharacterized protein LOC109003787 {ECO:0000313|RefSeq:XP_035540536.1};^Eukaryota; Viridiplantae; Streptophyta; Embryophyta; Tracheophyta; Spermatophyta; Magnoliopsida; eudicotyledons; Gunneridae; Pentapetalae; rosids; fabids; Fagales; Juglandaceae; Juglans	.	TRINITY_DN13527_c0_g1_i22.p1	488-1048[+]	A0A6P9DZJ4_JUGRE^A0A6P9DZJ4_JUGRE^Q:3-186,H:139-327^78.8%ID^E:8.12e-110^SubName: Full=Uncharacterized protein LOC109003787 {ECO:0000313|RefSeq:XP_035540536.1};^Eukaryota; Viridiplantae; Streptophyta; Embryophyta; Tracheophyta; Spermatophyta; Magnoliopsida; eudicotyledons; Gunneridae; Pentapetalae; rosids; fabids; Fagales; Juglandaceae; Juglans	KAJ8433227.1^KAJ8433227.1^Q:497-1045,H:7-189^98.4%ID^E:3.81e-124^.^.	KAJ8433227.1^KAJ8433227.1^Q:4-186,H:7-189^98.4%ID^E:3.35e-135^.^.	KAJ8433227.1^KAJ8433227.1^Q:4-186,H:7-189^98.4%ID^E:8.92e-134^.^.	PF09588.13^YqaJ^YqaJ-like viral recombinase domain^2-86^E:2e-06	.	.	.	KEGG:jre:109003787	GO:0006281^biological_process^DNA repair	GO:0006281^biological_process^DNA repair	.	.	.
DN13527_c0_g1	TRINITY_DN13527_c0_g1_i22	A0A6P9DZJ4_JUGRE^A0A6P9DZJ4_JUGRE^Q:455-1045,H:126-327^77.7%ID^E:1.17e-105^SubName: Full=Uncharacterized protein LOC109003787 {ECO:0000313|RefSeq:XP_035540536.1};^Eukaryota; Viridiplantae; Streptophyta; Embryophyta; Tracheophyta; Spermatophyta; Magnoliopsida; eudicotyledons; Gunneridae; Pentapetalae; rosids; fabids; Fagales; Juglandaceae; Juglans	.	TRINITY_DN13527_c0_g1_i22.p2	43-462[+]	A0A7C9AJV7_OPUST^A0A7C9AJV7_OPUST^Q:20-138,H:3-121^73.9%ID^E:2.73e-53^RecName: Full=YqaJ viral recombinase domain-containing protein {ECO:0000259|Pfam:PF09588};^Eukaryota; Viridiplantae; Streptophyta; Embryophyta; Tracheophyta; Spermatophyta; Magnoliopsida; eudicotyledons; Gunneridae; Pentapetalae; Caryophyllales; Cactineae; Cactaceae; Opuntioideae; Opuntia	KAJ8433227.1^KAJ8433227.1^Q:497-1045,H:7-189^98.4%ID^E:3.81e-124^.^.	KMT08984.1^KMT08984.1^Q:34-138,H:2-102^61%ID^E:1.66e-33^.^.	KMT08984.1^KMT08984.1^Q:34-138,H:2-102^61%ID^E:4.43e-32^.^.	.	.	.	.	KEGG:jre:109003787	GO:0006281^biological_process^DNA repair	GO:0006281^biological_process^DNA repair	.	.	.
DN13527_c0_g1	TRINITY_DN13527_c0_g1_i5	A0A7C9AJV7_OPUST^A0A7C9AJV7_OPUST^Q:1566-2513,H:3-324^74.6%ID^E:1.08e-153^RecName: Full=YqaJ viral recombinase domain-containing protein {ECO:0000259|Pfam:PF09588};^Eukaryota; Viridiplantae; Streptophyta; Embryophyta; Tracheophyta; Spermatophyta; Magnoliopsida; eudicotyledons; Gunneridae; Pentapetalae; Caryophyllales; Cactineae; Cactaceae; Opuntioideae; Opuntia	.	TRINITY_DN13527_c0_g1_i5.p1	1509-2516[+]	A0A7C9AJV7_OPUST^A0A7C9AJV7_OPUST^Q:20-335,H:3-324^74.6%ID^E:4.87e-169^RecName: Full=YqaJ viral recombinase domain-containing protein {ECO:0000259|Pfam:PF09588};^Eukaryota; Viridiplantae; Streptophyta; Embryophyta; Tracheophyta; Spermatophyta; Magnoliopsida; eudicotyledons; Gunneridae; Pentapetalae; Caryophyllales; Cactineae; Cactaceae; Opuntioideae; Opuntia	KMT08984.1^KMT08984.1^Q:1611-2513,H:2-303^70.6%ID^E:1.87e-141^.^.	KMT08984.1^KMT08984.1^Q:35-335,H:2-303^70.6%ID^E:7.34e-156^.^.	KMT08984.1^KMT08984.1^Q:35-335,H:2-303^70.6%ID^E:1.95e-154^.^.	PF09588.13^YqaJ^YqaJ-like viral recombinase domain^100-235^E:9.2e-17	.	.	.	.	GO:0006281^biological_process^DNA repair	GO:0006281^biological_process^DNA repair	.	.	.
DN13527_c0_g1	TRINITY_DN13527_c0_g1_i8	A0A7C9AJV7_OPUST^A0A7C9AJV7_OPUST^Q:2154-3071,H:12-324^74.4%ID^E:1.44e-150^RecName: Full=YqaJ viral recombinase domain-containing protein {ECO:0000259|Pfam:PF09588};^Eukaryota; Viridiplantae; Streptophyta; Embryophyta; Tracheophyta; Spermatophyta; Magnoliopsida; eudicotyledons; Gunneridae; Pentapetalae; Caryophyllales; Cactineae; Cactaceae; Opuntioideae; Opuntia	.	TRINITY_DN13527_c0_g1_i8.p1	2514-3074[+]	A0A6P9DZJ4_JUGRE^A0A6P9DZJ4_JUGRE^Q:3-186,H:139-327^78.8%ID^E:8.12e-110^SubName: Full=Uncharacterized protein LOC109003787 {ECO:0000313|RefSeq:XP_035540536.1};^Eukaryota; Viridiplantae; Streptophyta; Embryophyta; Tracheophyta; Spermatophyta; Magnoliopsida; eudicotyledons; Gunneridae; Pentapetalae; rosids; fabids; Fagales; Juglandaceae; Juglans	KMT08984.1^KMT08984.1^Q:2169-3071,H:2-303^70.6%ID^E:2.33e-141^.^.	KAJ8433227.1^KAJ8433227.1^Q:4-186,H:7-189^98.4%ID^E:3.35e-135^.^.	KAJ8433227.1^KAJ8433227.1^Q:4-186,H:7-189^98.4%ID^E:8.92e-134^.^.	PF09588.13^YqaJ^YqaJ-like viral recombinase domain^2-86^E:2e-06	.	.	.	KEGG:jre:109003787	GO:0006281^biological_process^DNA repair	GO:0006281^biological_process^DNA repair	.	.	.
DN13457_c0_g1	TRINITY_DN13457_c0_g1_i1	A0A7C9EC67_OPUST^A0A7C9EC67_OPUST^Q:2070-190,H:1-636^82%ID^E:0^RecName: Full=MHD domain-containing protein {ECO:0000259|PROSITE:PS51072};^Eukaryota; Viridiplantae; Streptophyta; Embryophyta; Tracheophyta; Spermatophyta; Magnoliopsida; eudicotyledons; Gunneridae; Pentapetalae; Caryophyllales; Cactineae; Cactaceae; Opuntioideae; Opuntia	.	TRINITY_DN13457_c0_g1_i1.p1	187-2070[-]	A0A7C9EC67_OPUST^A0A7C9EC67_OPUST^Q:1-627,H:1-636^82%ID^E:0^RecName: Full=MHD domain-containing protein {ECO:0000259|PROSITE:PS51072};^Eukaryota; Viridiplantae; Streptophyta; Embryophyta; Tracheophyta; Spermatophyta; Magnoliopsida; eudicotyledons; Gunneridae; Pentapetalae; Caryophyllales; Cactineae; Cactaceae; Opuntioideae; Opuntia	KAJ8439578.1^KAJ8439578.1^Q:2070-214,H:1-620^96.3%ID^E:0^.^.	KAJ8439578.1^KAJ8439578.1^Q:1-619,H:1-620^96.3%ID^E:0^.^.	KAJ8439578.1^KAJ8439578.1^Q:1-619,H:1-620^96.3%ID^E:0^.^.	PF10291.12^muHD^Muniscin C-terminal mu homology domain^393-603^E:1.9e-10	.	.	.	.	.	.	.	.	.
DN13457_c0_g1	TRINITY_DN13457_c0_g1_i2	A0A803MPL8_CHEQI^A0A803MPL8_CHEQI^Q:486-190,H:509-605^72.7%ID^E:2.73e-39^RecName: Full=MHD domain-containing protein {ECO:0000259|PROSITE:PS51072};^Eukaryota; Viridiplantae; Streptophyta; Embryophyta; Tracheophyta; Spermatophyta; Magnoliopsida; eudicotyledons; Gunneridae; Pentapetalae; Caryophyllales; Chenopodiaceae; Chenopodioideae; Atripliceae; Chenopodium	.	.	.	.	KAJ8439578.1^KAJ8439578.1^Q:486-214,H:532-620^84.6%ID^E:1.22e-40^.^.	.	.	.	.	.	.	.	.	.	.	.	.
DN13457_c0_g1	TRINITY_DN13457_c0_g1_i3	A0A7C9EC67_OPUST^A0A7C9EC67_OPUST^Q:1974-190,H:1-636^77.7%ID^E:0^RecName: Full=MHD domain-containing protein {ECO:0000259|PROSITE:PS51072};^Eukaryota; Viridiplantae; Streptophyta; Embryophyta; Tracheophyta; Spermatophyta; Magnoliopsida; eudicotyledons; Gunneridae; Pentapetalae; Caryophyllales; Cactineae; Cactaceae; Opuntioideae; Opuntia	.	TRINITY_DN13457_c0_g1_i3.p1	187-1974[-]	A0A7C9EC67_OPUST^A0A7C9EC67_OPUST^Q:1-595,H:1-636^77.7%ID^E:0^RecName: Full=MHD domain-containing protein {ECO:0000259|PROSITE:PS51072};^Eukaryota; Viridiplantae; Streptophyta; Embryophyta; Tracheophyta; Spermatophyta; Magnoliopsida; eudicotyledons; Gunneridae; Pentapetalae; Caryophyllales; Cactineae; Cactaceae; Opuntioideae; Opuntia	KAJ8439578.1^KAJ8439578.1^Q:1974-214,H:1-620^91.5%ID^E:0^.^.	KAJ8439578.1^KAJ8439578.1^Q:1-587,H:1-620^91.5%ID^E:0^.^.	KAJ8439578.1^KAJ8439578.1^Q:1-587,H:1-620^91.5%ID^E:0^.^.	.	.	.	.	.	.	.	.	.	.
DN13457_c1_g1	TRINITY_DN13457_c1_g1_i1	TGB1_P1AMV^TGB1_P1AMV^Q:218-18,H:1-67^50.7%ID^E:8.45e-12^RecName: Full=Movement and silencing protein TGBp1;^Viruses; Riboviria; Orthornavirae; Kitrinoviricota; Alsuviricetes; Tymovirales; Alphaflexiviridae; Potexvirus	.	.	.	.	.	.	.	.	.	.	.	KEGG:vg:944433	GO:0030430^cellular_component^host cell cytoplasm`GO:0005524^molecular_function^ATP binding`GO:0003723^molecular_function^RNA binding`GO:0046740^biological_process^transport of virus in host, cell to cell	.	.	.	.
DN13480_c0_g1	TRINITY_DN13480_c0_g1_i1	A0A7C9CLW1_OPUST^A0A7C9CLW1_OPUST^Q:472-338,H:166-210^97.8%ID^E:9.95e-19^RecName: Full=SnoaL-like domain-containing protein {ECO:0000256|Google:ProtNLM};^Eukaryota; Viridiplantae; Streptophyta; Embryophyta; Tracheophyta; Spermatophyta; Magnoliopsida; eudicotyledons; Gunneridae; Pentapetalae; Caryophyllales; Cactineae; Cactaceae; Opuntioideae; Opuntia	.	.	.	.	KAJ8440739.1^KAJ8440739.1^Q:472-338,H:175-219^97.8%ID^E:8.68e-19^.^.	.	.	.	.	.	.	.	.	.	.	.	.
DN13480_c0_g1	TRINITY_DN13480_c0_g1_i12	A0A7C9CLW1_OPUST^A0A7C9CLW1_OPUST^Q:1096-971,H:66-107^95.2%ID^E:3.94e-17^RecName: Full=SnoaL-like domain-containing protein {ECO:0000256|Google:ProtNLM};^Eukaryota; Viridiplantae; Streptophyta; Embryophyta; Tracheophyta; Spermatophyta; Magnoliopsida; eudicotyledons; Gunneridae; Pentapetalae; Caryophyllales; Cactineae; Cactaceae; Opuntioideae; Opuntia	.	.	.	.	KAJ8440739.1^KAJ8440739.1^Q:1096-971,H:75-116^97.6%ID^E:6.19e-17^.^.	.	.	.	.	.	.	.	.	.	.	.	.
DN13480_c0_g1	TRINITY_DN13480_c0_g1_i13	A0A7C9CLW1_OPUST^A0A7C9CLW1_OPUST^Q:658-338,H:104-210^90.7%ID^E:2.72e-57^RecName: Full=SnoaL-like domain-containing protein {ECO:0000256|Google:ProtNLM};^Eukaryota; Viridiplantae; Streptophyta; Embryophyta; Tracheophyta; Spermatophyta; Magnoliopsida; eudicotyledons; Gunneridae; Pentapetalae; Caryophyllales; Cactineae; Cactaceae; Opuntioideae; Opuntia	.	.	.	.	KAJ8440739.1^KAJ8440739.1^Q:658-338,H:113-219^93.5%ID^E:1.02e-59^.^.	.	.	.	.	.	.	.	.	.	.	.	.
DN13480_c0_g1	TRINITY_DN13480_c0_g1_i24	A0A7C9CLW1_OPUST^A0A7C9CLW1_OPUST^Q:967-338,H:1-210^90.5%ID^E:6.96e-131^RecName: Full=SnoaL-like domain-containing protein {ECO:0000256|Google:ProtNLM};^Eukaryota; Viridiplantae; Streptophyta; Embryophyta; Tracheophyta; Spermatophyta; Magnoliopsida; eudicotyledons; Gunneridae; Pentapetalae; Caryophyllales; Cactineae; Cactaceae; Opuntioideae; Opuntia	.	TRINITY_DN13480_c0_g1_i24.p1	335-991[-]	A0A7C9CLW1_OPUST^A0A7C9CLW1_OPUST^Q:9-218,H:1-210^90.5%ID^E:1.46e-133^RecName: Full=SnoaL-like domain-containing protein {ECO:0000256|Google:ProtNLM};^Eukaryota; Viridiplantae; Streptophyta; Embryophyta; Tracheophyta; Spermatophyta; Magnoliopsida; eudicotyledons; Gunneridae; Pentapetalae; Caryophyllales; Cactineae; Cactaceae; Opuntioideae; Opuntia	KAJ8440739.1^KAJ8440739.1^Q:991-338,H:1-219^95.4%ID^E:7.53e-144^.^.	KAJ8440739.1^KAJ8440739.1^Q:1-218,H:1-219^95.4%ID^E:2.92e-146^.^.	KAJ8440739.1^KAJ8440739.1^Q:1-218,H:1-219^95.4%ID^E:7.76e-145^.^.	.	.	.	.	.	.	.	.	.	.
DN13480_c0_g1	TRINITY_DN13480_c0_g1_i27	A0A7C9CLW1_OPUST^A0A7C9CLW1_OPUST^Q:1801-1610,H:30-93^92.2%ID^E:1.25e-30^RecName: Full=SnoaL-like domain-containing protein {ECO:0000256|Google:ProtNLM};^Eukaryota; Viridiplantae; Streptophyta; Embryophyta; Tracheophyta; Spermatophyta; Magnoliopsida; eudicotyledons; Gunneridae; Pentapetalae; Caryophyllales; Cactineae; Cactaceae; Opuntioideae; Opuntia	.	TRINITY_DN13480_c0_g1_i27.p1	1574-1900[-]	A0A7C9CLW1_OPUST^A0A7C9CLW1_OPUST^Q:34-97,H:30-93^92.2%ID^E:9.98e-36^RecName: Full=SnoaL-like domain-containing protein {ECO:0000256|Google:ProtNLM};^Eukaryota; Viridiplantae; Streptophyta; Embryophyta; Tracheophyta; Spermatophyta; Magnoliopsida; eudicotyledons; Gunneridae; Pentapetalae; Caryophyllales; Cactineae; Cactaceae; Opuntioideae; Opuntia	KAJ8440739.1^KAJ8440739.1^Q:1801-1610,H:39-102^96.9%ID^E:2.73e-32^.^.	KAJ8440739.1^KAJ8440739.1^Q:34-97,H:39-102^96.9%ID^E:1.81e-37^.^.	KAJ8440739.1^KAJ8440739.1^Q:34-97,H:39-102^96.9%ID^E:4.82e-36^.^.	.	.	.	.	.	.	.	.	.	.
DN13480_c0_g1	TRINITY_DN13480_c0_g1_i28	A0A7C9CJV9_OPUST^A0A7C9CJV9_OPUST^Q:1952-1536,H:1-137^82.7%ID^E:2.15e-67^RecName: Full=SnoaL-like domain-containing protein {ECO:0000256|Google:ProtNLM};^Eukaryota; Viridiplantae; Streptophyta; Embryophyta; Tracheophyta; Spermatophyta; Magnoliopsida; eudicotyledons; Gunneridae; Pentapetalae; Caryophyllales; Cactineae; Cactaceae; Opuntioideae; Opuntia	.	TRINITY_DN13480_c0_g1_i28.p1	1524-1952[-]	A0A7C9CJV9_OPUST^A0A7C9CJV9_OPUST^Q:1-139,H:1-137^82.7%ID^E:5.06e-74^RecName: Full=SnoaL-like domain-containing protein {ECO:0000256|Google:ProtNLM};^Eukaryota; Viridiplantae; Streptophyta; Embryophyta; Tracheophyta; Spermatophyta; Magnoliopsida; eudicotyledons; Gunneridae; Pentapetalae; Caryophyllales; Cactineae; Cactaceae; Opuntioideae; Opuntia	KAJ8440739.1^KAJ8440739.1^Q:1952-1536,H:1-139^94.2%ID^E:1.01e-80^.^.	KAJ8440739.1^KAJ8440739.1^Q:1-139,H:1-139^94.2%ID^E:1.43e-87^.^.	KAJ8440739.1^KAJ8440739.1^Q:1-139,H:1-139^94.2%ID^E:3.81e-86^.^.	.	.	.	.	.	.	.	.	.	.
DN13480_c0_g1	TRINITY_DN13480_c0_g1_i32	A0A7C9CLW1_OPUST^A0A7C9CLW1_OPUST^Q:1693-1610,H:66-93^92.9%ID^E:1.25e-07^RecName: Full=SnoaL-like domain-containing protein {ECO:0000256|Google:ProtNLM};^Eukaryota; Viridiplantae; Streptophyta; Embryophyta; Tracheophyta; Spermatophyta; Magnoliopsida; eudicotyledons; Gunneridae; Pentapetalae; Caryophyllales; Cactineae; Cactaceae; Opuntioideae; Opuntia	.	.	.	.	KAJ8440739.1^KAJ8440739.1^Q:1693-1610,H:75-102^96.4%ID^E:1.41e-07^.^.	.	.	.	.	.	.	.	.	.	.	.	.
DN13480_c0_g1	TRINITY_DN13480_c0_g1_i33	A0A7C9CLW1_OPUST^A0A7C9CLW1_OPUST^Q:880-338,H:30-210^92.8%ID^E:7.95e-115^RecName: Full=SnoaL-like domain-containing protein {ECO:0000256|Google:ProtNLM};^Eukaryota; Viridiplantae; Streptophyta; Embryophyta; Tracheophyta; Spermatophyta; Magnoliopsida; eudicotyledons; Gunneridae; Pentapetalae; Caryophyllales; Cactineae; Cactaceae; Opuntioideae; Opuntia	.	TRINITY_DN13480_c0_g1_i33.p1	335-877[-]	A0A7C9CLW1_OPUST^A0A7C9CLW1_OPUST^Q:1-180,H:31-210^92.8%ID^E:4.51e-118^RecName: Full=SnoaL-like domain-containing protein {ECO:0000256|Google:ProtNLM};^Eukaryota; Viridiplantae; Streptophyta; Embryophyta; Tracheophyta; Spermatophyta; Magnoliopsida; eudicotyledons; Gunneridae; Pentapetalae; Caryophyllales; Cactineae; Cactaceae; Opuntioideae; Opuntia	KAJ8440739.1^KAJ8440739.1^Q:880-338,H:39-219^96.1%ID^E:2.85e-119^.^.	KAJ8440739.1^KAJ8440739.1^Q:1-180,H:40-219^96.1%ID^E:3.08e-122^.^.	KAJ8440739.1^KAJ8440739.1^Q:1-180,H:40-219^96.1%ID^E:8.18e-121^.^.	.	.	.	.	.	.	.	.	.	.
DN13480_c0_g1	TRINITY_DN13480_c0_g1_i35	A0A7C9CLW1_OPUST^A0A7C9CLW1_OPUST^Q:472-338,H:166-210^100%ID^E:4.39e-19^RecName: Full=SnoaL-like domain-containing protein {ECO:0000256|Google:ProtNLM};^Eukaryota; Viridiplantae; Streptophyta; Embryophyta; Tracheophyta; Spermatophyta; Magnoliopsida; eudicotyledons; Gunneridae; Pentapetalae; Caryophyllales; Cactineae; Cactaceae; Opuntioideae; Opuntia	.	.	.	.	KAJ8440739.1^KAJ8440739.1^Q:472-338,H:175-219^100%ID^E:2.83e-19^.^.	.	.	.	.	.	.	.	.	.	.	.	.
DN13480_c0_g1	TRINITY_DN13480_c0_g1_i39	A0A7C9CLW1_OPUST^A0A7C9CLW1_OPUST^Q:1888-1610,H:1-93^87.1%ID^E:6.32e-45^RecName: Full=SnoaL-like domain-containing protein {ECO:0000256|Google:ProtNLM};^Eukaryota; Viridiplantae; Streptophyta; Embryophyta; Tracheophyta; Spermatophyta; Magnoliopsida; eudicotyledons; Gunneridae; Pentapetalae; Caryophyllales; Cactineae; Cactaceae; Opuntioideae; Opuntia	.	TRINITY_DN13480_c0_g1_i39.p1	1574-1912[-]	A0A7C9CLW1_OPUST^A0A7C9CLW1_OPUST^Q:9-101,H:1-93^87.1%ID^E:1.22e-50^RecName: Full=SnoaL-like domain-containing protein {ECO:0000256|Google:ProtNLM};^Eukaryota; Viridiplantae; Streptophyta; Embryophyta; Tracheophyta; Spermatophyta; Magnoliopsida; eudicotyledons; Gunneridae; Pentapetalae; Caryophyllales; Cactineae; Cactaceae; Opuntioideae; Opuntia	KAJ8440739.1^KAJ8440739.1^Q:1912-1610,H:1-102^95.1%ID^E:1.26e-54^.^.	KAJ8440739.1^KAJ8440739.1^Q:1-101,H:1-102^95.1%ID^E:7.04e-61^.^.	KAJ8440739.1^KAJ8440739.1^Q:1-101,H:1-102^95.1%ID^E:1.87e-59^.^.	.	.	.	.	.	.	.	.	.	.
DN13480_c0_g1	TRINITY_DN13480_c0_g1_i6	A0A7C9CLW1_OPUST^A0A7C9CLW1_OPUST^Q:1212-100,H:1-172^39.6%ID^E:8.01e-64^RecName: Full=SnoaL-like domain-containing protein {ECO:0000256|Google:ProtNLM};^Eukaryota; Viridiplantae; Streptophyta; Embryophyta; Tracheophyta; Spermatophyta; Magnoliopsida; eudicotyledons; Gunneridae; Pentapetalae; Caryophyllales; Cactineae; Cactaceae; Opuntioideae; Opuntia	.	TRINITY_DN13480_c0_g1_i6.p1	898-1236[-]	A0A7C9CLW1_OPUST^A0A7C9CLW1_OPUST^Q:9-101,H:1-93^87.1%ID^E:1.22e-50^RecName: Full=SnoaL-like domain-containing protein {ECO:0000256|Google:ProtNLM};^Eukaryota; Viridiplantae; Streptophyta; Embryophyta; Tracheophyta; Spermatophyta; Magnoliopsida; eudicotyledons; Gunneridae; Pentapetalae; Caryophyllales; Cactineae; Cactaceae; Opuntioideae; Opuntia	KAJ8440739.1^KAJ8440739.1^Q:1236-100,H:1-181^43.7%ID^E:1.42e-76^.^.	KAJ8440739.1^KAJ8440739.1^Q:1-101,H:1-102^95.1%ID^E:7.04e-61^.^.	KAJ8440739.1^KAJ8440739.1^Q:1-101,H:1-102^95.1%ID^E:1.87e-59^.^.	.	.	.	.	.	.	.	.	.	.
DN13480_c0_g1	TRINITY_DN13480_c0_g1_i7	A0A7C9CLW1_OPUST^A0A7C9CLW1_OPUST^Q:1284-787,H:1-166^88%ID^E:5.39e-95^RecName: Full=SnoaL-like domain-containing protein {ECO:0000256|Google:ProtNLM};^Eukaryota; Viridiplantae; Streptophyta; Embryophyta; Tracheophyta; Spermatophyta; Magnoliopsida; eudicotyledons; Gunneridae; Pentapetalae; Caryophyllales; Cactineae; Cactaceae; Opuntioideae; Opuntia	.	TRINITY_DN13480_c0_g1_i7.p1	742-1308[-]	A0A7C9CLW1_OPUST^A0A7C9CLW1_OPUST^Q:9-174,H:1-166^88%ID^E:4.82e-99^RecName: Full=SnoaL-like domain-containing protein {ECO:0000256|Google:ProtNLM};^Eukaryota; Viridiplantae; Streptophyta; Embryophyta; Tracheophyta; Spermatophyta; Magnoliopsida; eudicotyledons; Gunneridae; Pentapetalae; Caryophyllales; Cactineae; Cactaceae; Opuntioideae; Opuntia	KAJ8440739.1^KAJ8440739.1^Q:1308-787,H:1-175^94.3%ID^E:2.09e-107^.^.	KAJ8440739.1^KAJ8440739.1^Q:1-174,H:1-175^94.3%ID^E:9.77e-112^.^.	KAJ8440739.1^KAJ8440739.1^Q:1-174,H:1-175^94.3%ID^E:2.6e-110^.^.	.	.	.	.	.	.	.	.	.	.
DN13480_c0_g1	TRINITY_DN13480_c0_g1_i9	.	.	.	.	.	KAJ8440739.1^KAJ8440739.1^Q:1693-1610,H:75-102^96.4%ID^E:2.95e-08^.^.	.	.	.	.	.	.	.	.	.	.	.	.
DN13480_c1_g1	TRINITY_DN13480_c1_g1_i1	A0A7C9ADB5_OPUST^A0A7C9ADB5_OPUST^Q:464-162,H:92-174^65.3%ID^E:5.35e-38^SubName: Full=Uncharacterized protein {ECO:0000313|EMBL:MBA4663930.1};^Eukaryota; Viridiplantae; Streptophyta; Embryophyta; Tracheophyta; Spermatophyta; Magnoliopsida; eudicotyledons; Gunneridae; Pentapetalae; Caryophyllales; Cactineae; Cactaceae; Opuntioideae; Opuntia	.	TRINITY_DN13480_c1_g1_i1.p1	159-464[-]	A0A7C9ADB5_OPUST^A0A7C9ADB5_OPUST^Q:1-101,H:92-174^65.3%ID^E:1.05e-38^SubName: Full=Uncharacterized protein {ECO:0000313|EMBL:MBA4663930.1};^Eukaryota; Viridiplantae; Streptophyta; Embryophyta; Tracheophyta; Spermatophyta; Magnoliopsida; eudicotyledons; Gunneridae; Pentapetalae; Caryophyllales; Cactineae; Cactaceae; Opuntioideae; Opuntia	KAJ8450258.1^KAJ8450258.1^Q:464-162,H:925-1006^74.3%ID^E:5.67e-42^.^.	KAJ8450258.1^KAJ8450258.1^Q:1-101,H:925-1006^74.3%ID^E:1.86e-42^.^.	KAJ8450258.1^KAJ8450258.1^Q:1-101,H:925-1006^74.3%ID^E:4.94e-41^.^.	.	.	.	.	.	.	.	.	.	.
DN13480_c1_g1	TRINITY_DN13480_c1_g1_i2	A0A7C9ADB5_OPUST^A0A7C9ADB5_OPUST^Q:474-385,H:92-122^87.1%ID^E:2.6e-09^SubName: Full=Uncharacterized protein {ECO:0000313|EMBL:MBA4663930.1};^Eukaryota; Viridiplantae; Streptophyta; Embryophyta; Tracheophyta; Spermatophyta; Magnoliopsida; eudicotyledons; Gunneridae; Pentapetalae; Caryophyllales; Cactineae; Cactaceae; Opuntioideae; Opuntia	.	.	.	.	KAJ8450258.1^KAJ8450258.1^Q:474-385,H:925-954^93.3%ID^E:2.88e-11^.^.	.	.	.	.	.	.	.	.	.	.	.	.
DN13524_c0_g1	TRINITY_DN13524_c0_g1_i1	A0A7C9CYJ4_OPUST^A0A7C9CYJ4_OPUST^Q:668-498,H:119-175^75.4%ID^E:1.66e-18^RecName: Full=Mesoderm development candidate 2 {ECO:0000256|Google:ProtNLM};^Eukaryota; Viridiplantae; Streptophyta; Embryophyta; Tracheophyta; Spermatophyta; Magnoliopsida; eudicotyledons; Gunneridae; Pentapetalae; Caryophyllales; Cactineae; Cactaceae; Opuntioideae; Opuntia	.	.	.	.	KAJ8450240.1^KAJ8450240.1^Q:668-498,H:152-208^86%ID^E:2.64e-22^.^.	.	.	.	.	.	.	.	.	.	.	.	.
DN13524_c0_g1	TRINITY_DN13524_c0_g1_i2	A0A0K9R3L3_SPIOL^A0A0K9R3L3_SPIOL^Q:705-379,H:1-110^70.3%ID^E:8.21e-42^RecName: Full=Mesoderm development candidate 2 {ECO:0000256|Google:ProtNLM};^Eukaryota; Viridiplantae; Streptophyta; Embryophyta; Tracheophyta; Spermatophyta; Magnoliopsida; eudicotyledons; Gunneridae; Pentapetalae; Caryophyllales; Chenopodiaceae; Chenopodioideae; Anserineae; Spinacia	.	TRINITY_DN13524_c0_g1_i2.p1	268-705[-]	A0A0K9R3L3_SPIOL^A0A0K9R3L3_SPIOL^Q:1-109,H:1-110^70.3%ID^E:7.48e-43^RecName: Full=Mesoderm development candidate 2 {ECO:0000256|Google:ProtNLM};^Eukaryota; Viridiplantae; Streptophyta; Embryophyta; Tracheophyta; Spermatophyta; Magnoliopsida; eudicotyledons; Gunneridae; Pentapetalae; Caryophyllales; Chenopodiaceae; Chenopodioideae; Anserineae; Spinacia	KAJ8450240.1^KAJ8450240.1^Q:705-337,H:1-122^89.4%ID^E:5.01e-67^.^.	KAJ8450240.1^KAJ8450240.1^Q:1-123,H:1-122^89.4%ID^E:2.35e-68^.^.	KAJ8450240.1^KAJ8450240.1^Q:1-123,H:1-122^89.4%ID^E:6.26e-67^.^.	.	sigP:type:complete^len:146^(-),score=6.87	.	.	.	.	.	.	.	.
DN13524_c0_g1	TRINITY_DN13524_c0_g1_i3	A0A7C9CYJ4_OPUST^A0A7C9CYJ4_OPUST^Q:1022-498,H:1-175^85.7%ID^E:7.42e-101^RecName: Full=Mesoderm development candidate 2 {ECO:0000256|Google:ProtNLM};^Eukaryota; Viridiplantae; Streptophyta; Embryophyta; Tracheophyta; Spermatophyta; Magnoliopsida; eudicotyledons; Gunneridae; Pentapetalae; Caryophyllales; Cactineae; Cactaceae; Opuntioideae; Opuntia	.	TRINITY_DN13524_c0_g1_i3.p1	495-1121[-]	A0A7C9CYJ4_OPUST^A0A7C9CYJ4_OPUST^Q:34-208,H:1-175^85.7%ID^E:2.46e-103^RecName: Full=Mesoderm development candidate 2 {ECO:0000256|Google:ProtNLM};^Eukaryota; Viridiplantae; Streptophyta; Embryophyta; Tracheophyta; Spermatophyta; Magnoliopsida; eudicotyledons; Gunneridae; Pentapetalae; Caryophyllales; Cactineae; Cactaceae; Opuntioideae; Opuntia	KAJ8450240.1^KAJ8450240.1^Q:1121-498,H:1-208^94.7%ID^E:2.18e-134^.^.	KAJ8450240.1^KAJ8450240.1^Q:1-208,H:1-208^94.7%ID^E:1.84e-137^.^.	KAJ8450240.1^KAJ8450240.1^Q:1-208,H:1-208^94.7%ID^E:4.89e-136^.^.	.	sigP:type:complete^len:209^(-),score=33.18	.	.	.	.	.	.	.	.
DN13491_c0_g1	TRINITY_DN13491_c0_g1_i1	A0A803KMQ0_CHEQI^A0A803KMQ0_CHEQI^Q:898-1146,H:152-234^85.5%ID^E:1.94e-42^RecName: Full=isopentenyl-diphosphate Delta-isomerase {ECO:0000256|ARBA:ARBA00012057};^Eukaryota; Viridiplantae; Streptophyta; Embryophyta; Tracheophyta; Spermatophyta; Magnoliopsida; eudicotyledons; Gunneridae; Pentapetalae; Caryophyllales; Chenopodiaceae; Chenopodioideae; Atripliceae; Chenopodium	.	.	.	.	XP_014660125.1^XP_014660125.1^Q:179-670,H:18-189^53.1%ID^E:4.16e-46^.^.	.	.	.	.	.	.	.	GO:0004452^molecular_function^isopentenyl-diphosphate delta-isomerase activity`GO:0015995^biological_process^chlorophyll biosynthetic process`GO:0050992^biological_process^dimethylallyl diphosphate biosynthetic process`GO:0008299^biological_process^isoprenoid biosynthetic process	.	.	.	.
DN13491_c0_g1	TRINITY_DN13491_c0_g1_i2	A0A0K9R306_SPIOL^A0A0K9R306_SPIOL^Q:297-1163,H:2-295^80.1%ID^E:9.68e-161^RecName: Full=isopentenyl-diphosphate Delta-isomerase {ECO:0000256|ARBA:ARBA00012057};^Eukaryota; Viridiplantae; Streptophyta; Embryophyta; Tracheophyta; Spermatophyta; Magnoliopsida; eudicotyledons; Gunneridae; Pentapetalae; Caryophyllales; Chenopodiaceae; Chenopodioideae; Anserineae; Spinacia	.	TRINITY_DN13491_c0_g1_i2.p1	267-1166[+]	A0A0K9R306_SPIOL^A0A0K9R306_SPIOL^Q:11-299,H:2-295^80.1%ID^E:1.86e-164^RecName: Full=isopentenyl-diphosphate Delta-isomerase {ECO:0000256|ARBA:ARBA00012057};^Eukaryota; Viridiplantae; Streptophyta; Embryophyta; Tracheophyta; Spermatophyta; Magnoliopsida; eudicotyledons; Gunneridae; Pentapetalae; Caryophyllales; Chenopodiaceae; Chenopodioideae; Anserineae; Spinacia	KAJ8427029.1^KAJ8427029.1^Q:267-1163,H:1-299^96.7%ID^E:4.56e-205^.^.	KAJ8427029.1^KAJ8427029.1^Q:1-299,H:1-299^96.7%ID^E:3.34e-208^.^.	KAJ8427029.1^KAJ8427029.1^Q:1-299,H:1-299^96.7%ID^E:8.89e-207^.^.	PF00293.31^NUDIX^NUDIX domain^118-267^E:1.5e-21	.	.	.	.	GO:0005737^cellular_component^cytoplasm`GO:0004452^molecular_function^isopentenyl-diphosphate delta-isomerase activity`GO:0015995^biological_process^chlorophyll biosynthetic process`GO:0050992^biological_process^dimethylallyl diphosphate biosynthetic process`GO:0009240^biological_process^isopentenyl diphosphate biosynthetic process	GO:0005737^cellular_component^cytoplasm`GO:0004452^molecular_function^isopentenyl-diphosphate delta-isomerase activity`GO:0015995^biological_process^chlorophyll biosynthetic process`GO:0050992^biological_process^dimethylallyl diphosphate biosynthetic process`GO:0009240^biological_process^isopentenyl diphosphate biosynthetic process	.	.	.
DN13491_c0_g1	TRINITY_DN13491_c0_g1_i3	A0A803KMQ0_CHEQI^A0A803KMQ0_CHEQI^Q:320-826,H:66-234^89.9%ID^E:1.01e-106^RecName: Full=isopentenyl-diphosphate Delta-isomerase {ECO:0000256|ARBA:ARBA00012057};^Eukaryota; Viridiplantae; Streptophyta; Embryophyta; Tracheophyta; Spermatophyta; Magnoliopsida; eudicotyledons; Gunneridae; Pentapetalae; Caryophyllales; Chenopodiaceae; Chenopodioideae; Atripliceae; Chenopodium	.	.	.	.	KAJ8427029.1^KAJ8427029.1^Q:320-826,H:131-299^95.3%ID^E:1.47e-111^.^.	.	.	.	.	.	.	.	GO:0004452^molecular_function^isopentenyl-diphosphate delta-isomerase activity`GO:0015995^biological_process^chlorophyll biosynthetic process`GO:0050992^biological_process^dimethylallyl diphosphate biosynthetic process`GO:0008299^biological_process^isoprenoid biosynthetic process	.	.	.	.
DN13491_c0_g1	TRINITY_DN13491_c0_g1_i4	A0A803KMQ0_CHEQI^A0A803KMQ0_CHEQI^Q:320-898,H:66-234^78.8%ID^E:4.15e-101^RecName: Full=isopentenyl-diphosphate Delta-isomerase {ECO:0000256|ARBA:ARBA00012057};^Eukaryota; Viridiplantae; Streptophyta; Embryophyta; Tracheophyta; Spermatophyta; Magnoliopsida; eudicotyledons; Gunneridae; Pentapetalae; Caryophyllales; Chenopodiaceae; Chenopodioideae; Atripliceae; Chenopodium	.	.	.	.	KAJ8427029.1^KAJ8427029.1^Q:320-898,H:131-299^83.4%ID^E:1.08e-106^.^.	.	.	.	.	.	.	.	GO:0004452^molecular_function^isopentenyl-diphosphate delta-isomerase activity`GO:0015995^biological_process^chlorophyll biosynthetic process`GO:0050992^biological_process^dimethylallyl diphosphate biosynthetic process`GO:0008299^biological_process^isoprenoid biosynthetic process	.	.	.	.
DN13491_c0_g1	TRINITY_DN13491_c0_g1_i5	A0A803KMQ0_CHEQI^A0A803KMQ0_CHEQI^Q:1552-2130,H:42-234^91.7%ID^E:2.16e-121^RecName: Full=isopentenyl-diphosphate Delta-isomerase {ECO:0000256|ARBA:ARBA00012057};^Eukaryota; Viridiplantae; Streptophyta; Embryophyta; Tracheophyta; Spermatophyta; Magnoliopsida; eudicotyledons; Gunneridae; Pentapetalae; Caryophyllales; Chenopodiaceae; Chenopodioideae; Atripliceae; Chenopodium	.	TRINITY_DN13491_c0_g1_i5.p1	1558-2133[+]	A0A803KMQ0_CHEQI^A0A803KMQ0_CHEQI^Q:1-191,H:44-234^91.6%ID^E:2.29e-129^RecName: Full=isopentenyl-diphosphate Delta-isomerase {ECO:0000256|ARBA:ARBA00012057};^Eukaryota; Viridiplantae; Streptophyta; Embryophyta; Tracheophyta; Spermatophyta; Magnoliopsida; eudicotyledons; Gunneridae; Pentapetalae; Caryophyllales; Chenopodiaceae; Chenopodioideae; Atripliceae; Chenopodium	KAJ8427029.1^KAJ8427029.1^Q:1552-2130,H:107-299^97.4%ID^E:4.88e-128^.^.	KAJ8427029.1^KAJ8427029.1^Q:1-191,H:109-299^97.4%ID^E:4.68e-136^.^.	KAJ8427029.1^KAJ8427029.1^Q:1-191,H:109-299^97.4%ID^E:1.25e-134^.^.	PF00293.31^NUDIX^NUDIX domain^10-159^E:4.2e-22	.	.	.	.	GO:0004452^molecular_function^isopentenyl-diphosphate delta-isomerase activity`GO:0015995^biological_process^chlorophyll biosynthetic process`GO:0050992^biological_process^dimethylallyl diphosphate biosynthetic process`GO:0008299^biological_process^isoprenoid biosynthetic process	GO:0004452^molecular_function^isopentenyl-diphosphate delta-isomerase activity`GO:0015995^biological_process^chlorophyll biosynthetic process`GO:0050992^biological_process^dimethylallyl diphosphate biosynthetic process`GO:0008299^biological_process^isoprenoid biosynthetic process	.	.	.
DN13491_c0_g1	TRINITY_DN13491_c0_g1_i5	A0A803KMQ0_CHEQI^A0A803KMQ0_CHEQI^Q:1552-2130,H:42-234^91.7%ID^E:2.16e-121^RecName: Full=isopentenyl-diphosphate Delta-isomerase {ECO:0000256|ARBA:ARBA00012057};^Eukaryota; Viridiplantae; Streptophyta; Embryophyta; Tracheophyta; Spermatophyta; Magnoliopsida; eudicotyledons; Gunneridae; Pentapetalae; Caryophyllales; Chenopodiaceae; Chenopodioideae; Atripliceae; Chenopodium	.	TRINITY_DN13491_c0_g1_i5.p2	267-632[+]	A0A7C8YY02_OPUST^A0A7C8YY02_OPUST^Q:20-120,H:17-125^55.9%ID^E:2.69e-24^RecName: Full=isopentenyl-diphosphate Delta-isomerase {ECO:0000256|ARBA:ARBA00012057};^Eukaryota; Viridiplantae; Streptophyta; Embryophyta; Tracheophyta; Spermatophyta; Magnoliopsida; eudicotyledons; Gunneridae; Pentapetalae; Caryophyllales; Cactineae; Cactaceae; Opuntioideae; Opuntia	KAJ8427029.1^KAJ8427029.1^Q:1552-2130,H:107-299^97.4%ID^E:4.88e-128^.^.	KAJ8427029.1^KAJ8427029.1^Q:1-120,H:1-127^81.9%ID^E:3.58e-58^.^.	KAJ8427029.1^KAJ8427029.1^Q:1-120,H:1-127^81.9%ID^E:9.52e-57^.^.	.	.	.	.	.	GO:0004452^molecular_function^isopentenyl-diphosphate delta-isomerase activity`GO:0015995^biological_process^chlorophyll biosynthetic process`GO:0050992^biological_process^dimethylallyl diphosphate biosynthetic process`GO:0008299^biological_process^isoprenoid biosynthetic process	GO:0004452^molecular_function^isopentenyl-diphosphate delta-isomerase activity`GO:0015995^biological_process^chlorophyll biosynthetic process`GO:0050992^biological_process^dimethylallyl diphosphate biosynthetic process`GO:0008299^biological_process^isoprenoid biosynthetic process	.	.	.
DN13491_c2_g1	TRINITY_DN13491_c2_g1_i1	.	.	.	.	.	.	.	.	.	.	.	.	.	.	.	.	.	.
DN13491_c2_g1	TRINITY_DN13491_c2_g1_i10	.	.	.	.	.	.	.	.	.	.	.	.	.	.	.	.	.	.
DN13491_c2_g1	TRINITY_DN13491_c2_g1_i11	.	.	.	.	.	.	.	.	.	.	.	.	.	.	.	.	.	.
DN13491_c2_g1	TRINITY_DN13491_c2_g1_i13	.	.	.	.	.	.	.	.	.	.	.	.	.	.	.	.	.	.
DN13491_c2_g1	TRINITY_DN13491_c2_g1_i2	.	.	.	.	.	.	.	.	.	.	.	.	.	.	.	.	.	.
DN13491_c2_g1	TRINITY_DN13491_c2_g1_i3	.	.	.	.	.	.	.	.	.	.	.	.	.	.	.	.	.	.
DN13491_c2_g1	TRINITY_DN13491_c2_g1_i4	.	.	.	.	.	.	.	.	.	.	.	.	.	.	.	.	.	.
DN13491_c2_g1	TRINITY_DN13491_c2_g1_i5	A0A7C9AG48_OPUST^A0A7C9AG48_OPUST^Q:2-220,H:7-79^53.4%ID^E:1.17e-13^SubName: Full=Uncharacterized protein {ECO:0000313|EMBL:MBA4667658.1};^Eukaryota; Viridiplantae; Streptophyta; Embryophyta; Tracheophyta; Spermatophyta; Magnoliopsida; eudicotyledons; Gunneridae; Pentapetalae; Caryophyllales; Cactineae; Cactaceae; Opuntioideae; Opuntia	.	.	.	.	.	.	.	.	.	.	.	.	GO:0016020^cellular_component^membrane	.	.	.	.
DN13491_c2_g1	TRINITY_DN13491_c2_g1_i6	.	.	.	.	.	.	.	.	.	.	.	.	.	.	.	.	.	.
DN13491_c2_g1	TRINITY_DN13491_c2_g1_i8	A0A7C9AG48_OPUST^A0A7C9AG48_OPUST^Q:2-226,H:7-81^52%ID^E:3.06e-14^SubName: Full=Uncharacterized protein {ECO:0000313|EMBL:MBA4667658.1};^Eukaryota; Viridiplantae; Streptophyta; Embryophyta; Tracheophyta; Spermatophyta; Magnoliopsida; eudicotyledons; Gunneridae; Pentapetalae; Caryophyllales; Cactineae; Cactaceae; Opuntioideae; Opuntia	.	.	.	.	.	.	.	.	.	.	.	.	GO:0016020^cellular_component^membrane	.	.	.	.
DN13491_c2_g2	TRINITY_DN13491_c2_g2_i1	.	.	TRINITY_DN13491_c2_g2_i1.p1	2-385[+]	.	.	.	.	.	.	.	.	.	.	.	.	.	.
DN13491_c2_g3	TRINITY_DN13491_c2_g3_i1	.	.	TRINITY_DN13491_c2_g3_i1.p1	2-346[-]	.	.	.	.	.	.	.	.	.	.	.	.	.	.
DN13491_c2_g3	TRINITY_DN13491_c2_g3_i2	.	.	.	.	.	.	.	.	.	.	.	.	.	.	.	.	.	.
DN13491_c2_g3	TRINITY_DN13491_c2_g3_i3	.	.	.	.	.	.	.	.	.	.	.	.	.	.	.	.	.	.
DN13491_c5_g1	TRINITY_DN13491_c5_g1_i1	.	.	.	.	.	.	.	.	.	.	.	.	.	.	.	.	.	.
DN13491_c6_g1	TRINITY_DN13491_c6_g1_i1	.	.	TRINITY_DN13491_c6_g1_i1.p1	1-330[+]	.	.	.	.	.	.	.	.	.	.	.	.	.	.
DN13491_c7_g1	TRINITY_DN13491_c7_g1_i1	.	.	.	.	.	.	.	.	.	.	.	.	.	.	.	.	.	.
DN13439_c0_g1	TRINITY_DN13439_c0_g1_i10	A0A7C8YKP8_OPUST^A0A7C8YKP8_OPUST^Q:237-512,H:1-92^92.4%ID^E:7.68e-52^RecName: Full=30S ribosomal protein S17, chloroplastic {ECO:0000256|ARBA:ARBA00013565};^Eukaryota; Viridiplantae; Streptophyta; Embryophyta; Tracheophyta; Spermatophyta; Magnoliopsida; eudicotyledons; Gunneridae; Pentapetalae; Caryophyllales; Cactineae; Cactaceae; Opuntioideae; Opuntia	.	.	.	.	KAH9607368.1^KAH9607368.1^Q:240-536,H:1-99^87.9%ID^E:3.06e-53^.^.	.	.	.	.	.	.	.	GO:0005840^cellular_component^ribosome`GO:0019843^molecular_function^rRNA binding`GO:0003735^molecular_function^structural constituent of ribosome`GO:0006412^biological_process^translation	.	.	.	.
DN13439_c0_g1	TRINITY_DN13439_c0_g1_i11	A0A7C8YKP8_OPUST^A0A7C8YKP8_OPUST^Q:673-948,H:1-92^91.3%ID^E:2.73e-51^RecName: Full=30S ribosomal protein S17, chloroplastic {ECO:0000256|ARBA:ARBA00013565};^Eukaryota; Viridiplantae; Streptophyta; Embryophyta; Tracheophyta; Spermatophyta; Magnoliopsida; eudicotyledons; Gunneridae; Pentapetalae; Caryophyllales; Cactineae; Cactaceae; Opuntioideae; Opuntia	.	.	.	.	KAH9607368.1^KAH9607368.1^Q:676-972,H:1-99^87.9%ID^E:5.51e-53^.^.	.	.	.	.	.	.	.	GO:0005840^cellular_component^ribosome`GO:0019843^molecular_function^rRNA binding`GO:0003735^molecular_function^structural constituent of ribosome`GO:0006412^biological_process^translation	.	.	.	.
DN13439_c0_g1	TRINITY_DN13439_c0_g1_i12	A0A7C8YKP8_OPUST^A0A7C8YKP8_OPUST^Q:189-464,H:1-92^91.3%ID^E:9.72e-52^RecName: Full=30S ribosomal protein S17, chloroplastic {ECO:0000256|ARBA:ARBA00013565};^Eukaryota; Viridiplantae; Streptophyta; Embryophyta; Tracheophyta; Spermatophyta; Magnoliopsida; eudicotyledons; Gunneridae; Pentapetalae; Caryophyllales; Cactineae; Cactaceae; Opuntioideae; Opuntia	.	.	.	.	KAH9607368.1^KAH9607368.1^Q:192-488,H:1-99^87.9%ID^E:1.37e-53^.^.	.	.	.	.	.	.	.	GO:0005840^cellular_component^ribosome`GO:0019843^molecular_function^rRNA binding`GO:0003735^molecular_function^structural constituent of ribosome`GO:0006412^biological_process^translation	.	.	.	.
DN13439_c0_g1	TRINITY_DN13439_c0_g1_i17	A0A7C8YKP8_OPUST^A0A7C8YKP8_OPUST^Q:320-595,H:1-92^91.3%ID^E:7.88e-53^RecName: Full=30S ribosomal protein S17, chloroplastic {ECO:0000256|ARBA:ARBA00013565};^Eukaryota; Viridiplantae; Streptophyta; Embryophyta; Tracheophyta; Spermatophyta; Magnoliopsida; eudicotyledons; Gunneridae; Pentapetalae; Caryophyllales; Cactineae; Cactaceae; Opuntioideae; Opuntia	.	.	.	.	KAH9607368.1^KAH9607368.1^Q:323-619,H:1-99^87.9%ID^E:1.52e-54^.^.	.	.	.	.	.	.	.	GO:0005840^cellular_component^ribosome`GO:0019843^molecular_function^rRNA binding`GO:0003735^molecular_function^structural constituent of ribosome`GO:0006412^biological_process^translation	.	.	.	.
DN13439_c0_g1	TRINITY_DN13439_c0_g1_i2	A0A426YSS5_ENSVE^A0A426YSS5_ENSVE^Q:167-337,H:1-57^91.2%ID^E:1.28e-26^RecName: Full=30S ribosomal protein S17, chloroplastic {ECO:0000256|Google:ProtNLM};^Eukaryota; Viridiplantae; Streptophyta; Embryophyta; Tracheophyta; Spermatophyta; Magnoliopsida; Liliopsida; Zingiberales; Musaceae; Ensete	.	.	.	.	RRT54769.1^RRT54769.1^Q:167-337,H:1-57^91.2%ID^E:3.12e-26^.^.	.	.	.	.	.	.	.	GO:0005840^cellular_component^ribosome`GO:0003735^molecular_function^structural constituent of ribosome`GO:0006412^biological_process^translation	.	.	.	.
DN13439_c0_g1	TRINITY_DN13439_c0_g1_i6	A0A426YSS5_ENSVE^A0A426YSS5_ENSVE^Q:167-337,H:1-57^91.2%ID^E:1.27e-26^RecName: Full=30S ribosomal protein S17, chloroplastic {ECO:0000256|Google:ProtNLM};^Eukaryota; Viridiplantae; Streptophyta; Embryophyta; Tracheophyta; Spermatophyta; Magnoliopsida; Liliopsida; Zingiberales; Musaceae; Ensete	.	.	.	.	RRT54769.1^RRT54769.1^Q:167-337,H:1-57^91.2%ID^E:3.09e-26^.^.	.	.	.	.	.	.	.	GO:0005840^cellular_component^ribosome`GO:0003735^molecular_function^structural constituent of ribosome`GO:0006412^biological_process^translation	.	.	.	.
DN13439_c0_g1	TRINITY_DN13439_c0_g1_i8	A0A7C8YKP8_OPUST^A0A7C8YKP8_OPUST^Q:287-562,H:1-92^91.3%ID^E:2.45e-51^RecName: Full=30S ribosomal protein S17, chloroplastic {ECO:0000256|ARBA:ARBA00013565};^Eukaryota; Viridiplantae; Streptophyta; Embryophyta; Tracheophyta; Spermatophyta; Magnoliopsida; eudicotyledons; Gunneridae; Pentapetalae; Caryophyllales; Cactineae; Cactaceae; Opuntioideae; Opuntia	.	.	.	.	KAH9607368.1^KAH9607368.1^Q:290-586,H:1-99^87.9%ID^E:4.94e-53^.^.	.	.	.	.	.	.	.	GO:0005840^cellular_component^ribosome`GO:0019843^molecular_function^rRNA binding`GO:0003735^molecular_function^structural constituent of ribosome`GO:0006412^biological_process^translation	.	.	.	.
DN13439_c1_g1	TRINITY_DN13439_c1_g1_i1	A0A9K3MW37_HELAN^A0A9K3MW37_HELAN^Q:91-210,H:35-74^85%ID^E:9.31e-20^SubName: Full=Uncharacterized protein {ECO:0000313|EMBL:KAF5777922.1};^Eukaryota; Viridiplantae; Streptophyta; Embryophyta; Tracheophyta; Spermatophyta; Magnoliopsida; eudicotyledons; Gunneridae; Pentapetalae; asterids; campanulids; Asterales; Asteraceae; Asteroideae; Heliantheae alliance; Heliantheae; Helianthus	.	.	.	.	KAF5777922.1^KAF5777922.1^Q:82-210,H:32-74^83.7%ID^E:8.57e-20^.^.	.	.	.	.	.	.	.	.	.	.	.	.
DN13520_c0_g1	TRINITY_DN13520_c0_g1_i1	.	.	.	.	.	.	.	.	.	.	.	.	.	.	.	.	.	.
DN13520_c0_g1	TRINITY_DN13520_c0_g1_i2	A0A7C9EK92_OPUST^A0A7C9EK92_OPUST^Q:182-253,H:1-24^95.8%ID^E:3.02e-06^RecName: Full=phospholipase D {ECO:0000256|ARBA:ARBA00012027};^Eukaryota; Viridiplantae; Streptophyta; Embryophyta; Tracheophyta; Spermatophyta; Magnoliopsida; eudicotyledons; Gunneridae; Pentapetalae; Caryophyllales; Cactineae; Cactaceae; Opuntioideae; Opuntia	.	.	.	.	KAJ8445552.1^KAJ8445552.1^Q:182-256,H:1-25^100%ID^E:2.37e-07^.^.	.	.	.	.	.	.	.	GO:0016020^cellular_component^membrane`GO:0005509^molecular_function^calcium ion binding`GO:0070290^molecular_function^N-acylphosphatidylethanolamine-specific phospholipase D activity`GO:0004630^molecular_function^phospholipase D activity`GO:0016042^biological_process^lipid catabolic process`GO:0046470^biological_process^phosphatidylcholine metabolic process	.	.	.	.
DN13445_c0_g1	TRINITY_DN13445_c0_g1_i1	.	.	.	.	.	KAJ8423385.1^KAJ8423385.1^Q:9-200,H:31-85^70.3%ID^E:9.37e-20^.^.	.	.	.	.	.	.	.	.	.	.	.	.
DN13445_c0_g2	TRINITY_DN13445_c0_g2_i1	.	.	.	.	.	.	.	.	.	.	.	.	.	.	.	.	.	.
DN13445_c1_g1	TRINITY_DN13445_c1_g1_i1	.	.	.	.	.	.	.	.	.	.	.	.	.	.	.	.	.	.
DN13445_c1_g1	TRINITY_DN13445_c1_g1_i2	.	.	.	.	.	.	.	.	.	.	.	.	.	.	.	.	.	.
DN13445_c1_g1	TRINITY_DN13445_c1_g1_i3	.	.	.	.	.	.	.	.	.	.	.	.	.	.	.	.	.	.
DN13445_c1_g1	TRINITY_DN13445_c1_g1_i4	.	.	.	.	.	.	.	.	.	.	.	.	.	.	.	.	.	.
DN13445_c1_g1	TRINITY_DN13445_c1_g1_i5	.	.	.	.	.	.	.	.	.	.	.	.	.	.	.	.	.	.
DN13445_c1_g1	TRINITY_DN13445_c1_g1_i6	.	.	.	.	.	.	.	.	.	.	.	.	.	.	.	.	.	.
DN13445_c2_g1	TRINITY_DN13445_c2_g1_i1	.	.	.	.	.	.	.	.	.	.	.	.	.	.	.	.	.	.
DN13445_c3_g1	TRINITY_DN13445_c3_g1_i1	.	.	.	.	.	.	.	.	.	.	.	.	.	.	.	.	.	.
DN13445_c4_g1	TRINITY_DN13445_c4_g1_i1	A0A7C9DWV1_OPUST^A0A7C9DWV1_OPUST^Q:222-85,H:66-111^54.3%ID^E:3.63e-07^SubName: Full=Uncharacterized protein {ECO:0000313|EMBL:MBA4649965.1};^Eukaryota; Viridiplantae; Streptophyta; Embryophyta; Tracheophyta; Spermatophyta; Magnoliopsida; eudicotyledons; Gunneridae; Pentapetalae; Caryophyllales; Cactineae; Cactaceae; Opuntioideae; Opuntia	.	.	.	.	.	.	.	.	.	.	.	.	GO:0016020^cellular_component^membrane	.	.	.	.
DN13449_c0_g1	TRINITY_DN13449_c0_g1_i1	.	.	.	.	.	.	.	.	.	.	.	.	.	.	.	.	.	.
DN13449_c0_g1	TRINITY_DN13449_c0_g1_i2	.	.	.	.	.	.	.	.	.	.	.	.	.	.	.	.	.	.
DN13471_c0_g1	TRINITY_DN13471_c0_g1_i1	.	.	.	.	.	.	.	.	.	.	.	.	.	.	.	.	.	.
DN13510_c0_g1	TRINITY_DN13510_c0_g1_i12	A0A0K9RYK2_SPIOL^A0A0K9RYK2_SPIOL^Q:2794-2414,H:118-244^93.7%ID^E:1.45e-71^RecName: Full=Histone-lysine N-methyltransferase {ECO:0000256|Google:ProtNLM};^Eukaryota; Viridiplantae; Streptophyta; Embryophyta; Tracheophyta; Spermatophyta; Magnoliopsida; eudicotyledons; Gunneridae; Pentapetalae; Caryophyllales; Chenopodiaceae; Chenopodioideae; Anserineae; Spinacia	.	TRINITY_DN13510_c0_g1_i12.p1	471-992[-]	A0A7C9ANF0_OPUST^A0A7C9ANF0_OPUST^Q:66-173,H:2-109^90.7%ID^E:1.76e-61^SubName: Full=Uncharacterized protein {ECO:0000313|EMBL:MBA4670811.1};^Eukaryota; Viridiplantae; Streptophyta; Embryophyta; Tracheophyta; Spermatophyta; Magnoliopsida; eudicotyledons; Gunneridae; Pentapetalae; Caryophyllales; Cactineae; Cactaceae; Opuntioideae; Opuntia	KAJ8446066.1^KAJ8446066.1^Q:1112-474,H:254-466^97.2%ID^E:1.44e-129^.^.	KAJ8446066.1^KAJ8446066.1^Q:1-173,H:294-466^96.5%ID^E:2.7e-110^.^.	KAJ8446066.1^KAJ8446066.1^Q:1-173,H:294-466^96.5%ID^E:7.18e-109^.^.	.	.	.	.	.	GO:0005634^cellular_component^nucleus`GO:0016740^molecular_function^transferase activity	.	.	.	.
DN13510_c0_g1	TRINITY_DN13510_c0_g1_i15	A0A0K9RYK2_SPIOL^A0A0K9RYK2_SPIOL^Q:3097-2414,H:17-244^88.2%ID^E:2.77e-135^RecName: Full=Histone-lysine N-methyltransferase {ECO:0000256|Google:ProtNLM};^Eukaryota; Viridiplantae; Streptophyta; Embryophyta; Tracheophyta; Spermatophyta; Magnoliopsida; eudicotyledons; Gunneridae; Pentapetalae; Caryophyllales; Chenopodiaceae; Chenopodioideae; Anserineae; Spinacia	.	TRINITY_DN13510_c0_g1_i15.p2	471-992[-]	A0A7C9ANF0_OPUST^A0A7C9ANF0_OPUST^Q:66-173,H:2-109^90.7%ID^E:1.76e-61^SubName: Full=Uncharacterized protein {ECO:0000313|EMBL:MBA4670811.1};^Eukaryota; Viridiplantae; Streptophyta; Embryophyta; Tracheophyta; Spermatophyta; Magnoliopsida; eudicotyledons; Gunneridae; Pentapetalae; Caryophyllales; Cactineae; Cactaceae; Opuntioideae; Opuntia	XP_010681173.1^XP_010681173.1^Q:3100-2414,H:2-230^88.2%ID^E:7.51e-139^.^.	KAJ8446066.1^KAJ8446066.1^Q:1-173,H:294-466^96.5%ID^E:2.7e-110^.^.	KAJ8446066.1^KAJ8446066.1^Q:1-173,H:294-466^96.5%ID^E:7.18e-109^.^.	.	.	.	.	.	GO:0005634^cellular_component^nucleus`GO:0016740^molecular_function^transferase activity	.	.	.	.
DN13510_c0_g1	TRINITY_DN13510_c0_g1_i15	A0A0K9RYK2_SPIOL^A0A0K9RYK2_SPIOL^Q:3097-2414,H:17-244^88.2%ID^E:2.77e-135^RecName: Full=Histone-lysine N-methyltransferase {ECO:0000256|Google:ProtNLM};^Eukaryota; Viridiplantae; Streptophyta; Embryophyta; Tracheophyta; Spermatophyta; Magnoliopsida; eudicotyledons; Gunneridae; Pentapetalae; Caryophyllales; Chenopodiaceae; Chenopodioideae; Anserineae; Spinacia	.	TRINITY_DN13510_c0_g1_i15.p1	2405-3124[-]	A0A0K9RYK2_SPIOL^A0A0K9RYK2_SPIOL^Q:10-237,H:17-244^88.2%ID^E:5.48e-148^RecName: Full=Histone-lysine N-methyltransferase {ECO:0000256|Google:ProtNLM};^Eukaryota; Viridiplantae; Streptophyta; Embryophyta; Tracheophyta; Spermatophyta; Magnoliopsida; eudicotyledons; Gunneridae; Pentapetalae; Caryophyllales; Chenopodiaceae; Chenopodioideae; Anserineae; Spinacia	XP_010681173.1^XP_010681173.1^Q:3100-2414,H:2-230^88.2%ID^E:7.51e-139^.^.	XP_010681173.1^XP_010681173.1^Q:9-237,H:2-230^88.2%ID^E:2.26e-151^.^.	XP_010681173.1^XP_010681173.1^Q:9-237,H:2-230^88.2%ID^E:6e-150^.^.	PF17907.4^AWS^AWS domain^49-86^E:3.6e-18`PF00856.31^SET^SET domain^101-207^E:2.6e-18	.	.	.	.	GO:0005634^cellular_component^nucleus`GO:0016740^molecular_function^transferase activity	GO:0005634^cellular_component^nucleus`GO:0016740^molecular_function^transferase activity	GO:0042054^molecular_function^histone methyltransferase activity`GO:0005634^cellular_component^nucleus`GO:0005515^molecular_function^protein binding	.	.
DN13510_c0_g1	TRINITY_DN13510_c0_g1_i19	A0A0K9RYK2_SPIOL^A0A0K9RYK2_SPIOL^Q:3034-2414,H:38-244^89.9%ID^E:5e-125^RecName: Full=Histone-lysine N-methyltransferase {ECO:0000256|Google:ProtNLM};^Eukaryota; Viridiplantae; Streptophyta; Embryophyta; Tracheophyta; Spermatophyta; Magnoliopsida; eudicotyledons; Gunneridae; Pentapetalae; Caryophyllales; Chenopodiaceae; Chenopodioideae; Anserineae; Spinacia	.	TRINITY_DN13510_c0_g1_i19.p1	471-992[-]	A0A7C9ANF0_OPUST^A0A7C9ANF0_OPUST^Q:66-173,H:2-109^90.7%ID^E:1.76e-61^SubName: Full=Uncharacterized protein {ECO:0000313|EMBL:MBA4670811.1};^Eukaryota; Viridiplantae; Streptophyta; Embryophyta; Tracheophyta; Spermatophyta; Magnoliopsida; eudicotyledons; Gunneridae; Pentapetalae; Caryophyllales; Cactineae; Cactaceae; Opuntioideae; Opuntia	KAJ8446066.1^KAJ8446066.1^Q:3034-2414,H:15-221^97.6%ID^E:1.1e-137^.^.	KAJ8446066.1^KAJ8446066.1^Q:1-173,H:294-466^96.5%ID^E:2.7e-110^.^.	KAJ8446066.1^KAJ8446066.1^Q:1-173,H:294-466^96.5%ID^E:7.18e-109^.^.	.	.	.	.	.	GO:0005634^cellular_component^nucleus`GO:0016740^molecular_function^transferase activity	.	.	.	.
DN13510_c0_g1	TRINITY_DN13510_c0_g1_i29	A0A0K9RYK2_SPIOL^A0A0K9RYK2_SPIOL^Q:1832-474,H:17-460^75.1%ID^E:1.42e-234^RecName: Full=Histone-lysine N-methyltransferase {ECO:0000256|Google:ProtNLM};^Eukaryota; Viridiplantae; Streptophyta; Embryophyta; Tracheophyta; Spermatophyta; Magnoliopsida; eudicotyledons; Gunneridae; Pentapetalae; Caryophyllales; Chenopodiaceae; Chenopodioideae; Anserineae; Spinacia	.	TRINITY_DN13510_c0_g1_i29.p1	471-1865[-]	A0A0K9RYK2_SPIOL^A0A0K9RYK2_SPIOL^Q:12-464,H:17-460^75.1%ID^E:9.3e-240^RecName: Full=Histone-lysine N-methyltransferase {ECO:0000256|Google:ProtNLM};^Eukaryota; Viridiplantae; Streptophyta; Embryophyta; Tracheophyta; Spermatophyta; Magnoliopsida; eudicotyledons; Gunneridae; Pentapetalae; Caryophyllales; Chenopodiaceae; Chenopodioideae; Anserineae; Spinacia	KAJ8446066.1^KAJ8446066.1^Q:1778-474,H:12-466^90.3%ID^E:1.87e-292^.^.	KAJ8446066.1^KAJ8446066.1^Q:30-464,H:12-466^90.3%ID^E:3.7e-298^.^.	KAJ8446066.1^KAJ8446066.1^Q:30-464,H:12-466^90.3%ID^E:9.85e-297^.^.	PF17907.4^AWS^AWS domain^51-88^E:9.1e-18`PF00856.31^SET^SET domain^103-209^E:9e-18	.	.	.	.	GO:0005634^cellular_component^nucleus`GO:0016740^molecular_function^transferase activity	GO:0005634^cellular_component^nucleus`GO:0016740^molecular_function^transferase activity	GO:0042054^molecular_function^histone methyltransferase activity`GO:0005634^cellular_component^nucleus`GO:0005515^molecular_function^protein binding	.	.
DN13510_c0_g1	TRINITY_DN13510_c0_g1_i3	A0A0K9RYK2_SPIOL^A0A0K9RYK2_SPIOL^Q:2557-1955,H:180-371^67.2%ID^E:5.86e-68^RecName: Full=Histone-lysine N-methyltransferase {ECO:0000256|Google:ProtNLM};^Eukaryota; Viridiplantae; Streptophyta; Embryophyta; Tracheophyta; Spermatophyta; Magnoliopsida; eudicotyledons; Gunneridae; Pentapetalae; Caryophyllales; Chenopodiaceae; Chenopodioideae; Anserineae; Spinacia	.	TRINITY_DN13510_c0_g1_i3.p1	2814-3182[-]	A0A0B2SPB8_GLYSO^A0A0B2SPB8_GLYSO^Q:5-115,H:23-133^86.5%ID^E:1.04e-65^SubName: Full=Histone-lysine N-methyltransferase ASHH1 {ECO:0000313|EMBL:KHN46399.1};^Eukaryota; Viridiplantae; Streptophyta; Embryophyta; Tracheophyta; Spermatophyta; Magnoliopsida; eudicotyledons; Gunneridae; Pentapetalae; rosids; fabids; Fabales; Fabaceae; Papilionoideae; 50 kb inversion clade; NPAAA clade; indigoferoid/millettioid clade; Phaseoleae; Glycine; Glycine subgen. Soja	KAJ8446066.1^KAJ8446066.1^Q:2560-1955,H:156-377^84.2%ID^E:2.39e-109^.^.	KAJ8446066.1^KAJ8446066.1^Q:4-115,H:13-124^94.6%ID^E:4.53e-73^.^.	KAJ8446066.1^KAJ8446066.1^Q:4-115,H:13-124^94.6%ID^E:1.2e-71^.^.	PF17907.4^AWS^AWS domain^24-61^E:1.1e-18	.	.	.	.	GO:0005634^cellular_component^nucleus`GO:0016740^molecular_function^transferase activity	GO:0005634^cellular_component^nucleus`GO:0008168^molecular_function^methyltransferase activity`GO:0032259^biological_process^methylation	GO:0042054^molecular_function^histone methyltransferase activity`GO:0005634^cellular_component^nucleus	.	.
DN13510_c0_g1	TRINITY_DN13510_c0_g1_i3	A0A0K9RYK2_SPIOL^A0A0K9RYK2_SPIOL^Q:2557-1955,H:180-371^67.2%ID^E:5.86e-68^RecName: Full=Histone-lysine N-methyltransferase {ECO:0000256|Google:ProtNLM};^Eukaryota; Viridiplantae; Streptophyta; Embryophyta; Tracheophyta; Spermatophyta; Magnoliopsida; eudicotyledons; Gunneridae; Pentapetalae; Caryophyllales; Chenopodiaceae; Chenopodioideae; Anserineae; Spinacia	.	TRINITY_DN13510_c0_g1_i3.p3	1886-2206[-]	A0A7C9EQP1_OPUST^A0A7C9EQP1_OPUST^Q:2-105,H:2-105^86.5%ID^E:3.77e-52^SubName: Full=Uncharacterized protein {ECO:0000313|EMBL:MBA4670807.1};^Eukaryota; Viridiplantae; Streptophyta; Embryophyta; Tracheophyta; Spermatophyta; Magnoliopsida; eudicotyledons; Gunneridae; Pentapetalae; Caryophyllales; Cactineae; Cactaceae; Opuntioideae; Opuntia	KAJ8446066.1^KAJ8446066.1^Q:2560-1955,H:156-377^84.2%ID^E:2.39e-109^.^.	KAJ8446066.1^KAJ8446066.1^Q:1-84,H:294-377^94%ID^E:4.35e-44^.^.	KAJ8446066.1^KAJ8446066.1^Q:1-84,H:294-377^94%ID^E:1.16e-42^.^.	.	.	.	.	.	GO:0005634^cellular_component^nucleus`GO:0016740^molecular_function^transferase activity	.	.	.	.
DN13510_c0_g1	TRINITY_DN13510_c0_g1_i3	A0A0K9RYK2_SPIOL^A0A0K9RYK2_SPIOL^Q:2557-1955,H:180-371^67.2%ID^E:5.86e-68^RecName: Full=Histone-lysine N-methyltransferase {ECO:0000256|Google:ProtNLM};^Eukaryota; Viridiplantae; Streptophyta; Embryophyta; Tracheophyta; Spermatophyta; Magnoliopsida; eudicotyledons; Gunneridae; Pentapetalae; Caryophyllales; Chenopodiaceae; Chenopodioideae; Anserineae; Spinacia	.	TRINITY_DN13510_c0_g1_i3.p2	445-765[+]	.	KAJ8446066.1^KAJ8446066.1^Q:2560-1955,H:156-377^84.2%ID^E:2.39e-109^.^.	.	.	.	.	.	.	.	GO:0005634^cellular_component^nucleus`GO:0016740^molecular_function^transferase activity	.	.	.	.
DN13510_c0_g1	TRINITY_DN13510_c0_g1_i31	A0A0K9RYK2_SPIOL^A0A0K9RYK2_SPIOL^Q:3097-2414,H:17-244^88.2%ID^E:1.18e-135^RecName: Full=Histone-lysine N-methyltransferase {ECO:0000256|Google:ProtNLM};^Eukaryota; Viridiplantae; Streptophyta; Embryophyta; Tracheophyta; Spermatophyta; Magnoliopsida; eudicotyledons; Gunneridae; Pentapetalae; Caryophyllales; Chenopodiaceae; Chenopodioideae; Anserineae; Spinacia	.	TRINITY_DN13510_c0_g1_i31.p1	2405-3124[-]	A0A0K9RYK2_SPIOL^A0A0K9RYK2_SPIOL^Q:10-237,H:17-244^88.2%ID^E:5.48e-148^RecName: Full=Histone-lysine N-methyltransferase {ECO:0000256|Google:ProtNLM};^Eukaryota; Viridiplantae; Streptophyta; Embryophyta; Tracheophyta; Spermatophyta; Magnoliopsida; eudicotyledons; Gunneridae; Pentapetalae; Caryophyllales; Chenopodiaceae; Chenopodioideae; Anserineae; Spinacia	XP_010681173.1^XP_010681173.1^Q:3100-2414,H:2-230^88.2%ID^E:3.13e-139^.^.	XP_010681173.1^XP_010681173.1^Q:9-237,H:2-230^88.2%ID^E:2.26e-151^.^.	XP_010681173.1^XP_010681173.1^Q:9-237,H:2-230^88.2%ID^E:6e-150^.^.	PF17907.4^AWS^AWS domain^49-86^E:3.6e-18`PF00856.31^SET^SET domain^101-207^E:2.6e-18	.	.	.	.	GO:0005634^cellular_component^nucleus`GO:0016740^molecular_function^transferase activity	GO:0005634^cellular_component^nucleus`GO:0016740^molecular_function^transferase activity	GO:0042054^molecular_function^histone methyltransferase activity`GO:0005634^cellular_component^nucleus`GO:0005515^molecular_function^protein binding	.	.
DN13510_c0_g1	TRINITY_DN13510_c0_g1_i31	A0A0K9RYK2_SPIOL^A0A0K9RYK2_SPIOL^Q:3097-2414,H:17-244^88.2%ID^E:1.18e-135^RecName: Full=Histone-lysine N-methyltransferase {ECO:0000256|Google:ProtNLM};^Eukaryota; Viridiplantae; Streptophyta; Embryophyta; Tracheophyta; Spermatophyta; Magnoliopsida; eudicotyledons; Gunneridae; Pentapetalae; Caryophyllales; Chenopodiaceae; Chenopodioideae; Anserineae; Spinacia	.	TRINITY_DN13510_c0_g1_i31.p2	471-992[-]	A0A7C9ANF0_OPUST^A0A7C9ANF0_OPUST^Q:66-173,H:2-109^90.7%ID^E:1.76e-61^SubName: Full=Uncharacterized protein {ECO:0000313|EMBL:MBA4670811.1};^Eukaryota; Viridiplantae; Streptophyta; Embryophyta; Tracheophyta; Spermatophyta; Magnoliopsida; eudicotyledons; Gunneridae; Pentapetalae; Caryophyllales; Cactineae; Cactaceae; Opuntioideae; Opuntia	XP_010681173.1^XP_010681173.1^Q:3100-2414,H:2-230^88.2%ID^E:3.13e-139^.^.	KAJ8446066.1^KAJ8446066.1^Q:1-173,H:294-466^96.5%ID^E:2.7e-110^.^.	KAJ8446066.1^KAJ8446066.1^Q:1-173,H:294-466^96.5%ID^E:7.18e-109^.^.	.	.	.	.	.	GO:0005634^cellular_component^nucleus`GO:0016740^molecular_function^transferase activity	.	.	.	.
DN13510_c0_g1	TRINITY_DN13510_c0_g1_i34	A0A0K9RYK2_SPIOL^A0A0K9RYK2_SPIOL^Q:2557-1955,H:180-371^67.2%ID^E:1.9e-68^RecName: Full=Histone-lysine N-methyltransferase {ECO:0000256|Google:ProtNLM};^Eukaryota; Viridiplantae; Streptophyta; Embryophyta; Tracheophyta; Spermatophyta; Magnoliopsida; eudicotyledons; Gunneridae; Pentapetalae; Caryophyllales; Chenopodiaceae; Chenopodioideae; Anserineae; Spinacia	.	TRINITY_DN13510_c0_g1_i34.p1	445-765[+]	.	KAJ8446066.1^KAJ8446066.1^Q:2560-1955,H:156-377^84.2%ID^E:1.2e-110^.^.	.	.	.	.	.	.	.	GO:0005634^cellular_component^nucleus`GO:0016740^molecular_function^transferase activity	.	.	.	.
DN13510_c0_g1	TRINITY_DN13510_c0_g1_i34	A0A0K9RYK2_SPIOL^A0A0K9RYK2_SPIOL^Q:2557-1955,H:180-371^67.2%ID^E:1.9e-68^RecName: Full=Histone-lysine N-methyltransferase {ECO:0000256|Google:ProtNLM};^Eukaryota; Viridiplantae; Streptophyta; Embryophyta; Tracheophyta; Spermatophyta; Magnoliopsida; eudicotyledons; Gunneridae; Pentapetalae; Caryophyllales; Chenopodiaceae; Chenopodioideae; Anserineae; Spinacia	.	TRINITY_DN13510_c0_g1_i34.p2	1886-2206[-]	A0A7C9EQP1_OPUST^A0A7C9EQP1_OPUST^Q:2-105,H:2-105^86.5%ID^E:3.77e-52^SubName: Full=Uncharacterized protein {ECO:0000313|EMBL:MBA4670807.1};^Eukaryota; Viridiplantae; Streptophyta; Embryophyta; Tracheophyta; Spermatophyta; Magnoliopsida; eudicotyledons; Gunneridae; Pentapetalae; Caryophyllales; Cactineae; Cactaceae; Opuntioideae; Opuntia	KAJ8446066.1^KAJ8446066.1^Q:2560-1955,H:156-377^84.2%ID^E:1.2e-110^.^.	KAJ8446066.1^KAJ8446066.1^Q:1-84,H:294-377^94%ID^E:4.35e-44^.^.	KAJ8446066.1^KAJ8446066.1^Q:1-84,H:294-377^94%ID^E:1.16e-42^.^.	.	.	.	.	.	GO:0005634^cellular_component^nucleus`GO:0016740^molecular_function^transferase activity	.	.	.	.
DN13510_c0_g1	TRINITY_DN13510_c0_g1_i35	A0A0K9S070_SPIOL^A0A0K9S070_SPIOL^Q:846-511,H:35-146^75%ID^E:1.92e-50^RecName: Full=Histone-lysine N-methyltransferase {ECO:0000256|Google:ProtNLM};^Eukaryota; Viridiplantae; Streptophyta; Embryophyta; Tracheophyta; Spermatophyta; Magnoliopsida; eudicotyledons; Gunneridae; Pentapetalae; Caryophyllales; Chenopodiaceae; Chenopodioideae; Anserineae; Spinacia	.	TRINITY_DN13510_c0_g1_i35.p1	502-861[-]	A0A0K9RYK2_SPIOL^A0A0K9RYK2_SPIOL^Q:8-117,H:17-126^75.5%ID^E:6.59e-54^RecName: Full=Histone-lysine N-methyltransferase {ECO:0000256|Google:ProtNLM};^Eukaryota; Viridiplantae; Streptophyta; Embryophyta; Tracheophyta; Spermatophyta; Magnoliopsida; eudicotyledons; Gunneridae; Pentapetalae; Caryophyllales; Chenopodiaceae; Chenopodioideae; Anserineae; Spinacia	XP_057542202.1^XP_057542202.1^Q:846-355,H:36-192^58.4%ID^E:1.84e-53^.^.	XP_057542202.1^XP_057542202.1^Q:6-117,H:36-147^77.7%ID^E:3.34e-56^.^.	XP_057542202.1^XP_057542202.1^Q:6-117,H:36-147^77.7%ID^E:8.88e-55^.^.	PF17907.4^AWS^AWS domain^47-84^E:1.1e-18	.	.	.	.	GO:0000785^cellular_component^chromatin`GO:0005634^cellular_component^nucleus`GO:0046975^molecular_function^histone H3K36 methyltransferase activity`GO:0006355^biological_process^regulation of DNA-templated transcription	GO:0005634^cellular_component^nucleus`GO:0016740^molecular_function^transferase activity	GO:0042054^molecular_function^histone methyltransferase activity`GO:0005634^cellular_component^nucleus	.	.
DN13510_c0_g1	TRINITY_DN13510_c0_g1_i43	A0A0K9RYK2_SPIOL^A0A0K9RYK2_SPIOL^Q:1115-474,H:256-460^59.8%ID^E:6.39e-64^RecName: Full=Histone-lysine N-methyltransferase {ECO:0000256|Google:ProtNLM};^Eukaryota; Viridiplantae; Streptophyta; Embryophyta; Tracheophyta; Spermatophyta; Magnoliopsida; eudicotyledons; Gunneridae; Pentapetalae; Caryophyllales; Chenopodiaceae; Chenopodioideae; Anserineae; Spinacia	.	TRINITY_DN13510_c0_g1_i43.p1	471-992[-]	A0A7C9ANF0_OPUST^A0A7C9ANF0_OPUST^Q:66-173,H:2-109^90.7%ID^E:1.76e-61^SubName: Full=Uncharacterized protein {ECO:0000313|EMBL:MBA4670811.1};^Eukaryota; Viridiplantae; Streptophyta; Embryophyta; Tracheophyta; Spermatophyta; Magnoliopsida; eudicotyledons; Gunneridae; Pentapetalae; Caryophyllales; Cactineae; Cactaceae; Opuntioideae; Opuntia	KAJ8446066.1^KAJ8446066.1^Q:1112-474,H:254-466^97.2%ID^E:4.38e-134^.^.	KAJ8446066.1^KAJ8446066.1^Q:1-173,H:294-466^96.5%ID^E:2.7e-110^.^.	KAJ8446066.1^KAJ8446066.1^Q:1-173,H:294-466^96.5%ID^E:7.18e-109^.^.	.	.	.	.	.	GO:0005634^cellular_component^nucleus`GO:0016740^molecular_function^transferase activity	.	.	.	.
DN13510_c0_g1	TRINITY_DN13510_c0_g1_i54	A0A0K9RYK2_SPIOL^A0A0K9RYK2_SPIOL^Q:1832-474,H:17-460^75.1%ID^E:4.24e-235^RecName: Full=Histone-lysine N-methyltransferase {ECO:0000256|Google:ProtNLM};^Eukaryota; Viridiplantae; Streptophyta; Embryophyta; Tracheophyta; Spermatophyta; Magnoliopsida; eudicotyledons; Gunneridae; Pentapetalae; Caryophyllales; Chenopodiaceae; Chenopodioideae; Anserineae; Spinacia	.	TRINITY_DN13510_c0_g1_i54.p1	471-1859[-]	A0A0K9RYK2_SPIOL^A0A0K9RYK2_SPIOL^Q:10-462,H:17-460^75.1%ID^E:1.22e-239^RecName: Full=Histone-lysine N-methyltransferase {ECO:0000256|Google:ProtNLM};^Eukaryota; Viridiplantae; Streptophyta; Embryophyta; Tracheophyta; Spermatophyta; Magnoliopsida; eudicotyledons; Gunneridae; Pentapetalae; Caryophyllales; Chenopodiaceae; Chenopodioideae; Anserineae; Spinacia	KAJ8446066.1^KAJ8446066.1^Q:1778-474,H:12-466^90.3%ID^E:7.58e-293^.^.	KAJ8446066.1^KAJ8446066.1^Q:28-462,H:12-466^90.3%ID^E:3.42e-298^.^.	KAJ8446066.1^KAJ8446066.1^Q:28-462,H:12-466^90.3%ID^E:9.09e-297^.^.	PF17907.4^AWS^AWS domain^49-86^E:9.1e-18`PF00856.31^SET^SET domain^101-207^E:8.9e-18	.	.	.	.	GO:0005634^cellular_component^nucleus`GO:0016740^molecular_function^transferase activity	GO:0005634^cellular_component^nucleus`GO:0016740^molecular_function^transferase activity	GO:0042054^molecular_function^histone methyltransferase activity`GO:0005634^cellular_component^nucleus`GO:0005515^molecular_function^protein binding	.	.
DN13510_c0_g1	TRINITY_DN13510_c0_g1_i55	A0A2Z6LLE9_TRISU^A0A2Z6LLE9_TRISU^Q:645-391,H:24-108^84.7%ID^E:5.32e-43^RecName: Full=Histone-lysine N-methyltransferase {ECO:0000256|Google:ProtNLM};^Eukaryota; Viridiplantae; Streptophyta; Embryophyta; Tracheophyta; Spermatophyta; Magnoliopsida; eudicotyledons; Gunneridae; Pentapetalae; rosids; fabids; Fabales; Fabaceae; Papilionoideae; 50 kb inversion clade; NPAAA clade; Hologalegina; IRL clade; Trifolieae; Trifolium	.	.	.	.	KAJ8446066.1^KAJ8446066.1^Q:645-391,H:15-99^91.8%ID^E:9.41e-48^.^.	.	.	.	.	.	.	.	GO:0005634^cellular_component^nucleus`GO:0016740^molecular_function^transferase activity	.	.	.	.
DN13510_c1_g1	TRINITY_DN13510_c1_g1_i1	A0A7C9DRL3_OPUST^A0A7C9DRL3_OPUST^Q:63-308,H:96-175^59.8%ID^E:5.68e-25^RecName: Full=Reverse transcriptase zinc-binding domain-containing protein {ECO:0000259|Pfam:PF13966};^Eukaryota; Viridiplantae; Streptophyta; Embryophyta; Tracheophyta; Spermatophyta; Magnoliopsida; eudicotyledons; Gunneridae; Pentapetalae; Caryophyllales; Cactineae; Cactaceae; Opuntioideae; Opuntia	.	.	.	.	KAJ9685443.1^KAJ9685443.1^Q:60-377,H:616-714^37.4%ID^E:6.14e-13^.^.	.	.	.	.	.	.	.	.	.	.	.	.
DN13510_c1_g1	TRINITY_DN13510_c1_g1_i2	A0A7C9DRL3_OPUST^A0A7C9DRL3_OPUST^Q:63-287,H:96-169^56.6%ID^E:9.26e-19^RecName: Full=Reverse transcriptase zinc-binding domain-containing protein {ECO:0000259|Pfam:PF13966};^Eukaryota; Viridiplantae; Streptophyta; Embryophyta; Tracheophyta; Spermatophyta; Magnoliopsida; eudicotyledons; Gunneridae; Pentapetalae; Caryophyllales; Cactineae; Cactaceae; Opuntioideae; Opuntia	.	.	.	.	.	.	.	.	.	.	.	.	.	.	.	.	.
DN13510_c2_g1	TRINITY_DN13510_c2_g1_i1	.	.	.	.	.	KAG6666600.1^KAG6666600.1^Q:307-789,H:10-169^29.3%ID^E:1.09e-08^.^.	.	.	.	.	.	.	.	.	.	.	.	.
DN13510_c2_g2	TRINITY_DN13510_c2_g2_i1	A0A7C9DRL3_OPUST^A0A7C9DRL3_OPUST^Q:39-353,H:136-239^53.3%ID^E:7.39e-22^RecName: Full=Reverse transcriptase zinc-binding domain-containing protein {ECO:0000259|Pfam:PF13966};^Eukaryota; Viridiplantae; Streptophyta; Embryophyta; Tracheophyta; Spermatophyta; Magnoliopsida; eudicotyledons; Gunneridae; Pentapetalae; Caryophyllales; Cactineae; Cactaceae; Opuntioideae; Opuntia	.	.	.	.	CAN64135.1^CAN64135.1^Q:165-509,H:47-143^40.2%ID^E:4.8e-12^.^.	.	.	.	.	.	.	.	.	.	.	.	.
DN13510_c3_g1	TRINITY_DN13510_c3_g1_i1	.	.	.	.	.	.	.	.	.	.	.	.	.	.	.	.	.	.
DN13510_c4_g1	TRINITY_DN13510_c4_g1_i1	.	.	.	.	.	.	.	.	.	.	.	.	.	.	.	.	.	.
DN13505_c0_g1	TRINITY_DN13505_c0_g1_i11	A0A0K9RBR2_SPIOL^A0A0K9RBR2_SPIOL^Q:485-1504,H:1-338^74.4%ID^E:2.63e-171^RecName: Full=protein-serine/threonine phosphatase {ECO:0000256|ARBA:ARBA00013081};^Eukaryota; Viridiplantae; Streptophyta; Embryophyta; Tracheophyta; Spermatophyta; Magnoliopsida; eudicotyledons; Gunneridae; Pentapetalae; Caryophyllales; Chenopodiaceae; Chenopodioideae; Anserineae; Spinacia	.	TRINITY_DN13505_c0_g1_i11.p1	293-1507[+]	A0A0K9RBR2_SPIOL^A0A0K9RBR2_SPIOL^Q:65-404,H:1-338^74.4%ID^E:2.62e-175^RecName: Full=protein-serine/threonine phosphatase {ECO:0000256|ARBA:ARBA00013081};^Eukaryota; Viridiplantae; Streptophyta; Embryophyta; Tracheophyta; Spermatophyta; Magnoliopsida; eudicotyledons; Gunneridae; Pentapetalae; Caryophyllales; Chenopodiaceae; Chenopodioideae; Anserineae; Spinacia	KAJ8437119.1^KAJ8437119.1^Q:293-1504,H:1-328^77.2%ID^E:4.29e-202^.^.	KAJ8437119.1^KAJ8437119.1^Q:1-404,H:1-328^77.2%ID^E:8.85e-206^.^.	KAJ8437119.1^KAJ8437119.1^Q:1-404,H:1-328^77.2%ID^E:2.35e-204^.^.	PF00481.24^PP2C^Protein phosphatase 2C^113-362^E:9.7e-68	.	.	.	.	GO:0046872^molecular_function^metal ion binding`GO:0017018^molecular_function^myosin phosphatase activity`GO:0006470^biological_process^protein dephosphorylation	GO:0046872^molecular_function^metal ion binding`GO:0017018^molecular_function^myosin phosphatase activity`GO:0006470^biological_process^protein dephosphorylation	.	.	.
DN13505_c0_g1	TRINITY_DN13505_c0_g1_i2	A0A0K9RBP3_SPIOL^A0A0K9RBP3_SPIOL^Q:1687-3264,H:47-376^47.5%ID^E:8.4e-133^RecName: Full=protein-serine/threonine phosphatase {ECO:0000256|ARBA:ARBA00013081};^Eukaryota; Viridiplantae; Streptophyta; Embryophyta; Tracheophyta; Spermatophyta; Magnoliopsida; eudicotyledons; Gunneridae; Pentapetalae; Caryophyllales; Chenopodiaceae; Chenopodioideae; Anserineae; Spinacia	.	TRINITY_DN13505_c0_g1_i2.p4	1433-1756[-]	.	XP_057538591.1^XP_057538591.1^Q:1702-3264,H:44-368^49.3%ID^E:9.05e-138^.^.	.	.	.	.	.	.	.	GO:0046872^molecular_function^metal ion binding`GO:0017018^molecular_function^myosin phosphatase activity`GO:0006470^biological_process^protein dephosphorylation	.	.	.	.
DN13505_c0_g1	TRINITY_DN13505_c0_g1_i2	A0A0K9RBP3_SPIOL^A0A0K9RBP3_SPIOL^Q:1687-3264,H:47-376^47.5%ID^E:8.4e-133^RecName: Full=protein-serine/threonine phosphatase {ECO:0000256|ARBA:ARBA00013081};^Eukaryota; Viridiplantae; Streptophyta; Embryophyta; Tracheophyta; Spermatophyta; Magnoliopsida; eudicotyledons; Gunneridae; Pentapetalae; Caryophyllales; Chenopodiaceae; Chenopodioideae; Anserineae; Spinacia	.	TRINITY_DN13505_c0_g1_i2.p1	2671-3267[+]	A0A445EMS4_ARAHY^A0A445EMS4_ARAHY^Q:7-198,H:137-326^78.6%ID^E:1.38e-101^RecName: Full=PPM-type phosphatase domain-containing protein {ECO:0000259|PROSITE:PS51746};^Eukaryota; Viridiplantae; Streptophyta; Embryophyta; Tracheophyta; Spermatophyta; Magnoliopsida; eudicotyledons; Gunneridae; Pentapetalae; rosids; fabids; Fabales; Fabaceae; Papilionoideae; 50 kb inversion clade; dalbergioids sensu lato; Dalbergieae; Pterocarpus clade; Arachis	XP_057538591.1^XP_057538591.1^Q:1702-3264,H:44-368^49.3%ID^E:9.05e-138^.^.	KAJ8437119.1^KAJ8437119.1^Q:14-198,H:144-328^97.8%ID^E:8.04e-127^.^.	KAJ8437119.1^KAJ8437119.1^Q:14-198,H:144-328^97.8%ID^E:2.14e-125^.^.	PF00481.24^PP2C^Protein phosphatase 2C^11-156^E:6e-47	.	.	.	.	GO:0046872^molecular_function^metal ion binding`GO:0017018^molecular_function^myosin phosphatase activity`GO:0006470^biological_process^protein dephosphorylation	GO:0004722^molecular_function^protein serine/threonine phosphatase activity`GO:0006470^biological_process^protein dephosphorylation	.	.	.
DN13505_c0_g1	TRINITY_DN13505_c0_g1_i2	A0A0K9RBP3_SPIOL^A0A0K9RBP3_SPIOL^Q:1687-3264,H:47-376^47.5%ID^E:8.4e-133^RecName: Full=protein-serine/threonine phosphatase {ECO:0000256|ARBA:ARBA00013081};^Eukaryota; Viridiplantae; Streptophyta; Embryophyta; Tracheophyta; Spermatophyta; Magnoliopsida; eudicotyledons; Gunneridae; Pentapetalae; Caryophyllales; Chenopodiaceae; Chenopodioideae; Anserineae; Spinacia	.	TRINITY_DN13505_c0_g1_i2.p3	293-652[+]	.	XP_057538591.1^XP_057538591.1^Q:1702-3264,H:44-368^49.3%ID^E:9.05e-138^.^.	KAJ8437119.1^KAJ8437119.1^Q:1-79,H:1-77^86.1%ID^E:3.8e-32^.^.	KAJ8437119.1^KAJ8437119.1^Q:1-79,H:1-77^86.1%ID^E:1.01e-30^.^.	.	.	.	.	.	GO:0046872^molecular_function^metal ion binding`GO:0017018^molecular_function^myosin phosphatase activity`GO:0006470^biological_process^protein dephosphorylation	.	.	.	.
DN13505_c0_g1	TRINITY_DN13505_c0_g1_i3	A0A0K9RBR2_SPIOL^A0A0K9RBR2_SPIOL^Q:485-1837,H:1-338^56.1%ID^E:5.38e-152^RecName: Full=protein-serine/threonine phosphatase {ECO:0000256|ARBA:ARBA00013081};^Eukaryota; Viridiplantae; Streptophyta; Embryophyta; Tracheophyta; Spermatophyta; Magnoliopsida; eudicotyledons; Gunneridae; Pentapetalae; Caryophyllales; Chenopodiaceae; Chenopodioideae; Anserineae; Spinacia	.	TRINITY_DN13505_c0_g1_i3.p2	1244-1840[+]	A0A445EMS4_ARAHY^A0A445EMS4_ARAHY^Q:7-198,H:137-326^78.6%ID^E:1.38e-101^RecName: Full=PPM-type phosphatase domain-containing protein {ECO:0000259|PROSITE:PS51746};^Eukaryota; Viridiplantae; Streptophyta; Embryophyta; Tracheophyta; Spermatophyta; Magnoliopsida; eudicotyledons; Gunneridae; Pentapetalae; rosids; fabids; Fabales; Fabaceae; Papilionoideae; 50 kb inversion clade; dalbergioids sensu lato; Dalbergieae; Pterocarpus clade; Arachis	KAJ8437119.1^KAJ8437119.1^Q:293-1837,H:1-328^60.6%ID^E:7.73e-184^.^.	KAJ8437119.1^KAJ8437119.1^Q:14-198,H:144-328^97.8%ID^E:8.04e-127^.^.	KAJ8437119.1^KAJ8437119.1^Q:14-198,H:144-328^97.8%ID^E:2.14e-125^.^.	PF00481.24^PP2C^Protein phosphatase 2C^11-156^E:6e-47	.	.	.	.	GO:0046872^molecular_function^metal ion binding`GO:0017018^molecular_function^myosin phosphatase activity`GO:0006470^biological_process^protein dephosphorylation	GO:0004722^molecular_function^protein serine/threonine phosphatase activity`GO:0006470^biological_process^protein dephosphorylation	.	.	.
DN13505_c0_g1	TRINITY_DN13505_c0_g1_i3	A0A0K9RBR2_SPIOL^A0A0K9RBR2_SPIOL^Q:485-1837,H:1-338^56.1%ID^E:5.38e-152^RecName: Full=protein-serine/threonine phosphatase {ECO:0000256|ARBA:ARBA00013081};^Eukaryota; Viridiplantae; Streptophyta; Embryophyta; Tracheophyta; Spermatophyta; Magnoliopsida; eudicotyledons; Gunneridae; Pentapetalae; Caryophyllales; Chenopodiaceae; Chenopodioideae; Anserineae; Spinacia	.	TRINITY_DN13505_c0_g1_i3.p1	293-964[+]	A0A0K9RBR2_SPIOL^A0A0K9RBR2_SPIOL^Q:65-216,H:1-152^72.4%ID^E:3.24e-66^RecName: Full=protein-serine/threonine phosphatase {ECO:0000256|ARBA:ARBA00013081};^Eukaryota; Viridiplantae; Streptophyta; Embryophyta; Tracheophyta; Spermatophyta; Magnoliopsida; eudicotyledons; Gunneridae; Pentapetalae; Caryophyllales; Chenopodiaceae; Chenopodioideae; Anserineae; Spinacia	KAJ8437119.1^KAJ8437119.1^Q:293-1837,H:1-328^60.6%ID^E:7.73e-184^.^.	KAJ8437119.1^KAJ8437119.1^Q:1-146,H:1-144^90.4%ID^E:2.35e-79^.^.	KAJ8437119.1^KAJ8437119.1^Q:1-146,H:1-144^90.4%ID^E:6.24e-78^.^.	PF00481.24^PP2C^Protein phosphatase 2C^113-216^E:3.4e-14	.	.	.	.	GO:0046872^molecular_function^metal ion binding`GO:0017018^molecular_function^myosin phosphatase activity`GO:0006470^biological_process^protein dephosphorylation	GO:0046872^molecular_function^metal ion binding`GO:0017018^molecular_function^myosin phosphatase activity`GO:0006470^biological_process^protein dephosphorylation	.	.	.
DN13505_c0_g1	TRINITY_DN13505_c0_g1_i4	A0A0K9RBR2_SPIOL^A0A0K9RBR2_SPIOL^Q:909-2234,H:10-338^55.9%ID^E:2.21e-147^RecName: Full=protein-serine/threonine phosphatase {ECO:0000256|ARBA:ARBA00013081};^Eukaryota; Viridiplantae; Streptophyta; Embryophyta; Tracheophyta; Spermatophyta; Magnoliopsida; eudicotyledons; Gunneridae; Pentapetalae; Caryophyllales; Chenopodiaceae; Chenopodioideae; Anserineae; Spinacia	.	TRINITY_DN13505_c0_g1_i4.p4	293-652[+]	.	XP_057538591.1^XP_057538591.1^Q:909-2234,H:40-368^58.4%ID^E:9.92e-155^.^.	KAJ8437119.1^KAJ8437119.1^Q:1-79,H:1-77^86.1%ID^E:3.8e-32^.^.	KAJ8437119.1^KAJ8437119.1^Q:1-79,H:1-77^86.1%ID^E:1.01e-30^.^.	.	.	.	.	.	GO:0046872^molecular_function^metal ion binding`GO:0017018^molecular_function^myosin phosphatase activity`GO:0006470^biological_process^protein dephosphorylation	.	.	.	.
DN13505_c0_g1	TRINITY_DN13505_c0_g1_i4	A0A0K9RBR2_SPIOL^A0A0K9RBR2_SPIOL^Q:909-2234,H:10-338^55.9%ID^E:2.21e-147^RecName: Full=protein-serine/threonine phosphatase {ECO:0000256|ARBA:ARBA00013081};^Eukaryota; Viridiplantae; Streptophyta; Embryophyta; Tracheophyta; Spermatophyta; Magnoliopsida; eudicotyledons; Gunneridae; Pentapetalae; Caryophyllales; Chenopodiaceae; Chenopodioideae; Anserineae; Spinacia	.	TRINITY_DN13505_c0_g1_i4.p1	1641-2237[+]	A0A445EMS4_ARAHY^A0A445EMS4_ARAHY^Q:7-198,H:137-326^78.6%ID^E:1.38e-101^RecName: Full=PPM-type phosphatase domain-containing protein {ECO:0000259|PROSITE:PS51746};^Eukaryota; Viridiplantae; Streptophyta; Embryophyta; Tracheophyta; Spermatophyta; Magnoliopsida; eudicotyledons; Gunneridae; Pentapetalae; rosids; fabids; Fabales; Fabaceae; Papilionoideae; 50 kb inversion clade; dalbergioids sensu lato; Dalbergieae; Pterocarpus clade; Arachis	XP_057538591.1^XP_057538591.1^Q:909-2234,H:40-368^58.4%ID^E:9.92e-155^.^.	KAJ8437119.1^KAJ8437119.1^Q:14-198,H:144-328^97.8%ID^E:8.04e-127^.^.	KAJ8437119.1^KAJ8437119.1^Q:14-198,H:144-328^97.8%ID^E:2.14e-125^.^.	PF00481.24^PP2C^Protein phosphatase 2C^11-156^E:6e-47	.	.	.	.	GO:0046872^molecular_function^metal ion binding`GO:0017018^molecular_function^myosin phosphatase activity`GO:0006470^biological_process^protein dephosphorylation	GO:0004722^molecular_function^protein serine/threonine phosphatase activity`GO:0006470^biological_process^protein dephosphorylation	.	.	.
