## Supplementary material for "Floral scent emission of *Epiphyllum oxypetalum*: identification of a novel cytosol-localized geraniol biosynthesis pathway": Table: Table S6. Transcriptome annotation matrix of samples at pre-bloom, blooming and post-bloom.xls (part 120 of 226)

Table S6. Transcriptome annotation matrix of samples at pre-bloom, blooming and post-bloom.
DN13505_c0_g1	TRINITY_DN13505_c0_g1_i4	A0A0K9RBR2_SPIOL^A0A0K9RBR2_SPIOL^Q:909-2234,H:10-338^55.9%ID^E:2.21e-147^RecName: Full=protein-serine/threonine phosphatase {ECO:0000256|ARBA:ARBA00013081};^Eukaryota; Viridiplantae; Streptophyta; Embryophyta; Tracheophyta; Spermatophyta; Magnoliopsida; eudicotyledons; Gunneridae; Pentapetalae; Caryophyllales; Chenopodiaceae; Chenopodioideae; Anserineae; Spinacia	.	TRINITY_DN13505_c0_g1_i4.p2	912-1361[+]	A0A1R3ICU0_9ROSI^A0A1R3ICU0_9ROSI^Q:4-142,H:24-161^74.8%ID^E:7.36e-64^RecName: Full=protein-serine/threonine phosphatase {ECO:0000256|ARBA:ARBA00013081};^Eukaryota; Viridiplantae; Streptophyta; Embryophyta; Tracheophyta; Spermatophyta; Magnoliopsida; eudicotyledons; Gunneridae; Pentapetalae; rosids; malvids; Malvales; Malvaceae; Grewioideae; Apeibeae; Corchorus	XP_057538591.1^XP_057538591.1^Q:909-2234,H:40-368^58.4%ID^E:9.92e-155^.^.	XP_057538591.1^XP_057538591.1^Q:4-142,H:44-182^78.4%ID^E:7.35e-68^.^.	XP_057538591.1^XP_057538591.1^Q:4-142,H:44-182^78.4%ID^E:1.95e-66^.^.	PF00481.24^PP2C^Protein phosphatase 2C^39-142^E:1.1e-14	.	.	.	.	GO:0046872^molecular_function^metal ion binding`GO:0017018^molecular_function^myosin phosphatase activity`GO:0006470^biological_process^protein dephosphorylation	GO:0046872^molecular_function^metal ion binding`GO:0017018^molecular_function^myosin phosphatase activity`GO:0006470^biological_process^protein dephosphorylation	.	.	.
DN13505_c0_g1	TRINITY_DN13505_c0_g1_i6	A0A0K9RBP3_SPIOL^A0A0K9RBP3_SPIOL^Q:1687-3015,H:47-376^56.4%ID^E:1.41e-146^RecName: Full=protein-serine/threonine phosphatase {ECO:0000256|ARBA:ARBA00013081};^Eukaryota; Viridiplantae; Streptophyta; Embryophyta; Tracheophyta; Spermatophyta; Magnoliopsida; eudicotyledons; Gunneridae; Pentapetalae; Caryophyllales; Chenopodiaceae; Chenopodioideae; Anserineae; Spinacia	.	TRINITY_DN13505_c0_g1_i6.p3	293-652[+]	.	XP_057538591.1^XP_057538591.1^Q:1702-3015,H:44-368^58.7%ID^E:1.86e-151^.^.	KAJ8437119.1^KAJ8437119.1^Q:1-79,H:1-77^86.1%ID^E:3.8e-32^.^.	KAJ8437119.1^KAJ8437119.1^Q:1-79,H:1-77^86.1%ID^E:1.01e-30^.^.	.	.	.	.	.	GO:0046872^molecular_function^metal ion binding`GO:0017018^molecular_function^myosin phosphatase activity`GO:0006470^biological_process^protein dephosphorylation	.	.	.	.
DN13505_c0_g1	TRINITY_DN13505_c0_g1_i6	A0A0K9RBP3_SPIOL^A0A0K9RBP3_SPIOL^Q:1687-3015,H:47-376^56.4%ID^E:1.41e-146^RecName: Full=protein-serine/threonine phosphatase {ECO:0000256|ARBA:ARBA00013081};^Eukaryota; Viridiplantae; Streptophyta; Embryophyta; Tracheophyta; Spermatophyta; Magnoliopsida; eudicotyledons; Gunneridae; Pentapetalae; Caryophyllales; Chenopodiaceae; Chenopodioideae; Anserineae; Spinacia	.	TRINITY_DN13505_c0_g1_i6.p4	1819-2142[+]	A0A2K3LDB5_TRIPR^A0A2K3LDB5_TRIPR^Q:1-100,H:97-196^76%ID^E:2.48e-46^RecName: Full=protein-serine/threonine phosphatase {ECO:0000256|ARBA:ARBA00013081};^Eukaryota; Viridiplantae; Streptophyta; Embryophyta; Tracheophyta; Spermatophyta; Magnoliopsida; eudicotyledons; Gunneridae; Pentapetalae; rosids; fabids; Fabales; Fabaceae; Papilionoideae; 50 kb inversion clade; NPAAA clade; Hologalegina; IRL clade; Trifolieae; Trifolium	XP_057538591.1^XP_057538591.1^Q:1702-3015,H:44-368^58.7%ID^E:1.86e-151^.^.	XP_057538591.1^XP_057538591.1^Q:1-100,H:83-182^85%ID^E:3.16e-49^.^.	XP_057538591.1^XP_057538591.1^Q:1-100,H:83-182^85%ID^E:8.41e-48^.^.	PF00481.24^PP2C^Protein phosphatase 2C^1-100^E:3.4e-14	.	.	.	.	GO:0046872^molecular_function^metal ion binding`GO:0017018^molecular_function^myosin phosphatase activity`GO:0006470^biological_process^protein dephosphorylation	GO:0046872^molecular_function^metal ion binding`GO:0017018^molecular_function^myosin phosphatase activity`GO:0006470^biological_process^protein dephosphorylation	.	.	.
DN13505_c0_g1	TRINITY_DN13505_c0_g1_i6	A0A0K9RBP3_SPIOL^A0A0K9RBP3_SPIOL^Q:1687-3015,H:47-376^56.4%ID^E:1.41e-146^RecName: Full=protein-serine/threonine phosphatase {ECO:0000256|ARBA:ARBA00013081};^Eukaryota; Viridiplantae; Streptophyta; Embryophyta; Tracheophyta; Spermatophyta; Magnoliopsida; eudicotyledons; Gunneridae; Pentapetalae; Caryophyllales; Chenopodiaceae; Chenopodioideae; Anserineae; Spinacia	.	TRINITY_DN13505_c0_g1_i6.p1	2422-3018[+]	A0A445EMS4_ARAHY^A0A445EMS4_ARAHY^Q:7-198,H:137-326^78.6%ID^E:1.38e-101^RecName: Full=PPM-type phosphatase domain-containing protein {ECO:0000259|PROSITE:PS51746};^Eukaryota; Viridiplantae; Streptophyta; Embryophyta; Tracheophyta; Spermatophyta; Magnoliopsida; eudicotyledons; Gunneridae; Pentapetalae; rosids; fabids; Fabales; Fabaceae; Papilionoideae; 50 kb inversion clade; dalbergioids sensu lato; Dalbergieae; Pterocarpus clade; Arachis	XP_057538591.1^XP_057538591.1^Q:1702-3015,H:44-368^58.7%ID^E:1.86e-151^.^.	KAJ8437119.1^KAJ8437119.1^Q:14-198,H:144-328^97.8%ID^E:8.04e-127^.^.	KAJ8437119.1^KAJ8437119.1^Q:14-198,H:144-328^97.8%ID^E:2.14e-125^.^.	PF00481.24^PP2C^Protein phosphatase 2C^11-156^E:6e-47	.	.	.	.	GO:0046872^molecular_function^metal ion binding`GO:0017018^molecular_function^myosin phosphatase activity`GO:0006470^biological_process^protein dephosphorylation	GO:0004722^molecular_function^protein serine/threonine phosphatase activity`GO:0006470^biological_process^protein dephosphorylation	.	.	.
DN13505_c0_g1	TRINITY_DN13505_c0_g1_i6	A0A0K9RBP3_SPIOL^A0A0K9RBP3_SPIOL^Q:1687-3015,H:47-376^56.4%ID^E:1.41e-146^RecName: Full=protein-serine/threonine phosphatase {ECO:0000256|ARBA:ARBA00013081};^Eukaryota; Viridiplantae; Streptophyta; Embryophyta; Tracheophyta; Spermatophyta; Magnoliopsida; eudicotyledons; Gunneridae; Pentapetalae; Caryophyllales; Chenopodiaceae; Chenopodioideae; Anserineae; Spinacia	.	TRINITY_DN13505_c0_g1_i6.p5	1433-1756[-]	.	XP_057538591.1^XP_057538591.1^Q:1702-3015,H:44-368^58.7%ID^E:1.86e-151^.^.	.	.	.	.	.	.	.	GO:0046872^molecular_function^metal ion binding`GO:0017018^molecular_function^myosin phosphatase activity`GO:0006470^biological_process^protein dephosphorylation	.	.	.	.
DN13505_c0_g1	TRINITY_DN13505_c0_g1_i8	A0A445AVM9_ARAHY^A0A445AVM9_ARAHY^Q:939-1490,H:131-312^78.8%ID^E:1.97e-92^RecName: Full=PPM-type phosphatase domain-containing protein {ECO:0000259|PROSITE:PS51746};^Eukaryota; Viridiplantae; Streptophyta; Embryophyta; Tracheophyta; Spermatophyta; Magnoliopsida; eudicotyledons; Gunneridae; Pentapetalae; rosids; fabids; Fabales; Fabaceae; Papilionoideae; 50 kb inversion clade; dalbergioids sensu lato; Dalbergieae; Pterocarpus clade; Arachis	.	TRINITY_DN13505_c0_g1_i8.p1	293-1000[+]	A0A0K9RBR2_SPIOL^A0A0K9RBR2_SPIOL^Q:65-215,H:1-151^72.2%ID^E:2.82e-65^RecName: Full=protein-serine/threonine phosphatase {ECO:0000256|ARBA:ARBA00013081};^Eukaryota; Viridiplantae; Streptophyta; Embryophyta; Tracheophyta; Spermatophyta; Magnoliopsida; eudicotyledons; Gunneridae; Pentapetalae; Caryophyllales; Chenopodiaceae; Chenopodioideae; Anserineae; Spinacia	KAJ8437119.1^KAJ8437119.1^Q:939-1490,H:145-328^97.8%ID^E:1.45e-119^.^.	KAJ8437119.1^KAJ8437119.1^Q:1-146,H:1-144^90.4%ID^E:3.67e-79^.^.	KAJ8437119.1^KAJ8437119.1^Q:1-146,H:1-144^90.4%ID^E:9.77e-78^.^.	PF00481.24^PP2C^Protein phosphatase 2C^113-217^E:1.4e-14	.	.	.	.	GO:0004722^molecular_function^protein serine/threonine phosphatase activity`GO:0006470^biological_process^protein dephosphorylation	GO:0046872^molecular_function^metal ion binding`GO:0017018^molecular_function^myosin phosphatase activity`GO:0006470^biological_process^protein dephosphorylation	.	.	.
DN13505_c0_g1	TRINITY_DN13505_c0_g1_i8	A0A445AVM9_ARAHY^A0A445AVM9_ARAHY^Q:939-1490,H:131-312^78.8%ID^E:1.97e-92^RecName: Full=PPM-type phosphatase domain-containing protein {ECO:0000259|PROSITE:PS51746};^Eukaryota; Viridiplantae; Streptophyta; Embryophyta; Tracheophyta; Spermatophyta; Magnoliopsida; eudicotyledons; Gunneridae; Pentapetalae; rosids; fabids; Fabales; Fabaceae; Papilionoideae; 50 kb inversion clade; dalbergioids sensu lato; Dalbergieae; Pterocarpus clade; Arachis	.	TRINITY_DN13505_c0_g1_i8.p2	993-1493[+]	I3SMV7_LOTJA^I3SMV7_LOTJA^Q:1-166,H:3-166^78.3%ID^E:7.14e-90^RecName: Full=PPM-type phosphatase domain-containing protein {ECO:0000259|PROSITE:PS51746};^Eukaryota; Viridiplantae; Streptophyta; Embryophyta; Tracheophyta; Spermatophyta; Magnoliopsida; eudicotyledons; Gunneridae; Pentapetalae; rosids; fabids; Fabales; Fabaceae; Papilionoideae; 50 kb inversion clade; NPAAA clade; Hologalegina; robinioid clade; Loteae; Lotus	KAJ8437119.1^KAJ8437119.1^Q:939-1490,H:145-328^97.8%ID^E:1.45e-119^.^.	KAJ8437119.1^KAJ8437119.1^Q:1-166,H:163-328^97.6%ID^E:7.48e-114^.^.	KAJ8437119.1^KAJ8437119.1^Q:1-166,H:163-328^97.6%ID^E:1.99e-112^.^.	PF00481.24^PP2C^Protein phosphatase 2C^1-124^E:6.9e-38	.	.	.	.	GO:0004722^molecular_function^protein serine/threonine phosphatase activity`GO:0006470^biological_process^protein dephosphorylation	GO:0004722^molecular_function^protein serine/threonine phosphatase activity`GO:0006470^biological_process^protein dephosphorylation	.	.	.
DN13442_c0_g1	TRINITY_DN13442_c0_g1_i1	.	.	.	.	.	.	.	.	.	.	.	.	.	.	.	.	.	.
DN13442_c0_g1	TRINITY_DN13442_c0_g1_i2	.	.	.	.	.	KAI7987136.1^KAI7987136.1^Q:1062-922,H:419-466^62.5%ID^E:2.03e-07^.^.	.	.	.	.	.	.	.	.	.	.	.	.
DN13442_c0_g1	TRINITY_DN13442_c0_g1_i3	.	.	.	.	.	KAI7987136.1^KAI7987136.1^Q:1097-957,H:419-466^62.5%ID^E:2.21e-07^.^.	.	.	.	.	.	.	.	.	.	.	.	.
DN13442_c0_g1	TRINITY_DN13442_c0_g1_i5	.	.	.	.	.	.	.	.	.	.	.	.	.	.	.	.	.	.
DN13442_c0_g2	TRINITY_DN13442_c0_g2_i1	A0A9J5YA22_SOLCO^A0A9J5YA22_SOLCO^Q:387-247,H:2-48^87.2%ID^E:3.4e-19^SubName: Full=Uncharacterized protein {ECO:0000313|EMBL:KAG5596400.1};^Eukaryota; Viridiplantae; Streptophyta; Embryophyta; Tracheophyta; Spermatophyta; Magnoliopsida; eudicotyledons; Gunneridae; Pentapetalae; asterids; lamiids; Solanales; Solanaceae; Solanoideae; Solaneae; Solanum	.	.	.	.	KAG5596400.1^KAG5596400.1^Q:387-211,H:2-60^74.6%ID^E:3.54e-21^.^.	.	.	.	.	.	.	.	.	.	.	.	.
DN13444_c0_g1	TRINITY_DN13444_c0_g1_i1	.	.	.	.	.	.	.	.	.	.	.	.	.	.	.	.	.	.
DN13440_c0_g1	TRINITY_DN13440_c0_g1_i1	.	.	.	.	.	.	.	.	.	.	.	.	.	.	.	.	.	.
DN13440_c1_g1	TRINITY_DN13440_c1_g1_i1	.	.	.	.	.	.	.	.	.	.	.	.	.	.	.	.	.	.
DN13440_c2_g1	TRINITY_DN13440_c2_g1_i1	A0A7C9DEI2_OPUST^A0A7C9DEI2_OPUST^Q:585-361,H:33-108^60.8%ID^E:3.26e-20^RecName: Full=Reverse transcriptase zinc-binding domain-containing protein {ECO:0000259|Pfam:PF13966};^Eukaryota; Viridiplantae; Streptophyta; Embryophyta; Tracheophyta; Spermatophyta; Magnoliopsida; eudicotyledons; Gunneridae; Pentapetalae; Caryophyllales; Cactineae; Cactaceae; Opuntioideae; Opuntia	.	.	.	.	KAJ9693254.1^KAJ9693254.1^Q:963-226,H:155-405^28.6%ID^E:4.77e-19^.^.	.	.	.	.	.	.	.	.	.	.	.	.
DN13440_c2_g1	TRINITY_DN13440_c2_g1_i2	A0A7C9B134_OPUST^A0A7C9B134_OPUST^Q:34-231,H:40-105^83.3%ID^E:3.26e-36^RecName: Full=Reverse transcriptase zinc-binding domain-containing protein {ECO:0000256|Google:ProtNLM};^Eukaryota; Viridiplantae; Streptophyta; Embryophyta; Tracheophyta; Spermatophyta; Magnoliopsida; eudicotyledons; Gunneridae; Pentapetalae; Caryophyllales; Cactineae; Cactaceae; Opuntioideae; Opuntia	.	.	.	.	KAG5615411.1^KAG5615411.1^Q:40-303,H:405-488^37.5%ID^E:2.6e-11^.^.	.	.	.	.	.	.	.	GO:0016020^cellular_component^membrane	.	.	.	.
DN13440_c2_g2	TRINITY_DN13440_c2_g2_i1	A0A7C9DEI2_OPUST^A0A7C9DEI2_OPUST^Q:367-185,H:30-90^59%ID^E:4.19e-14^RecName: Full=Reverse transcriptase zinc-binding domain-containing protein {ECO:0000259|Pfam:PF13966};^Eukaryota; Viridiplantae; Streptophyta; Embryophyta; Tracheophyta; Spermatophyta; Magnoliopsida; eudicotyledons; Gunneridae; Pentapetalae; Caryophyllales; Cactineae; Cactaceae; Opuntioideae; Opuntia	.	.	.	.	RVX13893.1^RVX13893.1^Q:406-185,H:1555-1628^41.9%ID^E:7.38e-08^.^.	.	.	.	.	.	.	.	.	.	.	.	.
DN13440_c2_g3	TRINITY_DN13440_c2_g3_i1	A0A7C9DEI2_OPUST^A0A7C9DEI2_OPUST^Q:201-31,H:22-78^56.1%ID^E:2.58e-15^RecName: Full=Reverse transcriptase zinc-binding domain-containing protein {ECO:0000259|Pfam:PF13966};^Eukaryota; Viridiplantae; Streptophyta; Embryophyta; Tracheophyta; Spermatophyta; Magnoliopsida; eudicotyledons; Gunneridae; Pentapetalae; Caryophyllales; Cactineae; Cactaceae; Opuntioideae; Opuntia	.	.	.	.	RVX01521.1^RVX01521.1^Q:213-46,H:151-206^39.3%ID^E:1.94e-06^.^.	.	.	.	.	.	.	.	.	.	.	.	.
DN13440_c2_g4	TRINITY_DN13440_c2_g4_i1	A0A7C9DEI2_OPUST^A0A7C9DEI2_OPUST^Q:477-659,H:30-90^59%ID^E:4.26e-14^RecName: Full=Reverse transcriptase zinc-binding domain-containing protein {ECO:0000259|Pfam:PF13966};^Eukaryota; Viridiplantae; Streptophyta; Embryophyta; Tracheophyta; Spermatophyta; Magnoliopsida; eudicotyledons; Gunneridae; Pentapetalae; Caryophyllales; Cactineae; Cactaceae; Opuntioideae; Opuntia	.	.	.	.	RVX13893.1^RVX13893.1^Q:438-659,H:1555-1628^41.9%ID^E:7.5e-08^.^.	.	.	.	.	.	.	.	.	.	.	.	.
DN13440_c3_g1	TRINITY_DN13440_c3_g1_i1	.	.	.	.	.	.	.	.	.	.	.	.	.	.	.	.	.	.
DN13440_c3_g2	TRINITY_DN13440_c3_g2_i1	A0A7C9AA25_OPUST^A0A7C9AA25_OPUST^Q:4-138,H:139-183^53.3%ID^E:1.04e-06^RecName: Full=Reverse transcriptase zinc-binding domain-containing protein {ECO:0000259|Pfam:PF13966};^Eukaryota; Viridiplantae; Streptophyta; Embryophyta; Tracheophyta; Spermatophyta; Magnoliopsida; eudicotyledons; Gunneridae; Pentapetalae; Caryophyllales; Cactineae; Cactaceae; Opuntioideae; Opuntia	.	.	.	.	.	.	.	.	.	.	.	.	.	.	.	.	.
DN13440_c4_g1	TRINITY_DN13440_c4_g1_i1	A0A7C9A776_OPUST^A0A7C9A776_OPUST^Q:5-160,H:190-239^53.8%ID^E:2.53e-09^RecName: Full=Reverse transcriptase zinc-binding domain-containing protein {ECO:0000256|Google:ProtNLM};^Eukaryota; Viridiplantae; Streptophyta; Embryophyta; Tracheophyta; Spermatophyta; Magnoliopsida; eudicotyledons; Gunneridae; Pentapetalae; Caryophyllales; Cactineae; Cactaceae; Opuntioideae; Opuntia	.	.	.	.	KAG6707832.1^KAG6707832.1^Q:5-211,H:45-111^39.1%ID^E:3.54e-08^.^.	.	.	.	.	.	.	.	.	.	.	.	.
DN13440_c4_g2	TRINITY_DN13440_c4_g2_i1	A0A7C9EKH3_OPUST^A0A7C9EKH3_OPUST^Q:591-250,H:1-118^51.7%ID^E:2.1e-39^RecName: Full=Reverse transcriptase zinc-binding domain-containing protein {ECO:0000256|Google:ProtNLM};^Eukaryota; Viridiplantae; Streptophyta; Embryophyta; Tracheophyta; Spermatophyta; Magnoliopsida; eudicotyledons; Gunneridae; Pentapetalae; Caryophyllales; Cactineae; Cactaceae; Opuntioideae; Opuntia	.	.	.	.	KAG2720879.1^KAG2720879.1^Q:591-268,H:9-119^31.9%ID^E:1.97e-16^.^.	.	.	.	.	.	.	.	GO:0016020^cellular_component^membrane	.	.	.	.
DN13440_c5_g1	TRINITY_DN13440_c5_g1_i1	A0A7C9AA25_OPUST^A0A7C9AA25_OPUST^Q:879-628,H:81-164^57.1%ID^E:1.52e-22^RecName: Full=Reverse transcriptase zinc-binding domain-containing protein {ECO:0000259|Pfam:PF13966};^Eukaryota; Viridiplantae; Streptophyta; Embryophyta; Tracheophyta; Spermatophyta; Magnoliopsida; eudicotyledons; Gunneridae; Pentapetalae; Caryophyllales; Cactineae; Cactaceae; Opuntioideae; Opuntia	.	TRINITY_DN13440_c5_g1_i1.p1	547-882[-]	A0A7C9AA25_OPUST^A0A7C9AA25_OPUST^Q:2-85,H:81-164^57.1%ID^E:1.16e-25^RecName: Full=Reverse transcriptase zinc-binding domain-containing protein {ECO:0000259|Pfam:PF13966};^Eukaryota; Viridiplantae; Streptophyta; Embryophyta; Tracheophyta; Spermatophyta; Magnoliopsida; eudicotyledons; Gunneridae; Pentapetalae; Caryophyllales; Cactineae; Cactaceae; Opuntioideae; Opuntia	KAJ8444935.1^KAJ8444935.1^Q:1318-1455,H:13-58^93.5%ID^E:7.19e-18^.^.	KAJ8428602.1^KAJ8428602.1^Q:2-44,H:9-51^55.8%ID^E:1.25e-07^.^.	KAJ8428602.1^KAJ8428602.1^Q:2-44,H:9-51^55.8%ID^E:3.32e-06^.^.	.	.	.	.	.	.	.	.	.	.
DN13440_c5_g1	TRINITY_DN13440_c5_g1_i2	A0A7C9A4Q8_OPUST^A0A7C9A4Q8_OPUST^Q:671-805,H:78-122^88.9%ID^E:1.31e-17^RecName: Full=Serine/threonine-protein phosphatase 4 regulatory subunit 3-like central domain-containing protein {ECO:0000259|Pfam:PF04802};^Eukaryota; Viridiplantae; Streptophyta; Embryophyta; Tracheophyta; Spermatophyta; Magnoliopsida; eudicotyledons; Gunneridae; Pentapetalae; Caryophyllales; Cactineae; Cactaceae; Opuntioideae; Opuntia	.	.	.	.	KAJ8444935.1^KAJ8444935.1^Q:668-805,H:13-58^93.5%ID^E:3.82e-19^.^.	.	.	.	.	.	.	.	.	.	.	.	.
DN13440_c6_g1	TRINITY_DN13440_c6_g1_i1	A0A7C9DCY0_OPUST^A0A7C9DCY0_OPUST^Q:134-298,H:46-100^69.1%ID^E:7.13e-19^RecName: Full=Reverse transcriptase zinc-binding domain-containing protein {ECO:0000259|Pfam:PF13966};^Eukaryota; Viridiplantae; Streptophyta; Embryophyta; Tracheophyta; Spermatophyta; Magnoliopsida; eudicotyledons; Gunneridae; Pentapetalae; Caryophyllales; Cactineae; Cactaceae; Opuntioideae; Opuntia	.	.	.	.	RVX20482.1^RVX20482.1^Q:53-316,H:143-230^45.5%ID^E:7.42e-14^.^.	.	.	.	.	.	.	.	.	.	.	.	.
DN13440_c7_g1	TRINITY_DN13440_c7_g1_i1	A0A7C9AA13_OPUST^A0A7C9AA13_OPUST^Q:3-215,H:397-467^66.2%ID^E:9.45e-26^RecName: Full=Reverse transcriptase domain-containing protein {ECO:0000259|PROSITE:PS50878};^Eukaryota; Viridiplantae; Streptophyta; Embryophyta; Tracheophyta; Spermatophyta; Magnoliopsida; eudicotyledons; Gunneridae; Pentapetalae; Caryophyllales; Cactineae; Cactaceae; Opuntioideae; Opuntia	.	.	.	.	KAF5202028.1^KAF5202028.1^Q:3-275,H:6-96^35.2%ID^E:5.22e-15^.^.	.	.	.	.	.	.	.	.	.	.	.	.
DN13440_c8_g1	TRINITY_DN13440_c8_g1_i1	.	.	.	.	.	.	.	.	.	.	.	.	.	.	.	.	.	.
DN13507_c0_g1	TRINITY_DN13507_c0_g1_i2	A0A7C9CNF2_OPUST^A0A7C9CNF2_OPUST^Q:2064-1429,H:1-210^95.3%ID^E:6.05e-136^RecName: Full=DUF4149 domain-containing protein {ECO:0000259|Pfam:PF13664};^Eukaryota; Viridiplantae; Streptophyta; Embryophyta; Tracheophyta; Spermatophyta; Magnoliopsida; eudicotyledons; Gunneridae; Pentapetalae; Caryophyllales; Cactineae; Cactaceae; Opuntioideae; Opuntia	.	TRINITY_DN13507_c0_g1_i2.p1	1426-2064[-]	A0A7C9CNF2_OPUST^A0A7C9CNF2_OPUST^Q:1-212,H:1-210^95.3%ID^E:2.86e-143^RecName: Full=DUF4149 domain-containing protein {ECO:0000259|Pfam:PF13664};^Eukaryota; Viridiplantae; Streptophyta; Embryophyta; Tracheophyta; Spermatophyta; Magnoliopsida; eudicotyledons; Gunneridae; Pentapetalae; Caryophyllales; Cactineae; Cactaceae; Opuntioideae; Opuntia	KAH9608872.1^KAH9608872.1^Q:2064-1429,H:1-213^88.7%ID^E:2.46e-126^.^.	KAH9608872.1^KAH9608872.1^Q:1-212,H:1-213^88.7%ID^E:5.83e-134^.^.	KAH9608872.1^KAH9608872.1^Q:1-212,H:1-213^88.7%ID^E:1.55e-132^.^.	PF13664.9^DUF4149^Domain of unknown function (DUF4149)^46-147^E:9.3e-28	.	.	.	.	GO:0016020^cellular_component^membrane	GO:0016020^cellular_component^membrane	.	.	.
DN13507_c0_g1	TRINITY_DN13507_c0_g1_i4	A0A7C9CNF2_OPUST^A0A7C9CNF2_OPUST^Q:4550-4302,H:63-145^86.7%ID^E:9.95e-40^RecName: Full=DUF4149 domain-containing protein {ECO:0000259|Pfam:PF13664};^Eukaryota; Viridiplantae; Streptophyta; Embryophyta; Tracheophyta; Spermatophyta; Magnoliopsida; eudicotyledons; Gunneridae; Pentapetalae; Caryophyllales; Cactineae; Cactaceae; Opuntioideae; Opuntia	.	.	.	.	KAJ8440831.1^KAJ8440831.1^Q:4550-4296,H:66-150^84.7%ID^E:3.21e-37^.^.	.	.	.	.	.	.	.	GO:0016020^cellular_component^membrane	.	.	.	.
DN13507_c0_g1	TRINITY_DN13507_c0_g1_i7	A0A7C9CNF2_OPUST^A0A7C9CNF2_OPUST^Q:4742-4302,H:1-145^92.5%ID^E:2.16e-81^RecName: Full=DUF4149 domain-containing protein {ECO:0000259|Pfam:PF13664};^Eukaryota; Viridiplantae; Streptophyta; Embryophyta; Tracheophyta; Spermatophyta; Magnoliopsida; eudicotyledons; Gunneridae; Pentapetalae; Caryophyllales; Cactineae; Cactaceae; Opuntioideae; Opuntia	.	TRINITY_DN13507_c0_g1_i7.p1	4293-4742[-]	A0A7C9CNF2_OPUST^A0A7C9CNF2_OPUST^Q:1-145,H:1-143^93.8%ID^E:1.68e-91^RecName: Full=DUF4149 domain-containing protein {ECO:0000259|Pfam:PF13664};^Eukaryota; Viridiplantae; Streptophyta; Embryophyta; Tracheophyta; Spermatophyta; Magnoliopsida; eudicotyledons; Gunneridae; Pentapetalae; Caryophyllales; Cactineae; Cactaceae; Opuntioideae; Opuntia	KAJ8440831.1^KAJ8440831.1^Q:4742-4296,H:1-150^92%ID^E:5.02e-80^.^.	KAJ8440831.1^KAJ8440831.1^Q:1-149,H:1-150^92%ID^E:1.89e-90^.^.	KAJ8440831.1^KAJ8440831.1^Q:1-149,H:1-150^92%ID^E:5.03e-89^.^.	PF13664.9^DUF4149^Domain of unknown function (DUF4149)^46-147^E:3.9e-26	.	.	.	.	GO:0016020^cellular_component^membrane	GO:0016020^cellular_component^membrane	.	.	.
DN13507_c0_g1	TRINITY_DN13507_c0_g1_i9	A0A7C9CNF2_OPUST^A0A7C9CNF2_OPUST^Q:4763-4323,H:1-145^92.5%ID^E:2.18e-81^RecName: Full=DUF4149 domain-containing protein {ECO:0000259|Pfam:PF13664};^Eukaryota; Viridiplantae; Streptophyta; Embryophyta; Tracheophyta; Spermatophyta; Magnoliopsida; eudicotyledons; Gunneridae; Pentapetalae; Caryophyllales; Cactineae; Cactaceae; Opuntioideae; Opuntia	.	TRINITY_DN13507_c0_g1_i9.p1	4314-4763[-]	A0A7C9CNF2_OPUST^A0A7C9CNF2_OPUST^Q:1-145,H:1-143^93.8%ID^E:1.68e-91^RecName: Full=DUF4149 domain-containing protein {ECO:0000259|Pfam:PF13664};^Eukaryota; Viridiplantae; Streptophyta; Embryophyta; Tracheophyta; Spermatophyta; Magnoliopsida; eudicotyledons; Gunneridae; Pentapetalae; Caryophyllales; Cactineae; Cactaceae; Opuntioideae; Opuntia	KAJ8440831.1^KAJ8440831.1^Q:4763-4317,H:1-150^92%ID^E:5.06e-80^.^.	KAJ8440831.1^KAJ8440831.1^Q:1-149,H:1-150^92%ID^E:1.89e-90^.^.	KAJ8440831.1^KAJ8440831.1^Q:1-149,H:1-150^92%ID^E:5.03e-89^.^.	PF13664.9^DUF4149^Domain of unknown function (DUF4149)^46-147^E:3.9e-26	.	.	.	.	GO:0016020^cellular_component^membrane	GO:0016020^cellular_component^membrane	.	.	.
DN13490_c0_g1	TRINITY_DN13490_c0_g1_i1	.	.	.	.	.	.	.	.	.	.	.	.	.	.	.	.	.	.
DN13490_c0_g1	TRINITY_DN13490_c0_g1_i3	.	.	.	.	.	.	.	.	.	.	.	.	.	.	.	.	.	.
DN13490_c0_g1	TRINITY_DN13490_c0_g1_i4	A0A392S2E3_9FABA^A0A392S2E3_9FABA^Q:81-1,H:32-58^100%ID^E:1.46e-08^RecName: Full=GDP-mannose 4,6-dehydratase {ECO:0000256|ARBA:ARBA00011989};^Eukaryota; Viridiplantae; Streptophyta; Embryophyta; Tracheophyta; Spermatophyta; Magnoliopsida; eudicotyledons; Gunneridae; Pentapetalae; rosids; fabids; Fabales; Fabaceae; Papilionoideae; 50 kb inversion clade; NPAAA clade; Hologalegina; IRL clade; Trifolieae; Trifolium	.	.	.	.	MCI42849.1^MCI42849.1^Q:81-1,H:32-58^100%ID^E:1.91e-08^.^.	.	.	.	.	.	.	.	GO:0008446^molecular_function^GDP-mannose 4,6-dehydratase activity`GO:0042350^biological_process^GDP-L-fucose biosynthetic process`GO:0019673^biological_process^GDP-mannose metabolic process	.	.	.	.
DN13490_c1_g1	TRINITY_DN13490_c1_g1_i1	.	.	.	.	.	.	.	.	.	.	.	.	.	.	.	.	.	.
DN13494_c0_g1	TRINITY_DN13494_c0_g1_i1	.	.	.	.	.	KAJ8429123.1^KAJ8429123.1^Q:833-564,H:101-181^71.1%ID^E:5.57e-38^.^.	.	.	.	.	.	.	.	.	.	.	.	.
DN13494_c0_g1	TRINITY_DN13494_c0_g1_i2	.	.	.	.	.	KAJ8429123.1^KAJ8429123.1^Q:633-364,H:101-181^71.1%ID^E:7.59e-39^.^.	.	.	.	.	.	.	.	.	.	.	.	.
DN13494_c0_g2	TRINITY_DN13494_c0_g2_i1	.	.	.	.	.	.	.	.	.	.	.	.	.	.	.	.	.	.
DN13478_c0_g1	TRINITY_DN13478_c0_g1_i1	A0A0J8BCN4_BETVV^A0A0J8BCN4_BETVV^Q:44-1744,H:1-569^65.6%ID^E:2.98e-275^RecName: Full=Pectinesterase {ECO:0000256|RuleBase:RU000589};^Eukaryota; Viridiplantae; Streptophyta; Embryophyta; Tracheophyta; Spermatophyta; Magnoliopsida; eudicotyledons; Gunneridae; Pentapetalae; Caryophyllales; Chenopodiaceae; Betoideae; Beta	.	TRINITY_DN13478_c0_g1_i1.p1	44-1747[+]	A0A0J8BCN4_BETVV^A0A0J8BCN4_BETVV^Q:1-567,H:1-569^66.3%ID^E:7.76e-283^RecName: Full=Pectinesterase {ECO:0000256|RuleBase:RU000589};^Eukaryota; Viridiplantae; Streptophyta; Embryophyta; Tracheophyta; Spermatophyta; Magnoliopsida; eudicotyledons; Gunneridae; Pentapetalae; Caryophyllales; Chenopodiaceae; Betoideae; Beta	KAJ8428196.1^KAJ8428196.1^Q:44-1744,H:1-567^95.2%ID^E:0^.^.	KAJ8428196.1^KAJ8428196.1^Q:1-567,H:1-567^93.5%ID^E:0^.^.	KAJ8428196.1^KAJ8428196.1^Q:1-567,H:1-567^93.5%ID^E:0^.^.	PF04043.18^PMEI^Plant invertase/pectin methylesterase inhibitor^47-193^E:9.4e-22`PF01095.22^Pectinesterase^Pectinesterase^254-551^E:3.7e-136	.	.	.	KEGG:bvg:104906956	GO:0045330^molecular_function^aspartyl esterase activity`GO:0004857^molecular_function^enzyme inhibitor activity`GO:0030599^molecular_function^pectinesterase activity`GO:0042545^biological_process^cell wall modification`GO:0045490^biological_process^pectin catabolic process	GO:0045330^molecular_function^aspartyl esterase activity`GO:0004857^molecular_function^enzyme inhibitor activity`GO:0030599^molecular_function^pectinesterase activity`GO:0042545^biological_process^cell wall modification`GO:0045490^biological_process^pectin catabolic process	GO:0004857^molecular_function^enzyme inhibitor activity`GO:0030599^molecular_function^pectinesterase activity`GO:0042545^biological_process^cell wall modification	.	.
DN13478_c0_g1	TRINITY_DN13478_c0_g1_i2	A0A0J8BCN4_BETVV^A0A0J8BCN4_BETVV^Q:44-1069,H:1-344^57.6%ID^E:1.68e-130^RecName: Full=Pectinesterase {ECO:0000256|RuleBase:RU000589};^Eukaryota; Viridiplantae; Streptophyta; Embryophyta; Tracheophyta; Spermatophyta; Magnoliopsida; eudicotyledons; Gunneridae; Pentapetalae; Caryophyllales; Chenopodiaceae; Betoideae; Beta	.	TRINITY_DN13478_c0_g1_i2.p1	44-1123[+]	A0A0J8BCN4_BETVV^A0A0J8BCN4_BETVV^Q:1-342,H:1-344^58.7%ID^E:1.84e-134^RecName: Full=Pectinesterase {ECO:0000256|RuleBase:RU000589};^Eukaryota; Viridiplantae; Streptophyta; Embryophyta; Tracheophyta; Spermatophyta; Magnoliopsida; eudicotyledons; Gunneridae; Pentapetalae; Caryophyllales; Chenopodiaceae; Betoideae; Beta	KAJ8428196.1^KAJ8428196.1^Q:44-1069,H:1-342^93%ID^E:7.2e-212^.^.	KAJ8428196.1^KAJ8428196.1^Q:1-342,H:1-342^90.1%ID^E:2.45e-211^.^.	KAJ8428196.1^KAJ8428196.1^Q:1-342,H:1-342^90.1%ID^E:6.52e-210^.^.	PF04043.18^PMEI^Plant invertase/pectin methylesterase inhibitor^47-193^E:3.7e-22`PF01095.22^Pectinesterase^Pectinesterase^254-342^E:4.4e-28	.	.	.	KEGG:bvg:104906956	GO:0045330^molecular_function^aspartyl esterase activity`GO:0004857^molecular_function^enzyme inhibitor activity`GO:0030599^molecular_function^pectinesterase activity`GO:0042545^biological_process^cell wall modification`GO:0045490^biological_process^pectin catabolic process	GO:0045330^molecular_function^aspartyl esterase activity`GO:0004857^molecular_function^enzyme inhibitor activity`GO:0030599^molecular_function^pectinesterase activity`GO:0042545^biological_process^cell wall modification`GO:0045490^biological_process^pectin catabolic process	GO:0004857^molecular_function^enzyme inhibitor activity`GO:0030599^molecular_function^pectinesterase activity`GO:0042545^biological_process^cell wall modification	.	.
DN13478_c0_g1	TRINITY_DN13478_c0_g1_i3	A0A803KU48_CHEQI^A0A803KU48_CHEQI^Q:128-823,H:337-568^77.6%ID^E:8.51e-130^RecName: Full=Pectinesterase {ECO:0000256|RuleBase:RU000589};^Eukaryota; Viridiplantae; Streptophyta; Embryophyta; Tracheophyta; Spermatophyta; Magnoliopsida; eudicotyledons; Gunneridae; Pentapetalae; Caryophyllales; Chenopodiaceae; Chenopodioideae; Atripliceae; Chenopodium	.	TRINITY_DN13478_c0_g1_i3.p1	161-826[+]	A0A803KU48_CHEQI^A0A803KU48_CHEQI^Q:1-221,H:348-568^76.9%ID^E:2.81e-127^RecName: Full=Pectinesterase {ECO:0000256|RuleBase:RU000589};^Eukaryota; Viridiplantae; Streptophyta; Embryophyta; Tracheophyta; Spermatophyta; Magnoliopsida; eudicotyledons; Gunneridae; Pentapetalae; Caryophyllales; Chenopodiaceae; Chenopodioideae; Atripliceae; Chenopodium	KAJ8428196.1^KAJ8428196.1^Q:125-823,H:335-567^96.1%ID^E:2.68e-160^.^.	KAJ8428196.1^KAJ8428196.1^Q:1-221,H:347-567^96.4%ID^E:1.11e-156^.^.	KAJ8428196.1^KAJ8428196.1^Q:1-221,H:347-567^96.4%ID^E:2.96e-155^.^.	PF01095.22^Pectinesterase^Pectinesterase^1-205^E:5e-98	.	.	.	.	GO:0016020^cellular_component^membrane`GO:0045330^molecular_function^aspartyl esterase activity`GO:0004857^molecular_function^enzyme inhibitor activity`GO:0030599^molecular_function^pectinesterase activity`GO:0042545^biological_process^cell wall modification`GO:0045490^biological_process^pectin catabolic process	GO:0016020^cellular_component^membrane`GO:0045330^molecular_function^aspartyl esterase activity`GO:0004857^molecular_function^enzyme inhibitor activity`GO:0030599^molecular_function^pectinesterase activity`GO:0042545^biological_process^cell wall modification`GO:0045490^biological_process^pectin catabolic process	GO:0030599^molecular_function^pectinesterase activity`GO:0042545^biological_process^cell wall modification	.	.
DN13528_c0_g1	TRINITY_DN13528_c0_g1_i1	.	.	.	.	.	.	.	.	.	.	.	.	.	.	.	.	.	.
DN13512_c0_g1	TRINITY_DN13512_c0_g1_i1	A0A7C9E6H3_OPUST^A0A7C9E6H3_OPUST^Q:2015-1836,H:84-143^75%ID^E:1.39e-21^RecName: Full=Beta-glucosidase {ECO:0000256|Google:ProtNLM};^Eukaryota; Viridiplantae; Streptophyta; Embryophyta; Tracheophyta; Spermatophyta; Magnoliopsida; eudicotyledons; Gunneridae; Pentapetalae; Caryophyllales; Cactineae; Cactaceae; Opuntioideae; Opuntia	.	.	.	.	KAJ8444944.1^KAJ8444944.1^Q:2015-1866,H:93-142^98%ID^E:5.97e-21^.^.	.	.	.	.	.	.	.	GO:0016020^cellular_component^membrane`GO:0009044^molecular_function^xylan 1,4-beta-xylosidase activity`GO:0045493^biological_process^xylan catabolic process	.	.	.	.
DN13483_c0_g1	TRINITY_DN13483_c0_g1_i1	A0A7C9AI80_OPUST^A0A7C9AI80_OPUST^Q:660-223,H:6-151^67.8%ID^E:1.79e-65^RecName: Full=Adenylate cyclase {ECO:0000256|Google:ProtNLM};^Eukaryota; Viridiplantae; Streptophyta; Embryophyta; Tracheophyta; Spermatophyta; Magnoliopsida; eudicotyledons; Gunneridae; Pentapetalae; Caryophyllales; Cactineae; Cactaceae; Opuntioideae; Opuntia	.	TRINITY_DN13483_c0_g1_i1.p1	1-660[-]	A0A7C9AI80_OPUST^A0A7C9AI80_OPUST^Q:1-146,H:6-151^67.8%ID^E:1.79e-65^RecName: Full=Adenylate cyclase {ECO:0000256|Google:ProtNLM};^Eukaryota; Viridiplantae; Streptophyta; Embryophyta; Tracheophyta; Spermatophyta; Magnoliopsida; eudicotyledons; Gunneridae; Pentapetalae; Caryophyllales; Cactineae; Cactaceae; Opuntioideae; Opuntia	KAJ8428244.1^KAJ8428244.1^Q:660-4,H:867-1086^79.5%ID^E:3.37e-106^.^.	KAJ8428244.1^KAJ8428244.1^Q:1-220,H:867-1087^79.2%ID^E:3.37e-106^.^.	KAJ8428244.1^KAJ8428244.1^Q:1-220,H:867-1087^79.2%ID^E:8.95e-105^.^.	PF00560.36^LRR_1^Leucine Rich Repeat^10-17^E:6900`PF00560.36^LRR_1^Leucine Rich Repeat^32-49^E:59`PF00560.36^LRR_1^Leucine Rich Repeat^92-102^E:13000`PF00560.36^LRR_1^Leucine Rich Repeat^181-186^E:20000`PF00560.36^LRR_1^Leucine Rich Repeat^196-212^E:230	.	.	.	.	.	.	GO:0005515^molecular_function^protein binding	.	.
DN13483_c0_g1	TRINITY_DN13483_c0_g1_i10	A0A7C9AI80_OPUST^A0A7C9AI80_OPUST^Q:675-223,H:1-151^69.5%ID^E:3.89e-69^RecName: Full=Adenylate cyclase {ECO:0000256|Google:ProtNLM};^Eukaryota; Viridiplantae; Streptophyta; Embryophyta; Tracheophyta; Spermatophyta; Magnoliopsida; eudicotyledons; Gunneridae; Pentapetalae; Caryophyllales; Cactineae; Cactaceae; Opuntioideae; Opuntia	.	TRINITY_DN13483_c0_g1_i10.p1	1-834[-]	A0A7C9AI80_OPUST^A0A7C9AI80_OPUST^Q:54-204,H:1-151^69.5%ID^E:3.89e-69^RecName: Full=Adenylate cyclase {ECO:0000256|Google:ProtNLM};^Eukaryota; Viridiplantae; Streptophyta; Embryophyta; Tracheophyta; Spermatophyta; Magnoliopsida; eudicotyledons; Gunneridae; Pentapetalae; Caryophyllales; Cactineae; Cactaceae; Opuntioideae; Opuntia	KAJ8428244.1^KAJ8428244.1^Q:828-4,H:811-1086^71.4%ID^E:3.99e-117^.^.	KAJ8428244.1^KAJ8428244.1^Q:3-278,H:811-1087^71.1%ID^E:3.99e-117^.^.	KAJ8428244.1^KAJ8428244.1^Q:3-278,H:811-1087^71.1%ID^E:1.06e-115^.^.	.	.	.	.	.	.	.	.	.	.
DN13483_c0_g1	TRINITY_DN13483_c0_g1_i12	A0A7C9AI80_OPUST^A0A7C9AI80_OPUST^Q:660-223,H:6-151^66.4%ID^E:1.29e-60^RecName: Full=Adenylate cyclase {ECO:0000256|Google:ProtNLM};^Eukaryota; Viridiplantae; Streptophyta; Embryophyta; Tracheophyta; Spermatophyta; Magnoliopsida; eudicotyledons; Gunneridae; Pentapetalae; Caryophyllales; Cactineae; Cactaceae; Opuntioideae; Opuntia	.	TRINITY_DN13483_c0_g1_i12.p1	1-660[-]	A0A7C9AI80_OPUST^A0A7C9AI80_OPUST^Q:1-146,H:6-151^66.4%ID^E:1.29e-60^RecName: Full=Adenylate cyclase {ECO:0000256|Google:ProtNLM};^Eukaryota; Viridiplantae; Streptophyta; Embryophyta; Tracheophyta; Spermatophyta; Magnoliopsida; eudicotyledons; Gunneridae; Pentapetalae; Caryophyllales; Cactineae; Cactaceae; Opuntioideae; Opuntia	KAJ8428244.1^KAJ8428244.1^Q:660-4,H:867-1086^79.5%ID^E:4.83e-105^.^.	KAJ8428244.1^KAJ8428244.1^Q:1-220,H:867-1087^79.2%ID^E:4.83e-105^.^.	KAJ8428244.1^KAJ8428244.1^Q:1-220,H:867-1087^79.2%ID^E:1.28e-103^.^.	PF00560.36^LRR_1^Leucine Rich Repeat^10-16^E:7400`PF00560.36^LRR_1^Leucine Rich Repeat^32-43^E:91`PF00560.36^LRR_1^Leucine Rich Repeat^60-70^E:480`PF00560.36^LRR_1^Leucine Rich Repeat^119-127^E:3100`PF00560.36^LRR_1^Leucine Rich Repeat^171-178^E:4400`PF00560.36^LRR_1^Leucine Rich Repeat^196-212^E:230	.	.	.	.	.	.	GO:0005515^molecular_function^protein binding	.	.
DN13483_c0_g1	TRINITY_DN13483_c0_g1_i13	A0A7C9AI80_OPUST^A0A7C9AI80_OPUST^Q:609-223,H:23-151^69.8%ID^E:3.28e-59^RecName: Full=Adenylate cyclase {ECO:0000256|Google:ProtNLM};^Eukaryota; Viridiplantae; Streptophyta; Embryophyta; Tracheophyta; Spermatophyta; Magnoliopsida; eudicotyledons; Gunneridae; Pentapetalae; Caryophyllales; Cactineae; Cactaceae; Opuntioideae; Opuntia	.	TRINITY_DN13483_c0_g1_i13.p1	1-609[-]	A0A7C9AI80_OPUST^A0A7C9AI80_OPUST^Q:1-129,H:23-151^69.8%ID^E:3.28e-59^RecName: Full=Adenylate cyclase {ECO:0000256|Google:ProtNLM};^Eukaryota; Viridiplantae; Streptophyta; Embryophyta; Tracheophyta; Spermatophyta; Magnoliopsida; eudicotyledons; Gunneridae; Pentapetalae; Caryophyllales; Cactineae; Cactaceae; Opuntioideae; Opuntia	KAJ8428244.1^KAJ8428244.1^Q:609-1,H:884-1087^82.8%ID^E:9.76e-103^.^.	KAJ8428244.1^KAJ8428244.1^Q:1-203,H:884-1087^82.8%ID^E:9.76e-103^.^.	KAJ8428244.1^KAJ8428244.1^Q:1-203,H:884-1087^82.8%ID^E:2.59e-101^.^.	.	.	.	.	.	.	.	.	.	.
DN13483_c0_g1	TRINITY_DN13483_c0_g1_i2	A0A7C9AI80_OPUST^A0A7C9AI80_OPUST^Q:408-22,H:23-151^69.8%ID^E:6.03e-59^RecName: Full=Adenylate cyclase {ECO:0000256|Google:ProtNLM};^Eukaryota; Viridiplantae; Streptophyta; Embryophyta; Tracheophyta; Spermatophyta; Magnoliopsida; eudicotyledons; Gunneridae; Pentapetalae; Caryophyllales; Cactineae; Cactaceae; Opuntioideae; Opuntia	.	TRINITY_DN13483_c0_g1_i2.p1	1-408[-]	A0A7C9AI80_OPUST^A0A7C9AI80_OPUST^Q:1-129,H:23-151^69.8%ID^E:6.03e-59^RecName: Full=Adenylate cyclase {ECO:0000256|Google:ProtNLM};^Eukaryota; Viridiplantae; Streptophyta; Embryophyta; Tracheophyta; Spermatophyta; Magnoliopsida; eudicotyledons; Gunneridae; Pentapetalae; Caryophyllales; Cactineae; Cactaceae; Opuntioideae; Opuntia	KAJ8428244.1^KAJ8428244.1^Q:408-1,H:884-1019^86.8%ID^E:6.25e-71^.^.	KAJ8428244.1^KAJ8428244.1^Q:1-136,H:884-1019^86.8%ID^E:6.25e-71^.^.	KAJ8428244.1^KAJ8428244.1^Q:1-136,H:884-1019^86.8%ID^E:1.66e-69^.^.	.	.	.	.	.	.	.	.	.	.
DN13483_c0_g1	TRINITY_DN13483_c0_g1_i3	A0A7C9AI80_OPUST^A0A7C9AI80_OPUST^Q:660-223,H:6-151^68.5%ID^E:2.4e-63^RecName: Full=Adenylate cyclase {ECO:0000256|Google:ProtNLM};^Eukaryota; Viridiplantae; Streptophyta; Embryophyta; Tracheophyta; Spermatophyta; Magnoliopsida; eudicotyledons; Gunneridae; Pentapetalae; Caryophyllales; Cactineae; Cactaceae; Opuntioideae; Opuntia	.	TRINITY_DN13483_c0_g1_i3.p1	1-660[-]	A0A7C9AI80_OPUST^A0A7C9AI80_OPUST^Q:1-146,H:6-151^68.5%ID^E:2.4e-63^RecName: Full=Adenylate cyclase {ECO:0000256|Google:ProtNLM};^Eukaryota; Viridiplantae; Streptophyta; Embryophyta; Tracheophyta; Spermatophyta; Magnoliopsida; eudicotyledons; Gunneridae; Pentapetalae; Caryophyllales; Cactineae; Cactaceae; Opuntioideae; Opuntia	KAJ8428244.1^KAJ8428244.1^Q:660-4,H:867-1086^79.5%ID^E:3.27e-107^.^.	KAJ8428244.1^KAJ8428244.1^Q:1-220,H:867-1087^79.2%ID^E:3.27e-107^.^.	KAJ8428244.1^KAJ8428244.1^Q:1-220,H:867-1087^79.2%ID^E:8.69e-106^.^.	PF00560.36^LRR_1^Leucine Rich Repeat^10-16^E:7400`PF00560.36^LRR_1^Leucine Rich Repeat^32-43^E:91`PF00560.36^LRR_1^Leucine Rich Repeat^60-70^E:500`PF00560.36^LRR_1^Leucine Rich Repeat^92-102^E:2800`PF00560.36^LRR_1^Leucine Rich Repeat^181-186^E:20000`PF00560.36^LRR_1^Leucine Rich Repeat^196-212^E:230	.	.	.	.	.	.	GO:0005515^molecular_function^protein binding	.	.
DN13483_c0_g1	TRINITY_DN13483_c0_g1_i6	A0A7C9AIS4_OPUST^A0A7C9AIS4_OPUST^Q:321-4,H:1-106^69.8%ID^E:5.95e-41^SubName: Full=Uncharacterized protein {ECO:0000313|EMBL:MBA4667333.1};^Eukaryota; Viridiplantae; Streptophyta; Embryophyta; Tracheophyta; Spermatophyta; Magnoliopsida; eudicotyledons; Gunneridae; Pentapetalae; Caryophyllales; Cactineae; Cactaceae; Opuntioideae; Opuntia	.	TRINITY_DN13483_c0_g1_i6.p1	1-378[-]	A0A7C9AIS4_OPUST^A0A7C9AIS4_OPUST^Q:20-125,H:1-106^69.8%ID^E:1.09e-41^SubName: Full=Uncharacterized protein {ECO:0000313|EMBL:MBA4667333.1};^Eukaryota; Viridiplantae; Streptophyta; Embryophyta; Tracheophyta; Spermatophyta; Magnoliopsida; eudicotyledons; Gunneridae; Pentapetalae; Caryophyllales; Cactineae; Cactaceae; Opuntioideae; Opuntia	KAJ8428530.1^KAJ8428530.1^Q:417-1,H:162-300^79.1%ID^E:1.84e-67^.^.	KAJ8428530.1^KAJ8428530.1^Q:2-125,H:176-299^79%ID^E:9.65e-59^.^.	KAJ8428530.1^KAJ8428530.1^Q:2-125,H:176-299^79%ID^E:2.57e-57^.^.	.	.	.	.	.	.	.	.	.	.
DN13450_c0_g1	TRINITY_DN13450_c0_g1_i12	A0A7C9CP04_OPUST^A0A7C9CP04_OPUST^Q:1264-626,H:1-213^86.4%ID^E:2.79e-125^RecName: Full=RRM domain-containing protein {ECO:0000259|PROSITE:PS50102};^Eukaryota; Viridiplantae; Streptophyta; Embryophyta; Tracheophyta; Spermatophyta; Magnoliopsida; eudicotyledons; Gunneridae; Pentapetalae; Caryophyllales; Cactineae; Cactaceae; Opuntioideae; Opuntia	.	TRINITY_DN13450_c0_g1_i12.p1	623-1264[-]	A0A7C9CP04_OPUST^A0A7C9CP04_OPUST^Q:1-213,H:1-213^86.4%ID^E:1.81e-131^RecName: Full=RRM domain-containing protein {ECO:0000259|PROSITE:PS50102};^Eukaryota; Viridiplantae; Streptophyta; Embryophyta; Tracheophyta; Spermatophyta; Magnoliopsida; eudicotyledons; Gunneridae; Pentapetalae; Caryophyllales; Cactineae; Cactaceae; Opuntioideae; Opuntia	KAJ8448808.1^KAJ8448808.1^Q:1303-626,H:11-295^75.8%ID^E:5.34e-139^.^.	KAJ8448808.1^KAJ8448808.1^Q:1-213,H:24-295^75%ID^E:7.01e-136^.^.	KAJ8448808.1^KAJ8448808.1^Q:1-213,H:24-295^75%ID^E:1.86e-134^.^.	PF00076.25^RRM_1^RNA recognition motif. (a.k.a. RRM, RBD, or RNP domain)^113-184^E:3.1e-12	.	.	.	.	GO:0003723^molecular_function^RNA binding	GO:0003723^molecular_function^RNA binding	GO:0003723^molecular_function^RNA binding	.	.
DN13450_c0_g1	TRINITY_DN13450_c0_g1_i13	A0A7C9CP04_OPUST^A0A7C9CP04_OPUST^Q:2013-1624,H:1-130^83.8%ID^E:4.6e-62^RecName: Full=RRM domain-containing protein {ECO:0000259|PROSITE:PS50102};^Eukaryota; Viridiplantae; Streptophyta; Embryophyta; Tracheophyta; Spermatophyta; Magnoliopsida; eudicotyledons; Gunneridae; Pentapetalae; Caryophyllales; Cactineae; Cactaceae; Opuntioideae; Opuntia	.	TRINITY_DN13450_c0_g1_i13.p2	623-964[-]	A0A7C9CP04_OPUST^A0A7C9CP04_OPUST^Q:30-113,H:130-213^89.3%ID^E:2.26e-49^RecName: Full=RRM domain-containing protein {ECO:0000259|PROSITE:PS50102};^Eukaryota; Viridiplantae; Streptophyta; Embryophyta; Tracheophyta; Spermatophyta; Magnoliopsida; eudicotyledons; Gunneridae; Pentapetalae; Caryophyllales; Cactineae; Cactaceae; Opuntioideae; Opuntia	KAJ8448808.1^KAJ8448808.1^Q:2052-1582,H:11-167^94.9%ID^E:4.42e-94^.^.	KAJ8448808.1^KAJ8448808.1^Q:30-113,H:169-295^65.4%ID^E:9.39e-47^.^.	KAJ8448808.1^KAJ8448808.1^Q:30-113,H:169-295^65.4%ID^E:2.5e-45^.^.	PF00076.25^RRM_1^RNA recognition motif. (a.k.a. RRM, RBD, or RNP domain)^29-84^E:1.7e-07	.	.	.	.	GO:0003723^molecular_function^RNA binding	GO:0003723^molecular_function^RNA binding	GO:0003723^molecular_function^RNA binding	.	.
DN13450_c0_g1	TRINITY_DN13450_c0_g1_i13	A0A7C9CP04_OPUST^A0A7C9CP04_OPUST^Q:2013-1624,H:1-130^83.8%ID^E:4.6e-62^RecName: Full=RRM domain-containing protein {ECO:0000259|PROSITE:PS50102};^Eukaryota; Viridiplantae; Streptophyta; Embryophyta; Tracheophyta; Spermatophyta; Magnoliopsida; eudicotyledons; Gunneridae; Pentapetalae; Caryophyllales; Cactineae; Cactaceae; Opuntioideae; Opuntia	.	TRINITY_DN13450_c0_g1_i13.p1	1510-2013[-]	A0A7C9CP04_OPUST^A0A7C9CP04_OPUST^Q:1-130,H:1-130^83.8%ID^E:2.15e-69^RecName: Full=RRM domain-containing protein {ECO:0000259|PROSITE:PS50102};^Eukaryota; Viridiplantae; Streptophyta; Embryophyta; Tracheophyta; Spermatophyta; Magnoliopsida; eudicotyledons; Gunneridae; Pentapetalae; Caryophyllales; Cactineae; Cactaceae; Opuntioideae; Opuntia	KAJ8448808.1^KAJ8448808.1^Q:2052-1582,H:11-167^94.9%ID^E:4.42e-94^.^.	KAJ8448808.1^KAJ8448808.1^Q:1-144,H:24-167^95.1%ID^E:1.22e-93^.^.	KAJ8448808.1^KAJ8448808.1^Q:1-144,H:24-167^95.1%ID^E:3.24e-92^.^.	.	.	.	.	.	GO:0003723^molecular_function^RNA binding	GO:0003723^molecular_function^RNA binding	.	.	.
DN13450_c0_g1	TRINITY_DN13450_c0_g1_i15	A0A7C9CP04_OPUST^A0A7C9CP04_OPUST^Q:3064-2597,H:1-156^84%ID^E:1.32e-76^RecName: Full=RRM domain-containing protein {ECO:0000259|PROSITE:PS50102};^Eukaryota; Viridiplantae; Streptophyta; Embryophyta; Tracheophyta; Spermatophyta; Magnoliopsida; eudicotyledons; Gunneridae; Pentapetalae; Caryophyllales; Cactineae; Cactaceae; Opuntioideae; Opuntia	.	TRINITY_DN13450_c0_g1_i15.p1	2534-3064[-]	A0A7C9CP04_OPUST^A0A7C9CP04_OPUST^Q:1-156,H:1-156^84%ID^E:2.02e-86^RecName: Full=RRM domain-containing protein {ECO:0000259|PROSITE:PS50102};^Eukaryota; Viridiplantae; Streptophyta; Embryophyta; Tracheophyta; Spermatophyta; Magnoliopsida; eudicotyledons; Gunneridae; Pentapetalae; Caryophyllales; Cactineae; Cactaceae; Opuntioideae; Opuntia	KAJ8448808.1^KAJ8448808.1^Q:3103-2549,H:11-211^86.1%ID^E:4.11e-104^.^.	KAJ8448808.1^KAJ8448808.1^Q:1-172,H:24-211^85.6%ID^E:2.99e-106^.^.	KAJ8448808.1^KAJ8448808.1^Q:1-172,H:24-211^85.6%ID^E:7.96e-105^.^.	.	.	.	.	.	GO:0003723^molecular_function^RNA binding	GO:0003723^molecular_function^RNA binding	.	.	.
DN13450_c0_g1	TRINITY_DN13450_c0_g1_i17	A0A7C9CP04_OPUST^A0A7C9CP04_OPUST^Q:3813-3424,H:1-130^83.8%ID^E:5.51e-61^RecName: Full=RRM domain-containing protein {ECO:0000259|PROSITE:PS50102};^Eukaryota; Viridiplantae; Streptophyta; Embryophyta; Tracheophyta; Spermatophyta; Magnoliopsida; eudicotyledons; Gunneridae; Pentapetalae; Caryophyllales; Cactineae; Cactaceae; Opuntioideae; Opuntia	.	TRINITY_DN13450_c0_g1_i17.p1	3310-3813[-]	A0A7C9CP04_OPUST^A0A7C9CP04_OPUST^Q:1-130,H:1-130^83.8%ID^E:2.15e-69^RecName: Full=RRM domain-containing protein {ECO:0000259|PROSITE:PS50102};^Eukaryota; Viridiplantae; Streptophyta; Embryophyta; Tracheophyta; Spermatophyta; Magnoliopsida; eudicotyledons; Gunneridae; Pentapetalae; Caryophyllales; Cactineae; Cactaceae; Opuntioideae; Opuntia	KAJ8448808.1^KAJ8448808.1^Q:3852-3382,H:11-167^94.9%ID^E:7.48e-91^.^.	KAJ8448808.1^KAJ8448808.1^Q:1-144,H:24-167^95.1%ID^E:1.22e-93^.^.	KAJ8448808.1^KAJ8448808.1^Q:1-144,H:24-167^95.1%ID^E:3.24e-92^.^.	.	.	.	.	.	GO:0003723^molecular_function^RNA binding	GO:0003723^molecular_function^RNA binding	.	.	.
DN13450_c0_g1	TRINITY_DN13450_c0_g1_i3	A0A7C9CP04_OPUST^A0A7C9CP04_OPUST^Q:3813-3424,H:1-130^83.8%ID^E:9.31e-61^RecName: Full=RRM domain-containing protein {ECO:0000259|PROSITE:PS50102};^Eukaryota; Viridiplantae; Streptophyta; Embryophyta; Tracheophyta; Spermatophyta; Magnoliopsida; eudicotyledons; Gunneridae; Pentapetalae; Caryophyllales; Cactineae; Cactaceae; Opuntioideae; Opuntia	.	TRINITY_DN13450_c0_g1_i3.p1	3310-3813[-]	A0A7C9CP04_OPUST^A0A7C9CP04_OPUST^Q:1-130,H:1-130^83.8%ID^E:2.15e-69^RecName: Full=RRM domain-containing protein {ECO:0000259|PROSITE:PS50102};^Eukaryota; Viridiplantae; Streptophyta; Embryophyta; Tracheophyta; Spermatophyta; Magnoliopsida; eudicotyledons; Gunneridae; Pentapetalae; Caryophyllales; Cactineae; Cactaceae; Opuntioideae; Opuntia	KAJ8448808.1^KAJ8448808.1^Q:3852-3382,H:11-167^94.9%ID^E:2.49e-90^.^.	KAJ8448808.1^KAJ8448808.1^Q:1-144,H:24-167^95.1%ID^E:1.22e-93^.^.	KAJ8448808.1^KAJ8448808.1^Q:1-144,H:24-167^95.1%ID^E:3.24e-92^.^.	.	.	.	.	.	GO:0003723^molecular_function^RNA binding	GO:0003723^molecular_function^RNA binding	.	.	.
DN13450_c0_g1	TRINITY_DN13450_c0_g1_i8	A0A7C9CP04_OPUST^A0A7C9CP04_OPUST^Q:3137-2748,H:1-130^83.8%ID^E:4.22e-61^RecName: Full=RRM domain-containing protein {ECO:0000259|PROSITE:PS50102};^Eukaryota; Viridiplantae; Streptophyta; Embryophyta; Tracheophyta; Spermatophyta; Magnoliopsida; eudicotyledons; Gunneridae; Pentapetalae; Caryophyllales; Cactineae; Cactaceae; Opuntioideae; Opuntia	.	TRINITY_DN13450_c0_g1_i8.p1	2634-3137[-]	A0A7C9CP04_OPUST^A0A7C9CP04_OPUST^Q:1-130,H:1-130^83.8%ID^E:2.15e-69^RecName: Full=RRM domain-containing protein {ECO:0000259|PROSITE:PS50102};^Eukaryota; Viridiplantae; Streptophyta; Embryophyta; Tracheophyta; Spermatophyta; Magnoliopsida; eudicotyledons; Gunneridae; Pentapetalae; Caryophyllales; Cactineae; Cactaceae; Opuntioideae; Opuntia	KAJ8448808.1^KAJ8448808.1^Q:3176-2706,H:11-167^94.9%ID^E:1.36e-91^.^.	KAJ8448808.1^KAJ8448808.1^Q:1-144,H:24-167^95.1%ID^E:1.22e-93^.^.	KAJ8448808.1^KAJ8448808.1^Q:1-144,H:24-167^95.1%ID^E:3.24e-92^.^.	.	.	.	.	.	GO:0003723^molecular_function^RNA binding	GO:0003723^molecular_function^RNA binding	.	.	.
DN13450_c1_g1	TRINITY_DN13450_c1_g1_i1	A0A7C8ZR86_OPUST^A0A7C8ZR86_OPUST^Q:2453-330,H:1-708^94.1%ID^E:0^RecName: Full=Major facilitator superfamily (MFS) profile domain-containing protein {ECO:0000259|PROSITE:PS50850};^Eukaryota; Viridiplantae; Streptophyta; Embryophyta; Tracheophyta; Spermatophyta; Magnoliopsida; eudicotyledons; Gunneridae; Pentapetalae; Caryophyllales; Cactineae; Cactaceae; Opuntioideae; Opuntia	.	TRINITY_DN13450_c1_g1_i1.p2	3001-3405[+]	.	KAJ8433543.1^KAJ8433543.1^Q:2453-330,H:1-707^98.7%ID^E:0^.^.	.	.	.	.	.	.	.	GO:0016020^cellular_component^membrane`GO:0022857^molecular_function^transmembrane transporter activity	.	.	.	.
DN13450_c1_g1	TRINITY_DN13450_c1_g1_i1	A0A7C8ZR86_OPUST^A0A7C8ZR86_OPUST^Q:2453-330,H:1-708^94.1%ID^E:0^RecName: Full=Major facilitator superfamily (MFS) profile domain-containing protein {ECO:0000259|PROSITE:PS50850};^Eukaryota; Viridiplantae; Streptophyta; Embryophyta; Tracheophyta; Spermatophyta; Magnoliopsida; eudicotyledons; Gunneridae; Pentapetalae; Caryophyllales; Cactineae; Cactaceae; Opuntioideae; Opuntia	.	TRINITY_DN13450_c1_g1_i1.p1	327-2453[-]	A0A7C8ZR86_OPUST^A0A7C8ZR86_OPUST^Q:1-708,H:1-708^94.1%ID^E:0^RecName: Full=Major facilitator superfamily (MFS) profile domain-containing protein {ECO:0000259|PROSITE:PS50850};^Eukaryota; Viridiplantae; Streptophyta; Embryophyta; Tracheophyta; Spermatophyta; Magnoliopsida; eudicotyledons; Gunneridae; Pentapetalae; Caryophyllales; Cactineae; Cactaceae; Opuntioideae; Opuntia	KAJ8433543.1^KAJ8433543.1^Q:2453-330,H:1-707^98.7%ID^E:0^.^.	KAJ8433543.1^KAJ8433543.1^Q:1-708,H:1-707^98.7%ID^E:0^.^.	KAJ8433543.1^KAJ8433543.1^Q:1-708,H:1-707^98.7%ID^E:0^.^.	PF00083.27^Sugar_tr^Sugar (and other) transporter^7-227^E:4.6e-51`PF07690.19^MFS_1^Major Facilitator Superfamily^13-196^E:4.6e-24`PF00083.27^Sugar_tr^Sugar (and other) transporter^474-697^E:1.2e-39	.	.	.	.	GO:0016020^cellular_component^membrane`GO:0022857^molecular_function^transmembrane transporter activity	GO:0016020^cellular_component^membrane`GO:0022857^molecular_function^transmembrane transporter activity	GO:0022857^molecular_function^transmembrane transporter activity`GO:0055085^biological_process^transmembrane transport`GO:0016020^cellular_component^membrane	.	.
DN13450_c1_g1	TRINITY_DN13450_c1_g1_i2	A0A7C8ZR86_OPUST^A0A7C8ZR86_OPUST^Q:2453-330,H:1-708^94.1%ID^E:0^RecName: Full=Major facilitator superfamily (MFS) profile domain-containing protein {ECO:0000259|PROSITE:PS50850};^Eukaryota; Viridiplantae; Streptophyta; Embryophyta; Tracheophyta; Spermatophyta; Magnoliopsida; eudicotyledons; Gunneridae; Pentapetalae; Caryophyllales; Cactineae; Cactaceae; Opuntioideae; Opuntia	.	TRINITY_DN13450_c1_g1_i2.p1	327-2453[-]	A0A7C8ZR86_OPUST^A0A7C8ZR86_OPUST^Q:1-708,H:1-708^94.1%ID^E:0^RecName: Full=Major facilitator superfamily (MFS) profile domain-containing protein {ECO:0000259|PROSITE:PS50850};^Eukaryota; Viridiplantae; Streptophyta; Embryophyta; Tracheophyta; Spermatophyta; Magnoliopsida; eudicotyledons; Gunneridae; Pentapetalae; Caryophyllales; Cactineae; Cactaceae; Opuntioideae; Opuntia	KAJ8433543.1^KAJ8433543.1^Q:2453-330,H:1-707^98.7%ID^E:0^.^.	KAJ8433543.1^KAJ8433543.1^Q:1-708,H:1-707^98.7%ID^E:0^.^.	KAJ8433543.1^KAJ8433543.1^Q:1-708,H:1-707^98.7%ID^E:0^.^.	PF00083.27^Sugar_tr^Sugar (and other) transporter^7-227^E:4.6e-51`PF07690.19^MFS_1^Major Facilitator Superfamily^13-196^E:4.6e-24`PF00083.27^Sugar_tr^Sugar (and other) transporter^474-697^E:1.2e-39	.	.	.	.	GO:0016020^cellular_component^membrane`GO:0022857^molecular_function^transmembrane transporter activity	GO:0016020^cellular_component^membrane`GO:0022857^molecular_function^transmembrane transporter activity	GO:0022857^molecular_function^transmembrane transporter activity`GO:0055085^biological_process^transmembrane transport`GO:0016020^cellular_component^membrane	.	.
DN13450_c1_g1	TRINITY_DN13450_c1_g1_i3	A0A7C8ZR86_OPUST^A0A7C8ZR86_OPUST^Q:2453-330,H:1-708^94.1%ID^E:0^RecName: Full=Major facilitator superfamily (MFS) profile domain-containing protein {ECO:0000259|PROSITE:PS50850};^Eukaryota; Viridiplantae; Streptophyta; Embryophyta; Tracheophyta; Spermatophyta; Magnoliopsida; eudicotyledons; Gunneridae; Pentapetalae; Caryophyllales; Cactineae; Cactaceae; Opuntioideae; Opuntia	.	TRINITY_DN13450_c1_g1_i3.p2	2783-3187[+]	.	KAJ8433543.1^KAJ8433543.1^Q:2453-330,H:1-707^98.7%ID^E:0^.^.	.	.	.	.	.	.	.	GO:0016020^cellular_component^membrane`GO:0022857^molecular_function^transmembrane transporter activity	.	.	.	.
DN13450_c1_g1	TRINITY_DN13450_c1_g1_i3	A0A7C8ZR86_OPUST^A0A7C8ZR86_OPUST^Q:2453-330,H:1-708^94.1%ID^E:0^RecName: Full=Major facilitator superfamily (MFS) profile domain-containing protein {ECO:0000259|PROSITE:PS50850};^Eukaryota; Viridiplantae; Streptophyta; Embryophyta; Tracheophyta; Spermatophyta; Magnoliopsida; eudicotyledons; Gunneridae; Pentapetalae; Caryophyllales; Cactineae; Cactaceae; Opuntioideae; Opuntia	.	TRINITY_DN13450_c1_g1_i3.p1	327-2453[-]	A0A7C8ZR86_OPUST^A0A7C8ZR86_OPUST^Q:1-708,H:1-708^94.1%ID^E:0^RecName: Full=Major facilitator superfamily (MFS) profile domain-containing protein {ECO:0000259|PROSITE:PS50850};^Eukaryota; Viridiplantae; Streptophyta; Embryophyta; Tracheophyta; Spermatophyta; Magnoliopsida; eudicotyledons; Gunneridae; Pentapetalae; Caryophyllales; Cactineae; Cactaceae; Opuntioideae; Opuntia	KAJ8433543.1^KAJ8433543.1^Q:2453-330,H:1-707^98.7%ID^E:0^.^.	KAJ8433543.1^KAJ8433543.1^Q:1-708,H:1-707^98.7%ID^E:0^.^.	KAJ8433543.1^KAJ8433543.1^Q:1-708,H:1-707^98.7%ID^E:0^.^.	PF00083.27^Sugar_tr^Sugar (and other) transporter^7-227^E:4.6e-51`PF07690.19^MFS_1^Major Facilitator Superfamily^13-196^E:4.6e-24`PF00083.27^Sugar_tr^Sugar (and other) transporter^474-697^E:1.2e-39	.	.	.	.	GO:0016020^cellular_component^membrane`GO:0022857^molecular_function^transmembrane transporter activity	GO:0016020^cellular_component^membrane`GO:0022857^molecular_function^transmembrane transporter activity	GO:0022857^molecular_function^transmembrane transporter activity`GO:0055085^biological_process^transmembrane transport`GO:0016020^cellular_component^membrane	.	.
DN13450_c1_g2	TRINITY_DN13450_c1_g2_i1	.	.	.	.	.	.	.	.	.	.	.	.	.	.	.	.	.	.
DN13450_c2_g1	TRINITY_DN13450_c2_g1_i1	.	.	.	.	.	.	.	.	.	.	.	.	.	.	.	.	.	.
DN13450_c2_g1	TRINITY_DN13450_c2_g1_i2	.	.	.	.	.	.	.	.	.	.	.	.	.	.	.	.	.	.
DN13450_c4_g1	TRINITY_DN13450_c4_g1_i2	.	.	.	.	.	.	.	.	.	.	.	.	.	.	.	.	.	.
DN13450_c4_g1	TRINITY_DN13450_c4_g1_i4	.	.	TRINITY_DN13450_c4_g1_i4.p1	115-429[+]	.	.	.	.	.	sigP:type:complete^len:105^(+),score=11.70	.	.	.	.	.	.	.	.
DN13450_c4_g1	TRINITY_DN13450_c4_g1_i6	.	.	.	.	.	.	.	.	.	.	.	.	.	.	.	.	.	.
DN13450_c5_g1	TRINITY_DN13450_c5_g1_i1	.	.	.	.	.	.	.	.	.	.	.	.	.	.	.	.	.	.
DN13450_c6_g1	TRINITY_DN13450_c6_g1_i1	.	.	.	.	.	.	.	.	.	.	.	.	.	.	.	.	.	.
DN13499_c0_g1	TRINITY_DN13499_c0_g1_i1	.	.	.	.	.	.	.	.	.	.	.	.	.	.	.	.	.	.
DN13499_c0_g1	TRINITY_DN13499_c0_g1_i11	A0A7C9E3R9_OPUST^A0A7C9E3R9_OPUST^Q:9-1166,H:12-424^81.6%ID^E:6.79e-233^RecName: Full=tRNA-uridine aminocarboxypropyltransferase {ECO:0000256|ARBA:ARBA00012386};^Eukaryota; Viridiplantae; Streptophyta; Embryophyta; Tracheophyta; Spermatophyta; Magnoliopsida; eudicotyledons; Gunneridae; Pentapetalae; Caryophyllales; Cactineae; Cactaceae; Opuntioideae; Opuntia	.	TRINITY_DN13499_c0_g1_i11.p1	141-1169[+]	A0A7C9E3R9_OPUST^A0A7C9E3R9_OPUST^Q:1-342,H:56-424^82.4%ID^E:7.97e-219^RecName: Full=tRNA-uridine aminocarboxypropyltransferase {ECO:0000256|ARBA:ARBA00012386};^Eukaryota; Viridiplantae; Streptophyta; Embryophyta; Tracheophyta; Spermatophyta; Magnoliopsida; eudicotyledons; Gunneridae; Pentapetalae; Caryophyllales; Cactineae; Cactaceae; Opuntioideae; Opuntia	KAJ8427733.1^KAJ8427733.1^Q:141-1127,H:1-329^96.7%ID^E:2.54e-227^.^.	KAJ8427733.1^KAJ8427733.1^Q:1-329,H:1-329^96.7%ID^E:8.32e-237^.^.	KAJ8427733.1^KAJ8427733.1^Q:1-329,H:1-329^96.7%ID^E:2.21e-235^.^.	PF03942.18^DTW^DTW domain^134-239^E:7e-20	.	.	.	.	GO:0016432^molecular_function^tRNA-uridine aminocarboxypropyltransferase activity`GO:0008033^biological_process^tRNA processing	GO:0016432^molecular_function^tRNA-uridine aminocarboxypropyltransferase activity`GO:0008033^biological_process^tRNA processing	.	.	.
DN13499_c0_g1	TRINITY_DN13499_c0_g1_i12	A0A7C9E3R9_OPUST^A0A7C9E3R9_OPUST^Q:9-1931,H:12-424^53.2%ID^E:6.04e-208^RecName: Full=tRNA-uridine aminocarboxypropyltransferase {ECO:0000256|ARBA:ARBA00012386};^Eukaryota; Viridiplantae; Streptophyta; Embryophyta; Tracheophyta; Spermatophyta; Magnoliopsida; eudicotyledons; Gunneridae; Pentapetalae; Caryophyllales; Cactineae; Cactaceae; Opuntioideae; Opuntia	.	TRINITY_DN13499_c0_g1_i12.p1	141-980[+]	A0A7C9E9V4_OPUST^A0A7C9E9V4_OPUST^Q:1-269,H:56-324^87.4%ID^E:1.11e-171^RecName: Full=tRNA-uridine aminocarboxypropyltransferase {ECO:0000256|ARBA:ARBA00012386};^Eukaryota; Viridiplantae; Streptophyta; Embryophyta; Tracheophyta; Spermatophyta; Magnoliopsida; eudicotyledons; Gunneridae; Pentapetalae; Caryophyllales; Cactineae; Cactaceae; Opuntioideae; Opuntia	KAJ8427733.1^KAJ8427733.1^Q:141-1892,H:1-329^51.9%ID^E:3.73e-176^.^.	KAJ8427733.1^KAJ8427733.1^Q:1-245,H:1-245^95.1%ID^E:7.97e-172^.^.	KAJ8427733.1^KAJ8427733.1^Q:1-245,H:1-245^95.1%ID^E:2.12e-170^.^.	PF03942.18^DTW^DTW domain^134-269^E:4.7e-29	.	.	.	.	GO:0016432^molecular_function^tRNA-uridine aminocarboxypropyltransferase activity`GO:0008033^biological_process^tRNA processing	GO:0016432^molecular_function^tRNA-uridine aminocarboxypropyltransferase activity`GO:0008033^biological_process^tRNA processing	.	.	.
DN13499_c0_g1	TRINITY_DN13499_c0_g1_i15	A0A7C9E9V4_OPUST^A0A7C9E9V4_OPUST^Q:9-950,H:12-352^78.6%ID^E:4.98e-187^RecName: Full=tRNA-uridine aminocarboxypropyltransferase {ECO:0000256|ARBA:ARBA00012386};^Eukaryota; Viridiplantae; Streptophyta; Embryophyta; Tracheophyta; Spermatophyta; Magnoliopsida; eudicotyledons; Gunneridae; Pentapetalae; Caryophyllales; Cactineae; Cactaceae; Opuntioideae; Opuntia	.	TRINITY_DN13499_c0_g1_i15.p1	141-953[+]	A0A7C9E9V4_OPUST^A0A7C9E9V4_OPUST^Q:1-270,H:56-352^79.1%ID^E:5.68e-167^RecName: Full=tRNA-uridine aminocarboxypropyltransferase {ECO:0000256|ARBA:ARBA00012386};^Eukaryota; Viridiplantae; Streptophyta; Embryophyta; Tracheophyta; Spermatophyta; Magnoliopsida; eudicotyledons; Gunneridae; Pentapetalae; Caryophyllales; Cactineae; Cactaceae; Opuntioideae; Opuntia	KAJ8427733.1^KAJ8427733.1^Q:141-950,H:1-270^95.9%ID^E:3.22e-190^.^.	KAJ8427733.1^KAJ8427733.1^Q:1-270,H:1-270^95.9%ID^E:1.92e-193^.^.	KAJ8427733.1^KAJ8427733.1^Q:1-270,H:1-270^95.9%ID^E:5.1e-192^.^.	PF03942.18^DTW^DTW domain^134-239^E:3.6e-20	.	.	.	.	GO:0016432^molecular_function^tRNA-uridine aminocarboxypropyltransferase activity`GO:0008033^biological_process^tRNA processing	GO:0016432^molecular_function^tRNA-uridine aminocarboxypropyltransferase activity`GO:0008033^biological_process^tRNA processing	.	.	.
DN13499_c0_g1	TRINITY_DN13499_c0_g1_i20	A0A7C9E3R9_OPUST^A0A7C9E3R9_OPUST^Q:9-1247,H:12-424^87.4%ID^E:5.33e-257^RecName: Full=tRNA-uridine aminocarboxypropyltransferase {ECO:0000256|ARBA:ARBA00012386};^Eukaryota; Viridiplantae; Streptophyta; Embryophyta; Tracheophyta; Spermatophyta; Magnoliopsida; eudicotyledons; Gunneridae; Pentapetalae; Caryophyllales; Cactineae; Cactaceae; Opuntioideae; Opuntia	.	TRINITY_DN13499_c0_g1_i20.p1	141-1250[+]	A0A7C9E3R9_OPUST^A0A7C9E3R9_OPUST^Q:1-369,H:56-424^88.9%ID^E:5.03e-243^RecName: Full=tRNA-uridine aminocarboxypropyltransferase {ECO:0000256|ARBA:ARBA00012386};^Eukaryota; Viridiplantae; Streptophyta; Embryophyta; Tracheophyta; Spermatophyta; Magnoliopsida; eudicotyledons; Gunneridae; Pentapetalae; Caryophyllales; Cactineae; Cactaceae; Opuntioideae; Opuntia	KAJ8427733.1^KAJ8427733.1^Q:141-1208,H:1-329^89.3%ID^E:3.21e-221^.^.	KAJ8427733.1^KAJ8427733.1^Q:1-356,H:1-329^89.3%ID^E:1.51e-230^.^.	KAJ8427733.1^KAJ8427733.1^Q:1-356,H:1-329^89.3%ID^E:4.01e-229^.^.	PF03942.18^DTW^DTW domain^134-349^E:3.2e-40	.	.	.	.	GO:0016432^molecular_function^tRNA-uridine aminocarboxypropyltransferase activity`GO:0008033^biological_process^tRNA processing	GO:0016432^molecular_function^tRNA-uridine aminocarboxypropyltransferase activity`GO:0008033^biological_process^tRNA processing	.	.	.
DN13499_c0_g1	TRINITY_DN13499_c0_g1_i28	.	.	.	.	.	.	.	.	.	.	.	.	.	.	.	.	.	.
DN13499_c0_g1	TRINITY_DN13499_c0_g1_i32	A0A7C9E3R9_OPUST^A0A7C9E3R9_OPUST^Q:9-1247,H:12-424^87.4%ID^E:2.93e-261^RecName: Full=tRNA-uridine aminocarboxypropyltransferase {ECO:0000256|ARBA:ARBA00012386};^Eukaryota; Viridiplantae; Streptophyta; Embryophyta; Tracheophyta; Spermatophyta; Magnoliopsida; eudicotyledons; Gunneridae; Pentapetalae; Caryophyllales; Cactineae; Cactaceae; Opuntioideae; Opuntia	.	TRINITY_DN13499_c0_g1_i32.p1	141-1250[+]	A0A7C9E3R9_OPUST^A0A7C9E3R9_OPUST^Q:1-369,H:56-424^88.9%ID^E:5.03e-243^RecName: Full=tRNA-uridine aminocarboxypropyltransferase {ECO:0000256|ARBA:ARBA00012386};^Eukaryota; Viridiplantae; Streptophyta; Embryophyta; Tracheophyta; Spermatophyta; Magnoliopsida; eudicotyledons; Gunneridae; Pentapetalae; Caryophyllales; Cactineae; Cactaceae; Opuntioideae; Opuntia	KAJ8427733.1^KAJ8427733.1^Q:141-1511,H:1-393^79%ID^E:2.2e-241^.^.	KAJ8427733.1^KAJ8427733.1^Q:1-356,H:1-329^89.3%ID^E:1.51e-230^.^.	KAJ8427733.1^KAJ8427733.1^Q:1-356,H:1-329^89.3%ID^E:4.01e-229^.^.	PF03942.18^DTW^DTW domain^134-349^E:3.2e-40	.	.	.	.	GO:0016432^molecular_function^tRNA-uridine aminocarboxypropyltransferase activity`GO:0008033^biological_process^tRNA processing	GO:0016432^molecular_function^tRNA-uridine aminocarboxypropyltransferase activity`GO:0008033^biological_process^tRNA processing	.	.	.
DN13499_c0_g1	TRINITY_DN13499_c0_g1_i36	A0A7C9E9V4_OPUST^A0A7C9E9V4_OPUST^Q:9-776,H:12-267^85.2%ID^E:6.04e-150^RecName: Full=tRNA-uridine aminocarboxypropyltransferase {ECO:0000256|ARBA:ARBA00012386};^Eukaryota; Viridiplantae; Streptophyta; Embryophyta; Tracheophyta; Spermatophyta; Magnoliopsida; eudicotyledons; Gunneridae; Pentapetalae; Caryophyllales; Cactineae; Cactaceae; Opuntioideae; Opuntia	.	TRINITY_DN13499_c0_g1_i36.p1	3-836[+]	A0A7C9E9V4_OPUST^A0A7C9E9V4_OPUST^Q:3-258,H:12-267^85.2%ID^E:1.54e-154^RecName: Full=tRNA-uridine aminocarboxypropyltransferase {ECO:0000256|ARBA:ARBA00012386};^Eukaryota; Viridiplantae; Streptophyta; Embryophyta; Tracheophyta; Spermatophyta; Magnoliopsida; eudicotyledons; Gunneridae; Pentapetalae; Caryophyllales; Cactineae; Cactaceae; Opuntioideae; Opuntia	KAJ8427733.1^KAJ8427733.1^Q:141-803,H:1-218^92.8%ID^E:6.33e-142^.^.	KAJ8427733.1^KAJ8427733.1^Q:47-267,H:1-218^92.8%ID^E:1.81e-146^.^.	KAJ8427733.1^KAJ8427733.1^Q:47-267,H:1-218^92.8%ID^E:4.81e-145^.^.	PF03942.18^DTW^DTW domain^180-273^E:4.8e-15	.	.	.	.	GO:0016432^molecular_function^tRNA-uridine aminocarboxypropyltransferase activity`GO:0008033^biological_process^tRNA processing	GO:0016432^molecular_function^tRNA-uridine aminocarboxypropyltransferase activity`GO:0008033^biological_process^tRNA processing	.	.	.
DN13499_c0_g1	TRINITY_DN13499_c0_g1_i38	.	.	.	.	.	.	.	.	.	.	.	.	.	.	.	.	.	.
DN13499_c0_g1	TRINITY_DN13499_c0_g1_i42	.	.	.	.	.	.	.	.	.	.	.	.	.	.	.	.	.	.
DN13499_c0_g1	TRINITY_DN13499_c0_g1_i45	A0A7C9E9V4_OPUST^A0A7C9E9V4_OPUST^Q:9-923,H:12-316^84.3%ID^E:2.25e-175^RecName: Full=tRNA-uridine aminocarboxypropyltransferase {ECO:0000256|ARBA:ARBA00012386};^Eukaryota; Viridiplantae; Streptophyta; Embryophyta; Tracheophyta; Spermatophyta; Magnoliopsida; eudicotyledons; Gunneridae; Pentapetalae; Caryophyllales; Cactineae; Cactaceae; Opuntioideae; Opuntia	.	TRINITY_DN13499_c0_g1_i45.p1	141-938[+]	A0A7C9E9V4_OPUST^A0A7C9E9V4_OPUST^Q:1-261,H:56-316^85.8%ID^E:4.83e-162^RecName: Full=tRNA-uridine aminocarboxypropyltransferase {ECO:0000256|ARBA:ARBA00012386};^Eukaryota; Viridiplantae; Streptophyta; Embryophyta; Tracheophyta; Spermatophyta; Magnoliopsida; eudicotyledons; Gunneridae; Pentapetalae; Caryophyllales; Cactineae; Cactaceae; Opuntioideae; Opuntia	KAJ8427733.1^KAJ8427733.1^Q:141-875,H:1-245^95.1%ID^E:1.33e-161^.^.	KAJ8427733.1^KAJ8427733.1^Q:1-245,H:1-245^95.1%ID^E:6.45e-172^.^.	KAJ8427733.1^KAJ8427733.1^Q:1-245,H:1-245^95.1%ID^E:1.71e-170^.^.	PF03942.18^DTW^DTW domain^134-257^E:7.5e-23	.	.	.	.	GO:0016432^molecular_function^tRNA-uridine aminocarboxypropyltransferase activity`GO:0008033^biological_process^tRNA processing	GO:0016432^molecular_function^tRNA-uridine aminocarboxypropyltransferase activity`GO:0008033^biological_process^tRNA processing	.	.	.
DN13499_c0_g1	TRINITY_DN13499_c0_g1_i47	A0A7C9E3R9_OPUST^A0A7C9E3R9_OPUST^Q:899-1204,H:323-424^92.2%ID^E:5.1e-50^RecName: Full=tRNA-uridine aminocarboxypropyltransferase {ECO:0000256|ARBA:ARBA00012386};^Eukaryota; Viridiplantae; Streptophyta; Embryophyta; Tracheophyta; Spermatophyta; Magnoliopsida; eudicotyledons; Gunneridae; Pentapetalae; Caryophyllales; Cactineae; Cactaceae; Opuntioideae; Opuntia	.	TRINITY_DN13499_c0_g1_i47.p1	902-1207[+]	A0A7C9E3R9_OPUST^A0A7C9E3R9_OPUST^Q:2-101,H:325-424^93%ID^E:2.13e-57^RecName: Full=tRNA-uridine aminocarboxypropyltransferase {ECO:0000256|ARBA:ARBA00012386};^Eukaryota; Viridiplantae; Streptophyta; Embryophyta; Tracheophyta; Spermatophyta; Magnoliopsida; eudicotyledons; Gunneridae; Pentapetalae; Caryophyllales; Cactineae; Cactaceae; Opuntioideae; Opuntia	KAJ8427733.1^KAJ8427733.1^Q:905-1165,H:243-329^98.9%ID^E:2.68e-44^.^.	KAJ8427733.1^KAJ8427733.1^Q:2-88,H:243-329^98.9%ID^E:2.78e-51^.^.	KAJ8427733.1^KAJ8427733.1^Q:2-88,H:243-329^98.9%ID^E:7.39e-50^.^.	.	.	.	.	.	GO:0016432^molecular_function^tRNA-uridine aminocarboxypropyltransferase activity`GO:0008033^biological_process^tRNA processing	GO:0016432^molecular_function^tRNA-uridine aminocarboxypropyltransferase activity`GO:0008033^biological_process^tRNA processing	.	.	.
DN13499_c0_g1	TRINITY_DN13499_c0_g1_i48	A0A7C9E9V4_OPUST^A0A7C9E9V4_OPUST^Q:9-1031,H:12-352^85.6%ID^E:4.74e-211^RecName: Full=tRNA-uridine aminocarboxypropyltransferase {ECO:0000256|ARBA:ARBA00012386};^Eukaryota; Viridiplantae; Streptophyta; Embryophyta; Tracheophyta; Spermatophyta; Magnoliopsida; eudicotyledons; Gunneridae; Pentapetalae; Caryophyllales; Cactineae; Cactaceae; Opuntioideae; Opuntia	.	TRINITY_DN13499_c0_g1_i48.p1	141-1034[+]	A0A7C9E9V4_OPUST^A0A7C9E9V4_OPUST^Q:1-297,H:56-352^87.2%ID^E:5.42e-191^RecName: Full=tRNA-uridine aminocarboxypropyltransferase {ECO:0000256|ARBA:ARBA00012386};^Eukaryota; Viridiplantae; Streptophyta; Embryophyta; Tracheophyta; Spermatophyta; Magnoliopsida; eudicotyledons; Gunneridae; Pentapetalae; Caryophyllales; Cactineae; Cactaceae; Opuntioideae; Opuntia	KAJ8427733.1^KAJ8427733.1^Q:141-1031,H:1-270^87.2%ID^E:7.39e-184^.^.	KAJ8427733.1^KAJ8427733.1^Q:1-297,H:1-270^87.2%ID^E:4.93e-187^.^.	KAJ8427733.1^KAJ8427733.1^Q:1-297,H:1-270^87.2%ID^E:1.31e-185^.^.	PF03942.18^DTW^DTW domain^134-297^E:6.5e-30	.	.	.	.	GO:0016432^molecular_function^tRNA-uridine aminocarboxypropyltransferase activity`GO:0008033^biological_process^tRNA processing	GO:0016432^molecular_function^tRNA-uridine aminocarboxypropyltransferase activity`GO:0008033^biological_process^tRNA processing	.	.	.
DN13499_c0_g1	TRINITY_DN13499_c0_g1_i58	.	.	.	.	.	.	.	.	.	.	.	.	.	.	.	.	.	.
DN13499_c0_g1	TRINITY_DN13499_c0_g1_i59	A0A7C9E3R9_OPUST^A0A7C9E3R9_OPUST^Q:9-1358,H:12-424^80.2%ID^E:6.37e-249^RecName: Full=tRNA-uridine aminocarboxypropyltransferase {ECO:0000256|ARBA:ARBA00012386};^Eukaryota; Viridiplantae; Streptophyta; Embryophyta; Tracheophyta; Spermatophyta; Magnoliopsida; eudicotyledons; Gunneridae; Pentapetalae; Caryophyllales; Cactineae; Cactaceae; Opuntioideae; Opuntia	.	TRINITY_DN13499_c0_g1_i59.p1	3-677[+]	A0A7C9E9V4_OPUST^A0A7C9E9V4_OPUST^Q:3-215,H:12-224^82.6%ID^E:3.07e-120^RecName: Full=tRNA-uridine aminocarboxypropyltransferase {ECO:0000256|ARBA:ARBA00012386};^Eukaryota; Viridiplantae; Streptophyta; Embryophyta; Tracheophyta; Spermatophyta; Magnoliopsida; eudicotyledons; Gunneridae; Pentapetalae; Caryophyllales; Cactineae; Cactaceae; Opuntioideae; Opuntia	KAJ8427733.1^KAJ8427733.1^Q:141-1319,H:1-329^80.9%ID^E:1.2e-213^.^.	KAJ8427733.1^KAJ8427733.1^Q:47-215,H:1-169^94.7%ID^E:2.59e-112^.^.	KAJ8427733.1^KAJ8427733.1^Q:47-215,H:1-169^94.7%ID^E:6.88e-111^.^.	.	.	.	.	.	GO:0016432^molecular_function^tRNA-uridine aminocarboxypropyltransferase activity`GO:0008033^biological_process^tRNA processing	GO:0016432^molecular_function^tRNA-uridine aminocarboxypropyltransferase activity`GO:0008033^biological_process^tRNA processing	.	.	.
DN13499_c0_g1	TRINITY_DN13499_c0_g1_i59	A0A7C9E3R9_OPUST^A0A7C9E3R9_OPUST^Q:9-1358,H:12-424^80.2%ID^E:6.37e-249^RecName: Full=tRNA-uridine aminocarboxypropyltransferase {ECO:0000256|ARBA:ARBA00012386};^Eukaryota; Viridiplantae; Streptophyta; Embryophyta; Tracheophyta; Spermatophyta; Magnoliopsida; eudicotyledons; Gunneridae; Pentapetalae; Caryophyllales; Cactineae; Cactaceae; Opuntioideae; Opuntia	.	TRINITY_DN13499_c0_g1_i59.p2	861-1361[+]	A0A7C9E3R9_OPUST^A0A7C9E3R9_OPUST^Q:1-166,H:259-424^91%ID^E:2.25e-103^RecName: Full=tRNA-uridine aminocarboxypropyltransferase {ECO:0000256|ARBA:ARBA00012386};^Eukaryota; Viridiplantae; Streptophyta; Embryophyta; Tracheophyta; Spermatophyta; Magnoliopsida; eudicotyledons; Gunneridae; Pentapetalae; Caryophyllales; Cactineae; Cactaceae; Opuntioideae; Opuntia	KAJ8427733.1^KAJ8427733.1^Q:141-1319,H:1-329^80.9%ID^E:1.2e-213^.^.	KMT02196.1^KMT02196.1^Q:1-166,H:203-374^73%ID^E:9.27e-86^.^.	KMT02196.1^KMT02196.1^Q:1-166,H:203-374^73%ID^E:2.47e-84^.^.	PF03942.18^DTW^DTW domain^1-146^E:8.6e-21	.	.	.	.	GO:0016432^molecular_function^tRNA-uridine aminocarboxypropyltransferase activity`GO:0008033^biological_process^tRNA processing	GO:0016432^molecular_function^tRNA-uridine aminocarboxypropyltransferase activity`GO:0008033^biological_process^tRNA processing	.	.	.
DN13499_c0_g1	TRINITY_DN13499_c0_g1_i8	A0A7C9E3R9_OPUST^A0A7C9E3R9_OPUST^Q:2293-2613,H:318-424^88.8%ID^E:8.28e-50^RecName: Full=tRNA-uridine aminocarboxypropyltransferase {ECO:0000256|ARBA:ARBA00012386};^Eukaryota; Viridiplantae; Streptophyta; Embryophyta; Tracheophyta; Spermatophyta; Magnoliopsida; eudicotyledons; Gunneridae; Pentapetalae; Caryophyllales; Cactineae; Cactaceae; Opuntioideae; Opuntia	.	TRINITY_DN13499_c0_g1_i8.p1	2188-2616[+]	A0A7C9E3R9_OPUST^A0A7C9E3R9_OPUST^Q:36-142,H:318-424^88.8%ID^E:2.82e-57^RecName: Full=tRNA-uridine aminocarboxypropyltransferase {ECO:0000256|ARBA:ARBA00012386};^Eukaryota; Viridiplantae; Streptophyta; Embryophyta; Tracheophyta; Spermatophyta; Magnoliopsida; eudicotyledons; Gunneridae; Pentapetalae; Caryophyllales; Cactineae; Cactaceae; Opuntioideae; Opuntia	KAJ8427733.1^KAJ8427733.1^Q:2314-2574,H:243-329^98.9%ID^E:9.07e-44^.^.	KAJ8427733.1^KAJ8427733.1^Q:43-129,H:243-329^98.9%ID^E:2.01e-50^.^.	KAJ8427733.1^KAJ8427733.1^Q:43-129,H:243-329^98.9%ID^E:5.34e-49^.^.	.	sigP:type:complete^len:143^(+),score=11.07	.	.	.	GO:0016432^molecular_function^tRNA-uridine aminocarboxypropyltransferase activity`GO:0008033^biological_process^tRNA processing	GO:0016432^molecular_function^tRNA-uridine aminocarboxypropyltransferase activity`GO:0008033^biological_process^tRNA processing	.	.	.
DN13499_c1_g1	TRINITY_DN13499_c1_g1_i1	.	.	.	.	.	.	.	.	.	.	.	.	.	.	.	.	.	.
DN13499_c2_g1	TRINITY_DN13499_c2_g1_i1	.	.	.	.	.	.	.	.	.	.	.	.	.	.	.	.	.	.
DN13499_c3_g1	TRINITY_DN13499_c3_g1_i1	.	.	.	.	.	.	.	.	.	.	.	.	.	.	.	.	.	.
DN13499_c4_g1	TRINITY_DN13499_c4_g1_i1	.	.	.	.	.	.	.	.	.	.	.	.	.	.	.	.	.	.
DN13525_c0_g1	TRINITY_DN13525_c0_g1_i2	A0A151RB20_CAJCA^A0A151RB20_CAJCA^Q:3-161,H:3-55^84.9%ID^E:1.06e-23^RecName: Full=Ribosomal protein L37 {ECO:0000256|RuleBase:RU000576};^Eukaryota; Viridiplantae; Streptophyta; Embryophyta; Tracheophyta; Spermatophyta; Magnoliopsida; eudicotyledons; Gunneridae; Pentapetalae; rosids; fabids; Fabales; Fabaceae; Papilionoideae; 50 kb inversion clade; NPAAA clade; indigoferoid/millettioid clade; Phaseoleae; Cajanus	.	.	.	.	KYP39752.1^KYP39752.1^Q:3-185,H:3-62^80.3%ID^E:1.27e-24^.^.	.	.	.	.	.	.	.	GO:1990904^cellular_component^ribonucleoprotein complex`GO:0005840^cellular_component^ribosome`GO:0046872^molecular_function^metal ion binding`GO:0019843^molecular_function^rRNA binding`GO:0003735^molecular_function^structural constituent of ribosome`GO:0006412^biological_process^translation	.	.	.	.
DN13525_c0_g1	TRINITY_DN13525_c0_g1_i3	A0A6P3YUW5_ZIZJJ^A0A6P3YUW5_ZIZJJ^Q:370-654,H:1-95^92.6%ID^E:8.61e-56^RecName: Full=Ribosomal protein L37 {ECO:0000256|RuleBase:RU000576};^Eukaryota; Viridiplantae; Streptophyta; Embryophyta; Tracheophyta; Spermatophyta; Magnoliopsida; eudicotyledons; Gunneridae; Pentapetalae; rosids; fabids; Rosales; Rhamnaceae; Paliureae; Ziziphus	.	.	.	.	GMH12428.1^GMH12428.1^Q:370-654,H:1-95^94.7%ID^E:2.83e-56^.^.	.	.	.	.	.	.	KEGG:zju:107405090	GO:1990904^cellular_component^ribonucleoprotein complex`GO:0005840^cellular_component^ribosome`GO:0046872^molecular_function^metal ion binding`GO:0019843^molecular_function^rRNA binding`GO:0003735^molecular_function^structural constituent of ribosome`GO:0006412^biological_process^translation	.	.	.	.
DN13525_c0_g1	TRINITY_DN13525_c0_g1_i6	A0A151RB20_CAJCA^A0A151RB20_CAJCA^Q:496-660,H:1-55^85.5%ID^E:1.14e-23^RecName: Full=Ribosomal protein L37 {ECO:0000256|RuleBase:RU000576};^Eukaryota; Viridiplantae; Streptophyta; Embryophyta; Tracheophyta; Spermatophyta; Magnoliopsida; eudicotyledons; Gunneridae; Pentapetalae; rosids; fabids; Fabales; Fabaceae; Papilionoideae; 50 kb inversion clade; NPAAA clade; indigoferoid/millettioid clade; Phaseoleae; Cajanus	.	.	.	.	KYP39752.1^KYP39752.1^Q:496-684,H:1-62^81%ID^E:9.02e-25^.^.	.	.	.	.	.	.	.	GO:1990904^cellular_component^ribonucleoprotein complex`GO:0005840^cellular_component^ribosome`GO:0046872^molecular_function^metal ion binding`GO:0019843^molecular_function^rRNA binding`GO:0003735^molecular_function^structural constituent of ribosome`GO:0006412^biological_process^translation	.	.	.	.
DN13525_c1_g1	TRINITY_DN13525_c1_g1_i1	A0A5K1BQ53_9MAGN^A0A5K1BQ53_9MAGN^Q:75-1,H:1-25^100%ID^E:2.16e-08^SubName: Full=Uncharacterized protein {ECO:0000313|EMBL:VVW17238.1};^Eukaryota; Viridiplantae; Streptophyta; Embryophyta; Tracheophyta; Spermatophyta; Magnoliopsida; Nymphaeales; Nymphaeaceae; Nymphaea	.	.	.	.	KAF7809741.1^KAF7809741.1^Q:75-1,H:1-25^100%ID^E:4.15e-08^.^.	.	.	.	.	.	.	.	.	.	.	.	.
DN13525_c2_g1	TRINITY_DN13525_c2_g1_i1	.	.	.	.	.	.	.	.	.	.	.	.	.	.	.	.	.	.
DN13525_c3_g1	TRINITY_DN13525_c3_g1_i1	.	.	.	.	.	.	.	.	.	.	.	.	.	.	.	.	.	.
DN13525_c4_g1	TRINITY_DN13525_c4_g1_i1	.	.	.	.	.	.	.	.	.	.	.	.	.	.	.	.	.	.
DN13525_c5_g1	TRINITY_DN13525_c5_g1_i1	.	.	.	.	.	.	.	.	.	.	.	.	.	.	.	.	.	.
DN13523_c0_g1	TRINITY_DN13523_c0_g1_i1	.	.	.	.	.	.	.	.	.	.	.	.	.	.	.	.	.	.
DN13462_c0_g1	TRINITY_DN13462_c0_g1_i1	.	.	.	.	.	.	.	.	.	.	.	.	.	.	.	.	.	.
DN13462_c2_g1	TRINITY_DN13462_c2_g1_i1	A0A7C9A7R8_OPUST^A0A7C9A7R8_OPUST^Q:2-280,H:350-442^73.1%ID^E:1.74e-09^RecName: Full=Adenylate cyclase {ECO:0000256|Google:ProtNLM};^Eukaryota; Viridiplantae; Streptophyta; Embryophyta; Tracheophyta; Spermatophyta; Magnoliopsida; eudicotyledons; Gunneridae; Pentapetalae; Caryophyllales; Cactineae; Cactaceae; Opuntioideae; Opuntia	.	.	.	.	KAJ8442109.1^KAJ8442109.1^Q:2-283,H:772-865^48.9%ID^E:9.52e-17^.^.	.	.	.	.	.	.	.	.	.	.	.	.
DN13462_c2_g1	TRINITY_DN13462_c2_g1_i2	A0A067DEE4_CITSI^A0A067DEE4_CITSI^Q:15-179,H:436-490^61.8%ID^E:1.46e-13^RecName: Full=NB-ARC domain-containing protein {ECO:0000256|Google:ProtNLM};^Eukaryota; Viridiplantae; Streptophyta; Embryophyta; Tracheophyta; Spermatophyta; Magnoliopsida; eudicotyledons; Gunneridae; Pentapetalae; rosids; malvids; Sapindales; Rutaceae; Aurantioideae; Citrus	.	.	.	.	KAJ8442113.1^KAJ8442113.1^Q:3-188,H:149-210^75.8%ID^E:5.93e-22^.^.	.	.	.	.	.	.	.	.	.	.	.	.
DN13462_c2_g1	TRINITY_DN13462_c2_g1_i4	A0A7C9A7R8_OPUST^A0A7C9A7R8_OPUST^Q:2-280,H:350-442^73.1%ID^E:2.04e-09^RecName: Full=Adenylate cyclase {ECO:0000256|Google:ProtNLM};^Eukaryota; Viridiplantae; Streptophyta; Embryophyta; Tracheophyta; Spermatophyta; Magnoliopsida; eudicotyledons; Gunneridae; Pentapetalae; Caryophyllales; Cactineae; Cactaceae; Opuntioideae; Opuntia	.	.	.	.	KAJ8442109.1^KAJ8442109.1^Q:2-283,H:772-865^48.9%ID^E:2.12e-16^.^.	.	.	.	.	.	.	.	.	.	.	.	.
DN13462_c4_g1	TRINITY_DN13462_c4_g1_i1	.	.	.	.	.	.	.	.	.	.	.	.	.	.	.	.	.	.
DN13452_c0_g1	TRINITY_DN13452_c0_g1_i1	O03017_9CARY^O03017_9CARY^Q:811-957,H:127-175^81.6%ID^E:3.8e-19^SubName: Full=ORF2280 gene homolog {ECO:0000313|EMBL:AAB50325.1};^Eukaryota; Viridiplantae; Streptophyta; Embryophyta; Tracheophyta; Spermatophyta; Magnoliopsida; eudicotyledons; Gunneridae; Pentapetalae; Caryophyllales; Petiveriaceae; Petiveria	.	.	.	.	AAB50317.1^AAB50317.1^Q:490-957,H:20-175^73.1%ID^E:3.41e-69^.^.	.	.	.	.	.	.	.	GO:0009507^cellular_component^chloroplast`GO:0000166^molecular_function^nucleotide binding	.	.	.	.
DN13452_c0_g1	TRINITY_DN13452_c0_g1_i3	A0A7J6EBH7_CANSA^A0A7J6EBH7_CANSA^Q:489-791,H:1229-1326^45.1%ID^E:6.63e-09^RecName: Full=Protein Ycf2 {ECO:0000256|Google:ProtNLM};^Eukaryota; Viridiplantae; Streptophyta; Embryophyta; Tracheophyta; Spermatophyta; Magnoliopsida; eudicotyledons; Gunneridae; Pentapetalae; rosids; fabids; Rosales; Cannabaceae; Cannabis	.	.	.	.	KAF4355160.1^KAF4355160.1^Q:480-791,H:1226-1326^56.6%ID^E:3.38e-22^.^.	.	.	.	.	.	.	.	GO:0016020^cellular_component^membrane`GO:0000166^molecular_function^nucleotide binding	.	.	.	.
DN13452_c0_g1	TRINITY_DN13452_c0_g1_i4	A0A5K1HT47_9MAGN^A0A5K1HT47_9MAGN^Q:696-860,H:2-52^66.1%ID^E:6.46e-12^SubName: Full=Uncharacterized protein {ECO:0000313|EMBL:VVW90732.1};^Eukaryota; Viridiplantae; Streptophyta; Embryophyta; Tracheophyta; Spermatophyta; Magnoliopsida; Nymphaeales; Nymphaeaceae; Nymphaea	.	.	.	.	AAB50327.1^AAB50327.1^Q:488-961,H:20-172^56.8%ID^E:1.14e-42^.^.	.	.	.	.	.	.	.	GO:0000166^molecular_function^nucleotide binding	.	.	.	.
DN13452_c0_g1	TRINITY_DN13452_c0_g1_i5	A0A5K1HT47_9MAGN^A0A5K1HT47_9MAGN^Q:710-874,H:2-52^66.1%ID^E:6.53e-12^SubName: Full=Uncharacterized protein {ECO:0000313|EMBL:VVW90732.1};^Eukaryota; Viridiplantae; Streptophyta; Embryophyta; Tracheophyta; Spermatophyta; Magnoliopsida; Nymphaeales; Nymphaeaceae; Nymphaea	.	.	.	.	AAB50327.1^AAB50327.1^Q:502-975,H:20-172^56.8%ID^E:1.24e-42^.^.	.	.	.	.	.	.	.	GO:0000166^molecular_function^nucleotide binding	.	.	.	.
DN13452_c1_g1	TRINITY_DN13452_c1_g1_i1	A0A7C9DGZ2_OPUST^A0A7C9DGZ2_OPUST^Q:885-571,H:1-105^89.5%ID^E:2.19e-60^RecName: Full=LysM domain-containing protein {ECO:0000256|Google:ProtNLM};^Eukaryota; Viridiplantae; Streptophyta; Embryophyta; Tracheophyta; Spermatophyta; Magnoliopsida; eudicotyledons; Gunneridae; Pentapetalae; Caryophyllales; Cactineae; Cactaceae; Opuntioideae; Opuntia	.	TRINITY_DN13452_c1_g1_i1.p1	526-885[-]	A0A7C9DGZ2_OPUST^A0A7C9DGZ2_OPUST^Q:1-105,H:1-105^89.5%ID^E:6.77e-65^RecName: Full=LysM domain-containing protein {ECO:0000256|Google:ProtNLM};^Eukaryota; Viridiplantae; Streptophyta; Embryophyta; Tracheophyta; Spermatophyta; Magnoliopsida; eudicotyledons; Gunneridae; Pentapetalae; Caryophyllales; Cactineae; Cactaceae; Opuntioideae; Opuntia	OMO68297.1^OMO68297.1^Q:861-529,H:5-110^64.9%ID^E:2.46e-39^.^.	OMO68297.1^OMO68297.1^Q:9-119,H:5-110^64.9%ID^E:6.43e-43^.^.	OMO68297.1^OMO68297.1^Q:9-119,H:5-110^64.9%ID^E:1.71e-41^.^.	PF01476.23^LysM^LysM domain^72-114^E:4.1e-06	sigP:type:complete^len:120^(-),score=24.48	.	.	.	.	.	.	.	.
DN13461_c0_g1	TRINITY_DN13461_c0_g1_i2	.	.	.	.	.	.	.	.	.	.	.	.	.	.	.	.	.	.
DN13461_c0_g1	TRINITY_DN13461_c0_g1_i3	.	.	.	.	.	.	.	.	.	.	.	.	.	.	.	.	.	.
DN13461_c0_g1	TRINITY_DN13461_c0_g1_i5	.	.	.	.	.	.	.	.	.	.	.	.	.	.	.	.	.	.
DN13461_c0_g1	TRINITY_DN13461_c0_g1_i6	.	.	.	.	.	.	.	.	.	.	.	.	.	.	.	.	.	.
DN13461_c0_g1	TRINITY_DN13461_c0_g1_i7	.	.	.	.	.	.	.	.	.	.	.	.	.	.	.	.	.	.
DN13461_c0_g1	TRINITY_DN13461_c0_g1_i9	.	.	TRINITY_DN13461_c0_g1_i9.p1	21-335[-]	.	.	.	.	.	.	.	.	.	.	.	.	.	.
DN13508_c0_g1	TRINITY_DN13508_c0_g1_i1	A0A2K3K693_TRIPR^A0A2K3K693_TRIPR^Q:2-265,H:11-98^58%ID^E:9.39e-26^SubName: Full=Pentatricopeptide repeat-containing protein at1g09900-like protein {ECO:0000313|EMBL:PNX61805.1};^Eukaryota; Viridiplantae; Streptophyta; Embryophyta; Tracheophyta; Spermatophyta; Magnoliopsida; eudicotyledons; Gunneridae; Pentapetalae; rosids; fabids; Fabales; Fabaceae; Papilionoideae; 50 kb inversion clade; NPAAA clade; Hologalegina; IRL clade; Trifolieae; Trifolium	.	TRINITY_DN13508_c0_g1_i1.p1	2-325[-]	.	KAJ6335382.1^KAJ6335382.1^Q:2-223,H:158-231^67.6%ID^E:2.47e-26^.^.	KAJ8430711.1^KAJ8430711.1^Q:11-103,H:6-77^64.5%ID^E:3.63e-26^.^.	KAJ8430711.1^KAJ8430711.1^Q:11-103,H:6-77^64.5%ID^E:9.66e-25^.^.	.	.	.	.	.	.	.	.	.	.
DN13481_c0_g1	TRINITY_DN13481_c0_g1_i1	A0A118JTM8_CYNCS^A0A118JTM8_CYNCS^Q:114-1,H:53-90^73.7%ID^E:1.6e-06^SubName: Full=Nucleotide-binding, alpha-beta plait {ECO:0000313|EMBL:KVH90552.1};^Eukaryota; Viridiplantae; Streptophyta; Embryophyta; Tracheophyta; Spermatophyta; Magnoliopsida; eudicotyledons; Gunneridae; Pentapetalae; asterids; campanulids; Asterales; Asteraceae; Carduoideae; Cardueae; Carduinae; Cynara	.	.	.	.	KAJ8446917.1^KAJ8446917.1^Q:93-1,H:175-205^96.8%ID^E:4.25e-08^.^.	.	.	.	.	.	.	.	GO:0003723^molecular_function^RNA binding	.	.	.	.
DN13481_c0_g1	TRINITY_DN13481_c0_g1_i2	A0A118JTM8_CYNCS^A0A118JTM8_CYNCS^Q:93-1,H:60-90^83.9%ID^E:6.62e-07^SubName: Full=Nucleotide-binding, alpha-beta plait {ECO:0000313|EMBL:KVH90552.1};^Eukaryota; Viridiplantae; Streptophyta; Embryophyta; Tracheophyta; Spermatophyta; Magnoliopsida; eudicotyledons; Gunneridae; Pentapetalae; asterids; campanulids; Asterales; Asteraceae; Carduoideae; Cardueae; Carduinae; Cynara	.	.	.	.	KAJ8446917.1^KAJ8446917.1^Q:93-1,H:175-205^96.8%ID^E:2.83e-09^.^.	.	.	.	.	.	.	.	GO:0003723^molecular_function^RNA binding	.	.	.	.
DN13472_c0_g1	TRINITY_DN13472_c0_g1_i1	A0A7C9EHV4_OPUST^A0A7C9EHV4_OPUST^Q:121-1110,H:1-332^83.1%ID^E:1e-178^RecName: Full=CRM domain-containing protein {ECO:0000259|PROSITE:PS51295};^Eukaryota; Viridiplantae; Streptophyta; Embryophyta; Tracheophyta; Spermatophyta; Magnoliopsida; eudicotyledons; Gunneridae; Pentapetalae; Caryophyllales; Cactineae; Cactaceae; Opuntioideae; Opuntia	.	TRINITY_DN13472_c0_g1_i1.p1	121-1116[+]	A0A7C9EHV4_OPUST^A0A7C9EHV4_OPUST^Q:1-330,H:1-332^83.1%ID^E:5.87e-187^RecName: Full=CRM domain-containing protein {ECO:0000259|PROSITE:PS51295};^Eukaryota; Viridiplantae; Streptophyta; Embryophyta; Tracheophyta; Spermatophyta; Magnoliopsida; eudicotyledons; Gunneridae; Pentapetalae; Caryophyllales; Cactineae; Cactaceae; Opuntioideae; Opuntia	KAJ8451853.1^KAJ8451853.1^Q:166-1113,H:2-318^85.5%ID^E:3.42e-177^.^.	KAJ8451853.1^KAJ8451853.1^Q:16-331,H:2-318^85.5%ID^E:6.01e-185^.^.	KAJ8451853.1^KAJ8451853.1^Q:16-331,H:2-318^85.5%ID^E:1.6e-183^.^.	PF01985.24^CRS1_YhbY^CRS1 / YhbY (CRM) domain^177-261^E:6.4e-18	.	.	.	.	GO:0003723^molecular_function^RNA binding	GO:0003723^molecular_function^RNA binding	GO:0003723^molecular_function^RNA binding	.	.
DN13472_c0_g1	TRINITY_DN13472_c0_g1_i2	A0A7C9EHV4_OPUST^A0A7C9EHV4_OPUST^Q:121-1110,H:1-332^83.1%ID^E:6.81e-173^RecName: Full=CRM domain-containing protein {ECO:0000259|PROSITE:PS51295};^Eukaryota; Viridiplantae; Streptophyta; Embryophyta; Tracheophyta; Spermatophyta; Magnoliopsida; eudicotyledons; Gunneridae; Pentapetalae; Caryophyllales; Cactineae; Cactaceae; Opuntioideae; Opuntia	.	TRINITY_DN13472_c0_g1_i2.p1	121-1116[+]	A0A7C9EHV4_OPUST^A0A7C9EHV4_OPUST^Q:1-330,H:1-332^83.1%ID^E:5.87e-187^RecName: Full=CRM domain-containing protein {ECO:0000259|PROSITE:PS51295};^Eukaryota; Viridiplantae; Streptophyta; Embryophyta; Tracheophyta; Spermatophyta; Magnoliopsida; eudicotyledons; Gunneridae; Pentapetalae; Caryophyllales; Cactineae; Cactaceae; Opuntioideae; Opuntia	KAJ8451853.1^KAJ8451853.1^Q:166-1113,H:2-318^85.5%ID^E:2.13e-171^.^.	KAJ8451853.1^KAJ8451853.1^Q:16-331,H:2-318^85.5%ID^E:6.01e-185^.^.	KAJ8451853.1^KAJ8451853.1^Q:16-331,H:2-318^85.5%ID^E:1.6e-183^.^.	PF01985.24^CRS1_YhbY^CRS1 / YhbY (CRM) domain^177-261^E:6.4e-18	.	.	.	.	GO:0003723^molecular_function^RNA binding	GO:0003723^molecular_function^RNA binding	GO:0003723^molecular_function^RNA binding	.	.
DN13472_c0_g1	TRINITY_DN13472_c0_g1_i3	A0A7C9EHV4_OPUST^A0A7C9EHV4_OPUST^Q:121-564,H:1-149^70.5%ID^E:5.36e-54^RecName: Full=CRM domain-containing protein {ECO:0000259|PROSITE:PS51295};^Eukaryota; Viridiplantae; Streptophyta; Embryophyta; Tracheophyta; Spermatophyta; Magnoliopsida; eudicotyledons; Gunneridae; Pentapetalae; Caryophyllales; Cactineae; Cactaceae; Opuntioideae; Opuntia	.	TRINITY_DN13472_c0_g1_i3.p1	121-660[+]	A0A7C9EHV4_OPUST^A0A7C9EHV4_OPUST^Q:1-148,H:1-149^70.5%ID^E:2.12e-55^RecName: Full=CRM domain-containing protein {ECO:0000259|PROSITE:PS51295};^Eukaryota; Viridiplantae; Streptophyta; Embryophyta; Tracheophyta; Spermatophyta; Magnoliopsida; eudicotyledons; Gunneridae; Pentapetalae; Caryophyllales; Cactineae; Cactaceae; Opuntioideae; Opuntia	KAJ8451853.1^KAJ8451853.1^Q:166-498,H:2-112^79.3%ID^E:2.83e-49^.^.	KAJ8451853.1^KAJ8451853.1^Q:16-126,H:2-112^79.3%ID^E:1.67e-50^.^.	KAJ8451853.1^KAJ8451853.1^Q:16-126,H:2-112^79.3%ID^E:4.45e-49^.^.	.	.	.	.	.	GO:0003723^molecular_function^RNA binding	GO:0003723^molecular_function^RNA binding	.	.	.
DN13472_c0_g1	TRINITY_DN13472_c0_g1_i4	A0A7C9EHV4_OPUST^A0A7C9EHV4_OPUST^Q:121-1110,H:1-332^83.1%ID^E:4.1e-179^RecName: Full=CRM domain-containing protein {ECO:0000259|PROSITE:PS51295};^Eukaryota; Viridiplantae; Streptophyta; Embryophyta; Tracheophyta; Spermatophyta; Magnoliopsida; eudicotyledons; Gunneridae; Pentapetalae; Caryophyllales; Cactineae; Cactaceae; Opuntioideae; Opuntia	.	TRINITY_DN13472_c0_g1_i4.p1	121-1116[+]	A0A7C9EHV4_OPUST^A0A7C9EHV4_OPUST^Q:1-330,H:1-332^83.1%ID^E:5.87e-187^RecName: Full=CRM domain-containing protein {ECO:0000259|PROSITE:PS51295};^Eukaryota; Viridiplantae; Streptophyta; Embryophyta; Tracheophyta; Spermatophyta; Magnoliopsida; eudicotyledons; Gunneridae; Pentapetalae; Caryophyllales; Cactineae; Cactaceae; Opuntioideae; Opuntia	KAJ8451853.1^KAJ8451853.1^Q:166-1113,H:2-318^85.5%ID^E:1.4e-177^.^.	KAJ8451853.1^KAJ8451853.1^Q:16-331,H:2-318^85.5%ID^E:6.01e-185^.^.	KAJ8451853.1^KAJ8451853.1^Q:16-331,H:2-318^85.5%ID^E:1.6e-183^.^.	PF01985.24^CRS1_YhbY^CRS1 / YhbY (CRM) domain^177-261^E:6.4e-18	.	.	.	.	GO:0003723^molecular_function^RNA binding	GO:0003723^molecular_function^RNA binding	GO:0003723^molecular_function^RNA binding	.	.
DN13472_c0_g1	TRINITY_DN13472_c0_g1_i5	A0A7C9EHV4_OPUST^A0A7C9EHV4_OPUST^Q:121-1110,H:1-332^83.1%ID^E:3.67e-173^RecName: Full=CRM domain-containing protein {ECO:0000259|PROSITE:PS51295};^Eukaryota; Viridiplantae; Streptophyta; Embryophyta; Tracheophyta; Spermatophyta; Magnoliopsida; eudicotyledons; Gunneridae; Pentapetalae; Caryophyllales; Cactineae; Cactaceae; Opuntioideae; Opuntia	.	TRINITY_DN13472_c0_g1_i5.p1	121-1116[+]	A0A7C9EHV4_OPUST^A0A7C9EHV4_OPUST^Q:1-330,H:1-332^83.1%ID^E:5.87e-187^RecName: Full=CRM domain-containing protein {ECO:0000259|PROSITE:PS51295};^Eukaryota; Viridiplantae; Streptophyta; Embryophyta; Tracheophyta; Spermatophyta; Magnoliopsida; eudicotyledons; Gunneridae; Pentapetalae; Caryophyllales; Cactineae; Cactaceae; Opuntioideae; Opuntia	KAJ8451853.1^KAJ8451853.1^Q:166-1113,H:2-318^85.5%ID^E:1.16e-171^.^.	KAJ8451853.1^KAJ8451853.1^Q:16-331,H:2-318^85.5%ID^E:6.01e-185^.^.	KAJ8451853.1^KAJ8451853.1^Q:16-331,H:2-318^85.5%ID^E:1.6e-183^.^.	PF01985.24^CRS1_YhbY^CRS1 / YhbY (CRM) domain^177-261^E:6.4e-18	.	.	.	.	GO:0003723^molecular_function^RNA binding	GO:0003723^molecular_function^RNA binding	GO:0003723^molecular_function^RNA binding	.	.
DN13438_c0_g1	TRINITY_DN13438_c0_g1_i1	A0A7C8Z4J8_OPUST^A0A7C8Z4J8_OPUST^Q:390-1,H:1-130^88.5%ID^E:1.24e-72^RecName: Full=Mitochondrial carrier protein {ECO:0000256|Google:ProtNLM};^Eukaryota; Viridiplantae; Streptophyta; Embryophyta; Tracheophyta; Spermatophyta; Magnoliopsida; eudicotyledons; Gunneridae; Pentapetalae; Caryophyllales; Cactineae; Cactaceae; Opuntioideae; Opuntia	.	TRINITY_DN13438_c0_g1_i1.p1	1-390[-]	A0A7C8Z4J8_OPUST^A0A7C8Z4J8_OPUST^Q:1-130,H:1-130^88.5%ID^E:1.31e-74^RecName: Full=Mitochondrial carrier protein {ECO:0000256|Google:ProtNLM};^Eukaryota; Viridiplantae; Streptophyta; Embryophyta; Tracheophyta; Spermatophyta; Magnoliopsida; eudicotyledons; Gunneridae; Pentapetalae; Caryophyllales; Cactineae; Cactaceae; Opuntioideae; Opuntia	KAJ8444002.1^KAJ8444002.1^Q:390-4,H:1-136^91.9%ID^E:3.44e-76^.^.	KAJ8444002.1^KAJ8444002.1^Q:1-130,H:1-137^92%ID^E:1.72e-78^.^.	KAJ8444002.1^KAJ8444002.1^Q:1-130,H:1-137^92%ID^E:4.58e-77^.^.	PF00153.30^Mito_carr^Mitochondrial carrier protein^10-104^E:9.1e-25	.	.	.	.	GO:0016020^cellular_component^membrane`GO:0006862^biological_process^nucleotide transport`GO:0055085^biological_process^transmembrane transport	GO:0016020^cellular_component^membrane`GO:0006862^biological_process^nucleotide transport`GO:0055085^biological_process^transmembrane transport	.	.	.
DN13438_c0_g1	TRINITY_DN13438_c0_g1_i2	A0A7C8Z4J8_OPUST^A0A7C8Z4J8_OPUST^Q:536-219,H:1-106^88.7%ID^E:1.3e-58^RecName: Full=Mitochondrial carrier protein {ECO:0000256|Google:ProtNLM};^Eukaryota; Viridiplantae; Streptophyta; Embryophyta; Tracheophyta; Spermatophyta; Magnoliopsida; eudicotyledons; Gunneridae; Pentapetalae; Caryophyllales; Cactineae; Cactaceae; Opuntioideae; Opuntia	.	TRINITY_DN13438_c0_g1_i2.p1	129-536[-]	A0A7C8Z4J8_OPUST^A0A7C8Z4J8_OPUST^Q:1-106,H:1-106^88.7%ID^E:4.81e-61^RecName: Full=Mitochondrial carrier protein {ECO:0000256|Google:ProtNLM};^Eukaryota; Viridiplantae; Streptophyta; Embryophyta; Tracheophyta; Spermatophyta; Magnoliopsida; eudicotyledons; Gunneridae; Pentapetalae; Caryophyllales; Cactineae; Cactaceae; Opuntioideae; Opuntia	KAJ8444002.1^KAJ8444002.1^Q:536-219,H:1-113^92%ID^E:5.41e-62^.^.	KAJ8444002.1^KAJ8444002.1^Q:1-106,H:1-113^92%ID^E:1.82e-64^.^.	KAJ8444002.1^KAJ8444002.1^Q:1-106,H:1-113^92%ID^E:4.85e-63^.^.	PF00153.30^Mito_carr^Mitochondrial carrier protein^10-104^E:1.1e-24	.	.	.	.	GO:0016020^cellular_component^membrane`GO:0006862^biological_process^nucleotide transport`GO:0055085^biological_process^transmembrane transport	GO:0016020^cellular_component^membrane`GO:0006862^biological_process^nucleotide transport`GO:0055085^biological_process^transmembrane transport	.	.	.
DN13438_c0_g2	TRINITY_DN13438_c0_g2_i3	A0A7C9EHP1_OPUST^A0A7C9EHP1_OPUST^Q:1305-361,H:1-314^94%ID^E:8.8e-202^RecName: Full=Mitochondrial carrier protein {ECO:0000256|Google:ProtNLM};^Eukaryota; Viridiplantae; Streptophyta; Embryophyta; Tracheophyta; Spermatophyta; Magnoliopsida; eudicotyledons; Gunneridae; Pentapetalae; Caryophyllales; Cactineae; Cactaceae; Opuntioideae; Opuntia	.	TRINITY_DN13438_c0_g2_i3.p1	358-1305[-]	A0A7C9EHP1_OPUST^A0A7C9EHP1_OPUST^Q:1-315,H:1-314^94%ID^E:6.97e-207^RecName: Full=Mitochondrial carrier protein {ECO:0000256|Google:ProtNLM};^Eukaryota; Viridiplantae; Streptophyta; Embryophyta; Tracheophyta; Spermatophyta; Magnoliopsida; eudicotyledons; Gunneridae; Pentapetalae; Caryophyllales; Cactineae; Cactaceae; Opuntioideae; Opuntia	KAJ8426280.1^KAJ8426280.1^Q:1305-361,H:1-314^99.7%ID^E:2.7e-217^.^.	KAJ8426280.1^KAJ8426280.1^Q:1-315,H:1-314^99.7%ID^E:1.28e-222^.^.	KAJ8426280.1^KAJ8426280.1^Q:1-315,H:1-314^99.7%ID^E:3.41e-221^.^.	PF00153.30^Mito_carr^Mitochondrial carrier protein^11-104^E:2.2e-24`PF00153.30^Mito_carr^Mitochondrial carrier protein^112-205^E:1.3e-21`PF00153.30^Mito_carr^Mitochondrial carrier protein^220-303^E:4.4e-22	.	.	.	.	GO:0016020^cellular_component^membrane`GO:0006862^biological_process^nucleotide transport`GO:0055085^biological_process^transmembrane transport	GO:0016020^cellular_component^membrane`GO:0006862^biological_process^nucleotide transport`GO:0055085^biological_process^transmembrane transport	.	.	.
DN13438_c0_g2	TRINITY_DN13438_c0_g2_i4	A0A7C9EHP1_OPUST^A0A7C9EHP1_OPUST^Q:984-469,H:143-314^95.3%ID^E:5e-102^RecName: Full=Mitochondrial carrier protein {ECO:0000256|Google:ProtNLM};^Eukaryota; Viridiplantae; Streptophyta; Embryophyta; Tracheophyta; Spermatophyta; Magnoliopsida; eudicotyledons; Gunneridae; Pentapetalae; Caryophyllales; Cactineae; Cactaceae; Opuntioideae; Opuntia	.	TRINITY_DN13438_c0_g2_i4.p1	466-1029[-]	A0A7C9EHP1_OPUST^A0A7C9EHP1_OPUST^Q:16-187,H:143-314^95.3%ID^E:1.13e-111^RecName: Full=Mitochondrial carrier protein {ECO:0000256|Google:ProtNLM};^Eukaryota; Viridiplantae; Streptophyta; Embryophyta; Tracheophyta; Spermatophyta; Magnoliopsida; eudicotyledons; Gunneridae; Pentapetalae; Caryophyllales; Cactineae; Cactaceae; Opuntioideae; Opuntia	KAJ8426280.1^KAJ8426280.1^Q:984-469,H:143-314^100%ID^E:8.08e-109^.^.	KAJ8426280.1^KAJ8426280.1^Q:16-187,H:143-314^100%ID^E:1.49e-118^.^.	KAJ8426280.1^KAJ8426280.1^Q:16-187,H:143-314^100%ID^E:3.97e-117^.^.	PF00153.30^Mito_carr^Mitochondrial carrier protein^14-77^E:1.3e-10`PF00153.30^Mito_carr^Mitochondrial carrier protein^92-175^E:1.4e-22	.	.	.	.	GO:0016020^cellular_component^membrane`GO:0006862^biological_process^nucleotide transport`GO:0055085^biological_process^transmembrane transport	GO:0016020^cellular_component^membrane`GO:0006862^biological_process^nucleotide transport`GO:0055085^biological_process^transmembrane transport	.	.	.
DN13438_c0_g2	TRINITY_DN13438_c0_g2_i5	A0A7C9EHP1_OPUST^A0A7C9EHP1_OPUST^Q:984-469,H:143-314^95.3%ID^E:5.65e-101^RecName: Full=Mitochondrial carrier protein {ECO:0000256|Google:ProtNLM};^Eukaryota; Viridiplantae; Streptophyta; Embryophyta; Tracheophyta; Spermatophyta; Magnoliopsida; eudicotyledons; Gunneridae; Pentapetalae; Caryophyllales; Cactineae; Cactaceae; Opuntioideae; Opuntia	.	TRINITY_DN13438_c0_g2_i5.p1	1821-2465[-]	A0A7C9EHP1_OPUST^A0A7C9EHP1_OPUST^Q:1-144,H:1-143^92.4%ID^E:8.95e-82^RecName: Full=Mitochondrial carrier protein {ECO:0000256|Google:ProtNLM};^Eukaryota; Viridiplantae; Streptophyta; Embryophyta; Tracheophyta; Spermatophyta; Magnoliopsida; eudicotyledons; Gunneridae; Pentapetalae; Caryophyllales; Cactineae; Cactaceae; Opuntioideae; Opuntia	KAJ8426280.1^KAJ8426280.1^Q:984-469,H:143-314^100%ID^E:1.09e-107^.^.	KAJ8426280.1^KAJ8426280.1^Q:1-144,H:1-143^99.3%ID^E:1.91e-90^.^.	KAJ8426280.1^KAJ8426280.1^Q:1-144,H:1-143^99.3%ID^E:5.08e-89^.^.	PF00153.30^Mito_carr^Mitochondrial carrier protein^11-104^E:9.6e-25`PF00153.30^Mito_carr^Mitochondrial carrier protein^112-145^E:7.5e-06	.	.	.	.	GO:0016020^cellular_component^membrane`GO:0006862^biological_process^nucleotide transport`GO:0055085^biological_process^transmembrane transport	GO:0016020^cellular_component^membrane`GO:0006862^biological_process^nucleotide transport`GO:0055085^biological_process^transmembrane transport	.	.	.
DN13438_c0_g2	TRINITY_DN13438_c0_g2_i5	A0A7C9EHP1_OPUST^A0A7C9EHP1_OPUST^Q:984-469,H:143-314^95.3%ID^E:5.65e-101^RecName: Full=Mitochondrial carrier protein {ECO:0000256|Google:ProtNLM};^Eukaryota; Viridiplantae; Streptophyta; Embryophyta; Tracheophyta; Spermatophyta; Magnoliopsida; eudicotyledons; Gunneridae; Pentapetalae; Caryophyllales; Cactineae; Cactaceae; Opuntioideae; Opuntia	.	TRINITY_DN13438_c0_g2_i5.p2	466-1029[-]	A0A7C9EHP1_OPUST^A0A7C9EHP1_OPUST^Q:16-187,H:143-314^95.3%ID^E:1.13e-111^RecName: Full=Mitochondrial carrier protein {ECO:0000256|Google:ProtNLM};^Eukaryota; Viridiplantae; Streptophyta; Embryophyta; Tracheophyta; Spermatophyta; Magnoliopsida; eudicotyledons; Gunneridae; Pentapetalae; Caryophyllales; Cactineae; Cactaceae; Opuntioideae; Opuntia	KAJ8426280.1^KAJ8426280.1^Q:984-469,H:143-314^100%ID^E:1.09e-107^.^.	KAJ8426280.1^KAJ8426280.1^Q:16-187,H:143-314^100%ID^E:1.49e-118^.^.	KAJ8426280.1^KAJ8426280.1^Q:16-187,H:143-314^100%ID^E:3.97e-117^.^.	PF00153.30^Mito_carr^Mitochondrial carrier protein^14-77^E:1.3e-10`PF00153.30^Mito_carr^Mitochondrial carrier protein^92-175^E:1.4e-22	.	.	.	.	GO:0016020^cellular_component^membrane`GO:0006862^biological_process^nucleotide transport`GO:0055085^biological_process^transmembrane transport	GO:0016020^cellular_component^membrane`GO:0006862^biological_process^nucleotide transport`GO:0055085^biological_process^transmembrane transport	.	.	.
DN13438_c0_g2	TRINITY_DN13438_c0_g2_i7	A0A7C9EHP1_OPUST^A0A7C9EHP1_OPUST^Q:540-109,H:1-143^92.4%ID^E:2.11e-79^RecName: Full=Mitochondrial carrier protein {ECO:0000256|Google:ProtNLM};^Eukaryota; Viridiplantae; Streptophyta; Embryophyta; Tracheophyta; Spermatophyta; Magnoliopsida; eudicotyledons; Gunneridae; Pentapetalae; Caryophyllales; Cactineae; Cactaceae; Opuntioideae; Opuntia	.	TRINITY_DN13438_c0_g2_i7.p1	31-540[-]	A0A7C9EHP1_OPUST^A0A7C9EHP1_OPUST^Q:1-144,H:1-143^92.4%ID^E:2.21e-82^RecName: Full=Mitochondrial carrier protein {ECO:0000256|Google:ProtNLM};^Eukaryota; Viridiplantae; Streptophyta; Embryophyta; Tracheophyta; Spermatophyta; Magnoliopsida; eudicotyledons; Gunneridae; Pentapetalae; Caryophyllales; Cactineae; Cactaceae; Opuntioideae; Opuntia	KAJ8426280.1^KAJ8426280.1^Q:540-109,H:1-143^99.3%ID^E:1.05e-87^.^.	KAJ8426280.1^KAJ8426280.1^Q:1-144,H:1-143^99.3%ID^E:4.62e-91^.^.	KAJ8426280.1^KAJ8426280.1^Q:1-144,H:1-143^99.3%ID^E:1.23e-89^.^.	PF00153.30^Mito_carr^Mitochondrial carrier protein^11-104^E:5.3e-25`PF00153.30^Mito_carr^Mitochondrial carrier protein^112-145^E:6.6e-06	.	.	.	.	GO:0016020^cellular_component^membrane`GO:0006862^biological_process^nucleotide transport`GO:0055085^biological_process^transmembrane transport	GO:0016020^cellular_component^membrane`GO:0006862^biological_process^nucleotide transport`GO:0055085^biological_process^transmembrane transport	.	.	.
DN13438_c0_g2	TRINITY_DN13438_c0_g2_i8	A0A7C9EHP1_OPUST^A0A7C9EHP1_OPUST^Q:873-361,H:144-314^95.3%ID^E:4.92e-104^RecName: Full=Mitochondrial carrier protein {ECO:0000256|Google:ProtNLM};^Eukaryota; Viridiplantae; Streptophyta; Embryophyta; Tracheophyta; Spermatophyta; Magnoliopsida; eudicotyledons; Gunneridae; Pentapetalae; Caryophyllales; Cactineae; Cactaceae; Opuntioideae; Opuntia	.	TRINITY_DN13438_c0_g2_i8.p1	358-864[-]	A0A7C9EHP1_OPUST^A0A7C9EHP1_OPUST^Q:1-168,H:147-314^95.2%ID^E:5.73e-109^RecName: Full=Mitochondrial carrier protein {ECO:0000256|Google:ProtNLM};^Eukaryota; Viridiplantae; Streptophyta; Embryophyta; Tracheophyta; Spermatophyta; Magnoliopsida; eudicotyledons; Gunneridae; Pentapetalae; Caryophyllales; Cactineae; Cactaceae; Opuntioideae; Opuntia	KAJ8426280.1^KAJ8426280.1^Q:873-361,H:144-314^100%ID^E:6.04e-111^.^.	KAJ8426280.1^KAJ8426280.1^Q:1-168,H:147-314^100%ID^E:7.59e-116^.^.	KAJ8426280.1^KAJ8426280.1^Q:1-168,H:147-314^100%ID^E:2.02e-114^.^.	PF00153.30^Mito_carr^Mitochondrial carrier protein^10-58^E:2.5e-09`PF00153.30^Mito_carr^Mitochondrial carrier protein^73-156^E:1.1e-22	.	.	.	.	GO:0016020^cellular_component^membrane`GO:0006862^biological_process^nucleotide transport`GO:0055085^biological_process^transmembrane transport	GO:0016020^cellular_component^membrane`GO:0006862^biological_process^nucleotide transport`GO:0055085^biological_process^transmembrane transport	.	.	.
DN13438_c0_g3	TRINITY_DN13438_c0_g3_i1	A0A7C8Z4J8_OPUST^A0A7C8Z4J8_OPUST^Q:1139-516,H:107-313^94.2%ID^E:1.15e-132^RecName: Full=Mitochondrial carrier protein {ECO:0000256|Google:ProtNLM};^Eukaryota; Viridiplantae; Streptophyta; Embryophyta; Tracheophyta; Spermatophyta; Magnoliopsida; eudicotyledons; Gunneridae; Pentapetalae; Caryophyllales; Cactineae; Cactaceae; Opuntioideae; Opuntia	.	TRINITY_DN13438_c0_g3_i1.p1	513-1139[-]	A0A7C8Z4J8_OPUST^A0A7C8Z4J8_OPUST^Q:1-208,H:107-313^94.2%ID^E:2.35e-135^RecName: Full=Mitochondrial carrier protein {ECO:0000256|Google:ProtNLM};^Eukaryota; Viridiplantae; Streptophyta; Embryophyta; Tracheophyta; Spermatophyta; Magnoliopsida; eudicotyledons; Gunneridae; Pentapetalae; Caryophyllales; Cactineae; Cactaceae; Opuntioideae; Opuntia	KAJ8444002.1^KAJ8444002.1^Q:1139-516,H:114-320^97.1%ID^E:7.16e-135^.^.	KAJ8444002.1^KAJ8444002.1^Q:1-208,H:114-320^97.1%ID^E:1.01e-137^.^.	KAJ8444002.1^KAJ8444002.1^Q:1-208,H:114-320^97.1%ID^E:2.7e-136^.^.	PF00153.30^Mito_carr^Mitochondrial carrier protein^5-96^E:7.2e-22`PF00153.30^Mito_carr^Mitochondrial carrier protein^106-196^E:2.5e-24	.	.	.	.	GO:0016020^cellular_component^membrane`GO:0006862^biological_process^nucleotide transport`GO:0055085^biological_process^transmembrane transport	GO:0016020^cellular_component^membrane`GO:0006862^biological_process^nucleotide transport`GO:0055085^biological_process^transmembrane transport	.	.	.
DN13438_c0_g3	TRINITY_DN13438_c0_g3_i2	A0A7C8Z4J8_OPUST^A0A7C8Z4J8_OPUST^Q:1093-470,H:107-313^94.2%ID^E:6.64e-133^RecName: Full=Mitochondrial carrier protein {ECO:0000256|Google:ProtNLM};^Eukaryota; Viridiplantae; Streptophyta; Embryophyta; Tracheophyta; Spermatophyta; Magnoliopsida; eudicotyledons; Gunneridae; Pentapetalae; Caryophyllales; Cactineae; Cactaceae; Opuntioideae; Opuntia	.	TRINITY_DN13438_c0_g3_i2.p1	467-1093[-]	A0A7C8Z4J8_OPUST^A0A7C8Z4J8_OPUST^Q:1-208,H:107-313^94.2%ID^E:2.35e-135^RecName: Full=Mitochondrial carrier protein {ECO:0000256|Google:ProtNLM};^Eukaryota; Viridiplantae; Streptophyta; Embryophyta; Tracheophyta; Spermatophyta; Magnoliopsida; eudicotyledons; Gunneridae; Pentapetalae; Caryophyllales; Cactineae; Cactaceae; Opuntioideae; Opuntia	KAJ8444002.1^KAJ8444002.1^Q:1093-470,H:114-320^97.1%ID^E:4.13e-135^.^.	KAJ8444002.1^KAJ8444002.1^Q:1-208,H:114-320^97.1%ID^E:1.01e-137^.^.	KAJ8444002.1^KAJ8444002.1^Q:1-208,H:114-320^97.1%ID^E:2.7e-136^.^.	PF00153.30^Mito_carr^Mitochondrial carrier protein^5-96^E:7.2e-22`PF00153.30^Mito_carr^Mitochondrial carrier protein^106-196^E:2.5e-24	.	.	.	.	GO:0016020^cellular_component^membrane`GO:0006862^biological_process^nucleotide transport`GO:0055085^biological_process^transmembrane transport	GO:0016020^cellular_component^membrane`GO:0006862^biological_process^nucleotide transport`GO:0055085^biological_process^transmembrane transport	.	.	.
DN13438_c1_g1	TRINITY_DN13438_c1_g1_i1	A8UHA2_9APIA^A8UHA2_9APIA^Q:169-252,H:48-75^100%ID^E:1.76e-14^SubName: Full=Cycloartenol synthase {ECO:0000313|EMBL:ABW37699.1};^Eukaryota; Viridiplantae; Streptophyta; Embryophyta; Tracheophyta; Spermatophyta; Magnoliopsida; eudicotyledons; Gunneridae; Pentapetalae; asterids; campanulids; Apiales; Araliaceae; Panax	.	.	.	.	ABW37699.1^ABW37699.1^Q:169-252,H:48-75^100%ID^E:2.31e-14^.^.	.	.	.	.	.	.	.	GO:0005811^cellular_component^lipid droplet`GO:0016866^molecular_function^intramolecular transferase activity`GO:0016104^biological_process^triterpenoid biosynthetic process	.	.	.	.
DN13438_c1_g1	TRINITY_DN13438_c1_g1_i2	A8UHA2_9APIA^A8UHA2_9APIA^Q:378-461,H:48-75^100%ID^E:1.69e-13^SubName: Full=Cycloartenol synthase {ECO:0000313|EMBL:ABW37699.1};^Eukaryota; Viridiplantae; Streptophyta; Embryophyta; Tracheophyta; Spermatophyta; Magnoliopsida; eudicotyledons; Gunneridae; Pentapetalae; asterids; campanulids; Apiales; Araliaceae; Panax	.	.	.	.	ABW37699.1^ABW37699.1^Q:378-461,H:48-75^100%ID^E:2.21e-13^.^.	.	.	.	.	.	.	.	GO:0005811^cellular_component^lipid droplet`GO:0016866^molecular_function^intramolecular transferase activity`GO:0016104^biological_process^triterpenoid biosynthetic process	.	.	.	.
DN13438_c2_g1	TRINITY_DN13438_c2_g1_i1	A0A7C8YJ09_OPUST^A0A7C8YJ09_OPUST^Q:215-78,H:98-159^41.9%ID^E:6.01e-08^RecName: Full=Reverse transcriptase zinc-binding domain-containing protein {ECO:0000259|Pfam:PF13966};^Eukaryota; Viridiplantae; Streptophyta; Embryophyta; Tracheophyta; Spermatophyta; Magnoliopsida; eudicotyledons; Gunneridae; Pentapetalae; Caryophyllales; Cactineae; Cactaceae; Opuntioideae; Opuntia	.	.	.	.	KAG5588719.1^KAG5588719.1^Q:215-75,H:14-54^36.2%ID^E:6.95e-06^.^.	.	.	.	.	.	.	.	GO:0051011^molecular_function^microtubule minus-end binding	.	.	.	.
DN13438_c2_g1	TRINITY_DN13438_c2_g1_i2	.	.	.	.	.	.	.	.	.	.	.	.	.	.	.	.	.	.
DN13438_c3_g1	TRINITY_DN13438_c3_g1_i1	.	.	.	.	.	.	.	.	.	.	.	.	.	.	.	.	.	.
DN13438_c4_g1	TRINITY_DN13438_c4_g1_i1	.	.	.	.	.	.	.	.	.	.	.	.	.	.	.	.	.	.
DN13479_c0_g1	TRINITY_DN13479_c0_g1_i11	A0A7C9AVE6_OPUST^A0A7C9AVE6_OPUST^Q:503-1921,H:1-473^93%ID^E:0^RecName: Full=Pectate lyase superfamily protein domain-containing protein {ECO:0000259|Pfam:PF12708};^Eukaryota; Viridiplantae; Streptophyta; Embryophyta; Tracheophyta; Spermatophyta; Magnoliopsida; eudicotyledons; Gunneridae; Pentapetalae; Caryophyllales; Cactineae; Cactaceae; Opuntioideae; Opuntia	.	TRINITY_DN13479_c0_g1_i11.p1	503-1954[+]	A0A7C9AVE6_OPUST^A0A7C9AVE6_OPUST^Q:1-473,H:1-473^93%ID^E:0^RecName: Full=Pectate lyase superfamily protein domain-containing protein {ECO:0000259|Pfam:PF12708};^Eukaryota; Viridiplantae; Streptophyta; Embryophyta; Tracheophyta; Spermatophyta; Magnoliopsida; eudicotyledons; Gunneridae; Pentapetalae; Caryophyllales; Cactineae; Cactaceae; Opuntioideae; Opuntia	XP_021756710.1^XP_021756710.1^Q:503-1948,H:1-482^82.2%ID^E:5.91e-304^.^.	XP_021756710.1^XP_021756710.1^Q:1-481,H:1-481^82.3%ID^E:2.79e-309^.^.	XP_021756710.1^XP_021756710.1^Q:1-481,H:1-481^82.3%ID^E:7.42e-308^.^.	PF12708.10^Pectate_lyase_3^Pectate lyase superfamily protein^65-122^E:3.5e-07`PF00295.20^Glyco_hydro_28^Glycosyl hydrolases family 28^161-442^E:2.8e-47`PF13229.9^Beta_helix^Right handed beta helix region^231-371^E:5.6e-08	.	.	.	.	GO:0016020^cellular_component^membrane`GO:0004650^molecular_function^polygalacturonase activity`GO:0005975^biological_process^carbohydrate metabolic process	GO:0016020^cellular_component^membrane`GO:0004650^molecular_function^polygalacturonase activity`GO:0005975^biological_process^carbohydrate metabolic process	GO:0004650^molecular_function^polygalacturonase activity`GO:0005975^biological_process^carbohydrate metabolic process	.	.
DN13479_c0_g1	TRINITY_DN13479_c0_g1_i13	A0A7C9AVE6_OPUST^A0A7C9AVE6_OPUST^Q:2631-3527,H:175-473^93.3%ID^E:1.46e-193^RecName: Full=Pectate lyase superfamily protein domain-containing protein {ECO:0000259|Pfam:PF12708};^Eukaryota; Viridiplantae; Streptophyta; Embryophyta; Tracheophyta; Spermatophyta; Magnoliopsida; eudicotyledons; Gunneridae; Pentapetalae; Caryophyllales; Cactineae; Cactaceae; Opuntioideae; Opuntia	.	TRINITY_DN13479_c0_g1_i13.p1	2544-3560[+]	A0A7C9AVE6_OPUST^A0A7C9AVE6_OPUST^Q:30-328,H:175-473^93.3%ID^E:5.11e-207^RecName: Full=Pectate lyase superfamily protein domain-containing protein {ECO:0000259|Pfam:PF12708};^Eukaryota; Viridiplantae; Streptophyta; Embryophyta; Tracheophyta; Spermatophyta; Magnoliopsida; eudicotyledons; Gunneridae; Pentapetalae; Caryophyllales; Cactineae; Cactaceae; Opuntioideae; Opuntia	KAJ8427725.1^KAJ8427725.1^Q:2535-3557,H:141-481^98.5%ID^E:5.3e-235^.^.	KAJ8427725.1^KAJ8427725.1^Q:1-338,H:144-481^98.5%ID^E:2.92e-247^.^.	KAJ8427725.1^KAJ8427725.1^Q:1-338,H:144-481^98.5%ID^E:7.75e-246^.^.	PF00295.20^Glyco_hydro_28^Glycosyl hydrolases family 28^30-297^E:4.7e-46`PF13229.9^Beta_helix^Right handed beta helix region^86-226^E:2.5e-08	.	.	.	.	GO:0016020^cellular_component^membrane`GO:0004650^molecular_function^polygalacturonase activity`GO:0005975^biological_process^carbohydrate metabolic process	GO:0016020^cellular_component^membrane`GO:0004650^molecular_function^polygalacturonase activity`GO:0005975^biological_process^carbohydrate metabolic process	GO:0004650^molecular_function^polygalacturonase activity`GO:0005975^biological_process^carbohydrate metabolic process	.	.
DN13479_c0_g1	TRINITY_DN13479_c0_g1_i14	A0A7C9AWA5_OPUST^A0A7C9AWA5_OPUST^Q:424-1872,H:1-483^94.8%ID^E:0^RecName: Full=Endo-polygalacturonase {ECO:0000256|Google:ProtNLM};^Eukaryota; Viridiplantae; Streptophyta; Embryophyta; Tracheophyta; Spermatophyta; Magnoliopsida; eudicotyledons; Gunneridae; Pentapetalae; Caryophyllales; Cactineae; Cactaceae; Opuntioideae; Opuntia	.	TRINITY_DN13479_c0_g1_i14.p1	424-1875[+]	A0A7C9AWA5_OPUST^A0A7C9AWA5_OPUST^Q:1-483,H:1-483^94.8%ID^E:0^RecName: Full=Endo-polygalacturonase {ECO:0000256|Google:ProtNLM};^Eukaryota; Viridiplantae; Streptophyta; Embryophyta; Tracheophyta; Spermatophyta; Magnoliopsida; eudicotyledons; Gunneridae; Pentapetalae; Caryophyllales; Cactineae; Cactaceae; Opuntioideae; Opuntia	KAJ8421776.1^KAJ8421776.1^Q:424-1872,H:1-497^95.6%ID^E:0^.^.	KAJ8421776.1^KAJ8421776.1^Q:1-483,H:1-497^95.6%ID^E:0^.^.	KAJ8421776.1^KAJ8421776.1^Q:1-483,H:1-497^95.6%ID^E:0^.^.	PF00295.20^Glyco_hydro_28^Glycosyl hydrolases family 28^160-442^E:7.2e-48`PF13229.9^Beta_helix^Right handed beta helix region^210-329^E:5.2e-06	.	.	.	.	GO:0016020^cellular_component^membrane`GO:0004650^molecular_function^polygalacturonase activity`GO:0005975^biological_process^carbohydrate metabolic process	GO:0016020^cellular_component^membrane`GO:0004650^molecular_function^polygalacturonase activity`GO:0005975^biological_process^carbohydrate metabolic process	GO:0004650^molecular_function^polygalacturonase activity`GO:0005975^biological_process^carbohydrate metabolic process	.	.
DN13479_c0_g1	TRINITY_DN13479_c0_g1_i16	A0A7C9AWA5_OPUST^A0A7C9AWA5_OPUST^Q:424-3225,H:1-483^49%ID^E:1.53e-268^RecName: Full=Endo-polygalacturonase {ECO:0000256|Google:ProtNLM};^Eukaryota; Viridiplantae; Streptophyta; Embryophyta; Tracheophyta; Spermatophyta; Magnoliopsida; eudicotyledons; Gunneridae; Pentapetalae; Caryophyllales; Cactineae; Cactaceae; Opuntioideae; Opuntia	.	TRINITY_DN13479_c0_g1_i16.p2	2695-3228[+]	A0A7C9AWA5_OPUST^A0A7C9AWA5_OPUST^Q:3-177,H:309-483^97.1%ID^E:3.63e-116^RecName: Full=Endo-polygalacturonase {ECO:0000256|Google:ProtNLM};^Eukaryota; Viridiplantae; Streptophyta; Embryophyta; Tracheophyta; Spermatophyta; Magnoliopsida; eudicotyledons; Gunneridae; Pentapetalae; Caryophyllales; Cactineae; Cactaceae; Opuntioideae; Opuntia	KAJ8421776.1^KAJ8421776.1^Q:424-3225,H:1-497^50.1%ID^E:4.84e-276^.^.	KAJ8421776.1^KAJ8421776.1^Q:3-177,H:323-497^98.3%ID^E:3.16e-117^.^.	KAJ8421776.1^KAJ8421776.1^Q:3-177,H:323-497^98.3%ID^E:8.41e-116^.^.	PF00295.20^Glyco_hydro_28^Glycosyl hydrolases family 28^5-136^E:8.6e-19	.	.	.	.	GO:0016020^cellular_component^membrane`GO:0004650^molecular_function^polygalacturonase activity`GO:0005975^biological_process^carbohydrate metabolic process	GO:0016020^cellular_component^membrane`GO:0004650^molecular_function^polygalacturonase activity`GO:0005975^biological_process^carbohydrate metabolic process	GO:0004650^molecular_function^polygalacturonase activity`GO:0005975^biological_process^carbohydrate metabolic process	.	.
DN13479_c0_g1	TRINITY_DN13479_c0_g1_i16	A0A7C9AWA5_OPUST^A0A7C9AWA5_OPUST^Q:424-3225,H:1-483^49%ID^E:1.53e-268^RecName: Full=Endo-polygalacturonase {ECO:0000256|Google:ProtNLM};^Eukaryota; Viridiplantae; Streptophyta; Embryophyta; Tracheophyta; Spermatophyta; Magnoliopsida; eudicotyledons; Gunneridae; Pentapetalae; Caryophyllales; Cactineae; Cactaceae; Opuntioideae; Opuntia	.	TRINITY_DN13479_c0_g1_i16.p1	424-1353[+]	A0A7C9AWA5_OPUST^A0A7C9AWA5_OPUST^Q:1-308,H:1-308^93.5%ID^E:2.07e-217^RecName: Full=Endo-polygalacturonase {ECO:0000256|Google:ProtNLM};^Eukaryota; Viridiplantae; Streptophyta; Embryophyta; Tracheophyta; Spermatophyta; Magnoliopsida; eudicotyledons; Gunneridae; Pentapetalae; Caryophyllales; Cactineae; Cactaceae; Opuntioideae; Opuntia	KAJ8421776.1^KAJ8421776.1^Q:424-3225,H:1-497^50.1%ID^E:4.84e-276^.^.	KAJ8421776.1^KAJ8421776.1^Q:1-308,H:1-322^94.1%ID^E:9e-224^.^.	KAJ8421776.1^KAJ8421776.1^Q:1-308,H:1-322^94.1%ID^E:2.39e-222^.^.	PF00295.20^Glyco_hydro_28^Glycosyl hydrolases family 28^160-284^E:1.8e-26	.	.	.	.	GO:0016020^cellular_component^membrane`GO:0004650^molecular_function^polygalacturonase activity`GO:0005975^biological_process^carbohydrate metabolic process	GO:0016020^cellular_component^membrane`GO:0004650^molecular_function^polygalacturonase activity`GO:0005975^biological_process^carbohydrate metabolic process	GO:0004650^molecular_function^polygalacturonase activity`GO:0005975^biological_process^carbohydrate metabolic process	.	.
DN13479_c0_g1	TRINITY_DN13479_c0_g1_i17	A0A7C9AVE6_OPUST^A0A7C9AVE6_OPUST^Q:2630-3526,H:175-473^93.3%ID^E:1.46e-193^RecName: Full=Pectate lyase superfamily protein domain-containing protein {ECO:0000259|Pfam:PF12708};^Eukaryota; Viridiplantae; Streptophyta; Embryophyta; Tracheophyta; Spermatophyta; Magnoliopsida; eudicotyledons; Gunneridae; Pentapetalae; Caryophyllales; Cactineae; Cactaceae; Opuntioideae; Opuntia	.	TRINITY_DN13479_c0_g1_i17.p1	2543-3559[+]	A0A7C9AVE6_OPUST^A0A7C9AVE6_OPUST^Q:30-328,H:175-473^93.3%ID^E:5.11e-207^RecName: Full=Pectate lyase superfamily protein domain-containing protein {ECO:0000259|Pfam:PF12708};^Eukaryota; Viridiplantae; Streptophyta; Embryophyta; Tracheophyta; Spermatophyta; Magnoliopsida; eudicotyledons; Gunneridae; Pentapetalae; Caryophyllales; Cactineae; Cactaceae; Opuntioideae; Opuntia	KAJ8427725.1^KAJ8427725.1^Q:2534-3556,H:141-481^98.5%ID^E:5.3e-235^.^.	KAJ8427725.1^KAJ8427725.1^Q:1-338,H:144-481^98.5%ID^E:2.92e-247^.^.	KAJ8427725.1^KAJ8427725.1^Q:1-338,H:144-481^98.5%ID^E:7.75e-246^.^.	PF00295.20^Glyco_hydro_28^Glycosyl hydrolases family 28^30-297^E:4.7e-46`PF13229.9^Beta_helix^Right handed beta helix region^86-226^E:2.5e-08	.	.	.	.	GO:0016020^cellular_component^membrane`GO:0004650^molecular_function^polygalacturonase activity`GO:0005975^biological_process^carbohydrate metabolic process	GO:0016020^cellular_component^membrane`GO:0004650^molecular_function^polygalacturonase activity`GO:0005975^biological_process^carbohydrate metabolic process	GO:0004650^molecular_function^polygalacturonase activity`GO:0005975^biological_process^carbohydrate metabolic process	.	.
DN13479_c0_g1	TRINITY_DN13479_c0_g1_i2	A0A7C9AVE6_OPUST^A0A7C9AVE6_OPUST^Q:1925-2827,H:173-473^92.7%ID^E:7.03e-197^RecName: Full=Pectate lyase superfamily protein domain-containing protein {ECO:0000259|Pfam:PF12708};^Eukaryota; Viridiplantae; Streptophyta; Embryophyta; Tracheophyta; Spermatophyta; Magnoliopsida; eudicotyledons; Gunneridae; Pentapetalae; Caryophyllales; Cactineae; Cactaceae; Opuntioideae; Opuntia	.	TRINITY_DN13479_c0_g1_i2.p1	2027-2860[+]	A0A7C9AVE6_OPUST^A0A7C9AVE6_OPUST^Q:1-267,H:207-473^93.6%ID^E:1.57e-182^RecName: Full=Pectate lyase superfamily protein domain-containing protein {ECO:0000259|Pfam:PF12708};^Eukaryota; Viridiplantae; Streptophyta; Embryophyta; Tracheophyta; Spermatophyta; Magnoliopsida; eudicotyledons; Gunneridae; Pentapetalae; Caryophyllales; Cactineae; Cactaceae; Opuntioideae; Opuntia	KAJ8427725.1^KAJ8427725.1^Q:1922-2857,H:170-481^98.4%ID^E:8.09e-218^.^.	KAJ8427725.1^KAJ8427725.1^Q:1-277,H:205-481^98.9%ID^E:1.07e-200^.^.	KAJ8427725.1^KAJ8427725.1^Q:1-277,H:205-481^98.9%ID^E:2.86e-199^.^.	PF00295.20^Glyco_hydro_28^Glycosyl hydrolases family 28^6-236^E:9.5e-38`PF13229.9^Beta_helix^Right handed beta helix region^25-165^E:2e-08	.	.	.	.	GO:0016020^cellular_component^membrane`GO:0004650^molecular_function^polygalacturonase activity`GO:0005975^biological_process^carbohydrate metabolic process	GO:0016020^cellular_component^membrane`GO:0004650^molecular_function^polygalacturonase activity`GO:0005975^biological_process^carbohydrate metabolic process	GO:0004650^molecular_function^polygalacturonase activity`GO:0005975^biological_process^carbohydrate metabolic process	.	.
DN13479_c0_g1	TRINITY_DN13479_c0_g1_i3	A0A7C9AVE6_OPUST^A0A7C9AVE6_OPUST^Q:503-1273,H:1-257^93%ID^E:2.45e-164^RecName: Full=Pectate lyase superfamily protein domain-containing protein {ECO:0000259|Pfam:PF12708};^Eukaryota; Viridiplantae; Streptophyta; Embryophyta; Tracheophyta; Spermatophyta; Magnoliopsida; eudicotyledons; Gunneridae; Pentapetalae; Caryophyllales; Cactineae; Cactaceae; Opuntioideae; Opuntia	.	TRINITY_DN13479_c0_g1_i3.p2	3292-3825[+]	A0A7C9AWA5_OPUST^A0A7C9AWA5_OPUST^Q:3-177,H:309-483^97.1%ID^E:3.63e-116^RecName: Full=Endo-polygalacturonase {ECO:0000256|Google:ProtNLM};^Eukaryota; Viridiplantae; Streptophyta; Embryophyta; Tracheophyta; Spermatophyta; Magnoliopsida; eudicotyledons; Gunneridae; Pentapetalae; Caryophyllales; Cactineae; Cactaceae; Opuntioideae; Opuntia	KAJ8421776.1^KAJ8421776.1^Q:503-1273,H:1-257^81.3%ID^E:2.84e-143^.^.	KAJ8421776.1^KAJ8421776.1^Q:3-177,H:323-497^98.3%ID^E:3.16e-117^.^.	KAJ8421776.1^KAJ8421776.1^Q:3-177,H:323-497^98.3%ID^E:8.41e-116^.^.	PF00295.20^Glyco_hydro_28^Glycosyl hydrolases family 28^5-136^E:8.6e-19	.	.	.	.	GO:0016020^cellular_component^membrane`GO:0004650^molecular_function^polygalacturonase activity`GO:0005975^biological_process^carbohydrate metabolic process	GO:0016020^cellular_component^membrane`GO:0004650^molecular_function^polygalacturonase activity`GO:0005975^biological_process^carbohydrate metabolic process	GO:0004650^molecular_function^polygalacturonase activity`GO:0005975^biological_process^carbohydrate metabolic process	.	.
DN13479_c0_g1	TRINITY_DN13479_c0_g1_i3	A0A7C9AVE6_OPUST^A0A7C9AVE6_OPUST^Q:503-1273,H:1-257^93%ID^E:2.45e-164^RecName: Full=Pectate lyase superfamily protein domain-containing protein {ECO:0000259|Pfam:PF12708};^Eukaryota; Viridiplantae; Streptophyta; Embryophyta; Tracheophyta; Spermatophyta; Magnoliopsida; eudicotyledons; Gunneridae; Pentapetalae; Caryophyllales; Cactineae; Cactaceae; Opuntioideae; Opuntia	.	TRINITY_DN13479_c0_g1_i3.p1	503-1330[+]	A0A7C9AVE6_OPUST^A0A7C9AVE6_OPUST^Q:1-257,H:1-257^93%ID^E:1.59e-179^RecName: Full=Pectate lyase superfamily protein domain-containing protein {ECO:0000259|Pfam:PF12708};^Eukaryota; Viridiplantae; Streptophyta; Embryophyta; Tracheophyta; Spermatophyta; Magnoliopsida; eudicotyledons; Gunneridae; Pentapetalae; Caryophyllales; Cactineae; Cactaceae; Opuntioideae; Opuntia	KAJ8421776.1^KAJ8421776.1^Q:503-1273,H:1-257^81.3%ID^E:2.84e-143^.^.	KAJ8421776.1^KAJ8421776.1^Q:1-257,H:1-257^81.3%ID^E:1.22e-157^.^.	KAJ8421776.1^KAJ8421776.1^Q:1-257,H:1-257^81.3%ID^E:3.25e-156^.^.	PF12708.10^Pectate_lyase_3^Pectate lyase superfamily protein^65-122^E:1.5e-07`PF00295.20^Glyco_hydro_28^Glycosyl hydrolases family 28^161-264^E:6.5e-16	.	.	.	.	GO:0016020^cellular_component^membrane`GO:0004650^molecular_function^polygalacturonase activity`GO:0005975^biological_process^carbohydrate metabolic process	GO:0016020^cellular_component^membrane`GO:0004650^molecular_function^polygalacturonase activity`GO:0005975^biological_process^carbohydrate metabolic process	GO:0004650^molecular_function^polygalacturonase activity`GO:0005975^biological_process^carbohydrate metabolic process	.	.
DN13479_c0_g1	TRINITY_DN13479_c0_g1_i6	A0A7C9AVE6_OPUST^A0A7C9AVE6_OPUST^Q:876-1898,H:133-473^93.3%ID^E:1.29e-233^RecName: Full=Pectate lyase superfamily protein domain-containing protein {ECO:0000259|Pfam:PF12708};^Eukaryota; Viridiplantae; Streptophyta; Embryophyta; Tracheophyta; Spermatophyta; Magnoliopsida; eudicotyledons; Gunneridae; Pentapetalae; Caryophyllales; Cactineae; Cactaceae; Opuntioideae; Opuntia	.	TRINITY_DN13479_c0_g1_i6.p2	503-886[+]	A0A7C9AVE6_OPUST^A0A7C9AVE6_OPUST^Q:1-126,H:1-126^91.3%ID^E:5.71e-78^RecName: Full=Pectate lyase superfamily protein domain-containing protein {ECO:0000259|Pfam:PF12708};^Eukaryota; Viridiplantae; Streptophyta; Embryophyta; Tracheophyta; Spermatophyta; Magnoliopsida; eudicotyledons; Gunneridae; Pentapetalae; Caryophyllales; Cactineae; Cactaceae; Opuntioideae; Opuntia	KMT03385.1^KMT03385.1^Q:882-1925,H:106-453^86.5%ID^E:1.28e-225^.^.	KAJ8421776.1^KAJ8421776.1^Q:1-126,H:1-126^75.4%ID^E:3.26e-62^.^.	KAJ8421776.1^KAJ8421776.1^Q:1-126,H:1-126^75.4%ID^E:8.66e-61^.^.	PF12708.10^Pectate_lyase_3^Pectate lyase superfamily protein^65-122^E:3.8e-08	.	.	.	.	GO:0016020^cellular_component^membrane`GO:0004650^molecular_function^polygalacturonase activity`GO:0005975^biological_process^carbohydrate metabolic process	GO:0016020^cellular_component^membrane`GO:0004650^molecular_function^polygalacturonase activity`GO:0005975^biological_process^carbohydrate metabolic process	.	.	.
DN13479_c0_g1	TRINITY_DN13479_c0_g1_i6	A0A7C9AVE6_OPUST^A0A7C9AVE6_OPUST^Q:876-1898,H:133-473^93.3%ID^E:1.29e-233^RecName: Full=Pectate lyase superfamily protein domain-containing protein {ECO:0000259|Pfam:PF12708};^Eukaryota; Viridiplantae; Streptophyta; Embryophyta; Tracheophyta; Spermatophyta; Magnoliopsida; eudicotyledons; Gunneridae; Pentapetalae; Caryophyllales; Cactineae; Cactaceae; Opuntioideae; Opuntia	.	TRINITY_DN13479_c0_g1_i6.p1	903-1931[+]	A0A7C9AVE6_OPUST^A0A7C9AVE6_OPUST^Q:1-332,H:142-473^93.7%ID^E:6.96e-234^RecName: Full=Pectate lyase superfamily protein domain-containing protein {ECO:0000259|Pfam:PF12708};^Eukaryota; Viridiplantae; Streptophyta; Embryophyta; Tracheophyta; Spermatophyta; Magnoliopsida; eudicotyledons; Gunneridae; Pentapetalae; Caryophyllales; Cactineae; Cactaceae; Opuntioideae; Opuntia	KMT03385.1^KMT03385.1^Q:882-1925,H:106-453^86.5%ID^E:1.28e-225^.^.	KAJ8427725.1^KAJ8427725.1^Q:30-342,H:169-481^97.8%ID^E:2.59e-228^.^.	KAJ8427725.1^KAJ8427725.1^Q:30-342,H:169-481^97.8%ID^E:6.88e-227^.^.	PF00295.20^Glyco_hydro_28^Glycosyl hydrolases family 28^20-301^E:9.8e-48`PF13229.9^Beta_helix^Right handed beta helix region^90-230^E:2.6e-08	.	.	.	.	GO:0016020^cellular_component^membrane`GO:0004650^molecular_function^polygalacturonase activity`GO:0005975^biological_process^carbohydrate metabolic process	GO:0016020^cellular_component^membrane`GO:0004650^molecular_function^polygalacturonase activity`GO:0005975^biological_process^carbohydrate metabolic process	GO:0004650^molecular_function^polygalacturonase activity`GO:0005975^biological_process^carbohydrate metabolic process	.	.
DN13479_c0_g1	TRINITY_DN13479_c0_g1_i7	A0A6A1UHT8_9ROSI^A0A6A1UHT8_9ROSI^Q:2774-3301,H:23-198^80.1%ID^E:2.57e-92^SubName: Full=Putative polygalacturonase {ECO:0000313|EMBL:KAB1199995.1};^Eukaryota; Viridiplantae; Streptophyta; Embryophyta; Tracheophyta; Spermatophyta; Magnoliopsida; eudicotyledons; Gunneridae; Pentapetalae; rosids; fabids; Fagales; Myricaceae; Morella	.	TRINITY_DN13479_c0_g1_i7.p1	2807-3307[+]	A0A6A1UHH3_9ROSI^A0A6A1UHH3_9ROSI^Q:1-165,H:1-165^79.4%ID^E:4.21e-98^SubName: Full=Putative polygalacturonase {ECO:0000313|EMBL:KAB1199994.1};^Eukaryota; Viridiplantae; Streptophyta; Embryophyta; Tracheophyta; Spermatophyta; Magnoliopsida; eudicotyledons; Gunneridae; Pentapetalae; rosids; fabids; Fagales; Myricaceae; Morella	KAJ8427725.1^KAJ8427725.1^Q:2780-3304,H:307-481^98.3%ID^E:1.53e-105^.^.	KAJ8427725.1^KAJ8427725.1^Q:1-166,H:316-481^98.2%ID^E:8.58e-113^.^.	KAJ8427725.1^KAJ8427725.1^Q:1-166,H:316-481^98.2%ID^E:2.28e-111^.^.	PF00295.20^Glyco_hydro_28^Glycosyl hydrolases family 28^5-125^E:1.3e-15	.	.	.	.	GO:0004650^molecular_function^polygalacturonase activity`GO:0005975^biological_process^carbohydrate metabolic process	GO:0004650^molecular_function^polygalacturonase activity`GO:0005975^biological_process^carbohydrate metabolic process	GO:0004650^molecular_function^polygalacturonase activity`GO:0005975^biological_process^carbohydrate metabolic process	.	.
DN13479_c0_g1	TRINITY_DN13479_c0_g1_i7	A0A6A1UHT8_9ROSI^A0A6A1UHT8_9ROSI^Q:2774-3301,H:23-198^80.1%ID^E:2.57e-92^SubName: Full=Putative polygalacturonase {ECO:0000313|EMBL:KAB1199995.1};^Eukaryota; Viridiplantae; Streptophyta; Embryophyta; Tracheophyta; Spermatophyta; Magnoliopsida; eudicotyledons; Gunneridae; Pentapetalae; rosids; fabids; Fagales; Myricaceae; Morella	.	TRINITY_DN13479_c0_g1_i7.p2	580-891[+]	A0A7C9AVE6_OPUST^A0A7C9AVE6_OPUST^Q:1-102,H:207-308^97.1%ID^E:4.46e-65^RecName: Full=Pectate lyase superfamily protein domain-containing protein {ECO:0000259|Pfam:PF12708};^Eukaryota; Viridiplantae; Streptophyta; Embryophyta; Tracheophyta; Spermatophyta; Magnoliopsida; eudicotyledons; Gunneridae; Pentapetalae; Caryophyllales; Cactineae; Cactaceae; Opuntioideae; Opuntia	KAJ8427725.1^KAJ8427725.1^Q:2780-3304,H:307-481^98.3%ID^E:1.53e-105^.^.	KAJ8427725.1^KAJ8427725.1^Q:1-102,H:205-306^100%ID^E:1.02e-67^.^.	KAJ8427725.1^KAJ8427725.1^Q:1-102,H:205-306^100%ID^E:2.72e-66^.^.	PF00295.20^Glyco_hydro_28^Glycosyl hydrolases family 28^6-78^E:9.3e-16	.	.	.	.	GO:0004650^molecular_function^polygalacturonase activity`GO:0005975^biological_process^carbohydrate metabolic process	GO:0016020^cellular_component^membrane`GO:0004650^molecular_function^polygalacturonase activity`GO:0005975^biological_process^carbohydrate metabolic process	GO:0004650^molecular_function^polygalacturonase activity`GO:0005975^biological_process^carbohydrate metabolic process	.	.
DN13479_c0_g1	TRINITY_DN13479_c0_g1_i8	A0A7C9AVE6_OPUST^A0A7C9AVE6_OPUST^Q:503-4333,H:1-473^32.1%ID^E:1.62e-163^RecName: Full=Pectate lyase superfamily protein domain-containing protein {ECO:0000259|Pfam:PF12708};^Eukaryota; Viridiplantae; Streptophyta; Embryophyta; Tracheophyta; Spermatophyta; Magnoliopsida; eudicotyledons; Gunneridae; Pentapetalae; Caryophyllales; Cactineae; Cactaceae; Opuntioideae; Opuntia	.	TRINITY_DN13479_c0_g1_i8.p2	3866-4366[+]	A0A6A1UHH3_9ROSI^A0A6A1UHH3_9ROSI^Q:1-165,H:1-165^79.4%ID^E:4.21e-98^SubName: Full=Putative polygalacturonase {ECO:0000313|EMBL:KAB1199994.1};^Eukaryota; Viridiplantae; Streptophyta; Embryophyta; Tracheophyta; Spermatophyta; Magnoliopsida; eudicotyledons; Gunneridae; Pentapetalae; rosids; fabids; Fagales; Myricaceae; Morella	OIW18764.1^OIW18764.1^Q:497-4360,H:8-714^31.1%ID^E:4.43e-159^.^.	KAJ8427725.1^KAJ8427725.1^Q:1-166,H:316-481^98.2%ID^E:8.58e-113^.^.	KAJ8427725.1^KAJ8427725.1^Q:1-166,H:316-481^98.2%ID^E:2.28e-111^.^.	PF00295.20^Glyco_hydro_28^Glycosyl hydrolases family 28^5-125^E:1.3e-15	.	.	.	.	GO:0016020^cellular_component^membrane`GO:0004650^molecular_function^polygalacturonase activity`GO:0005975^biological_process^carbohydrate metabolic process	GO:0004650^molecular_function^polygalacturonase activity`GO:0005975^biological_process^carbohydrate metabolic process	GO:0004650^molecular_function^polygalacturonase activity`GO:0005975^biological_process^carbohydrate metabolic process	.	.
DN13479_c0_g1	TRINITY_DN13479_c0_g1_i8	A0A7C9AVE6_OPUST^A0A7C9AVE6_OPUST^Q:503-4333,H:1-473^32.1%ID^E:1.62e-163^RecName: Full=Pectate lyase superfamily protein domain-containing protein {ECO:0000259|Pfam:PF12708};^Eukaryota; Viridiplantae; Streptophyta; Embryophyta; Tracheophyta; Spermatophyta; Magnoliopsida; eudicotyledons; Gunneridae; Pentapetalae; Caryophyllales; Cactineae; Cactaceae; Opuntioideae; Opuntia	.	TRINITY_DN13479_c0_g1_i8.p1	503-1330[+]	A0A7C9AVE6_OPUST^A0A7C9AVE6_OPUST^Q:1-257,H:1-257^93%ID^E:1.59e-179^RecName: Full=Pectate lyase superfamily protein domain-containing protein {ECO:0000259|Pfam:PF12708};^Eukaryota; Viridiplantae; Streptophyta; Embryophyta; Tracheophyta; Spermatophyta; Magnoliopsida; eudicotyledons; Gunneridae; Pentapetalae; Caryophyllales; Cactineae; Cactaceae; Opuntioideae; Opuntia	OIW18764.1^OIW18764.1^Q:497-4360,H:8-714^31.1%ID^E:4.43e-159^.^.	KAJ8421776.1^KAJ8421776.1^Q:1-257,H:1-257^81.3%ID^E:1.22e-157^.^.	KAJ8421776.1^KAJ8421776.1^Q:1-257,H:1-257^81.3%ID^E:3.25e-156^.^.	PF12708.10^Pectate_lyase_3^Pectate lyase superfamily protein^65-122^E:1.5e-07`PF00295.20^Glyco_hydro_28^Glycosyl hydrolases family 28^161-264^E:6.5e-16	.	.	.	.	GO:0016020^cellular_component^membrane`GO:0004650^molecular_function^polygalacturonase activity`GO:0005975^biological_process^carbohydrate metabolic process	GO:0016020^cellular_component^membrane`GO:0004650^molecular_function^polygalacturonase activity`GO:0005975^biological_process^carbohydrate metabolic process	GO:0004650^molecular_function^polygalacturonase activity`GO:0005975^biological_process^carbohydrate metabolic process	.	.
DN13479_c0_g2	TRINITY_DN13479_c0_g2_i1	.	.	.	.	.	.	.	.	.	.	.	.	.	.	.	.	.	.
DN13479_c0_g2	TRINITY_DN13479_c0_g2_i2	.	.	.	.	.	.	.	.	.	.	.	.	.	.	.	.	.	.
DN13479_c1_g1	TRINITY_DN13479_c1_g1_i1	.	.	.	.	.	.	.	.	.	.	.	.	.	.	.	.	.	.
DN13479_c2_g1	TRINITY_DN13479_c2_g1_i1	.	.	.	.	.	.	.	.	.	.	.	.	.	.	.	.	.	.
DN13479_c3_g1	TRINITY_DN13479_c3_g1_i1	.	.	.	.	.	.	.	.	.	.	.	.	.	.	.	.	.	.
DN13474_c0_g1	TRINITY_DN13474_c0_g1_i1	A0A7C9E9R1_OPUST^A0A7C9E9R1_OPUST^Q:2234-2401,H:1181-1236^58.9%ID^E:5.47e-11^RecName: Full=Reverse transcriptase domain-containing protein {ECO:0000259|PROSITE:PS50878};^Eukaryota; Viridiplantae; Streptophyta; Embryophyta; Tracheophyta; Spermatophyta; Magnoliopsida; eudicotyledons; Gunneridae; Pentapetalae; Caryophyllales; Cactineae; Cactaceae; Opuntioideae; Opuntia	.	TRINITY_DN13474_c0_g1_i1.p1	1522-1914[+]	.	RVX19375.1^RVX19375.1^Q:1943-2380,H:896-1042^36.1%ID^E:1.08e-14^.^.	.	.	.	.	.	.	.	GO:0003824^molecular_function^catalytic activity	.	.	.	.
DN13474_c0_g2	TRINITY_DN13474_c0_g2_i1	A0A7C9A9F1_OPUST^A0A7C9A9F1_OPUST^Q:787-1032,H:1067-1149^62.7%ID^E:8.58e-22^RecName: Full=Reverse transcriptase domain-containing protein {ECO:0000259|PROSITE:PS50878};^Eukaryota; Viridiplantae; Streptophyta; Embryophyta; Tracheophyta; Spermatophyta; Magnoliopsida; eudicotyledons; Gunneridae; Pentapetalae; Caryophyllales; Cactineae; Cactaceae; Opuntioideae; Opuntia	.	.	.	.	RVX23976.1^RVX23976.1^Q:787-1059,H:39-130^42.4%ID^E:3.89e-12^.^.	.	.	.	.	.	.	.	GO:0003824^molecular_function^catalytic activity	.	.	.	.
DN13474_c0_g2	TRINITY_DN13474_c0_g2_i2	A0A7C8ZUY1_OPUST^A0A7C8ZUY1_OPUST^Q:451-353,H:20-52^90.9%ID^E:4.57e-11^RecName: Full=PB1 domain-containing protein {ECO:0000259|PROSITE:PS51745};^Eukaryota; Viridiplantae; Streptophyta; Embryophyta; Tracheophyta; Spermatophyta; Magnoliopsida; eudicotyledons; Gunneridae; Pentapetalae; Caryophyllales; Cactineae; Cactaceae; Opuntioideae; Opuntia	.	.	.	.	KAJ8447742.1^KAJ8447742.1^Q:451-353,H:423-455^90.9%ID^E:1.13e-09^.^.	.	.	.	.	.	.	.	GO:0016020^cellular_component^membrane	.	.	.	.
DN13474_c0_g2	TRINITY_DN13474_c0_g2_i3	A0A7C9A9F1_OPUST^A0A7C9A9F1_OPUST^Q:787-1032,H:1067-1149^62.7%ID^E:2.41e-21^RecName: Full=Reverse transcriptase domain-containing protein {ECO:0000259|PROSITE:PS50878};^Eukaryota; Viridiplantae; Streptophyta; Embryophyta; Tracheophyta; Spermatophyta; Magnoliopsida; eudicotyledons; Gunneridae; Pentapetalae; Caryophyllales; Cactineae; Cactaceae; Opuntioideae; Opuntia	.	.	.	.	RVX23976.1^RVX23976.1^Q:787-1059,H:39-130^42.4%ID^E:5.16e-12^.^.	.	.	.	.	.	.	.	GO:0003824^molecular_function^catalytic activity	.	.	.	.
DN13474_c2_g1	TRINITY_DN13474_c2_g1_i1	A0A7C9E9R1_OPUST^A0A7C9E9R1_OPUST^Q:117-758,H:749-992^33.6%ID^E:4.53e-22^RecName: Full=Reverse transcriptase domain-containing protein {ECO:0000259|PROSITE:PS50878};^Eukaryota; Viridiplantae; Streptophyta; Embryophyta; Tracheophyta; Spermatophyta; Magnoliopsida; eudicotyledons; Gunneridae; Pentapetalae; Caryophyllales; Cactineae; Cactaceae; Opuntioideae; Opuntia	.	.	.	.	XP_030936039.1^XP_030936039.1^Q:117-752,H:541-778^29.2%ID^E:7.12e-14^.^.	.	.	.	.	.	.	.	GO:0003824^molecular_function^catalytic activity	.	.	.	.
DN13474_c3_g1	TRINITY_DN13474_c3_g1_i1	A0A7C8Z188_OPUST^A0A7C8Z188_OPUST^Q:388-158,H:43-119^54.5%ID^E:2.38e-26^SubName: Full=Uncharacterized protein {ECO:0000313|EMBL:MBA4631898.1};^Eukaryota; Viridiplantae; Streptophyta; Embryophyta; Tracheophyta; Spermatophyta; Magnoliopsida; eudicotyledons; Gunneridae; Pentapetalae; Caryophyllales; Cactineae; Cactaceae; Opuntioideae; Opuntia	.	.	.	.	RVX07562.1^RVX07562.1^Q:385-170,H:111-182^39.7%ID^E:3.83e-09^.^.	.	.	.	.	.	.	.	.	.	.	.	.
DN13486_c0_g1	TRINITY_DN13486_c0_g1_i15	A0A7C9DAE0_OPUST^A0A7C9DAE0_OPUST^Q:825-721,H:134-168^88.6%ID^E:1.72e-15^RecName: Full=Pseudouridine synthase RsuA/RluA-like domain-containing protein {ECO:0000259|Pfam:PF00849};^Eukaryota; Viridiplantae; Streptophyta; Embryophyta; Tracheophyta; Spermatophyta; Magnoliopsida; eudicotyledons; Gunneridae; Pentapetalae; Caryophyllales; Cactineae; Cactaceae; Opuntioideae; Opuntia	.	.	.	.	VVW59574.1^VVW59574.1^Q:819-724,H:1-32^81.3%ID^E:1.17e-13^.^.	.	.	.	.	.	.	.	GO:0009982^molecular_function^pseudouridine synthase activity`GO:0003723^molecular_function^RNA binding`GO:0001522^biological_process^pseudouridine synthesis	.	.	.	.
DN13486_c0_g1	TRINITY_DN13486_c0_g1_i26	A0A7C9DAP7_OPUST^A0A7C9DAP7_OPUST^Q:168-1,H:103-158^80.4%ID^E:9.45e-20^SubName: Full=Uncharacterized protein {ECO:0000313|EMBL:MBA4638221.1};^Eukaryota; Viridiplantae; Streptophyta; Embryophyta; Tracheophyta; Spermatophyta; Magnoliopsida; eudicotyledons; Gunneridae; Pentapetalae; Caryophyllales; Cactineae; Cactaceae; Opuntioideae; Opuntia	.	TRINITY_DN13486_c0_g1_i26.p1	37-336[+]	A0A5B6VNT9_9ROSI^A0A5B6VNT9_9ROSI^Q:36-72,H:72-108^67.6%ID^E:1.71e-08^SubName: Full=BSD domain-containing protein 1-A-like {ECO:0000313|EMBL:KAA3470694.1};^Eukaryota; Viridiplantae; Streptophyta; Embryophyta; Tracheophyta; Spermatophyta; Magnoliopsida; eudicotyledons; Gunneridae; Pentapetalae; rosids; malvids; Malvales; Malvaceae; Malvoideae; Gossypium	XP_057516335.1^XP_057516335.1^Q:168-1,H:85-140^76.8%ID^E:3.54e-18^.^.	CAH9066944.1^CAH9066944.1^Q:4-90,H:237-336^31.4%ID^E:3.44e-09^.^.	CAH9066944.1^CAH9066944.1^Q:4-90,H:237-336^31.4%ID^E:9.16e-08^.^.	.	.	.	.	.	GO:0009982^molecular_function^pseudouridine synthase activity`GO:0003723^molecular_function^RNA binding`GO:0001522^biological_process^pseudouridine synthesis	.	.	.	.
DN13486_c0_g1	TRINITY_DN13486_c0_g1_i30	A0A7C8ZAJ0_OPUST^A0A7C8ZAJ0_OPUST^Q:1653-721,H:112-422^90.7%ID^E:8.42e-205^RecName: Full=Pseudouridine synthase {ECO:0000256|RuleBase:RU362028};^Eukaryota; Viridiplantae; Streptophyta; Embryophyta; Tracheophyta; Spermatophyta; Magnoliopsida; eudicotyledons; Gunneridae; Pentapetalae; Caryophyllales; Cactineae; Cactaceae; Opuntioideae; Opuntia	.	TRINITY_DN13486_c0_g1_i30.p1	718-1536[-]	A0A7C8ZAJ0_OPUST^A0A7C8ZAJ0_OPUST^Q:1-272,H:151-422^90.8%ID^E:2.62e-184^RecName: Full=Pseudouridine synthase {ECO:0000256|RuleBase:RU362028};^Eukaryota; Viridiplantae; Streptophyta; Embryophyta; Tracheophyta; Spermatophyta; Magnoliopsida; eudicotyledons; Gunneridae; Pentapetalae; Caryophyllales; Cactineae; Cactaceae; Opuntioideae; Opuntia	XP_021775817.1^XP_021775817.1^Q:1743-721,H:62-405^72.2%ID^E:1.86e-175^.^.	XP_021775817.1^XP_021775817.1^Q:1-272,H:133-405^76.6%ID^E:8.57e-155^.^.	XP_021775817.1^XP_021775817.1^Q:1-272,H:133-405^76.6%ID^E:2.28e-153^.^.	PF00849.25^PseudoU_synth_2^RNA pseudouridylate synthase^14-168^E:5.4e-27	.	.	.	.	GO:0009982^molecular_function^pseudouridine synthase activity`GO:0003723^molecular_function^RNA binding`GO:0001522^biological_process^pseudouridine synthesis	GO:0009982^molecular_function^pseudouridine synthase activity`GO:0003723^molecular_function^RNA binding`GO:0001522^biological_process^pseudouridine synthesis	GO:0003723^molecular_function^RNA binding`GO:0009982^molecular_function^pseudouridine synthase activity`GO:0001522^biological_process^pseudouridine synthesis`GO:0009451^biological_process^RNA modification	.	.
DN13486_c0_g1	TRINITY_DN13486_c0_g1_i37	A0A7C8ZAJ0_OPUST^A0A7C8ZAJ0_OPUST^Q:2052-721,H:1-422^77.8%ID^E:7.75e-227^RecName: Full=Pseudouridine synthase {ECO:0000256|RuleBase:RU362028};^Eukaryota; Viridiplantae; Streptophyta; Embryophyta; Tracheophyta; Spermatophyta; Magnoliopsida; eudicotyledons; Gunneridae; Pentapetalae; Caryophyllales; Cactineae; Cactaceae; Opuntioideae; Opuntia	.	TRINITY_DN13486_c0_g1_i37.p1	1543-2052[-]	A0A7C9DAP7_OPUST^A0A7C9DAP7_OPUST^Q:1-149,H:1-145^77.9%ID^E:3.73e-60^SubName: Full=Uncharacterized protein {ECO:0000313|EMBL:MBA4638221.1};^Eukaryota; Viridiplantae; Streptophyta; Embryophyta; Tracheophyta; Spermatophyta; Magnoliopsida; eudicotyledons; Gunneridae; Pentapetalae; Caryophyllales; Cactineae; Cactaceae; Opuntioideae; Opuntia	XP_057516333.1^XP_057516333.1^Q:1893-721,H:32-404^70.8%ID^E:1.14e-195^.^.	XP_057516335.1^XP_057516335.1^Q:54-149,H:32-127^89.6%ID^E:4.08e-59^.^.	XP_057516335.1^XP_057516335.1^Q:54-149,H:32-127^89.6%ID^E:1.09e-57^.^.	.	.	.	.	.	GO:0009982^molecular_function^pseudouridine synthase activity`GO:0003723^molecular_function^RNA binding`GO:0001522^biological_process^pseudouridine synthesis	GO:0009982^molecular_function^pseudouridine synthase activity`GO:0003723^molecular_function^RNA binding`GO:0001522^biological_process^pseudouridine synthesis	.	.	.
DN13486_c0_g1	TRINITY_DN13486_c0_g1_i37	A0A7C8ZAJ0_OPUST^A0A7C8ZAJ0_OPUST^Q:2052-721,H:1-422^77.8%ID^E:7.75e-227^RecName: Full=Pseudouridine synthase {ECO:0000256|RuleBase:RU362028};^Eukaryota; Viridiplantae; Streptophyta; Embryophyta; Tracheophyta; Spermatophyta; Magnoliopsida; eudicotyledons; Gunneridae; Pentapetalae; Caryophyllales; Cactineae; Cactaceae; Opuntioideae; Opuntia	.	TRINITY_DN13486_c0_g1_i37.p3	1033-1392[+]	.	XP_057516333.1^XP_057516333.1^Q:1893-721,H:32-404^70.8%ID^E:1.14e-195^.^.	.	.	.	.	.	.	.	GO:0009982^molecular_function^pseudouridine synthase activity`GO:0003723^molecular_function^RNA binding`GO:0001522^biological_process^pseudouridine synthesis	.	.	.	.
DN13486_c0_g1	TRINITY_DN13486_c0_g1_i40	A0A7C8ZAJ0_OPUST^A0A7C8ZAJ0_OPUST^Q:664-2,H:168-388^87.3%ID^E:1.51e-129^RecName: Full=Pseudouridine synthase {ECO:0000256|RuleBase:RU362028};^Eukaryota; Viridiplantae; Streptophyta; Embryophyta; Tracheophyta; Spermatophyta; Magnoliopsida; eudicotyledons; Gunneridae; Pentapetalae; Caryophyllales; Cactineae; Cactaceae; Opuntioideae; Opuntia	.	TRINITY_DN13486_c0_g1_i40.p3	212-571[+]	.	XP_021737437.1^XP_021737437.1^Q:664-5,H:71-291^72.4%ID^E:1.88e-103^.^.	.	.	.	.	.	.	.	GO:0009982^molecular_function^pseudouridine synthase activity`GO:0003723^molecular_function^RNA binding`GO:0001522^biological_process^pseudouridine synthesis	.	.	.	.
DN13486_c0_g1	TRINITY_DN13486_c0_g1_i40	A0A7C8ZAJ0_OPUST^A0A7C8ZAJ0_OPUST^Q:664-2,H:168-388^87.3%ID^E:1.51e-129^RecName: Full=Pseudouridine synthase {ECO:0000256|RuleBase:RU362028};^Eukaryota; Viridiplantae; Streptophyta; Embryophyta; Tracheophyta; Spermatophyta; Magnoliopsida; eudicotyledons; Gunneridae; Pentapetalae; Caryophyllales; Cactineae; Cactaceae; Opuntioideae; Opuntia	.	TRINITY_DN13486_c0_g1_i40.p1	855-1478[-]	A0A7C9DAP7_OPUST^A0A7C9DAP7_OPUST^Q:1-190,H:1-189^76.2%ID^E:1.6e-83^SubName: Full=Uncharacterized protein {ECO:0000313|EMBL:MBA4638221.1};^Eukaryota; Viridiplantae; Streptophyta; Embryophyta; Tracheophyta; Spermatophyta; Magnoliopsida; eudicotyledons; Gunneridae; Pentapetalae; Caryophyllales; Cactineae; Cactaceae; Opuntioideae; Opuntia	XP_021737437.1^XP_021737437.1^Q:664-5,H:71-291^72.4%ID^E:1.88e-103^.^.	XP_057516335.1^XP_057516335.1^Q:54-178,H:32-156^89.6%ID^E:7.9e-81^.^.	XP_057516335.1^XP_057516335.1^Q:54-178,H:32-156^89.6%ID^E:2.1e-79^.^.	.	.	.	.	.	GO:0009982^molecular_function^pseudouridine synthase activity`GO:0003723^molecular_function^RNA binding`GO:0001522^biological_process^pseudouridine synthesis	GO:0009982^molecular_function^pseudouridine synthase activity`GO:0003723^molecular_function^RNA binding`GO:0001522^biological_process^pseudouridine synthesis	.	.	.
DN13486_c0_g1	TRINITY_DN13486_c0_g1_i41	A0A7C9DAE0_OPUST^A0A7C9DAE0_OPUST^Q:819-721,H:136-168^93.9%ID^E:2.69e-15^RecName: Full=Pseudouridine synthase RsuA/RluA-like domain-containing protein {ECO:0000259|Pfam:PF00849};^Eukaryota; Viridiplantae; Streptophyta; Embryophyta; Tracheophyta; Spermatophyta; Magnoliopsida; eudicotyledons; Gunneridae; Pentapetalae; Caryophyllales; Cactineae; Cactaceae; Opuntioideae; Opuntia	.	.	.	.	VVW59574.1^VVW59574.1^Q:819-724,H:1-32^81.3%ID^E:9.58e-14^.^.	.	.	.	.	.	.	.	GO:0009982^molecular_function^pseudouridine synthase activity`GO:0003723^molecular_function^RNA binding`GO:0001522^biological_process^pseudouridine synthesis	.	.	.	.
DN13486_c0_g1	TRINITY_DN13486_c0_g1_i43	A0A7C8ZAJ0_OPUST^A0A7C8ZAJ0_OPUST^Q:664-2,H:168-388^87.3%ID^E:4.01e-124^RecName: Full=Pseudouridine synthase {ECO:0000256|RuleBase:RU362028};^Eukaryota; Viridiplantae; Streptophyta; Embryophyta; Tracheophyta; Spermatophyta; Magnoliopsida; eudicotyledons; Gunneridae; Pentapetalae; Caryophyllales; Cactineae; Cactaceae; Opuntioideae; Opuntia	.	TRINITY_DN13486_c0_g1_i43.p1	212-571[+]	.	XP_021737437.1^XP_021737437.1^Q:664-5,H:71-291^72.4%ID^E:8.44e-99^.^.	.	.	.	.	.	.	.	GO:0009982^molecular_function^pseudouridine synthase activity`GO:0003723^molecular_function^RNA binding`GO:0001522^biological_process^pseudouridine synthesis	.	.	.	.
DN13486_c0_g1	TRINITY_DN13486_c0_g1_i48	A0A7C9DAE0_OPUST^A0A7C9DAE0_OPUST^Q:819-721,H:136-168^93.9%ID^E:4.31e-15^RecName: Full=Pseudouridine synthase RsuA/RluA-like domain-containing protein {ECO:0000259|Pfam:PF00849};^Eukaryota; Viridiplantae; Streptophyta; Embryophyta; Tracheophyta; Spermatophyta; Magnoliopsida; eudicotyledons; Gunneridae; Pentapetalae; Caryophyllales; Cactineae; Cactaceae; Opuntioideae; Opuntia	.	.	.	.	VVW59574.1^VVW59574.1^Q:819-724,H:1-32^81.3%ID^E:1.7e-13^.^.	.	.	.	.	.	.	.	GO:0009982^molecular_function^pseudouridine synthase activity`GO:0003723^molecular_function^RNA binding`GO:0001522^biological_process^pseudouridine synthesis	.	.	.	.
DN13486_c0_g1	TRINITY_DN13486_c0_g1_i51	A0A7C8ZAJ0_OPUST^A0A7C8ZAJ0_OPUST^Q:1512-721,H:159-422^90.5%ID^E:6.49e-172^RecName: Full=Pseudouridine synthase {ECO:0000256|RuleBase:RU362028};^Eukaryota; Viridiplantae; Streptophyta; Embryophyta; Tracheophyta; Spermatophyta; Magnoliopsida; eudicotyledons; Gunneridae; Pentapetalae; Caryophyllales; Cactineae; Cactaceae; Opuntioideae; Opuntia	.	TRINITY_DN13486_c0_g1_i51.p1	1033-1392[+]	.	XP_021775817.1^XP_021775817.1^Q:1512-721,H:141-405^76.2%ID^E:1.25e-142^.^.	.	.	.	.	.	.	.	GO:0009982^molecular_function^pseudouridine synthase activity`GO:0003723^molecular_function^RNA binding`GO:0001522^biological_process^pseudouridine synthesis	.	.	.	.
DN13486_c0_g1	TRINITY_DN13486_c0_g1_i52	A0A7C8ZAJ0_OPUST^A0A7C8ZAJ0_OPUST^Q:1731-721,H:86-422^90.8%ID^E:1.02e-226^RecName: Full=Pseudouridine synthase {ECO:0000256|RuleBase:RU362028};^Eukaryota; Viridiplantae; Streptophyta; Embryophyta; Tracheophyta; Spermatophyta; Magnoliopsida; eudicotyledons; Gunneridae; Pentapetalae; Caryophyllales; Cactineae; Cactaceae; Opuntioideae; Opuntia	.	TRINITY_DN13486_c0_g1_i52.p1	718-1695[-]	A0A7C8ZAJ0_OPUST^A0A7C8ZAJ0_OPUST^Q:1-325,H:98-422^90.8%ID^E:2.38e-222^RecName: Full=Pseudouridine synthase {ECO:0000256|RuleBase:RU362028};^Eukaryota; Viridiplantae; Streptophyta; Embryophyta; Tracheophyta; Spermatophyta; Magnoliopsida; eudicotyledons; Gunneridae; Pentapetalae; Caryophyllales; Cactineae; Cactaceae; Opuntioideae; Opuntia	XP_021775817.1^XP_021775817.1^Q:1731-721,H:68-405^78.4%ID^E:9.21e-196^.^.	XP_021775817.1^XP_021775817.1^Q:1-325,H:80-405^78.2%ID^E:1.34e-191^.^.	XP_021775817.1^XP_021775817.1^Q:1-325,H:80-405^78.2%ID^E:3.57e-190^.^.	PF00849.25^PseudoU_synth_2^RNA pseudouridylate synthase^67-221^E:8.5e-27	.	.	.	.	GO:0009982^molecular_function^pseudouridine synthase activity`GO:0003723^molecular_function^RNA binding`GO:0001522^biological_process^pseudouridine synthesis	GO:0009982^molecular_function^pseudouridine synthase activity`GO:0003723^molecular_function^RNA binding`GO:0001522^biological_process^pseudouridine synthesis	GO:0003723^molecular_function^RNA binding`GO:0009982^molecular_function^pseudouridine synthase activity`GO:0001522^biological_process^pseudouridine synthesis`GO:0009451^biological_process^RNA modification	.	.
DN13486_c0_g1	TRINITY_DN13486_c0_g1_i54	A0A7J6VHB7_THATH^A0A7J6VHB7_THATH^Q:145-8,H:28-73^84.8%ID^E:4.38e-16^SubName: Full=Pseudouridine synthase {ECO:0000313|EMBL:KAF5183988.1};^Eukaryota; Viridiplantae; Streptophyta; Embryophyta; Tracheophyta; Spermatophyta; Magnoliopsida; Ranunculales; Ranunculaceae; Thalictroideae; Thalictrum	.	.	.	.	XP_033510141.1^XP_033510141.1^Q:2422-1850,H:164-363^40.9%ID^E:1.22e-30^.^.	.	.	.	.	.	.	.	GO:0009982^molecular_function^pseudouridine synthase activity`GO:0003723^molecular_function^RNA binding`GO:0001522^biological_process^pseudouridine synthesis	.	.	.	.
DN13486_c0_g1	TRINITY_DN13486_c0_g1_i59	A0A7C9DNA2_OPUST^A0A7C9DNA2_OPUST^Q:464-763,H:11-113^56.3%ID^E:1.78e-26^RecName: Full=Chromo domain-containing protein {ECO:0000256|Google:ProtNLM};^Eukaryota; Viridiplantae; Streptophyta; Embryophyta; Tracheophyta; Spermatophyta; Magnoliopsida; eudicotyledons; Gunneridae; Pentapetalae; Caryophyllales; Cactineae; Cactaceae; Opuntioideae; Opuntia	.	TRINITY_DN13486_c0_g1_i59.p1	308-613[-]	.	PNX92994.1^PNX92994.1^Q:58-822,H:1229-1475^35.9%ID^E:7.57e-37^.^.	.	.	.	.	.	.	.	.	.	.	.	.
DN13486_c0_g1	TRINITY_DN13486_c0_g1_i63	A0A7C8ZAJ0_OPUST^A0A7C8ZAJ0_OPUST^Q:1473-721,H:172-422^89.6%ID^E:3.17e-159^RecName: Full=Pseudouridine synthase {ECO:0000256|RuleBase:RU362028};^Eukaryota; Viridiplantae; Streptophyta; Embryophyta; Tracheophyta; Spermatophyta; Magnoliopsida; eudicotyledons; Gunneridae; Pentapetalae; Caryophyllales; Cactineae; Cactaceae; Opuntioideae; Opuntia	.	TRINITY_DN13486_c0_g1_i63.p1	1650-2102[-]	A0A7C9DAP7_OPUST^A0A7C9DAP7_OPUST^Q:1-149,H:1-145^77.9%ID^E:8.92e-61^SubName: Full=Uncharacterized protein {ECO:0000313|EMBL:MBA4638221.1};^Eukaryota; Viridiplantae; Streptophyta; Embryophyta; Tracheophyta; Spermatophyta; Magnoliopsida; eudicotyledons; Gunneridae; Pentapetalae; Caryophyllales; Cactineae; Cactaceae; Opuntioideae; Opuntia	XP_021737437.1^XP_021737437.1^Q:1473-721,H:75-326^75%ID^E:1.37e-131^.^.	XP_057516335.1^XP_057516335.1^Q:54-149,H:32-127^89.6%ID^E:9.8e-60^.^.	XP_057516335.1^XP_057516335.1^Q:54-149,H:32-127^89.6%ID^E:2.61e-58^.^.	.	.	.	.	.	GO:0009982^molecular_function^pseudouridine synthase activity`GO:0003723^molecular_function^RNA binding`GO:0001522^biological_process^pseudouridine synthesis	GO:0009982^molecular_function^pseudouridine synthase activity`GO:0003723^molecular_function^RNA binding`GO:0001522^biological_process^pseudouridine synthesis	.	.	.
DN13486_c0_g1	TRINITY_DN13486_c0_g1_i63	A0A7C8ZAJ0_OPUST^A0A7C8ZAJ0_OPUST^Q:1473-721,H:172-422^89.6%ID^E:3.17e-159^RecName: Full=Pseudouridine synthase {ECO:0000256|RuleBase:RU362028};^Eukaryota; Viridiplantae; Streptophyta; Embryophyta; Tracheophyta; Spermatophyta; Magnoliopsida; eudicotyledons; Gunneridae; Pentapetalae; Caryophyllales; Cactineae; Cactaceae; Opuntioideae; Opuntia	.	TRINITY_DN13486_c0_g1_i63.p3	1033-1392[+]	.	XP_021737437.1^XP_021737437.1^Q:1473-721,H:75-326^75%ID^E:1.37e-131^.^.	.	.	.	.	.	.	.	GO:0009982^molecular_function^pseudouridine synthase activity`GO:0003723^molecular_function^RNA binding`GO:0001522^biological_process^pseudouridine synthesis	.	.	.	.
DN13486_c0_g1	TRINITY_DN13486_c0_g1_i65	A0A7C8ZAJ0_OPUST^A0A7C8ZAJ0_OPUST^Q:1473-721,H:172-422^89.6%ID^E:2.18e-154^RecName: Full=Pseudouridine synthase {ECO:0000256|RuleBase:RU362028};^Eukaryota; Viridiplantae; Streptophyta; Embryophyta; Tracheophyta; Spermatophyta; Magnoliopsida; eudicotyledons; Gunneridae; Pentapetalae; Caryophyllales; Cactineae; Cactaceae; Opuntioideae; Opuntia	.	TRINITY_DN13486_c0_g1_i65.p1	2294-2707[+]	A0A6P6W0G0_COFAR^A0A6P6W0G0_COFAR^Q:30-137,H:849-959^59.5%ID^E:2.42e-35^SubName: Full=Uncharacterized protein LOC113728610 {ECO:0000313|RefSeq:XP_027108798.1};^Eukaryota; Viridiplantae; Streptophyta; Embryophyta; Tracheophyta; Spermatophyta; Magnoliopsida; eudicotyledons; Gunneridae; Pentapetalae; asterids; lamiids; Gentianales; Rubiaceae; Ixoroideae; Gardenieae complex; Bertiereae - Coffeeae clade; Coffeeae; Coffea	XP_021737437.1^XP_021737437.1^Q:1473-721,H:75-326^75%ID^E:2.29e-127^.^.	GFA03683.1^GFA03683.1^Q:31-136,H:134-242^59.6%ID^E:5.32e-37^.^.	GFA03683.1^GFA03683.1^Q:31-136,H:134-242^59.6%ID^E:1.42e-35^.^.	PF17919.4^RT_RNaseH_2^RNase H-like domain found in reverse transcriptase^69-137^E:7.7e-11`PF17917.4^RT_RNaseH^RNase H-like domain found in reverse transcriptase^95-136^E:1.2e-05	.	.	.	.	GO:0009982^molecular_function^pseudouridine synthase activity`GO:0003723^molecular_function^RNA binding`GO:0001522^biological_process^pseudouridine synthesis	GO:0043227^cellular_component^membrane-bounded organelle`GO:0004190^molecular_function^aspartic-type endopeptidase activity`GO:0006508^biological_process^proteolysis	.	.	.
DN13486_c0_g1	TRINITY_DN13486_c0_g1_i65	A0A7C8ZAJ0_OPUST^A0A7C8ZAJ0_OPUST^Q:1473-721,H:172-422^89.6%ID^E:2.18e-154^RecName: Full=Pseudouridine synthase {ECO:0000256|RuleBase:RU362028};^Eukaryota; Viridiplantae; Streptophyta; Embryophyta; Tracheophyta; Spermatophyta; Magnoliopsida; eudicotyledons; Gunneridae; Pentapetalae; Caryophyllales; Cactineae; Cactaceae; Opuntioideae; Opuntia	.	TRINITY_DN13486_c0_g1_i65.p2	1033-1392[+]	.	XP_021737437.1^XP_021737437.1^Q:1473-721,H:75-326^75%ID^E:2.29e-127^.^.	.	.	.	.	.	.	.	GO:0009982^molecular_function^pseudouridine synthase activity`GO:0003723^molecular_function^RNA binding`GO:0001522^biological_process^pseudouridine synthesis	.	.	.	.
DN13486_c0_g1	TRINITY_DN13486_c0_g1_i66	A0A2K3MQ06_TRIPR^A0A2K3MQ06_TRIPR^Q:68-1348,H:1056-1477^28.5%ID^E:2.77e-40^SubName: Full=Ty3/gypsy retrotransposon protein {ECO:0000313|EMBL:PNX92911.1};^Eukaryota; Viridiplantae; Streptophyta; Embryophyta; Tracheophyta; Spermatophyta; Magnoliopsida; eudicotyledons; Gunneridae; Pentapetalae; rosids; fabids; Fabales; Fabaceae; Papilionoideae; 50 kb inversion clade; NPAAA clade; Hologalegina; IRL clade; Trifolieae; Trifolium	.	TRINITY_DN13486_c0_g1_i66.p1	834-1139[-]	.	GMJ08032.1^GMJ08032.1^Q:68-1348,H:292-714^40.6%ID^E:2.3e-83^.^.	.	.	.	.	.	.	.	GO:0043227^cellular_component^membrane-bounded organelle`GO:0003676^molecular_function^nucleic acid binding`GO:0015074^biological_process^DNA integration	.	.	.	.
DN13486_c0_g1	TRINITY_DN13486_c0_g1_i68	A0A834H9K4_RHOSS^A0A834H9K4_RHOSS^Q:1465-2556,H:307-675^38.7%ID^E:3.2e-59^SubName: Full=Uncharacterized protein {ECO:0000313|EMBL:KAF7150023.1};^Eukaryota; Viridiplantae; Streptophyta; Embryophyta; Tracheophyta; Spermatophyta; Magnoliopsida; eudicotyledons; Gunneridae; Pentapetalae; asterids; Ericales; Ericaceae; Ericoideae; Rhodoreae; Rhododendron	.	TRINITY_DN13486_c0_g1_i68.p1	1381-1794[+]	A0A6P6W0G0_COFAR^A0A6P6W0G0_COFAR^Q:30-137,H:849-959^59.5%ID^E:2.42e-35^SubName: Full=Uncharacterized protein LOC113728610 {ECO:0000313|RefSeq:XP_027108798.1};^Eukaryota; Viridiplantae; Streptophyta; Embryophyta; Tracheophyta; Spermatophyta; Magnoliopsida; eudicotyledons; Gunneridae; Pentapetalae; asterids; lamiids; Gentianales; Rubiaceae; Ixoroideae; Gardenieae complex; Bertiereae - Coffeeae clade; Coffeeae; Coffea	KAI4294825.1^KAI4294825.1^Q:1468-2490,H:64-368^44.9%ID^E:6.1e-77^.^.	GFA03683.1^GFA03683.1^Q:31-136,H:134-242^59.6%ID^E:5.32e-37^.^.	GFA03683.1^GFA03683.1^Q:31-136,H:134-242^59.6%ID^E:1.42e-35^.^.	PF17919.4^RT_RNaseH_2^RNase H-like domain found in reverse transcriptase^69-137^E:7.7e-11`PF17917.4^RT_RNaseH^RNase H-like domain found in reverse transcriptase^95-136^E:1.2e-05	.	.	.	.	GO:0003676^molecular_function^nucleic acid binding	GO:0043227^cellular_component^membrane-bounded organelle`GO:0004190^molecular_function^aspartic-type endopeptidase activity`GO:0006508^biological_process^proteolysis	.	.	.
DN13486_c0_g1	TRINITY_DN13486_c0_g1_i7	A0A7C8ZAJ0_OPUST^A0A7C8ZAJ0_OPUST^Q:1998-721,H:1-422^86.4%ID^E:1.26e-255^RecName: Full=Pseudouridine synthase {ECO:0000256|RuleBase:RU362028};^Eukaryota; Viridiplantae; Streptophyta; Embryophyta; Tracheophyta; Spermatophyta; Magnoliopsida; eudicotyledons; Gunneridae; Pentapetalae; Caryophyllales; Cactineae; Cactaceae; Opuntioideae; Opuntia	.	TRINITY_DN13486_c0_g1_i7.p1	718-1998[-]	A0A7C8ZAJ0_OPUST^A0A7C8ZAJ0_OPUST^Q:1-426,H:1-422^86.4%ID^E:8.35e-261^RecName: Full=Pseudouridine synthase {ECO:0000256|RuleBase:RU362028};^Eukaryota; Viridiplantae; Streptophyta; Embryophyta; Tracheophyta; Spermatophyta; Magnoliopsida; eudicotyledons; Gunneridae; Pentapetalae; Caryophyllales; Cactineae; Cactaceae; Opuntioideae; Opuntia	XP_057516333.1^XP_057516333.1^Q:1839-721,H:32-404^79.1%ID^E:1.98e-222^.^.	XP_057516333.1^XP_057516333.1^Q:54-426,H:32-404^79.1%ID^E:1.24e-227^.^.	XP_057516333.1^XP_057516333.1^Q:54-426,H:32-404^79.1%ID^E:3.29e-226^.^.	PF00849.25^PseudoU_synth_2^RNA pseudouridylate synthase^168-322^E:1.6e-26	.	.	.	.	GO:0009982^molecular_function^pseudouridine synthase activity`GO:0003723^molecular_function^RNA binding`GO:0001522^biological_process^pseudouridine synthesis	GO:0009982^molecular_function^pseudouridine synthase activity`GO:0003723^molecular_function^RNA binding`GO:0001522^biological_process^pseudouridine synthesis	GO:0003723^molecular_function^RNA binding`GO:0009982^molecular_function^pseudouridine synthase activity`GO:0001522^biological_process^pseudouridine synthesis`GO:0009451^biological_process^RNA modification	.	.
DN13486_c0_g1	TRINITY_DN13486_c0_g1_i72	A0A7C9DAE0_OPUST^A0A7C9DAE0_OPUST^Q:1224-721,H:1-168^89.9%ID^E:9.62e-104^RecName: Full=Pseudouridine synthase RsuA/RluA-like domain-containing protein {ECO:0000259|Pfam:PF00849};^Eukaryota; Viridiplantae; Streptophyta; Embryophyta; Tracheophyta; Spermatophyta; Magnoliopsida; eudicotyledons; Gunneridae; Pentapetalae; Caryophyllales; Cactineae; Cactaceae; Opuntioideae; Opuntia	.	.	.	.	KAJ8435671.1^KAJ8435671.1^Q:1269-820,H:5-154^92%ID^E:2.85e-87^.^.	.	.	.	.	.	.	.	GO:0009982^molecular_function^pseudouridine synthase activity`GO:0003723^molecular_function^RNA binding`GO:0001522^biological_process^pseudouridine synthesis	.	.	.	.
DN13486_c0_g1	TRINITY_DN13486_c0_g1_i74	A0A7C8ZAJ0_OPUST^A0A7C8ZAJ0_OPUST^Q:2151-721,H:1-422^67.5%ID^E:1.22e-195^RecName: Full=Pseudouridine synthase {ECO:0000256|RuleBase:RU362028};^Eukaryota; Viridiplantae; Streptophyta; Embryophyta; Tracheophyta; Spermatophyta; Magnoliopsida; eudicotyledons; Gunneridae; Pentapetalae; Caryophyllales; Cactineae; Cactaceae; Opuntioideae; Opuntia	.	TRINITY_DN13486_c0_g1_i74.p1	1471-2151[-]	A0A7C9DAP7_OPUST^A0A7C9DAP7_OPUST^Q:1-149,H:1-145^77.9%ID^E:2.13e-59^SubName: Full=Uncharacterized protein {ECO:0000313|EMBL:MBA4638221.1};^Eukaryota; Viridiplantae; Streptophyta; Embryophyta; Tracheophyta; Spermatophyta; Magnoliopsida; eudicotyledons; Gunneridae; Pentapetalae; Caryophyllales; Cactineae; Cactaceae; Opuntioideae; Opuntia	XP_057516333.1^XP_057516333.1^Q:1992-721,H:32-404^60.3%ID^E:8.63e-166^.^.	XP_057516335.1^XP_057516335.1^Q:54-149,H:32-127^89.6%ID^E:2.35e-58^.^.	XP_057516335.1^XP_057516335.1^Q:54-149,H:32-127^89.6%ID^E:6.24e-57^.^.	.	.	.	.	.	GO:0009982^molecular_function^pseudouridine synthase activity`GO:0003723^molecular_function^RNA binding`GO:0001522^biological_process^pseudouridine synthesis	GO:0009982^molecular_function^pseudouridine synthase activity`GO:0003723^molecular_function^RNA binding`GO:0001522^biological_process^pseudouridine synthesis	.	.	.
DN13486_c0_g1	TRINITY_DN13486_c0_g1_i75	A0A7C8ZAJ0_OPUST^A0A7C8ZAJ0_OPUST^Q:1512-721,H:159-422^90.5%ID^E:1.48e-170^RecName: Full=Pseudouridine synthase {ECO:0000256|RuleBase:RU362028};^Eukaryota; Viridiplantae; Streptophyta; Embryophyta; Tracheophyta; Spermatophyta; Magnoliopsida; eudicotyledons; Gunneridae; Pentapetalae; Caryophyllales; Cactineae; Cactaceae; Opuntioideae; Opuntia	.	TRINITY_DN13486_c0_g1_i75.p1	1526-2026[-]	A0A7C9DAP7_OPUST^A0A7C9DAP7_OPUST^Q:1-119,H:1-115^73.1%ID^E:2.03e-38^SubName: Full=Uncharacterized protein {ECO:0000313|EMBL:MBA4638221.1};^Eukaryota; Viridiplantae; Streptophyta; Embryophyta; Tracheophyta; Spermatophyta; Magnoliopsida; eudicotyledons; Gunneridae; Pentapetalae; Caryophyllales; Cactineae; Cactaceae; Opuntioideae; Opuntia	XP_021775817.1^XP_021775817.1^Q:1512-721,H:141-405^76.2%ID^E:2.32e-141^.^.	XP_057516335.1^XP_057516335.1^Q:54-119,H:32-97^89.4%ID^E:1.18e-38^.^.	XP_057516335.1^XP_057516335.1^Q:54-119,H:32-97^89.4%ID^E:3.14e-37^.^.	.	.	.	.	.	GO:0009982^molecular_function^pseudouridine synthase activity`GO:0003723^molecular_function^RNA binding`GO:0001522^biological_process^pseudouridine synthesis	GO:0009982^molecular_function^pseudouridine synthase activity`GO:0003723^molecular_function^RNA binding`GO:0001522^biological_process^pseudouridine synthesis	.	.	.
DN13486_c0_g1	TRINITY_DN13486_c0_g1_i75	A0A7C8ZAJ0_OPUST^A0A7C8ZAJ0_OPUST^Q:1512-721,H:159-422^90.5%ID^E:1.48e-170^RecName: Full=Pseudouridine synthase {ECO:0000256|RuleBase:RU362028};^Eukaryota; Viridiplantae; Streptophyta; Embryophyta; Tracheophyta; Spermatophyta; Magnoliopsida; eudicotyledons; Gunneridae; Pentapetalae; Caryophyllales; Cactineae; Cactaceae; Opuntioideae; Opuntia	.	TRINITY_DN13486_c0_g1_i75.p3	1033-1392[+]	.	XP_021775817.1^XP_021775817.1^Q:1512-721,H:141-405^76.2%ID^E:2.32e-141^.^.	.	.	.	.	.	.	.	GO:0009982^molecular_function^pseudouridine synthase activity`GO:0003723^molecular_function^RNA binding`GO:0001522^biological_process^pseudouridine synthesis	.	.	.	.
DN13486_c0_g1	TRINITY_DN13486_c0_g1_i76	A0A7C8ZAJ0_OPUST^A0A7C8ZAJ0_OPUST^Q:1788-721,H:67-422^90.2%ID^E:3.8e-238^RecName: Full=Pseudouridine synthase {ECO:0000256|RuleBase:RU362028};^Eukaryota; Viridiplantae; Streptophyta; Embryophyta; Tracheophyta; Spermatophyta; Magnoliopsida; eudicotyledons; Gunneridae; Pentapetalae; Caryophyllales; Cactineae; Cactaceae; Opuntioideae; Opuntia	.	TRINITY_DN13486_c0_g1_i76.p1	718-1695[-]	A0A7C8ZAJ0_OPUST^A0A7C8ZAJ0_OPUST^Q:1-325,H:98-422^90.8%ID^E:2.38e-222^RecName: Full=Pseudouridine synthase {ECO:0000256|RuleBase:RU362028};^Eukaryota; Viridiplantae; Streptophyta; Embryophyta; Tracheophyta; Spermatophyta; Magnoliopsida; eudicotyledons; Gunneridae; Pentapetalae; Caryophyllales; Cactineae; Cactaceae; Opuntioideae; Opuntia	XP_021775817.1^XP_021775817.1^Q:1788-721,H:49-405^79%ID^E:6.47e-209^.^.	XP_021775817.1^XP_021775817.1^Q:1-325,H:80-405^78.2%ID^E:1.34e-191^.^.	XP_021775817.1^XP_021775817.1^Q:1-325,H:80-405^78.2%ID^E:3.57e-190^.^.	PF00849.25^PseudoU_synth_2^RNA pseudouridylate synthase^67-221^E:8.5e-27	.	.	.	.	GO:0009982^molecular_function^pseudouridine synthase activity`GO:0003723^molecular_function^RNA binding`GO:0001522^biological_process^pseudouridine synthesis	GO:0009982^molecular_function^pseudouridine synthase activity`GO:0003723^molecular_function^RNA binding`GO:0001522^biological_process^pseudouridine synthesis	GO:0003723^molecular_function^RNA binding`GO:0009982^molecular_function^pseudouridine synthase activity`GO:0001522^biological_process^pseudouridine synthesis`GO:0009451^biological_process^RNA modification	.	.
DN13486_c0_g1	TRINITY_DN13486_c0_g1_i78	A0A7C8ZAJ0_OPUST^A0A7C8ZAJ0_OPUST^Q:1653-721,H:112-422^90.7%ID^E:2.61e-205^RecName: Full=Pseudouridine synthase {ECO:0000256|RuleBase:RU362028};^Eukaryota; Viridiplantae; Streptophyta; Embryophyta; Tracheophyta; Spermatophyta; Magnoliopsida; eudicotyledons; Gunneridae; Pentapetalae; Caryophyllales; Cactineae; Cactaceae; Opuntioideae; Opuntia	.	TRINITY_DN13486_c0_g1_i78.p1	718-1536[-]	A0A7C8ZAJ0_OPUST^A0A7C8ZAJ0_OPUST^Q:1-272,H:151-422^90.8%ID^E:2.62e-184^RecName: Full=Pseudouridine synthase {ECO:0000256|RuleBase:RU362028};^Eukaryota; Viridiplantae; Streptophyta; Embryophyta; Tracheophyta; Spermatophyta; Magnoliopsida; eudicotyledons; Gunneridae; Pentapetalae; Caryophyllales; Cactineae; Cactaceae; Opuntioideae; Opuntia	XP_021775817.1^XP_021775817.1^Q:1662-721,H:91-405^77.1%ID^E:1.75e-175^.^.	XP_021775817.1^XP_021775817.1^Q:1-272,H:133-405^76.6%ID^E:8.57e-155^.^.	XP_021775817.1^XP_021775817.1^Q:1-272,H:133-405^76.6%ID^E:2.28e-153^.^.	PF00849.25^PseudoU_synth_2^RNA pseudouridylate synthase^14-168^E:5.4e-27	.	.	.	.	GO:0009982^molecular_function^pseudouridine synthase activity`GO:0003723^molecular_function^RNA binding`GO:0001522^biological_process^pseudouridine synthesis	GO:0009982^molecular_function^pseudouridine synthase activity`GO:0003723^molecular_function^RNA binding`GO:0001522^biological_process^pseudouridine synthesis	GO:0003723^molecular_function^RNA binding`GO:0009982^molecular_function^pseudouridine synthase activity`GO:0001522^biological_process^pseudouridine synthesis`GO:0009451^biological_process^RNA modification	.	.
DN13486_c0_g2	TRINITY_DN13486_c0_g2_i1	.	.	.	.	.	.	.	.	.	.	.	.	.	.	.	.	.	.
DN13486_c0_g4	TRINITY_DN13486_c0_g4_i1	.	.	.	.	.	.	.	.	.	.	.	.	.	.	.	.	.	.
DN13503_c0_g1	TRINITY_DN13503_c0_g1_i1	.	.	.	.	.	KAJ8449749.1^KAJ8449749.1^Q:106-2,H:159-188^82.9%ID^E:4.54e-06^.^.	.	.	.	.	.	.	.	.	.	.	.	.
DN13451_c0_g1	TRINITY_DN13451_c0_g1_i1	A0A7C8ZME9_OPUST^A0A7C8ZME9_OPUST^Q:2358-346,H:1-673^87.7%ID^E:0^SubName: Full=Uncharacterized protein {ECO:0000313|EMBL:MBA4645871.1};^Eukaryota; Viridiplantae; Streptophyta; Embryophyta; Tracheophyta; Spermatophyta; Magnoliopsida; eudicotyledons; Gunneridae; Pentapetalae; Caryophyllales; Cactineae; Cactaceae; Opuntioideae; Opuntia	.	TRINITY_DN13451_c0_g1_i1.p1	343-2358[-]	A0A7C8ZME9_OPUST^A0A7C8ZME9_OPUST^Q:1-671,H:1-673^87.7%ID^E:0^SubName: Full=Uncharacterized protein {ECO:0000313|EMBL:MBA4645871.1};^Eukaryota; Viridiplantae; Streptophyta; Embryophyta; Tracheophyta; Spermatophyta; Magnoliopsida; eudicotyledons; Gunneridae; Pentapetalae; Caryophyllales; Cactineae; Cactaceae; Opuntioideae; Opuntia	KAJ8449395.1^KAJ8449395.1^Q:2355-346,H:10-679^95.8%ID^E:0^.^.	KAJ8449395.1^KAJ8449395.1^Q:2-671,H:10-679^95.8%ID^E:0^.^.	KAJ8449395.1^KAJ8449395.1^Q:2-671,H:10-679^95.8%ID^E:0^.^.	PF03514.17^GRAS^GRAS domain family^301-670^E:1.3e-72	.	.	.	.	.	.	.	.	.
DN13451_c0_g1	TRINITY_DN13451_c0_g1_i2	A0A7C8ZME9_OPUST^A0A7C8ZME9_OPUST^Q:2355-346,H:2-673^87.7%ID^E:0^SubName: Full=Uncharacterized protein {ECO:0000313|EMBL:MBA4645871.1};^Eukaryota; Viridiplantae; Streptophyta; Embryophyta; Tracheophyta; Spermatophyta; Magnoliopsida; eudicotyledons; Gunneridae; Pentapetalae; Caryophyllales; Cactineae; Cactaceae; Opuntioideae; Opuntia	.	TRINITY_DN13451_c0_g1_i2.p1	343-2355[-]	A0A7C8ZME9_OPUST^A0A7C8ZME9_OPUST^Q:1-670,H:2-673^87.7%ID^E:0^SubName: Full=Uncharacterized protein {ECO:0000313|EMBL:MBA4645871.1};^Eukaryota; Viridiplantae; Streptophyta; Embryophyta; Tracheophyta; Spermatophyta; Magnoliopsida; eudicotyledons; Gunneridae; Pentapetalae; Caryophyllales; Cactineae; Cactaceae; Opuntioideae; Opuntia	KAJ8449395.1^KAJ8449395.1^Q:2355-346,H:10-679^95.8%ID^E:0^.^.	KAJ8449395.1^KAJ8449395.1^Q:1-670,H:10-679^95.8%ID^E:0^.^.	KAJ8449395.1^KAJ8449395.1^Q:1-670,H:10-679^95.8%ID^E:0^.^.	PF03514.17^GRAS^GRAS domain family^300-669^E:1.3e-72	.	.	.	.	.	.	.	.	.
DN13502_c0_g1	TRINITY_DN13502_c0_g1_i2	A0A835I8V0_9MAGN^A0A835I8V0_9MAGN^Q:4-276,H:53-107^53.8%ID^E:5.06e-22^SubName: Full=Uncharacterized protein {ECO:0000313|EMBL:KAF9612951.1};^Eukaryota; Viridiplantae; Streptophyta; Embryophyta; Tracheophyta; Spermatophyta; Magnoliopsida; Ranunculales; Ranunculaceae; Coptidoideae; Coptis	.	.	.	.	ONL94574.1^ONL94574.1^Q:1-285,H:57-152^58.6%ID^E:4.84e-24^.^.	.	.	.	.	.	.	.	.	.	.	.	.
DN13502_c0_g1	TRINITY_DN13502_c0_g1_i3	A0A5K1BQN7_9MAGN^A0A5K1BQN7_9MAGN^Q:180-257,H:1-26^84.6%ID^E:1.1e-08^SubName: Full=Uncharacterized protein {ECO:0000313|EMBL:VVW15337.1};^Eukaryota; Viridiplantae; Streptophyta; Embryophyta; Tracheophyta; Spermatophyta; Magnoliopsida; Nymphaeales; Nymphaeaceae; Nymphaea	.	.	.	.	KAJ6339875.1^KAJ6339875.1^Q:177-269,H:86-116^80.6%ID^E:1.57e-09^.^.	.	.	.	.	.	.	.	.	.	.	.	.
DN13502_c0_g1	TRINITY_DN13502_c0_g1_i5	B9GBG6_ORYSJ^B9GBG6_ORYSJ^Q:1-93,H:57-87^90.3%ID^E:6.69e-09^RecName: Full=Nucleotidyl transferase domain-containing protein {ECO:0000259|Pfam:PF00483};^Eukaryota; Viridiplantae; Streptophyta; Embryophyta; Tracheophyta; Spermatophyta; Magnoliopsida; Liliopsida; Poales; Poaceae; BOP clade; Oryzoideae; Oryzeae; Oryzinae; Oryza; Oryza sativa	.	.	.	.	KAJ8449140.1^KAJ8449140.1^Q:1-228,H:76-131^51.3%ID^E:1.93e-10^.^.	.	.	.	.	.	.	.	GO:0016779^molecular_function^nucleotidyltransferase activity`GO:0009058^biological_process^biosynthetic process	.	.	.	.
DN13502_c0_g1	TRINITY_DN13502_c0_g1_i6	A0A835I8V0_9MAGN^A0A835I8V0_9MAGN^Q:4-276,H:53-107^53.8%ID^E:3.57e-22^SubName: Full=Uncharacterized protein {ECO:0000313|EMBL:KAF9612951.1};^Eukaryota; Viridiplantae; Streptophyta; Embryophyta; Tracheophyta; Spermatophyta; Magnoliopsida; Ranunculales; Ranunculaceae; Coptidoideae; Coptis	.	.	.	.	KAJ6339875.1^KAJ6339875.1^Q:1-288,H:57-116^54.2%ID^E:4.48e-24^.^.	.	.	.	.	.	.	.	.	.	.	.	.
DN13430_c0_g1	TRINITY_DN13430_c0_g1_i1	E7BQD5_SILLA^E7BQD5_SILLA^Q:218-3,H:1116-1187^73.6%ID^E:1.07e-29^RecName: Full=RNA-directed DNA polymerase {ECO:0000256|ARBA:ARBA00012493};^Eukaryota; Viridiplantae; Streptophyta; Embryophyta; Tracheophyta; Spermatophyta; Magnoliopsida; eudicotyledons; Gunneridae; Pentapetalae; Caryophyllales; Caryophyllaceae; Sileneae; Silene; Silene subgen. Behenantha; Silene sect. Melandrium	.	.	.	.	KAJ9563965.1^KAJ9563965.1^Q:221-3,H:584-656^75.3%ID^E:7.98e-33^.^.	.	.	.	.	.	.	.	GO:0003676^molecular_function^nucleic acid binding`GO:0008270^molecular_function^zinc ion binding`GO:0015074^biological_process^DNA integration	.	.	.	.
DN13430_c0_g2	TRINITY_DN13430_c0_g2_i1	A0A834WV56_9FABA^A0A834WV56_9FABA^Q:1142-483,H:160-381^34.2%ID^E:1.92e-29^SubName: Full=Transposon Ty3-I Gag-Pol polyprotein {ECO:0000313|EMBL:KAF7832974.1};^Eukaryota; Viridiplantae; Streptophyta; Embryophyta; Tracheophyta; Spermatophyta; Magnoliopsida; eudicotyledons; Gunneridae; Pentapetalae; rosids; fabids; Fabales; Fabaceae; Caesalpinioideae; Cassia clade; Senna	.	.	.	.	KAJ9563965.1^KAJ9563965.1^Q:1211-324,H:436-732^56.3%ID^E:2.76e-106^.^.	.	.	.	.	.	.	.	GO:0003676^molecular_function^nucleic acid binding`GO:0015074^biological_process^DNA integration	.	.	.	.
DN13487_c0_g1	TRINITY_DN13487_c0_g1_i11	.	.	.	.	.	.	.	.	.	.	.	.	.	.	.	.	.	.
DN13487_c0_g1	TRINITY_DN13487_c0_g1_i13	.	.	.	.	.	.	.	.	.	.	.	.	.	.	.	.	.	.
DN13487_c0_g1	TRINITY_DN13487_c0_g1_i14	.	.	.	.	.	.	.	.	.	.	.	.	.	.	.	.	.	.
DN13487_c0_g1	TRINITY_DN13487_c0_g1_i15	.	.	.	.	.	.	.	.	.	.	.	.	.	.	.	.	.	.
DN13487_c0_g1	TRINITY_DN13487_c0_g1_i18	.	.	.	.	.	.	.	.	.	.	.	.	.	.	.	.	.	.
DN13487_c0_g1	TRINITY_DN13487_c0_g1_i19	A0A2P5F916_TREOI^A0A2P5F916_TREOI^Q:2-136,H:32-73^60%ID^E:2.91e-09^SubName: Full=Uncharacterized protein {ECO:0000313|EMBL:PON94281.1};^Eukaryota; Viridiplantae; Streptophyta; Embryophyta; Tracheophyta; Spermatophyta; Magnoliopsida; eudicotyledons; Gunneridae; Pentapetalae; rosids; fabids; Rosales; Cannabaceae; Trema	.	.	.	.	KAI4380111.1^KAI4380111.1^Q:2-139,H:295-340^67.4%ID^E:2.71e-10^.^.	.	.	.	.	.	.	.	.	.	.	.	.
DN13487_c0_g1	TRINITY_DN13487_c0_g1_i4	A0A2P5F916_TREOI^A0A2P5F916_TREOI^Q:2-136,H:32-73^60%ID^E:2.96e-08^SubName: Full=Uncharacterized protein {ECO:0000313|EMBL:PON94281.1};^Eukaryota; Viridiplantae; Streptophyta; Embryophyta; Tracheophyta; Spermatophyta; Magnoliopsida; eudicotyledons; Gunneridae; Pentapetalae; rosids; fabids; Rosales; Cannabaceae; Trema	.	.	.	.	KAI4380111.1^KAI4380111.1^Q:2-139,H:295-340^67.4%ID^E:5.41e-09^.^.	.	.	.	.	.	.	.	.	.	.	.	.
DN13487_c0_g1	TRINITY_DN13487_c0_g1_i5	.	.	.	.	.	.	.	.	.	.	.	.	.	.	.	.	.	.
DN13487_c0_g1	TRINITY_DN13487_c0_g1_i6	.	.	.	.	.	.	.	.	.	.	.	.	.	.	.	.	.	.
DN13487_c0_g1	TRINITY_DN13487_c0_g1_i8	.	.	.	.	.	.	.	.	.	.	.	.	.	.	.	.	.	.
DN13487_c1_g1	TRINITY_DN13487_c1_g1_i1	.	.	.	.	.	.	.	.	.	.	.	.	.	.	.	.	.	.
DN13487_c1_g2	TRINITY_DN13487_c1_g2_i1	.	.	.	.	.	.	.	.	.	.	.	.	.	.	.	.	.	.
DN13487_c2_g1	TRINITY_DN13487_c2_g1_i1	.	.	.	.	.	.	.	.	.	.	.	.	.	.	.	.	.	.
DN13453_c0_g1	TRINITY_DN13453_c0_g1_i1	.	.	.	.	.	.	.	.	.	.	.	.	.	.	.	.	.	.
DN13431_c0_g1	TRINITY_DN13431_c0_g1_i1	A0A7C9DZY7_OPUST^A0A7C9DZY7_OPUST^Q:226-645,H:1-140^98.6%ID^E:2.44e-88^RecName: Full=40S ribosomal protein S17 {ECO:0000256|Google:ProtNLM};^Eukaryota; Viridiplantae; Streptophyta; Embryophyta; Tracheophyta; Spermatophyta; Magnoliopsida; eudicotyledons; Gunneridae; Pentapetalae; Caryophyllales; Cactineae; Cactaceae; Opuntioideae; Opuntia	.	TRINITY_DN13431_c0_g1_i1.p2	93-500[+]	.	XP_010558015.1^XP_010558015.1^Q:226-630,H:1-135^85.2%ID^E:7.28e-72^.^.	ACU14807.1^ACU14807.1^Q:44-135,H:22-113^54.3%ID^E:2.75e-20^.^.	ACU14807.1^ACU14807.1^Q:44-135,H:22-113^54.3%ID^E:7.31e-19^.^.	.	.	.	.	.	GO:1990904^cellular_component^ribonucleoprotein complex`GO:0005840^cellular_component^ribosome`GO:0003735^molecular_function^structural constituent of ribosome`GO:0006412^biological_process^translation	.	.	.	.
DN13431_c1_g1	TRINITY_DN13431_c1_g1_i1	.	.	.	.	.	.	.	.	.	.	.	.	.	.	.	.	.	.
DN13443_c0_g1	TRINITY_DN13443_c0_g1_i1	.	.	.	.	.	KAJ8430441.1^KAJ8430441.1^Q:1-81,H:369-395^100%ID^E:5.72e-07^.^.	.	.	.	.	.	.	.	.	.	.	.	.
DN13443_c0_g1	TRINITY_DN13443_c0_g1_i4	.	.	.	.	.	KAJ8430441.1^KAJ8430441.1^Q:1-81,H:369-395^100%ID^E:5.75e-07^.^.	.	.	.	.	.	.	.	.	.	.	.	.
DN13443_c1_g1	TRINITY_DN13443_c1_g1_i1	.	.	.	.	.	.	.	.	.	.	.	.	.	.	.	.	.	.
DN13443_c2_g1	TRINITY_DN13443_c2_g1_i1	A0A7C8Z188_OPUST^A0A7C8Z188_OPUST^Q:2-193,H:58-119^59.4%ID^E:1.38e-19^SubName: Full=Uncharacterized protein {ECO:0000313|EMBL:MBA4631898.1};^Eukaryota; Viridiplantae; Streptophyta; Embryophyta; Tracheophyta; Spermatophyta; Magnoliopsida; eudicotyledons; Gunneridae; Pentapetalae; Caryophyllales; Cactineae; Cactaceae; Opuntioideae; Opuntia	.	.	.	.	.	.	.	.	.	.	.	.	.	.	.	.	.
DN13443_c3_g1	TRINITY_DN13443_c3_g1_i1	.	.	.	.	.	.	.	.	.	.	.	.	.	.	.	.	.	.
DN13443_c4_g1	TRINITY_DN13443_c4_g1_i1	A0A7C9E8U4_OPUST^A0A7C9E8U4_OPUST^Q:467-390,H:58-83^92.3%ID^E:1.81e-06^RecName: Full=Aminotransferase class I/classII domain-containing protein {ECO:0000259|Pfam:PF00155};^Eukaryota; Viridiplantae; Streptophyta; Embryophyta; Tracheophyta; Spermatophyta; Magnoliopsida; eudicotyledons; Gunneridae; Pentapetalae; Caryophyllales; Cactineae; Cactaceae; Opuntioideae; Opuntia	.	.	.	.	KAJ8435226.1^KAJ8435226.1^Q:467-390,H:143-168^92.3%ID^E:1.83e-06^.^.	.	.	.	.	.	.	.	GO:0030170^molecular_function^pyridoxal phosphate binding`GO:0008483^molecular_function^transaminase activity`GO:0009058^biological_process^biosynthetic process	.	.	.	.
DN13514_c0_g1	TRINITY_DN13514_c0_g1_i1	A0A7C9ALC6_OPUST^A0A7C9ALC6_OPUST^Q:16-324,H:309-411^82.5%ID^E:1.27e-47^RecName: Full=Protein kinase domain-containing protein {ECO:0000256|Google:ProtNLM};^Eukaryota; Viridiplantae; Streptophyta; Embryophyta; Tracheophyta; Spermatophyta; Magnoliopsida; eudicotyledons; Gunneridae; Pentapetalae; Caryophyllales; Cactineae; Cactaceae; Opuntioideae; Opuntia	.	TRINITY_DN13514_c0_g1_i1.p1	1-324[+]	A0A7C9ALC6_OPUST^A0A7C9ALC6_OPUST^Q:6-108,H:309-411^82.5%ID^E:1.27e-47^RecName: Full=Protein kinase domain-containing protein {ECO:0000256|Google:ProtNLM};^Eukaryota; Viridiplantae; Streptophyta; Embryophyta; Tracheophyta; Spermatophyta; Magnoliopsida; eudicotyledons; Gunneridae; Pentapetalae; Caryophyllales; Cactineae; Cactaceae; Opuntioideae; Opuntia	KAJ8435736.1^KAJ8435736.1^Q:61-324,H:299-386^94.3%ID^E:4.46e-47^.^.	KAJ8435736.1^KAJ8435736.1^Q:21-108,H:299-386^94.3%ID^E:4.46e-47^.^.	KAJ8435736.1^KAJ8435736.1^Q:21-108,H:299-386^94.3%ID^E:1.19e-45^.^.	.	.	.	.	.	GO:0005886^cellular_component^plasma membrane`GO:0005524^molecular_function^ATP binding`GO:0004672^molecular_function^protein kinase activity`GO:0006468^biological_process^protein phosphorylation	GO:0005886^cellular_component^plasma membrane`GO:0005524^molecular_function^ATP binding`GO:0004672^molecular_function^protein kinase activity`GO:0006468^biological_process^protein phosphorylation	.	.	.
DN13446_c0_g1	TRINITY_DN13446_c0_g1_i10	.	.	.	.	.	XP_021775970.1^XP_021775970.1^Q:1588-1406,H:119-179^41%ID^E:7.18e-06^.^.	.	.	.	.	.	.	.	.	.	.	.	.
DN13446_c0_g1	TRINITY_DN13446_c0_g1_i11	.	.	TRINITY_DN13446_c0_g1_i11.p1	1936-2250[-]	.	.	.	.	.	.	.	.	.	.	.	.	.	.
DN13446_c0_g1	TRINITY_DN13446_c0_g1_i12	.	.	.	.	.	.	.	.	.	.	.	.	.	.	.	.	.	.
DN13446_c0_g1	TRINITY_DN13446_c0_g1_i14	.	.	.	.	.	XP_021775970.1^XP_021775970.1^Q:1387-1205,H:119-179^41%ID^E:7.18e-06^.^.	.	.	.	.	.	.	.	.	.	.	.	.
DN13446_c0_g1	TRINITY_DN13446_c0_g1_i18	.	.	.	.	.	XP_021775970.1^XP_021775970.1^Q:1456-1274,H:119-179^41%ID^E:7.66e-06^.^.	.	.	.	.	.	.	.	.	.	.	.	.
DN13446_c0_g1	TRINITY_DN13446_c0_g1_i4	.	.	.	.	.	XP_021739196.1^XP_021739196.1^Q:1755-1402,H:81-189^28.9%ID^E:2.03e-06^.^.	.	.	.	.	.	.	.	.	.	.	.	.
DN13446_c0_g1	TRINITY_DN13446_c0_g1_i5	.	.	.	.	.	XP_021775970.1^XP_021775970.1^Q:365-237,H:119-161^53.5%ID^E:1.48e-06^.^.	.	.	.	.	.	.	.	.	.	.	.	.
DN13446_c0_g1	TRINITY_DN13446_c0_g1_i6	.	.	.	.	.	.	.	.	.	.	.	.	.	.	.	.	.	.
DN13446_c0_g1	TRINITY_DN13446_c0_g1_i7	.	.	.	.	.	XP_021775970.1^XP_021775970.1^Q:1387-1205,H:119-179^41%ID^E:7.28e-06^.^.	.	.	.	.	.	.	.	.	.	.	.	.
DN13495_c0_g1	TRINITY_DN13495_c0_g1_i1	.	.	.	.	.	.	.	.	.	.	.	.	.	.	.	.	.	.
DN13495_c0_g2	TRINITY_DN13495_c0_g2_i1	.	.	.	.	.	.	.	.	.	.	.	.	.	.	.	.	.	.
DN13495_c1_g1	TRINITY_DN13495_c1_g1_i1	.	.	.	.	.	.	.	.	.	.	.	.	.	.	.	.	.	.
DN100282_c0_g1	TRINITY_DN100282_c0_g1_i1	.	.	.	.	.	.	.	.	.	.	.	.	.	.	.	.	.	.
DN100238_c0_g1	TRINITY_DN100238_c0_g1_i1	.	.	.	.	.	.	.	.	.	.	.	.	.	.	.	.	.	.
DN100321_c0_g1	TRINITY_DN100321_c0_g1_i1	.	.	.	.	.	.	.	.	.	.	.	.	.	.	.	.	.	.
DN100298_c0_g1	TRINITY_DN100298_c0_g1_i1	.	.	.	.	.	.	.	.	.	.	.	.	.	.	.	.	.	.
DN100274_c0_g1	TRINITY_DN100274_c0_g1_i1	A0A7J0DR45_9ERIC^A0A7J0DR45_9ERIC^Q:84-1,H:95-122^92.9%ID^E:2.14e-08^SubName: Full=Cleavage and polyadenylation specificity factor 73 kDa subunit-II {ECO:0000313|EMBL:GFS40519.1};^Eukaryota; Viridiplantae; Streptophyta; Embryophyta; Tracheophyta; Spermatophyta; Magnoliopsida; eudicotyledons; Gunneridae; Pentapetalae; asterids; Ericales; Actinidiaceae; Actinidia	.	.	.	.	KAJ8431648.1^KAJ8431648.1^Q:81-1,H:57-83^96.3%ID^E:2.2e-08^.^.	.	.	.	.	.	.	.	.	.	.	.	.
DN100264_c0_g1	TRINITY_DN100264_c0_g1_i1	.	.	.	.	.	.	.	.	.	.	.	.	.	.	.	.	.	.
DN100296_c0_g1	TRINITY_DN100296_c0_g1_i1	.	.	.	.	.	.	.	.	.	.	.	.	.	.	.	.	.	.
DN100265_c0_g1	TRINITY_DN100265_c0_g1_i1	.	.	.	.	.	.	.	.	.	.	.	.	.	.	.	.	.	.
DN100300_c0_g1	TRINITY_DN100300_c0_g1_i1	A0A3B6C9H0_WHEAT^A0A3B6C9H0_WHEAT^Q:1-204,H:231-298^100%ID^E:1.06e-36^RecName: Full=Ribosomal protein L5 eukaryotic C-terminal domain-containing protein {ECO:0000259|Pfam:PF14204};^Eukaryota; Viridiplantae; Streptophyta; Embryophyta; Tracheophyta; Spermatophyta; Magnoliopsida; Liliopsida; Poales; Poaceae; BOP clade; Pooideae; Triticodae; Triticeae; Triticinae; Triticum	.	.	.	.	KAF7009125.1^KAF7009125.1^Q:1-204,H:231-298^100%ID^E:1.38e-36^.^.	.	.	.	.	.	.	.	GO:0005737^cellular_component^cytoplasm`GO:1990904^cellular_component^ribonucleoprotein complex`GO:0005840^cellular_component^ribosome`GO:0008097^molecular_function^5S rRNA binding`GO:0003735^molecular_function^structural constituent of ribosome`GO:0006412^biological_process^translation	.	.	.	.
DN100268_c0_g1	TRINITY_DN100268_c0_g1_i1	.	.	.	.	.	.	.	.	.	.	.	.	.	.	.	.	.	.
DN100267_c0_g1	TRINITY_DN100267_c0_g1_i1	.	.	.	.	.	.	.	.	.	.	.	.	.	.	.	.	.	.
DN100260_c0_g1	TRINITY_DN100260_c0_g1_i1	.	.	.	.	.	.	.	.	.	.	.	.	.	.	.	.	.	.
DN100322_c0_g1	TRINITY_DN100322_c0_g1_i1	.	.	.	.	.	KAE8708070.1^KAE8708070.1^Q:83-3,H:51-77^96.3%ID^E:5.55e-06^.^.	.	.	.	.	.	.	.	.	.	.	.	.
DN100309_c0_g1	TRINITY_DN100309_c0_g1_i1	.	.	.	.	.	.	.	.	.	.	.	.	.	.	.	.	.	.
DN100250_c0_g1	TRINITY_DN100250_c0_g1_i1	.	.	.	.	.	.	.	.	.	.	.	.	.	.	.	.	.	.
DN100242_c0_g1	TRINITY_DN100242_c0_g1_i1	.	.	.	.	.	.	.	.	.	.	.	.	.	.	.	.	.	.
DN100272_c0_g1	TRINITY_DN100272_c0_g1_i1	.	.	.	.	.	.	.	.	.	.	.	.	.	.	.	.	.	.
DN100283_c0_g1	TRINITY_DN100283_c0_g1_i1	.	.	.	.	.	.	.	.	.	.	.	.	.	.	.	.	.	.
DN100255_c0_g1	TRINITY_DN100255_c0_g1_i1	.	.	.	.	.	.	.	.	.	.	.	.	.	.	.	.	.	.
DN100335_c0_g1	TRINITY_DN100335_c0_g1_i1	.	.	.	.	.	.	.	.	.	.	.	.	.	.	.	.	.	.
DN100279_c0_g1	TRINITY_DN100279_c0_g1_i1	A0A7S3XTM2_HETAK^A0A7S3XTM2_HETAK^Q:3-203,H:6-72^85.1%ID^E:8.97e-32^RecName: Full=3-oxoacyl-[acyl-carrier-protein] synthase {ECO:0000256|PIRNR:PIRNR000447};^Eukaryota; Sar; Stramenopiles; Ochrophyta; Raphidophyceae; Chattonellales; Chattonellaceae; Heterosigma	.	.	.	.	GEU28402.1^GEU28402.1^Q:3-203,H:3018-3084^67.2%ID^E:6.8e-23^.^.	.	.	.	.	.	.	.	GO:0004315^molecular_function^3-oxoacyl-[acyl-carrier-protein] synthase activity`GO:0006633^biological_process^fatty acid biosynthetic process	.	.	.	.
DN100273_c0_g1	TRINITY_DN100273_c0_g1_i1	A0A2H5PHZ4_CITUN^A0A2H5PHZ4_CITUN^Q:420-548,H:1-43^62.8%ID^E:5.81e-07^RecName: Full=1,3-beta-glucan synthase component FKS1-like domain-containing protein {ECO:0000259|SMART:SM01205};^Eukaryota; Viridiplantae; Streptophyta; Embryophyta; Tracheophyta; Spermatophyta; Magnoliopsida; eudicotyledons; Gunneridae; Pentapetalae; rosids; malvids; Sapindales; Rutaceae; Aurantioideae; Citrus	.	.	.	.	KAJ8431720.1^KAJ8431720.1^Q:402-548,H:58-110^86.8%ID^E:6.72e-19^.^.	.	.	.	.	.	.	.	GO:0016020^cellular_component^membrane	.	.	.	.
DN100284_c0_g1	TRINITY_DN100284_c0_g1_i1	.	.	.	.	.	.	.	.	.	.	.	.	.	.	.	.	.	.
DN100328_c0_g1	TRINITY_DN100328_c0_g1_i1	.	.	.	.	.	.	.	.	.	.	.	.	.	.	.	.	.	.
DN100320_c0_g1	TRINITY_DN100320_c0_g1_i1	.	.	.	.	.	.	.	.	.	.	.	.	.	.	.	.	.	.
DN100270_c0_g1	TRINITY_DN100270_c0_g1_i1	.	.	.	.	.	.	.	.	.	.	.	.	.	.	.	.	.	.
DN100337_c0_g1	TRINITY_DN100337_c0_g1_i1	.	.	.	.	.	KAJ8442140.1^KAJ8442140.1^Q:281-562,H:127-220^56.4%ID^E:2.78e-28^.^.	.	.	.	.	.	.	.	.	.	.	.	.
DN100319_c0_g1	TRINITY_DN100319_c0_g1_i1	.	.	.	.	.	.	.	.	.	.	.	.	.	.	.	.	.	.
DN100333_c0_g1	TRINITY_DN100333_c0_g1_i1	.	.	.	.	.	.	.	.	.	.	.	.	.	.	.	.	.	.
DN100308_c0_g1	TRINITY_DN100308_c0_g1_i1	A0A7C9D911_OPUST^A0A7C9D911_OPUST^Q:440-291,H:7-56^48%ID^E:1.86e-06^RecName: Full=RRM domain-containing protein {ECO:0000259|PROSITE:PS50102};^Eukaryota; Viridiplantae; Streptophyta; Embryophyta; Tracheophyta; Spermatophyta; Magnoliopsida; eudicotyledons; Gunneridae; Pentapetalae; Caryophyllales; Cactineae; Cactaceae; Opuntioideae; Opuntia	.	.	.	.	KAJ8449196.1^KAJ8449196.1^Q:500-291,H:1-70^62.9%ID^E:1.08e-17^.^.	.	.	.	.	.	.	.	GO:0003723^molecular_function^RNA binding	.	.	.	.
DN100331_c0_g1	TRINITY_DN100331_c0_g1_i1	.	.	.	.	.	.	.	.	.	.	.	.	.	.	.	.	.	.
DN100334_c0_g1	TRINITY_DN100334_c0_g1_i1	.	.	.	.	.	.	.	.	.	.	.	.	.	.	.	.	.	.
DN100262_c0_g1	TRINITY_DN100262_c0_g1_i1	.	.	.	.	.	.	.	.	.	.	.	.	.	.	.	.	.	.
DN100289_c0_g1	TRINITY_DN100289_c0_g1_i1	.	.	.	.	.	.	.	.	.	.	.	.	.	.	.	.	.	.
DN100325_c0_g1	TRINITY_DN100325_c0_g1_i1	.	.	.	.	.	.	.	.	.	.	.	.	.	.	.	.	.	.
DN100303_c0_g1	TRINITY_DN100303_c0_g1_i1	A0A7C8YJC5_OPUST^A0A7C8YJC5_OPUST^Q:87-4,H:300-327^89.3%ID^E:9.72e-06^SubName: Full=Uncharacterized protein {ECO:0000313|EMBL:MBA4619714.1};^Eukaryota; Viridiplantae; Streptophyta; Embryophyta; Tracheophyta; Spermatophyta; Magnoliopsida; eudicotyledons; Gunneridae; Pentapetalae; Caryophyllales; Cactineae; Cactaceae; Opuntioideae; Opuntia	.	.	.	.	.	.	.	.	.	.	.	.	GO:0005516^molecular_function^calmodulin binding`GO:0006355^biological_process^regulation of DNA-templated transcription	.	.	.	.
DN100237_c0_g1	TRINITY_DN100237_c0_g1_i1	.	.	.	.	.	.	.	.	.	.	.	.	.	.	.	.	.	.
DN100316_c0_g1	TRINITY_DN100316_c0_g1_i1	.	.	.	.	.	.	.	.	.	.	.	.	.	.	.	.	.	.
DN100253_c0_g1	TRINITY_DN100253_c0_g1_i1	.	.	.	.	.	KAJ6679446.1^KAJ6679446.1^Q:308-201,H:57-92^83.3%ID^E:2.65e-12^.^.	.	.	.	.	.	.	.	.	.	.	.	.
DN100271_c0_g1	TRINITY_DN100271_c0_g1_i1	.	.	.	.	.	KAJ8440176.1^KAJ8440176.1^Q:98-3,H:590-621^90.6%ID^E:1.77e-07^.^.	.	.	.	.	.	.	.	.	.	.	.	.
DN100330_c0_g1	TRINITY_DN100330_c0_g1_i1	.	.	.	.	.	.	.	.	.	.	.	.	.	.	.	.	.	.
DN100239_c0_g1	TRINITY_DN100239_c0_g1_i1	A0A2N9FDA9_FAGSY^A0A2N9FDA9_FAGSY^Q:406-561,H:611-662^59.6%ID^E:1.87e-11^RecName: Full=Reverse transcriptase/retrotransposon-derived protein RNase H-like domain-containing protein {ECO:0000259|Pfam:PF17919};^Eukaryota; Viridiplantae; Streptophyta; Embryophyta; Tracheophyta; Spermatophyta; Magnoliopsida; eudicotyledons; Gunneridae; Pentapetalae; rosids; fabids; Fagales; Fagaceae; Fagus	.	.	.	.	VVA40206.1^VVA40206.1^Q:340-567,H:12-87^44.7%ID^E:3.29e-14^.^.	.	.	.	.	.	.	.	.	.	.	.	.
DN100307_c0_g1	TRINITY_DN100307_c0_g1_i1	VIGLN_MOUSE^VIGLN_MOUSE^Q:251-42,H:1203-1268^63.4%ID^E:3.15e-20^RecName: Full=Vigilin;^Eukaryota; Metazoa; Chordata; Craniata; Vertebrata; Euteleostomi; Mammalia; Eutheria; Euarchontoglires; Glires; Rodentia; Myomorpha; Muroidea; Muridae; Murinae; Mus; Mus	.	.	.	.	.	.	.	.	.	.	.	KEGG:mmu:110611	GO:0005737^cellular_component^cytoplasm`GO:0005829^cellular_component^cytosol`GO:0034364^cellular_component^high-density lipoprotein particle`GO:0005634^cellular_component^nucleus`GO:0005844^cellular_component^polysome`GO:0003729^molecular_function^mRNA binding`GO:0008203^biological_process^cholesterol metabolic process`GO:0006869^biological_process^lipid transport	.	.	.	.
DN100248_c0_g1	TRINITY_DN100248_c0_g1_i1	A0A7C8Z6F2_OPUST^A0A7C8Z6F2_OPUST^Q:536-408,H:110-152^76.7%ID^E:2.46e-12^RecName: Full=Agenet-like domain-containing protein {ECO:0000259|Pfam:PF05641};^Eukaryota; Viridiplantae; Streptophyta; Embryophyta; Tracheophyta; Spermatophyta; Magnoliopsida; eudicotyledons; Gunneridae; Pentapetalae; Caryophyllales; Cactineae; Cactaceae; Opuntioideae; Opuntia	.	.	.	.	.	.	.	.	.	.	.	.	.	.	.	.	.
DN100336_c0_g1	TRINITY_DN100336_c0_g1_i1	.	.	.	.	.	.	.	.	.	.	.	.	.	.	.	.	.	.
DN100243_c0_g1	TRINITY_DN100243_c0_g1_i1	A0A7C9E9R1_OPUST^A0A7C9E9R1_OPUST^Q:517-284,H:1085-1165^61.7%ID^E:3.6e-22^RecName: Full=Reverse transcriptase domain-containing protein {ECO:0000259|PROSITE:PS50878};^Eukaryota; Viridiplantae; Streptophyta; Embryophyta; Tracheophyta; Spermatophyta; Magnoliopsida; eudicotyledons; Gunneridae; Pentapetalae; Caryophyllales; Cactineae; Cactaceae; Opuntioideae; Opuntia	.	.	.	.	RVW50851.1^RVW50851.1^Q:514-242,H:21-114^38.3%ID^E:7.11e-13^.^.	.	.	.	.	.	.	.	GO:0003824^molecular_function^catalytic activity	.	.	.	.
DN100285_c0_g1	TRINITY_DN100285_c0_g1_i1	.	.	.	.	.	.	.	.	.	.	.	.	.	.	.	.	.	.
DN100305_c0_g1	TRINITY_DN100305_c0_g1_i1	A0A8T0CK04_CORYI^A0A8T0CK04_CORYI^Q:181-5,H:1-59^98.3%ID^E:1.64e-33^RecName: Full=40S ribosomal protein S26 {ECO:0000256|RuleBase:RU363128};^Eukaryota; Viridiplantae; Streptophyta; Embryophyta; Tracheophyta; Spermatophyta; Magnoliopsida; eudicotyledons; Gunneridae; Pentapetalae; rosids; malvids; Myrtales; Myrtaceae; Myrtoideae; Eucalypteae; Corymbia	.	.	.	.	KAJ8610408.1^KAJ8610408.1^Q:181-2,H:1-60^100%ID^E:4.54e-35^.^.	.	.	.	.	.	.	.	GO:1990904^cellular_component^ribonucleoprotein complex`GO:0005840^cellular_component^ribosome`GO:0003735^molecular_function^structural constituent of ribosome`GO:0006412^biological_process^translation	.	.	.	.
DN100263_c0_g1	TRINITY_DN100263_c0_g1_i1	.	.	.	.	.	.	.	.	.	.	.	.	.	.	.	.	.	.
DN100281_c0_g1	TRINITY_DN100281_c0_g1_i1	.	.	.	.	.	KAJ8420761.1^KAJ8420761.1^Q:293-54,H:210-289^85%ID^E:2.99e-36^.^.	.	.	.	.	.	.	.	.	.	.	.	.
DN100327_c0_g1	TRINITY_DN100327_c0_g1_i1	.	.	.	.	.	.	.	.	.	.	.	.	.	.	.	.	.	.
DN100310_c0_g1	TRINITY_DN100310_c0_g1_i1	.	.	.	.	.	.	.	.	.	.	.	.	.	.	.	.	.	.
DN100338_c0_g1	TRINITY_DN100338_c0_g1_i1	.	.	TRINITY_DN100338_c0_g1_i1.p1	3-350[-]	.	.	.	.	.	.	.	.	.	.	.	.	.	.
DN100246_c0_g1	TRINITY_DN100246_c0_g1_i1	.	.	.	.	.	KAJ8441154.1^KAJ8441154.1^Q:629-489,H:151-197^95.7%ID^E:1.6e-16^.^.	.	.	.	.	.	.	.	.	.	.	.	.
DN100290_c0_g1	TRINITY_DN100290_c0_g1_i1	NDKB_CANLF^NDKB_CANLF^Q:1-144,H:104-151^77.1%ID^E:1.58e-19^RecName: Full=Nucleoside diphosphate kinase B;^Eukaryota; Metazoa; Chordata; Craniata; Vertebrata; Euteleostomi; Mammalia; Eutheria; Laurasiatheria; Carnivora; Caniformia; Canidae; Canis	.	TRINITY_DN100290_c0_g1_i1.p1	44-379[+]	.	KAF7846110.1^KAF7846110.1^Q:1-144,H:104-151^64.6%ID^E:1.3e-14^.^.	.	.	.	.	.	.	KEGG:cfa:480559	GO:0071944^cellular_component^cell periphery`GO:0005737^cellular_component^cytoplasm`GO:0030027^cellular_component^lamellipodium`GO:0005634^cellular_component^nucleus`GO:0001726^cellular_component^ruffle`GO:0005524^molecular_function^ATP binding`GO:0003677^molecular_function^DNA binding`GO:0051880^molecular_function^G-quadruplex DNA binding`GO:0046872^molecular_function^metal ion binding`GO:0004550^molecular_function^nucleoside diphosphate kinase activity`GO:0004673^molecular_function^protein histidine kinase activity`GO:0006241^biological_process^CTP biosynthetic process`GO:0006183^biological_process^GTP biosynthetic process`GO:0007229^biological_process^integrin-mediated signaling pathway`GO:0009142^biological_process^nucleoside triphosphate biosynthetic process`GO:0045893^biological_process^positive regulation of DNA-templated transcription`GO:0045944^biological_process^positive regulation of transcription by RNA polymerase II`GO:0042981^biological_process^regulation of apoptotic process`GO:0006228^biological_process^UTP biosynthetic process	.	.	.	.
DN100261_c0_g1	TRINITY_DN100261_c0_g1_i1	RS7_CULQU^RS7_CULQU^Q:542-3,H:6-183^61.1%ID^E:1.47e-68^RecName: Full=Small ribosomal subunit protein eS7 {ECO:0000305};^Eukaryota; Metazoa; Ecdysozoa; Arthropoda; Hexapoda; Insecta; Pterygota; Neoptera; Endopterygota; Diptera; Nematocera; Culicoidea; Culicidae; Culicinae; Culicini; Culex; Culex	.	TRINITY_DN100261_c0_g1_i1.p1	3-545[-]	RS7_CULQU^RS7_CULQU^Q:2-181,H:6-183^61.1%ID^E:1.47e-68^RecName: Full=Small ribosomal subunit protein eS7 {ECO:0000305};^Eukaryota; Metazoa; Ecdysozoa; Arthropoda; Hexapoda; Insecta; Pterygota; Neoptera; Endopterygota; Diptera; Nematocera; Culicoidea; Culicidae; Culicinae; Culicini; Culex; Culex	GIL70711.1^GIL70711.1^Q:542-3,H:8-184^50%ID^E:4.35e-53^.^.	GIL70711.1^GIL70711.1^Q:2-181,H:8-184^50%ID^E:4.35e-53^.^.	CAD2200086.1^CAD2200086.1^Q:1-181,H:6-186^100%ID^E:1.74e-121^.^.	PF01251.21^Ribosomal_S7e^Ribosomal protein S7e^3-181^E:1.2e-70	.	.	.	KEGG:cqu:CpipJ_CPIJ006763	GO:1990904^cellular_component^ribonucleoprotein complex`GO:0005840^cellular_component^ribosome`GO:0003735^molecular_function^structural constituent of ribosome`GO:0006412^biological_process^translation	GO:1990904^cellular_component^ribonucleoprotein complex`GO:0005840^cellular_component^ribosome`GO:0003735^molecular_function^structural constituent of ribosome`GO:0006412^biological_process^translation	GO:0003735^molecular_function^structural constituent of ribosome`GO:0006412^biological_process^translation`GO:0005840^cellular_component^ribosome	.	.
DN100278_c0_g1	TRINITY_DN100278_c0_g1_i1	A0A7C9B0F4_OPUST^A0A7C9B0F4_OPUST^Q:27-362,H:1-112^83.9%ID^E:1.94e-62^RecName: Full=Germin-like protein {ECO:0000256|RuleBase:RU366015};^Eukaryota; Viridiplantae; Streptophyta; Embryophyta; Tracheophyta; Spermatophyta; Magnoliopsida; eudicotyledons; Gunneridae; Pentapetalae; Caryophyllales; Cactineae; Cactaceae; Opuntioideae; Opuntia	.	TRINITY_DN100278_c0_g1_i1.p1	27-362[+]	A0A7C9B0F4_OPUST^A0A7C9B0F4_OPUST^Q:1-112,H:1-112^83.9%ID^E:8.05e-62^RecName: Full=Germin-like protein {ECO:0000256|RuleBase:RU366015};^Eukaryota; Viridiplantae; Streptophyta; Embryophyta; Tracheophyta; Spermatophyta; Magnoliopsida; eudicotyledons; Gunneridae; Pentapetalae; Caryophyllales; Cactineae; Cactaceae; Opuntioideae; Opuntia	KAJ8449125.1^KAJ8449125.1^Q:27-362,H:1-113^70.8%ID^E:8.65e-51^.^.	KAJ8449125.1^KAJ8449125.1^Q:1-112,H:1-113^70.8%ID^E:1.79e-50^.^.	KAJ8449125.1^KAJ8449125.1^Q:1-112,H:1-113^70.8%ID^E:4.75e-49^.^.	.	sigP:type:3prime_partial^len:113^(+),score=10.25	.	.	.	GO:0048046^cellular_component^apoplast`GO:0030145^molecular_function^manganese ion binding	GO:0048046^cellular_component^apoplast`GO:0030145^molecular_function^manganese ion binding	.	.	.
DN100304_c0_g1	TRINITY_DN100304_c0_g1_i1	.	.	.	.	.	.	.	.	.	.	.	.	.	.	.	.	.	.
DN100286_c0_g1	TRINITY_DN100286_c0_g1_i1	.	.	.	.	.	.	.	.	.	.	.	.	.	.	.	.	.	.
DN100287_c0_g1	TRINITY_DN100287_c0_g1_i1	A0A7C9DDM9_OPUST^A0A7C9DDM9_OPUST^Q:288-211,H:31-56^92.3%ID^E:8.34e-09^RecName: Full=NADH:ubiquinone oxidoreductase intermediate-associated protein 30 domain-containing protein {ECO:0000259|Pfam:PF08547};^Eukaryota; Viridiplantae; Streptophyta; Embryophyta; Tracheophyta; Spermatophyta; Magnoliopsida; eudicotyledons; Gunneridae; Pentapetalae; Caryophyllales; Cactineae; Cactaceae; Opuntioideae; Opuntia	.	.	.	.	KAJ8444313.1^KAJ8444313.1^Q:288-211,H:31-56^100%ID^E:7.77e-10^.^.	.	.	.	.	.	.	.	.	.	.	.	.
DN100256_c0_g1	TRINITY_DN100256_c0_g1_i1	.	.	.	.	.	.	.	.	.	.	.	.	.	.	.	.	.	.
DN100293_c0_g1	TRINITY_DN100293_c0_g1_i1	.	.	.	.	.	.	.	.	.	.	.	.	.	.	.	.	.	.
DN100301_c0_g1	TRINITY_DN100301_c0_g1_i1	.	.	.	.	.	.	.	.	.	.	.	.	.	.	.	.	.	.
DN100252_c0_g1	TRINITY_DN100252_c0_g1_i1	.	.	.	.	.	.	.	.	.	.	.	.	.	.	.	.	.	.
DN100329_c0_g1	TRINITY_DN100329_c0_g1_i1	.	.	.	.	.	.	.	.	.	.	.	.	.	.	.	.	.	.
DN100332_c0_g1	TRINITY_DN100332_c0_g1_i1	.	.	.	.	.	.	.	.	.	.	.	.	.	.	.	.	.	.
DN100311_c0_g1	TRINITY_DN100311_c0_g1_i1	.	.	.	.	.	.	.	.	.	.	.	.	.	.	.	.	.	.
DN100311_c0_g1	TRINITY_DN100311_c0_g1_i2	.	.	.	.	.	.	.	.	.	.	.	.	.	.	.	.	.	.
DN100275_c0_g1	TRINITY_DN100275_c0_g1_i1	.	.	.	.	.	.	.	.	.	.	.	.	.	.	.	.	.	.
DN85853_c0_g1	TRINITY_DN85853_c0_g1_i1	.	.	.	.	.	.	.	.	.	.	.	.	.	.	.	.	.	.
DN85840_c0_g1	TRINITY_DN85840_c0_g1_i1	.	.	.	.	.	.	.	.	.	.	.	.	.	.	.	.	.	.
DN85911_c0_g1	TRINITY_DN85911_c0_g1_i1	A0A022RR76_ERYGU^A0A022RR76_ERYGU^Q:88-2,H:2056-2084^72.4%ID^E:4.59e-07^RecName: Full=non-specific serine/threonine protein kinase {ECO:0000256|ARBA:ARBA00012513};^Eukaryota; Viridiplantae; Streptophyta; Embryophyta; Tracheophyta; Spermatophyta; Magnoliopsida; eudicotyledons; Gunneridae; Pentapetalae; asterids; lamiids; Lamiales; Phrymaceae; Erythranthe	.	.	.	.	EYU42574.1^EYU42574.1^Q:88-2,H:2056-2084^72.4%ID^E:6e-07^.^.	.	.	.	.	.	.	.	GO:0005634^cellular_component^nucleus`GO:0005524^molecular_function^ATP binding`GO:0004674^molecular_function^protein serine/threonine kinase activity`GO:0006281^biological_process^DNA repair`GO:0016310^biological_process^phosphorylation	.	.	.	.
DN85825_c0_g1	TRINITY_DN85825_c0_g1_i1	.	.	.	.	.	.	.	.	.	.	.	.	.	.	.	.	.	.
DN85833_c0_g1	TRINITY_DN85833_c0_g1_i1	.	.	.	.	.	KAJ8451608.1^KAJ8451608.1^Q:92-3,H:758-787^86.7%ID^E:3.02e-07^.^.	.	.	.	.	.	.	.	.	.	.	.	.
DN85848_c0_g1	TRINITY_DN85848_c0_g1_i1	.	.	.	.	.	.	.	.	.	.	.	.	.	.	.	.	.	.
DN85913_c0_g1	TRINITY_DN85913_c0_g1_i1	E1Z9R9_CHLVA^E1Z9R9_CHLVA^Q:214-2,H:1-70^49.3%ID^E:1.36e-15^RecName: Full=Glutaredoxin domain-containing protein {ECO:0000259|Pfam:PF00462};^Eukaryota; Viridiplantae; Chlorophyta; core chlorophytes; Trebouxiophyceae; Chlorellales; Chlorellaceae; Chlorella clade; Chlorella	.	.	.	.	XP_005849675.1^XP_005849675.1^Q:214-2,H:1-70^49.3%ID^E:1.77e-15^.^.	.	.	.	.	.	.	KEGG:cvr:CHLNCDRAFT_143229	.	.	.	.	.
DN85826_c0_g1	TRINITY_DN85826_c0_g1_i1	.	.	.	.	.	.	.	.	.	.	.	.	.	.	.	.	.	.
DN85920_c0_g1	TRINITY_DN85920_c0_g1_i1	A0A2N9FRN9_FAGSY^A0A2N9FRN9_FAGSY^Q:255-19,H:729-807^54.4%ID^E:4.76e-21^RecName: Full=Integrase catalytic domain-containing protein {ECO:0000259|PROSITE:PS50994};^Eukaryota; Viridiplantae; Streptophyta; Embryophyta; Tracheophyta; Spermatophyta; Magnoliopsida; eudicotyledons; Gunneridae; Pentapetalae; rosids; fabids; Fagales; Fagaceae; Fagus	.	.	.	.	XP_030970829.1^XP_030970829.1^Q:261-19,H:143-223^49.4%ID^E:3.94e-18^.^.	.	.	.	.	.	.	.	GO:0003676^molecular_function^nucleic acid binding`GO:0015074^biological_process^DNA integration	.	.	.	.
DN85910_c0_g1	TRINITY_DN85910_c0_g1_i1	.	.	.	.	.	.	.	.	.	.	.	.	.	.	.	.	.	.
DN85846_c0_g1	TRINITY_DN85846_c0_g1_i1	.	.	.	.	.	KAJ8432937.1^KAJ8432937.1^Q:1291-1494,H:503-570^89.7%ID^E:3.05e-27^.^.	.	.	.	.	.	.	.	.	.	.	.	.
DN85898_c0_g1	TRINITY_DN85898_c0_g1_i1	A0A5N6KYZ0_9ROSI^A0A5N6KYZ0_9ROSI^Q:156-818,H:14-227^40.8%ID^E:6.33e-35^RecName: Full=Cutinase {ECO:0000256|Google:ProtNLM};^Eukaryota; Viridiplantae; Streptophyta; Embryophyta; Tracheophyta; Spermatophyta; Magnoliopsida; eudicotyledons; Gunneridae; Pentapetalae; rosids; fabids; Fagales; Betulaceae; Carpinus	.	TRINITY_DN85898_c0_g1_i1.p1	114-1118[+]	A0A5N6KYZ0_9ROSI^A0A5N6KYZ0_9ROSI^Q:15-235,H:14-227^40.8%ID^E:1.01e-35^RecName: Full=Cutinase {ECO:0000256|Google:ProtNLM};^Eukaryota; Viridiplantae; Streptophyta; Embryophyta; Tracheophyta; Spermatophyta; Magnoliopsida; eudicotyledons; Gunneridae; Pentapetalae; rosids; fabids; Fagales; Betulaceae; Carpinus	POE64988.1^POE64988.1^Q:138-968,H:74-344^49.6%ID^E:2.14e-71^.^.	POE64988.1^POE64988.1^Q:9-285,H:74-344^49.6%ID^E:1.49e-72^.^.	XP_047758088.1^XP_047758088.1^Q:10-240,H:12-241^57.8%ID^E:1.72e-79^.^.	PF01083.25^Cutinase^Cutinase^36-235^E:1.8e-38	sigP:type:complete^len:372^(+),score=-50.54	.	.	.	GO:0052689^molecular_function^carboxylic ester hydrolase activity	GO:0052689^molecular_function^carboxylic ester hydrolase activity	GO:0016787^molecular_function^hydrolase activity	.	.
DN85838_c0_g1	TRINITY_DN85838_c0_g1_i1	.	.	.	.	.	.	.	.	.	.	.	.	.	.	.	.	.	.
DN85821_c0_g1	TRINITY_DN85821_c0_g1_i1	.	.	.	.	.	.	.	.	.	.	.	.	.	.	.	.	.	.
DN85865_c0_g1	TRINITY_DN85865_c0_g1_i1	.	.	.	.	.	.	.	.	.	.	.	.	.	.	.	.	.	.
DN85896_c0_g1	TRINITY_DN85896_c0_g1_i1	A0A1S3WZ30_TOBAC^A0A1S3WZ30_TOBAC^Q:309-13,H:140-246^67.3%ID^E:6.28e-37^SubName: Full=Uncharacterized protein LOC107759520 {ECO:0000313|RefSeq:XP_016432970.1};^Eukaryota; Viridiplantae; Streptophyta; Embryophyta; Tracheophyta; Spermatophyta; Magnoliopsida; eudicotyledons; Gunneridae; Pentapetalae; asterids; lamiids; Solanales; Solanaceae; Nicotianoideae; Nicotianeae; Nicotiana	.	TRINITY_DN85896_c0_g1_i1.p1	1-309[-]	A0A1S3WZ30_TOBAC^A0A1S3WZ30_TOBAC^Q:1-99,H:140-246^67.3%ID^E:6.28e-37^SubName: Full=Uncharacterized protein LOC107759520 {ECO:0000313|RefSeq:XP_016432970.1};^Eukaryota; Viridiplantae; Streptophyta; Embryophyta; Tracheophyta; Spermatophyta; Magnoliopsida; eudicotyledons; Gunneridae; Pentapetalae; asterids; lamiids; Solanales; Solanaceae; Nicotianoideae; Nicotianeae; Nicotiana	KAH0748618.1^KAH0748618.1^Q:309-4,H:9-110^70.6%ID^E:2.34e-40^.^.	KAH0748618.1^KAH0748618.1^Q:1-102,H:9-110^70.6%ID^E:2.34e-40^.^.	KAH0748618.1^KAH0748618.1^Q:1-102,H:9-110^70.6%ID^E:6.22e-39^.^.	.	.	.	.	KEGG:nta:107759520	.	.	.	.	.
DN85841_c0_g1	TRINITY_DN85841_c0_g1_i1	.	.	.	.	.	.	.	.	.	.	.	.	.	.	.	.	.	.
DN85891_c0_g1	TRINITY_DN85891_c0_g1_i1	.	.	.	.	.	.	.	.	.	.	.	.	.	.	.	.	.	.
DN85866_c0_g1	TRINITY_DN85866_c0_g1_i1	.	.	.	.	.	KAJ8439230.1^KAJ8439230.1^Q:167-3,H:573-627^92.7%ID^E:1.16e-23^.^.	.	.	.	.	.	.	.	.	.	.	.	.
DN85860_c0_g1	TRINITY_DN85860_c0_g1_i1	M1B1Z3_SOLTU^M1B1Z3_SOLTU^Q:62-427,H:44-165^52.5%ID^E:3.58e-33^SubName: Full=Non-LTR retroelement reverse transcriptase {ECO:0000313|EnsemblPlants:PGSC0003DMT400035195};^Eukaryota; Viridiplantae; Streptophyta; Embryophyta; Tracheophyta; Spermatophyta; Magnoliopsida; eudicotyledons; Gunneridae; Pentapetalae; asterids; lamiids; Solanales; Solanaceae; Solanoideae; Solaneae; Solanum	.	TRINITY_DN85860_c0_g1_i1.p1	98-454[+]	A0A1U7WNE0_NICSY^A0A1U7WNE0_NICSY^Q:1-115,H:10-124^44.3%ID^E:4.05e-29^SubName: Full=Uncharacterized protein LOC104229207 {ECO:0000313|RefSeq:XP_009780098.1};^Eukaryota; Viridiplantae; Streptophyta; Embryophyta; Tracheophyta; Spermatophyta; Magnoliopsida; eudicotyledons; Gunneridae; Pentapetalae; asterids; lamiids; Solanales; Solanaceae; Nicotianoideae; Nicotianeae; Nicotiana	KAJ8435318.1^KAJ8435318.1^Q:2-433,H:282-425^57.6%ID^E:6.59e-49^.^.	KAJ8435318.1^KAJ8435318.1^Q:1-112,H:314-425^58%ID^E:9.5e-37^.^.	KAJ8435318.1^KAJ8435318.1^Q:1-112,H:314-425^58%ID^E:2.53e-35^.^.	PF00078.30^RVT_1^Reverse transcriptase (RNA-dependent DNA polymerase)^12-105^E:6.5e-08	.	.	.	KEGG:nsy:104229207	.	.	.	.	.
DN85834_c0_g1	TRINITY_DN85834_c0_g1_i1	.	.	.	.	.	.	.	.	.	.	.	.	.	.	.	.	.	.
DN85829_c0_g1	TRINITY_DN85829_c0_g1_i1	.	.	.	.	.	.	.	.	.	.	.	.	.	.	.	.	.	.
DN85829_c0_g1	TRINITY_DN85829_c0_g1_i2	.	.	.	.	.	.	.	.	.	.	.	.	.	.	.	.	.	.
DN85829_c0_g2	TRINITY_DN85829_c0_g2_i1	.	.	.	.	.	.	.	.	.	.	.	.	.	.	.	.	.	.
DN85888_c0_g1	TRINITY_DN85888_c0_g1_i1	.	.	.	.	.	.	.	.	.	.	.	.	.	.	.	.	.	.
DN85922_c0_g1	TRINITY_DN85922_c0_g1_i1	.	.	.	.	.	.	.	.	.	.	.	.	.	.	.	.	.	.
DN85842_c0_g1	TRINITY_DN85842_c0_g1_i1	.	.	.	.	.	.	.	.	.	.	.	.	.	.	.	.	.	.
DN85885_c0_g1	TRINITY_DN85885_c0_g1_i1	A0A7N1A1Y9_KALFE^A0A7N1A1Y9_KALFE^Q:53-568,H:229-399^34.7%ID^E:3.25e-28^RecName: Full=Peptidase A1 domain-containing protein {ECO:0000259|PROSITE:PS51767};^Eukaryota; Viridiplantae; Streptophyta; Embryophyta; Tracheophyta; Spermatophyta; Magnoliopsida; eudicotyledons; Gunneridae; Pentapetalae; Saxifragales; Crassulaceae; Kalanchoe	.	TRINITY_DN85885_c0_g1_i1.p1	2-574[+]	A0A7N1A1Y9_KALFE^A0A7N1A1Y9_KALFE^Q:18-189,H:229-399^34.7%ID^E:2.4e-29^RecName: Full=Peptidase A1 domain-containing protein {ECO:0000259|PROSITE:PS51767};^Eukaryota; Viridiplantae; Streptophyta; Embryophyta; Tracheophyta; Spermatophyta; Magnoliopsida; eudicotyledons; Gunneridae; Pentapetalae; Saxifragales; Crassulaceae; Kalanchoe	KAJ8451008.1^KAJ8451008.1^Q:5-541,H:12-190^93.3%ID^E:1.01e-116^.^.	KAJ8451008.1^KAJ8451008.1^Q:2-180,H:12-190^93.3%ID^E:1.23e-118^.^.	KAJ8451008.1^KAJ8451008.1^Q:2-180,H:12-190^93.3%ID^E:3.27e-117^.^.	PF14541.9^TAXi_C^Xylanase inhibitor C-terminal^20-182^E:2.3e-25	.	.	.	.	.	.	.	.	.
DN85877_c0_g1	TRINITY_DN85877_c0_g1_i1	.	.	.	.	.	KAJ6373160.1^KAJ6373160.1^Q:815-618,H:102-167^50.7%ID^E:2.38e-11^.^.	.	.	.	.	.	.	.	.	.	.	.	.
DN85875_c0_g1	TRINITY_DN85875_c0_g1_i1	.	.	.	.	.	.	.	.	.	.	.	.	.	.	.	.	.	.
DN85827_c0_g1	TRINITY_DN85827_c0_g1_i1	.	.	.	.	.	.	.	.	.	.	.	.	.	.	.	.	.	.
DN85837_c0_g1	TRINITY_DN85837_c0_g1_i1	.	.	.	.	.	.	.	.	.	.	.	.	.	.	.	.	.	.
DN85914_c0_g1	TRINITY_DN85914_c0_g1_i1	LGG1_CAEEL^LGG1_CAEEL^Q:38-400,H:1-121^87.6%ID^E:2.04e-73^RecName: Full=Protein lgg-1;^Eukaryota; Metazoa; Ecdysozoa; Nematoda; Chromadorea; Rhabditida; Rhabditina; Rhabditomorpha; Rhabditoidea; Rhabditidae; Peloderinae; Caenorhabditis	.	TRINITY_DN85914_c0_g1_i1.p1	2-505[-]	.	XP_002506884.1^XP_002506884.1^Q:32-397,H:1-122^59.8%ID^E:7.78e-45^.^.	.	KAH8631739.1^KAH8631739.1^Q:50-123,H:30-103^43.2%ID^E:7.93e-07^.^.	.	.	.	.	KEGG:cel:CELE_C32D5.9	GO:0005776^cellular_component^autophagosome`GO:0000421^cellular_component^autophagosome membrane`GO:0005737^cellular_component^cytoplasm`GO:0005829^cellular_component^cytosol`GO:0030425^cellular_component^dendrite`GO:0043202^cellular_component^lysosomal lumen`GO:0005741^cellular_component^mitochondrial outer membrane`GO:0043005^cellular_component^neuron projection`GO:0043025^cellular_component^neuronal cell body`GO:0005634^cellular_component^nucleus`GO:0043204^cellular_component^perikaryon`GO:0030670^cellular_component^phagocytic vesicle membrane`GO:0000407^cellular_component^phagophore assembly site`GO:0005886^cellular_component^plasma membrane`GO:0050811^molecular_function^GABA receptor binding`GO:0031625^molecular_function^ubiquitin protein ligase binding`GO:0000045^biological_process^autophagosome assembly`GO:0006914^biological_process^autophagy`GO:0000422^biological_process^autophagy of mitochondrion`GO:0006995^biological_process^cellular response to nitrogen starvation`GO:0097237^biological_process^cellular response to toxic substance`GO:0040024^biological_process^dauer larval development`GO:0050830^biological_process^defense response to Gram-positive bacterium`GO:0008340^biological_process^determination of adult lifespan`GO:0016236^biological_process^macroautophagy`GO:0001778^biological_process^plasma membrane repair`GO:2000786^biological_process^positive regulation of autophagosome assembly`GO:0010940^biological_process^obsolete positive regulation of necrotic cell death`GO:0012501^biological_process^programmed cell death`GO:0009408^biological_process^response to heat`GO:0098792^biological_process^xenophagy	.	.	.	.
DN85895_c0_g1	TRINITY_DN85895_c0_g1_i1	.	.	.	.	.	KAJ8429139.1^KAJ8429139.1^Q:4-273,H:368-457^90%ID^E:7.48e-43^.^.	.	.	.	.	.	.	.	.	.	.	.	.
DN85887_c0_g1	TRINITY_DN85887_c0_g1_i1	.	.	.	.	.	.	.	.	.	.	.	.	.	.	.	.	.	.
DN85897_c0_g1	TRINITY_DN85897_c0_g1_i1	.	.	.	.	.	.	.	.	.	.	.	.	.	.	.	.	.	.
DN85915_c0_g1	TRINITY_DN85915_c0_g1_i1	.	.	.	.	.	.	.	.	.	.	.	.	.	.	.	.	.	.
DN85894_c0_g1	TRINITY_DN85894_c0_g1_i1	.	.	.	.	.	.	.	.	.	.	.	.	.	.	.	.	.	.
DN85830_c0_g1	TRINITY_DN85830_c0_g1_i1	.	.	.	.	.	KAJ8427321.1^KAJ8427321.1^Q:933-1139,H:72-130^46.4%ID^E:4.19e-07^.^.	.	.	.	.	.	.	.	.	.	.	.	.
DN85859_c0_g1	TRINITY_DN85859_c0_g1_i1	.	.	.	.	.	.	.	.	.	.	.	.	.	.	.	.	.	.
DN85843_c0_g1	TRINITY_DN85843_c0_g1_i1	.	.	.	.	.	.	.	.	.	.	.	.	.	.	.	.	.	.
DN85882_c0_g1	TRINITY_DN85882_c0_g1_i1	.	.	.	.	.	.	.	.	.	.	.	.	.	.	.	.	.	.
DN85876_c0_g1	TRINITY_DN85876_c0_g1_i1	.	.	.	.	.	.	.	.	.	.	.	.	.	.	.	.	.	.
DN85864_c0_g1	TRINITY_DN85864_c0_g1_i1	.	.	.	.	.	KAJ8450328.1^KAJ8450328.1^Q:77-3,H:887-911^100%ID^E:2.28e-06^.^.	.	.	.	.	.	.	.	.	.	.	.	.
DN85889_c0_g1	TRINITY_DN85889_c0_g1_i1	.	.	.	.	.	.	.	.	.	.	.	.	.	.	.	.	.	.
DN85849_c0_g1	TRINITY_DN85849_c0_g1_i1	.	.	.	.	.	.	.	.	.	.	.	.	.	.	.	.	.	.
DN85869_c0_g1	TRINITY_DN85869_c0_g1_i1	A0A7C9A1I6_OPUST^A0A7C9A1I6_OPUST^Q:1-321,H:13-119^57%ID^E:7.44e-36^RecName: Full=RNase H type-1 domain-containing protein {ECO:0000256|Google:ProtNLM};^Eukaryota; Viridiplantae; Streptophyta; Embryophyta; Tracheophyta; Spermatophyta; Magnoliopsida; eudicotyledons; Gunneridae; Pentapetalae; Caryophyllales; Cactineae; Cactaceae; Opuntioideae; Opuntia	.	TRINITY_DN85869_c0_g1_i1.p1	1-354[+]	A0A7C9A1I6_OPUST^A0A7C9A1I6_OPUST^Q:1-107,H:13-119^57%ID^E:2.42e-36^RecName: Full=RNase H type-1 domain-containing protein {ECO:0000256|Google:ProtNLM};^Eukaryota; Viridiplantae; Streptophyta; Embryophyta; Tracheophyta; Spermatophyta; Magnoliopsida; eudicotyledons; Gunneridae; Pentapetalae; Caryophyllales; Cactineae; Cactaceae; Opuntioideae; Opuntia	KAJ8452751.1^KAJ8452751.1^Q:1-312,H:175-278^51%ID^E:4.96e-30^.^.	KAJ8452751.1^KAJ8452751.1^Q:1-104,H:175-278^51%ID^E:5.87e-31^.^.	KAJ8452751.1^KAJ8452751.1^Q:1-104,H:175-278^51%ID^E:1.56e-29^.^.	.	.	.	.	.	.	.	.	.	.
DN85839_c0_g1	TRINITY_DN85839_c0_g1_i1	A0A7C8YWG1_OPUST^A0A7C8YWG1_OPUST^Q:301-209,H:351-381^96.8%ID^E:2.5e-08^RecName: Full=Major facilitator superfamily (MFS) profile domain-containing protein {ECO:0000259|PROSITE:PS50850};^Eukaryota; Viridiplantae; Streptophyta; Embryophyta; Tracheophyta; Spermatophyta; Magnoliopsida; eudicotyledons; Gunneridae; Pentapetalae; Caryophyllales; Cactineae; Cactaceae; Opuntioideae; Opuntia	.	.	.	.	GEY47333.1^GEY47333.1^Q:301-164,H:381-428^64.6%ID^E:2.46e-08^.^.	.	.	.	.	.	.	.	GO:0016020^cellular_component^membrane`GO:0015112^molecular_function^nitrate transmembrane transporter activity`GO:0042128^biological_process^nitrate assimilation	.	.	.	.
DN85839_c0_g1	TRINITY_DN85839_c0_g1_i2	A0A438J633_VITVI^A0A438J633_VITVI^Q:426-277,H:352-401^58%ID^E:6.73e-08^SubName: Full=High affinity nitrate transporter 2.5 {ECO:0000313|EMBL:RVX04417.1};^Eukaryota; Viridiplantae; Streptophyta; Embryophyta; Tracheophyta; Spermatophyta; Magnoliopsida; eudicotyledons; Gunneridae; Pentapetalae; rosids; Vitales; Vitaceae; Viteae; Vitis	.	.	.	.	XP_020979458.1^XP_020979458.1^Q:426-325,H:80-113^70.6%ID^E:1.18e-07^.^.	.	.	.	.	.	.	.	GO:0005886^cellular_component^plasma membrane`GO:0015112^molecular_function^nitrate transmembrane transporter activity`GO:0042128^biological_process^nitrate assimilation	.	.	.	.
DN85874_c0_g1	TRINITY_DN85874_c0_g1_i1	.	.	.	.	.	.	.	.	.	.	.	.	.	.	.	.	.	.
DN85867_c0_g1	TRINITY_DN85867_c0_g1_i1	.	.	.	.	.	.	.	.	.	.	.	.	.	.	.	.	.	.
DN85918_c0_g1	TRINITY_DN85918_c0_g1_i1	A0A7C8ZS11_OPUST^A0A7C8ZS11_OPUST^Q:843-118,H:67-308^81.4%ID^E:8.24e-150^RecName: Full=Berberine/berberine-like domain-containing protein {ECO:0000259|Pfam:PF08031};^Eukaryota; Viridiplantae; Streptophyta; Embryophyta; Tracheophyta; Spermatophyta; Magnoliopsida; eudicotyledons; Gunneridae; Pentapetalae; Caryophyllales; Cactineae; Cactaceae; Opuntioideae; Opuntia	.	TRINITY_DN85918_c0_g1_i1.p1	112-849[-]	A0A7C8ZS11_OPUST^A0A7C8ZS11_OPUST^Q:3-244,H:67-308^81.4%ID^E:2.69e-150^RecName: Full=Berberine/berberine-like domain-containing protein {ECO:0000259|Pfam:PF08031};^Eukaryota; Viridiplantae; Streptophyta; Embryophyta; Tracheophyta; Spermatophyta; Magnoliopsida; eudicotyledons; Gunneridae; Pentapetalae; Caryophyllales; Cactineae; Cactaceae; Opuntioideae; Opuntia	KAJ8442272.1^KAJ8442272.1^Q:849-145,H:305-539^95.3%ID^E:3.18e-161^.^.	KAJ8442272.1^KAJ8442272.1^Q:1-235,H:305-539^95.3%ID^E:7.21e-162^.^.	KAJ8442272.1^KAJ8442272.1^Q:1-235,H:305-539^95.3%ID^E:1.92e-160^.^.	PF08031.15^BBE^Berberine and berberine like^166-231^E:1.3e-20	.	.	.	.	GO:0050660^molecular_function^flavin adenine dinucleotide binding`GO:0016491^molecular_function^oxidoreductase activity	GO:0050660^molecular_function^flavin adenine dinucleotide binding`GO:0016491^molecular_function^oxidoreductase activity	GO:0016491^molecular_function^oxidoreductase activity`GO:0050660^molecular_function^flavin adenine dinucleotide binding	.	.
DN85832_c0_g1	TRINITY_DN85832_c0_g1_i1	.	.	.	.	.	KAH9330221.1^KAH9330221.1^Q:82-2,H:13-39^77.8%ID^E:6.03e-07^.^.	.	.	.	.	.	.	.	.	.	.	.	.
DN85883_c0_g1	TRINITY_DN85883_c0_g1_i1	A0A834WWG3_9FABA^A0A834WWG3_9FABA^Q:1061-1138,H:7-32^96.2%ID^E:4.07e-06^SubName: Full=Mitochondrial phosphate carrier protein 3, mitochondrial-like {ECO:0000313|EMBL:KAF7834050.1};^Eukaryota; Viridiplantae; Streptophyta; Embryophyta; Tracheophyta; Spermatophyta; Magnoliopsida; eudicotyledons; Gunneridae; Pentapetalae; rosids; fabids; Fabales; Fabaceae; Caesalpinioideae; Cassia clade; Senna	.	.	.	.	RVW45141.1^RVW45141.1^Q:3-86,H:67-94^100%ID^E:3.62e-10^.^.	.	.	.	.	.	.	.	GO:0005743^cellular_component^mitochondrial inner membrane`GO:0005315^molecular_function^inorganic phosphate transmembrane transporter activity`GO:1990547^biological_process^mitochondrial phosphate ion transmembrane transport	.	.	.	.
DN85844_c0_g1	TRINITY_DN85844_c0_g1_i1	.	.	.	.	.	.	.	.	.	.	.	.	.	.	.	.	.	.
DN85873_c0_g1	TRINITY_DN85873_c0_g1_i1	A0A7C9DUQ7_OPUST^A0A7C9DUQ7_OPUST^Q:3-83,H:124-150^100%ID^E:2.52e-06^RecName: Full=Protein BCCIP homolog {ECO:0000256|PIRNR:PIRNR028983};^Eukaryota; Viridiplantae; Streptophyta; Embryophyta; Tracheophyta; Spermatophyta; Magnoliopsida; eudicotyledons; Gunneridae; Pentapetalae; Caryophyllales; Cactineae; Cactaceae; Opuntioideae; Opuntia	.	.	.	.	KAJ8427085.1^KAJ8427085.1^Q:1118-1294,H:113-173^53.8%ID^E:3.6e-07^.^.	.	.	.	.	.	.	.	.	.	.	.	.
DN85878_c0_g1	TRINITY_DN85878_c0_g1_i1	.	.	.	.	.	.	.	.	.	.	.	.	.	.	.	.	.	.
DN85854_c0_g1	TRINITY_DN85854_c0_g1_i1	.	.	.	.	.	.	.	.	.	.	.	.	.	.	.	.	.	.
DN85906_c0_g1	TRINITY_DN85906_c0_g1_i1	.	.	.	.	.	.	.	.	.	.	.	.	.	.	.	.	.	.
DN85905_c0_g1	TRINITY_DN85905_c0_g1_i1	.	.	.	.	.	.	.	.	.	.	.	.	.	.	.	.	.	.
DN85886_c0_g1	TRINITY_DN85886_c0_g1_i1	.	.	.	.	.	.	.	.	.	.	.	.	.	.	.	.	.	.
DN85823_c0_g1	TRINITY_DN85823_c0_g1_i1	.	.	.	.	.	.	.	.	.	.	.	.	.	.	.	.	.	.
DN85921_c0_g1	TRINITY_DN85921_c0_g1_i1	.	.	.	.	.	.	.	.	.	.	.	.	.	.	.	.	.	.
DN85822_c0_g1	TRINITY_DN85822_c0_g1_i1	.	.	.	.	.	.	.	.	.	.	.	.	.	.	.	.	.	.
DN85828_c0_g1	TRINITY_DN85828_c0_g1_i1	.	.	.	.	.	KAJ0813291.1^KAJ0813291.1^Q:417-337,H:15-41^85.2%ID^E:1.02e-08^.^.	.	.	.	.	.	.	.	.	.	.	.	.
DN92504_c0_g1	TRINITY_DN92504_c0_g1_i1	.	.	.	.	.	.	.	.	.	.	.	.	.	.	.	.	.	.
DN92478_c0_g1	TRINITY_DN92478_c0_g1_i1	.	.	.	.	.	.	.	.	.	.	.	.	.	.	.	.	.	.
DN92482_c0_g1	TRINITY_DN92482_c0_g1_i1	.	.	.	.	.	.	.	.	.	.	.	.	.	.	.	.	.	.
DN92410_c0_g1	TRINITY_DN92410_c0_g1_i1	.	.	.	.	.	KAJ8430986.1^KAJ8430986.1^Q:16-204,H:144-206^88.9%ID^E:6.29e-32^.^.	.	.	.	.	.	.	.	.	.	.	.	.
DN92412_c0_g1	TRINITY_DN92412_c0_g1_i1	.	.	.	.	.	.	.	.	.	.	.	.	.	.	.	.	.	.
DN92481_c0_g1	TRINITY_DN92481_c0_g1_i1	.	.	.	.	.	.	.	.	.	.	.	.	.	.	.	.	.	.
DN92446_c0_g1	TRINITY_DN92446_c0_g1_i1	.	.	.	.	.	.	.	.	.	.	.	.	.	.	.	.	.	.
DN92420_c0_g1	TRINITY_DN92420_c0_g1_i1	.	.	.	.	.	.	.	.	.	.	.	.	.	.	.	.	.	.
DN92485_c0_g1	TRINITY_DN92485_c0_g1_i1	.	.	.	.	.	.	.	.	.	.	.	.	.	.	.	.	.	.
DN92450_c0_g1	TRINITY_DN92450_c0_g1_i1	.	.	.	.	.	OEL19394.1^OEL19394.1^Q:158-274,H:23-60^53.8%ID^E:8.87e-06^.^.	.	.	.	.	.	.	.	.	.	.	.	.
DN92453_c0_g1	TRINITY_DN92453_c0_g1_i1	.	.	.	.	.	.	.	.	.	.	.	.	.	.	.	.	.	.
DN92457_c0_g1	TRINITY_DN92457_c0_g1_i1	.	.	.	.	.	.	.	.	.	.	.	.	.	.	.	.	.	.
DN92461_c0_g1	TRINITY_DN92461_c0_g1_i2	.	.	.	.	.	.	.	.	.	.	.	.	.	.	.	.	.	.
DN92494_c0_g1	TRINITY_DN92494_c0_g1_i1	.	.	.	.	.	.	.	.	.	.	.	.	.	.	.	.	.	.
DN92464_c0_g1	TRINITY_DN92464_c0_g1_i1	.	.	.	.	.	.	.	.	.	.	.	.	.	.	.	.	.	.
DN92417_c0_g1	TRINITY_DN92417_c0_g1_i1	.	.	.	.	.	.	.	.	.	.	.	.	.	.	.	.	.	.
DN92491_c0_g1	TRINITY_DN92491_c0_g1_i1	A0A7C9ETR6_OPUST^A0A7C9ETR6_OPUST^Q:151-237,H:147-175^79.3%ID^E:1.44e-06^SubName: Full=Ribonuclease T(2) {ECO:0000313|EMBL:MBA4670048.1};^Eukaryota; Viridiplantae; Streptophyta; Embryophyta; Tracheophyta; Spermatophyta; Magnoliopsida; eudicotyledons; Gunneridae; Pentapetalae; Caryophyllales; Cactineae; Cactaceae; Opuntioideae; Opuntia	.	.	.	.	KAJ8449021.1^KAJ8449021.1^Q:82-237,H:148-199^50%ID^E:2.4e-06^.^.	.	.	.	.	.	.	.	GO:0033897^molecular_function^ribonuclease T2 activity`GO:0003723^molecular_function^RNA binding	.	.	.	.
DN92422_c0_g1	TRINITY_DN92422_c0_g1_i1	.	.	.	.	.	.	.	.	.	.	.	.	.	.	.	.	.	.
DN92495_c0_g1	TRINITY_DN92495_c0_g1_i1	.	.	.	.	.	.	.	.	.	.	.	.	.	.	.	.	.	.
DN92484_c0_g1	TRINITY_DN92484_c0_g1_i1	.	.	.	.	.	.	.	.	.	.	.	.	.	.	.	.	.	.
DN92469_c0_g1	TRINITY_DN92469_c0_g1_i1	.	.	.	.	.	.	.	.	.	.	.	.	.	.	.	.	.	.
DN92471_c0_g1	TRINITY_DN92471_c0_g1_i1	.	.	.	.	.	.	.	.	.	.	.	.	.	.	.	.	.	.
DN92483_c0_g1	TRINITY_DN92483_c0_g1_i1	.	.	.	.	.	.	.	.	.	.	.	.	.	.	.	.	.	.
DN92497_c0_g1	TRINITY_DN92497_c0_g1_i1	.	.	.	.	.	.	.	.	.	.	.	.	.	.	.	.	.	.
DN92405_c0_g1	TRINITY_DN92405_c0_g1_i1	.	.	.	.	.	.	.	.	.	.	.	.	.	.	.	.	.	.
DN92427_c0_g1	TRINITY_DN92427_c0_g1_i1	.	.	.	.	.	.	.	.	.	.	.	.	.	.	.	.	.	.
DN92408_c0_g1	TRINITY_DN92408_c0_g1_i1	.	.	.	.	.	.	.	.	.	.	.	.	.	.	.	.	.	.
DN92433_c0_g1	TRINITY_DN92433_c0_g1_i1	.	.	.	.	.	.	.	.	.	.	.	.	.	.	.	.	.	.
DN92470_c0_g1	TRINITY_DN92470_c0_g1_i1	.	.	.	.	.	.	.	.	.	.	.	.	.	.	.	.	.	.
DN92407_c0_g1	TRINITY_DN92407_c0_g1_i1	.	.	.	.	.	.	.	.	.	.	.	.	.	.	.	.	.	.
DN92488_c0_g1	TRINITY_DN92488_c0_g1_i2	.	.	.	.	.	KAJ8449530.1^KAJ8449530.1^Q:148-234,H:2-30^75.9%ID^E:2.99e-06^.^.	.	.	.	.	.	.	.	.	.	.	.	.
DN92459_c0_g1	TRINITY_DN92459_c0_g1_i1	.	.	.	.	.	.	.	.	.	.	.	.	.	.	.	.	.	.
DN92463_c0_g1	TRINITY_DN92463_c0_g1_i1	.	.	.	.	.	XP_056692655.1^XP_056692655.1^Q:247-8,H:609-688^45%ID^E:1.12e-13^.^.	.	.	.	.	.	.	.	.	.	.	.	.
DN92498_c0_g1	TRINITY_DN92498_c0_g1_i1	.	.	.	.	.	.	.	.	.	.	.	.	.	.	.	.	.	.
DN92424_c0_g1	TRINITY_DN92424_c0_g1_i1	.	.	.	.	.	.	.	.	.	.	.	.	.	.	.	.	.	.
DN92441_c0_g1	TRINITY_DN92441_c0_g1_i1	.	.	.	.	.	.	.	.	.	.	.	.	.	.	.	.	.	.
DN92448_c0_g1	TRINITY_DN92448_c0_g1_i1	.	.	.	.	.	.	.	.	.	.	.	.	.	.	.	.	.	.
DN92423_c0_g1	TRINITY_DN92423_c0_g1_i1	.	.	.	.	.	.	.	.	.	.	.	.	.	.	.	.	.	.
DN92429_c0_g1	TRINITY_DN92429_c0_g1_i1	.	.	.	.	.	.	.	.	.	.	.	.	.	.	.	.	.	.
DN92489_c0_g1	TRINITY_DN92489_c0_g1_i1	.	.	.	.	.	.	.	.	.	.	.	.	.	.	.	.	.	.
DN92438_c0_g1	TRINITY_DN92438_c0_g1_i1	.	.	.	.	.	KAJ8431926.1^KAJ8431926.1^Q:299-6,H:30-127^53.1%ID^E:4.96e-24^.^.	.	.	.	.	.	.	.	.	.	.	.	.
DN92466_c0_g1	TRINITY_DN92466_c0_g1_i1	.	.	.	.	.	.	.	.	.	.	.	.	.	.	.	.	.	.
DN92474_c0_g1	TRINITY_DN92474_c0_g1_i1	.	.	.	.	.	.	.	.	.	.	.	.	.	.	.	.	.	.
DN92416_c0_g1	TRINITY_DN92416_c0_g1_i1	.	.	.	.	.	MCH91796.1^MCH91796.1^Q:3-95,H:12-42^90.3%ID^E:3.92e-17^.^.	.	.	.	.	.	.	.	.	.	.	.	.
DN92493_c0_g1	TRINITY_DN92493_c0_g1_i1	.	.	.	.	.	.	.	.	.	.	.	.	.	.	.	.	.	.
DN92480_c0_g1	TRINITY_DN92480_c0_g1_i1	.	.	.	.	.	.	.	.	.	.	.	.	.	.	.	.	.	.
DN92452_c0_g1	TRINITY_DN92452_c0_g1_i1	A0A7C9CSX7_OPUST^A0A7C9CSX7_OPUST^Q:83-3,H:1-27^96.3%ID^E:1.02e-08^RecName: Full=Electron transfer flavoprotein-ubiquinone oxidoreductase {ECO:0000256|RuleBase:RU366068};^Eukaryota; Viridiplantae; Streptophyta; Embryophyta; Tracheophyta; Spermatophyta; Magnoliopsida; eudicotyledons; Gunneridae; Pentapetalae; Caryophyllales; Cactineae; Cactaceae; Opuntioideae; Opuntia	.	.	.	.	OAP10842.1^OAP10842.1^Q:98-3,H:1-32^78.1%ID^E:1.92e-08^.^.	.	.	.	.	.	.	.	GO:0005739^cellular_component^mitochondrion`GO:0051539^molecular_function^4 iron, 4 sulfur cluster binding`GO:0004174^molecular_function^electron-transferring-flavoprotein dehydrogenase activity`GO:0046872^molecular_function^metal ion binding	.	.	.	.
DN92428_c0_g1	TRINITY_DN92428_c0_g1_i1	.	.	TRINITY_DN92428_c0_g1_i1.p1	523-834[+]	.	.	.	.	.	.	.	.	.	.	.	.	.	.
DN92458_c0_g1	TRINITY_DN92458_c0_g1_i1	.	.	.	.	.	.	.	.	.	.	.	.	.	.	.	.	.	.
DN92503_c0_g1	TRINITY_DN92503_c0_g1_i1	.	.	.	.	.	.	.	.	.	.	.	.	.	.	.	.	.	.
DN92462_c0_g1	TRINITY_DN92462_c0_g1_i1	.	.	.	.	.	KAF9601729.1^KAF9601729.1^Q:322-459,H:3-47^63%ID^E:1.91e-07^.^.	.	.	.	.	.	.	.	.	.	.	.	.
DN92486_c0_g1	TRINITY_DN92486_c0_g1_i1	.	.	.	.	.	.	.	.	.	.	.	.	.	.	.	.	.	.
DN92451_c0_g1	TRINITY_DN92451_c0_g1_i1	.	.	.	.	.	.	.	.	.	.	.	.	.	.	.	.	.	.
DN92431_c0_g1	TRINITY_DN92431_c0_g1_i1	A0A9J5W1W2_SOLCO^A0A9J5W1W2_SOLCO^Q:84-1,H:228-255^89.3%ID^E:2.08e-08^SubName: Full=Uncharacterized protein {ECO:0000313|EMBL:KAG5569477.1};^Eukaryota; Viridiplantae; Streptophyta; Embryophyta; Tracheophyta; Spermatophyta; Magnoliopsida; eudicotyledons; Gunneridae; Pentapetalae; asterids; lamiids; Solanales; Solanaceae; Solanoideae; Solaneae; Solanum	.	.	.	.	KAJ8446800.1^KAJ8446800.1^Q:84-1,H:214-241^92.9%ID^E:7.76e-09^.^.	.	.	.	.	.	.	.	.	.	.	.	.
DN92456_c0_g1	TRINITY_DN92456_c0_g1_i1	A0A0K9QRV2_SPIOL^A0A0K9QRV2_SPIOL^Q:1-288,H:365-406^42.7%ID^E:4.29e-08^RecName: Full=STAS domain-containing protein {ECO:0000259|PROSITE:PS50801};^Eukaryota; Viridiplantae; Streptophyta; Embryophyta; Tracheophyta; Spermatophyta; Magnoliopsida; eudicotyledons; Gunneridae; Pentapetalae; Caryophyllales; Chenopodiaceae; Chenopodioideae; Anserineae; Spinacia	.	.	.	.	XP_051152245.1^XP_051152245.1^Q:1-288,H:379-445^42.7%ID^E:1.19e-08^.^.	.	.	.	.	.	.	.	GO:0016020^cellular_component^membrane`GO:0008509^molecular_function^monoatomic anion transmembrane transporter activity`GO:0008271^molecular_function^secondary active sulfate transmembrane transporter activity	.	.	.	.
DN92499_c0_g1	TRINITY_DN92499_c0_g1_i1	.	.	.	.	.	KAJ8419266.1^KAJ8419266.1^Q:253-2,H:40-122^50.6%ID^E:1.77e-16^.^.	.	.	.	.	.	.	.	.	.	.	.	.
DN92449_c0_g1	TRINITY_DN92449_c0_g1_i1	A0A6N2KWV5_SALVM^A0A6N2KWV5_SALVM^Q:139-366,H:104-179^73.7%ID^E:4.69e-35^RecName: Full=DNA helicase {ECO:0000256|ARBA:ARBA00012551};^Eukaryota; Viridiplantae; Streptophyta; Embryophyta; Tracheophyta; Spermatophyta; Magnoliopsida; eudicotyledons; Gunneridae; Pentapetalae; rosids; fabids; Malpighiales; Salicaceae; Saliceae; Salix	.	.	.	.	KAJ8429385.1^KAJ8429385.1^Q:118-366,H:352-434^77.1%ID^E:2.13e-34^.^.	.	.	.	.	.	.	.	GO:0005634^cellular_component^nucleus`GO:0005524^molecular_function^ATP binding`GO:0003677^molecular_function^DNA binding`GO:0003678^molecular_function^DNA helicase activity`GO:0016818^molecular_function^hydrolase activity, acting on acid anhydrides, in phosphorus-containing anhydrides`GO:0006289^biological_process^nucleotide-excision repair	.	.	.	.
DN92502_c0_g1	TRINITY_DN92502_c0_g1_i1	.	.	.	.	.	.	.	.	.	.	.	.	.	.	.	.	.	.
DN92430_c0_g1	TRINITY_DN92430_c0_g1_i1	.	.	.	.	.	.	.	.	.	.	.	.	.	.	.	.	.	.
DN92436_c0_g1	TRINITY_DN92436_c0_g1_i1	A0A7C8ZW50_OPUST^A0A7C8ZW50_OPUST^Q:230-3,H:41-114^75%ID^E:6.34e-33^SubName: Full=Uncharacterized protein {ECO:0000313|EMBL:MBA4653159.1};^Eukaryota; Viridiplantae; Streptophyta; Embryophyta; Tracheophyta; Spermatophyta; Magnoliopsida; eudicotyledons; Gunneridae; Pentapetalae; Caryophyllales; Cactineae; Cactaceae; Opuntioideae; Opuntia	.	.	.	.	.	.	.	.	.	.	.	.	.	.	.	.	.
DN92443_c0_g1	TRINITY_DN92443_c0_g1_i1	.	.	.	.	.	KAJ8431983.1^KAJ8431983.1^Q:99-1,H:2-34^81.8%ID^E:8.33e-09^.^.	.	.	.	.	.	.	.	.	.	.	.	.
DN92473_c0_g1	TRINITY_DN92473_c0_g1_i1	.	.	.	.	.	.	.	.	.	.	.	.	.	.	.	.	.	.
DN92455_c0_g1	TRINITY_DN92455_c0_g1_i1	.	.	.	.	.	KAJ8451957.1^KAJ8451957.1^Q:4-468,H:128-234^36.1%ID^E:2.78e-10^.^.	.	.	.	.	.	.	.	.	.	.	.	.
DN92447_c0_g1	TRINITY_DN92447_c0_g1_i1	CHMP5_DANRE^CHMP5_DANRE^Q:5-283,H:9-101^54.8%ID^E:2.87e-24^RecName: Full=Charged multivesicular body protein 5;^Eukaryota; Metazoa; Chordata; Craniata; Vertebrata; Euteleostomi; Actinopterygii; Neopterygii; Teleostei; Ostariophysi; Cypriniformes; Danionidae; Danioninae; Danio	.	TRINITY_DN92447_c0_g1_i1.p1	2-316[+]	CHMP5_DANRE^CHMP5_DANRE^Q:2-94,H:9-101^54.8%ID^E:2.87e-24^RecName: Full=Charged multivesicular body protein 5;^Eukaryota; Metazoa; Chordata; Craniata; Vertebrata; Euteleostomi; Actinopterygii; Neopterygii; Teleostei; Ostariophysi; Cypriniformes; Danionidae; Danioninae; Danio	KAI8008147.1^KAI8008147.1^Q:5-310,H:9-110^45.1%ID^E:2.94e-20^.^.	KAI8008147.1^KAI8008147.1^Q:2-103,H:9-110^45.1%ID^E:2.94e-20^.^.	KAI3421948.1^KAI3421948.1^Q:1-105,H:8-112^73.3%ID^E:5.14e-40^.^.	PF03357.24^Snf7^Snf7^6-105^E:1.7e-22	.	.	.	KEGG:dre:393351	GO:0005829^cellular_component^cytosol`GO:0010008^cellular_component^endosome membrane`GO:0005771^cellular_component^multivesicular body`GO:0032511^biological_process^late endosome to vacuole transport via multivesicular body sorting pathway`GO:0015031^biological_process^protein transport`GO:0006900^biological_process^vesicle budding from membrane	GO:0005829^cellular_component^cytosol`GO:0010008^cellular_component^endosome membrane`GO:0005771^cellular_component^multivesicular body`GO:0032511^biological_process^late endosome to vacuole transport via multivesicular body sorting pathway`GO:0015031^biological_process^protein transport`GO:0006900^biological_process^vesicle budding from membrane	GO:0007034^biological_process^vacuolar transport	.	.
DN92425_c0_g1	TRINITY_DN92425_c0_g1_i1	.	.	.	.	.	.	.	.	.	.	.	.	.	.	.	.	.	.
DN83343_c0_g1	TRINITY_DN83343_c0_g1_i1	A0A0K9RI60_SPIOL^A0A0K9RI60_SPIOL^Q:312-1,H:8-111^62.5%ID^E:1.66e-36^SubName: Full=Uncharacterized protein {ECO:0000313|EMBL:KNA19160.1};^Eukaryota; Viridiplantae; Streptophyta; Embryophyta; Tracheophyta; Spermatophyta; Magnoliopsida; eudicotyledons; Gunneridae; Pentapetalae; Caryophyllales; Chenopodiaceae; Chenopodioideae; Anserineae; Spinacia	.	.	.	.	KAJ8424245.1^KAJ8424245.1^Q:312-13,H:12-111^78%ID^E:3.23e-46^.^.	.	.	.	.	.	.	.	.	.	.	.	.
DN83296_c0_g1	TRINITY_DN83296_c0_g1_i1	.	.	.	.	.	.	.	.	.	.	.	.	.	.	.	.	.	.
DN83323_c0_g1	TRINITY_DN83323_c0_g1_i1	.	.	.	.	.	.	.	.	.	.	.	.	.	.	.	.	.	.
DN83321_c0_g1	TRINITY_DN83321_c0_g1_i1	.	.	.	.	.	.	.	.	.	.	.	.	.	.	.	.	.	.
DN83318_c0_g1	TRINITY_DN83318_c0_g1_i1	.	.	.	.	.	.	.	.	.	.	.	.	.	.	.	.	.	.
DN83289_c0_g1	TRINITY_DN83289_c0_g1_i1	A0A6V1PTA6_HETAK^A0A6V1PTA6_HETAK^Q:83-238,H:116-167^88.5%ID^E:1.5e-25^RecName: Full=Peptidase C1A papain C-terminal domain-containing protein {ECO:0000256|Google:ProtNLM};^Eukaryota; Sar; Stramenopiles; Ochrophyta; Raphidophyceae; Chattonellales; Chattonellaceae; Heterosigma	.	.	.	.	ACX43963.1^ACX43963.1^Q:56-238,H:120-181^64.5%ID^E:9.46e-21^.^.	.	.	.	.	.	.	.	GO:0004197^molecular_function^cysteine-type endopeptidase activity`GO:0006508^biological_process^proteolysis	.	.	.	.
DN83329_c0_g1	TRINITY_DN83329_c0_g1_i1	.	.	.	.	.	.	.	.	.	.	.	.	.	.	.	.	.	.
DN83369_c0_g1	TRINITY_DN83369_c0_g1_i1	.	.	.	.	.	.	.	.	.	.	.	.	.	.	.	.	.	.
DN83375_c0_g1	TRINITY_DN83375_c0_g1_i1	.	.	.	.	.	.	.	.	.	.	.	.	.	.	.	.	.	.
DN83295_c0_g1	TRINITY_DN83295_c0_g1_i1	A0A0A9M8T2_ARUDO^A0A0A9M8T2_ARUDO^Q:116-184,H:7-29^95.7%ID^E:4.03e-07^SubName: Full=Uncharacterized protein {ECO:0000313|EMBL:JAE90768.1};^Eukaryota; Viridiplantae; Streptophyta; Embryophyta; Tracheophyta; Spermatophyta; Magnoliopsida; Liliopsida; Poales; Poaceae; PACMAD clade; Arundinoideae; Arundineae; Arundo	.	.	.	.	.	.	.	.	.	.	.	.	.	.	.	.	.
DN83357_c0_g1	TRINITY_DN83357_c0_g1_i1	.	.	.	.	.	.	.	.	.	.	.	.	.	.	.	.	.	.
DN83340_c0_g1	TRINITY_DN83340_c0_g1_i1	.	.	.	.	.	.	.	.	.	.	.	.	.	.	.	.	.	.
DN83337_c0_g1	TRINITY_DN83337_c0_g1_i1	.	.	.	.	.	.	.	.	.	.	.	.	.	.	.	.	.	.
DN83305_c0_g1	TRINITY_DN83305_c0_g1_i1	.	.	.	.	.	KAJ8452673.1^KAJ8452673.1^Q:107-9,H:10-42^87.9%ID^E:3.13e-12^.^.	.	.	.	.	.	.	.	.	.	.	.	.
DN83276_c0_g1	TRINITY_DN83276_c0_g1_i1	.	.	.	.	.	.	.	.	.	.	.	.	.	.	.	.	.	.
DN83293_c0_g1	TRINITY_DN83293_c0_g1_i1	.	.	.	.	.	.	.	.	.	.	.	.	.	.	.	.	.	.
DN83368_c0_g1	TRINITY_DN83368_c0_g1_i1	B9RKE2_RICCO^B9RKE2_RICCO^Q:6-233,H:260-305^42.9%ID^E:3.98e-11^RecName: Full=Tyrosine-protein kinase ephrin type A/B receptor-like domain-containing protein {ECO:0000256|Google:ProtNLM};^Eukaryota; Viridiplantae; Streptophyta; Embryophyta; Tracheophyta; Spermatophyta; Magnoliopsida; eudicotyledons; Gunneridae; Pentapetalae; rosids; fabids; Malpighiales; Euphorbiaceae; Acalyphoideae; Acalypheae; Ricinus	.	.	.	.	KAJ8445837.1^KAJ8445837.1^Q:21-233,H:501-540^49.3%ID^E:1.14e-14^.^.	.	.	.	.	.	.	.	GO:0016020^cellular_component^membrane	.	.	.	.
DN83341_c0_g1	TRINITY_DN83341_c0_g1_i1	.	.	.	.	.	.	.	.	.	.	.	.	.	.	.	.	.	.
DN83374_c0_g1	TRINITY_DN83374_c0_g1_i1	A0A5J9V105_9POAL^A0A5J9V105_9POAL^Q:113-3,H:309-345^54.1%ID^E:1.94e-06^RecName: Full=Glycosyl transferase CAP10 domain-containing protein {ECO:0000259|SMART:SM00672};^Eukaryota; Viridiplantae; Streptophyta; Embryophyta; Tracheophyta; Spermatophyta; Magnoliopsida; Liliopsida; Poales; Poaceae; PACMAD clade; Chloridoideae; Eragrostideae; Eragrostidinae; Eragrostis	.	.	.	.	TVU29047.1^TVU29047.1^Q:113-3,H:309-345^54.1%ID^E:2.53e-06^.^.	.	.	.	.	.	.	.	GO:0016020^cellular_component^membrane	.	.	.	.
DN83315_c0_g1	TRINITY_DN83315_c0_g1_i1	.	.	TRINITY_DN83315_c0_g1_i1.p1	1-348[+]	.	.	.	.	.	.	.	.	.	.	.	.	.	.
DN83287_c0_g1	TRINITY_DN83287_c0_g1_i1	.	.	.	.	.	.	.	.	.	.	.	.	.	.	.	.	.	.
DN83311_c0_g1	TRINITY_DN83311_c0_g1_i1	A0A1U8B477_NELNU^A0A1U8B477_NELNU^Q:288-1,H:245-340^97.9%ID^E:2.04e-54^RecName: Full=Polyadenylate-binding protein {ECO:0000256|RuleBase:RU362004};^Eukaryota; Viridiplantae; Streptophyta; Embryophyta; Tracheophyta; Spermatophyta; Magnoliopsida; Proteales; Nelumbonaceae; Nelumbo	.	.	.	.	XP_010270544.1^XP_010270544.1^Q:288-1,H:245-340^97.9%ID^E:2.67e-54^.^.	.	.	.	.	.	.	.	GO:0005737^cellular_component^cytoplasm`GO:0003723^molecular_function^RNA binding	.	.	.	.
DN83330_c0_g1	TRINITY_DN83330_c0_g1_i1	A0A7C9D9I0_OPUST^A0A7C9D9I0_OPUST^Q:211-92,H:93-132^85%ID^E:4.99e-15^SubName: Full=Uncharacterized protein {ECO:0000313|EMBL:MBA4632948.1};^Eukaryota; Viridiplantae; Streptophyta; Embryophyta; Tracheophyta; Spermatophyta; Magnoliopsida; eudicotyledons; Gunneridae; Pentapetalae; Caryophyllales; Cactineae; Cactaceae; Opuntioideae; Opuntia	.	.	.	.	XP_021846644.1^XP_021846644.1^Q:211-89,H:230-270^80.5%ID^E:1.41e-13^.^.	.	.	.	.	.	.	.	.	.	.	.	.
DN83303_c0_g1	TRINITY_DN83303_c0_g1_i1	.	.	.	.	.	.	.	.	.	.	.	.	.	.	.	.	.	.
DN83281_c0_g1	TRINITY_DN83281_c0_g1_i1	.	.	.	.	.	.	.	.	.	.	.	.	.	.	.	.	.	.
DN83359_c0_g1	TRINITY_DN83359_c0_g1_i1	A0A221LB49_SESPO^A0A221LB49_SESPO^Q:213-1,H:229-270^53.5%ID^E:1.96e-09^SubName: Full=ABC transmembrane transporter {ECO:0000313|EMBL:ASM90232.1};^Eukaryota; Viridiplantae; Streptophyta; Embryophyta; Tracheophyta; Spermatophyta; Magnoliopsida; eudicotyledons; Gunneridae; Pentapetalae; Caryophyllales; Aizoaceae; Sesuvium	.	.	.	.	KAJ8445539.1^KAJ8445539.1^Q:213-1,H:245-286^59.2%ID^E:1.87e-12^.^.	.	.	.	.	.	.	.	GO:0016020^cellular_component^membrane`GO:0140359^molecular_function^ABC-type transporter activity`GO:0005524^molecular_function^ATP binding	.	.	.	.
DN83310_c0_g1	TRINITY_DN83310_c0_g1_i1	.	.	.	.	.	.	.	.	.	.	.	.	.	.	.	.	.	.
DN83361_c0_g1	TRINITY_DN83361_c0_g1_i1	.	.	.	.	.	.	.	.	.	.	.	.	.	.	.	.	.	.
DN83301_c0_g1	TRINITY_DN83301_c0_g1_i1	.	.	.	.	.	KAH1222100.1^KAH1222100.1^Q:2-175,H:16-73^55.2%ID^E:1.42e-13^.^.	.	.	.	.	.	.	.	.	.	.	.	.
DN83316_c0_g1	TRINITY_DN83316_c0_g1_i1	A0A1U7W921_NICSY^A0A1U7W921_NICSY^Q:42-230,H:63-126^53.1%ID^E:2.11e-11^SubName: Full=Uncharacterized protein LOC104225064 {ECO:0000313|RefSeq:XP_009775128.1};^Eukaryota; Viridiplantae; Streptophyta; Embryophyta; Tracheophyta; Spermatophyta; Magnoliopsida; eudicotyledons; Gunneridae; Pentapetalae; asterids; lamiids; Solanales; Solanaceae; Nicotianoideae; Nicotianeae; Nicotiana	.	.	.	.	XP_019239111.1^XP_019239111.1^Q:42-230,H:63-126^56.3%ID^E:1.37e-11^.^.	.	.	.	.	.	.	KEGG:nsy:104225064	.	.	.	.	.
DN83277_c0_g1	TRINITY_DN83277_c0_g1_i1	.	.	.	.	.	.	.	.	.	.	.	.	.	.	.	.	.	.
DN83349_c0_g1	TRINITY_DN83349_c0_g1_i1	.	.	.	.	.	.	.	.	.	.	.	.	.	.	.	.	.	.
DN83291_c0_g1	TRINITY_DN83291_c0_g1_i1	A0A2J6JPU1_LACSA^A0A2J6JPU1_LACSA^Q:81-1,H:1169-1195^92.6%ID^E:7.4e-10^RecName: Full=Pyruvate phosphate dikinase AMP/ATP-binding domain-containing protein {ECO:0000259|Pfam:PF01326};^Eukaryota; Viridiplantae; Streptophyta; Embryophyta; Tracheophyta; Spermatophyta; Magnoliopsida; eudicotyledons; Gunneridae; Pentapetalae; asterids; campanulids; Asterales; Asteraceae; Cichorioideae; Cichorieae; Lactucinae; Lactuca	.	.	.	.	KAJ8438525.1^KAJ8438525.1^Q:81-1,H:1124-1150^100%ID^E:5.8e-11^.^.	.	.	.	.	.	.	.	GO:0005524^molecular_function^ATP binding`GO:0016301^molecular_function^kinase activity`GO:0016310^biological_process^phosphorylation	.	.	.	.
DN83363_c0_g1	TRINITY_DN83363_c0_g1_i1	.	.	.	.	.	.	.	.	.	.	.	.	.	.	.	.	.	.
DN83333_c0_g1	TRINITY_DN83333_c0_g1_i1	.	.	.	.	.	.	.	.	.	.	.	.	.	.	.	.	.	.
DN83285_c0_g1	TRINITY_DN83285_c0_g1_i1	.	.	.	.	.	.	.	.	.	.	.	.	.	.	.	.	.	.
DN83358_c0_g1	TRINITY_DN83358_c0_g1_i1	.	.	.	.	.	.	.	.	.	.	.	.	.	.	.	.	.	.
DN83345_c0_g1	TRINITY_DN83345_c0_g1_i1	.	.	.	.	.	.	.	.	.	.	.	.	.	.	.	.	.	.
DN83350_c0_g1	TRINITY_DN83350_c0_g1_i1	.	.	.	.	.	.	.	.	.	.	.	.	.	.	.	.	.	.
DN83317_c0_g1	TRINITY_DN83317_c0_g1_i1	.	.	.	.	.	.	.	.	.	.	.	.	.	.	.	.	.	.
DN83282_c0_g1	TRINITY_DN83282_c0_g1_i1	.	.	.	.	.	.	.	.	.	.	.	.	.	.	.	.	.	.
DN83299_c0_g1	TRINITY_DN83299_c0_g1_i1	.	.	.	.	.	XP_023886152.1^XP_023886152.1^Q:205-303,H:311-343^75.8%ID^E:3.13e-07^.^.	.	.	.	.	.	.	.	.	.	.	.	.
DN83302_c0_g1	TRINITY_DN83302_c0_g1_i1	.	.	.	.	.	.	.	.	.	.	.	.	.	.	.	.	.	.
DN83327_c0_g1	TRINITY_DN83327_c0_g1_i1	A0A2R6P9P3_ACTCC^A0A2R6P9P3_ACTCC^Q:130-2,H:1623-1665^67.4%ID^E:4.05e-07^RecName: Full=Sister chromatid cohesion protein {ECO:0000256|RuleBase:RU364107};^Eukaryota; Viridiplantae; Streptophyta; Embryophyta; Tracheophyta; Spermatophyta; Magnoliopsida; eudicotyledons; Gunneridae; Pentapetalae; asterids; Ericales; Actinidiaceae; Actinidia	.	.	.	.	XP_057482160.1^XP_057482160.1^Q:130-2,H:1615-1657^67.4%ID^E:5.29e-07^.^.	.	.	.	.	.	.	.	GO:0005634^cellular_component^nucleus`GO:0003682^molecular_function^chromatin binding`GO:0046872^molecular_function^metal ion binding`GO:0061780^biological_process^mitotic cohesin loading`GO:0010468^biological_process^regulation of gene expression	.	.	.	.
DN83313_c0_g1	TRINITY_DN83313_c0_g1_i1	.	.	.	.	.	.	.	.	.	.	.	.	.	.	.	.	.	.
DN83347_c0_g1	TRINITY_DN83347_c0_g1_i1	A5B1D0_VITVI^A5B1D0_VITVI^Q:5-202,H:84-134^63.6%ID^E:1.06e-15^RecName: Full=Ribosomal protein S5 C-terminal domain-containing protein {ECO:0000259|Pfam:PF03719};^Eukaryota; Viridiplantae; Streptophyta; Embryophyta; Tracheophyta; Spermatophyta; Magnoliopsida; eudicotyledons; Gunneridae; Pentapetalae; rosids; Vitales; Vitaceae; Viteae; Vitis	.	.	.	.	CAN80673.1^CAN80673.1^Q:5-229,H:84-143^65.3%ID^E:5.9e-20^.^.	.	.	.	.	.	.	.	GO:0005840^cellular_component^ribosome`GO:0003723^molecular_function^RNA binding`GO:0003735^molecular_function^structural constituent of ribosome`GO:0006412^biological_process^translation	.	.	.	.
DN83292_c0_g1	TRINITY_DN83292_c0_g1_i1	.	.	.	.	.	.	.	.	.	.	.	.	.	.	.	.	.	.
DN83278_c0_g1	TRINITY_DN83278_c0_g1_i1	.	.	.	.	.	.	.	.	.	.	.	.	.	.	.	.	.	.
DN83309_c0_g1	TRINITY_DN83309_c0_g1_i1	.	.	.	.	.	.	.	.	.	.	.	.	.	.	.	.	.	.
DN83348_c0_g1	TRINITY_DN83348_c0_g1_i1	.	.	.	.	.	XP_015162050.1^XP_015162050.1^Q:374-3,H:11-135^39.5%ID^E:2.35e-09^.^.	.	.	.	.	.	.	.	.	.	.	.	.
DN83342_c0_g1	TRINITY_DN83342_c0_g1_i1	.	.	.	.	.	.	.	.	.	.	.	.	.	.	.	.	.	.
DN83356_c0_g1	TRINITY_DN83356_c0_g1_i1	.	.	.	.	.	.	.	.	.	.	.	.	.	.	.	.	.	.
DN83335_c0_g1	TRINITY_DN83335_c0_g1_i1	A0A7C9D6K6_OPUST^A0A7C9D6K6_OPUST^Q:337-2,H:81-189^49.6%ID^E:1.14e-24^SubName: Full=Uncharacterized protein {ECO:0000313|EMBL:MBA4631744.1};^Eukaryota; Viridiplantae; Streptophyta; Embryophyta; Tracheophyta; Spermatophyta; Magnoliopsida; eudicotyledons; Gunneridae; Pentapetalae; Caryophyllales; Cactineae; Cactaceae; Opuntioideae; Opuntia	.	TRINITY_DN83335_c0_g1_i1.p1	2-349[-]	A0A7C9D6K6_OPUST^A0A7C9D6K6_OPUST^Q:5-116,H:81-189^49.6%ID^E:1.14e-24^SubName: Full=Uncharacterized protein {ECO:0000313|EMBL:MBA4631744.1};^Eukaryota; Viridiplantae; Streptophyta; Embryophyta; Tracheophyta; Spermatophyta; Magnoliopsida; eudicotyledons; Gunneridae; Pentapetalae; Caryophyllales; Cactineae; Cactaceae; Opuntioideae; Opuntia	.	.	.	.	.	.	.	.	.	.	.	.	.
DN83334_c0_g1	TRINITY_DN83334_c0_g1_i1	.	.	.	.	.	.	.	.	.	.	.	.	.	.	.	.	.	.
DN83354_c0_g1	TRINITY_DN83354_c0_g1_i1	.	.	.	.	.	.	.	.	.	.	.	.	.	.	.	.	.	.
DN83328_c0_g1	TRINITY_DN83328_c0_g1_i1	.	.	.	.	.	.	.	.	.	.	.	.	.	.	.	.	.	.
DN83351_c0_g1	TRINITY_DN83351_c0_g1_i1	.	.	.	.	.	.	.	.	.	.	.	.	.	.	.	.	.	.
DN83362_c0_g1	TRINITY_DN83362_c0_g1_i1	.	.	.	.	.	.	.	.	.	.	.	.	.	.	.	.	.	.
DN83280_c0_g1	TRINITY_DN83280_c0_g1_i1	.	.	.	.	.	.	.	.	.	.	.	.	.	.	.	.	.	.
DN83288_c0_g1	TRINITY_DN83288_c0_g1_i1	.	.	.	.	.	KAJ8426381.1^KAJ8426381.1^Q:385-239,H:150-197^71.4%ID^E:2.63e-14^.^.	.	.	.	.	.	.	.	.	.	.	.	.
DN83355_c0_g1	TRINITY_DN83355_c0_g1_i1	.	.	.	.	.	.	.	.	.	.	.	.	.	.	.	.	.	.
DN83346_c0_g1	TRINITY_DN83346_c0_g1_i1	.	.	.	.	.	.	.	.	.	.	.	.	.	.	.	.	.	.
DN83373_c0_g1	TRINITY_DN83373_c0_g1_i1	.	.	.	.	.	.	.	.	.	.	.	.	.	.	.	.	.	.
DN83297_c0_g1	TRINITY_DN83297_c0_g1_i1	.	.	.	.	.	GKV52532.1^GKV52532.1^Q:126-10,H:21-59^64.1%ID^E:1.92e-07^.^.	.	.	.	.	.	.	.	.	.	.	.	.
DN83365_c0_g1	TRINITY_DN83365_c0_g1_i1	A0A7C8YQP1_OPUST^A0A7C8YQP1_OPUST^Q:2-250,H:14-96^73.5%ID^E:4.43e-38^RecName: Full=Aminotransferase class I/classII domain-containing protein {ECO:0000259|Pfam:PF00155};^Eukaryota; Viridiplantae; Streptophyta; Embryophyta; Tracheophyta; Spermatophyta; Magnoliopsida; eudicotyledons; Gunneridae; Pentapetalae; Caryophyllales; Cactineae; Cactaceae; Opuntioideae; Opuntia	.	.	.	.	KAJ8431621.1^KAJ8431621.1^Q:32-250,H:289-361^97.3%ID^E:1.37e-42^.^.	.	.	.	.	.	.	.	GO:0003824^molecular_function^catalytic activity`GO:0030170^molecular_function^pyridoxal phosphate binding`GO:0009058^biological_process^biosynthetic process	.	.	.	.
DN83331_c0_g1	TRINITY_DN83331_c0_g1_i1	.	.	.	.	.	.	.	.	.	.	.	.	.	.	.	.	.	.
DN83324_c0_g1	TRINITY_DN83324_c0_g1_i1	.	.	.	.	.	.	.	.	.	.	.	.	.	.	.	.	.	.
DN83352_c0_g1	TRINITY_DN83352_c0_g1_i1	A0A7C9CG64_OPUST^A0A7C9CG64_OPUST^Q:2-271,H:225-272^50%ID^E:7.46e-13^SubName: Full=NADH dehydrogenase {ECO:0000313|EMBL:MBA4616087.1};^Eukaryota; Viridiplantae; Streptophyta; Embryophyta; Tracheophyta; Spermatophyta; Magnoliopsida; eudicotyledons; Gunneridae; Pentapetalae; Caryophyllales; Cactineae; Cactaceae; Opuntioideae; Opuntia	.	.	.	.	KAJ8443960.1^KAJ8443960.1^Q:2-271,H:225-272^50%ID^E:3.06e-13^.^.	.	.	.	.	.	.	.	GO:0016491^molecular_function^oxidoreductase activity	.	.	.	.
DN83322_c0_g1	TRINITY_DN83322_c0_g1_i1	.	.	.	.	.	KAJ8442747.1^KAJ8442747.1^Q:249-163,H:393-421^100%ID^E:1.38e-11^.^.	.	.	.	.	.	.	.	.	.	.	.	.
DN83298_c0_g1	TRINITY_DN83298_c0_g1_i1	A0A7C8ZCF6_OPUST^A0A7C8ZCF6_OPUST^Q:244-134,H:423-459^81.1%ID^E:8.2e-08^RecName: Full=ABH1 {ECO:0000256|Google:ProtNLM};^Eukaryota; Viridiplantae; Streptophyta; Embryophyta; Tracheophyta; Spermatophyta; Magnoliopsida; eudicotyledons; Gunneridae; Pentapetalae; Caryophyllales; Cactineae; Cactaceae; Opuntioideae; Opuntia	.	.	.	.	KAJ8434645.1^KAJ8434645.1^Q:244-134,H:285-321^86.5%ID^E:1.18e-08^.^.	.	.	.	.	.	.	.	GO:0005846^cellular_component^nuclear cap binding complex`GO:0000339^molecular_function^RNA cap binding`GO:0006406^biological_process^mRNA export from nucleus`GO:0016070^biological_process^RNA metabolic process	.	.	.	.
DN2141_c0_g1	TRINITY_DN2141_c0_g1_i1	A0A7C9AZT9_OPUST^A0A7C9AZT9_OPUST^Q:434-315,H:65-104^82.5%ID^E:1.68e-13^SubName: Full=Beta-amylase {ECO:0000313|EMBL:MBA4680918.1};^Eukaryota; Viridiplantae; Streptophyta; Embryophyta; Tracheophyta; Spermatophyta; Magnoliopsida; eudicotyledons; Gunneridae; Pentapetalae; Caryophyllales; Cactineae; Cactaceae; Opuntioideae; Opuntia	.	.	.	.	KAJ8422620.1^KAJ8422620.1^Q:437-315,H:512-552^90.2%ID^E:1.45e-14^.^.	.	.	.	.	.	.	.	GO:0102229^molecular_function^amylopectin maltohydrolase activity`GO:0016161^molecular_function^beta-amylase activity`GO:0008152^biological_process^metabolic process	.	.	.	.
DN2141_c1_g1	TRINITY_DN2141_c1_g1_i1	.	.	.	.	.	.	.	.	.	.	.	.	.	.	.	.	.	.
DN2141_c1_g1	TRINITY_DN2141_c1_g1_i2	.	.	.	.	.	.	.	.	.	.	.	.	.	.	.	.	.	.
DN2141_c2_g1	TRINITY_DN2141_c2_g1_i1	A0A7C8YDJ3_OPUST^A0A7C8YDJ3_OPUST^Q:627-1190,H:1-188^84.6%ID^E:3.67e-113^RecName: Full=CRAL-TRIO domain-containing protein {ECO:0000259|PROSITE:PS50191};^Eukaryota; Viridiplantae; Streptophyta; Embryophyta; Tracheophyta; Spermatophyta; Magnoliopsida; eudicotyledons; Gunneridae; Pentapetalae; Caryophyllales; Cactineae; Cactaceae; Opuntioideae; Opuntia	.	TRINITY_DN2141_c2_g1_i1.p1	813-1193[+]	A0A7C8YDJ3_OPUST^A0A7C8YDJ3_OPUST^Q:1-126,H:63-188^82.5%ID^E:2.79e-72^RecName: Full=CRAL-TRIO domain-containing protein {ECO:0000259|PROSITE:PS50191};^Eukaryota; Viridiplantae; Streptophyta; Embryophyta; Tracheophyta; Spermatophyta; Magnoliopsida; eudicotyledons; Gunneridae; Pentapetalae; Caryophyllales; Cactineae; Cactaceae; Opuntioideae; Opuntia	KAJ8439743.1^KAJ8439743.1^Q:618-1190,H:22-197^84.3%ID^E:5.47e-109^.^.	KAJ8439743.1^KAJ8439743.1^Q:1-126,H:87-197^81%ID^E:2.96e-66^.^.	KAJ8439743.1^KAJ8439743.1^Q:1-126,H:87-197^81%ID^E:7.88e-65^.^.	PF00650.23^CRAL_TRIO^CRAL/TRIO domain^2-96^E:1.8e-21`PF13716.9^CRAL_TRIO_2^Divergent CRAL/TRIO domain^5-99^E:3e-05	.	.	.	.	.	.	.	.	.
DN2141_c2_g1	TRINITY_DN2141_c2_g1_i11	A0A7C9CLH8_OPUST^A0A7C9CLH8_OPUST^Q:541-1281,H:22-268^73.3%ID^E:8.93e-131^RecName: Full=CRAL-TRIO domain-containing protein {ECO:0000259|PROSITE:PS50191};^Eukaryota; Viridiplantae; Streptophyta; Embryophyta; Tracheophyta; Spermatophyta; Magnoliopsida; eudicotyledons; Gunneridae; Pentapetalae; Caryophyllales; Cactineae; Cactaceae; Opuntioideae; Opuntia	.	TRINITY_DN2141_c2_g1_i11.p1	661-1284[+]	A0A7C8YDJ3_OPUST^A0A7C8YDJ3_OPUST^Q:20-207,H:1-188^84.6%ID^E:1.77e-117^RecName: Full=CRAL-TRIO domain-containing protein {ECO:0000259|PROSITE:PS50191};^Eukaryota; Viridiplantae; Streptophyta; Embryophyta; Tracheophyta; Spermatophyta; Magnoliopsida; eudicotyledons; Gunneridae; Pentapetalae; Caryophyllales; Cactineae; Cactaceae; Opuntioideae; Opuntia	XP_010679718.1^XP_010679718.1^Q:541-1281,H:22-268^72.1%ID^E:9.16e-131^.^.	KAJ8439743.1^KAJ8439743.1^Q:20-207,H:25-197^85.1%ID^E:2.38e-112^.^.	KAJ8439743.1^KAJ8439743.1^Q:20-207,H:25-197^85.1%ID^E:6.33e-111^.^.	PF00650.23^CRAL_TRIO^CRAL/TRIO domain^30-177^E:2.2e-31`PF13716.9^CRAL_TRIO_2^Divergent CRAL/TRIO domain^70-180^E:3.3e-06	.	.	.	.	GO:0016020^cellular_component^membrane	.	.	.	.
DN2141_c2_g1	TRINITY_DN2141_c2_g1_i15	A0A7C8YDL8_OPUST^A0A7C8YDL8_OPUST^Q:809-1057,H:20-102^80.7%ID^E:2.75e-42^RecName: Full=CRAL-TRIO domain-containing protein {ECO:0000259|PROSITE:PS50191};^Eukaryota; Viridiplantae; Streptophyta; Embryophyta; Tracheophyta; Spermatophyta; Magnoliopsida; eudicotyledons; Gunneridae; Pentapetalae; Caryophyllales; Cactineae; Cactaceae; Opuntioideae; Opuntia	.	.	.	.	KAJ8439743.1^KAJ8439743.1^Q:809-1054,H:58-139^90.2%ID^E:1.09e-44^.^.	.	.	.	.	.	.	.	.	.	.	.	.
DN2141_c2_g1	TRINITY_DN2141_c2_g1_i16	A0A7C8YDJ3_OPUST^A0A7C8YDJ3_OPUST^Q:617-1180,H:1-188^84.6%ID^E:3.35e-113^RecName: Full=CRAL-TRIO domain-containing protein {ECO:0000259|PROSITE:PS50191};^Eukaryota; Viridiplantae; Streptophyta; Embryophyta; Tracheophyta; Spermatophyta; Magnoliopsida; eudicotyledons; Gunneridae; Pentapetalae; Caryophyllales; Cactineae; Cactaceae; Opuntioideae; Opuntia	.	TRINITY_DN2141_c2_g1_i16.p1	803-1183[+]	A0A7C8YDJ3_OPUST^A0A7C8YDJ3_OPUST^Q:1-126,H:63-188^82.5%ID^E:2.79e-72^RecName: Full=CRAL-TRIO domain-containing protein {ECO:0000259|PROSITE:PS50191};^Eukaryota; Viridiplantae; Streptophyta; Embryophyta; Tracheophyta; Spermatophyta; Magnoliopsida; eudicotyledons; Gunneridae; Pentapetalae; Caryophyllales; Cactineae; Cactaceae; Opuntioideae; Opuntia	KAJ8439743.1^KAJ8439743.1^Q:608-1180,H:22-197^84.3%ID^E:5e-109^.^.	KAJ8439743.1^KAJ8439743.1^Q:1-126,H:87-197^81%ID^E:2.96e-66^.^.	KAJ8439743.1^KAJ8439743.1^Q:1-126,H:87-197^81%ID^E:7.88e-65^.^.	PF00650.23^CRAL_TRIO^CRAL/TRIO domain^2-96^E:1.8e-21`PF13716.9^CRAL_TRIO_2^Divergent CRAL/TRIO domain^5-99^E:3e-05	.	.	.	.	.	.	.	.	.
DN2141_c2_g1	TRINITY_DN2141_c2_g1_i17	A0A7C8YDF1_OPUST^A0A7C8YDF1_OPUST^Q:540-986,H:1-116^65.8%ID^E:1.35e-61^RecName: Full=CRAL-TRIO domain-containing protein {ECO:0000259|PROSITE:PS50191};^Eukaryota; Viridiplantae; Streptophyta; Embryophyta; Tracheophyta; Spermatophyta; Magnoliopsida; eudicotyledons; Gunneridae; Pentapetalae; Caryophyllales; Cactineae; Cactaceae; Opuntioideae; Opuntia	.	.	.	.	KAJ8439743.1^KAJ8439743.1^Q:531-983,H:22-139^70.9%ID^E:4.43e-65^.^.	.	.	.	.	.	.	.	.	.	.	.	.
DN2141_c2_g1	TRINITY_DN2141_c2_g1_i3	A0A5D2QKT4_GOSTO^A0A5D2QKT4_GOSTO^Q:375-608,H:7-81^76.9%ID^E:3.21e-32^RecName: Full=CRAL/TRIO N-terminal domain-containing protein {ECO:0000259|SMART:SM01100};^Eukaryota; Viridiplantae; Streptophyta; Embryophyta; Tracheophyta; Spermatophyta; Magnoliopsida; eudicotyledons; Gunneridae; Pentapetalae; rosids; malvids; Malvales; Malvaceae; Malvoideae; Gossypium	.	TRINITY_DN2141_c2_g1_i3.p1	360-728[+]	A0A5D2QKT4_GOSTO^A0A5D2QKT4_GOSTO^Q:6-83,H:7-81^76.9%ID^E:5.46e-34^RecName: Full=CRAL/TRIO N-terminal domain-containing protein {ECO:0000259|SMART:SM01100};^Eukaryota; Viridiplantae; Streptophyta; Embryophyta; Tracheophyta; Spermatophyta; Magnoliopsida; eudicotyledons; Gunneridae; Pentapetalae; rosids; malvids; Malvales; Malvaceae; Malvoideae; Gossypium	TYI27945.1^TYI27945.1^Q:375-608,H:7-81^76.9%ID^E:4.19e-32^.^.	TYI27945.1^TYI27945.1^Q:6-83,H:7-81^76.9%ID^E:7.14e-34^.^.	TYI27945.1^TYI27945.1^Q:6-83,H:7-81^76.9%ID^E:1.9e-32^.^.	PF03765.18^CRAL_TRIO_N^CRAL/TRIO, N-terminal domain^44-68^E:5.3e-07	.	.	.	.	GO:0016020^cellular_component^membrane	GO:0016020^cellular_component^membrane	.	.	.
DN2141_c2_g1	TRINITY_DN2141_c2_g1_i4	A0A7C9CKL6_OPUST^A0A7C9CKL6_OPUST^Q:360-1391,H:1-268^56.1%ID^E:1.87e-122^RecName: Full=CRAL-TRIO domain-containing protein {ECO:0000259|PROSITE:PS50191};^Eukaryota; Viridiplantae; Streptophyta; Embryophyta; Tracheophyta; Spermatophyta; Magnoliopsida; eudicotyledons; Gunneridae; Pentapetalae; Caryophyllales; Cactineae; Cactaceae; Opuntioideae; Opuntia	.	TRINITY_DN2141_c2_g1_i4.p1	360-1055[+]	A0A7C9CKL6_OPUST^A0A7C9CKL6_OPUST^Q:1-198,H:1-195^73.2%ID^E:1.68e-98^RecName: Full=CRAL-TRIO domain-containing protein {ECO:0000259|PROSITE:PS50191};^Eukaryota; Viridiplantae; Streptophyta; Embryophyta; Tracheophyta; Spermatophyta; Magnoliopsida; eudicotyledons; Gunneridae; Pentapetalae; Caryophyllales; Cactineae; Cactaceae; Opuntioideae; Opuntia	XP_057531161.1^XP_057531161.1^Q:393-1454,H:10-284^53.7%ID^E:2.86e-121^.^.	XP_016692379.1^XP_016692379.1^Q:12-198,H:7-193^72.2%ID^E:1.07e-97^.^.	XP_016692379.1^XP_016692379.1^Q:12-198,H:7-193^72.2%ID^E:2.84e-96^.^.	PF03765.18^CRAL_TRIO_N^CRAL/TRIO, N-terminal domain^44-68^E:1.7e-06`PF00650.23^CRAL_TRIO^CRAL/TRIO domain^94-204^E:8.7e-22	.	.	.	.	GO:0016020^cellular_component^membrane	GO:0016020^cellular_component^membrane	.	.	.
DN2141_c2_g1	TRINITY_DN2141_c2_g1_i4	A0A7C9CKL6_OPUST^A0A7C9CKL6_OPUST^Q:360-1391,H:1-268^56.1%ID^E:1.87e-122^RecName: Full=CRAL-TRIO domain-containing protein {ECO:0000259|PROSITE:PS50191};^Eukaryota; Viridiplantae; Streptophyta; Embryophyta; Tracheophyta; Spermatophyta; Magnoliopsida; eudicotyledons; Gunneridae; Pentapetalae; Caryophyllales; Cactineae; Cactaceae; Opuntioideae; Opuntia	.	TRINITY_DN2141_c2_g1_i4.p2	1089-1394[+]	A0A7C8YDA4_OPUST^A0A7C8YDA4_OPUST^Q:28-101,H:26-99^83.8%ID^E:4.52e-39^RecName: Full=CRAL-TRIO domain-containing protein {ECO:0000259|PROSITE:PS50191};^Eukaryota; Viridiplantae; Streptophyta; Embryophyta; Tracheophyta; Spermatophyta; Magnoliopsida; eudicotyledons; Gunneridae; Pentapetalae; Caryophyllales; Cactineae; Cactaceae; Opuntioideae; Opuntia	XP_057531161.1^XP_057531161.1^Q:393-1454,H:10-284^53.7%ID^E:2.86e-121^.^.	KAJ8439743.1^KAJ8439743.1^Q:43-101,H:139-197^93.2%ID^E:1.03e-32^.^.	KAJ8439743.1^KAJ8439743.1^Q:43-101,H:139-197^93.2%ID^E:2.75e-31^.^.	.	.	.	.	.	GO:0016020^cellular_component^membrane	.	.	.	.
DN2141_c2_g1	TRINITY_DN2141_c2_g1_i6	A0A7C9CKL6_OPUST^A0A7C9CKL6_OPUST^Q:360-1172,H:1-268^71.2%ID^E:1.12e-135^RecName: Full=CRAL-TRIO domain-containing protein {ECO:0000259|PROSITE:PS50191};^Eukaryota; Viridiplantae; Streptophyta; Embryophyta; Tracheophyta; Spermatophyta; Magnoliopsida; eudicotyledons; Gunneridae; Pentapetalae; Caryophyllales; Cactineae; Cactaceae; Opuntioideae; Opuntia	.	TRINITY_DN2141_c2_g1_i6.p1	360-1175[+]	A0A7C9CKL6_OPUST^A0A7C9CKL6_OPUST^Q:1-271,H:1-268^71.2%ID^E:1.48e-138^RecName: Full=CRAL-TRIO domain-containing protein {ECO:0000259|PROSITE:PS50191};^Eukaryota; Viridiplantae; Streptophyta; Embryophyta; Tracheophyta; Spermatophyta; Magnoliopsida; eudicotyledons; Gunneridae; Pentapetalae; Caryophyllales; Cactineae; Cactaceae; Opuntioideae; Opuntia	XP_057531161.1^XP_057531161.1^Q:393-1235,H:10-284^67.6%ID^E:1.74e-134^.^.	XP_057531161.1^XP_057531161.1^Q:12-271,H:10-268^71.5%ID^E:1.15e-137^.^.	XP_057531161.1^XP_057531161.1^Q:12-271,H:10-268^71.5%ID^E:3.07e-136^.^.	PF03765.18^CRAL_TRIO_N^CRAL/TRIO, N-terminal domain^44-68^E:2.2e-06`PF00650.23^CRAL_TRIO^CRAL/TRIO domain^94-241^E:4.7e-31`PF13716.9^CRAL_TRIO_2^Divergent CRAL/TRIO domain^134-244^E:6.8e-06	.	.	.	.	GO:0016020^cellular_component^membrane	GO:0016020^cellular_component^membrane	.	.	.
DN2141_c2_g1	TRINITY_DN2141_c2_g1_i8	A0A7C8YDL8_OPUST^A0A7C8YDL8_OPUST^Q:749-997,H:20-102^80.7%ID^E:1.65e-42^RecName: Full=CRAL-TRIO domain-containing protein {ECO:0000259|PROSITE:PS50191};^Eukaryota; Viridiplantae; Streptophyta; Embryophyta; Tracheophyta; Spermatophyta; Magnoliopsida; eudicotyledons; Gunneridae; Pentapetalae; Caryophyllales; Cactineae; Cactaceae; Opuntioideae; Opuntia	.	.	.	.	KAJ8439743.1^KAJ8439743.1^Q:749-994,H:58-139^90.2%ID^E:6.37e-45^.^.	.	.	.	.	.	.	.	.	.	.	.	.
DN2141_c2_g2	TRINITY_DN2141_c2_g2_i1	A0A803LE40_CHEQI^A0A803LE40_CHEQI^Q:1550-654,H:20-312^50.2%ID^E:1.4e-100^RecName: Full=Agglutinin domain-containing protein {ECO:0000259|SMART:SM00791};^Eukaryota; Viridiplantae; Streptophyta; Embryophyta; Tracheophyta; Spermatophyta; Magnoliopsida; eudicotyledons; Gunneridae; Pentapetalae; Caryophyllales; Chenopodiaceae; Chenopodioideae; Atripliceae; Chenopodium	.	TRINITY_DN2141_c2_g2_i1.p1	645-1601[-]	A0A803LE40_CHEQI^A0A803LE40_CHEQI^Q:18-316,H:20-312^50.2%ID^E:2.06e-104^RecName: Full=Agglutinin domain-containing protein {ECO:0000259|SMART:SM00791};^Eukaryota; Viridiplantae; Streptophyta; Embryophyta; Tracheophyta; Spermatophyta; Magnoliopsida; eudicotyledons; Gunneridae; Pentapetalae; Caryophyllales; Chenopodiaceae; Chenopodioideae; Atripliceae; Chenopodium	KAJ8438704.1^KAJ8438704.1^Q:1568-648,H:1-288^91.2%ID^E:3.93e-206^.^.	KAJ8438704.1^KAJ8438704.1^Q:12-318,H:1-288^91.2%ID^E:2.47e-210^.^.	KAJ8438704.1^KAJ8438704.1^Q:12-318,H:1-288^91.2%ID^E:6.57e-209^.^.	PF07468.14^Agglutinin^Agglutinin domain^15-171^E:6.9e-42`PF07468.14^Agglutinin^Agglutinin domain^181-310^E:1.8e-15	.	.	.	.	.	.	.	.	.
DN2158_c0_g1	TRINITY_DN2158_c0_g1_i1	A0A8J4RSH0_9ROSI^A0A8J4RSH0_9ROSI^Q:1575-403,H:24-418^70.3%ID^E:5.55e-211^RecName: Full=Thioredoxin domain-containing protein {ECO:0000259|PROSITE:PS51352};^Eukaryota; Viridiplantae; Streptophyta; Embryophyta; Tracheophyta; Spermatophyta; Magnoliopsida; eudicotyledons; Gunneridae; Pentapetalae; rosids; fabids; Fagales; Fagaceae; Castanea	.	TRINITY_DN2158_c0_g1_i1.p1	400-1659[-]	A0A8J4RSH0_9ROSI^A0A8J4RSH0_9ROSI^Q:29-417,H:24-416^70.6%ID^E:2.51e-213^RecName: Full=Thioredoxin domain-containing protein {ECO:0000259|PROSITE:PS51352};^Eukaryota; Viridiplantae; Streptophyta; Embryophyta; Tracheophyta; Spermatophyta; Magnoliopsida; eudicotyledons; Gunneridae; Pentapetalae; rosids; fabids; Fagales; Fagaceae; Castanea	KAJ8439792.1^KAJ8439792.1^Q:1506-406,H:19-385^94.6%ID^E:9.87e-260^.^.	KAJ8439792.1^KAJ8439792.1^Q:52-418,H:19-385^94.6%ID^E:2.62e-262^.^.	KAJ8439792.1^KAJ8439792.1^Q:52-418,H:19-385^94.6%ID^E:6.96e-261^.^.	PF13905.9^Thioredoxin_8^Thioredoxin-like^59-153^E:2.8e-26`PF13905.9^Thioredoxin_8^Thioredoxin-like^226-318^E:7.2e-30`PF03107.19^C1_2^C1 domain^365-410^E:1.8e-06	.	.	.	.	GO:0004791^molecular_function^thioredoxin-disulfide reductase (NADP) activity	GO:0004791^molecular_function^thioredoxin-disulfide reductase (NADP) activity	.	.	.
DN2158_c0_g1	TRINITY_DN2158_c0_g1_i3	A0A803MWX2_CHEQI^A0A803MWX2_CHEQI^Q:1013-414,H:173-375^78.3%ID^E:4.18e-105^RecName: Full=Nucleoredoxin 2 {ECO:0000256|Google:ProtNLM};^Eukaryota; Viridiplantae; Streptophyta; Embryophyta; Tracheophyta; Spermatophyta; Magnoliopsida; eudicotyledons; Gunneridae; Pentapetalae; Caryophyllales; Chenopodiaceae; Chenopodioideae; Atripliceae; Chenopodium	.	TRINITY_DN2158_c0_g1_i3.p1	405-902[-]	A0A7C9EC51_OPUST^A0A7C9EC51_OPUST^Q:1-165,H:1-161^91.5%ID^E:2.52e-109^SubName: Full=Protein-disulfide reductase {ECO:0000313|EMBL:MBA4661783.1};^Eukaryota; Viridiplantae; Streptophyta; Embryophyta; Tracheophyta; Spermatophyta; Magnoliopsida; eudicotyledons; Gunneridae; Pentapetalae; Caryophyllales; Cactineae; Cactaceae; Opuntioideae; Opuntia	KAJ8439792.1^KAJ8439792.1^Q:1013-411,H:185-385^94%ID^E:1.98e-128^.^.	KAJ8439792.1^KAJ8439792.1^Q:1-164,H:222-385^95.1%ID^E:1.69e-113^.^.	KAJ8439792.1^KAJ8439792.1^Q:1-164,H:222-385^95.1%ID^E:4.51e-112^.^.	PF13905.9^Thioredoxin_8^Thioredoxin-like^6-64^E:1.6e-18`PF03107.19^C1_2^C1 domain^111-156^E:4.2e-07	.	.	.	.	GO:0046872^molecular_function^metal ion binding	GO:0046872^molecular_function^metal ion binding`GO:0047134^molecular_function^protein-disulfide reductase (NAD(P)) activity	.	.	.
DN2158_c0_g1	TRINITY_DN2158_c0_g1_i3	A0A803MWX2_CHEQI^A0A803MWX2_CHEQI^Q:1013-414,H:173-375^78.3%ID^E:4.18e-105^RecName: Full=Nucleoredoxin 2 {ECO:0000256|Google:ProtNLM};^Eukaryota; Viridiplantae; Streptophyta; Embryophyta; Tracheophyta; Spermatophyta; Magnoliopsida; eudicotyledons; Gunneridae; Pentapetalae; Caryophyllales; Chenopodiaceae; Chenopodioideae; Atripliceae; Chenopodium	.	TRINITY_DN2158_c0_g1_i3.p2	1477-1836[-]	A0A833X3B1_JUGRE^A0A833X3B1_JUGRE^Q:1-104,H:75-176^71.2%ID^E:4.78e-44^RecName: Full=Thioredoxin domain-containing protein {ECO:0000259|PROSITE:PS51352};^Eukaryota; Viridiplantae; Streptophyta; Embryophyta; Tracheophyta; Spermatophyta; Magnoliopsida; eudicotyledons; Gunneridae; Pentapetalae; rosids; fabids; Fagales; Juglandaceae; Juglans	KAJ8439792.1^KAJ8439792.1^Q:1013-411,H:185-385^94%ID^E:1.98e-128^.^.	KAJ8439792.1^KAJ8439792.1^Q:1-104,H:83-186^95.2%ID^E:1.05e-61^.^.	KAJ8439792.1^KAJ8439792.1^Q:1-104,H:83-186^95.2%ID^E:2.78e-60^.^.	.	.	.	.	.	GO:0046872^molecular_function^metal ion binding	GO:0046872^molecular_function^metal ion binding	.	.	.
DN2158_c0_g1	TRINITY_DN2158_c0_g1_i4	A0A803MWX2_CHEQI^A0A803MWX2_CHEQI^Q:1013-414,H:173-375^78.3%ID^E:5.46e-109^RecName: Full=Nucleoredoxin 2 {ECO:0000256|Google:ProtNLM};^Eukaryota; Viridiplantae; Streptophyta; Embryophyta; Tracheophyta; Spermatophyta; Magnoliopsida; eudicotyledons; Gunneridae; Pentapetalae; Caryophyllales; Chenopodiaceae; Chenopodioideae; Atripliceae; Chenopodium	.	TRINITY_DN2158_c0_g1_i4.p2	405-902[-]	A0A7C9EC51_OPUST^A0A7C9EC51_OPUST^Q:1-165,H:1-161^91.5%ID^E:2.52e-109^SubName: Full=Protein-disulfide reductase {ECO:0000313|EMBL:MBA4661783.1};^Eukaryota; Viridiplantae; Streptophyta; Embryophyta; Tracheophyta; Spermatophyta; Magnoliopsida; eudicotyledons; Gunneridae; Pentapetalae; Caryophyllales; Cactineae; Cactaceae; Opuntioideae; Opuntia	KAJ8439792.1^KAJ8439792.1^Q:1013-411,H:185-385^94%ID^E:4.65e-133^.^.	KAJ8439792.1^KAJ8439792.1^Q:1-164,H:222-385^95.1%ID^E:1.69e-113^.^.	KAJ8439792.1^KAJ8439792.1^Q:1-164,H:222-385^95.1%ID^E:4.51e-112^.^.	PF13905.9^Thioredoxin_8^Thioredoxin-like^6-64^E:1.6e-18`PF03107.19^C1_2^C1 domain^111-156^E:4.2e-07	.	.	.	.	GO:0046872^molecular_function^metal ion binding	GO:0046872^molecular_function^metal ion binding`GO:0047134^molecular_function^protein-disulfide reductase (NAD(P)) activity	.	.	.
DN2158_c0_g1	TRINITY_DN2158_c0_g1_i4	A0A803MWX2_CHEQI^A0A803MWX2_CHEQI^Q:1013-414,H:173-375^78.3%ID^E:5.46e-109^RecName: Full=Nucleoredoxin 2 {ECO:0000256|Google:ProtNLM};^Eukaryota; Viridiplantae; Streptophyta; Embryophyta; Tracheophyta; Spermatophyta; Magnoliopsida; eudicotyledons; Gunneridae; Pentapetalae; Caryophyllales; Chenopodiaceae; Chenopodioideae; Atripliceae; Chenopodium	.	TRINITY_DN2158_c0_g1_i4.p1	1477-2181[-]	A0A833X9J8_JUGRE^A0A833X9J8_JUGRE^Q:29-219,H:18-206^67.5%ID^E:1.65e-87^RecName: Full=Thioredoxin domain-containing protein {ECO:0000259|PROSITE:PS51352};^Eukaryota; Viridiplantae; Streptophyta; Embryophyta; Tracheophyta; Spermatophyta; Magnoliopsida; eudicotyledons; Gunneridae; Pentapetalae; rosids; fabids; Fagales; Juglandaceae; Juglans	KAJ8439792.1^KAJ8439792.1^Q:1013-411,H:185-385^94%ID^E:4.65e-133^.^.	KAJ8439792.1^KAJ8439792.1^Q:52-219,H:19-186^94.6%ID^E:4.71e-108^.^.	KAJ8439792.1^KAJ8439792.1^Q:52-219,H:19-186^94.6%ID^E:1.25e-106^.^.	PF13905.9^Thioredoxin_8^Thioredoxin-like^59-153^E:8.9e-27	.	.	.	.	GO:0046872^molecular_function^metal ion binding	GO:0046872^molecular_function^metal ion binding`GO:0004791^molecular_function^thioredoxin-disulfide reductase (NADP) activity	.	.	.
DN2158_c0_g2	TRINITY_DN2158_c0_g2_i1	A0A6A4KUU0_9ERIC^A0A6A4KUU0_9ERIC^Q:346-798,H:266-417^61.2%ID^E:1.32e-49^RecName: Full=SHSP domain-containing protein {ECO:0000259|PROSITE:PS01031};^Eukaryota; Viridiplantae; Streptophyta; Embryophyta; Tracheophyta; Spermatophyta; Magnoliopsida; eudicotyledons; Gunneridae; Pentapetalae; asterids; Ericales; Ericaceae; Ericoideae; Rhodoreae; Rhododendron	.	TRINITY_DN2158_c0_g2_i1.p1	364-975[+]	A0A6A4KUU0_9ERIC^A0A6A4KUU0_9ERIC^Q:1-145,H:272-417^63%ID^E:6.65e-51^RecName: Full=SHSP domain-containing protein {ECO:0000259|PROSITE:PS01031};^Eukaryota; Viridiplantae; Streptophyta; Embryophyta; Tracheophyta; Spermatophyta; Magnoliopsida; eudicotyledons; Gunneridae; Pentapetalae; asterids; Ericales; Ericaceae; Ericoideae; Rhodoreae; Rhododendron	KAJ8441480.1^KAJ8441480.1^Q:364-975,H:1-201^93.1%ID^E:2.39e-109^.^.	KAJ8441480.1^KAJ8441480.1^Q:1-204,H:1-201^93.1%ID^E:2.37e-111^.^.	KAJ8441480.1^KAJ8441480.1^Q:1-204,H:1-201^93.1%ID^E:6.3e-110^.^.	PF00011.24^HSP20^Hsp20/alpha crystallin family^35-132^E:2.5e-09	.	.	.	.	GO:0016020^cellular_component^membrane	GO:0016020^cellular_component^membrane	.	.	.
DN2158_c0_g2	TRINITY_DN2158_c0_g2_i2	A0A2G9GCA2_9LAMI^A0A2G9GCA2_9LAMI^Q:594-884,H:48-144^60.8%ID^E:4.57e-27^RecName: Full=SHSP domain-containing protein {ECO:0000259|PROSITE:PS01031};^Eukaryota; Viridiplantae; Streptophyta; Embryophyta; Tracheophyta; Spermatophyta; Magnoliopsida; eudicotyledons; Gunneridae; Pentapetalae; asterids; lamiids; Lamiales; Bignoniaceae; Crescentiina; Tabebuia alliance; Handroanthus	.	TRINITY_DN2158_c0_g2_i2.p1	678-1061[+]	A0A2P5EBX5_TREOI^A0A2P5EBX5_TREOI^Q:1-78,H:78-154^60.3%ID^E:9.48e-18^SubName: Full=Small heat shock protein HSP {ECO:0000313|EMBL:PON83026.1};^Eukaryota; Viridiplantae; Streptophyta; Embryophyta; Tracheophyta; Spermatophyta; Magnoliopsida; eudicotyledons; Gunneridae; Pentapetalae; rosids; fabids; Rosales; Cannabaceae; Trema	KAJ8441480.1^KAJ8441480.1^Q:594-1061,H:49-201^91%ID^E:7.87e-73^.^.	KAJ8441480.1^KAJ8441480.1^Q:1-128,H:77-201^89.8%ID^E:1.56e-55^.^.	KAJ8441480.1^KAJ8441480.1^Q:1-128,H:77-201^89.8%ID^E:4.15e-54^.^.	PF00011.24^HSP20^Hsp20/alpha crystallin family^8-56^E:0.00026	.	.	.	.	GO:0016020^cellular_component^membrane	GO:0016020^cellular_component^membrane	.	.	.
DN2158_c0_g2	TRINITY_DN2158_c0_g2_i3	A0A6A4KUU0_9ERIC^A0A6A4KUU0_9ERIC^Q:346-798,H:266-417^61.2%ID^E:1.53e-49^RecName: Full=SHSP domain-containing protein {ECO:0000259|PROSITE:PS01031};^Eukaryota; Viridiplantae; Streptophyta; Embryophyta; Tracheophyta; Spermatophyta; Magnoliopsida; eudicotyledons; Gunneridae; Pentapetalae; asterids; Ericales; Ericaceae; Ericoideae; Rhodoreae; Rhododendron	.	TRINITY_DN2158_c0_g2_i3.p1	364-990[+]	A0A6A4KUU0_9ERIC^A0A6A4KUU0_9ERIC^Q:1-145,H:272-417^63%ID^E:7.95e-51^RecName: Full=SHSP domain-containing protein {ECO:0000259|PROSITE:PS01031};^Eukaryota; Viridiplantae; Streptophyta; Embryophyta; Tracheophyta; Spermatophyta; Magnoliopsida; eudicotyledons; Gunneridae; Pentapetalae; asterids; Ericales; Ericaceae; Ericoideae; Rhodoreae; Rhododendron	KAJ8441480.1^KAJ8441480.1^Q:364-990,H:1-201^90.9%ID^E:1.64e-108^.^.	KAJ8441480.1^KAJ8441480.1^Q:1-209,H:1-201^90.9%ID^E:1.66e-110^.^.	KAJ8441480.1^KAJ8441480.1^Q:1-209,H:1-201^90.9%ID^E:4.42e-109^.^.	PF00011.24^HSP20^Hsp20/alpha crystallin family^35-132^E:2.3e-09	.	.	.	.	GO:0016020^cellular_component^membrane	GO:0016020^cellular_component^membrane	.	.	.
DN2158_c0_g3	TRINITY_DN2158_c0_g3_i1	A0A7C9E6Z5_OPUST^A0A7C9E6Z5_OPUST^Q:440-589,H:33-82^84.3%ID^E:8.31e-13^SubName: Full=Uncharacterized protein {ECO:0000313|EMBL:MBA4661781.1};^Eukaryota; Viridiplantae; Streptophyta; Embryophyta; Tracheophyta; Spermatophyta; Magnoliopsida; eudicotyledons; Gunneridae; Pentapetalae; Caryophyllales; Cactineae; Cactaceae; Opuntioideae; Opuntia	.	.	.	.	.	.	.	.	.	.	.	.	.	.	.	.	.
DN2158_c1_g1	TRINITY_DN2158_c1_g1_i1	.	.	TRINITY_DN2158_c1_g1_i1.p1	3-302[-]	.	.	.	.	.	.	.	.	.	.	.	.	.	.
DN2158_c1_g1	TRINITY_DN2158_c1_g1_i2	.	.	.	.	.	.	.	.	.	.	.	.	.	.	.	.	.	.
DN2158_c1_g2	TRINITY_DN2158_c1_g2_i1	.	.	.	.	.	.	.	.	.	.	.	.	.	.	.	.	.	.
DN2158_c1_g3	TRINITY_DN2158_c1_g3_i1	.	.	.	.	.	.	.	.	.	.	.	.	.	.	.	.	.	.
DN2158_c2_g1	TRINITY_DN2158_c2_g1_i1	.	.	TRINITY_DN2158_c2_g1_i1.p3	31-348[-]	.	.	.	.	.	.	.	.	.	.	.	.	.	.
DN2158_c3_g1	TRINITY_DN2158_c3_g1_i1	.	.	.	.	.	.	.	.	.	.	.	.	.	.	.	.	.	.
DN2158_c3_g1	TRINITY_DN2158_c3_g1_i2	.	.	.	.	.	.	.	.	.	.	.	.	.	.	.	.	.	.
DN2158_c3_g1	TRINITY_DN2158_c3_g1_i3	.	.	.	.	.	.	.	.	.	.	.	.	.	.	.	.	.	.
DN2158_c3_g1	TRINITY_DN2158_c3_g1_i4	.	.	.	.	.	.	.	.	.	.	.	.	.	.	.	.	.	.
DN2158_c3_g1	TRINITY_DN2158_c3_g1_i5	.	.	.	.	.	.	.	.	.	.	.	.	.	.	.	.	.	.
DN2158_c3_g2	TRINITY_DN2158_c3_g2_i1	.	.	.	.	.	.	.	.	.	.	.	.	.	.	.	.	.	.
DN2158_c4_g1	TRINITY_DN2158_c4_g1_i1	.	.	.	.	.	.	.	.	.	.	.	.	.	.	.	.	.	.
DN2158_c4_g1	TRINITY_DN2158_c4_g1_i2	.	.	.	.	.	.	.	.	.	.	.	.	.	.	.	.	.	.
DN2158_c5_g1	TRINITY_DN2158_c5_g1_i1	.	.	.	.	.	.	.	.	.	.	.	.	.	.	.	.	.	.
DN2132_c0_g1	TRINITY_DN2132_c0_g1_i115	A0A7C9ANQ6_OPUST^A0A7C9ANQ6_OPUST^Q:3925-881,H:1-961^74.3%ID^E:0^RecName: Full=Non-lysosomal glucosylceramidase {ECO:0000256|PIRNR:PIRNR028944};^Eukaryota; Viridiplantae; Streptophyta; Embryophyta; Tracheophyta; Spermatophyta; Magnoliopsida; eudicotyledons; Gunneridae; Pentapetalae; Caryophyllales; Cactineae; Cactaceae; Opuntioideae; Opuntia	.	TRINITY_DN2132_c0_g1_i115.p2	3122-3925[-]	A0A7C9ARY7_OPUST^A0A7C9ARY7_OPUST^Q:1-256,H:1-256^96.1%ID^E:2.58e-184^RecName: Full=Glycosyl-hydrolase family 116 N-terminal domain-containing protein {ECO:0000259|Pfam:PF12215};^Eukaryota; Viridiplantae; Streptophyta; Embryophyta; Tracheophyta; Spermatophyta; Magnoliopsida; eudicotyledons; Gunneridae; Pentapetalae; Caryophyllales; Cactineae; Cactaceae; Opuntioideae; Opuntia	XP_057530622.1^XP_057530622.1^Q:3925-881,H:1-970^67.2%ID^E:0^.^.	KAA3454730.1^KAA3454730.1^Q:1-256,H:1-256^86.7%ID^E:3.77e-167^.^.	KAA3454730.1^KAA3454730.1^Q:1-256,H:1-256^86.7%ID^E:1e-165^.^.	PF12215.11^Glyco_hydr_116N^beta-glucosidase 2, glycosyl-hydrolase family 116 N-term^102-253^E:1.4e-61	.	.	.	.	GO:0016020^cellular_component^membrane`GO:0004348^molecular_function^glucosylceramidase activity`GO:0005975^biological_process^carbohydrate metabolic process`GO:0006680^biological_process^glucosylceramide catabolic process	.	.	.	.
DN2132_c0_g1	TRINITY_DN2132_c0_g1_i115	A0A7C9ANQ6_OPUST^A0A7C9ANQ6_OPUST^Q:3925-881,H:1-961^74.3%ID^E:0^RecName: Full=Non-lysosomal glucosylceramidase {ECO:0000256|PIRNR:PIRNR028944};^Eukaryota; Viridiplantae; Streptophyta; Embryophyta; Tracheophyta; Spermatophyta; Magnoliopsida; eudicotyledons; Gunneridae; Pentapetalae; Caryophyllales; Cactineae; Cactaceae; Opuntioideae; Opuntia	.	TRINITY_DN2132_c0_g1_i115.p1	878-2539[-]	A0A7C9ANQ6_OPUST^A0A7C9ANQ6_OPUST^Q:9-553,H:417-961^92.7%ID^E:0^RecName: Full=Non-lysosomal glucosylceramidase {ECO:0000256|PIRNR:PIRNR028944};^Eukaryota; Viridiplantae; Streptophyta; Embryophyta; Tracheophyta; Spermatophyta; Magnoliopsida; eudicotyledons; Gunneridae; Pentapetalae; Caryophyllales; Cactineae; Cactaceae; Opuntioideae; Opuntia	XP_057530622.1^XP_057530622.1^Q:3925-881,H:1-970^67.2%ID^E:0^.^.	KAJ8424774.1^KAJ8424774.1^Q:9-553,H:146-683^96.5%ID^E:0^.^.	KAJ8424774.1^KAJ8424774.1^Q:9-553,H:146-683^96.5%ID^E:0^.^.	PF04685.16^DUF608^Glycosyl-hydrolase family 116, catalytic region^135-496^E:2.3e-154	.	.	.	.	GO:0016020^cellular_component^membrane`GO:0004348^molecular_function^glucosylceramidase activity`GO:0005975^biological_process^carbohydrate metabolic process`GO:0006680^biological_process^glucosylceramide catabolic process	GO:0016020^cellular_component^membrane`GO:0004348^molecular_function^glucosylceramidase activity`GO:0005975^biological_process^carbohydrate metabolic process`GO:0006680^biological_process^glucosylceramide catabolic process	GO:0004553^molecular_function^hydrolase activity, hydrolyzing O-glycosyl compounds	.	.
DN2132_c0_g1	TRINITY_DN2132_c0_g1_i115	A0A7C9ANQ6_OPUST^A0A7C9ANQ6_OPUST^Q:3925-881,H:1-961^74.3%ID^E:0^RecName: Full=Non-lysosomal glucosylceramidase {ECO:0000256|PIRNR:PIRNR028944};^Eukaryota; Viridiplantae; Streptophyta; Embryophyta; Tracheophyta; Spermatophyta; Magnoliopsida; eudicotyledons; Gunneridae; Pentapetalae; Caryophyllales; Cactineae; Cactaceae; Opuntioideae; Opuntia	.	TRINITY_DN2132_c0_g1_i115.p4	232-552[+]	.	XP_057530622.1^XP_057530622.1^Q:3925-881,H:1-970^67.2%ID^E:0^.^.	.	.	.	.	.	.	.	GO:0016020^cellular_component^membrane`GO:0004348^molecular_function^glucosylceramidase activity`GO:0005975^biological_process^carbohydrate metabolic process`GO:0006680^biological_process^glucosylceramide catabolic process	.	.	.	.
DN2132_c0_g1	TRINITY_DN2132_c0_g1_i116	A0A7C9ANQ6_OPUST^A0A7C9ANQ6_OPUST^Q:3706-881,H:1-961^89.7%ID^E:0^RecName: Full=Non-lysosomal glucosylceramidase {ECO:0000256|PIRNR:PIRNR028944};^Eukaryota; Viridiplantae; Streptophyta; Embryophyta; Tracheophyta; Spermatophyta; Magnoliopsida; eudicotyledons; Gunneridae; Pentapetalae; Caryophyllales; Cactineae; Cactaceae; Opuntioideae; Opuntia	.	TRINITY_DN2132_c0_g1_i116.p1	878-2788[-]	A0A7C9ANQ6_OPUST^A0A7C9ANQ6_OPUST^Q:1-636,H:326-961^93.2%ID^E:0^RecName: Full=Non-lysosomal glucosylceramidase {ECO:0000256|PIRNR:PIRNR028944};^Eukaryota; Viridiplantae; Streptophyta; Embryophyta; Tracheophyta; Spermatophyta; Magnoliopsida; eudicotyledons; Gunneridae; Pentapetalae; Caryophyllales; Cactineae; Cactaceae; Opuntioideae; Opuntia	XP_057530623.1^XP_057530623.1^Q:3706-881,H:1-963^80.5%ID^E:0^.^.	KAJ8424774.1^KAJ8424774.1^Q:1-636,H:55-683^96.9%ID^E:0^.^.	KAJ8424774.1^KAJ8424774.1^Q:1-636,H:55-683^96.9%ID^E:0^.^.	PF12215.11^Glyco_hydr_116N^beta-glucosidase 2, glycosyl-hydrolase family 116 N-term^1-96^E:2.4e-24`PF04685.16^DUF608^Glycosyl-hydrolase family 116, catalytic region^218-579^E:3.4e-154	.	.	.	.	GO:0016020^cellular_component^membrane`GO:0004348^molecular_function^glucosylceramidase activity`GO:0005975^biological_process^carbohydrate metabolic process`GO:0006680^biological_process^glucosylceramide catabolic process	GO:0016020^cellular_component^membrane`GO:0004348^molecular_function^glucosylceramidase activity`GO:0005975^biological_process^carbohydrate metabolic process`GO:0006680^biological_process^glucosylceramide catabolic process	GO:0004553^molecular_function^hydrolase activity, hydrolyzing O-glycosyl compounds	.	.
DN2132_c0_g1	TRINITY_DN2132_c0_g1_i116	A0A7C9ANQ6_OPUST^A0A7C9ANQ6_OPUST^Q:3706-881,H:1-961^89.7%ID^E:0^RecName: Full=Non-lysosomal glucosylceramidase {ECO:0000256|PIRNR:PIRNR028944};^Eukaryota; Viridiplantae; Streptophyta; Embryophyta; Tracheophyta; Spermatophyta; Magnoliopsida; eudicotyledons; Gunneridae; Pentapetalae; Caryophyllales; Cactineae; Cactaceae; Opuntioideae; Opuntia	.	TRINITY_DN2132_c0_g1_i116.p4	232-552[+]	.	XP_057530623.1^XP_057530623.1^Q:3706-881,H:1-963^80.5%ID^E:0^.^.	.	.	.	.	.	.	.	GO:0016020^cellular_component^membrane`GO:0004348^molecular_function^glucosylceramidase activity`GO:0005975^biological_process^carbohydrate metabolic process`GO:0006680^biological_process^glucosylceramide catabolic process	.	.	.	.
DN2132_c0_g1	TRINITY_DN2132_c0_g1_i116	A0A7C9ANQ6_OPUST^A0A7C9ANQ6_OPUST^Q:3706-881,H:1-961^89.7%ID^E:0^RecName: Full=Non-lysosomal glucosylceramidase {ECO:0000256|PIRNR:PIRNR028944};^Eukaryota; Viridiplantae; Streptophyta; Embryophyta; Tracheophyta; Spermatophyta; Magnoliopsida; eudicotyledons; Gunneridae; Pentapetalae; Caryophyllales; Cactineae; Cactaceae; Opuntioideae; Opuntia	.	TRINITY_DN2132_c0_g1_i116.p2	3305-3706[-]	A0A7C9ARY7_OPUST^A0A7C9ARY7_OPUST^Q:1-128,H:1-128^97.7%ID^E:3.08e-87^RecName: Full=Glycosyl-hydrolase family 116 N-terminal domain-containing protein {ECO:0000259|Pfam:PF12215};^Eukaryota; Viridiplantae; Streptophyta; Embryophyta; Tracheophyta; Spermatophyta; Magnoliopsida; eudicotyledons; Gunneridae; Pentapetalae; Caryophyllales; Cactineae; Cactaceae; Opuntioideae; Opuntia	XP_057530623.1^XP_057530623.1^Q:3706-881,H:1-963^80.5%ID^E:0^.^.	XP_028101356.1^XP_028101356.1^Q:1-133,H:1-133^85.7%ID^E:2.72e-83^.^.	XP_028101356.1^XP_028101356.1^Q:1-133,H:1-133^85.7%ID^E:7.22e-82^.^.	PF12215.11^Glyco_hydr_116N^beta-glucosidase 2, glycosyl-hydrolase family 116 N-term^102-128^E:9e-09	.	.	.	.	GO:0016020^cellular_component^membrane`GO:0004348^molecular_function^glucosylceramidase activity`GO:0005975^biological_process^carbohydrate metabolic process`GO:0006680^biological_process^glucosylceramide catabolic process	.	.	.	.
DN2132_c0_g1	TRINITY_DN2132_c0_g1_i121	A0A7C9ANQ6_OPUST^A0A7C9ANQ6_OPUST^Q:3763-881,H:1-961^94%ID^E:0^RecName: Full=Non-lysosomal glucosylceramidase {ECO:0000256|PIRNR:PIRNR028944};^Eukaryota; Viridiplantae; Streptophyta; Embryophyta; Tracheophyta; Spermatophyta; Magnoliopsida; eudicotyledons; Gunneridae; Pentapetalae; Caryophyllales; Cactineae; Cactaceae; Opuntioideae; Opuntia	.	TRINITY_DN2132_c0_g1_i121.p1	878-3763[-]	A0A7C9ANQ6_OPUST^A0A7C9ANQ6_OPUST^Q:1-961,H:1-961^94%ID^E:0^RecName: Full=Non-lysosomal glucosylceramidase {ECO:0000256|PIRNR:PIRNR028944};^Eukaryota; Viridiplantae; Streptophyta; Embryophyta; Tracheophyta; Spermatophyta; Magnoliopsida; eudicotyledons; Gunneridae; Pentapetalae; Caryophyllales; Cactineae; Cactaceae; Opuntioideae; Opuntia	XP_057530623.1^XP_057530623.1^Q:3763-881,H:1-963^83.6%ID^E:0^.^.	XP_057530623.1^XP_057530623.1^Q:1-961,H:1-963^83.6%ID^E:0^.^.	XP_057530623.1^XP_057530623.1^Q:1-961,H:1-963^83.6%ID^E:0^.^.	PF12215.11^Glyco_hydr_116N^beta-glucosidase 2, glycosyl-hydrolase family 116 N-term^102-421^E:4.4e-109`PF04685.16^DUF608^Glycosyl-hydrolase family 116, catalytic region^543-904^E:9.1e-154	.	.	.	.	GO:0016020^cellular_component^membrane`GO:0004348^molecular_function^glucosylceramidase activity`GO:0005975^biological_process^carbohydrate metabolic process`GO:0006680^biological_process^glucosylceramide catabolic process	GO:0016020^cellular_component^membrane`GO:0004348^molecular_function^glucosylceramidase activity`GO:0005975^biological_process^carbohydrate metabolic process`GO:0006680^biological_process^glucosylceramide catabolic process	GO:0004553^molecular_function^hydrolase activity, hydrolyzing O-glycosyl compounds	.	.
DN2132_c0_g1	TRINITY_DN2132_c0_g1_i121	A0A7C9ANQ6_OPUST^A0A7C9ANQ6_OPUST^Q:3763-881,H:1-961^94%ID^E:0^RecName: Full=Non-lysosomal glucosylceramidase {ECO:0000256|PIRNR:PIRNR028944};^Eukaryota; Viridiplantae; Streptophyta; Embryophyta; Tracheophyta; Spermatophyta; Magnoliopsida; eudicotyledons; Gunneridae; Pentapetalae; Caryophyllales; Cactineae; Cactaceae; Opuntioideae; Opuntia	.	TRINITY_DN2132_c0_g1_i121.p3	232-552[+]	.	XP_057530623.1^XP_057530623.1^Q:3763-881,H:1-963^83.6%ID^E:0^.^.	.	.	.	.	.	.	.	GO:0016020^cellular_component^membrane`GO:0004348^molecular_function^glucosylceramidase activity`GO:0005975^biological_process^carbohydrate metabolic process`GO:0006680^biological_process^glucosylceramide catabolic process	.	.	.	.
DN2132_c0_g1	TRINITY_DN2132_c0_g1_i123	A0A7C9ANQ6_OPUST^A0A7C9ANQ6_OPUST^Q:3169-881,H:199-961^92.9%ID^E:0^RecName: Full=Non-lysosomal glucosylceramidase {ECO:0000256|PIRNR:PIRNR028944};^Eukaryota; Viridiplantae; Streptophyta; Embryophyta; Tracheophyta; Spermatophyta; Magnoliopsida; eudicotyledons; Gunneridae; Pentapetalae; Caryophyllales; Cactineae; Cactaceae; Opuntioideae; Opuntia	.	TRINITY_DN2132_c0_g1_i123.p2	3159-3842[-]	A0A7C9ARY7_OPUST^A0A7C9ARY7_OPUST^Q:1-201,H:1-201^97.5%ID^E:1.24e-144^RecName: Full=Glycosyl-hydrolase family 116 N-terminal domain-containing protein {ECO:0000259|Pfam:PF12215};^Eukaryota; Viridiplantae; Streptophyta; Embryophyta; Tracheophyta; Spermatophyta; Magnoliopsida; eudicotyledons; Gunneridae; Pentapetalae; Caryophyllales; Cactineae; Cactaceae; Opuntioideae; Opuntia	KAJ8424774.1^KAJ8424774.1^Q:2950-881,H:1-683^97%ID^E:0^.^.	GMH31222.1^GMH31222.1^Q:1-201,H:1-201^93%ID^E:8.22e-129^.^.	GMH31222.1^GMH31222.1^Q:1-201,H:1-201^93%ID^E:2.18e-127^.^.	PF12215.11^Glyco_hydr_116N^beta-glucosidase 2, glycosyl-hydrolase family 116 N-term^102-200^E:1.8e-34	.	.	.	.	GO:0016020^cellular_component^membrane`GO:0004348^molecular_function^glucosylceramidase activity`GO:0005975^biological_process^carbohydrate metabolic process`GO:0006680^biological_process^glucosylceramide catabolic process	.	.	.	.
DN2132_c0_g1	TRINITY_DN2132_c0_g1_i123	A0A7C9ANQ6_OPUST^A0A7C9ANQ6_OPUST^Q:3169-881,H:199-961^92.9%ID^E:0^RecName: Full=Non-lysosomal glucosylceramidase {ECO:0000256|PIRNR:PIRNR028944};^Eukaryota; Viridiplantae; Streptophyta; Embryophyta; Tracheophyta; Spermatophyta; Magnoliopsida; eudicotyledons; Gunneridae; Pentapetalae; Caryophyllales; Cactineae; Cactaceae; Opuntioideae; Opuntia	.	TRINITY_DN2132_c0_g1_i123.p1	878-2788[-]	A0A7C9ANQ6_OPUST^A0A7C9ANQ6_OPUST^Q:1-636,H:326-961^93.2%ID^E:0^RecName: Full=Non-lysosomal glucosylceramidase {ECO:0000256|PIRNR:PIRNR028944};^Eukaryota; Viridiplantae; Streptophyta; Embryophyta; Tracheophyta; Spermatophyta; Magnoliopsida; eudicotyledons; Gunneridae; Pentapetalae; Caryophyllales; Cactineae; Cactaceae; Opuntioideae; Opuntia	KAJ8424774.1^KAJ8424774.1^Q:2950-881,H:1-683^97%ID^E:0^.^.	KAJ8424774.1^KAJ8424774.1^Q:1-636,H:55-683^96.9%ID^E:0^.^.	KAJ8424774.1^KAJ8424774.1^Q:1-636,H:55-683^96.9%ID^E:0^.^.	PF12215.11^Glyco_hydr_116N^beta-glucosidase 2, glycosyl-hydrolase family 116 N-term^1-96^E:2.4e-24`PF04685.16^DUF608^Glycosyl-hydrolase family 116, catalytic region^218-579^E:3.4e-154	.	.	.	.	GO:0016020^cellular_component^membrane`GO:0004348^molecular_function^glucosylceramidase activity`GO:0005975^biological_process^carbohydrate metabolic process`GO:0006680^biological_process^glucosylceramide catabolic process	GO:0016020^cellular_component^membrane`GO:0004348^molecular_function^glucosylceramidase activity`GO:0005975^biological_process^carbohydrate metabolic process`GO:0006680^biological_process^glucosylceramide catabolic process	GO:0004553^molecular_function^hydrolase activity, hydrolyzing O-glycosyl compounds	.	.
DN2132_c0_g1	TRINITY_DN2132_c0_g1_i123	A0A7C9ANQ6_OPUST^A0A7C9ANQ6_OPUST^Q:3169-881,H:199-961^92.9%ID^E:0^RecName: Full=Non-lysosomal glucosylceramidase {ECO:0000256|PIRNR:PIRNR028944};^Eukaryota; Viridiplantae; Streptophyta; Embryophyta; Tracheophyta; Spermatophyta; Magnoliopsida; eudicotyledons; Gunneridae; Pentapetalae; Caryophyllales; Cactineae; Cactaceae; Opuntioideae; Opuntia	.	TRINITY_DN2132_c0_g1_i123.p4	232-552[+]	.	KAJ8424774.1^KAJ8424774.1^Q:2950-881,H:1-683^97%ID^E:0^.^.	.	.	.	.	.	.	.	GO:0016020^cellular_component^membrane`GO:0004348^molecular_function^glucosylceramidase activity`GO:0005975^biological_process^carbohydrate metabolic process`GO:0006680^biological_process^glucosylceramide catabolic process	.	.	.	.
DN2132_c0_g1	TRINITY_DN2132_c0_g1_i126	A0A7C9ANQ6_OPUST^A0A7C9ANQ6_OPUST^Q:3343-881,H:141-961^93.2%ID^E:0^RecName: Full=Non-lysosomal glucosylceramidase {ECO:0000256|PIRNR:PIRNR028944};^Eukaryota; Viridiplantae; Streptophyta; Embryophyta; Tracheophyta; Spermatophyta; Magnoliopsida; eudicotyledons; Gunneridae; Pentapetalae; Caryophyllales; Cactineae; Cactaceae; Opuntioideae; Opuntia	.	TRINITY_DN2132_c0_g1_i126.p1	878-3598[-]	A0A7C9ANQ6_OPUST^A0A7C9ANQ6_OPUST^Q:86-906,H:141-961^93.2%ID^E:0^RecName: Full=Non-lysosomal glucosylceramidase {ECO:0000256|PIRNR:PIRNR028944};^Eukaryota; Viridiplantae; Streptophyta; Embryophyta; Tracheophyta; Spermatophyta; Magnoliopsida; eudicotyledons; Gunneridae; Pentapetalae; Caryophyllales; Cactineae; Cactaceae; Opuntioideae; Opuntia	XP_057530623.1^XP_057530623.1^Q:3403-881,H:123-963^80.8%ID^E:0^.^.	XP_057530623.1^XP_057530623.1^Q:66-906,H:123-963^80.8%ID^E:0^.^.	XP_057530623.1^XP_057530623.1^Q:66-906,H:123-963^80.8%ID^E:0^.^.	PF12215.11^Glyco_hydr_116N^beta-glucosidase 2, glycosyl-hydrolase family 116 N-term^84-366^E:7.5e-88`PF04685.16^DUF608^Glycosyl-hydrolase family 116, catalytic region^488-849^E:8e-154	.	.	.	.	GO:0016020^cellular_component^membrane`GO:0004348^molecular_function^glucosylceramidase activity`GO:0005975^biological_process^carbohydrate metabolic process`GO:0006680^biological_process^glucosylceramide catabolic process	GO:0016020^cellular_component^membrane`GO:0004348^molecular_function^glucosylceramidase activity`GO:0005975^biological_process^carbohydrate metabolic process`GO:0006680^biological_process^glucosylceramide catabolic process	GO:0004553^molecular_function^hydrolase activity, hydrolyzing O-glycosyl compounds	.	.
DN2132_c0_g1	TRINITY_DN2132_c0_g1_i126	A0A7C9ANQ6_OPUST^A0A7C9ANQ6_OPUST^Q:3343-881,H:141-961^93.2%ID^E:0^RecName: Full=Non-lysosomal glucosylceramidase {ECO:0000256|PIRNR:PIRNR028944};^Eukaryota; Viridiplantae; Streptophyta; Embryophyta; Tracheophyta; Spermatophyta; Magnoliopsida; eudicotyledons; Gunneridae; Pentapetalae; Caryophyllales; Cactineae; Cactaceae; Opuntioideae; Opuntia	.	TRINITY_DN2132_c0_g1_i126.p2	232-552[+]	.	XP_057530623.1^XP_057530623.1^Q:3403-881,H:123-963^80.8%ID^E:0^.^.	.	.	.	.	.	.	.	GO:0016020^cellular_component^membrane`GO:0004348^molecular_function^glucosylceramidase activity`GO:0005975^biological_process^carbohydrate metabolic process`GO:0006680^biological_process^glucosylceramide catabolic process	.	.	.	.
DN2132_c0_g1	TRINITY_DN2132_c0_g1_i138	A0A7C9ANQ6_OPUST^A0A7C9ANQ6_OPUST^Q:3250-881,H:172-961^93.2%ID^E:0^RecName: Full=Non-lysosomal glucosylceramidase {ECO:0000256|PIRNR:PIRNR028944};^Eukaryota; Viridiplantae; Streptophyta; Embryophyta; Tracheophyta; Spermatophyta; Magnoliopsida; eudicotyledons; Gunneridae; Pentapetalae; Caryophyllales; Cactineae; Cactaceae; Opuntioideae; Opuntia	.	TRINITY_DN2132_c0_g1_i138.p2	3220-3747[-]	A0A7C9ARY7_OPUST^A0A7C9ARY7_OPUST^Q:1-167,H:1-167^97%ID^E:7.48e-116^RecName: Full=Glycosyl-hydrolase family 116 N-terminal domain-containing protein {ECO:0000259|Pfam:PF12215};^Eukaryota; Viridiplantae; Streptophyta; Embryophyta; Tracheophyta; Spermatophyta; Magnoliopsida; eudicotyledons; Gunneridae; Pentapetalae; Caryophyllales; Cactineae; Cactaceae; Opuntioideae; Opuntia	KAJ8424774.1^KAJ8424774.1^Q:2950-881,H:1-683^97%ID^E:0^.^.	XP_028101355.1^XP_028101355.1^Q:1-167,H:1-167^84.4%ID^E:9.3e-104^.^.	XP_028101355.1^XP_028101355.1^Q:1-167,H:1-167^84.4%ID^E:2.47e-102^.^.	PF12215.11^Glyco_hydr_116N^beta-glucosidase 2, glycosyl-hydrolase family 116 N-term^102-164^E:6.8e-21	.	.	.	.	GO:0016020^cellular_component^membrane`GO:0004348^molecular_function^glucosylceramidase activity`GO:0005975^biological_process^carbohydrate metabolic process`GO:0006680^biological_process^glucosylceramide catabolic process	.	.	.	.
DN2132_c0_g1	TRINITY_DN2132_c0_g1_i138	A0A7C9ANQ6_OPUST^A0A7C9ANQ6_OPUST^Q:3250-881,H:172-961^93.2%ID^E:0^RecName: Full=Non-lysosomal glucosylceramidase {ECO:0000256|PIRNR:PIRNR028944};^Eukaryota; Viridiplantae; Streptophyta; Embryophyta; Tracheophyta; Spermatophyta; Magnoliopsida; eudicotyledons; Gunneridae; Pentapetalae; Caryophyllales; Cactineae; Cactaceae; Opuntioideae; Opuntia	.	TRINITY_DN2132_c0_g1_i138.p4	232-552[+]	.	KAJ8424774.1^KAJ8424774.1^Q:2950-881,H:1-683^97%ID^E:0^.^.	.	.	.	.	.	.	.	GO:0016020^cellular_component^membrane`GO:0004348^molecular_function^glucosylceramidase activity`GO:0005975^biological_process^carbohydrate metabolic process`GO:0006680^biological_process^glucosylceramide catabolic process	.	.	.	.
DN2132_c0_g1	TRINITY_DN2132_c0_g1_i138	A0A7C9ANQ6_OPUST^A0A7C9ANQ6_OPUST^Q:3250-881,H:172-961^93.2%ID^E:0^RecName: Full=Non-lysosomal glucosylceramidase {ECO:0000256|PIRNR:PIRNR028944};^Eukaryota; Viridiplantae; Streptophyta; Embryophyta; Tracheophyta; Spermatophyta; Magnoliopsida; eudicotyledons; Gunneridae; Pentapetalae; Caryophyllales; Cactineae; Cactaceae; Opuntioideae; Opuntia	.	TRINITY_DN2132_c0_g1_i138.p1	878-2788[-]	A0A7C9ANQ6_OPUST^A0A7C9ANQ6_OPUST^Q:1-636,H:326-961^93.2%ID^E:0^RecName: Full=Non-lysosomal glucosylceramidase {ECO:0000256|PIRNR:PIRNR028944};^Eukaryota; Viridiplantae; Streptophyta; Embryophyta; Tracheophyta; Spermatophyta; Magnoliopsida; eudicotyledons; Gunneridae; Pentapetalae; Caryophyllales; Cactineae; Cactaceae; Opuntioideae; Opuntia	KAJ8424774.1^KAJ8424774.1^Q:2950-881,H:1-683^97%ID^E:0^.^.	KAJ8424774.1^KAJ8424774.1^Q:1-636,H:55-683^96.9%ID^E:0^.^.	KAJ8424774.1^KAJ8424774.1^Q:1-636,H:55-683^96.9%ID^E:0^.^.	PF12215.11^Glyco_hydr_116N^beta-glucosidase 2, glycosyl-hydrolase family 116 N-term^1-96^E:2.4e-24`PF04685.16^DUF608^Glycosyl-hydrolase family 116, catalytic region^218-579^E:3.4e-154	.	.	.	.	GO:0016020^cellular_component^membrane`GO:0004348^molecular_function^glucosylceramidase activity`GO:0005975^biological_process^carbohydrate metabolic process`GO:0006680^biological_process^glucosylceramide catabolic process	GO:0016020^cellular_component^membrane`GO:0004348^molecular_function^glucosylceramidase activity`GO:0005975^biological_process^carbohydrate metabolic process`GO:0006680^biological_process^glucosylceramide catabolic process	GO:0004553^molecular_function^hydrolase activity, hydrolyzing O-glycosyl compounds	.	.
DN2132_c0_g1	TRINITY_DN2132_c0_g1_i51	A0A7C9ANQ6_OPUST^A0A7C9ANQ6_OPUST^Q:5156-2532,H:1-875^94.1%ID^E:0^RecName: Full=Non-lysosomal glucosylceramidase {ECO:0000256|PIRNR:PIRNR028944};^Eukaryota; Viridiplantae; Streptophyta; Embryophyta; Tracheophyta; Spermatophyta; Magnoliopsida; eudicotyledons; Gunneridae; Pentapetalae; Caryophyllales; Cactineae; Cactaceae; Opuntioideae; Opuntia	.	TRINITY_DN2132_c0_g1_i51.p1	2529-5156[-]	A0A7C9ANQ6_OPUST^A0A7C9ANQ6_OPUST^Q:1-875,H:1-875^94.1%ID^E:0^RecName: Full=Non-lysosomal glucosylceramidase {ECO:0000256|PIRNR:PIRNR028944};^Eukaryota; Viridiplantae; Streptophyta; Embryophyta; Tracheophyta; Spermatophyta; Magnoliopsida; eudicotyledons; Gunneridae; Pentapetalae; Caryophyllales; Cactineae; Cactaceae; Opuntioideae; Opuntia	XP_057530623.1^XP_057530623.1^Q:5156-2532,H:1-877^85.1%ID^E:0^.^.	XP_057530623.1^XP_057530623.1^Q:1-875,H:1-877^85.1%ID^E:0^.^.	XP_057530623.1^XP_057530623.1^Q:1-875,H:1-877^85.1%ID^E:0^.^.	PF12215.11^Glyco_hydr_116N^beta-glucosidase 2, glycosyl-hydrolase family 116 N-term^102-421^E:3.6e-109`PF04685.16^DUF608^Glycosyl-hydrolase family 116, catalytic region^543-872^E:5.1e-139	.	.	.	.	GO:0016020^cellular_component^membrane`GO:0004348^molecular_function^glucosylceramidase activity`GO:0005975^biological_process^carbohydrate metabolic process`GO:0006680^biological_process^glucosylceramide catabolic process	GO:0016020^cellular_component^membrane`GO:0004348^molecular_function^glucosylceramidase activity`GO:0005975^biological_process^carbohydrate metabolic process`GO:0006680^biological_process^glucosylceramide catabolic process	GO:0004553^molecular_function^hydrolase activity, hydrolyzing O-glycosyl compounds	.	.
DN2132_c0_g1	TRINITY_DN2132_c0_g1_i51	A0A7C9ANQ6_OPUST^A0A7C9ANQ6_OPUST^Q:5156-2532,H:1-875^94.1%ID^E:0^RecName: Full=Non-lysosomal glucosylceramidase {ECO:0000256|PIRNR:PIRNR028944};^Eukaryota; Viridiplantae; Streptophyta; Embryophyta; Tracheophyta; Spermatophyta; Magnoliopsida; eudicotyledons; Gunneridae; Pentapetalae; Caryophyllales; Cactineae; Cactaceae; Opuntioideae; Opuntia	.	TRINITY_DN2132_c0_g1_i51.p4	232-552[+]	.	XP_057530623.1^XP_057530623.1^Q:5156-2532,H:1-877^85.1%ID^E:0^.^.	.	.	.	.	.	.	.	GO:0016020^cellular_component^membrane`GO:0004348^molecular_function^glucosylceramidase activity`GO:0005975^biological_process^carbohydrate metabolic process`GO:0006680^biological_process^glucosylceramide catabolic process	.	.	.	.
DN2132_c0_g1	TRINITY_DN2132_c0_g1_i51	A0A7C9ANQ6_OPUST^A0A7C9ANQ6_OPUST^Q:5156-2532,H:1-875^94.1%ID^E:0^RecName: Full=Non-lysosomal glucosylceramidase {ECO:0000256|PIRNR:PIRNR028944};^Eukaryota; Viridiplantae; Streptophyta; Embryophyta; Tracheophyta; Spermatophyta; Magnoliopsida; eudicotyledons; Gunneridae; Pentapetalae; Caryophyllales; Cactineae; Cactaceae; Opuntioideae; Opuntia	.	TRINITY_DN2132_c0_g1_i51.p2	878-1249[-]	A0A7C9ANQ6_OPUST^A0A7C9ANQ6_OPUST^Q:38-123,H:876-961^93%ID^E:2.73e-48^RecName: Full=Non-lysosomal glucosylceramidase {ECO:0000256|PIRNR:PIRNR028944};^Eukaryota; Viridiplantae; Streptophyta; Embryophyta; Tracheophyta; Spermatophyta; Magnoliopsida; eudicotyledons; Gunneridae; Pentapetalae; Caryophyllales; Cactineae; Cactaceae; Opuntioideae; Opuntia	XP_057530623.1^XP_057530623.1^Q:5156-2532,H:1-877^85.1%ID^E:0^.^.	KAJ8424774.1^KAJ8424774.1^Q:38-123,H:598-683^100%ID^E:3.48e-53^.^.	KAJ8424774.1^KAJ8424774.1^Q:38-123,H:598-683^100%ID^E:9.26e-52^.^.	PF04685.16^DUF608^Glycosyl-hydrolase family 116, catalytic region^36-66^E:1.9e-08	.	.	.	.	GO:0016020^cellular_component^membrane`GO:0004348^molecular_function^glucosylceramidase activity`GO:0005975^biological_process^carbohydrate metabolic process`GO:0006680^biological_process^glucosylceramide catabolic process	GO:0016020^cellular_component^membrane`GO:0004348^molecular_function^glucosylceramidase activity`GO:0005975^biological_process^carbohydrate metabolic process`GO:0006680^biological_process^glucosylceramide catabolic process	GO:0004553^molecular_function^hydrolase activity, hydrolyzing O-glycosyl compounds	.	.
DN2132_c0_g1	TRINITY_DN2132_c0_g1_i76	A0A7C9ANQ6_OPUST^A0A7C9ANQ6_OPUST^Q:2440-881,H:442-961^93.1%ID^E:0^RecName: Full=Non-lysosomal glucosylceramidase {ECO:0000256|PIRNR:PIRNR028944};^Eukaryota; Viridiplantae; Streptophyta; Embryophyta; Tracheophyta; Spermatophyta; Magnoliopsida; eudicotyledons; Gunneridae; Pentapetalae; Caryophyllales; Cactineae; Cactaceae; Opuntioideae; Opuntia	.	TRINITY_DN2132_c0_g1_i76.p2	232-552[+]	.	KAJ8424774.1^KAJ8424774.1^Q:2440-881,H:171-683^96.3%ID^E:0^.^.	.	.	.	.	.	.	.	GO:0016020^cellular_component^membrane`GO:0004348^molecular_function^glucosylceramidase activity`GO:0005975^biological_process^carbohydrate metabolic process`GO:0006680^biological_process^glucosylceramide catabolic process	.	.	.	.
DN2132_c0_g1	TRINITY_DN2132_c0_g1_i76	A0A7C9ANQ6_OPUST^A0A7C9ANQ6_OPUST^Q:2440-881,H:442-961^93.1%ID^E:0^RecName: Full=Non-lysosomal glucosylceramidase {ECO:0000256|PIRNR:PIRNR028944};^Eukaryota; Viridiplantae; Streptophyta; Embryophyta; Tracheophyta; Spermatophyta; Magnoliopsida; eudicotyledons; Gunneridae; Pentapetalae; Caryophyllales; Cactineae; Cactaceae; Opuntioideae; Opuntia	.	TRINITY_DN2132_c0_g1_i76.p1	878-2161[-]	A0A7C9ANQ6_OPUST^A0A7C9ANQ6_OPUST^Q:2-427,H:536-961^96.2%ID^E:2.42e-307^RecName: Full=Non-lysosomal glucosylceramidase {ECO:0000256|PIRNR:PIRNR028944};^Eukaryota; Viridiplantae; Streptophyta; Embryophyta; Tracheophyta; Spermatophyta; Magnoliopsida; eudicotyledons; Gunneridae; Pentapetalae; Caryophyllales; Cactineae; Cactaceae; Opuntioideae; Opuntia	KAJ8424774.1^KAJ8424774.1^Q:2440-881,H:171-683^96.3%ID^E:0^.^.	KAJ8424774.1^KAJ8424774.1^Q:1-427,H:257-683^98.6%ID^E:0^.^.	KAJ8424774.1^KAJ8424774.1^Q:1-427,H:257-683^98.6%ID^E:0^.^.	PF04685.16^DUF608^Glycosyl-hydrolase family 116, catalytic region^9-370^E:9.7e-155	.	.	.	.	GO:0016020^cellular_component^membrane`GO:0004348^molecular_function^glucosylceramidase activity`GO:0005975^biological_process^carbohydrate metabolic process`GO:0006680^biological_process^glucosylceramide catabolic process	GO:0016020^cellular_component^membrane`GO:0004348^molecular_function^glucosylceramidase activity`GO:0005975^biological_process^carbohydrate metabolic process`GO:0006680^biological_process^glucosylceramide catabolic process	GO:0004553^molecular_function^hydrolase activity, hydrolyzing O-glycosyl compounds	.	.
DN2132_c0_g1	TRINITY_DN2132_c0_g1_i79	A0A7C9ANQ6_OPUST^A0A7C9ANQ6_OPUST^Q:3343-881,H:141-961^93.2%ID^E:0^RecName: Full=Non-lysosomal glucosylceramidase {ECO:0000256|PIRNR:PIRNR028944};^Eukaryota; Viridiplantae; Streptophyta; Embryophyta; Tracheophyta; Spermatophyta; Magnoliopsida; eudicotyledons; Gunneridae; Pentapetalae; Caryophyllales; Cactineae; Cactaceae; Opuntioideae; Opuntia	.	TRINITY_DN2132_c0_g1_i79.p3	232-552[+]	.	XP_057530623.1^XP_057530623.1^Q:3403-881,H:123-963^80.8%ID^E:0^.^.	.	.	.	.	.	.	.	GO:0016020^cellular_component^membrane`GO:0004348^molecular_function^glucosylceramidase activity`GO:0005975^biological_process^carbohydrate metabolic process`GO:0006680^biological_process^glucosylceramide catabolic process	.	.	.	.
DN2132_c0_g1	TRINITY_DN2132_c0_g1_i79	A0A7C9ANQ6_OPUST^A0A7C9ANQ6_OPUST^Q:3343-881,H:141-961^93.2%ID^E:0^RecName: Full=Non-lysosomal glucosylceramidase {ECO:0000256|PIRNR:PIRNR028944};^Eukaryota; Viridiplantae; Streptophyta; Embryophyta; Tracheophyta; Spermatophyta; Magnoliopsida; eudicotyledons; Gunneridae; Pentapetalae; Caryophyllales; Cactineae; Cactaceae; Opuntioideae; Opuntia	.	TRINITY_DN2132_c0_g1_i79.p1	878-3583[-]	A0A7C9ANQ6_OPUST^A0A7C9ANQ6_OPUST^Q:81-901,H:141-961^93.2%ID^E:0^RecName: Full=Non-lysosomal glucosylceramidase {ECO:0000256|PIRNR:PIRNR028944};^Eukaryota; Viridiplantae; Streptophyta; Embryophyta; Tracheophyta; Spermatophyta; Magnoliopsida; eudicotyledons; Gunneridae; Pentapetalae; Caryophyllales; Cactineae; Cactaceae; Opuntioideae; Opuntia	XP_057530623.1^XP_057530623.1^Q:3403-881,H:123-963^80.8%ID^E:0^.^.	XP_057530623.1^XP_057530623.1^Q:61-901,H:123-963^80.8%ID^E:0^.^.	XP_057530623.1^XP_057530623.1^Q:61-901,H:123-963^80.8%ID^E:0^.^.	PF12215.11^Glyco_hydr_116N^beta-glucosidase 2, glycosyl-hydrolase family 116 N-term^79-361^E:7.2e-88`PF04685.16^DUF608^Glycosyl-hydrolase family 116, catalytic region^483-844^E:7.9e-154	.	.	.	.	GO:0016020^cellular_component^membrane`GO:0004348^molecular_function^glucosylceramidase activity`GO:0005975^biological_process^carbohydrate metabolic process`GO:0006680^biological_process^glucosylceramide catabolic process	GO:0016020^cellular_component^membrane`GO:0004348^molecular_function^glucosylceramidase activity`GO:0005975^biological_process^carbohydrate metabolic process`GO:0006680^biological_process^glucosylceramide catabolic process	GO:0004553^molecular_function^hydrolase activity, hydrolyzing O-glycosyl compounds	.	.
DN2132_c0_g1	TRINITY_DN2132_c0_g1_i95	A0A7C9ANQ6_OPUST^A0A7C9ANQ6_OPUST^Q:3763-881,H:1-961^94%ID^E:0^RecName: Full=Non-lysosomal glucosylceramidase {ECO:0000256|PIRNR:PIRNR028944};^Eukaryota; Viridiplantae; Streptophyta; Embryophyta; Tracheophyta; Spermatophyta; Magnoliopsida; eudicotyledons; Gunneridae; Pentapetalae; Caryophyllales; Cactineae; Cactaceae; Opuntioideae; Opuntia	.	TRINITY_DN2132_c0_g1_i95.p1	878-3763[-]	A0A7C9ANQ6_OPUST^A0A7C9ANQ6_OPUST^Q:1-961,H:1-961^94%ID^E:0^RecName: Full=Non-lysosomal glucosylceramidase {ECO:0000256|PIRNR:PIRNR028944};^Eukaryota; Viridiplantae; Streptophyta; Embryophyta; Tracheophyta; Spermatophyta; Magnoliopsida; eudicotyledons; Gunneridae; Pentapetalae; Caryophyllales; Cactineae; Cactaceae; Opuntioideae; Opuntia	XP_057530623.1^XP_057530623.1^Q:3763-881,H:1-963^83.6%ID^E:0^.^.	XP_057530623.1^XP_057530623.1^Q:1-961,H:1-963^83.6%ID^E:0^.^.	XP_057530623.1^XP_057530623.1^Q:1-961,H:1-963^83.6%ID^E:0^.^.	PF12215.11^Glyco_hydr_116N^beta-glucosidase 2, glycosyl-hydrolase family 116 N-term^102-421^E:4.4e-109`PF04685.16^DUF608^Glycosyl-hydrolase family 116, catalytic region^543-904^E:9.1e-154	.	.	.	.	GO:0016020^cellular_component^membrane`GO:0004348^molecular_function^glucosylceramidase activity`GO:0005975^biological_process^carbohydrate metabolic process`GO:0006680^biological_process^glucosylceramide catabolic process	GO:0016020^cellular_component^membrane`GO:0004348^molecular_function^glucosylceramidase activity`GO:0005975^biological_process^carbohydrate metabolic process`GO:0006680^biological_process^glucosylceramide catabolic process	GO:0004553^molecular_function^hydrolase activity, hydrolyzing O-glycosyl compounds	.	.
DN2132_c0_g1	TRINITY_DN2132_c0_g1_i95	A0A7C9ANQ6_OPUST^A0A7C9ANQ6_OPUST^Q:3763-881,H:1-961^94%ID^E:0^RecName: Full=Non-lysosomal glucosylceramidase {ECO:0000256|PIRNR:PIRNR028944};^Eukaryota; Viridiplantae; Streptophyta; Embryophyta; Tracheophyta; Spermatophyta; Magnoliopsida; eudicotyledons; Gunneridae; Pentapetalae; Caryophyllales; Cactineae; Cactaceae; Opuntioideae; Opuntia	.	TRINITY_DN2132_c0_g1_i95.p3	232-552[+]	.	XP_057530623.1^XP_057530623.1^Q:3763-881,H:1-963^83.6%ID^E:0^.^.	.	.	.	.	.	.	.	GO:0016020^cellular_component^membrane`GO:0004348^molecular_function^glucosylceramidase activity`GO:0005975^biological_process^carbohydrate metabolic process`GO:0006680^biological_process^glucosylceramide catabolic process	.	.	.	.
DN2132_c2_g1	TRINITY_DN2132_c2_g1_i1	.	.	.	.	.	.	.	.	.	.	.	.	.	.	.	.	.	.
DN2132_c3_g1	TRINITY_DN2132_c3_g1_i1	.	.	.	.	.	.	.	.	.	.	.	.	.	.	.	.	.	.
DN2168_c0_g1	TRINITY_DN2168_c0_g1_i10	A0A0J8BAS8_BETVV^A0A0J8BAS8_BETVV^Q:2218-1202,H:1-340^74.1%ID^E:1.62e-180^RecName: Full=F12P19.7 {ECO:0000256|Google:ProtNLM};^Eukaryota; Viridiplantae; Streptophyta; Embryophyta; Tracheophyta; Spermatophyta; Magnoliopsida; eudicotyledons; Gunneridae; Pentapetalae; Caryophyllales; Chenopodiaceae; Betoideae; Beta	.	TRINITY_DN2168_c0_g1_i10.p1	1037-2218[-]	A0A0J8BAS8_BETVV^A0A0J8BAS8_BETVV^Q:1-339,H:1-340^74.1%ID^E:1.03e-186^RecName: Full=F12P19.7 {ECO:0000256|Google:ProtNLM};^Eukaryota; Viridiplantae; Streptophyta; Embryophyta; Tracheophyta; Spermatophyta; Magnoliopsida; eudicotyledons; Gunneridae; Pentapetalae; Caryophyllales; Chenopodiaceae; Betoideae; Beta	XP_021836656.1^XP_021836656.1^Q:2218-1202,H:15-354^76.5%ID^E:3.14e-183^.^.	XP_021836656.1^XP_021836656.1^Q:1-339,H:15-354^76.5%ID^E:1.89e-189^.^.	XP_021836656.1^XP_021836656.1^Q:1-339,H:15-354^76.5%ID^E:5.02e-188^.^.	.	sigP:type:complete^len:394^(-),score=66.55	.	.	.	.	.	.	.	.
DN2168_c0_g1	TRINITY_DN2168_c0_g1_i11	A0A0J8BAS8_BETVV^A0A0J8BAS8_BETVV^Q:2360-1344,H:1-340^74.1%ID^E:9.72e-180^RecName: Full=F12P19.7 {ECO:0000256|Google:ProtNLM};^Eukaryota; Viridiplantae; Streptophyta; Embryophyta; Tracheophyta; Spermatophyta; Magnoliopsida; eudicotyledons; Gunneridae; Pentapetalae; Caryophyllales; Chenopodiaceae; Betoideae; Beta	.	TRINITY_DN2168_c0_g1_i11.p2	423-752[-]	.	XP_021836656.1^XP_021836656.1^Q:2360-1344,H:15-354^76.5%ID^E:1.9e-182^.^.	.	.	.	.	.	.	.	.	.	.	.	.
DN2168_c0_g1	TRINITY_DN2168_c0_g1_i11	A0A0J8BAS8_BETVV^A0A0J8BAS8_BETVV^Q:2360-1344,H:1-340^74.1%ID^E:9.72e-180^RecName: Full=F12P19.7 {ECO:0000256|Google:ProtNLM};^Eukaryota; Viridiplantae; Streptophyta; Embryophyta; Tracheophyta; Spermatophyta; Magnoliopsida; eudicotyledons; Gunneridae; Pentapetalae; Caryophyllales; Chenopodiaceae; Betoideae; Beta	.	TRINITY_DN2168_c0_g1_i11.p1	1308-2360[-]	A0A0J8BAS8_BETVV^A0A0J8BAS8_BETVV^Q:1-339,H:1-340^74.1%ID^E:2.76e-187^RecName: Full=F12P19.7 {ECO:0000256|Google:ProtNLM};^Eukaryota; Viridiplantae; Streptophyta; Embryophyta; Tracheophyta; Spermatophyta; Magnoliopsida; eudicotyledons; Gunneridae; Pentapetalae; Caryophyllales; Chenopodiaceae; Betoideae; Beta	XP_021836656.1^XP_021836656.1^Q:2360-1344,H:15-354^76.5%ID^E:1.9e-182^.^.	XP_021836656.1^XP_021836656.1^Q:1-339,H:15-354^76.5%ID^E:5.04e-190^.^.	XP_021836656.1^XP_021836656.1^Q:1-339,H:15-354^76.5%ID^E:1.34e-188^.^.	.	sigP:type:complete^len:351^(-),score=57.71	.	.	.	.	.	.	.	.
DN2168_c0_g1	TRINITY_DN2168_c0_g1_i15	A0A0J8BAS8_BETVV^A0A0J8BAS8_BETVV^Q:740-129,H:203-406^78.4%ID^E:1.56e-116^RecName: Full=F12P19.7 {ECO:0000256|Google:ProtNLM};^Eukaryota; Viridiplantae; Streptophyta; Embryophyta; Tracheophyta; Spermatophyta; Magnoliopsida; eudicotyledons; Gunneridae; Pentapetalae; Caryophyllales; Chenopodiaceae; Betoideae; Beta	.	TRINITY_DN2168_c0_g1_i15.p1	126-743[-]	A0A0J8BAS8_BETVV^A0A0J8BAS8_BETVV^Q:2-205,H:203-406^78.4%ID^E:1.86e-117^RecName: Full=F12P19.7 {ECO:0000256|Google:ProtNLM};^Eukaryota; Viridiplantae; Streptophyta; Embryophyta; Tracheophyta; Spermatophyta; Magnoliopsida; eudicotyledons; Gunneridae; Pentapetalae; Caryophyllales; Chenopodiaceae; Betoideae; Beta	KMS98006.1^KMS98006.1^Q:740-129,H:203-406^78.4%ID^E:2.04e-116^.^.	KMS98006.1^KMS98006.1^Q:2-205,H:203-406^78.4%ID^E:2.44e-117^.^.	KMS98006.1^KMS98006.1^Q:2-205,H:203-406^78.4%ID^E:6.48e-116^.^.	.	.	.	.	.	.	.	.	.	.
DN2168_c0_g1	TRINITY_DN2168_c0_g1_i17	A0A0J8BAS8_BETVV^A0A0J8BAS8_BETVV^Q:1521-307,H:1-406^76.1%ID^E:4.6e-231^RecName: Full=F12P19.7 {ECO:0000256|Google:ProtNLM};^Eukaryota; Viridiplantae; Streptophyta; Embryophyta; Tracheophyta; Spermatophyta; Magnoliopsida; eudicotyledons; Gunneridae; Pentapetalae; Caryophyllales; Chenopodiaceae; Betoideae; Beta	.	TRINITY_DN2168_c0_g1_i17.p1	304-1521[-]	A0A0J8BAS8_BETVV^A0A0J8BAS8_BETVV^Q:1-405,H:1-406^76.1%ID^E:5.58e-234^RecName: Full=F12P19.7 {ECO:0000256|Google:ProtNLM};^Eukaryota; Viridiplantae; Streptophyta; Embryophyta; Tracheophyta; Spermatophyta; Magnoliopsida; eudicotyledons; Gunneridae; Pentapetalae; Caryophyllales; Chenopodiaceae; Betoideae; Beta	KMS98006.1^KMS98006.1^Q:1521-307,H:1-406^76.1%ID^E:6.02e-231^.^.	KMS98006.1^KMS98006.1^Q:1-405,H:1-406^76.1%ID^E:7.29e-234^.^.	KMS98006.1^KMS98006.1^Q:1-405,H:1-406^76.1%ID^E:1.94e-232^.^.	.	sigP:type:complete^len:406^(-),score=67.36	.	.	.	.	.	.	.	.
DN2168_c0_g1	TRINITY_DN2168_c0_g1_i19	A0A0J8BAS8_BETVV^A0A0J8BAS8_BETVV^Q:1343-129,H:1-406^76.1%ID^E:6.95e-232^RecName: Full=F12P19.7 {ECO:0000256|Google:ProtNLM};^Eukaryota; Viridiplantae; Streptophyta; Embryophyta; Tracheophyta; Spermatophyta; Magnoliopsida; eudicotyledons; Gunneridae; Pentapetalae; Caryophyllales; Chenopodiaceae; Betoideae; Beta	.	TRINITY_DN2168_c0_g1_i19.p1	126-1343[-]	A0A0J8BAS8_BETVV^A0A0J8BAS8_BETVV^Q:1-405,H:1-406^76.1%ID^E:5.58e-234^RecName: Full=F12P19.7 {ECO:0000256|Google:ProtNLM};^Eukaryota; Viridiplantae; Streptophyta; Embryophyta; Tracheophyta; Spermatophyta; Magnoliopsida; eudicotyledons; Gunneridae; Pentapetalae; Caryophyllales; Chenopodiaceae; Betoideae; Beta	KMS98006.1^KMS98006.1^Q:1343-129,H:1-406^76.1%ID^E:6.4e-232^.^.	KMS98006.1^KMS98006.1^Q:1-405,H:1-406^76.1%ID^E:7.29e-234^.^.	KMS98006.1^KMS98006.1^Q:1-405,H:1-406^76.1%ID^E:1.94e-232^.^.	.	sigP:type:complete^len:406^(-),score=67.36	.	.	.	.	.	.	.	.
DN2168_c0_g1	TRINITY_DN2168_c0_g1_i21	A0A0J8BAS8_BETVV^A0A0J8BAS8_BETVV^Q:2006-129,H:1-406^49.3%ID^E:1.96e-193^RecName: Full=F12P19.7 {ECO:0000256|Google:ProtNLM};^Eukaryota; Viridiplantae; Streptophyta; Embryophyta; Tracheophyta; Spermatophyta; Magnoliopsida; eudicotyledons; Gunneridae; Pentapetalae; Caryophyllales; Chenopodiaceae; Betoideae; Beta	.	TRINITY_DN2168_c0_g1_i21.p1	825-2006[-]	A0A0J8BAS8_BETVV^A0A0J8BAS8_BETVV^Q:1-339,H:1-340^74.1%ID^E:1.03e-186^RecName: Full=F12P19.7 {ECO:0000256|Google:ProtNLM};^Eukaryota; Viridiplantae; Streptophyta; Embryophyta; Tracheophyta; Spermatophyta; Magnoliopsida; eudicotyledons; Gunneridae; Pentapetalae; Caryophyllales; Chenopodiaceae; Betoideae; Beta	XP_010694969.2^XP_010694969.2^Q:2006-129,H:16-433^49.9%ID^E:3.65e-195^.^.	XP_021836656.1^XP_021836656.1^Q:1-339,H:15-354^76.5%ID^E:1.89e-189^.^.	XP_021836656.1^XP_021836656.1^Q:1-339,H:15-354^76.5%ID^E:5.02e-188^.^.	.	sigP:type:complete^len:394^(-),score=66.55	.	.	.	.	.	.	.	.
DN2168_c0_g1	TRINITY_DN2168_c0_g1_i5	A0A0J8BAS8_BETVV^A0A0J8BAS8_BETVV^Q:1703-129,H:1-406^58.7%ID^E:3.12e-210^RecName: Full=F12P19.7 {ECO:0000256|Google:ProtNLM};^Eukaryota; Viridiplantae; Streptophyta; Embryophyta; Tracheophyta; Spermatophyta; Magnoliopsida; eudicotyledons; Gunneridae; Pentapetalae; Caryophyllales; Chenopodiaceae; Betoideae; Beta	.	TRINITY_DN2168_c0_g1_i5.p1	648-1703[-]	A0A0J8BAS8_BETVV^A0A0J8BAS8_BETVV^Q:1-341,H:1-342^73.7%ID^E:1.43e-187^RecName: Full=F12P19.7 {ECO:0000256|Google:ProtNLM};^Eukaryota; Viridiplantae; Streptophyta; Embryophyta; Tracheophyta; Spermatophyta; Magnoliopsida; eudicotyledons; Gunneridae; Pentapetalae; Caryophyllales; Chenopodiaceae; Betoideae; Beta	KMS98006.1^KMS98006.1^Q:1703-129,H:1-406^58.7%ID^E:4.08e-210^.^.	XP_021836656.1^XP_021836656.1^Q:1-341,H:15-356^76%ID^E:2.6e-190^.^.	XP_021836656.1^XP_021836656.1^Q:1-341,H:15-356^76%ID^E:6.91e-189^.^.	.	sigP:type:complete^len:352^(-),score=56.03	.	.	.	.	.	.	.	.
DN2168_c0_g1	TRINITY_DN2168_c0_g1_i9	A0A0J8BAS8_BETVV^A0A0J8BAS8_BETVV^Q:2502-1486,H:1-340^74.1%ID^E:2.9e-179^RecName: Full=F12P19.7 {ECO:0000256|Google:ProtNLM};^Eukaryota; Viridiplantae; Streptophyta; Embryophyta; Tracheophyta; Spermatophyta; Magnoliopsida; eudicotyledons; Gunneridae; Pentapetalae; Caryophyllales; Chenopodiaceae; Betoideae; Beta	.	TRINITY_DN2168_c0_g1_i9.p2	423-752[-]	.	XP_021836656.1^XP_021836656.1^Q:2502-1486,H:15-354^76.5%ID^E:5.73e-182^.^.	.	.	.	.	.	.	.	.	.	.	.	.
DN2168_c0_g1	TRINITY_DN2168_c0_g1_i9	A0A0J8BAS8_BETVV^A0A0J8BAS8_BETVV^Q:2502-1486,H:1-340^74.1%ID^E:2.9e-179^RecName: Full=F12P19.7 {ECO:0000256|Google:ProtNLM};^Eukaryota; Viridiplantae; Streptophyta; Embryophyta; Tracheophyta; Spermatophyta; Magnoliopsida; eudicotyledons; Gunneridae; Pentapetalae; Caryophyllales; Chenopodiaceae; Betoideae; Beta	.	TRINITY_DN2168_c0_g1_i9.p1	1321-2502[-]	A0A0J8BAS8_BETVV^A0A0J8BAS8_BETVV^Q:1-339,H:1-340^74.1%ID^E:1.03e-186^RecName: Full=F12P19.7 {ECO:0000256|Google:ProtNLM};^Eukaryota; Viridiplantae; Streptophyta; Embryophyta; Tracheophyta; Spermatophyta; Magnoliopsida; eudicotyledons; Gunneridae; Pentapetalae; Caryophyllales; Chenopodiaceae; Betoideae; Beta	XP_021836656.1^XP_021836656.1^Q:2502-1486,H:15-354^76.5%ID^E:5.73e-182^.^.	XP_021836656.1^XP_021836656.1^Q:1-339,H:15-354^76.5%ID^E:1.89e-189^.^.	XP_021836656.1^XP_021836656.1^Q:1-339,H:15-354^76.5%ID^E:5.02e-188^.^.	.	sigP:type:complete^len:394^(-),score=66.55	.	.	.	.	.	.	.	.
DN2168_c1_g1	TRINITY_DN2168_c1_g1_i1	A0A7C9APY0_OPUST^A0A7C9APY0_OPUST^Q:969-205,H:38-284^85.5%ID^E:6.43e-134^RecName: Full=Carbohydrate kinase PfkB domain-containing protein {ECO:0000259|Pfam:PF00294};^Eukaryota; Viridiplantae; Streptophyta; Embryophyta; Tracheophyta; Spermatophyta; Magnoliopsida; eudicotyledons; Gunneridae; Pentapetalae; Caryophyllales; Cactineae; Cactaceae; Opuntioideae; Opuntia	.	TRINITY_DN2168_c1_g1_i1.p1	157-957[-]	A0A7C9APY0_OPUST^A0A7C9APY0_OPUST^Q:31-251,H:64-284^90.5%ID^E:3.95e-136^RecName: Full=Carbohydrate kinase PfkB domain-containing protein {ECO:0000259|Pfam:PF00294};^Eukaryota; Viridiplantae; Streptophyta; Embryophyta; Tracheophyta; Spermatophyta; Magnoliopsida; eudicotyledons; Gunneridae; Pentapetalae; Caryophyllales; Cactineae; Cactaceae; Opuntioideae; Opuntia	KAJ8432566.1^KAJ8432566.1^Q:957-205,H:1-248^94.4%ID^E:2.92e-147^.^.	KAJ8432566.1^KAJ8432566.1^Q:1-251,H:1-248^94.4%ID^E:3.9e-150^.^.	KAJ8432566.1^KAJ8432566.1^Q:1-251,H:1-248^94.4%ID^E:1.04e-148^.^.	PF00294.27^PfkB^pfkB family carbohydrate kinase^69-246^E:3.3e-16	.	.	.	.	GO:0016301^molecular_function^kinase activity`GO:0016773^molecular_function^phosphotransferase activity, alcohol group as acceptor`GO:0016310^biological_process^phosphorylation	GO:0016301^molecular_function^kinase activity`GO:0016773^molecular_function^phosphotransferase activity, alcohol group as acceptor`GO:0016310^biological_process^phosphorylation	.	.	.
DN2168_c1_g1	TRINITY_DN2168_c1_g1_i12	A0A7C9AMS9_OPUST^A0A7C9AMS9_OPUST^Q:3141-2827,H:174-278^90.5%ID^E:4.99e-50^RecName: Full=Carbohydrate kinase PfkB domain-containing protein {ECO:0000259|Pfam:PF00294};^Eukaryota; Viridiplantae; Streptophyta; Embryophyta; Tracheophyta; Spermatophyta; Magnoliopsida; eudicotyledons; Gunneridae; Pentapetalae; Caryophyllales; Cactineae; Cactaceae; Opuntioideae; Opuntia	.	TRINITY_DN2168_c1_g1_i12.p1	2779-3141[-]	A0A7C9AMS9_OPUST^A0A7C9AMS9_OPUST^Q:1-105,H:174-278^90.5%ID^E:7.93e-58^RecName: Full=Carbohydrate kinase PfkB domain-containing protein {ECO:0000259|Pfam:PF00294};^Eukaryota; Viridiplantae; Streptophyta; Embryophyta; Tracheophyta; Spermatophyta; Magnoliopsida; eudicotyledons; Gunneridae; Pentapetalae; Caryophyllales; Cactineae; Cactaceae; Opuntioideae; Opuntia	KAJ8432566.1^KAJ8432566.1^Q:3141-2827,H:144-248^96.2%ID^E:1.68e-50^.^.	KAJ8432566.1^KAJ8432566.1^Q:1-105,H:144-248^96.2%ID^E:1.04e-58^.^.	KAJ8432566.1^KAJ8432566.1^Q:1-105,H:144-248^96.2%ID^E:2.76e-57^.^.	.	.	.	.	.	GO:0016301^molecular_function^kinase activity`GO:0016773^molecular_function^phosphotransferase activity, alcohol group as acceptor`GO:0016310^biological_process^phosphorylation	GO:0016301^molecular_function^kinase activity`GO:0016773^molecular_function^phosphotransferase activity, alcohol group as acceptor`GO:0016310^biological_process^phosphorylation	.	.	.
DN2168_c1_g1	TRINITY_DN2168_c1_g1_i15	A0A7C9AMS9_OPUST^A0A7C9AMS9_OPUST^Q:327-205,H:238-278^85.4%ID^E:4.39e-13^RecName: Full=Carbohydrate kinase PfkB domain-containing protein {ECO:0000259|Pfam:PF00294};^Eukaryota; Viridiplantae; Streptophyta; Embryophyta; Tracheophyta; Spermatophyta; Magnoliopsida; eudicotyledons; Gunneridae; Pentapetalae; Caryophyllales; Cactineae; Cactaceae; Opuntioideae; Opuntia	.	.	.	.	KAJ8432566.1^KAJ8432566.1^Q:339-205,H:204-248^82.2%ID^E:5.37e-14^.^.	.	.	.	.	.	.	.	GO:0016301^molecular_function^kinase activity`GO:0016773^molecular_function^phosphotransferase activity, alcohol group as acceptor`GO:0016310^biological_process^phosphorylation	.	.	.	.
DN2168_c1_g1	TRINITY_DN2168_c1_g1_i16	A0A7C9APY0_OPUST^A0A7C9APY0_OPUST^Q:2396-810,H:38-461^70.9%ID^E:6.6e-233^RecName: Full=Carbohydrate kinase PfkB domain-containing protein {ECO:0000259|Pfam:PF00294};^Eukaryota; Viridiplantae; Streptophyta; Embryophyta; Tracheophyta; Spermatophyta; Magnoliopsida; eudicotyledons; Gunneridae; Pentapetalae; Caryophyllales; Cactineae; Cactaceae; Opuntioideae; Opuntia	.	TRINITY_DN2168_c1_g1_i16.p1	807-1634[-]	A0A7C9ALU8_OPUST^A0A7C9ALU8_OPUST^Q:1-275,H:181-455^89.5%ID^E:5.9e-173^RecName: Full=Carbohydrate kinase PfkB domain-containing protein {ECO:0000259|Pfam:PF00294};^Eukaryota; Viridiplantae; Streptophyta; Embryophyta; Tracheophyta; Spermatophyta; Magnoliopsida; eudicotyledons; Gunneridae; Pentapetalae; Caryophyllales; Cactineae; Cactaceae; Opuntioideae; Opuntia	KAJ8432566.1^KAJ8432566.1^Q:2384-921,H:1-384^75.4%ID^E:1.31e-222^.^.	KAJ8432566.1^KAJ8432566.1^Q:1-238,H:151-384^94.5%ID^E:5.03e-148^.^.	KAJ8432566.1^KAJ8432566.1^Q:1-238,H:151-384^94.5%ID^E:1.34e-146^.^.	PF00294.27^PfkB^pfkB family carbohydrate kinase^6-148^E:9.3e-07`PF00294.27^PfkB^pfkB family carbohydrate kinase^197-254^E:8.2e-13	.	.	.	.	GO:0016301^molecular_function^kinase activity`GO:0016773^molecular_function^phosphotransferase activity, alcohol group as acceptor`GO:0016310^biological_process^phosphorylation	GO:0016301^molecular_function^kinase activity`GO:0016773^molecular_function^phosphotransferase activity, alcohol group as acceptor`GO:0016310^biological_process^phosphorylation	.	.	.
DN2168_c1_g1	TRINITY_DN2168_c1_g1_i16	A0A7C9APY0_OPUST^A0A7C9APY0_OPUST^Q:2396-810,H:38-461^70.9%ID^E:6.6e-233^RecName: Full=Carbohydrate kinase PfkB domain-containing protein {ECO:0000259|Pfam:PF00294};^Eukaryota; Viridiplantae; Streptophyta; Embryophyta; Tracheophyta; Spermatophyta; Magnoliopsida; eudicotyledons; Gunneridae; Pentapetalae; Caryophyllales; Cactineae; Cactaceae; Opuntioideae; Opuntia	.	TRINITY_DN2168_c1_g1_i16.p2	1923-2384[-]	A0A7C9APY0_OPUST^A0A7C9APY0_OPUST^Q:31-149,H:64-182^89.9%ID^E:2.92e-66^RecName: Full=Carbohydrate kinase PfkB domain-containing protein {ECO:0000259|Pfam:PF00294};^Eukaryota; Viridiplantae; Streptophyta; Embryophyta; Tracheophyta; Spermatophyta; Magnoliopsida; eudicotyledons; Gunneridae; Pentapetalae; Caryophyllales; Cactineae; Cactaceae; Opuntioideae; Opuntia	KAJ8432566.1^KAJ8432566.1^Q:2384-921,H:1-384^75.4%ID^E:1.31e-222^.^.	KAJ8432566.1^KAJ8432566.1^Q:1-149,H:1-146^93.3%ID^E:1.57e-78^.^.	KAJ8432566.1^KAJ8432566.1^Q:1-149,H:1-146^93.3%ID^E:4.18e-77^.^.	PF00294.27^PfkB^pfkB family carbohydrate kinase^69-150^E:6.7e-10	.	.	.	.	GO:0016301^molecular_function^kinase activity`GO:0016773^molecular_function^phosphotransferase activity, alcohol group as acceptor`GO:0016310^biological_process^phosphorylation	GO:0016301^molecular_function^kinase activity`GO:0016773^molecular_function^phosphotransferase activity, alcohol group as acceptor`GO:0016310^biological_process^phosphorylation	.	.	.
DN2168_c1_g1	TRINITY_DN2168_c1_g1_i19	A0A7C9APY0_OPUST^A0A7C9APY0_OPUST^Q:1041-205,H:38-284^78.1%ID^E:4.03e-128^RecName: Full=Carbohydrate kinase PfkB domain-containing protein {ECO:0000259|Pfam:PF00294};^Eukaryota; Viridiplantae; Streptophyta; Embryophyta; Tracheophyta; Spermatophyta; Magnoliopsida; eudicotyledons; Gunneridae; Pentapetalae; Caryophyllales; Cactineae; Cactaceae; Opuntioideae; Opuntia	.	TRINITY_DN2168_c1_g1_i19.p2	157-498[-]	A0A7C9AMS9_OPUST^A0A7C9AMS9_OPUST^Q:1-98,H:181-278^90.8%ID^E:1.72e-53^RecName: Full=Carbohydrate kinase PfkB domain-containing protein {ECO:0000259|Pfam:PF00294};^Eukaryota; Viridiplantae; Streptophyta; Embryophyta; Tracheophyta; Spermatophyta; Magnoliopsida; eudicotyledons; Gunneridae; Pentapetalae; Caryophyllales; Cactineae; Cactaceae; Opuntioideae; Opuntia	KAJ8432566.1^KAJ8432566.1^Q:1029-205,H:1-248^86.2%ID^E:1.72e-141^.^.	KAJ8432566.1^KAJ8432566.1^Q:1-98,H:151-248^95.9%ID^E:5.3e-54^.^.	KAJ8432566.1^KAJ8432566.1^Q:1-98,H:151-248^95.9%ID^E:1.41e-52^.^.	.	.	.	.	.	GO:0016301^molecular_function^kinase activity`GO:0016773^molecular_function^phosphotransferase activity, alcohol group as acceptor`GO:0016310^biological_process^phosphorylation	GO:0016301^molecular_function^kinase activity`GO:0016773^molecular_function^phosphotransferase activity, alcohol group as acceptor`GO:0016310^biological_process^phosphorylation	.	.	.
DN2168_c1_g1	TRINITY_DN2168_c1_g1_i19	A0A7C9APY0_OPUST^A0A7C9APY0_OPUST^Q:1041-205,H:38-284^78.1%ID^E:4.03e-128^RecName: Full=Carbohydrate kinase PfkB domain-containing protein {ECO:0000259|Pfam:PF00294};^Eukaryota; Viridiplantae; Streptophyta; Embryophyta; Tracheophyta; Spermatophyta; Magnoliopsida; eudicotyledons; Gunneridae; Pentapetalae; Caryophyllales; Cactineae; Cactaceae; Opuntioideae; Opuntia	.	TRINITY_DN2168_c1_g1_i19.p1	550-1029[-]	A0A7C9APY0_OPUST^A0A7C9APY0_OPUST^Q:31-147,H:64-180^90.6%ID^E:2.91e-65^RecName: Full=Carbohydrate kinase PfkB domain-containing protein {ECO:0000259|Pfam:PF00294};^Eukaryota; Viridiplantae; Streptophyta; Embryophyta; Tracheophyta; Spermatophyta; Magnoliopsida; eudicotyledons; Gunneridae; Pentapetalae; Caryophyllales; Cactineae; Cactaceae; Opuntioideae; Opuntia	KAJ8432566.1^KAJ8432566.1^Q:1029-205,H:1-248^86.2%ID^E:1.72e-141^.^.	KAJ8432566.1^KAJ8432566.1^Q:1-147,H:1-144^93.2%ID^E:5.79e-77^.^.	KAJ8432566.1^KAJ8432566.1^Q:1-147,H:1-144^93.2%ID^E:1.54e-75^.^.	PF00294.27^PfkB^pfkB family carbohydrate kinase^69-147^E:4.2e-09	.	.	.	.	GO:0016301^molecular_function^kinase activity`GO:0016773^molecular_function^phosphotransferase activity, alcohol group as acceptor`GO:0016310^biological_process^phosphorylation	GO:0016301^molecular_function^kinase activity`GO:0016773^molecular_function^phosphotransferase activity, alcohol group as acceptor`GO:0016310^biological_process^phosphorylation	.	.	.
DN2168_c1_g1	TRINITY_DN2168_c1_g1_i22	A0A7C9APY0_OPUST^A0A7C9APY0_OPUST^Q:2177-810,H:38-461^82.2%ID^E:7.42e-245^RecName: Full=Carbohydrate kinase PfkB domain-containing protein {ECO:0000259|Pfam:PF00294};^Eukaryota; Viridiplantae; Streptophyta; Embryophyta; Tracheophyta; Spermatophyta; Magnoliopsida; eudicotyledons; Gunneridae; Pentapetalae; Caryophyllales; Cactineae; Cactaceae; Opuntioideae; Opuntia	.	TRINITY_DN2168_c1_g1_i22.p1	807-1634[-]	A0A7C9ALU8_OPUST^A0A7C9ALU8_OPUST^Q:1-275,H:181-455^89.5%ID^E:5.9e-173^RecName: Full=Carbohydrate kinase PfkB domain-containing protein {ECO:0000259|Pfam:PF00294};^Eukaryota; Viridiplantae; Streptophyta; Embryophyta; Tracheophyta; Spermatophyta; Magnoliopsida; eudicotyledons; Gunneridae; Pentapetalae; Caryophyllales; Cactineae; Cactaceae; Opuntioideae; Opuntia	KAJ8432566.1^KAJ8432566.1^Q:2165-921,H:1-384^88.7%ID^E:1.68e-234^.^.	KAJ8432566.1^KAJ8432566.1^Q:1-238,H:151-384^94.5%ID^E:5.03e-148^.^.	KAJ8432566.1^KAJ8432566.1^Q:1-238,H:151-384^94.5%ID^E:1.34e-146^.^.	PF00294.27^PfkB^pfkB family carbohydrate kinase^6-148^E:9.3e-07`PF00294.27^PfkB^pfkB family carbohydrate kinase^197-254^E:8.2e-13	.	.	.	.	GO:0016301^molecular_function^kinase activity`GO:0016773^molecular_function^phosphotransferase activity, alcohol group as acceptor`GO:0016310^biological_process^phosphorylation	GO:0016301^molecular_function^kinase activity`GO:0016773^molecular_function^phosphotransferase activity, alcohol group as acceptor`GO:0016310^biological_process^phosphorylation	.	.	.
DN2168_c1_g1	TRINITY_DN2168_c1_g1_i22	A0A7C9APY0_OPUST^A0A7C9APY0_OPUST^Q:2177-810,H:38-461^82.2%ID^E:7.42e-245^RecName: Full=Carbohydrate kinase PfkB domain-containing protein {ECO:0000259|Pfam:PF00294};^Eukaryota; Viridiplantae; Streptophyta; Embryophyta; Tracheophyta; Spermatophyta; Magnoliopsida; eudicotyledons; Gunneridae; Pentapetalae; Caryophyllales; Cactineae; Cactaceae; Opuntioideae; Opuntia	.	TRINITY_DN2168_c1_g1_i22.p2	1686-2165[-]	A0A7C9APY0_OPUST^A0A7C9APY0_OPUST^Q:31-147,H:64-180^90.6%ID^E:2.91e-65^RecName: Full=Carbohydrate kinase PfkB domain-containing protein {ECO:0000259|Pfam:PF00294};^Eukaryota; Viridiplantae; Streptophyta; Embryophyta; Tracheophyta; Spermatophyta; Magnoliopsida; eudicotyledons; Gunneridae; Pentapetalae; Caryophyllales; Cactineae; Cactaceae; Opuntioideae; Opuntia	KAJ8432566.1^KAJ8432566.1^Q:2165-921,H:1-384^88.7%ID^E:1.68e-234^.^.	KAJ8432566.1^KAJ8432566.1^Q:1-147,H:1-144^93.2%ID^E:5.79e-77^.^.	KAJ8432566.1^KAJ8432566.1^Q:1-147,H:1-144^93.2%ID^E:1.54e-75^.^.	PF00294.27^PfkB^pfkB family carbohydrate kinase^69-147^E:4.2e-09	.	.	.	.	GO:0016301^molecular_function^kinase activity`GO:0016773^molecular_function^phosphotransferase activity, alcohol group as acceptor`GO:0016310^biological_process^phosphorylation	GO:0016301^molecular_function^kinase activity`GO:0016773^molecular_function^phosphotransferase activity, alcohol group as acceptor`GO:0016310^biological_process^phosphorylation	.	.	.
DN2168_c1_g1	TRINITY_DN2168_c1_g1_i29	A0A7C9APY0_OPUST^A0A7C9APY0_OPUST^Q:3106-2648,H:38-182^81.7%ID^E:1.82e-58^RecName: Full=Carbohydrate kinase PfkB domain-containing protein {ECO:0000259|Pfam:PF00294};^Eukaryota; Viridiplantae; Streptophyta; Embryophyta; Tracheophyta; Spermatophyta; Magnoliopsida; eudicotyledons; Gunneridae; Pentapetalae; Caryophyllales; Cactineae; Cactaceae; Opuntioideae; Opuntia	.	TRINITY_DN2168_c1_g1_i29.p1	2633-3094[-]	A0A7C9APY0_OPUST^A0A7C9APY0_OPUST^Q:31-149,H:64-182^89.9%ID^E:2.92e-66^RecName: Full=Carbohydrate kinase PfkB domain-containing protein {ECO:0000259|Pfam:PF00294};^Eukaryota; Viridiplantae; Streptophyta; Embryophyta; Tracheophyta; Spermatophyta; Magnoliopsida; eudicotyledons; Gunneridae; Pentapetalae; Caryophyllales; Cactineae; Cactaceae; Opuntioideae; Opuntia	KAJ8432566.1^KAJ8432566.1^Q:3094-1808,H:1-324^47.3%ID^E:1.13e-75^.^.	KAJ8432566.1^KAJ8432566.1^Q:1-149,H:1-146^93.3%ID^E:1.57e-78^.^.	KAJ8432566.1^KAJ8432566.1^Q:1-149,H:1-146^93.3%ID^E:4.18e-77^.^.	PF00294.27^PfkB^pfkB family carbohydrate kinase^69-150^E:6.7e-10	.	.	.	.	GO:0016301^molecular_function^kinase activity`GO:0016773^molecular_function^phosphotransferase activity, alcohol group as acceptor`GO:0016310^biological_process^phosphorylation	GO:0016301^molecular_function^kinase activity`GO:0016773^molecular_function^phosphotransferase activity, alcohol group as acceptor`GO:0016310^biological_process^phosphorylation	.	.	.
DN2168_c1_g1	TRINITY_DN2168_c1_g1_i29	A0A7C9APY0_OPUST^A0A7C9APY0_OPUST^Q:3106-2648,H:38-182^81.7%ID^E:1.82e-58^RecName: Full=Carbohydrate kinase PfkB domain-containing protein {ECO:0000259|Pfam:PF00294};^Eukaryota; Viridiplantae; Streptophyta; Embryophyta; Tracheophyta; Spermatophyta; Magnoliopsida; eudicotyledons; Gunneridae; Pentapetalae; Caryophyllales; Cactineae; Cactaceae; Opuntioideae; Opuntia	.	TRINITY_DN2168_c1_g1_i29.p3	1882-2202[-]	A0A7C9AMS9_OPUST^A0A7C9AMS9_OPUST^Q:1-98,H:181-278^90.8%ID^E:1.29e-53^RecName: Full=Carbohydrate kinase PfkB domain-containing protein {ECO:0000259|Pfam:PF00294};^Eukaryota; Viridiplantae; Streptophyta; Embryophyta; Tracheophyta; Spermatophyta; Magnoliopsida; eudicotyledons; Gunneridae; Pentapetalae; Caryophyllales; Cactineae; Cactaceae; Opuntioideae; Opuntia	KAJ8432566.1^KAJ8432566.1^Q:3094-1808,H:1-324^47.3%ID^E:1.13e-75^.^.	KAJ8432566.1^KAJ8432566.1^Q:1-98,H:151-248^95.9%ID^E:3.98e-54^.^.	KAJ8432566.1^KAJ8432566.1^Q:1-98,H:151-248^95.9%ID^E:1.06e-52^.^.	.	.	.	.	.	GO:0016301^molecular_function^kinase activity`GO:0016773^molecular_function^phosphotransferase activity, alcohol group as acceptor`GO:0016310^biological_process^phosphorylation	GO:0016301^molecular_function^kinase activity`GO:0016773^molecular_function^phosphotransferase activity, alcohol group as acceptor`GO:0016310^biological_process^phosphorylation	.	.	.
DN2168_c1_g1	TRINITY_DN2168_c1_g1_i30	A0A7C9ALU8_OPUST^A0A7C9ALU8_OPUST^Q:1214-810,H:321-455^88.9%ID^E:5.07e-71^RecName: Full=Carbohydrate kinase PfkB domain-containing protein {ECO:0000259|Pfam:PF00294};^Eukaryota; Viridiplantae; Streptophyta; Embryophyta; Tracheophyta; Spermatophyta; Magnoliopsida; eudicotyledons; Gunneridae; Pentapetalae; Caryophyllales; Cactineae; Cactaceae; Opuntioideae; Opuntia	.	TRINITY_DN2168_c1_g1_i30.p1	807-1190[-]	A0A7C9ALU8_OPUST^A0A7C9ALU8_OPUST^Q:1-127,H:329-455^89%ID^E:1.61e-73^RecName: Full=Carbohydrate kinase PfkB domain-containing protein {ECO:0000259|Pfam:PF00294};^Eukaryota; Viridiplantae; Streptophyta; Embryophyta; Tracheophyta; Spermatophyta; Magnoliopsida; eudicotyledons; Gunneridae; Pentapetalae; Caryophyllales; Cactineae; Cactaceae; Opuntioideae; Opuntia	KNA15176.1^KNA15176.1^Q:1214-843,H:243-366^71%ID^E:1.26e-48^.^.	KNA15176.1^KNA15176.1^Q:1-116,H:251-366^73.3%ID^E:2.79e-53^.^.	KNA15176.1^KNA15176.1^Q:1-116,H:251-366^73.3%ID^E:7.42e-52^.^.	PF00294.27^PfkB^pfkB family carbohydrate kinase^49-106^E:1.5e-13	.	.	.	.	GO:0016301^molecular_function^kinase activity`GO:0016773^molecular_function^phosphotransferase activity, alcohol group as acceptor`GO:0016310^biological_process^phosphorylation	GO:0016301^molecular_function^kinase activity`GO:0016773^molecular_function^phosphotransferase activity, alcohol group as acceptor`GO:0016310^biological_process^phosphorylation	.	.	.
DN2168_c1_g1	TRINITY_DN2168_c1_g1_i32	A0A7C9ALU8_OPUST^A0A7C9ALU8_OPUST^Q:1169-810,H:337-455^78.3%ID^E:1.46e-47^RecName: Full=Carbohydrate kinase PfkB domain-containing protein {ECO:0000259|Pfam:PF00294};^Eukaryota; Viridiplantae; Streptophyta; Embryophyta; Tracheophyta; Spermatophyta; Magnoliopsida; eudicotyledons; Gunneridae; Pentapetalae; Caryophyllales; Cactineae; Cactaceae; Opuntioideae; Opuntia	.	.	.	.	GMH02540.1^GMH02540.1^Q:1115-831,H:330-424^77.9%ID^E:2.4e-36^.^.	.	.	.	.	.	.	.	GO:0016301^molecular_function^kinase activity`GO:0016773^molecular_function^phosphotransferase activity, alcohol group as acceptor`GO:0016310^biological_process^phosphorylation	.	.	.	.
DN2168_c1_g1	TRINITY_DN2168_c1_g1_i34	A0A7C9AN45_OPUST^A0A7C9AN45_OPUST^Q:1978-839,H:42-462^57.6%ID^E:6.52e-130^RecName: Full=Carbohydrate kinase PfkB domain-containing protein {ECO:0000259|Pfam:PF00294};^Eukaryota; Viridiplantae; Streptophyta; Embryophyta; Tracheophyta; Spermatophyta; Magnoliopsida; eudicotyledons; Gunneridae; Pentapetalae; Caryophyllales; Cactineae; Cactaceae; Opuntioideae; Opuntia	.	TRINITY_DN2168_c1_g1_i34.p2	807-1190[-]	A0A7C9ALU8_OPUST^A0A7C9ALU8_OPUST^Q:1-127,H:329-455^89%ID^E:1.61e-73^RecName: Full=Carbohydrate kinase PfkB domain-containing protein {ECO:0000259|Pfam:PF00294};^Eukaryota; Viridiplantae; Streptophyta; Embryophyta; Tracheophyta; Spermatophyta; Magnoliopsida; eudicotyledons; Gunneridae; Pentapetalae; Caryophyllales; Cactineae; Cactaceae; Opuntioideae; Opuntia	KAJ8432566.1^KAJ8432566.1^Q:1966-1172,H:1-253^90.6%ID^E:6.35e-143^.^.	KNA15176.1^KNA15176.1^Q:1-116,H:251-366^73.3%ID^E:2.79e-53^.^.	KNA15176.1^KNA15176.1^Q:1-116,H:251-366^73.3%ID^E:7.42e-52^.^.	PF00294.27^PfkB^pfkB family carbohydrate kinase^49-106^E:1.5e-13	.	.	.	.	GO:0016301^molecular_function^kinase activity`GO:0016773^molecular_function^phosphotransferase activity, alcohol group as acceptor`GO:0016310^biological_process^phosphorylation	GO:0016301^molecular_function^kinase activity`GO:0016773^molecular_function^phosphotransferase activity, alcohol group as acceptor`GO:0016310^biological_process^phosphorylation	.	.	.
DN2168_c1_g1	TRINITY_DN2168_c1_g1_i34	A0A7C9AN45_OPUST^A0A7C9AN45_OPUST^Q:1978-839,H:42-462^57.6%ID^E:6.52e-130^RecName: Full=Carbohydrate kinase PfkB domain-containing protein {ECO:0000259|Pfam:PF00294};^Eukaryota; Viridiplantae; Streptophyta; Embryophyta; Tracheophyta; Spermatophyta; Magnoliopsida; eudicotyledons; Gunneridae; Pentapetalae; Caryophyllales; Cactineae; Cactaceae; Opuntioideae; Opuntia	.	TRINITY_DN2168_c1_g1_i34.p1	1187-1966[-]	A0A7C9APY0_OPUST^A0A7C9APY0_OPUST^Q:31-251,H:64-284^90.5%ID^E:3e-136^RecName: Full=Carbohydrate kinase PfkB domain-containing protein {ECO:0000259|Pfam:PF00294};^Eukaryota; Viridiplantae; Streptophyta; Embryophyta; Tracheophyta; Spermatophyta; Magnoliopsida; eudicotyledons; Gunneridae; Pentapetalae; Caryophyllales; Cactineae; Cactaceae; Opuntioideae; Opuntia	KAJ8432566.1^KAJ8432566.1^Q:1966-1172,H:1-253^90.6%ID^E:6.35e-143^.^.	KAJ8432566.1^KAJ8432566.1^Q:1-251,H:1-248^94.4%ID^E:2.95e-150^.^.	KAJ8432566.1^KAJ8432566.1^Q:1-251,H:1-248^94.4%ID^E:7.84e-149^.^.	PF00294.27^PfkB^pfkB family carbohydrate kinase^69-246^E:3.1e-16	.	.	.	.	GO:0016301^molecular_function^kinase activity`GO:0016773^molecular_function^phosphotransferase activity, alcohol group as acceptor`GO:0016310^biological_process^phosphorylation	GO:0016301^molecular_function^kinase activity`GO:0016773^molecular_function^phosphotransferase activity, alcohol group as acceptor`GO:0016310^biological_process^phosphorylation	.	.	.
DN2168_c1_g1	TRINITY_DN2168_c1_g1_i35	A0A7C9APY0_OPUST^A0A7C9APY0_OPUST^Q:1080-1,H:38-360^45.8%ID^E:1.44e-62^RecName: Full=Carbohydrate kinase PfkB domain-containing protein {ECO:0000259|Pfam:PF00294};^Eukaryota; Viridiplantae; Streptophyta; Embryophyta; Tracheophyta; Spermatophyta; Magnoliopsida; eudicotyledons; Gunneridae; Pentapetalae; Caryophyllales; Cactineae; Cactaceae; Opuntioideae; Opuntia	.	TRINITY_DN2168_c1_g1_i35.p2	75-395[-]	A0A7C9AMS9_OPUST^A0A7C9AMS9_OPUST^Q:1-98,H:181-278^90.8%ID^E:1.29e-53^RecName: Full=Carbohydrate kinase PfkB domain-containing protein {ECO:0000259|Pfam:PF00294};^Eukaryota; Viridiplantae; Streptophyta; Embryophyta; Tracheophyta; Spermatophyta; Magnoliopsida; eudicotyledons; Gunneridae; Pentapetalae; Caryophyllales; Cactineae; Cactaceae; Opuntioideae; Opuntia	KAJ8432566.1^KAJ8432566.1^Q:1068-1,H:1-324^53.7%ID^E:3.66e-86^.^.	KAJ8432566.1^KAJ8432566.1^Q:1-98,H:151-248^95.9%ID^E:3.98e-54^.^.	KAJ8432566.1^KAJ8432566.1^Q:1-98,H:151-248^95.9%ID^E:1.06e-52^.^.	.	.	.	.	.	GO:0016301^molecular_function^kinase activity`GO:0016773^molecular_function^phosphotransferase activity, alcohol group as acceptor`GO:0016310^biological_process^phosphorylation	GO:0016301^molecular_function^kinase activity`GO:0016773^molecular_function^phosphotransferase activity, alcohol group as acceptor`GO:0016310^biological_process^phosphorylation	.	.	.
DN2168_c1_g1	TRINITY_DN2168_c1_g1_i35	A0A7C9APY0_OPUST^A0A7C9APY0_OPUST^Q:1080-1,H:38-360^45.8%ID^E:1.44e-62^RecName: Full=Carbohydrate kinase PfkB domain-containing protein {ECO:0000259|Pfam:PF00294};^Eukaryota; Viridiplantae; Streptophyta; Embryophyta; Tracheophyta; Spermatophyta; Magnoliopsida; eudicotyledons; Gunneridae; Pentapetalae; Caryophyllales; Cactineae; Cactaceae; Opuntioideae; Opuntia	.	TRINITY_DN2168_c1_g1_i35.p1	589-1068[-]	A0A7C9APY0_OPUST^A0A7C9APY0_OPUST^Q:31-147,H:64-180^90.6%ID^E:2.91e-65^RecName: Full=Carbohydrate kinase PfkB domain-containing protein {ECO:0000259|Pfam:PF00294};^Eukaryota; Viridiplantae; Streptophyta; Embryophyta; Tracheophyta; Spermatophyta; Magnoliopsida; eudicotyledons; Gunneridae; Pentapetalae; Caryophyllales; Cactineae; Cactaceae; Opuntioideae; Opuntia	KAJ8432566.1^KAJ8432566.1^Q:1068-1,H:1-324^53.7%ID^E:3.66e-86^.^.	KAJ8432566.1^KAJ8432566.1^Q:1-147,H:1-144^93.2%ID^E:5.79e-77^.^.	KAJ8432566.1^KAJ8432566.1^Q:1-147,H:1-144^93.2%ID^E:1.54e-75^.^.	PF00294.27^PfkB^pfkB family carbohydrate kinase^69-147^E:4.2e-09	.	.	.	.	GO:0016301^molecular_function^kinase activity`GO:0016773^molecular_function^phosphotransferase activity, alcohol group as acceptor`GO:0016310^biological_process^phosphorylation	GO:0016301^molecular_function^kinase activity`GO:0016773^molecular_function^phosphotransferase activity, alcohol group as acceptor`GO:0016310^biological_process^phosphorylation	.	.	.
DN2168_c1_g1	TRINITY_DN2168_c1_g1_i6	A0A7C9ALU8_OPUST^A0A7C9ALU8_OPUST^Q:1340-810,H:279-455^88.7%ID^E:1.9e-97^RecName: Full=Carbohydrate kinase PfkB domain-containing protein {ECO:0000259|Pfam:PF00294};^Eukaryota; Viridiplantae; Streptophyta; Embryophyta; Tracheophyta; Spermatophyta; Magnoliopsida; eudicotyledons; Gunneridae; Pentapetalae; Caryophyllales; Cactineae; Cactaceae; Opuntioideae; Opuntia	.	TRINITY_DN2168_c1_g1_i6.p1	807-1319[-]	A0A7C9ALU8_OPUST^A0A7C9ALU8_OPUST^Q:1-170,H:286-455^88.8%ID^E:5.74e-99^RecName: Full=Carbohydrate kinase PfkB domain-containing protein {ECO:0000259|Pfam:PF00294};^Eukaryota; Viridiplantae; Streptophyta; Embryophyta; Tracheophyta; Spermatophyta; Magnoliopsida; eudicotyledons; Gunneridae; Pentapetalae; Caryophyllales; Cactineae; Cactaceae; Opuntioideae; Opuntia	KNA15176.1^KNA15176.1^Q:1340-843,H:201-366^74.1%ID^E:3.39e-73^.^.	KNA15176.1^KNA15176.1^Q:1-159,H:208-366^73.6%ID^E:4.91e-74^.^.	KNA15176.1^KNA15176.1^Q:1-159,H:208-366^73.6%ID^E:1.31e-72^.^.	PF00294.27^PfkB^pfkB family carbohydrate kinase^92-149^E:3.3e-13	.	.	.	.	GO:0016301^molecular_function^kinase activity`GO:0016773^molecular_function^phosphotransferase activity, alcohol group as acceptor`GO:0016310^biological_process^phosphorylation	GO:0016301^molecular_function^kinase activity`GO:0016773^molecular_function^phosphotransferase activity, alcohol group as acceptor`GO:0016310^biological_process^phosphorylation	.	.	.
DN2168_c1_g1	TRINITY_DN2168_c1_g1_i6	A0A7C9ALU8_OPUST^A0A7C9ALU8_OPUST^Q:1340-810,H:279-455^88.7%ID^E:1.9e-97^RecName: Full=Carbohydrate kinase PfkB domain-containing protein {ECO:0000259|Pfam:PF00294};^Eukaryota; Viridiplantae; Streptophyta; Embryophyta; Tracheophyta; Spermatophyta; Magnoliopsida; eudicotyledons; Gunneridae; Pentapetalae; Caryophyllales; Cactineae; Cactaceae; Opuntioideae; Opuntia	.	TRINITY_DN2168_c1_g1_i6.p4	1909-2271[-]	A0A7C9AMS9_OPUST^A0A7C9AMS9_OPUST^Q:1-105,H:174-278^90.5%ID^E:7.93e-58^RecName: Full=Carbohydrate kinase PfkB domain-containing protein {ECO:0000259|Pfam:PF00294};^Eukaryota; Viridiplantae; Streptophyta; Embryophyta; Tracheophyta; Spermatophyta; Magnoliopsida; eudicotyledons; Gunneridae; Pentapetalae; Caryophyllales; Cactineae; Cactaceae; Opuntioideae; Opuntia	KNA15176.1^KNA15176.1^Q:1340-843,H:201-366^74.1%ID^E:3.39e-73^.^.	KAJ8432566.1^KAJ8432566.1^Q:1-105,H:144-248^96.2%ID^E:1.04e-58^.^.	KAJ8432566.1^KAJ8432566.1^Q:1-105,H:144-248^96.2%ID^E:2.76e-57^.^.	.	.	.	.	.	GO:0016301^molecular_function^kinase activity`GO:0016773^molecular_function^phosphotransferase activity, alcohol group as acceptor`GO:0016310^biological_process^phosphorylation	GO:0016301^molecular_function^kinase activity`GO:0016773^molecular_function^phosphotransferase activity, alcohol group as acceptor`GO:0016310^biological_process^phosphorylation	.	.	.
DN2168_c1_g1	TRINITY_DN2168_c1_g1_i9	A0A7C9AMS9_OPUST^A0A7C9AMS9_OPUST^Q:403-272,H:279-322^86.4%ID^E:2.95e-13^RecName: Full=Carbohydrate kinase PfkB domain-containing protein {ECO:0000259|Pfam:PF00294};^Eukaryota; Viridiplantae; Streptophyta; Embryophyta; Tracheophyta; Spermatophyta; Magnoliopsida; eudicotyledons; Gunneridae; Pentapetalae; Caryophyllales; Cactineae; Cactaceae; Opuntioideae; Opuntia	.	.	.	.	KAJ8432566.1^KAJ8432566.1^Q:403-263,H:249-295^91.5%ID^E:3.46e-16^.^.	.	.	.	.	.	.	.	GO:0016301^molecular_function^kinase activity`GO:0016773^molecular_function^phosphotransferase activity, alcohol group as acceptor`GO:0016310^biological_process^phosphorylation	.	.	.	.
DN2168_c2_g1	TRINITY_DN2168_c2_g1_i1	.	.	.	.	.	.	.	.	.	.	.	.	.	.	.	.	.	.
DN2163_c0_g1	TRINITY_DN2163_c0_g1_i10	A0A5K0ZML8_9MAGN^A0A5K0ZML8_9MAGN^Q:1342-1572,H:1-77^81.8%ID^E:1.73e-37^RecName: Full=Short-chain dehydrogenase {ECO:0000256|Google:ProtNLM};^Eukaryota; Viridiplantae; Streptophyta; Embryophyta; Tracheophyta; Spermatophyta; Magnoliopsida; Nymphaeales; Nymphaeaceae; Nymphaea	.	.	.	.	XP_028082470.1^XP_028082470.1^Q:1342-1572,H:52-128^87%ID^E:1.51e-37^.^.	.	.	.	.	.	.	.	.	.	.	.	.
DN2163_c0_g1	TRINITY_DN2163_c0_g1_i12	D7TKS1_VITVI^D7TKS1_VITVI^Q:5089-5649,H:103-289^84%ID^E:7.26e-98^RecName: Full=C-factor {ECO:0000256|Google:ProtNLM};^Eukaryota; Viridiplantae; Streptophyta; Embryophyta; Tracheophyta; Spermatophyta; Magnoliopsida; eudicotyledons; Gunneridae; Pentapetalae; rosids; Vitales; Vitaceae; Viteae; Vitis	.	TRINITY_DN2163_c0_g1_i12.p1	5215-5652[+]	A0A2C9UM60_MANES^A0A2C9UM60_MANES^Q:1-145,H:72-216^85.5%ID^E:6.77e-89^SubName: Full=Uncharacterized protein {ECO:0000313|EMBL:OAY31606.1};^Eukaryota; Viridiplantae; Streptophyta; Embryophyta; Tracheophyta; Spermatophyta; Magnoliopsida; eudicotyledons; Gunneridae; Pentapetalae; rosids; fabids; Malpighiales; Euphorbiaceae; Crotonoideae; Manihoteae; Manihot	KAJ9691333.1^KAJ9691333.1^Q:5020-5649,H:85-289^77.1%ID^E:7.98e-99^.^.	XP_043805977.1^XP_043805977.1^Q:1-145,H:99-243^85.5%ID^E:2.18e-88^.^.	XP_043805977.1^XP_043805977.1^Q:1-145,H:99-243^85.5%ID^E:5.81e-87^.^.	PF00106.28^adh_short^short chain dehydrogenase^3-102^E:2.7e-10`PF13561.9^adh_short_C2^Enoyl-(Acyl carrier protein) reductase^3-102^E:3.9e-07	.	.	.	KEGG:vvi:100247377	.	.	.	.	.
DN2163_c0_g1	TRINITY_DN2163_c0_g1_i14	D7TKS1_VITVI^D7TKS1_VITVI^Q:4910-5470,H:103-289^84%ID^E:6.92e-98^RecName: Full=C-factor {ECO:0000256|Google:ProtNLM};^Eukaryota; Viridiplantae; Streptophyta; Embryophyta; Tracheophyta; Spermatophyta; Magnoliopsida; eudicotyledons; Gunneridae; Pentapetalae; rosids; Vitales; Vitaceae; Viteae; Vitis	.	TRINITY_DN2163_c0_g1_i14.p1	5036-5473[+]	A0A2C9UM60_MANES^A0A2C9UM60_MANES^Q:1-145,H:72-216^85.5%ID^E:6.77e-89^SubName: Full=Uncharacterized protein {ECO:0000313|EMBL:OAY31606.1};^Eukaryota; Viridiplantae; Streptophyta; Embryophyta; Tracheophyta; Spermatophyta; Magnoliopsida; eudicotyledons; Gunneridae; Pentapetalae; rosids; fabids; Malpighiales; Euphorbiaceae; Crotonoideae; Manihoteae; Manihot	KAJ9691333.1^KAJ9691333.1^Q:4841-5470,H:85-289^77.1%ID^E:7.6e-99^.^.	XP_043805977.1^XP_043805977.1^Q:1-145,H:99-243^85.5%ID^E:2.18e-88^.^.	XP_043805977.1^XP_043805977.1^Q:1-145,H:99-243^85.5%ID^E:5.81e-87^.^.	PF00106.28^adh_short^short chain dehydrogenase^3-102^E:2.7e-10`PF13561.9^adh_short_C2^Enoyl-(Acyl carrier protein) reductase^3-102^E:3.9e-07	.	.	.	KEGG:vvi:100247377	.	.	.	.	.
DN2163_c0_g1	TRINITY_DN2163_c0_g1_i3	A0A2C9UM60_MANES^A0A2C9UM60_MANES^Q:2726-3115,H:87-216^86.2%ID^E:6.12e-70^SubName: Full=Uncharacterized protein {ECO:0000313|EMBL:OAY31606.1};^Eukaryota; Viridiplantae; Streptophyta; Embryophyta; Tracheophyta; Spermatophyta; Magnoliopsida; eudicotyledons; Gunneridae; Pentapetalae; rosids; fabids; Malpighiales; Euphorbiaceae; Crotonoideae; Manihoteae; Manihot	.	TRINITY_DN2163_c0_g1_i3.p1	1596-2168[+]	A0A5J5SBP6_GOSBA^A0A5J5SBP6_GOSBA^Q:8-118,H:46-156^70.3%ID^E:6.68e-47^RecName: Full=Ketoreductase (KR) domain-containing protein {ECO:0000256|Google:ProtNLM};^Eukaryota; Viridiplantae; Streptophyta; Embryophyta; Tracheophyta; Spermatophyta; Magnoliopsida; eudicotyledons; Gunneridae; Pentapetalae; rosids; malvids; Malvales; Malvaceae; Malvoideae; Gossypium	XP_043805977.1^XP_043805977.1^Q:2726-3115,H:114-243^86.2%ID^E:1.94e-69^.^.	KAJ9691332.1^KAJ9691332.1^Q:8-117,H:51-160^77.3%ID^E:7.38e-49^.^.	KAJ9691332.1^KAJ9691332.1^Q:8-117,H:51-160^77.3%ID^E:1.96e-47^.^.	PF00106.28^adh_short^short chain dehydrogenase^8-117^E:1.7e-08`PF13561.9^adh_short_C2^Enoyl-(Acyl carrier protein) reductase^15-117^E:5.9e-08	.	.	.	.	.	GO:0016020^cellular_component^membrane	.	.	.
DN2163_c0_g1	TRINITY_DN2163_c0_g1_i4	A0A2C9UM60_MANES^A0A2C9UM60_MANES^Q:1943-2332,H:87-216^86.2%ID^E:5.14e-71^SubName: Full=Uncharacterized protein {ECO:0000313|EMBL:OAY31606.1};^Eukaryota; Viridiplantae; Streptophyta; Embryophyta; Tracheophyta; Spermatophyta; Magnoliopsida; eudicotyledons; Gunneridae; Pentapetalae; rosids; fabids; Malpighiales; Euphorbiaceae; Crotonoideae; Manihoteae; Manihot	.	.	.	.	XP_043805977.1^XP_043805977.1^Q:1943-2332,H:114-243^86.2%ID^E:1.63e-70^.^.	.	.	.	.	.	.	.	.	.	.	.	.
DN2163_c0_g1	TRINITY_DN2163_c0_g1_i5	D7TKS1_VITVI^D7TKS1_VITVI^Q:309-1070,H:36-289^81.1%ID^E:1.09e-144^RecName: Full=C-factor {ECO:0000256|Google:ProtNLM};^Eukaryota; Viridiplantae; Streptophyta; Embryophyta; Tracheophyta; Spermatophyta; Magnoliopsida; eudicotyledons; Gunneridae; Pentapetalae; rosids; Vitales; Vitaceae; Viteae; Vitis	.	TRINITY_DN2163_c0_g1_i5.p1	201-1073[+]	D7TKS1_VITVI^D7TKS1_VITVI^Q:37-290,H:36-289^81.1%ID^E:2.14e-147^RecName: Full=C-factor {ECO:0000256|Google:ProtNLM};^Eukaryota; Viridiplantae; Streptophyta; Embryophyta; Tracheophyta; Spermatophyta; Magnoliopsida; eudicotyledons; Gunneridae; Pentapetalae; rosids; Vitales; Vitaceae; Viteae; Vitis	KAJ9691333.1^KAJ9691333.1^Q:255-1070,H:18-289^76.8%ID^E:1.24e-145^.^.	KAJ9691333.1^KAJ9691333.1^Q:19-290,H:18-289^76.8%ID^E:2.41e-148^.^.	KAJ9691333.1^KAJ9691333.1^Q:19-290,H:18-289^76.8%ID^E:6.4e-147^.^.	PF00106.28^adh_short^short chain dehydrogenase^39-246^E:1.5e-26`PF08659.13^KR^KR domain^39-127^E:1.2e-05`PF13561.9^adh_short_C2^Enoyl-(Acyl carrier protein) reductase^42-247^E:2.3e-20	.	.	.	KEGG:vvi:100247377	.	.	.	.	.
DN2163_c0_g1	TRINITY_DN2163_c0_g1_i8	D7TKS1_VITVI^D7TKS1_VITVI^Q:1617-2333,H:51-289^80.8%ID^E:1.43e-129^RecName: Full=C-factor {ECO:0000256|Google:ProtNLM};^Eukaryota; Viridiplantae; Streptophyta; Embryophyta; Tracheophyta; Spermatophyta; Magnoliopsida; eudicotyledons; Gunneridae; Pentapetalae; rosids; Vitales; Vitaceae; Viteae; Vitis	.	TRINITY_DN2163_c0_g1_i8.p1	1596-2336[+]	D7TKS1_VITVI^D7TKS1_VITVI^Q:8-246,H:51-289^80.8%ID^E:2.09e-138^RecName: Full=C-factor {ECO:0000256|Google:ProtNLM};^Eukaryota; Viridiplantae; Streptophyta; Embryophyta; Tracheophyta; Spermatophyta; Magnoliopsida; eudicotyledons; Gunneridae; Pentapetalae; rosids; Vitales; Vitaceae; Viteae; Vitis	KAJ9691333.1^KAJ9691333.1^Q:1617-2333,H:51-289^81.2%ID^E:2.38e-130^.^.	KAJ9691333.1^KAJ9691333.1^Q:8-246,H:51-289^81.2%ID^E:3.33e-139^.^.	KAJ9691333.1^KAJ9691333.1^Q:8-246,H:51-289^81.2%ID^E:8.85e-138^.^.	PF00106.28^adh_short^short chain dehydrogenase^9-203^E:1.2e-21`PF13561.9^adh_short_C2^Enoyl-(Acyl carrier protein) reductase^15-203^E:2.4e-18	.	.	.	KEGG:vvi:100247377	.	.	.	.	.
DN2163_c0_g1	TRINITY_DN2163_c0_g1_i9	A0A0K9QHT3_SPIOL^A0A0K9QHT3_SPIOL^Q:228-512,H:6-99^55.8%ID^E:5.26e-23^SubName: Full=Uncharacterized protein {ECO:0000313|EMBL:KNA06121.1};^Eukaryota; Viridiplantae; Streptophyta; Embryophyta; Tracheophyta; Spermatophyta; Magnoliopsida; eudicotyledons; Gunneridae; Pentapetalae; Caryophyllales; Chenopodiaceae; Chenopodioideae; Anserineae; Spinacia	.	TRINITY_DN2163_c0_g1_i9.p1	201-515[+]	A0A0K9QHT3_SPIOL^A0A0K9QHT3_SPIOL^Q:10-104,H:6-99^55.8%ID^E:4.53e-26^SubName: Full=Uncharacterized protein {ECO:0000313|EMBL:KNA06121.1};^Eukaryota; Viridiplantae; Streptophyta; Embryophyta; Tracheophyta; Spermatophyta; Magnoliopsida; eudicotyledons; Gunneridae; Pentapetalae; Caryophyllales; Chenopodiaceae; Chenopodioideae; Anserineae; Spinacia	KMT02115.1^KMT02115.1^Q:261-512,H:11-99^57.3%ID^E:5.16e-24^.^.	KMT02115.1^KMT02115.1^Q:21-104,H:11-99^57.3%ID^E:3.89e-27^.^.	KMT02115.1^KMT02115.1^Q:21-104,H:11-99^57.3%ID^E:1.03e-25^.^.	.	.	.	.	.	.	.	.	.	.
DN2163_c1_g1	TRINITY_DN2163_c1_g1_i1	.	.	.	.	.	.	.	.	.	.	.	.	.	.	.	.	.	.
DN2163_c2_g1	TRINITY_DN2163_c2_g1_i1	.	.	.	.	.	.	.	.	.	.	.	.	.	.	.	.	.	.
DN2163_c3_g1	TRINITY_DN2163_c3_g1_i1	.	.	.	.	.	.	.	.	.	.	.	.	.	.	.	.	.	.
DN2163_c3_g1	TRINITY_DN2163_c3_g1_i2	.	.	.	.	.	.	.	.	.	.	.	.	.	.	.	.	.	.
DN2163_c4_g1	TRINITY_DN2163_c4_g1_i1	.	.	.	.	.	.	.	.	.	.	.	.	.	.	.	.	.	.
DN2104_c0_g1	TRINITY_DN2104_c0_g1_i1	A0A7C9CVV2_OPUST^A0A7C9CVV2_OPUST^Q:175-1074,H:1-269^81%ID^E:4.19e-166^RecName: Full=DUF4079 domain-containing protein {ECO:0000256|Google:ProtNLM};^Eukaryota; Viridiplantae; Streptophyta; Embryophyta; Tracheophyta; Spermatophyta; Magnoliopsida; eudicotyledons; Gunneridae; Pentapetalae; Caryophyllales; Cactineae; Cactaceae; Opuntioideae; Opuntia	.	TRINITY_DN2104_c0_g1_i1.p1	547-1077[+]	A0A7C9CVV2_OPUST^A0A7C9CVV2_OPUST^Q:1-176,H:94-269^95.5%ID^E:9.43e-121^RecName: Full=DUF4079 domain-containing protein {ECO:0000256|Google:ProtNLM};^Eukaryota; Viridiplantae; Streptophyta; Embryophyta; Tracheophyta; Spermatophyta; Magnoliopsida; eudicotyledons; Gunneridae; Pentapetalae; Caryophyllales; Cactineae; Cactaceae; Opuntioideae; Opuntia	KAJ8444685.1^KAJ8444685.1^Q:178-1074,H:1-269^85.7%ID^E:5.7e-173^.^.	KAJ8444685.1^KAJ8444685.1^Q:1-176,H:94-269^98.3%ID^E:4.51e-123^.^.	KAJ8444685.1^KAJ8444685.1^Q:1-176,H:94-269^98.3%ID^E:1.2e-121^.^.	PF13301.9^DUF4079^Protein of unknown function (DUF4079)^1-169^E:1.3e-47	.	.	.	.	GO:0016020^cellular_component^membrane	GO:0016020^cellular_component^membrane	.	.	.
DN2104_c0_g1	TRINITY_DN2104_c0_g1_i2	A0A7C9CVV2_OPUST^A0A7C9CVV2_OPUST^Q:625-978,H:152-269^91.5%ID^E:2.69e-69^RecName: Full=DUF4079 domain-containing protein {ECO:0000256|Google:ProtNLM};^Eukaryota; Viridiplantae; Streptophyta; Embryophyta; Tracheophyta; Spermatophyta; Magnoliopsida; eudicotyledons; Gunneridae; Pentapetalae; Caryophyllales; Cactineae; Cactaceae; Opuntioideae; Opuntia	.	.	.	.	KAJ8444685.1^KAJ8444685.1^Q:625-978,H:152-269^93.2%ID^E:4.5e-70^.^.	.	.	.	.	.	.	.	GO:0016020^cellular_component^membrane	.	.	.	.
DN2104_c0_g1	TRINITY_DN2104_c0_g1_i3	A0A7C9CVV2_OPUST^A0A7C9CVV2_OPUST^Q:175-648,H:1-158^86.1%ID^E:8.44e-86^RecName: Full=DUF4079 domain-containing protein {ECO:0000256|Google:ProtNLM};^Eukaryota; Viridiplantae; Streptophyta; Embryophyta; Tracheophyta; Spermatophyta; Magnoliopsida; eudicotyledons; Gunneridae; Pentapetalae; Caryophyllales; Cactineae; Cactaceae; Opuntioideae; Opuntia	.	TRINITY_DN2104_c0_g1_i3.p1	178-666[+]	A0A7C9CVV2_OPUST^A0A7C9CVV2_OPUST^Q:1-157,H:2-158^86%ID^E:1.01e-90^RecName: Full=DUF4079 domain-containing protein {ECO:0000256|Google:ProtNLM};^Eukaryota; Viridiplantae; Streptophyta; Embryophyta; Tracheophyta; Spermatophyta; Magnoliopsida; eudicotyledons; Gunneridae; Pentapetalae; Caryophyllales; Cactineae; Cactaceae; Opuntioideae; Opuntia	KAJ8444685.1^KAJ8444685.1^Q:178-648,H:1-158^93.7%ID^E:1.14e-91^.^.	KAJ8444685.1^KAJ8444685.1^Q:1-157,H:1-158^93.7%ID^E:2.71e-97^.^.	KAJ8444685.1^KAJ8444685.1^Q:1-157,H:1-158^93.7%ID^E:7.2e-96^.^.	PF13301.9^DUF4079^Protein of unknown function (DUF4079)^86-127^E:4.2e-08	.	.	.	.	GO:0016020^cellular_component^membrane	GO:0016020^cellular_component^membrane	.	.	.
DN2104_c0_g1	TRINITY_DN2104_c0_g1_i4	A0A7C9CVV2_OPUST^A0A7C9CVV2_OPUST^Q:175-981,H:1-269^90.3%ID^E:4.11e-173^RecName: Full=DUF4079 domain-containing protein {ECO:0000256|Google:ProtNLM};^Eukaryota; Viridiplantae; Streptophyta; Embryophyta; Tracheophyta; Spermatophyta; Magnoliopsida; eudicotyledons; Gunneridae; Pentapetalae; Caryophyllales; Cactineae; Cactaceae; Opuntioideae; Opuntia	.	TRINITY_DN2104_c0_g1_i4.p1	178-984[+]	A0A7C9CVV2_OPUST^A0A7C9CVV2_OPUST^Q:1-268,H:2-269^90.3%ID^E:5.82e-176^RecName: Full=DUF4079 domain-containing protein {ECO:0000256|Google:ProtNLM};^Eukaryota; Viridiplantae; Streptophyta; Embryophyta; Tracheophyta; Spermatophyta; Magnoliopsida; eudicotyledons; Gunneridae; Pentapetalae; Caryophyllales; Cactineae; Cactaceae; Opuntioideae; Opuntia	KAJ8444685.1^KAJ8444685.1^Q:178-981,H:1-269^95.5%ID^E:3.88e-180^.^.	KAJ8444685.1^KAJ8444685.1^Q:1-268,H:1-269^95.5%ID^E:1.28e-183^.^.	KAJ8444685.1^KAJ8444685.1^Q:1-268,H:1-269^95.5%ID^E:3.41e-182^.^.	PF13301.9^DUF4079^Protein of unknown function (DUF4079)^86-261^E:7.6e-52	.	.	.	.	GO:0016020^cellular_component^membrane	GO:0016020^cellular_component^membrane	.	.	.
DN2104_c0_g2	TRINITY_DN2104_c0_g2_i1	A0A7C9DY99_OPUST^A0A7C9DY99_OPUST^Q:3961-5010,H:1-350^94.6%ID^E:3.29e-230^RecName: Full=UDP-arabinopyranose mutase {ECO:0000256|Google:ProtNLM};^Eukaryota; Viridiplantae; Streptophyta; Embryophyta; Tracheophyta; Spermatophyta; Magnoliopsida; eudicotyledons; Gunneridae; Pentapetalae; Caryophyllales; Cactineae; Cactaceae; Opuntioideae; Opuntia	.	TRINITY_DN2104_c0_g2_i1.p1	1915-3384[+]	A0A803KZS5_CHEQI^A0A803KZS5_CHEQI^Q:286-469,H:260-471^46.5%ID^E:9.72e-44^RecName: Full=Vegetative cell wall protein gp1-like {ECO:0000256|Google:ProtNLM};^Eukaryota; Viridiplantae; Streptophyta; Embryophyta; Tracheophyta; Spermatophyta; Magnoliopsida; eudicotyledons; Gunneridae; Pentapetalae; Caryophyllales; Chenopodiaceae; Chenopodioideae; Atripliceae; Chenopodium	KAJ8426619.1^KAJ8426619.1^Q:3724-5010,H:35-428^89.5%ID^E:2.42e-258^.^.	XP_057531401.1^XP_057531401.1^Q:251-489,H:269-502^47.4%ID^E:4.5e-44^.^.	XP_057531401.1^XP_057531401.1^Q:251-489,H:269-502^47.4%ID^E:1.2e-42^.^.	.	.	.	.	.	.	.	.	.	.
DN2104_c0_g2	TRINITY_DN2104_c0_g2_i1	A0A7C9DY99_OPUST^A0A7C9DY99_OPUST^Q:3961-5010,H:1-350^94.6%ID^E:3.29e-230^RecName: Full=UDP-arabinopyranose mutase {ECO:0000256|Google:ProtNLM};^Eukaryota; Viridiplantae; Streptophyta; Embryophyta; Tracheophyta; Spermatophyta; Magnoliopsida; eudicotyledons; Gunneridae; Pentapetalae; Caryophyllales; Cactineae; Cactaceae; Opuntioideae; Opuntia	.	TRINITY_DN2104_c0_g2_i1.p5	3-341[+]	A0A7C9CVV2_OPUST^A0A7C9CVV2_OPUST^Q:1-112,H:158-269^96.4%ID^E:5.53e-74^RecName: Full=DUF4079 domain-containing protein {ECO:0000256|Google:ProtNLM};^Eukaryota; Viridiplantae; Streptophyta; Embryophyta; Tracheophyta; Spermatophyta; Magnoliopsida; eudicotyledons; Gunneridae; Pentapetalae; Caryophyllales; Cactineae; Cactaceae; Opuntioideae; Opuntia	KAJ8426619.1^KAJ8426619.1^Q:3724-5010,H:35-428^89.5%ID^E:2.42e-258^.^.	KAJ8444685.1^KAJ8444685.1^Q:1-112,H:158-269^98.2%ID^E:6.25e-75^.^.	KAJ8444685.1^KAJ8444685.1^Q:1-112,H:158-269^98.2%ID^E:1.66e-73^.^.	PF13301.9^DUF4079^Protein of unknown function (DUF4079)^1-105^E:4.2e-40	.	.	.	.	.	GO:0016020^cellular_component^membrane	.	.	.
DN2104_c0_g2	TRINITY_DN2104_c0_g2_i1	A0A7C9DY99_OPUST^A0A7C9DY99_OPUST^Q:3961-5010,H:1-350^94.6%ID^E:3.29e-230^RecName: Full=UDP-arabinopyranose mutase {ECO:0000256|Google:ProtNLM};^Eukaryota; Viridiplantae; Streptophyta; Embryophyta; Tracheophyta; Spermatophyta; Magnoliopsida; eudicotyledons; Gunneridae; Pentapetalae; Caryophyllales; Cactineae; Cactaceae; Opuntioideae; Opuntia	.	TRINITY_DN2104_c0_g2_i1.p2	3961-5013[+]	A0A7C9DY99_OPUST^A0A7C9DY99_OPUST^Q:1-350,H:1-350^94.6%ID^E:1.19e-250^RecName: Full=UDP-arabinopyranose mutase {ECO:0000256|Google:ProtNLM};^Eukaryota; Viridiplantae; Streptophyta; Embryophyta; Tracheophyta; Spermatophyta; Magnoliopsida; eudicotyledons; Gunneridae; Pentapetalae; Caryophyllales; Cactineae; Cactaceae; Opuntioideae; Opuntia	KAJ8426619.1^KAJ8426619.1^Q:3724-5010,H:35-428^89.5%ID^E:2.42e-258^.^.	KAJ8426619.1^KAJ8426619.1^Q:1-350,H:79-428^97.7%ID^E:1.33e-254^.^.	KAJ8426619.1^KAJ8426619.1^Q:1-350,H:79-428^97.7%ID^E:3.55e-253^.^.	PF03214.16^RGP^Reversibly glycosylated polypeptide^7-346^E:1.4e-179	.	.	.	.	.	.	.	.	.
DN2104_c0_g2	TRINITY_DN2104_c0_g2_i2	A0A7C9DY99_OPUST^A0A7C9DY99_OPUST^Q:3617-4666,H:1-350^94.6%ID^E:2.96e-231^RecName: Full=UDP-arabinopyranose mutase {ECO:0000256|Google:ProtNLM};^Eukaryota; Viridiplantae; Streptophyta; Embryophyta; Tracheophyta; Spermatophyta; Magnoliopsida; eudicotyledons; Gunneridae; Pentapetalae; Caryophyllales; Cactineae; Cactaceae; Opuntioideae; Opuntia	.	TRINITY_DN2104_c0_g2_i2.p1	1571-3040[+]	A0A803KZS5_CHEQI^A0A803KZS5_CHEQI^Q:286-469,H:260-471^46.5%ID^E:9.72e-44^RecName: Full=Vegetative cell wall protein gp1-like {ECO:0000256|Google:ProtNLM};^Eukaryota; Viridiplantae; Streptophyta; Embryophyta; Tracheophyta; Spermatophyta; Magnoliopsida; eudicotyledons; Gunneridae; Pentapetalae; Caryophyllales; Chenopodiaceae; Chenopodioideae; Atripliceae; Chenopodium	KAJ8426619.1^KAJ8426619.1^Q:3380-4666,H:35-428^89.5%ID^E:1.66e-259^.^.	XP_057531401.1^XP_057531401.1^Q:251-489,H:269-502^47.4%ID^E:4.5e-44^.^.	XP_057531401.1^XP_057531401.1^Q:251-489,H:269-502^47.4%ID^E:1.2e-42^.^.	.	.	.	.	.	.	.	.	.	.
DN2104_c0_g2	TRINITY_DN2104_c0_g2_i2	A0A7C9DY99_OPUST^A0A7C9DY99_OPUST^Q:3617-4666,H:1-350^94.6%ID^E:2.96e-231^RecName: Full=UDP-arabinopyranose mutase {ECO:0000256|Google:ProtNLM};^Eukaryota; Viridiplantae; Streptophyta; Embryophyta; Tracheophyta; Spermatophyta; Magnoliopsida; eudicotyledons; Gunneridae; Pentapetalae; Caryophyllales; Cactineae; Cactaceae; Opuntioideae; Opuntia	.	TRINITY_DN2104_c0_g2_i2.p2	3617-4669[+]	A0A7C9DY99_OPUST^A0A7C9DY99_OPUST^Q:1-350,H:1-350^94.6%ID^E:1.19e-250^RecName: Full=UDP-arabinopyranose mutase {ECO:0000256|Google:ProtNLM};^Eukaryota; Viridiplantae; Streptophyta; Embryophyta; Tracheophyta; Spermatophyta; Magnoliopsida; eudicotyledons; Gunneridae; Pentapetalae; Caryophyllales; Cactineae; Cactaceae; Opuntioideae; Opuntia	KAJ8426619.1^KAJ8426619.1^Q:3380-4666,H:35-428^89.5%ID^E:1.66e-259^.^.	KAJ8426619.1^KAJ8426619.1^Q:1-350,H:79-428^97.7%ID^E:1.33e-254^.^.	KAJ8426619.1^KAJ8426619.1^Q:1-350,H:79-428^97.7%ID^E:3.55e-253^.^.	PF03214.16^RGP^Reversibly glycosylated polypeptide^7-346^E:1.4e-179	.	.	.	.	.	.	.	.	.
DN2104_c0_g2	TRINITY_DN2104_c0_g2_i2	A0A7C9DY99_OPUST^A0A7C9DY99_OPUST^Q:3617-4666,H:1-350^94.6%ID^E:2.96e-231^RecName: Full=UDP-arabinopyranose mutase {ECO:0000256|Google:ProtNLM};^Eukaryota; Viridiplantae; Streptophyta; Embryophyta; Tracheophyta; Spermatophyta; Magnoliopsida; eudicotyledons; Gunneridae; Pentapetalae; Caryophyllales; Cactineae; Cactaceae; Opuntioideae; Opuntia	.	TRINITY_DN2104_c0_g2_i2.p5	3-341[+]	A0A7C9CVV2_OPUST^A0A7C9CVV2_OPUST^Q:1-112,H:158-269^96.4%ID^E:5.53e-74^RecName: Full=DUF4079 domain-containing protein {ECO:0000256|Google:ProtNLM};^Eukaryota; Viridiplantae; Streptophyta; Embryophyta; Tracheophyta; Spermatophyta; Magnoliopsida; eudicotyledons; Gunneridae; Pentapetalae; Caryophyllales; Cactineae; Cactaceae; Opuntioideae; Opuntia	KAJ8426619.1^KAJ8426619.1^Q:3380-4666,H:35-428^89.5%ID^E:1.66e-259^.^.	KAJ8444685.1^KAJ8444685.1^Q:1-112,H:158-269^98.2%ID^E:6.25e-75^.^.	KAJ8444685.1^KAJ8444685.1^Q:1-112,H:158-269^98.2%ID^E:1.66e-73^.^.	PF13301.9^DUF4079^Protein of unknown function (DUF4079)^1-105^E:4.2e-40	.	.	.	.	.	GO:0016020^cellular_component^membrane	.	.	.
DN2104_c0_g2	TRINITY_DN2104_c0_g2_i4	A0A7C9DY99_OPUST^A0A7C9DY99_OPUST^Q:325-1374,H:1-350^94.6%ID^E:5.03e-245^RecName: Full=UDP-arabinopyranose mutase {ECO:0000256|Google:ProtNLM};^Eukaryota; Viridiplantae; Streptophyta; Embryophyta; Tracheophyta; Spermatophyta; Magnoliopsida; eudicotyledons; Gunneridae; Pentapetalae; Caryophyllales; Cactineae; Cactaceae; Opuntioideae; Opuntia	.	TRINITY_DN2104_c0_g2_i4.p1	325-1377[+]	A0A7C9DY99_OPUST^A0A7C9DY99_OPUST^Q:1-350,H:1-350^94.6%ID^E:1.19e-250^RecName: Full=UDP-arabinopyranose mutase {ECO:0000256|Google:ProtNLM};^Eukaryota; Viridiplantae; Streptophyta; Embryophyta; Tracheophyta; Spermatophyta; Magnoliopsida; eudicotyledons; Gunneridae; Pentapetalae; Caryophyllales; Cactineae; Cactaceae; Opuntioideae; Opuntia	KAJ8426619.1^KAJ8426619.1^Q:88-1374,H:35-428^89.5%ID^E:4.95e-274^.^.	KAJ8426619.1^KAJ8426619.1^Q:1-350,H:79-428^97.7%ID^E:1.33e-254^.^.	KAJ8426619.1^KAJ8426619.1^Q:1-350,H:79-428^97.7%ID^E:3.55e-253^.^.	PF03214.16^RGP^Reversibly glycosylated polypeptide^7-346^E:1.4e-179	.	.	.	.	.	.	.	.	.
DN2104_c0_g2	TRINITY_DN2104_c0_g2_i5	A0A803KZS5_CHEQI^A0A803KZS5_CHEQI^Q:889-1440,H:260-471^46.5%ID^E:3.38e-43^RecName: Full=Vegetative cell wall protein gp1-like {ECO:0000256|Google:ProtNLM};^Eukaryota; Viridiplantae; Streptophyta; Embryophyta; Tracheophyta; Spermatophyta; Magnoliopsida; eudicotyledons; Gunneridae; Pentapetalae; Caryophyllales; Chenopodiaceae; Chenopodioideae; Atripliceae; Chenopodium	.	TRINITY_DN2104_c0_g2_i5.p1	1-1503[+]	A0A803KZS5_CHEQI^A0A803KZS5_CHEQI^Q:297-480,H:260-471^46.5%ID^E:1.2e-43^RecName: Full=Vegetative cell wall protein gp1-like {ECO:0000256|Google:ProtNLM};^Eukaryota; Viridiplantae; Streptophyta; Embryophyta; Tracheophyta; Spermatophyta; Magnoliopsida; eudicotyledons; Gunneridae; Pentapetalae; Caryophyllales; Chenopodiaceae; Chenopodioideae; Atripliceae; Chenopodium	XP_057531401.1^XP_057531401.1^Q:784-1500,H:269-502^47.4%ID^E:8.36e-44^.^.	XP_057531401.1^XP_057531401.1^Q:262-500,H:269-502^47.4%ID^E:5.6e-44^.^.	XP_057531401.1^XP_057531401.1^Q:262-500,H:269-502^47.4%ID^E:1.49e-42^.^.	.	.	.	.	.	.	.	.	.	.
DN2104_c0_g2	TRINITY_DN2104_c0_g2_i6	A0A7C9DY99_OPUST^A0A7C9DY99_OPUST^Q:586-1635,H:1-350^94.6%ID^E:1.11e-243^RecName: Full=UDP-arabinopyranose mutase {ECO:0000256|Google:ProtNLM};^Eukaryota; Viridiplantae; Streptophyta; Embryophyta; Tracheophyta; Spermatophyta; Magnoliopsida; eudicotyledons; Gunneridae; Pentapetalae; Caryophyllales; Cactineae; Cactaceae; Opuntioideae; Opuntia	.	TRINITY_DN2104_c0_g2_i6.p1	586-1638[+]	A0A7C9DY99_OPUST^A0A7C9DY99_OPUST^Q:1-350,H:1-350^94.6%ID^E:1.19e-250^RecName: Full=UDP-arabinopyranose mutase {ECO:0000256|Google:ProtNLM};^Eukaryota; Viridiplantae; Streptophyta; Embryophyta; Tracheophyta; Spermatophyta; Magnoliopsida; eudicotyledons; Gunneridae; Pentapetalae; Caryophyllales; Cactineae; Cactaceae; Opuntioideae; Opuntia	KAJ8426619.1^KAJ8426619.1^Q:568-1635,H:73-428^96.3%ID^E:2.29e-248^.^.	KAJ8426619.1^KAJ8426619.1^Q:1-350,H:79-428^97.7%ID^E:1.33e-254^.^.	KAJ8426619.1^KAJ8426619.1^Q:1-350,H:79-428^97.7%ID^E:3.55e-253^.^.	PF03214.16^RGP^Reversibly glycosylated polypeptide^7-346^E:1.4e-179	.	.	.	.	.	.	.	.	.
DN2104_c1_g1	TRINITY_DN2104_c1_g1_i1	.	.	.	.	.	.	.	.	.	.	.	.	.	.	.	.	.	.
DN2131_c0_g1	TRINITY_DN2131_c0_g1_i16	A0A7C9D3M1_OPUST^A0A7C9D3M1_OPUST^Q:837-634,H:281-348^92.6%ID^E:2.28e-36^SubName: Full=Uncharacterized protein {ECO:0000313|EMBL:MBA4627789.1};^Eukaryota; Viridiplantae; Streptophyta; Embryophyta; Tracheophyta; Spermatophyta; Magnoliopsida; eudicotyledons; Gunneridae; Pentapetalae; Caryophyllales; Cactineae; Cactaceae; Opuntioideae; Opuntia	.	.	.	.	KAJ8421996.1^KAJ8421996.1^Q:837-634,H:280-347^94.1%ID^E:7.71e-37^.^.	.	.	.	.	.	.	.	.	.	.	.	.
DN2131_c0_g1	TRINITY_DN2131_c0_g1_i19	A0A7C9D3M1_OPUST^A0A7C9D3M1_OPUST^Q:3112-2756,H:138-256^99.2%ID^E:1.94e-73^SubName: Full=Uncharacterized protein {ECO:0000313|EMBL:MBA4627789.1};^Eukaryota; Viridiplantae; Streptophyta; Embryophyta; Tracheophyta; Spermatophyta; Magnoliopsida; eudicotyledons; Gunneridae; Pentapetalae; Caryophyllales; Cactineae; Cactaceae; Opuntioideae; Opuntia	.	TRINITY_DN2131_c0_g1_i19.p1	2750-3283[-]	A0A7C9D3M1_OPUST^A0A7C9D3M1_OPUST^Q:58-176,H:138-256^99.2%ID^E:2.64e-83^SubName: Full=Uncharacterized protein {ECO:0000313|EMBL:MBA4627789.1};^Eukaryota; Viridiplantae; Streptophyta; Embryophyta; Tracheophyta; Spermatophyta; Magnoliopsida; eudicotyledons; Gunneridae; Pentapetalae; Caryophyllales; Cactineae; Cactaceae; Opuntioideae; Opuntia	KAJ8421996.1^KAJ8421996.1^Q:3103-2756,H:140-255^99.1%ID^E:1.15e-69^.^.	KAJ8421996.1^KAJ8421996.1^Q:61-176,H:140-255^99.1%ID^E:2.88e-79^.^.	KAJ8421996.1^KAJ8421996.1^Q:61-176,H:140-255^99.1%ID^E:7.65e-78^.^.	.	.	.	.	.	.	.	.	.	.
DN2131_c0_g1	TRINITY_DN2131_c0_g1_i20	A0A7C9D3M1_OPUST^A0A7C9D3M1_OPUST^Q:1803-1444,H:186-305^98.3%ID^E:2.13e-75^SubName: Full=Uncharacterized protein {ECO:0000313|EMBL:MBA4627789.1};^Eukaryota; Viridiplantae; Streptophyta; Embryophyta; Tracheophyta; Spermatophyta; Magnoliopsida; eudicotyledons; Gunneridae; Pentapetalae; Caryophyllales; Cactineae; Cactaceae; Opuntioideae; Opuntia	.	TRINITY_DN2131_c0_g1_i20.p1	1396-1785[-]	A0A7C9D3M1_OPUST^A0A7C9D3M1_OPUST^Q:1-114,H:192-305^98.2%ID^E:3.3e-80^SubName: Full=Uncharacterized protein {ECO:0000313|EMBL:MBA4627789.1};^Eukaryota; Viridiplantae; Streptophyta; Embryophyta; Tracheophyta; Spermatophyta; Magnoliopsida; eudicotyledons; Gunneridae; Pentapetalae; Caryophyllales; Cactineae; Cactaceae; Opuntioideae; Opuntia	KAJ8421996.1^KAJ8421996.1^Q:1833-1444,H:175-304^92.3%ID^E:1.43e-76^.^.	KAJ8421996.1^KAJ8421996.1^Q:1-114,H:191-304^99.1%ID^E:7.33e-81^.^.	KAJ8421996.1^KAJ8421996.1^Q:1-114,H:191-304^99.1%ID^E:1.95e-79^.^.	PF00400.35^WD40^WD domain, G-beta repeat^43-82^E:0.021	.	.	.	.	.	.	GO:0005515^molecular_function^protein binding	.	.
DN2131_c0_g1	TRINITY_DN2131_c0_g1_i24	A0A7C9D3M1_OPUST^A0A7C9D3M1_OPUST^Q:2203-1838,H:186-307^97.5%ID^E:1.19e-75^SubName: Full=Uncharacterized protein {ECO:0000313|EMBL:MBA4627789.1};^Eukaryota; Viridiplantae; Streptophyta; Embryophyta; Tracheophyta; Spermatophyta; Magnoliopsida; eudicotyledons; Gunneridae; Pentapetalae; Caryophyllales; Cactineae; Cactaceae; Opuntioideae; Opuntia	.	TRINITY_DN2131_c0_g1_i24.p1	1826-2185[-]	A0A7C9D3M1_OPUST^A0A7C9D3M1_OPUST^Q:1-116,H:192-307^97.4%ID^E:1.9e-81^SubName: Full=Uncharacterized protein {ECO:0000313|EMBL:MBA4627789.1};^Eukaryota; Viridiplantae; Streptophyta; Embryophyta; Tracheophyta; Spermatophyta; Magnoliopsida; eudicotyledons; Gunneridae; Pentapetalae; Caryophyllales; Cactineae; Cactaceae; Opuntioideae; Opuntia	KAJ8421996.1^KAJ8421996.1^Q:2233-1838,H:175-306^91.7%ID^E:8.34e-77^.^.	KAJ8421996.1^KAJ8421996.1^Q:1-116,H:191-306^98.3%ID^E:4.23e-82^.^.	KAJ8421996.1^KAJ8421996.1^Q:1-116,H:191-306^98.3%ID^E:1.12e-80^.^.	PF00400.35^WD40^WD domain, G-beta repeat^43-82^E:0.018	.	.	.	.	.	.	GO:0005515^molecular_function^protein binding	.	.
DN2131_c0_g1	TRINITY_DN2131_c0_g1_i32	A0A7C9D3M1_OPUST^A0A7C9D3M1_OPUST^Q:333-28,H:97-201^85.7%ID^E:5.89e-59^SubName: Full=Uncharacterized protein {ECO:0000313|EMBL:MBA4627789.1};^Eukaryota; Viridiplantae; Streptophyta; Embryophyta; Tracheophyta; Spermatophyta; Magnoliopsida; eudicotyledons; Gunneridae; Pentapetalae; Caryophyllales; Cactineae; Cactaceae; Opuntioideae; Opuntia	.	TRINITY_DN2131_c0_g1_i32.p2	1-333[-]	A0A7C9D3M1_OPUST^A0A7C9D3M1_OPUST^Q:1-102,H:97-201^85.7%ID^E:5.89e-59^SubName: Full=Uncharacterized protein {ECO:0000313|EMBL:MBA4627789.1};^Eukaryota; Viridiplantae; Streptophyta; Embryophyta; Tracheophyta; Spermatophyta; Magnoliopsida; eudicotyledons; Gunneridae; Pentapetalae; Caryophyllales; Cactineae; Cactaceae; Opuntioideae; Opuntia	KDO36257.1^KDO36257.1^Q:333-67,H:24-112^89.9%ID^E:1.95e-58^.^.	KDO36257.1^KDO36257.1^Q:1-89,H:24-112^89.9%ID^E:1.95e-58^.^.	KDO36257.1^KDO36257.1^Q:1-89,H:24-112^89.9%ID^E:5.18e-57^.^.	PF00400.35^WD40^WD domain, G-beta repeat^16-45^E:0.0012	.	.	.	.	.	.	GO:0005515^molecular_function^protein binding	.	.
DN2131_c0_g1	TRINITY_DN2131_c0_g1_i36	J7FXA6_OLEEU^J7FXA6_OLEEU^Q:759-634,H:20-61^85.7%ID^E:6.04e-18^SubName: Full=RNA export protein {ECO:0000313|EMBL:AFP49337.1};^Eukaryota; Viridiplantae; Streptophyta; Embryophyta; Tracheophyta; Spermatophyta; Magnoliopsida; eudicotyledons; Gunneridae; Pentapetalae; asterids; lamiids; Lamiales; Oleaceae; Oleeae; Olea	.	.	.	.	AFP49337.1^AFP49337.1^Q:804-634,H:5-61^70.2%ID^E:2.27e-18^.^.	.	.	.	.	.	.	.	.	.	.	.	.
DN2131_c0_g1	TRINITY_DN2131_c0_g1_i37	A0A7C9D3M1_OPUST^A0A7C9D3M1_OPUST^Q:2270-1746,H:138-307^94.9%ID^E:1.74e-111^SubName: Full=Uncharacterized protein {ECO:0000313|EMBL:MBA4627789.1};^Eukaryota; Viridiplantae; Streptophyta; Embryophyta; Tracheophyta; Spermatophyta; Magnoliopsida; eudicotyledons; Gunneridae; Pentapetalae; Caryophyllales; Cactineae; Cactaceae; Opuntioideae; Opuntia	.	TRINITY_DN2131_c0_g1_i37.p1	1902-2441[-]	A0A7C9D3M1_OPUST^A0A7C9D3M1_OPUST^Q:58-175,H:138-255^99.2%ID^E:1.63e-82^SubName: Full=Uncharacterized protein {ECO:0000313|EMBL:MBA4627789.1};^Eukaryota; Viridiplantae; Streptophyta; Embryophyta; Tracheophyta; Spermatophyta; Magnoliopsida; eudicotyledons; Gunneridae; Pentapetalae; Caryophyllales; Cactineae; Cactaceae; Opuntioideae; Opuntia	KAJ8421996.1^KAJ8421996.1^Q:2261-1746,H:140-306^95.3%ID^E:2.63e-108^.^.	KAJ8421996.1^KAJ8421996.1^Q:61-175,H:140-254^99.1%ID^E:1.77e-78^.^.	KAJ8421996.1^KAJ8421996.1^Q:61-175,H:140-254^99.1%ID^E:4.72e-77^.^.	.	.	.	.	.	.	.	.	.	.
DN2131_c0_g1	TRINITY_DN2131_c0_g1_i38	A0A7C9D3M1_OPUST^A0A7C9D3M1_OPUST^Q:3700-2756,H:97-256^49.8%ID^E:8.54e-81^SubName: Full=Uncharacterized protein {ECO:0000313|EMBL:MBA4627789.1};^Eukaryota; Viridiplantae; Streptophyta; Embryophyta; Tracheophyta; Spermatophyta; Magnoliopsida; eudicotyledons; Gunneridae; Pentapetalae; Caryophyllales; Cactineae; Cactaceae; Opuntioideae; Opuntia	.	TRINITY_DN2131_c0_g1_i38.p1	2750-3283[-]	A0A7C9D3M1_OPUST^A0A7C9D3M1_OPUST^Q:58-176,H:138-256^99.2%ID^E:2.64e-83^SubName: Full=Uncharacterized protein {ECO:0000313|EMBL:MBA4627789.1};^Eukaryota; Viridiplantae; Streptophyta; Embryophyta; Tracheophyta; Spermatophyta; Magnoliopsida; eudicotyledons; Gunneridae; Pentapetalae; Caryophyllales; Cactineae; Cactaceae; Opuntioideae; Opuntia	KAH9667314.1^KAH9667314.1^Q:3700-2756,H:99-351^51.1%ID^E:2.53e-88^.^.	KAJ8421996.1^KAJ8421996.1^Q:61-176,H:140-255^99.1%ID^E:2.88e-79^.^.	KAJ8421996.1^KAJ8421996.1^Q:61-176,H:140-255^99.1%ID^E:7.65e-78^.^.	.	.	.	.	.	.	.	.	.	.
DN2131_c0_g1	TRINITY_DN2131_c0_g1_i44	A0A7C9D3M1_OPUST^A0A7C9D3M1_OPUST^Q:2111-1746,H:186-307^97.5%ID^E:9.03e-76^SubName: Full=Uncharacterized protein {ECO:0000313|EMBL:MBA4627789.1};^Eukaryota; Viridiplantae; Streptophyta; Embryophyta; Tracheophyta; Spermatophyta; Magnoliopsida; eudicotyledons; Gunneridae; Pentapetalae; Caryophyllales; Cactineae; Cactaceae; Opuntioideae; Opuntia	.	TRINITY_DN2131_c0_g1_i44.p1	1734-2093[-]	A0A7C9D3M1_OPUST^A0A7C9D3M1_OPUST^Q:1-116,H:192-307^97.4%ID^E:1.9e-81^SubName: Full=Uncharacterized protein {ECO:0000313|EMBL:MBA4627789.1};^Eukaryota; Viridiplantae; Streptophyta; Embryophyta; Tracheophyta; Spermatophyta; Magnoliopsida; eudicotyledons; Gunneridae; Pentapetalae; Caryophyllales; Cactineae; Cactaceae; Opuntioideae; Opuntia	KAJ8421996.1^KAJ8421996.1^Q:2141-1746,H:175-306^91.7%ID^E:6.26e-77^.^.	KAJ8421996.1^KAJ8421996.1^Q:1-116,H:191-306^98.3%ID^E:4.23e-82^.^.	KAJ8421996.1^KAJ8421996.1^Q:1-116,H:191-306^98.3%ID^E:1.12e-80^.^.	PF00400.35^WD40^WD domain, G-beta repeat^43-82^E:0.018	.	.	.	.	.	.	GO:0005515^molecular_function^protein binding	.	.
DN2131_c0_g1	TRINITY_DN2131_c0_g1_i54	A0A7C9D3M1_OPUST^A0A7C9D3M1_OPUST^Q:2447-1746,H:97-307^87.6%ID^E:1.07e-143^SubName: Full=Uncharacterized protein {ECO:0000313|EMBL:MBA4627789.1};^Eukaryota; Viridiplantae; Streptophyta; Embryophyta; Tracheophyta; Spermatophyta; Magnoliopsida; eudicotyledons; Gunneridae; Pentapetalae; Caryophyllales; Cactineae; Cactaceae; Opuntioideae; Opuntia	.	TRINITY_DN2131_c0_g1_i54.p1	1734-2168[-]	A0A7C9D3M1_OPUST^A0A7C9D3M1_OPUST^Q:1-141,H:167-307^97.9%ID^E:2.1e-100^SubName: Full=Uncharacterized protein {ECO:0000313|EMBL:MBA4627789.1};^Eukaryota; Viridiplantae; Streptophyta; Embryophyta; Tracheophyta; Spermatophyta; Magnoliopsida; eudicotyledons; Gunneridae; Pentapetalae; Caryophyllales; Cactineae; Cactaceae; Opuntioideae; Opuntia	KAH9667317.1^KAH9667317.1^Q:2447-1746,H:99-333^81.3%ID^E:1.05e-135^.^.	KAJ8421996.1^KAJ8421996.1^Q:1-141,H:166-306^98.6%ID^E:4.63e-101^.^.	KAJ8421996.1^KAJ8421996.1^Q:1-141,H:166-306^98.6%ID^E:1.23e-99^.^.	PF00400.35^WD40^WD domain, G-beta repeat^68-107^E:0.026	.	.	.	.	.	.	GO:0005515^molecular_function^protein binding	.	.
DN2131_c0_g1	TRINITY_DN2131_c0_g1_i57	A0A7C9D3M1_OPUST^A0A7C9D3M1_OPUST^Q:1458-634,H:97-348^89.1%ID^E:4.78e-182^SubName: Full=Uncharacterized protein {ECO:0000313|EMBL:MBA4627789.1};^Eukaryota; Viridiplantae; Streptophyta; Embryophyta; Tracheophyta; Spermatophyta; Magnoliopsida; eudicotyledons; Gunneridae; Pentapetalae; Caryophyllales; Cactineae; Cactaceae; Opuntioideae; Opuntia	.	TRINITY_DN2131_c0_g1_i57.p1	631-1179[-]	A0A7C9D3M1_OPUST^A0A7C9D3M1_OPUST^Q:1-182,H:167-348^97.8%ID^E:2.6e-133^SubName: Full=Uncharacterized protein {ECO:0000313|EMBL:MBA4627789.1};^Eukaryota; Viridiplantae; Streptophyta; Embryophyta; Tracheophyta; Spermatophyta; Magnoliopsida; eudicotyledons; Gunneridae; Pentapetalae; Caryophyllales; Cactineae; Cactaceae; Opuntioideae; Opuntia	KAI3439295.1^KAI3439295.1^Q:1458-634,H:1-252^81.8%ID^E:1.09e-170^.^.	KAJ8421996.1^KAJ8421996.1^Q:1-182,H:166-347^98.4%ID^E:8.08e-134^.^.	KAJ8421996.1^KAJ8421996.1^Q:1-182,H:166-347^98.4%ID^E:2.15e-132^.^.	PF00400.35^WD40^WD domain, G-beta repeat^68-107^E:0.04	.	.	.	.	.	.	GO:0005515^molecular_function^protein binding	.	.
DN2131_c0_g1	TRINITY_DN2131_c0_g1_i7	A0A7C9D3M1_OPUST^A0A7C9D3M1_OPUST^Q:1389-634,H:97-348^97.2%ID^E:8.02e-187^SubName: Full=Uncharacterized protein {ECO:0000313|EMBL:MBA4627789.1};^Eukaryota; Viridiplantae; Streptophyta; Embryophyta; Tracheophyta; Spermatophyta; Magnoliopsida; eudicotyledons; Gunneridae; Pentapetalae; Caryophyllales; Cactineae; Cactaceae; Opuntioideae; Opuntia	.	TRINITY_DN2131_c0_g1_i7.p1	631-1389[-]	A0A7C9D3M1_OPUST^A0A7C9D3M1_OPUST^Q:1-252,H:97-348^97.2%ID^E:3.13e-190^SubName: Full=Uncharacterized protein {ECO:0000313|EMBL:MBA4627789.1};^Eukaryota; Viridiplantae; Streptophyta; Embryophyta; Tracheophyta; Spermatophyta; Magnoliopsida; eudicotyledons; Gunneridae; Pentapetalae; Caryophyllales; Cactineae; Cactaceae; Opuntioideae; Opuntia	KAI3439295.1^KAI3439295.1^Q:1389-634,H:1-252^89.3%ID^E:1.85e-175^.^.	KAI3439295.1^KAI3439295.1^Q:1-252,H:1-252^89.3%ID^E:7.79e-179^.^.	KAI3439295.1^KAI3439295.1^Q:1-252,H:1-252^89.3%ID^E:2.07e-177^.^.	PF00400.35^WD40^WD domain, G-beta repeat^16-45^E:0.0051`PF00400.35^WD40^WD domain, G-beta repeat^138-177^E:0.069	.	.	.	.	.	.	GO:0005515^molecular_function^protein binding	.	.
DN2131_c0_g1	TRINITY_DN2131_c0_g1_i76	A0A7C9D3M1_OPUST^A0A7C9D3M1_OPUST^Q:2252-1746,H:139-307^97.6%ID^E:7.51e-115^SubName: Full=Uncharacterized protein {ECO:0000313|EMBL:MBA4627789.1};^Eukaryota; Viridiplantae; Streptophyta; Embryophyta; Tracheophyta; Spermatophyta; Magnoliopsida; eudicotyledons; Gunneridae; Pentapetalae; Caryophyllales; Cactineae; Cactaceae; Opuntioideae; Opuntia	.	TRINITY_DN2131_c0_g1_i76.p1	1734-2168[-]	A0A7C9D3M1_OPUST^A0A7C9D3M1_OPUST^Q:1-141,H:167-307^97.9%ID^E:2.1e-100^SubName: Full=Uncharacterized protein {ECO:0000313|EMBL:MBA4627789.1};^Eukaryota; Viridiplantae; Streptophyta; Embryophyta; Tracheophyta; Spermatophyta; Magnoliopsida; eudicotyledons; Gunneridae; Pentapetalae; Caryophyllales; Cactineae; Cactaceae; Opuntioideae; Opuntia	KAJ8421996.1^KAJ8421996.1^Q:2246-1746,H:140-306^98.2%ID^E:2.26e-112^.^.	KAJ8421996.1^KAJ8421996.1^Q:1-141,H:166-306^98.6%ID^E:4.63e-101^.^.	KAJ8421996.1^KAJ8421996.1^Q:1-141,H:166-306^98.6%ID^E:1.23e-99^.^.	PF00400.35^WD40^WD domain, G-beta repeat^68-107^E:0.026	.	.	.	.	.	.	GO:0005515^molecular_function^protein binding	.	.
DN2131_c0_g1	TRINITY_DN2131_c0_g1_i78	A0A7C9D3M1_OPUST^A0A7C9D3M1_OPUST^Q:2968-2756,H:186-256^100%ID^E:1.77e-38^SubName: Full=Uncharacterized protein {ECO:0000313|EMBL:MBA4627789.1};^Eukaryota; Viridiplantae; Streptophyta; Embryophyta; Tracheophyta; Spermatophyta; Magnoliopsida; eudicotyledons; Gunneridae; Pentapetalae; Caryophyllales; Cactineae; Cactaceae; Opuntioideae; Opuntia	.	.	.	.	KAJ8421996.1^KAJ8421996.1^Q:2998-2756,H:175-255^88.9%ID^E:9.05e-39^.^.	.	.	.	.	.	.	.	.	.	.	.	.
DN2131_c0_g2	TRINITY_DN2131_c0_g2_i1	A0A7C8YWT5_OPUST^A0A7C8YWT5_OPUST^Q:306-1,H:2-103^93.1%ID^E:3.58e-66^SubName: Full=Uncharacterized protein {ECO:0000313|EMBL:MBA4627790.1};^Eukaryota; Viridiplantae; Streptophyta; Embryophyta; Tracheophyta; Spermatophyta; Magnoliopsida; eudicotyledons; Gunneridae; Pentapetalae; Caryophyllales; Cactineae; Cactaceae; Opuntioideae; Opuntia	.	TRINITY_DN2131_c0_g2_i1.p1	1-306[-]	A0A7C8YWT5_OPUST^A0A7C8YWT5_OPUST^Q:1-102,H:2-103^93.1%ID^E:1.75e-67^SubName: Full=Uncharacterized protein {ECO:0000313|EMBL:MBA4627790.1};^Eukaryota; Viridiplantae; Streptophyta; Embryophyta; Tracheophyta; Spermatophyta; Magnoliopsida; eudicotyledons; Gunneridae; Pentapetalae; Caryophyllales; Cactineae; Cactaceae; Opuntioideae; Opuntia	KAJ8421996.1^KAJ8421996.1^Q:306-4,H:1-101^99%ID^E:1.6e-65^.^.	KAJ8421996.1^KAJ8421996.1^Q:1-102,H:1-102^99%ID^E:3.29e-68^.^.	KAJ8421996.1^KAJ8421996.1^Q:1-102,H:1-102^99%ID^E:8.75e-67^.^.	PF00400.35^WD40^WD domain, G-beta repeat^24-50^E:0.00027`PF00400.35^WD40^WD domain, G-beta repeat^66-97^E:0.00084	.	.	.	.	.	.	GO:0005515^molecular_function^protein binding	.	.
DN2131_c1_g1	TRINITY_DN2131_c1_g1_i11	A0A7C9EXC0_OPUST^A0A7C9EXC0_OPUST^Q:1204-2,H:21-392^84.8%ID^E:1.97e-229^SubName: Full=Phosphoserine phosphatase {ECO:0000313|EMBL:MBA4677623.1};^Eukaryota; Viridiplantae; Streptophyta; Embryophyta; Tracheophyta; Spermatophyta; Magnoliopsida; eudicotyledons; Gunneridae; Pentapetalae; Caryophyllales; Cactineae; Cactaceae; Opuntioideae; Opuntia	.	TRINITY_DN2131_c1_g1_i11.p2	2-832[-]	A0A7C9EXC0_OPUST^A0A7C9EXC0_OPUST^Q:1-277,H:116-392^91.3%ID^E:4.47e-178^SubName: Full=Phosphoserine phosphatase {ECO:0000313|EMBL:MBA4677623.1};^Eukaryota; Viridiplantae; Streptophyta; Embryophyta; Tracheophyta; Spermatophyta; Magnoliopsida; eudicotyledons; Gunneridae; Pentapetalae; Caryophyllales; Cactineae; Cactaceae; Opuntioideae; Opuntia	KAJ8424583.1^KAJ8424583.1^Q:2744-1530,H:1-417^95.4%ID^E:2.57e-260^.^.	KAJ8424583.1^KAJ8424583.1^Q:1-224,H:510-733^97.8%ID^E:1.06e-143^.^.	KAJ8424583.1^KAJ8424583.1^Q:1-224,H:510-733^97.8%ID^E:2.83e-142^.^.	PF00035.29^dsrm^Double-stranded RNA binding motif^164-221^E:2.7e-07	.	.	.	.	GO:0036424^molecular_function^L-phosphoserine phosphatase activity`GO:0003723^molecular_function^RNA binding	GO:0036424^molecular_function^L-phosphoserine phosphatase activity`GO:0003723^molecular_function^RNA binding	.	.	.
DN2131_c1_g1	TRINITY_DN2131_c1_g1_i11	A0A7C9EXC0_OPUST^A0A7C9EXC0_OPUST^Q:1204-2,H:21-392^84.8%ID^E:1.97e-229^SubName: Full=Phosphoserine phosphatase {ECO:0000313|EMBL:MBA4677623.1};^Eukaryota; Viridiplantae; Streptophyta; Embryophyta; Tracheophyta; Spermatophyta; Magnoliopsida; eudicotyledons; Gunneridae; Pentapetalae; Caryophyllales; Cactineae; Cactaceae; Opuntioideae; Opuntia	.	TRINITY_DN2131_c1_g1_i11.p1	1527-2744[-]	A0A067E944_CITSI^A0A067E944_CITSI^Q:3-405,H:7-394^79.7%ID^E:1.75e-226^RecName: Full=protein-serine/threonine phosphatase {ECO:0000256|ARBA:ARBA00013081};^Eukaryota; Viridiplantae; Streptophyta; Embryophyta; Tracheophyta; Spermatophyta; Magnoliopsida; eudicotyledons; Gunneridae; Pentapetalae; rosids; malvids; Sapindales; Rutaceae; Aurantioideae; Citrus	KAJ8424583.1^KAJ8424583.1^Q:2744-1530,H:1-417^95.4%ID^E:2.57e-260^.^.	KAJ8424583.1^KAJ8424583.1^Q:1-405,H:1-417^95.4%ID^E:4.49e-269^.^.	KAJ8424583.1^KAJ8424583.1^Q:1-405,H:1-417^95.4%ID^E:1.19e-267^.^.	PF03031.21^NIF^NLI interacting factor-like phosphatase^249-370^E:4.1e-08	.	.	.	.	GO:0036424^molecular_function^L-phosphoserine phosphatase activity`GO:0003723^molecular_function^RNA binding	GO:0005634^cellular_component^nucleus`GO:0017018^molecular_function^myosin phosphatase activity`GO:0003723^molecular_function^RNA binding`GO:0008420^molecular_function^RNA polymerase II CTD heptapeptide repeat phosphatase activity	.	.	.
DN2131_c1_g1	TRINITY_DN2131_c1_g1_i12	A0A0K9RJ10_SPIOL^A0A0K9RJ10_SPIOL^Q:2531-132,H:6-791^73.2%ID^E:0^RecName: Full=protein-serine/threonine phosphatase {ECO:0000256|ARBA:ARBA00013081};^Eukaryota; Viridiplantae; Streptophyta; Embryophyta; Tracheophyta; Spermatophyta; Magnoliopsida; eudicotyledons; Gunneridae; Pentapetalae; Caryophyllales; Chenopodiaceae; Chenopodioideae; Anserineae; Spinacia	.	TRINITY_DN2131_c1_g1_i12.p1	129-2534[-]	A0A0K9RJ10_SPIOL^A0A0K9RJ10_SPIOL^Q:2-801,H:6-791^73.2%ID^E:0^RecName: Full=protein-serine/threonine phosphatase {ECO:0000256|ARBA:ARBA00013081};^Eukaryota; Viridiplantae; Streptophyta; Embryophyta; Tracheophyta; Spermatophyta; Magnoliopsida; eudicotyledons; Gunneridae; Pentapetalae; Caryophyllales; Chenopodiaceae; Chenopodioideae; Anserineae; Spinacia	KAJ8424583.1^KAJ8424583.1^Q:2534-372,H:1-733^96.2%ID^E:0^.^.	KAJ8424583.1^KAJ8424583.1^Q:1-721,H:1-733^96.2%ID^E:0^.^.	KAJ8424583.1^KAJ8424583.1^Q:1-721,H:1-733^96.2%ID^E:0^.^.	PF03031.21^NIF^NLI interacting factor-like phosphatase^249-370^E:1.4e-07`PF00035.29^dsrm^Double-stranded RNA binding motif^671-718^E:1.2e-06	.	.	.	.	GO:0005634^cellular_component^nucleus`GO:0017018^molecular_function^myosin phosphatase activity`GO:0003723^molecular_function^RNA binding`GO:0008420^molecular_function^RNA polymerase II CTD heptapeptide repeat phosphatase activity	GO:0005634^cellular_component^nucleus`GO:0017018^molecular_function^myosin phosphatase activity`GO:0003723^molecular_function^RNA binding`GO:0008420^molecular_function^RNA polymerase II CTD heptapeptide repeat phosphatase activity	.	.	.
DN2131_c1_g1	TRINITY_DN2131_c1_g1_i13	A0A0K9RJ10_SPIOL^A0A0K9RJ10_SPIOL^Q:5497-3173,H:6-766^73.3%ID^E:0^RecName: Full=protein-serine/threonine phosphatase {ECO:0000256|ARBA:ARBA00013081};^Eukaryota; Viridiplantae; Streptophyta; Embryophyta; Tracheophyta; Spermatophyta; Magnoliopsida; eudicotyledons; Gunneridae; Pentapetalae; Caryophyllales; Chenopodiaceae; Chenopodioideae; Anserineae; Spinacia	.	TRINITY_DN2131_c1_g1_i13.p1	3161-5500[-]	A0A0K9RJ10_SPIOL^A0A0K9RJ10_SPIOL^Q:2-776,H:6-766^73.3%ID^E:0^RecName: Full=protein-serine/threonine phosphatase {ECO:0000256|ARBA:ARBA00013081};^Eukaryota; Viridiplantae; Streptophyta; Embryophyta; Tracheophyta; Spermatophyta; Magnoliopsida; eudicotyledons; Gunneridae; Pentapetalae; Caryophyllales; Chenopodiaceae; Chenopodioideae; Anserineae; Spinacia	KAJ8424583.1^KAJ8424583.1^Q:5500-3338,H:1-733^96.2%ID^E:0^.^.	KAJ8424583.1^KAJ8424583.1^Q:1-721,H:1-733^96.2%ID^E:0^.^.	KAJ8424583.1^KAJ8424583.1^Q:1-721,H:1-733^96.2%ID^E:0^.^.	PF03031.21^NIF^NLI interacting factor-like phosphatase^249-370^E:1.4e-07`PF00035.29^dsrm^Double-stranded RNA binding motif^671-718^E:1.2e-06	.	.	.	.	GO:0005634^cellular_component^nucleus`GO:0017018^molecular_function^myosin phosphatase activity`GO:0003723^molecular_function^RNA binding`GO:0008420^molecular_function^RNA polymerase II CTD heptapeptide repeat phosphatase activity	GO:0005634^cellular_component^nucleus`GO:0017018^molecular_function^myosin phosphatase activity`GO:0003723^molecular_function^RNA binding`GO:0008420^molecular_function^RNA polymerase II CTD heptapeptide repeat phosphatase activity	.	.	.
DN2131_c1_g1	TRINITY_DN2131_c1_g1_i16	A0A7C9EXC0_OPUST^A0A7C9EXC0_OPUST^Q:5157-4036,H:21-394^91.4%ID^E:3.22e-223^SubName: Full=Phosphoserine phosphatase {ECO:0000313|EMBL:MBA4677623.1};^Eukaryota; Viridiplantae; Streptophyta; Embryophyta; Tracheophyta; Spermatophyta; Magnoliopsida; eudicotyledons; Gunneridae; Pentapetalae; Caryophyllales; Cactineae; Cactaceae; Opuntioideae; Opuntia	.	TRINITY_DN2131_c1_g1_i16.p2	4024-4872[-]	A0A7C9EXC0_OPUST^A0A7C9EXC0_OPUST^Q:1-279,H:116-394^91.4%ID^E:6e-180^SubName: Full=Phosphoserine phosphatase {ECO:0000313|EMBL:MBA4677623.1};^Eukaryota; Viridiplantae; Streptophyta; Embryophyta; Tracheophyta; Spermatophyta; Magnoliopsida; eudicotyledons; Gunneridae; Pentapetalae; Caryophyllales; Cactineae; Cactaceae; Opuntioideae; Opuntia	KAJ8424583.1^KAJ8424583.1^Q:6697-5483,H:1-417^95.4%ID^E:7.93e-246^.^.	KAJ8424583.1^KAJ8424583.1^Q:1-224,H:510-733^97.8%ID^E:1.35e-143^.^.	KAJ8424583.1^KAJ8424583.1^Q:1-224,H:510-733^97.8%ID^E:3.58e-142^.^.	PF00035.29^dsrm^Double-stranded RNA binding motif^164-221^E:2.8e-07	.	.	.	.	GO:0036424^molecular_function^L-phosphoserine phosphatase activity`GO:0003723^molecular_function^RNA binding	GO:0036424^molecular_function^L-phosphoserine phosphatase activity`GO:0003723^molecular_function^RNA binding	.	.	.
DN2131_c1_g1	TRINITY_DN2131_c1_g1_i16	A0A7C9EXC0_OPUST^A0A7C9EXC0_OPUST^Q:5157-4036,H:21-394^91.4%ID^E:3.22e-223^SubName: Full=Phosphoserine phosphatase {ECO:0000313|EMBL:MBA4677623.1};^Eukaryota; Viridiplantae; Streptophyta; Embryophyta; Tracheophyta; Spermatophyta; Magnoliopsida; eudicotyledons; Gunneridae; Pentapetalae; Caryophyllales; Cactineae; Cactaceae; Opuntioideae; Opuntia	.	TRINITY_DN2131_c1_g1_i16.p1	5480-6697[-]	A0A067E944_CITSI^A0A067E944_CITSI^Q:3-405,H:7-394^79.7%ID^E:1.75e-226^RecName: Full=protein-serine/threonine phosphatase {ECO:0000256|ARBA:ARBA00013081};^Eukaryota; Viridiplantae; Streptophyta; Embryophyta; Tracheophyta; Spermatophyta; Magnoliopsida; eudicotyledons; Gunneridae; Pentapetalae; rosids; malvids; Sapindales; Rutaceae; Aurantioideae; Citrus	KAJ8424583.1^KAJ8424583.1^Q:6697-5483,H:1-417^95.4%ID^E:7.93e-246^.^.	KAJ8424583.1^KAJ8424583.1^Q:1-405,H:1-417^95.4%ID^E:4.49e-269^.^.	KAJ8424583.1^KAJ8424583.1^Q:1-405,H:1-417^95.4%ID^E:1.19e-267^.^.	PF03031.21^NIF^NLI interacting factor-like phosphatase^249-370^E:4.1e-08	.	.	.	.	GO:0036424^molecular_function^L-phosphoserine phosphatase activity`GO:0003723^molecular_function^RNA binding	GO:0005634^cellular_component^nucleus`GO:0017018^molecular_function^myosin phosphatase activity`GO:0003723^molecular_function^RNA binding`GO:0008420^molecular_function^RNA polymerase II CTD heptapeptide repeat phosphatase activity	.	.	.
DN2131_c1_g1	TRINITY_DN2131_c1_g1_i17	A0A7C9FLW0_OPUST^A0A7C9FLW0_OPUST^Q:1397-1062,H:63-174^90.2%ID^E:3.91e-60^SubName: Full=Phosphoserine phosphatase {ECO:0000313|EMBL:MBA4677624.1};^Eukaryota; Viridiplantae; Streptophyta; Embryophyta; Tracheophyta; Spermatophyta; Magnoliopsida; eudicotyledons; Gunneridae; Pentapetalae; Caryophyllales; Cactineae; Cactaceae; Opuntioideae; Opuntia	.	TRINITY_DN2131_c1_g1_i17.p1	1059-1397[-]	A0A7C9FLW0_OPUST^A0A7C9FLW0_OPUST^Q:1-112,H:63-174^90.2%ID^E:1.47e-64^SubName: Full=Phosphoserine phosphatase {ECO:0000313|EMBL:MBA4677624.1};^Eukaryota; Viridiplantae; Streptophyta; Embryophyta; Tracheophyta; Spermatophyta; Magnoliopsida; eudicotyledons; Gunneridae; Pentapetalae; Caryophyllales; Cactineae; Cactaceae; Opuntioideae; Opuntia	XP_021718885.1^XP_021718885.1^Q:1397-936,H:677-812^56.5%ID^E:8.66e-35^.^.	XP_021718885.1^XP_021718885.1^Q:1-112,H:677-786^69.6%ID^E:2.99e-38^.^.	XP_021718885.1^XP_021718885.1^Q:1-112,H:677-786^69.6%ID^E:7.94e-37^.^.	PF00035.29^dsrm^Double-stranded RNA binding motif^3-29^E:5e-05	.	.	.	.	GO:0036424^molecular_function^L-phosphoserine phosphatase activity`GO:0003723^molecular_function^RNA binding	GO:0036424^molecular_function^L-phosphoserine phosphatase activity`GO:0003723^molecular_function^RNA binding	.	.	.
DN2131_c1_g1	TRINITY_DN2131_c1_g1_i2	A0A7C9EXC0_OPUST^A0A7C9EXC0_OPUST^Q:1979-1062,H:135-419^84%ID^E:1.59e-171^SubName: Full=Phosphoserine phosphatase {ECO:0000313|EMBL:MBA4677623.1};^Eukaryota; Viridiplantae; Streptophyta; Embryophyta; Tracheophyta; Spermatophyta; Magnoliopsida; eudicotyledons; Gunneridae; Pentapetalae; Caryophyllales; Cactineae; Cactaceae; Opuntioideae; Opuntia	.	TRINITY_DN2131_c1_g1_i2.p1	1059-1979[-]	A0A7C9EXC0_OPUST^A0A7C9EXC0_OPUST^Q:1-306,H:135-419^84%ID^E:8.53e-177^SubName: Full=Phosphoserine phosphatase {ECO:0000313|EMBL:MBA4677623.1};^Eukaryota; Viridiplantae; Streptophyta; Embryophyta; Tracheophyta; Spermatophyta; Magnoliopsida; eudicotyledons; Gunneridae; Pentapetalae; Caryophyllales; Cactineae; Cactaceae; Opuntioideae; Opuntia	KAJ8424583.1^KAJ8424583.1^Q:1979-1365,H:529-733^97.6%ID^E:9.41e-125^.^.	KAJ8424583.1^KAJ8424583.1^Q:1-205,H:529-733^97.6%ID^E:5.63e-130^.^.	KAJ8424583.1^KAJ8424583.1^Q:1-205,H:529-733^97.6%ID^E:1.5e-128^.^.	PF00035.29^dsrm^Double-stranded RNA binding motif^145-202^E:3.2e-07	.	.	.	.	GO:0036424^molecular_function^L-phosphoserine phosphatase activity`GO:0003723^molecular_function^RNA binding	GO:0036424^molecular_function^L-phosphoserine phosphatase activity`GO:0003723^molecular_function^RNA binding	.	.	.
DN2131_c1_g1	TRINITY_DN2131_c1_g1_i22	A0A0K9RJ10_SPIOL^A0A0K9RJ10_SPIOL^Q:3937-1874,H:6-681^74.3%ID^E:0^RecName: Full=protein-serine/threonine phosphatase {ECO:0000256|ARBA:ARBA00013081};^Eukaryota; Viridiplantae; Streptophyta; Embryophyta; Tracheophyta; Spermatophyta; Magnoliopsida; eudicotyledons; Gunneridae; Pentapetalae; Caryophyllales; Chenopodiaceae; Chenopodioideae; Anserineae; Spinacia	.	TRINITY_DN2131_c1_g1_i22.p1	1853-3940[-]	A0A0K9RJ10_SPIOL^A0A0K9RJ10_SPIOL^Q:2-689,H:6-681^74.3%ID^E:0^RecName: Full=protein-serine/threonine phosphatase {ECO:0000256|ARBA:ARBA00013081};^Eukaryota; Viridiplantae; Streptophyta; Embryophyta; Tracheophyta; Spermatophyta; Magnoliopsida; eudicotyledons; Gunneridae; Pentapetalae; Caryophyllales; Chenopodiaceae; Chenopodioideae; Anserineae; Spinacia	KAJ8424583.1^KAJ8424583.1^Q:3940-1874,H:1-701^96%ID^E:0^.^.	KAJ8424583.1^KAJ8424583.1^Q:1-689,H:1-701^96%ID^E:0^.^.	KAJ8424583.1^KAJ8424583.1^Q:1-689,H:1-701^96%ID^E:0^.^.	PF03031.21^NIF^NLI interacting factor-like phosphatase^249-370^E:1.1e-07	.	.	.	.	GO:0005634^cellular_component^nucleus`GO:0017018^molecular_function^myosin phosphatase activity`GO:0003723^molecular_function^RNA binding`GO:0008420^molecular_function^RNA polymerase II CTD heptapeptide repeat phosphatase activity	GO:0005634^cellular_component^nucleus`GO:0017018^molecular_function^myosin phosphatase activity`GO:0003723^molecular_function^RNA binding`GO:0008420^molecular_function^RNA polymerase II CTD heptapeptide repeat phosphatase activity	.	.	.
DN2131_c1_g1	TRINITY_DN2131_c1_g1_i26	A0A0K9RJ10_SPIOL^A0A0K9RJ10_SPIOL^Q:6360-4036,H:6-766^73.3%ID^E:0^RecName: Full=protein-serine/threonine phosphatase {ECO:0000256|ARBA:ARBA00013081};^Eukaryota; Viridiplantae; Streptophyta; Embryophyta; Tracheophyta; Spermatophyta; Magnoliopsida; eudicotyledons; Gunneridae; Pentapetalae; Caryophyllales; Chenopodiaceae; Chenopodioideae; Anserineae; Spinacia	.	TRINITY_DN2131_c1_g1_i26.p1	4024-6363[-]	A0A0K9RJ10_SPIOL^A0A0K9RJ10_SPIOL^Q:2-776,H:6-766^73.3%ID^E:0^RecName: Full=protein-serine/threonine phosphatase {ECO:0000256|ARBA:ARBA00013081};^Eukaryota; Viridiplantae; Streptophyta; Embryophyta; Tracheophyta; Spermatophyta; Magnoliopsida; eudicotyledons; Gunneridae; Pentapetalae; Caryophyllales; Chenopodiaceae; Chenopodioideae; Anserineae; Spinacia	KAJ8424583.1^KAJ8424583.1^Q:6363-4201,H:1-733^96.2%ID^E:0^.^.	KAJ8424583.1^KAJ8424583.1^Q:1-721,H:1-733^96.2%ID^E:0^.^.	KAJ8424583.1^KAJ8424583.1^Q:1-721,H:1-733^96.2%ID^E:0^.^.	PF03031.21^NIF^NLI interacting factor-like phosphatase^249-370^E:1.4e-07`PF00035.29^dsrm^Double-stranded RNA binding motif^671-718^E:1.2e-06	.	.	.	.	GO:0005634^cellular_component^nucleus`GO:0017018^molecular_function^myosin phosphatase activity`GO:0003723^molecular_function^RNA binding`GO:0008420^molecular_function^RNA polymerase II CTD heptapeptide repeat phosphatase activity	GO:0005634^cellular_component^nucleus`GO:0017018^molecular_function^myosin phosphatase activity`GO:0003723^molecular_function^RNA binding`GO:0008420^molecular_function^RNA polymerase II CTD heptapeptide repeat phosphatase activity	.	.	.
DN2131_c1_g1	TRINITY_DN2131_c1_g1_i27	A0A0K9RJ10_SPIOL^A0A0K9RJ10_SPIOL^Q:5404-3080,H:6-766^73.3%ID^E:0^RecName: Full=protein-serine/threonine phosphatase {ECO:0000256|ARBA:ARBA00013081};^Eukaryota; Viridiplantae; Streptophyta; Embryophyta; Tracheophyta; Spermatophyta; Magnoliopsida; eudicotyledons; Gunneridae; Pentapetalae; Caryophyllales; Chenopodiaceae; Chenopodioideae; Anserineae; Spinacia	.	TRINITY_DN2131_c1_g1_i27.p1	3068-5407[-]	A0A0K9RJ10_SPIOL^A0A0K9RJ10_SPIOL^Q:2-776,H:6-766^73.3%ID^E:0^RecName: Full=protein-serine/threonine phosphatase {ECO:0000256|ARBA:ARBA00013081};^Eukaryota; Viridiplantae; Streptophyta; Embryophyta; Tracheophyta; Spermatophyta; Magnoliopsida; eudicotyledons; Gunneridae; Pentapetalae; Caryophyllales; Chenopodiaceae; Chenopodioideae; Anserineae; Spinacia	KAJ8424583.1^KAJ8424583.1^Q:5407-3245,H:1-733^96.2%ID^E:0^.^.	KAJ8424583.1^KAJ8424583.1^Q:1-721,H:1-733^96.2%ID^E:0^.^.	KAJ8424583.1^KAJ8424583.1^Q:1-721,H:1-733^96.2%ID^E:0^.^.	PF03031.21^NIF^NLI interacting factor-like phosphatase^249-370^E:1.4e-07`PF00035.29^dsrm^Double-stranded RNA binding motif^671-718^E:1.2e-06	.	.	.	.	GO:0005634^cellular_component^nucleus`GO:0017018^molecular_function^myosin phosphatase activity`GO:0003723^molecular_function^RNA binding`GO:0008420^molecular_function^RNA polymerase II CTD heptapeptide repeat phosphatase activity	GO:0005634^cellular_component^nucleus`GO:0017018^molecular_function^myosin phosphatase activity`GO:0003723^molecular_function^RNA binding`GO:0008420^molecular_function^RNA polymerase II CTD heptapeptide repeat phosphatase activity	.	.	.
DN2131_c1_g1	TRINITY_DN2131_c1_g1_i28	A0A0K9RJ10_SPIOL^A0A0K9RJ10_SPIOL^Q:4504-2180,H:6-766^73.3%ID^E:0^RecName: Full=protein-serine/threonine phosphatase {ECO:0000256|ARBA:ARBA00013081};^Eukaryota; Viridiplantae; Streptophyta; Embryophyta; Tracheophyta; Spermatophyta; Magnoliopsida; eudicotyledons; Gunneridae; Pentapetalae; Caryophyllales; Chenopodiaceae; Chenopodioideae; Anserineae; Spinacia	.	TRINITY_DN2131_c1_g1_i28.p1	2168-4507[-]	A0A0K9RJ10_SPIOL^A0A0K9RJ10_SPIOL^Q:2-776,H:6-766^73.3%ID^E:0^RecName: Full=protein-serine/threonine phosphatase {ECO:0000256|ARBA:ARBA00013081};^Eukaryota; Viridiplantae; Streptophyta; Embryophyta; Tracheophyta; Spermatophyta; Magnoliopsida; eudicotyledons; Gunneridae; Pentapetalae; Caryophyllales; Chenopodiaceae; Chenopodioideae; Anserineae; Spinacia	KAJ8424583.1^KAJ8424583.1^Q:4507-2345,H:1-733^96.2%ID^E:0^.^.	KAJ8424583.1^KAJ8424583.1^Q:1-721,H:1-733^96.2%ID^E:0^.^.	KAJ8424583.1^KAJ8424583.1^Q:1-721,H:1-733^96.2%ID^E:0^.^.	PF03031.21^NIF^NLI interacting factor-like phosphatase^249-370^E:1.4e-07`PF00035.29^dsrm^Double-stranded RNA binding motif^671-718^E:1.2e-06	.	.	.	.	GO:0005634^cellular_component^nucleus`GO:0017018^molecular_function^myosin phosphatase activity`GO:0003723^molecular_function^RNA binding`GO:0008420^molecular_function^RNA polymerase II CTD heptapeptide repeat phosphatase activity	GO:0005634^cellular_component^nucleus`GO:0017018^molecular_function^myosin phosphatase activity`GO:0003723^molecular_function^RNA binding`GO:0008420^molecular_function^RNA polymerase II CTD heptapeptide repeat phosphatase activity	.	.	.
DN2131_c1_g1	TRINITY_DN2131_c1_g1_i29	A0A7C9EXC0_OPUST^A0A7C9EXC0_OPUST^Q:1730-822,H:135-437^90.4%ID^E:5.09e-185^SubName: Full=Phosphoserine phosphatase {ECO:0000313|EMBL:MBA4677623.1};^Eukaryota; Viridiplantae; Streptophyta; Embryophyta; Tracheophyta; Spermatophyta; Magnoliopsida; eudicotyledons; Gunneridae; Pentapetalae; Caryophyllales; Cactineae; Cactaceae; Opuntioideae; Opuntia	.	TRINITY_DN2131_c1_g1_i29.p1	771-1730[-]	A0A7C9EXC0_OPUST^A0A7C9EXC0_OPUST^Q:1-303,H:135-437^90.4%ID^E:3.42e-189^SubName: Full=Phosphoserine phosphatase {ECO:0000313|EMBL:MBA4677623.1};^Eukaryota; Viridiplantae; Streptophyta; Embryophyta; Tracheophyta; Spermatophyta; Magnoliopsida; eudicotyledons; Gunneridae; Pentapetalae; Caryophyllales; Cactineae; Cactaceae; Opuntioideae; Opuntia	KAJ8424583.1^KAJ8424583.1^Q:1730-1116,H:529-733^97.6%ID^E:7.15e-126^.^.	KAJ8424583.1^KAJ8424583.1^Q:1-205,H:529-733^97.6%ID^E:9.24e-130^.^.	KAJ8424583.1^KAJ8424583.1^Q:1-205,H:529-733^97.6%ID^E:2.46e-128^.^.	PF00035.29^dsrm^Double-stranded RNA binding motif^145-202^E:3.4e-07	.	.	.	.	GO:0036424^molecular_function^L-phosphoserine phosphatase activity`GO:0003723^molecular_function^RNA binding	GO:0036424^molecular_function^L-phosphoserine phosphatase activity`GO:0003723^molecular_function^RNA binding	.	.	.
DN2131_c1_g1	TRINITY_DN2131_c1_g1_i31	A0A0K9RJ10_SPIOL^A0A0K9RJ10_SPIOL^Q:4071-1747,H:6-766^73.3%ID^E:0^RecName: Full=protein-serine/threonine phosphatase {ECO:0000256|ARBA:ARBA00013081};^Eukaryota; Viridiplantae; Streptophyta; Embryophyta; Tracheophyta; Spermatophyta; Magnoliopsida; eudicotyledons; Gunneridae; Pentapetalae; Caryophyllales; Chenopodiaceae; Chenopodioideae; Anserineae; Spinacia	.	TRINITY_DN2131_c1_g1_i31.p1	1735-4074[-]	A0A0K9RJ10_SPIOL^A0A0K9RJ10_SPIOL^Q:2-776,H:6-766^73.3%ID^E:0^RecName: Full=protein-serine/threonine phosphatase {ECO:0000256|ARBA:ARBA00013081};^Eukaryota; Viridiplantae; Streptophyta; Embryophyta; Tracheophyta; Spermatophyta; Magnoliopsida; eudicotyledons; Gunneridae; Pentapetalae; Caryophyllales; Chenopodiaceae; Chenopodioideae; Anserineae; Spinacia	KAJ8424583.1^KAJ8424583.1^Q:4074-1912,H:1-733^96.2%ID^E:0^.^.	KAJ8424583.1^KAJ8424583.1^Q:1-721,H:1-733^96.2%ID^E:0^.^.	KAJ8424583.1^KAJ8424583.1^Q:1-721,H:1-733^96.2%ID^E:0^.^.	PF03031.21^NIF^NLI interacting factor-like phosphatase^249-370^E:1.4e-07`PF00035.29^dsrm^Double-stranded RNA binding motif^671-718^E:1.2e-06	.	.	.	.	GO:0005634^cellular_component^nucleus`GO:0017018^molecular_function^myosin phosphatase activity`GO:0003723^molecular_function^RNA binding`GO:0008420^molecular_function^RNA polymerase II CTD heptapeptide repeat phosphatase activity	GO:0005634^cellular_component^nucleus`GO:0017018^molecular_function^myosin phosphatase activity`GO:0003723^molecular_function^RNA binding`GO:0008420^molecular_function^RNA polymerase II CTD heptapeptide repeat phosphatase activity	.	.	.
DN2131_c1_g1	TRINITY_DN2131_c1_g1_i32	A0A7C9FLW0_OPUST^A0A7C9FLW0_OPUST^Q:2186-1851,H:63-174^90.2%ID^E:6.12e-58^SubName: Full=Phosphoserine phosphatase {ECO:0000313|EMBL:MBA4677624.1};^Eukaryota; Viridiplantae; Streptophyta; Embryophyta; Tracheophyta; Spermatophyta; Magnoliopsida; eudicotyledons; Gunneridae; Pentapetalae; Caryophyllales; Cactineae; Cactaceae; Opuntioideae; Opuntia	.	TRINITY_DN2131_c1_g1_i32.p1	1848-2186[-]	A0A7C9FLW0_OPUST^A0A7C9FLW0_OPUST^Q:1-112,H:63-174^90.2%ID^E:1.47e-64^SubName: Full=Phosphoserine phosphatase {ECO:0000313|EMBL:MBA4677624.1};^Eukaryota; Viridiplantae; Streptophyta; Embryophyta; Tracheophyta; Spermatophyta; Magnoliopsida; eudicotyledons; Gunneridae; Pentapetalae; Caryophyllales; Cactineae; Cactaceae; Opuntioideae; Opuntia	XP_021718885.1^XP_021718885.1^Q:2186-1851,H:677-786^69.6%ID^E:4.76e-33^.^.	XP_021718885.1^XP_021718885.1^Q:1-112,H:677-786^69.6%ID^E:2.99e-38^.^.	XP_021718885.1^XP_021718885.1^Q:1-112,H:677-786^69.6%ID^E:7.94e-37^.^.	PF00035.29^dsrm^Double-stranded RNA binding motif^3-29^E:5e-05	.	.	.	.	GO:0036424^molecular_function^L-phosphoserine phosphatase activity`GO:0003723^molecular_function^RNA binding	GO:0036424^molecular_function^L-phosphoserine phosphatase activity`GO:0003723^molecular_function^RNA binding	.	.	.
DN2131_c1_g1	TRINITY_DN2131_c1_g1_i36	A0A0K9RJ10_SPIOL^A0A0K9RJ10_SPIOL^Q:5385-3061,H:6-766^73.3%ID^E:0^RecName: Full=protein-serine/threonine phosphatase {ECO:0000256|ARBA:ARBA00013081};^Eukaryota; Viridiplantae; Streptophyta; Embryophyta; Tracheophyta; Spermatophyta; Magnoliopsida; eudicotyledons; Gunneridae; Pentapetalae; Caryophyllales; Chenopodiaceae; Chenopodioideae; Anserineae; Spinacia	.	TRINITY_DN2131_c1_g1_i36.p1	3049-5388[-]	A0A0K9RJ10_SPIOL^A0A0K9RJ10_SPIOL^Q:2-776,H:6-766^73.3%ID^E:0^RecName: Full=protein-serine/threonine phosphatase {ECO:0000256|ARBA:ARBA00013081};^Eukaryota; Viridiplantae; Streptophyta; Embryophyta; Tracheophyta; Spermatophyta; Magnoliopsida; eudicotyledons; Gunneridae; Pentapetalae; Caryophyllales; Chenopodiaceae; Chenopodioideae; Anserineae; Spinacia	KAJ8424583.1^KAJ8424583.1^Q:5388-3226,H:1-733^96.2%ID^E:0^.^.	KAJ8424583.1^KAJ8424583.1^Q:1-721,H:1-733^96.2%ID^E:0^.^.	KAJ8424583.1^KAJ8424583.1^Q:1-721,H:1-733^96.2%ID^E:0^.^.	PF03031.21^NIF^NLI interacting factor-like phosphatase^249-370^E:1.4e-07`PF00035.29^dsrm^Double-stranded RNA binding motif^671-718^E:1.2e-06	.	.	.	.	GO:0005634^cellular_component^nucleus`GO:0017018^molecular_function^myosin phosphatase activity`GO:0003723^molecular_function^RNA binding`GO:0008420^molecular_function^RNA polymerase II CTD heptapeptide repeat phosphatase activity	GO:0005634^cellular_component^nucleus`GO:0017018^molecular_function^myosin phosphatase activity`GO:0003723^molecular_function^RNA binding`GO:0008420^molecular_function^RNA polymerase II CTD heptapeptide repeat phosphatase activity	.	.	.
DN2131_c1_g1	TRINITY_DN2131_c1_g1_i38	A0A0K9RJ10_SPIOL^A0A0K9RJ10_SPIOL^Q:4722-2398,H:6-766^73.3%ID^E:0^RecName: Full=protein-serine/threonine phosphatase {ECO:0000256|ARBA:ARBA00013081};^Eukaryota; Viridiplantae; Streptophyta; Embryophyta; Tracheophyta; Spermatophyta; Magnoliopsida; eudicotyledons; Gunneridae; Pentapetalae; Caryophyllales; Chenopodiaceae; Chenopodioideae; Anserineae; Spinacia	.	TRINITY_DN2131_c1_g1_i38.p1	2386-4725[-]	A0A0K9RJ10_SPIOL^A0A0K9RJ10_SPIOL^Q:2-776,H:6-766^73.3%ID^E:0^RecName: Full=protein-serine/threonine phosphatase {ECO:0000256|ARBA:ARBA00013081};^Eukaryota; Viridiplantae; Streptophyta; Embryophyta; Tracheophyta; Spermatophyta; Magnoliopsida; eudicotyledons; Gunneridae; Pentapetalae; Caryophyllales; Chenopodiaceae; Chenopodioideae; Anserineae; Spinacia	KAJ8424583.1^KAJ8424583.1^Q:4725-2563,H:1-733^96.2%ID^E:0^.^.	KAJ8424583.1^KAJ8424583.1^Q:1-721,H:1-733^96.2%ID^E:0^.^.	KAJ8424583.1^KAJ8424583.1^Q:1-721,H:1-733^96.2%ID^E:0^.^.	PF03031.21^NIF^NLI interacting factor-like phosphatase^249-370^E:1.4e-07`PF00035.29^dsrm^Double-stranded RNA binding motif^671-718^E:1.2e-06	.	.	.	.	GO:0005634^cellular_component^nucleus`GO:0017018^molecular_function^myosin phosphatase activity`GO:0003723^molecular_function^RNA binding`GO:0008420^molecular_function^RNA polymerase II CTD heptapeptide repeat phosphatase activity	GO:0005634^cellular_component^nucleus`GO:0017018^molecular_function^myosin phosphatase activity`GO:0003723^molecular_function^RNA binding`GO:0008420^molecular_function^RNA polymerase II CTD heptapeptide repeat phosphatase activity	.	.	.
DN2131_c1_g1	TRINITY_DN2131_c1_g1_i40	A0A7C9EXC0_OPUST^A0A7C9EXC0_OPUST^Q:2768-1851,H:135-419^84%ID^E:5.33e-168^SubName: Full=Phosphoserine phosphatase {ECO:0000313|EMBL:MBA4677623.1};^Eukaryota; Viridiplantae; Streptophyta; Embryophyta; Tracheophyta; Spermatophyta; Magnoliopsida; eudicotyledons; Gunneridae; Pentapetalae; Caryophyllales; Cactineae; Cactaceae; Opuntioideae; Opuntia	.	TRINITY_DN2131_c1_g1_i40.p1	1848-2768[-]	A0A7C9EXC0_OPUST^A0A7C9EXC0_OPUST^Q:1-306,H:135-419^84%ID^E:8.53e-177^SubName: Full=Phosphoserine phosphatase {ECO:0000313|EMBL:MBA4677623.1};^Eukaryota; Viridiplantae; Streptophyta; Embryophyta; Tracheophyta; Spermatophyta; Magnoliopsida; eudicotyledons; Gunneridae; Pentapetalae; Caryophyllales; Cactineae; Cactaceae; Opuntioideae; Opuntia	KAJ8424583.1^KAJ8424583.1^Q:2768-2154,H:529-733^97.6%ID^E:1.16e-121^.^.	KAJ8424583.1^KAJ8424583.1^Q:1-205,H:529-733^97.6%ID^E:5.63e-130^.^.	KAJ8424583.1^KAJ8424583.1^Q:1-205,H:529-733^97.6%ID^E:1.5e-128^.^.	PF00035.29^dsrm^Double-stranded RNA binding motif^145-202^E:3.2e-07	.	.	.	.	GO:0036424^molecular_function^L-phosphoserine phosphatase activity`GO:0003723^molecular_function^RNA binding	GO:0036424^molecular_function^L-phosphoserine phosphatase activity`GO:0003723^molecular_function^RNA binding	.	.	.
DN2131_c1_g1	TRINITY_DN2131_c1_g1_i41	A0A803NAQ6_CHEQI^A0A803NAQ6_CHEQI^Q:2423-882,H:6-507^77.3%ID^E:5.15e-273^RecName: Full=protein-serine/threonine phosphatase {ECO:0000256|ARBA:ARBA00013081};^Eukaryota; Viridiplantae; Streptophyta; Embryophyta; Tracheophyta; Spermatophyta; Magnoliopsida; eudicotyledons; Gunneridae; Pentapetalae; Caryophyllales; Chenopodiaceae; Chenopodioideae; Atripliceae; Chenopodium	.	TRINITY_DN2131_c1_g1_i41.p2	2-817[-]	A0A7C9EXC0_OPUST^A0A7C9EXC0_OPUST^Q:11-272,H:131-392^90.5%ID^E:4.6e-167^SubName: Full=Phosphoserine phosphatase {ECO:0000313|EMBL:MBA4677623.1};^Eukaryota; Viridiplantae; Streptophyta; Embryophyta; Tracheophyta; Spermatophyta; Magnoliopsida; eudicotyledons; Gunneridae; Pentapetalae; Caryophyllales; Cactineae; Cactaceae; Opuntioideae; Opuntia	KAJ8424583.1^KAJ8424583.1^Q:2426-882,H:1-527^95.6%ID^E:0^.^.	KAJ8424583.1^KAJ8424583.1^Q:11-219,H:525-733^96.2%ID^E:1.83e-131^.^.	KAJ8424583.1^KAJ8424583.1^Q:11-219,H:525-733^96.2%ID^E:4.86e-130^.^.	PF00035.29^dsrm^Double-stranded RNA binding motif^159-216^E:2.6e-07	.	.	.	.	GO:0005634^cellular_component^nucleus`GO:0003723^molecular_function^RNA binding`GO:0008420^molecular_function^RNA polymerase II CTD heptapeptide repeat phosphatase activity	GO:0036424^molecular_function^L-phosphoserine phosphatase activity`GO:0003723^molecular_function^RNA binding	.	.	.
DN2131_c1_g1	TRINITY_DN2131_c1_g1_i41	A0A803NAQ6_CHEQI^A0A803NAQ6_CHEQI^Q:2423-882,H:6-507^77.3%ID^E:5.15e-273^RecName: Full=protein-serine/threonine phosphatase {ECO:0000256|ARBA:ARBA00013081};^Eukaryota; Viridiplantae; Streptophyta; Embryophyta; Tracheophyta; Spermatophyta; Magnoliopsida; eudicotyledons; Gunneridae; Pentapetalae; Caryophyllales; Chenopodiaceae; Chenopodioideae; Atripliceae; Chenopodium	.	TRINITY_DN2131_c1_g1_i41.p1	831-2426[-]	A0A803NAQ6_CHEQI^A0A803NAQ6_CHEQI^Q:2-515,H:6-507^77.3%ID^E:4.18e-278^RecName: Full=protein-serine/threonine phosphatase {ECO:0000256|ARBA:ARBA00013081};^Eukaryota; Viridiplantae; Streptophyta; Embryophyta; Tracheophyta; Spermatophyta; Magnoliopsida; eudicotyledons; Gunneridae; Pentapetalae; Caryophyllales; Chenopodiaceae; Chenopodioideae; Atripliceae; Chenopodium	KAJ8424583.1^KAJ8424583.1^Q:2426-882,H:1-527^95.6%ID^E:0^.^.	KAJ8424583.1^KAJ8424583.1^Q:1-515,H:1-527^95.6%ID^E:0^.^.	KAJ8424583.1^KAJ8424583.1^Q:1-515,H:1-527^95.6%ID^E:0^.^.	PF03031.21^NIF^NLI interacting factor-like phosphatase^249-370^E:7e-08	.	.	.	.	GO:0005634^cellular_component^nucleus`GO:0003723^molecular_function^RNA binding`GO:0008420^molecular_function^RNA polymerase II CTD heptapeptide repeat phosphatase activity	GO:0005634^cellular_component^nucleus`GO:0003723^molecular_function^RNA binding`GO:0008420^molecular_function^RNA polymerase II CTD heptapeptide repeat phosphatase activity	.	.	.
DN2131_c1_g1	TRINITY_DN2131_c1_g1_i5	A0A0K9RJ10_SPIOL^A0A0K9RJ10_SPIOL^Q:2622-556,H:6-682^74.3%ID^E:0^RecName: Full=protein-serine/threonine phosphatase {ECO:0000256|ARBA:ARBA00013081};^Eukaryota; Viridiplantae; Streptophyta; Embryophyta; Tracheophyta; Spermatophyta; Magnoliopsida; eudicotyledons; Gunneridae; Pentapetalae; Caryophyllales; Chenopodiaceae; Chenopodioideae; Anserineae; Spinacia	.	TRINITY_DN2131_c1_g1_i5.p1	514-2625[-]	A0A0K9RJ10_SPIOL^A0A0K9RJ10_SPIOL^Q:2-690,H:6-682^74.3%ID^E:0^RecName: Full=protein-serine/threonine phosphatase {ECO:0000256|ARBA:ARBA00013081};^Eukaryota; Viridiplantae; Streptophyta; Embryophyta; Tracheophyta; Spermatophyta; Magnoliopsida; eudicotyledons; Gunneridae; Pentapetalae; Caryophyllales; Chenopodiaceae; Chenopodioideae; Anserineae; Spinacia	KAJ8424583.1^KAJ8424583.1^Q:2625-556,H:1-702^96%ID^E:0^.^.	KAJ8424583.1^KAJ8424583.1^Q:1-690,H:1-702^96%ID^E:0^.^.	KAJ8424583.1^KAJ8424583.1^Q:1-690,H:1-702^96%ID^E:0^.^.	PF03031.21^NIF^NLI interacting factor-like phosphatase^249-370^E:1.2e-07	.	.	.	.	GO:0005634^cellular_component^nucleus`GO:0017018^molecular_function^myosin phosphatase activity`GO:0003723^molecular_function^RNA binding`GO:0008420^molecular_function^RNA polymerase II CTD heptapeptide repeat phosphatase activity	GO:0005634^cellular_component^nucleus`GO:0017018^molecular_function^myosin phosphatase activity`GO:0003723^molecular_function^RNA binding`GO:0008420^molecular_function^RNA polymerase II CTD heptapeptide repeat phosphatase activity	.	.	.
DN2131_c1_g1	TRINITY_DN2131_c1_g1_i5	A0A0K9RJ10_SPIOL^A0A0K9RJ10_SPIOL^Q:2622-556,H:6-682^74.3%ID^E:0^RecName: Full=protein-serine/threonine phosphatase {ECO:0000256|ARBA:ARBA00013081};^Eukaryota; Viridiplantae; Streptophyta; Embryophyta; Tracheophyta; Spermatophyta; Magnoliopsida; eudicotyledons; Gunneridae; Pentapetalae; Caryophyllales; Chenopodiaceae; Chenopodioideae; Anserineae; Spinacia	.	TRINITY_DN2131_c1_g1_i5.p2	2-358[-]	A0A7C9FLW0_OPUST^A0A7C9FLW0_OPUST^Q:2-119,H:63-180^90.7%ID^E:7.27e-69^SubName: Full=Phosphoserine phosphatase {ECO:0000313|EMBL:MBA4677624.1};^Eukaryota; Viridiplantae; Streptophyta; Embryophyta; Tracheophyta; Spermatophyta; Magnoliopsida; eudicotyledons; Gunneridae; Pentapetalae; Caryophyllales; Cactineae; Cactaceae; Opuntioideae; Opuntia	KAJ8424583.1^KAJ8424583.1^Q:2625-556,H:1-702^96%ID^E:0^.^.	XP_021718885.1^XP_021718885.1^Q:2-114,H:677-787^69.9%ID^E:2.77e-38^.^.	XP_021718885.1^XP_021718885.1^Q:2-114,H:677-787^69.9%ID^E:7.37e-37^.^.	PF00035.29^dsrm^Double-stranded RNA binding motif^4-30^E:4.6e-05	.	.	.	.	GO:0005634^cellular_component^nucleus`GO:0017018^molecular_function^myosin phosphatase activity`GO:0003723^molecular_function^RNA binding`GO:0008420^molecular_function^RNA polymerase II CTD heptapeptide repeat phosphatase activity	GO:0036424^molecular_function^L-phosphoserine phosphatase activity`GO:0003723^molecular_function^RNA binding	.	.	.
DN2131_c1_g1	TRINITY_DN2131_c1_g1_i7	A0A0K9RJ10_SPIOL^A0A0K9RJ10_SPIOL^Q:4632-2308,H:6-766^73.3%ID^E:0^RecName: Full=protein-serine/threonine phosphatase {ECO:0000256|ARBA:ARBA00013081};^Eukaryota; Viridiplantae; Streptophyta; Embryophyta; Tracheophyta; Spermatophyta; Magnoliopsida; eudicotyledons; Gunneridae; Pentapetalae; Caryophyllales; Chenopodiaceae; Chenopodioideae; Anserineae; Spinacia	.	TRINITY_DN2131_c1_g1_i7.p1	2296-4635[-]	A0A0K9RJ10_SPIOL^A0A0K9RJ10_SPIOL^Q:2-776,H:6-766^73.3%ID^E:0^RecName: Full=protein-serine/threonine phosphatase {ECO:0000256|ARBA:ARBA00013081};^Eukaryota; Viridiplantae; Streptophyta; Embryophyta; Tracheophyta; Spermatophyta; Magnoliopsida; eudicotyledons; Gunneridae; Pentapetalae; Caryophyllales; Chenopodiaceae; Chenopodioideae; Anserineae; Spinacia	KAJ8424583.1^KAJ8424583.1^Q:4635-2473,H:1-733^96.2%ID^E:0^.^.	KAJ8424583.1^KAJ8424583.1^Q:1-721,H:1-733^96.2%ID^E:0^.^.	KAJ8424583.1^KAJ8424583.1^Q:1-721,H:1-733^96.2%ID^E:0^.^.	PF03031.21^NIF^NLI interacting factor-like phosphatase^249-370^E:1.4e-07`PF00035.29^dsrm^Double-stranded RNA binding motif^671-718^E:1.2e-06	.	.	.	.	GO:0005634^cellular_component^nucleus`GO:0017018^molecular_function^myosin phosphatase activity`GO:0003723^molecular_function^RNA binding`GO:0008420^molecular_function^RNA polymerase II CTD heptapeptide repeat phosphatase activity	GO:0005634^cellular_component^nucleus`GO:0017018^molecular_function^myosin phosphatase activity`GO:0003723^molecular_function^RNA binding`GO:0008420^molecular_function^RNA polymerase II CTD heptapeptide repeat phosphatase activity	.	.	.
DN2131_c1_g1	TRINITY_DN2131_c1_g1_i9	A0A0K9RJ10_SPIOL^A0A0K9RJ10_SPIOL^Q:3809-1485,H:6-766^73.3%ID^E:0^RecName: Full=protein-serine/threonine phosphatase {ECO:0000256|ARBA:ARBA00013081};^Eukaryota; Viridiplantae; Streptophyta; Embryophyta; Tracheophyta; Spermatophyta; Magnoliopsida; eudicotyledons; Gunneridae; Pentapetalae; Caryophyllales; Chenopodiaceae; Chenopodioideae; Anserineae; Spinacia	.	TRINITY_DN2131_c1_g1_i9.p1	1473-3812[-]	A0A0K9RJ10_SPIOL^A0A0K9RJ10_SPIOL^Q:2-776,H:6-766^73.3%ID^E:0^RecName: Full=protein-serine/threonine phosphatase {ECO:0000256|ARBA:ARBA00013081};^Eukaryota; Viridiplantae; Streptophyta; Embryophyta; Tracheophyta; Spermatophyta; Magnoliopsida; eudicotyledons; Gunneridae; Pentapetalae; Caryophyllales; Chenopodiaceae; Chenopodioideae; Anserineae; Spinacia	KAJ8424583.1^KAJ8424583.1^Q:3812-1650,H:1-733^96.2%ID^E:0^.^.	KAJ8424583.1^KAJ8424583.1^Q:1-721,H:1-733^96.2%ID^E:0^.^.	KAJ8424583.1^KAJ8424583.1^Q:1-721,H:1-733^96.2%ID^E:0^.^.	PF03031.21^NIF^NLI interacting factor-like phosphatase^249-370^E:1.4e-07`PF00035.29^dsrm^Double-stranded RNA binding motif^671-718^E:1.2e-06	.	.	.	.	GO:0005634^cellular_component^nucleus`GO:0017018^molecular_function^myosin phosphatase activity`GO:0003723^molecular_function^RNA binding`GO:0008420^molecular_function^RNA polymerase II CTD heptapeptide repeat phosphatase activity	GO:0005634^cellular_component^nucleus`GO:0017018^molecular_function^myosin phosphatase activity`GO:0003723^molecular_function^RNA binding`GO:0008420^molecular_function^RNA polymerase II CTD heptapeptide repeat phosphatase activity	.	.	.
DN2131_c1_g2	TRINITY_DN2131_c1_g2_i1	A0A7C9DGU9_OPUST^A0A7C9DGU9_OPUST^Q:441-205,H:113-191^92.4%ID^E:7.52e-39^SubName: Full=Uncharacterized protein {ECO:0000313|EMBL:MBA4642342.1};^Eukaryota; Viridiplantae; Streptophyta; Embryophyta; Tracheophyta; Spermatophyta; Magnoliopsida; eudicotyledons; Gunneridae; Pentapetalae; Caryophyllales; Cactineae; Cactaceae; Opuntioideae; Opuntia	.	.	.	.	KAJ8450484.1^KAJ8450484.1^Q:441-205,H:111-189^98.7%ID^E:5.48e-43^.^.	.	.	.	.	.	.	.	.	.	.	.	.
DN2131_c1_g2	TRINITY_DN2131_c1_g2_i2	A0A7C9DGU9_OPUST^A0A7C9DGU9_OPUST^Q:777-205,H:1-191^89.5%ID^E:1.04e-95^SubName: Full=Uncharacterized protein {ECO:0000313|EMBL:MBA4642342.1};^Eukaryota; Viridiplantae; Streptophyta; Embryophyta; Tracheophyta; Spermatophyta; Magnoliopsida; eudicotyledons; Gunneridae; Pentapetalae; Caryophyllales; Cactineae; Cactaceae; Opuntioideae; Opuntia	.	TRINITY_DN2131_c1_g2_i2.p1	202-777[-]	A0A7C9DGU9_OPUST^A0A7C9DGU9_OPUST^Q:1-191,H:1-191^89.5%ID^E:3.83e-97^SubName: Full=Uncharacterized protein {ECO:0000313|EMBL:MBA4642342.1};^Eukaryota; Viridiplantae; Streptophyta; Embryophyta; Tracheophyta; Spermatophyta; Magnoliopsida; eudicotyledons; Gunneridae; Pentapetalae; Caryophyllales; Cactineae; Cactaceae; Opuntioideae; Opuntia	KAJ8450484.1^KAJ8450484.1^Q:777-205,H:1-189^86.9%ID^E:4.77e-88^.^.	KAJ8450484.1^KAJ8450484.1^Q:1-191,H:1-189^86.9%ID^E:2.72e-89^.^.	KAJ8450484.1^KAJ8450484.1^Q:1-191,H:1-189^86.9%ID^E:7.24e-88^.^.	.	.	.	.	.	.	.	.	.	.
DN2131_c2_g1	TRINITY_DN2131_c2_g1_i1	A0A0K9RHY0_SPIOL^A0A0K9RHY0_SPIOL^Q:168-1136,H:1-350^81.4%ID^E:1.17e-178^SubName: Full=Uncharacterized protein {ECO:0000313|EMBL:KNA18559.1};^Eukaryota; Viridiplantae; Streptophyta; Embryophyta; Tracheophyta; Spermatophyta; Magnoliopsida; eudicotyledons; Gunneridae; Pentapetalae; Caryophyllales; Chenopodiaceae; Chenopodioideae; Anserineae; Spinacia	.	TRINITY_DN2131_c2_g1_i1.p1	168-1139[+]	A0A0K9RHY0_SPIOL^A0A0K9RHY0_SPIOL^Q:1-323,H:1-350^81.4%ID^E:2.06e-182^SubName: Full=Uncharacterized protein {ECO:0000313|EMBL:KNA18559.1};^Eukaryota; Viridiplantae; Streptophyta; Embryophyta; Tracheophyta; Spermatophyta; Magnoliopsida; eudicotyledons; Gunneridae; Pentapetalae; Caryophyllales; Chenopodiaceae; Chenopodioideae; Anserineae; Spinacia	KAJ8452849.1^KAJ8452849.1^Q:168-1136,H:1-350^89.4%ID^E:1e-198^.^.	KAJ8452849.1^KAJ8452849.1^Q:1-323,H:1-350^89.4%ID^E:3.71e-203^.^.	KAJ8452849.1^KAJ8452849.1^Q:1-323,H:1-350^89.4%ID^E:9.86e-202^.^.	PF00400.35^WD40^WD domain, G-beta repeat^12-54^E:0.00012`PF00400.35^WD40^WD domain, G-beta repeat^72-101^E:0.015`PF00400.35^WD40^WD domain, G-beta repeat^115-144^E:0.00096`PF00400.35^WD40^WD domain, G-beta repeat^210-249^E:0.028	.	.	.	.	GO:0005643^cellular_component^nuclear pore`GO:0003723^molecular_function^RNA binding`GO:0043130^molecular_function^ubiquitin binding`GO:0006405^biological_process^RNA export from nucleus`GO:0000972^biological_process^transcription-dependent tethering of RNA polymerase II gene DNA at nuclear periphery	GO:0005643^cellular_component^nuclear pore`GO:0003723^molecular_function^RNA binding`GO:0043130^molecular_function^ubiquitin binding`GO:0006405^biological_process^RNA export from nucleus`GO:0000972^biological_process^transcription-dependent tethering of RNA polymerase II gene DNA at nuclear periphery	GO:0005515^molecular_function^protein binding	.	.
DN2131_c2_g1	TRINITY_DN2131_c2_g1_i2	A0A0K9RHY0_SPIOL^A0A0K9RHY0_SPIOL^Q:168-1217,H:1-350^88.6%ID^E:1.21e-204^SubName: Full=Uncharacterized protein {ECO:0000313|EMBL:KNA18559.1};^Eukaryota; Viridiplantae; Streptophyta; Embryophyta; Tracheophyta; Spermatophyta; Magnoliopsida; eudicotyledons; Gunneridae; Pentapetalae; Caryophyllales; Chenopodiaceae; Chenopodioideae; Anserineae; Spinacia	.	TRINITY_DN2131_c2_g1_i2.p1	168-1220[+]	A0A0K9RHY0_SPIOL^A0A0K9RHY0_SPIOL^Q:1-350,H:1-350^88.6%ID^E:1.92e-208^SubName: Full=Uncharacterized protein {ECO:0000313|EMBL:KNA18559.1};^Eukaryota; Viridiplantae; Streptophyta; Embryophyta; Tracheophyta; Spermatophyta; Magnoliopsida; eudicotyledons; Gunneridae; Pentapetalae; Caryophyllales; Chenopodiaceae; Chenopodioideae; Anserineae; Spinacia	KAJ8452849.1^KAJ8452849.1^Q:168-1217,H:1-350^97.1%ID^E:6.03e-226^.^.	KAJ8452849.1^KAJ8452849.1^Q:1-350,H:1-350^97.1%ID^E:2.04e-230^.^.	KAJ8452849.1^KAJ8452849.1^Q:1-350,H:1-350^97.1%ID^E:5.44e-229^.^.	PF00400.35^WD40^WD domain, G-beta repeat^12-54^E:0.00013`PF00400.35^WD40^WD domain, G-beta repeat^72-101^E:0.016`PF00400.35^WD40^WD domain, G-beta repeat^115-144^E:0.0011`PF00400.35^WD40^WD domain, G-beta repeat^237-276^E:0.031	.	.	.	.	GO:0005643^cellular_component^nuclear pore`GO:0003723^molecular_function^RNA binding`GO:0043130^molecular_function^ubiquitin binding`GO:0006405^biological_process^RNA export from nucleus`GO:0000972^biological_process^transcription-dependent tethering of RNA polymerase II gene DNA at nuclear periphery	GO:0005643^cellular_component^nuclear pore`GO:0003723^molecular_function^RNA binding`GO:0043130^molecular_function^ubiquitin binding`GO:0006405^biological_process^RNA export from nucleus`GO:0000972^biological_process^transcription-dependent tethering of RNA polymerase II gene DNA at nuclear periphery	GO:0005515^molecular_function^protein binding	.	.
DN2172_c0_g1	TRINITY_DN2172_c0_g1_i1	A0A0K9R7X6_SPIOL^A0A0K9R7X6_SPIOL^Q:1279-26,H:380-797^75.8%ID^E:4.71e-242^RecName: Full=Methyltransferase {ECO:0000256|Google:ProtNLM};^Eukaryota; Viridiplantae; Streptophyta; Embryophyta; Tracheophyta; Spermatophyta; Magnoliopsida; eudicotyledons; Gunneridae; Pentapetalae; Caryophyllales; Chenopodiaceae; Chenopodioideae; Anserineae; Spinacia	.	TRINITY_DN2172_c0_g1_i1.p1	1459-2793[-]	A0A803LHK9_CHEQI^A0A803LHK9_CHEQI^Q:1-421,H:1-413^48.2%ID^E:3.8e-97^RecName: Full=Methyltransferase PMT26 {ECO:0000256|Google:ProtNLM};^Eukaryota; Viridiplantae; Streptophyta; Embryophyta; Tracheophyta; Spermatophyta; Magnoliopsida; eudicotyledons; Gunneridae; Pentapetalae; Caryophyllales; Chenopodiaceae; Chenopodioideae; Atripliceae; Chenopodium	KAJ8450343.1^KAJ8450343.1^Q:1279-26,H:418-835^96.7%ID^E:9.69e-298^.^.	KAJ8450343.1^KAJ8450343.1^Q:1-418,H:1-418^87.1%ID^E:4.05e-238^.^.	KAJ8450343.1^KAJ8450343.1^Q:1-418,H:1-418^87.1%ID^E:1.08e-236^.^.	PF03141.19^Methyltransf_29^Putative S-adenosyl-L-methionine-dependent methyltransferase^314-422^E:2.3e-46	.	.	.	.	GO:0005737^cellular_component^cytoplasm`GO:0016020^cellular_component^membrane`GO:0008168^molecular_function^methyltransferase activity`GO:0032259^biological_process^methylation	GO:0016020^cellular_component^membrane`GO:0008168^molecular_function^methyltransferase activity`GO:0032259^biological_process^methylation	GO:0008168^molecular_function^methyltransferase activity	.	.
DN2172_c0_g1	TRINITY_DN2172_c0_g1_i1	A0A0K9R7X6_SPIOL^A0A0K9R7X6_SPIOL^Q:1279-26,H:380-797^75.8%ID^E:4.71e-242^RecName: Full=Methyltransferase {ECO:0000256|Google:ProtNLM};^Eukaryota; Viridiplantae; Streptophyta; Embryophyta; Tracheophyta; Spermatophyta; Magnoliopsida; eudicotyledons; Gunneridae; Pentapetalae; Caryophyllales; Chenopodiaceae; Chenopodioideae; Anserineae; Spinacia	.	TRINITY_DN2172_c0_g1_i1.p2	23-1171[-]	A0A0K9R7X6_SPIOL^A0A0K9R7X6_SPIOL^Q:1-382,H:416-797^75.9%ID^E:6.25e-229^RecName: Full=Methyltransferase {ECO:0000256|Google:ProtNLM};^Eukaryota; Viridiplantae; Streptophyta; Embryophyta; Tracheophyta; Spermatophyta; Magnoliopsida; eudicotyledons; Gunneridae; Pentapetalae; Caryophyllales; Chenopodiaceae; Chenopodioideae; Anserineae; Spinacia	KAJ8450343.1^KAJ8450343.1^Q:1279-26,H:418-835^96.7%ID^E:9.69e-298^.^.	KAJ8450343.1^KAJ8450343.1^Q:1-382,H:454-835^96.6%ID^E:1.96e-280^.^.	KAJ8450343.1^KAJ8450343.1^Q:1-382,H:454-835^96.6%ID^E:5.22e-279^.^.	PF03141.19^Methyltransf_29^Putative S-adenosyl-L-methionine-dependent methyltransferase^1-364^E:3.5e-155	.	.	.	.	GO:0005737^cellular_component^cytoplasm`GO:0016020^cellular_component^membrane`GO:0008168^molecular_function^methyltransferase activity`GO:0032259^biological_process^methylation	GO:0005737^cellular_component^cytoplasm`GO:0016020^cellular_component^membrane`GO:0008168^molecular_function^methyltransferase activity`GO:0032259^biological_process^methylation	GO:0008168^molecular_function^methyltransferase activity	.	.
DN2172_c0_g1	TRINITY_DN2172_c0_g1_i2	A0A5B6Z0M6_DAVIN^A0A5B6Z0M6_DAVIN^Q:1309-26,H:10-239^39.3%ID^E:2.48e-92^RecName: Full=Methyltransferase {ECO:0000256|RuleBase:RU366043};^Eukaryota; Viridiplantae; Streptophyta; Embryophyta; Tracheophyta; Spermatophyta; Magnoliopsida; eudicotyledons; Gunneridae; Pentapetalae; asterids; Cornales; Nyssaceae; Davidia	.	TRINITY_DN2172_c0_g1_i2.p1	23-505[-]	A0A7C9CJS7_OPUST^A0A7C9CJS7_OPUST^Q:1-149,H:1-118^63.3%ID^E:3.51e-62^RecName: Full=Methyltransferase {ECO:0000256|RuleBase:RU366043};^Eukaryota; Viridiplantae; Streptophyta; Embryophyta; Tracheophyta; Spermatophyta; Magnoliopsida; eudicotyledons; Gunneridae; Pentapetalae; Caryophyllales; Cactineae; Cactaceae; Opuntioideae; Opuntia	KAJ8450343.1^KAJ8450343.1^Q:1312-26,H:605-835^51.3%ID^E:1.86e-123^.^.	KAJ8450343.1^KAJ8450343.1^Q:1-160,H:708-835^75%ID^E:5.58e-71^.^.	KAJ8450343.1^KAJ8450343.1^Q:1-160,H:708-835^75%ID^E:1.48e-69^.^.	PF03141.19^Methyltransf_29^Putative S-adenosyl-L-methionine-dependent methyltransferase^1-53^E:1e-26`PF03141.19^Methyltransf_29^Putative S-adenosyl-L-methionine-dependent methyltransferase^77-142^E:1.9e-14	.	.	.	.	GO:0016020^cellular_component^membrane`GO:0008168^molecular_function^methyltransferase activity`GO:0032259^biological_process^methylation	GO:0016020^cellular_component^membrane`GO:0008168^molecular_function^methyltransferase activity`GO:0032259^biological_process^methylation	GO:0008168^molecular_function^methyltransferase activity	.	.
DN2172_c0_g1	TRINITY_DN2172_c0_g1_i3	A0A803LHK9_CHEQI^A0A803LHK9_CHEQI^Q:2456-645,H:1-596^57.5%ID^E:1.8e-210^RecName: Full=Methyltransferase PMT26 {ECO:0000256|Google:ProtNLM};^Eukaryota; Viridiplantae; Streptophyta; Embryophyta; Tracheophyta; Spermatophyta; Magnoliopsida; eudicotyledons; Gunneridae; Pentapetalae; Caryophyllales; Chenopodiaceae; Chenopodioideae; Atripliceae; Chenopodium	.	TRINITY_DN2172_c0_g1_i3.p1	633-2456[-]	A0A803LHK9_CHEQI^A0A803LHK9_CHEQI^Q:1-604,H:1-596^57.5%ID^E:1.1e-217^RecName: Full=Methyltransferase PMT26 {ECO:0000256|Google:ProtNLM};^Eukaryota; Viridiplantae; Streptophyta; Embryophyta; Tracheophyta; Spermatophyta; Magnoliopsida; eudicotyledons; Gunneridae; Pentapetalae; Caryophyllales; Chenopodiaceae; Chenopodioideae; Atripliceae; Chenopodium	KAJ8450343.1^KAJ8450343.1^Q:2456-642,H:1-605^90.7%ID^E:0^.^.	KAJ8450343.1^KAJ8450343.1^Q:1-605,H:1-605^90.7%ID^E:0^.^.	KAJ8450343.1^KAJ8450343.1^Q:1-605,H:1-605^90.7%ID^E:0^.^.	PF03141.19^Methyltransf_29^Putative S-adenosyl-L-methionine-dependent methyltransferase^314-605^E:1.8e-136`PF13649.9^Methyltransf_25^Methyltransferase domain^432-524^E:3.2e-06`PF08241.15^Methyltransf_11^Methyltransferase domain^433-527^E:7.7e-07	.	.	.	.	GO:0016020^cellular_component^membrane`GO:0008168^molecular_function^methyltransferase activity`GO:0032259^biological_process^methylation	GO:0016020^cellular_component^membrane`GO:0008168^molecular_function^methyltransferase activity`GO:0032259^biological_process^methylation	GO:0008168^molecular_function^methyltransferase activity`GO:0008757^molecular_function^S-adenosylmethionine-dependent methyltransferase activity	.	.
DN2172_c0_g1	TRINITY_DN2172_c0_g1_i4	A0A803LHK9_CHEQI^A0A803LHK9_CHEQI^Q:2456-645,H:1-596^57.5%ID^E:5.57e-213^RecName: Full=Methyltransferase PMT26 {ECO:0000256|Google:ProtNLM};^Eukaryota; Viridiplantae; Streptophyta; Embryophyta; Tracheophyta; Spermatophyta; Magnoliopsida; eudicotyledons; Gunneridae; Pentapetalae; Caryophyllales; Chenopodiaceae; Chenopodioideae; Atripliceae; Chenopodium	.	TRINITY_DN2172_c0_g1_i4.p1	633-2456[-]	A0A803LHK9_CHEQI^A0A803LHK9_CHEQI^Q:1-604,H:1-596^57.5%ID^E:1.1e-217^RecName: Full=Methyltransferase PMT26 {ECO:0000256|Google:ProtNLM};^Eukaryota; Viridiplantae; Streptophyta; Embryophyta; Tracheophyta; Spermatophyta; Magnoliopsida; eudicotyledons; Gunneridae; Pentapetalae; Caryophyllales; Chenopodiaceae; Chenopodioideae; Atripliceae; Chenopodium	KAJ8450343.1^KAJ8450343.1^Q:2456-642,H:1-605^90.7%ID^E:0^.^.	KAJ8450343.1^KAJ8450343.1^Q:1-605,H:1-605^90.7%ID^E:0^.^.	KAJ8450343.1^KAJ8450343.1^Q:1-605,H:1-605^90.7%ID^E:0^.^.	PF03141.19^Methyltransf_29^Putative S-adenosyl-L-methionine-dependent methyltransferase^314-605^E:1.8e-136`PF13649.9^Methyltransf_25^Methyltransferase domain^432-524^E:3.2e-06`PF08241.15^Methyltransf_11^Methyltransferase domain^433-527^E:7.7e-07	.	.	.	.	GO:0016020^cellular_component^membrane`GO:0008168^molecular_function^methyltransferase activity`GO:0032259^biological_process^methylation	GO:0016020^cellular_component^membrane`GO:0008168^molecular_function^methyltransferase activity`GO:0032259^biological_process^methylation	GO:0008168^molecular_function^methyltransferase activity`GO:0008757^molecular_function^S-adenosylmethionine-dependent methyltransferase activity	.	.
DN2172_c0_g1	TRINITY_DN2172_c0_g1_i5	A0A0K9R7X6_SPIOL^A0A0K9R7X6_SPIOL^Q:448-2,H:508-656^74.5%ID^E:1.2e-79^RecName: Full=Methyltransferase {ECO:0000256|Google:ProtNLM};^Eukaryota; Viridiplantae; Streptophyta; Embryophyta; Tracheophyta; Spermatophyta; Magnoliopsida; eudicotyledons; Gunneridae; Pentapetalae; Caryophyllales; Chenopodiaceae; Chenopodioideae; Anserineae; Spinacia	.	TRINITY_DN2172_c0_g1_i5.p1	2-445[-]	A0A0K9R7X6_SPIOL^A0A0K9R7X6_SPIOL^Q:1-148,H:509-656^74.3%ID^E:1.56e-79^RecName: Full=Methyltransferase {ECO:0000256|Google:ProtNLM};^Eukaryota; Viridiplantae; Streptophyta; Embryophyta; Tracheophyta; Spermatophyta; Magnoliopsida; eudicotyledons; Gunneridae; Pentapetalae; Caryophyllales; Chenopodiaceae; Chenopodioideae; Anserineae; Spinacia	KAJ8450343.1^KAJ8450343.1^Q:448-2,H:546-694^98%ID^E:2.77e-102^.^.	KAJ8450343.1^KAJ8450343.1^Q:1-148,H:547-694^98%ID^E:2.53e-102^.^.	KAJ8450343.1^KAJ8450343.1^Q:1-148,H:547-694^98%ID^E:6.73e-101^.^.	PF03141.19^Methyltransf_29^Putative S-adenosyl-L-methionine-dependent methyltransferase^1-148^E:1.3e-38	.	.	.	.	GO:0005737^cellular_component^cytoplasm`GO:0016020^cellular_component^membrane`GO:0008168^molecular_function^methyltransferase activity`GO:0032259^biological_process^methylation	GO:0005737^cellular_component^cytoplasm`GO:0016020^cellular_component^membrane`GO:0008168^molecular_function^methyltransferase activity`GO:0032259^biological_process^methylation	GO:0008168^molecular_function^methyltransferase activity	.	.
DN2172_c0_g1	TRINITY_DN2172_c0_g1_i7	A0A5B6Z0M6_DAVIN^A0A5B6Z0M6_DAVIN^Q:715-26,H:10-239^73%ID^E:7.16e-129^RecName: Full=Methyltransferase {ECO:0000256|RuleBase:RU366043};^Eukaryota; Viridiplantae; Streptophyta; Embryophyta; Tracheophyta; Spermatophyta; Magnoliopsida; eudicotyledons; Gunneridae; Pentapetalae; asterids; Cornales; Nyssaceae; Davidia	.	TRINITY_DN2172_c0_g1_i7.p1	23-547[-]	A0A7C9CGE9_OPUST^A0A7C9CGE9_OPUST^Q:3-163,H:165-326^81.5%ID^E:3.8e-97^RecName: Full=Methyltransferase {ECO:0000256|RuleBase:RU366043};^Eukaryota; Viridiplantae; Streptophyta; Embryophyta; Tracheophyta; Spermatophyta; Magnoliopsida; eudicotyledons; Gunneridae; Pentapetalae; Caryophyllales; Cactineae; Cactaceae; Opuntioideae; Opuntia	KAJ8450343.1^KAJ8450343.1^Q:718-26,H:605-835^95.2%ID^E:1.39e-159^.^.	KAJ8450343.1^KAJ8450343.1^Q:1-174,H:662-835^94.3%ID^E:5.94e-113^.^.	KAJ8450343.1^KAJ8450343.1^Q:1-174,H:662-835^94.3%ID^E:1.58e-111^.^.	PF03141.19^Methyltransf_29^Putative S-adenosyl-L-methionine-dependent methyltransferase^2-156^E:7.9e-69	.	.	.	.	GO:0016020^cellular_component^membrane`GO:0008168^molecular_function^methyltransferase activity`GO:0032259^biological_process^methylation	GO:0016020^cellular_component^membrane`GO:0008168^molecular_function^methyltransferase activity`GO:0032259^biological_process^methylation	GO:0008168^molecular_function^methyltransferase activity	.	.
DN2172_c0_g2	TRINITY_DN2172_c0_g2_i1	.	.	.	.	.	.	.	.	.	.	.	.	.	.	.	.	.	.
DN2172_c1_g1	TRINITY_DN2172_c1_g1_i11	.	.	TRINITY_DN2172_c1_g1_i11.p2	730-1062[+]	.	CAA3025199.1^CAA3025199.1^Q:1291-1386,H:118-149^100%ID^E:4.98e-12^.^.	.	.	.	.	.	.	.	.	.	.	.	.
DN2172_c1_g1	TRINITY_DN2172_c1_g1_i12	A0A7C9A5B8_OPUST^A0A7C9A5B8_OPUST^Q:1705-2283,H:117-283^70.5%ID^E:6.9e-65^RecName: Full=NECAP PHear domain-containing protein {ECO:0000259|Pfam:PF07933};^Eukaryota; Viridiplantae; Streptophyta; Embryophyta; Tracheophyta; Spermatophyta; Magnoliopsida; eudicotyledons; Gunneridae; Pentapetalae; Caryophyllales; Cactineae; Cactaceae; Opuntioideae; Opuntia	.	TRINITY_DN2172_c1_g1_i12.p3	194-550[+]	A0A7C9A5B8_OPUST^A0A7C9A5B8_OPUST^Q:1-117,H:1-117^90.6%ID^E:9.6e-70^RecName: Full=NECAP PHear domain-containing protein {ECO:0000259|Pfam:PF07933};^Eukaryota; Viridiplantae; Streptophyta; Embryophyta; Tracheophyta; Spermatophyta; Magnoliopsida; eudicotyledons; Gunneridae; Pentapetalae; Caryophyllales; Cactineae; Cactaceae; Opuntioideae; Opuntia	KAJ8435116.1^KAJ8435116.1^Q:1705-2280,H:117-286^83.9%ID^E:2.27e-88^.^.	KAJ8435116.1^KAJ8435116.1^Q:1-117,H:1-117^98.3%ID^E:1.08e-76^.^.	KAJ8435116.1^KAJ8435116.1^Q:1-117,H:1-117^98.3%ID^E:2.87e-75^.^.	PF07933.17^DUF1681^Protein of unknown function (DUF1681)^24-115^E:6.1e-30	.	.	.	.	GO:0016020^cellular_component^membrane`GO:0006897^biological_process^endocytosis	GO:0016020^cellular_component^membrane`GO:0006897^biological_process^endocytosis	GO:0006897^biological_process^endocytosis`GO:0016020^cellular_component^membrane	.	.
DN2172_c1_g1	TRINITY_DN2172_c1_g1_i12	A0A7C9A5B8_OPUST^A0A7C9A5B8_OPUST^Q:1705-2283,H:117-283^70.5%ID^E:6.9e-65^RecName: Full=NECAP PHear domain-containing protein {ECO:0000259|Pfam:PF07933};^Eukaryota; Viridiplantae; Streptophyta; Embryophyta; Tracheophyta; Spermatophyta; Magnoliopsida; eudicotyledons; Gunneridae; Pentapetalae; Caryophyllales; Cactineae; Cactaceae; Opuntioideae; Opuntia	.	TRINITY_DN2172_c1_g1_i12.p1	1792-2286[+]	A0A7C9A5B8_OPUST^A0A7C9A5B8_OPUST^Q:1-164,H:146-283^65.9%ID^E:1.66e-47^RecName: Full=NECAP PHear domain-containing protein {ECO:0000259|Pfam:PF07933};^Eukaryota; Viridiplantae; Streptophyta; Embryophyta; Tracheophyta; Spermatophyta; Magnoliopsida; eudicotyledons; Gunneridae; Pentapetalae; Caryophyllales; Cactineae; Cactaceae; Opuntioideae; Opuntia	KAJ8435116.1^KAJ8435116.1^Q:1705-2280,H:117-286^83.9%ID^E:2.27e-88^.^.	KAJ8435116.1^KAJ8435116.1^Q:1-163,H:146-286^81%ID^E:2.99e-72^.^.	KAJ8435116.1^KAJ8435116.1^Q:1-163,H:146-286^81%ID^E:7.95e-71^.^.	.	.	.	.	.	GO:0016020^cellular_component^membrane`GO:0006897^biological_process^endocytosis	GO:0016020^cellular_component^membrane`GO:0006897^biological_process^endocytosis	.	.	.
DN2172_c1_g1	TRINITY_DN2172_c1_g1_i12	A0A7C9A5B8_OPUST^A0A7C9A5B8_OPUST^Q:1705-2283,H:117-283^70.5%ID^E:6.9e-65^RecName: Full=NECAP PHear domain-containing protein {ECO:0000259|Pfam:PF07933};^Eukaryota; Viridiplantae; Streptophyta; Embryophyta; Tracheophyta; Spermatophyta; Magnoliopsida; eudicotyledons; Gunneridae; Pentapetalae; Caryophyllales; Cactineae; Cactaceae; Opuntioideae; Opuntia	.	TRINITY_DN2172_c1_g1_i12.p4	1144-1476[+]	.	KAJ8435116.1^KAJ8435116.1^Q:1705-2280,H:117-286^83.9%ID^E:2.27e-88^.^.	.	.	.	.	.	.	.	GO:0016020^cellular_component^membrane`GO:0006897^biological_process^endocytosis	.	.	.	.
DN2172_c1_g1	TRINITY_DN2172_c1_g1_i17	A0A7C9A6V4_OPUST^A0A7C9A6V4_OPUST^Q:1-309,H:12-114^71.8%ID^E:3.33e-34^RecName: Full=NECAP PHear domain-containing protein {ECO:0000256|Google:ProtNLM};^Eukaryota; Viridiplantae; Streptophyta; Embryophyta; Tracheophyta; Spermatophyta; Magnoliopsida; eudicotyledons; Gunneridae; Pentapetalae; Caryophyllales; Cactineae; Cactaceae; Opuntioideae; Opuntia	.	TRINITY_DN2172_c1_g1_i17.p1	1-312[+]	A0A7C9A6V4_OPUST^A0A7C9A6V4_OPUST^Q:1-103,H:12-114^71.8%ID^E:1.4e-34^RecName: Full=NECAP PHear domain-containing protein {ECO:0000256|Google:ProtNLM};^Eukaryota; Viridiplantae; Streptophyta; Embryophyta; Tracheophyta; Spermatophyta; Magnoliopsida; eudicotyledons; Gunneridae; Pentapetalae; Caryophyllales; Cactineae; Cactaceae; Opuntioideae; Opuntia	KAJ8435116.1^KAJ8435116.1^Q:1-306,H:185-286^92.2%ID^E:1.26e-50^.^.	KAJ8435116.1^KAJ8435116.1^Q:1-102,H:185-286^92.2%ID^E:3e-51^.^.	KAJ8435116.1^KAJ8435116.1^Q:1-102,H:185-286^92.2%ID^E:7.99e-50^.^.	.	.	.	.	.	.	.	.	.	.
DN2172_c1_g1	TRINITY_DN2172_c1_g1_i18	A0A7C9A5B8_OPUST^A0A7C9A5B8_OPUST^Q:194-751,H:1-186^92.5%ID^E:1.08e-112^RecName: Full=NECAP PHear domain-containing protein {ECO:0000259|Pfam:PF07933};^Eukaryota; Viridiplantae; Streptophyta; Embryophyta; Tracheophyta; Spermatophyta; Magnoliopsida; eudicotyledons; Gunneridae; Pentapetalae; Caryophyllales; Cactineae; Cactaceae; Opuntioideae; Opuntia	.	TRINITY_DN2172_c1_g1_i18.p1	194-787[+]	A0A7C9A5B8_OPUST^A0A7C9A5B8_OPUST^Q:1-186,H:1-186^92.5%ID^E:1.69e-118^RecName: Full=NECAP PHear domain-containing protein {ECO:0000259|Pfam:PF07933};^Eukaryota; Viridiplantae; Streptophyta; Embryophyta; Tracheophyta; Spermatophyta; Magnoliopsida; eudicotyledons; Gunneridae; Pentapetalae; Caryophyllales; Cactineae; Cactaceae; Opuntioideae; Opuntia	KAJ8435116.1^KAJ8435116.1^Q:194-745,H:1-184^98.4%ID^E:1.58e-119^.^.	KAJ8435116.1^KAJ8435116.1^Q:1-184,H:1-184^98.4%ID^E:1.91e-125^.^.	KAJ8435116.1^KAJ8435116.1^Q:1-184,H:1-184^98.4%ID^E:5.07e-124^.^.	PF07933.17^DUF1681^Protein of unknown function (DUF1681)^24-182^E:4.9e-51	.	.	.	.	GO:0016020^cellular_component^membrane`GO:0006897^biological_process^endocytosis	GO:0016020^cellular_component^membrane`GO:0006897^biological_process^endocytosis	GO:0006897^biological_process^endocytosis`GO:0016020^cellular_component^membrane	.	.
DN2172_c1_g1	TRINITY_DN2172_c1_g1_i20	A0A7C9A5B8_OPUST^A0A7C9A5B8_OPUST^Q:95-640,H:106-283^79.7%ID^E:4e-82^RecName: Full=NECAP PHear domain-containing protein {ECO:0000259|Pfam:PF07933};^Eukaryota; Viridiplantae; Streptophyta; Embryophyta; Tracheophyta; Spermatophyta; Magnoliopsida; eudicotyledons; Gunneridae; Pentapetalae; Caryophyllales; Cactineae; Cactaceae; Opuntioideae; Opuntia	.	TRINITY_DN2172_c1_g1_i20.p1	2-643[+]	A0A7C9A5B8_OPUST^A0A7C9A5B8_OPUST^Q:32-213,H:106-283^79.7%ID^E:1.61e-82^RecName: Full=NECAP PHear domain-containing protein {ECO:0000259|Pfam:PF07933};^Eukaryota; Viridiplantae; Streptophyta; Embryophyta; Tracheophyta; Spermatophyta; Magnoliopsida; eudicotyledons; Gunneridae; Pentapetalae; Caryophyllales; Cactineae; Cactaceae; Opuntioideae; Opuntia	KAJ8435116.1^KAJ8435116.1^Q:95-637,H:106-286^95%ID^E:3.88e-108^.^.	KAJ8435116.1^KAJ8435116.1^Q:32-212,H:106-286^95%ID^E:9.64e-109^.^.	KAJ8435116.1^KAJ8435116.1^Q:32-212,H:106-286^95%ID^E:2.56e-107^.^.	PF07933.17^DUF1681^Protein of unknown function (DUF1681)^31-108^E:1.6e-20	.	.	.	.	GO:0016020^cellular_component^membrane`GO:0006897^biological_process^endocytosis	GO:0016020^cellular_component^membrane`GO:0006897^biological_process^endocytosis	GO:0006897^biological_process^endocytosis`GO:0016020^cellular_component^membrane	.	.
DN2172_c1_g1	TRINITY_DN2172_c1_g1_i22	A0A7C9A5B8_OPUST^A0A7C9A5B8_OPUST^Q:194-1054,H:1-283^83.3%ID^E:3.49e-155^RecName: Full=NECAP PHear domain-containing protein {ECO:0000259|Pfam:PF07933};^Eukaryota; Viridiplantae; Streptophyta; Embryophyta; Tracheophyta; Spermatophyta; Magnoliopsida; eudicotyledons; Gunneridae; Pentapetalae; Caryophyllales; Cactineae; Cactaceae; Opuntioideae; Opuntia	.	TRINITY_DN2172_c1_g1_i22.p1	194-1057[+]	A0A7C9A5B8_OPUST^A0A7C9A5B8_OPUST^Q:1-287,H:1-283^83.3%ID^E:1.86e-155^RecName: Full=NECAP PHear domain-containing protein {ECO:0000259|Pfam:PF07933};^Eukaryota; Viridiplantae; Streptophyta; Embryophyta; Tracheophyta; Spermatophyta; Magnoliopsida; eudicotyledons; Gunneridae; Pentapetalae; Caryophyllales; Cactineae; Cactaceae; Opuntioideae; Opuntia	KAJ8435116.1^KAJ8435116.1^Q:194-1051,H:1-286^96.2%ID^E:1.45e-188^.^.	KAJ8435116.1^KAJ8435116.1^Q:1-286,H:1-286^96.2%ID^E:4.68e-189^.^.	KAJ8435116.1^KAJ8435116.1^Q:1-286,H:1-286^96.2%ID^E:1.24e-187^.^.	PF07933.17^DUF1681^Protein of unknown function (DUF1681)^24-182^E:1.5e-50	.	.	.	.	GO:0016020^cellular_component^membrane`GO:0006897^biological_process^endocytosis	GO:0016020^cellular_component^membrane`GO:0006897^biological_process^endocytosis	GO:0006897^biological_process^endocytosis`GO:0016020^cellular_component^membrane	.	.
DN2172_c1_g1	TRINITY_DN2172_c1_g1_i28	A0A7C8Z9E9_OPUST^A0A7C8Z9E9_OPUST^Q:399-704,H:1-104^70.2%ID^E:7.28e-36^SubName: Full=Uncharacterized protein {ECO:0000313|EMBL:MBA4637778.1};^Eukaryota; Viridiplantae; Streptophyta; Embryophyta; Tracheophyta; Spermatophyta; Magnoliopsida; eudicotyledons; Gunneridae; Pentapetalae; Caryophyllales; Cactineae; Cactaceae; Opuntioideae; Opuntia	.	.	.	.	KAJ0818883.1^KAJ0818883.1^Q:95-226,H:73-116^95.5%ID^E:4.67e-20^.^.	.	.	.	.	.	.	.	.	.	.	.	.
DN2172_c1_g2	TRINITY_DN2172_c1_g2_i1	A0A7C9A4P2_OPUST^A0A7C9A4P2_OPUST^Q:213-773,H:1-187^93%ID^E:4.35e-118^RecName: Full=NECAP PHear domain-containing protein {ECO:0000259|Pfam:PF07933};^Eukaryota; Viridiplantae; Streptophyta; Embryophyta; Tracheophyta; Spermatophyta; Magnoliopsida; eudicotyledons; Gunneridae; Pentapetalae; Caryophyllales; Cactineae; Cactaceae; Opuntioideae; Opuntia	.	TRINITY_DN2172_c1_g2_i1.p1	213-830[+]	A0A7C9A4P2_OPUST^A0A7C9A4P2_OPUST^Q:1-187,H:1-187^93%ID^E:5.39e-122^RecName: Full=NECAP PHear domain-containing protein {ECO:0000259|Pfam:PF07933};^Eukaryota; Viridiplantae; Streptophyta; Embryophyta; Tracheophyta; Spermatophyta; Magnoliopsida; eudicotyledons; Gunneridae; Pentapetalae; Caryophyllales; Cactineae; Cactaceae; Opuntioideae; Opuntia	KMT01825.1^KMT01825.1^Q:213-764,H:1-183^88%ID^E:4.43e-109^.^.	KMT01825.1^KMT01825.1^Q:1-184,H:1-183^88%ID^E:6.45e-113^.^.	KMT01825.1^KMT01825.1^Q:1-184,H:1-183^88%ID^E:1.71e-111^.^.	PF07933.17^DUF1681^Protein of unknown function (DUF1681)^23-183^E:1.1e-50	.	.	.	.	GO:0016020^cellular_component^membrane`GO:0006897^biological_process^endocytosis	GO:0016020^cellular_component^membrane`GO:0006897^biological_process^endocytosis	GO:0006897^biological_process^endocytosis`GO:0016020^cellular_component^membrane	.	.
DN2172_c1_g2	TRINITY_DN2172_c1_g2_i2	A0A7C9A4P2_OPUST^A0A7C9A4P2_OPUST^Q:213-1064,H:1-284^89.1%ID^E:1.88e-171^RecName: Full=NECAP PHear domain-containing protein {ECO:0000259|Pfam:PF07933};^Eukaryota; Viridiplantae; Streptophyta; Embryophyta; Tracheophyta; Spermatophyta; Magnoliopsida; eudicotyledons; Gunneridae; Pentapetalae; Caryophyllales; Cactineae; Cactaceae; Opuntioideae; Opuntia	.	TRINITY_DN2172_c1_g2_i2.p1	213-1067[+]	A0A7C9A4P2_OPUST^A0A7C9A4P2_OPUST^Q:1-284,H:1-284^89.1%ID^E:6.39e-174^RecName: Full=NECAP PHear domain-containing protein {ECO:0000259|Pfam:PF07933};^Eukaryota; Viridiplantae; Streptophyta; Embryophyta; Tracheophyta; Spermatophyta; Magnoliopsida; eudicotyledons; Gunneridae; Pentapetalae; Caryophyllales; Cactineae; Cactaceae; Opuntioideae; Opuntia	KAJ8435116.1^KAJ8435116.1^Q:213-1097,H:1-298^74.6%ID^E:1.45e-147^.^.	KAJ8435116.1^KAJ8435116.1^Q:1-283,H:1-286^76.7%ID^E:1.57e-147^.^.	KAJ8435116.1^KAJ8435116.1^Q:1-283,H:1-286^76.7%ID^E:4.17e-146^.^.	PF07933.17^DUF1681^Protein of unknown function (DUF1681)^23-183^E:2.8e-50	.	.	.	.	GO:0016020^cellular_component^membrane`GO:0006897^biological_process^endocytosis	GO:0016020^cellular_component^membrane`GO:0006897^biological_process^endocytosis	GO:0006897^biological_process^endocytosis`GO:0016020^cellular_component^membrane	.	.
DN2172_c1_g2	TRINITY_DN2172_c1_g2_i3	A0A7C9A7L7_OPUST^A0A7C9A7L7_OPUST^Q:442-1152,H:38-274^88.6%ID^E:1.86e-137^RecName: Full=NECAP PHear domain-containing protein {ECO:0000259|Pfam:PF07933};^Eukaryota; Viridiplantae; Streptophyta; Embryophyta; Tracheophyta; Spermatophyta; Magnoliopsida; eudicotyledons; Gunneridae; Pentapetalae; Caryophyllales; Cactineae; Cactaceae; Opuntioideae; Opuntia	.	TRINITY_DN2172_c1_g2_i3.p1	412-1155[+]	A0A7C9A7L7_OPUST^A0A7C9A7L7_OPUST^Q:11-247,H:38-274^88.6%ID^E:1.63e-141^RecName: Full=NECAP PHear domain-containing protein {ECO:0000259|Pfam:PF07933};^Eukaryota; Viridiplantae; Streptophyta; Embryophyta; Tracheophyta; Spermatophyta; Magnoliopsida; eudicotyledons; Gunneridae; Pentapetalae; Caryophyllales; Cactineae; Cactaceae; Opuntioideae; Opuntia	KAJ8435116.1^KAJ8435116.1^Q:442-1185,H:48-298^74.6%ID^E:3.36e-118^.^.	KAJ8435116.1^KAJ8435116.1^Q:11-246,H:48-286^77.1%ID^E:1.03e-119^.^.	KAJ8435116.1^KAJ8435116.1^Q:11-246,H:48-286^77.1%ID^E:2.73e-118^.^.	PF07933.17^DUF1681^Protein of unknown function (DUF1681)^10-146^E:7.2e-41	.	.	.	.	GO:0016020^cellular_component^membrane`GO:0006897^biological_process^endocytosis	GO:0016020^cellular_component^membrane`GO:0006897^biological_process^endocytosis	GO:0006897^biological_process^endocytosis`GO:0016020^cellular_component^membrane	.	.
DN2172_c1_g2	TRINITY_DN2172_c1_g2_i5	A0A7C9A4P2_OPUST^A0A7C9A4P2_OPUST^Q:400-1155,H:33-284^87.7%ID^E:1.57e-146^RecName: Full=NECAP PHear domain-containing protein {ECO:0000259|Pfam:PF07933};^Eukaryota; Viridiplantae; Streptophyta; Embryophyta; Tracheophyta; Spermatophyta; Magnoliopsida; eudicotyledons; Gunneridae; Pentapetalae; Caryophyllales; Cactineae; Cactaceae; Opuntioideae; Opuntia	.	TRINITY_DN2172_c1_g2_i5.p1	313-1158[+]	A0A7C9A4P2_OPUST^A0A7C9A4P2_OPUST^Q:30-281,H:33-284^87.7%ID^E:4.62e-150^RecName: Full=NECAP PHear domain-containing protein {ECO:0000259|Pfam:PF07933};^Eukaryota; Viridiplantae; Streptophyta; Embryophyta; Tracheophyta; Spermatophyta; Magnoliopsida; eudicotyledons; Gunneridae; Pentapetalae; Caryophyllales; Cactineae; Cactaceae; Opuntioideae; Opuntia	KAJ8435116.1^KAJ8435116.1^Q:400-1188,H:33-298^74.2%ID^E:5.94e-127^.^.	KAJ8435116.1^KAJ8435116.1^Q:30-280,H:33-286^76.5%ID^E:5.84e-128^.^.	KAJ8435116.1^KAJ8435116.1^Q:30-280,H:33-286^76.5%ID^E:1.55e-126^.^.	PF07933.17^DUF1681^Protein of unknown function (DUF1681)^23-180^E:6e-47	.	.	.	.	GO:0016020^cellular_component^membrane`GO:0006897^biological_process^endocytosis	GO:0016020^cellular_component^membrane`GO:0006897^biological_process^endocytosis	GO:0006897^biological_process^endocytosis`GO:0016020^cellular_component^membrane	.	.
DN2172_c2_g1	TRINITY_DN2172_c2_g1_i1	.	.	.	.	.	.	.	.	.	.	.	.	.	.	.	.	.	.
DN2172_c2_g1	TRINITY_DN2172_c2_g1_i2	.	.	.	.	.	.	.	.	.	.	.	.	.	.	.	.	.	.
DN2172_c3_g1	TRINITY_DN2172_c3_g1_i1	.	.	.	.	.	.	.	.	.	.	.	.	.	.	.	.	.	.
DN2172_c3_g1	TRINITY_DN2172_c3_g1_i2	.	.	.	.	.	.	.	.	.	.	.	.	.	.	.	.	.	.
DN2139_c0_g1	TRINITY_DN2139_c0_g1_i22	A0A7C9EV69_OPUST^A0A7C9EV69_OPUST^Q:4891-3296,H:1-531^95.7%ID^E:0^RecName: Full=SUMO-activating enzyme subunit {ECO:0000256|Google:ProtNLM};^Eukaryota; Viridiplantae; Streptophyta; Embryophyta; Tracheophyta; Spermatophyta; Magnoliopsida; eudicotyledons; Gunneridae; Pentapetalae; Caryophyllales; Cactineae; Cactaceae; Opuntioideae; Opuntia	.	TRINITY_DN2139_c0_g1_i22.p2	2808-3107[-]	A0A7C9EV69_OPUST^A0A7C9EV69_OPUST^Q:1-71,H:540-610^84.5%ID^E:4.55e-29^RecName: Full=SUMO-activating enzyme subunit {ECO:0000256|Google:ProtNLM};^Eukaryota; Viridiplantae; Streptophyta; Embryophyta; Tracheophyta; Spermatophyta; Magnoliopsida; eudicotyledons; Gunneridae; Pentapetalae; Caryophyllales; Cactineae; Cactaceae; Opuntioideae; Opuntia	KAJ8450903.1^KAJ8450903.1^Q:4891-3296,H:1-560^91.6%ID^E:0^.^.	KAJ8450903.1^KAJ8450903.1^Q:1-99,H:569-667^94.9%ID^E:2.96e-52^.^.	KAJ8450903.1^KAJ8450903.1^Q:1-99,H:569-667^94.9%ID^E:7.86e-51^.^.	.	.	.	.	.	GO:0005524^molecular_function^ATP binding`GO:0046872^molecular_function^metal ion binding`GO:0019948^molecular_function^SUMO activating enzyme activity`GO:0016925^biological_process^protein sumoylation	GO:0005524^molecular_function^ATP binding`GO:0046872^molecular_function^metal ion binding`GO:0019948^molecular_function^SUMO activating enzyme activity`GO:0016925^biological_process^protein sumoylation	.	.	.
DN2139_c0_g1	TRINITY_DN2139_c0_g1_i22	A0A7C9EV69_OPUST^A0A7C9EV69_OPUST^Q:4891-3296,H:1-531^95.7%ID^E:0^RecName: Full=SUMO-activating enzyme subunit {ECO:0000256|Google:ProtNLM};^Eukaryota; Viridiplantae; Streptophyta; Embryophyta; Tracheophyta; Spermatophyta; Magnoliopsida; eudicotyledons; Gunneridae; Pentapetalae; Caryophyllales; Cactineae; Cactaceae; Opuntioideae; Opuntia	.	TRINITY_DN2139_c0_g1_i22.p1	3263-4891[-]	A0A7C9EV69_OPUST^A0A7C9EV69_OPUST^Q:1-532,H:1-531^95.7%ID^E:0^RecName: Full=SUMO-activating enzyme subunit {ECO:0000256|Google:ProtNLM};^Eukaryota; Viridiplantae; Streptophyta; Embryophyta; Tracheophyta; Spermatophyta; Magnoliopsida; eudicotyledons; Gunneridae; Pentapetalae; Caryophyllales; Cactineae; Cactaceae; Opuntioideae; Opuntia	KAJ8450903.1^KAJ8450903.1^Q:4891-3296,H:1-560^91.6%ID^E:0^.^.	KAJ8450903.1^KAJ8450903.1^Q:1-532,H:1-560^91.6%ID^E:0^.^.	KAJ8450903.1^KAJ8450903.1^Q:1-532,H:1-560^91.6%ID^E:0^.^.	PF00899.24^ThiF^ThiF family^3-407^E:1.4e-64`PF10585.12^UBA_E1_SCCH^Ubiquitin-activating enzyme, SCCH domain^329-367^E:0.00015`PF14732.9^UAE_UbL^Ubiquitin/SUMO-activating enzyme ubiquitin-like domain^440-529^E:4.1e-21	.	.	.	.	GO:0005524^molecular_function^ATP binding`GO:0046872^molecular_function^metal ion binding`GO:0019948^molecular_function^SUMO activating enzyme activity`GO:0016925^biological_process^protein sumoylation	GO:0005524^molecular_function^ATP binding`GO:0046872^molecular_function^metal ion binding`GO:0019948^molecular_function^SUMO activating enzyme activity`GO:0016925^biological_process^protein sumoylation	.	.	.
DN2139_c0_g1	TRINITY_DN2139_c0_g1_i27	A0A7C9EV69_OPUST^A0A7C9EV69_OPUST^Q:4876-3281,H:1-531^95.7%ID^E:0^RecName: Full=SUMO-activating enzyme subunit {ECO:0000256|Google:ProtNLM};^Eukaryota; Viridiplantae; Streptophyta; Embryophyta; Tracheophyta; Spermatophyta; Magnoliopsida; eudicotyledons; Gunneridae; Pentapetalae; Caryophyllales; Cactineae; Cactaceae; Opuntioideae; Opuntia	.	TRINITY_DN2139_c0_g1_i27.p1	3248-4876[-]	A0A7C9EV69_OPUST^A0A7C9EV69_OPUST^Q:1-532,H:1-531^95.7%ID^E:0^RecName: Full=SUMO-activating enzyme subunit {ECO:0000256|Google:ProtNLM};^Eukaryota; Viridiplantae; Streptophyta; Embryophyta; Tracheophyta; Spermatophyta; Magnoliopsida; eudicotyledons; Gunneridae; Pentapetalae; Caryophyllales; Cactineae; Cactaceae; Opuntioideae; Opuntia	KAJ8450903.1^KAJ8450903.1^Q:4876-3281,H:1-560^91.6%ID^E:0^.^.	KAJ8450903.1^KAJ8450903.1^Q:1-532,H:1-560^91.6%ID^E:0^.^.	KAJ8450903.1^KAJ8450903.1^Q:1-532,H:1-560^91.6%ID^E:0^.^.	PF00899.24^ThiF^ThiF family^3-407^E:1.4e-64`PF10585.12^UBA_E1_SCCH^Ubiquitin-activating enzyme, SCCH domain^329-367^E:0.00015`PF14732.9^UAE_UbL^Ubiquitin/SUMO-activating enzyme ubiquitin-like domain^440-529^E:4.1e-21	.	.	.	.	GO:0005524^molecular_function^ATP binding`GO:0046872^molecular_function^metal ion binding`GO:0019948^molecular_function^SUMO activating enzyme activity`GO:0016925^biological_process^protein sumoylation	GO:0005524^molecular_function^ATP binding`GO:0046872^molecular_function^metal ion binding`GO:0019948^molecular_function^SUMO activating enzyme activity`GO:0016925^biological_process^protein sumoylation	.	.	.
DN2139_c0_g1	TRINITY_DN2139_c0_g1_i27	A0A7C9EV69_OPUST^A0A7C9EV69_OPUST^Q:4876-3281,H:1-531^95.7%ID^E:0^RecName: Full=SUMO-activating enzyme subunit {ECO:0000256|Google:ProtNLM};^Eukaryota; Viridiplantae; Streptophyta; Embryophyta; Tracheophyta; Spermatophyta; Magnoliopsida; eudicotyledons; Gunneridae; Pentapetalae; Caryophyllales; Cactineae; Cactaceae; Opuntioideae; Opuntia	.	TRINITY_DN2139_c0_g1_i27.p2	2793-3092[-]	A0A7C9EV69_OPUST^A0A7C9EV69_OPUST^Q:1-71,H:540-610^84.5%ID^E:4.55e-29^RecName: Full=SUMO-activating enzyme subunit {ECO:0000256|Google:ProtNLM};^Eukaryota; Viridiplantae; Streptophyta; Embryophyta; Tracheophyta; Spermatophyta; Magnoliopsida; eudicotyledons; Gunneridae; Pentapetalae; Caryophyllales; Cactineae; Cactaceae; Opuntioideae; Opuntia	KAJ8450903.1^KAJ8450903.1^Q:4876-3281,H:1-560^91.6%ID^E:0^.^.	KAJ8450903.1^KAJ8450903.1^Q:1-99,H:569-667^94.9%ID^E:2.96e-52^.^.	KAJ8450903.1^KAJ8450903.1^Q:1-99,H:569-667^94.9%ID^E:7.86e-51^.^.	.	.	.	.	.	GO:0005524^molecular_function^ATP binding`GO:0046872^molecular_function^metal ion binding`GO:0019948^molecular_function^SUMO activating enzyme activity`GO:0016925^biological_process^protein sumoylation	GO:0005524^molecular_function^ATP binding`GO:0046872^molecular_function^metal ion binding`GO:0019948^molecular_function^SUMO activating enzyme activity`GO:0016925^biological_process^protein sumoylation	.	.	.
DN2139_c0_g1	TRINITY_DN2139_c0_g1_i32	A0A7C9EV69_OPUST^A0A7C9EV69_OPUST^Q:1563-1321,H:530-610^86.4%ID^E:4.32e-31^RecName: Full=SUMO-activating enzyme subunit {ECO:0000256|Google:ProtNLM};^Eukaryota; Viridiplantae; Streptophyta; Embryophyta; Tracheophyta; Spermatophyta; Magnoliopsida; eudicotyledons; Gunneridae; Pentapetalae; Caryophyllales; Cactineae; Cactaceae; Opuntioideae; Opuntia	.	TRINITY_DN2139_c0_g1_i32.p1	1234-1566[-]	A0A7C9EV69_OPUST^A0A7C9EV69_OPUST^Q:2-82,H:530-610^86.4%ID^E:1.14e-35^RecName: Full=SUMO-activating enzyme subunit {ECO:0000256|Google:ProtNLM};^Eukaryota; Viridiplantae; Streptophyta; Embryophyta; Tracheophyta; Spermatophyta; Magnoliopsida; eudicotyledons; Gunneridae; Pentapetalae; Caryophyllales; Cactineae; Cactaceae; Opuntioideae; Opuntia	KAJ8450903.1^KAJ8450903.1^Q:1566-1237,H:558-667^95.5%ID^E:1.24e-53^.^.	KAJ8450903.1^KAJ8450903.1^Q:1-110,H:558-667^95.5%ID^E:1.05e-59^.^.	KAJ8450903.1^KAJ8450903.1^Q:1-110,H:558-667^95.5%ID^E:2.79e-58^.^.	.	.	.	.	.	GO:0005524^molecular_function^ATP binding`GO:0046872^molecular_function^metal ion binding`GO:0019948^molecular_function^SUMO activating enzyme activity`GO:0016925^biological_process^protein sumoylation	GO:0005524^molecular_function^ATP binding`GO:0046872^molecular_function^metal ion binding`GO:0019948^molecular_function^SUMO activating enzyme activity`GO:0016925^biological_process^protein sumoylation	.	.	.
DN2139_c0_g1	TRINITY_DN2139_c0_g1_i37	A0A7C9EV69_OPUST^A0A7C9EV69_OPUST^Q:4818-3223,H:1-531^95.7%ID^E:0^RecName: Full=SUMO-activating enzyme subunit {ECO:0000256|Google:ProtNLM};^Eukaryota; Viridiplantae; Streptophyta; Embryophyta; Tracheophyta; Spermatophyta; Magnoliopsida; eudicotyledons; Gunneridae; Pentapetalae; Caryophyllales; Cactineae; Cactaceae; Opuntioideae; Opuntia	.	TRINITY_DN2139_c0_g1_i37.p1	3190-4818[-]	A0A7C9EV69_OPUST^A0A7C9EV69_OPUST^Q:1-532,H:1-531^95.7%ID^E:0^RecName: Full=SUMO-activating enzyme subunit {ECO:0000256|Google:ProtNLM};^Eukaryota; Viridiplantae; Streptophyta; Embryophyta; Tracheophyta; Spermatophyta; Magnoliopsida; eudicotyledons; Gunneridae; Pentapetalae; Caryophyllales; Cactineae; Cactaceae; Opuntioideae; Opuntia	KAJ8450903.1^KAJ8450903.1^Q:4818-3223,H:1-560^91.6%ID^E:0^.^.	KAJ8450903.1^KAJ8450903.1^Q:1-532,H:1-560^91.6%ID^E:0^.^.	KAJ8450903.1^KAJ8450903.1^Q:1-532,H:1-560^91.6%ID^E:0^.^.	PF00899.24^ThiF^ThiF family^3-407^E:1.4e-64`PF10585.12^UBA_E1_SCCH^Ubiquitin-activating enzyme, SCCH domain^329-367^E:0.00015`PF14732.9^UAE_UbL^Ubiquitin/SUMO-activating enzyme ubiquitin-like domain^440-529^E:4.1e-21	.	.	.	.	GO:0005524^molecular_function^ATP binding`GO:0046872^molecular_function^metal ion binding`GO:0019948^molecular_function^SUMO activating enzyme activity`GO:0016925^biological_process^protein sumoylation	GO:0005524^molecular_function^ATP binding`GO:0046872^molecular_function^metal ion binding`GO:0019948^molecular_function^SUMO activating enzyme activity`GO:0016925^biological_process^protein sumoylation	.	.	.
DN2139_c0_g1	TRINITY_DN2139_c0_g1_i37	A0A7C9EV69_OPUST^A0A7C9EV69_OPUST^Q:4818-3223,H:1-531^95.7%ID^E:0^RecName: Full=SUMO-activating enzyme subunit {ECO:0000256|Google:ProtNLM};^Eukaryota; Viridiplantae; Streptophyta; Embryophyta; Tracheophyta; Spermatophyta; Magnoliopsida; eudicotyledons; Gunneridae; Pentapetalae; Caryophyllales; Cactineae; Cactaceae; Opuntioideae; Opuntia	.	TRINITY_DN2139_c0_g1_i37.p2	2-355[+]	.	KAJ8450903.1^KAJ8450903.1^Q:4818-3223,H:1-560^91.6%ID^E:0^.^.	.	.	.	.	.	.	.	GO:0005524^molecular_function^ATP binding`GO:0046872^molecular_function^metal ion binding`GO:0019948^molecular_function^SUMO activating enzyme activity`GO:0016925^biological_process^protein sumoylation	.	.	.	.
DN2139_c0_g1	TRINITY_DN2139_c0_g1_i37	A0A7C9EV69_OPUST^A0A7C9EV69_OPUST^Q:4818-3223,H:1-531^95.7%ID^E:0^RecName: Full=SUMO-activating enzyme subunit {ECO:0000256|Google:ProtNLM};^Eukaryota; Viridiplantae; Streptophyta; Embryophyta; Tracheophyta; Spermatophyta; Magnoliopsida; eudicotyledons; Gunneridae; Pentapetalae; Caryophyllales; Cactineae; Cactaceae; Opuntioideae; Opuntia	.	TRINITY_DN2139_c0_g1_i37.p3	2735-3034[-]	A0A7C9EV69_OPUST^A0A7C9EV69_OPUST^Q:1-71,H:540-610^84.5%ID^E:4.55e-29^RecName: Full=SUMO-activating enzyme subunit {ECO:0000256|Google:ProtNLM};^Eukaryota; Viridiplantae; Streptophyta; Embryophyta; Tracheophyta; Spermatophyta; Magnoliopsida; eudicotyledons; Gunneridae; Pentapetalae; Caryophyllales; Cactineae; Cactaceae; Opuntioideae; Opuntia	KAJ8450903.1^KAJ8450903.1^Q:4818-3223,H:1-560^91.6%ID^E:0^.^.	KAJ8450903.1^KAJ8450903.1^Q:1-99,H:569-667^94.9%ID^E:2.96e-52^.^.	KAJ8450903.1^KAJ8450903.1^Q:1-99,H:569-667^94.9%ID^E:7.86e-51^.^.	.	.	.	.	.	GO:0005524^molecular_function^ATP binding`GO:0046872^molecular_function^metal ion binding`GO:0019948^molecular_function^SUMO activating enzyme activity`GO:0016925^biological_process^protein sumoylation	GO:0005524^molecular_function^ATP binding`GO:0046872^molecular_function^metal ion binding`GO:0019948^molecular_function^SUMO activating enzyme activity`GO:0016925^biological_process^protein sumoylation	.	.	.
DN2139_c0_g1	TRINITY_DN2139_c0_g1_i39	A0A7C9EV69_OPUST^A0A7C9EV69_OPUST^Q:4909-3200,H:1-531^89.3%ID^E:0^RecName: Full=SUMO-activating enzyme subunit {ECO:0000256|Google:ProtNLM};^Eukaryota; Viridiplantae; Streptophyta; Embryophyta; Tracheophyta; Spermatophyta; Magnoliopsida; eudicotyledons; Gunneridae; Pentapetalae; Caryophyllales; Cactineae; Cactaceae; Opuntioideae; Opuntia	.	TRINITY_DN2139_c0_g1_i39.p1	3167-4747[-]	A0A7C9EV69_OPUST^A0A7C9EV69_OPUST^Q:1-516,H:17-531^95.7%ID^E:0^RecName: Full=SUMO-activating enzyme subunit {ECO:0000256|Google:ProtNLM};^Eukaryota; Viridiplantae; Streptophyta; Embryophyta; Tracheophyta; Spermatophyta; Magnoliopsida; eudicotyledons; Gunneridae; Pentapetalae; Caryophyllales; Cactineae; Cactaceae; Opuntioideae; Opuntia	KAJ8450903.1^KAJ8450903.1^Q:4759-3200,H:13-560^91.8%ID^E:0^.^.	KAJ8450903.1^KAJ8450903.1^Q:1-516,H:17-560^91.7%ID^E:0^.^.	KAJ8450903.1^KAJ8450903.1^Q:1-516,H:17-560^91.7%ID^E:0^.^.	PF00899.24^ThiF^ThiF family^1-391^E:1.8e-60`PF10585.12^UBA_E1_SCCH^Ubiquitin-activating enzyme, SCCH domain^313-351^E:0.00014`PF14732.9^UAE_UbL^Ubiquitin/SUMO-activating enzyme ubiquitin-like domain^424-513^E:3.9e-21	.	.	.	.	GO:0005524^molecular_function^ATP binding`GO:0046872^molecular_function^metal ion binding`GO:0019948^molecular_function^SUMO activating enzyme activity`GO:0016925^biological_process^protein sumoylation	GO:0005524^molecular_function^ATP binding`GO:0046872^molecular_function^metal ion binding`GO:0019948^molecular_function^SUMO activating enzyme activity`GO:0016925^biological_process^protein sumoylation	.	.	.
DN2139_c0_g1	TRINITY_DN2139_c0_g1_i39	A0A7C9EV69_OPUST^A0A7C9EV69_OPUST^Q:4909-3200,H:1-531^89.3%ID^E:0^RecName: Full=SUMO-activating enzyme subunit {ECO:0000256|Google:ProtNLM};^Eukaryota; Viridiplantae; Streptophyta; Embryophyta; Tracheophyta; Spermatophyta; Magnoliopsida; eudicotyledons; Gunneridae; Pentapetalae; Caryophyllales; Cactineae; Cactaceae; Opuntioideae; Opuntia	.	TRINITY_DN2139_c0_g1_i39.p2	2712-3011[-]	A0A7C9EV69_OPUST^A0A7C9EV69_OPUST^Q:1-71,H:540-610^84.5%ID^E:4.55e-29^RecName: Full=SUMO-activating enzyme subunit {ECO:0000256|Google:ProtNLM};^Eukaryota; Viridiplantae; Streptophyta; Embryophyta; Tracheophyta; Spermatophyta; Magnoliopsida; eudicotyledons; Gunneridae; Pentapetalae; Caryophyllales; Cactineae; Cactaceae; Opuntioideae; Opuntia	KAJ8450903.1^KAJ8450903.1^Q:4759-3200,H:13-560^91.8%ID^E:0^.^.	KAJ8450903.1^KAJ8450903.1^Q:1-99,H:569-667^94.9%ID^E:2.96e-52^.^.	KAJ8450903.1^KAJ8450903.1^Q:1-99,H:569-667^94.9%ID^E:7.86e-51^.^.	.	.	.	.	.	GO:0005524^molecular_function^ATP binding`GO:0046872^molecular_function^metal ion binding`GO:0019948^molecular_function^SUMO activating enzyme activity`GO:0016925^biological_process^protein sumoylation	GO:0005524^molecular_function^ATP binding`GO:0046872^molecular_function^metal ion binding`GO:0019948^molecular_function^SUMO activating enzyme activity`GO:0016925^biological_process^protein sumoylation	.	.	.
DN2139_c0_g1	TRINITY_DN2139_c0_g1_i40	A0A7C9EV69_OPUST^A0A7C9EV69_OPUST^Q:1093-470,H:403-610^93.8%ID^E:2.55e-126^RecName: Full=SUMO-activating enzyme subunit {ECO:0000256|Google:ProtNLM};^Eukaryota; Viridiplantae; Streptophyta; Embryophyta; Tracheophyta; Spermatophyta; Magnoliopsida; eudicotyledons; Gunneridae; Pentapetalae; Caryophyllales; Cactineae; Cactaceae; Opuntioideae; Opuntia	.	TRINITY_DN2139_c0_g1_i40.p1	383-1093[-]	A0A7C9EV69_OPUST^A0A7C9EV69_OPUST^Q:1-208,H:403-610^93.8%ID^E:1.99e-128^RecName: Full=SUMO-activating enzyme subunit {ECO:0000256|Google:ProtNLM};^Eukaryota; Viridiplantae; Streptophyta; Embryophyta; Tracheophyta; Spermatophyta; Magnoliopsida; eudicotyledons; Gunneridae; Pentapetalae; Caryophyllales; Cactineae; Cactaceae; Opuntioideae; Opuntia	KAJ8450903.1^KAJ8450903.1^Q:1093-386,H:432-667^97.5%ID^E:4.36e-151^.^.	KAJ8450903.1^KAJ8450903.1^Q:1-236,H:432-667^97.5%ID^E:1.06e-153^.^.	KAJ8450903.1^KAJ8450903.1^Q:1-236,H:432-667^97.5%ID^E:2.82e-152^.^.	PF14732.9^UAE_UbL^Ubiquitin/SUMO-activating enzyme ubiquitin-like domain^37-128^E:5.5e-22	.	.	.	.	GO:0005524^molecular_function^ATP binding`GO:0046872^molecular_function^metal ion binding`GO:0019948^molecular_function^SUMO activating enzyme activity`GO:0016925^biological_process^protein sumoylation	GO:0005524^molecular_function^ATP binding`GO:0046872^molecular_function^metal ion binding`GO:0019948^molecular_function^SUMO activating enzyme activity`GO:0016925^biological_process^protein sumoylation	.	.	.
DN2139_c0_g1	TRINITY_DN2139_c0_g1_i41	A0A7C9EV69_OPUST^A0A7C9EV69_OPUST^Q:1779-1393,H:403-531^97.7%ID^E:8.66e-74^RecName: Full=SUMO-activating enzyme subunit {ECO:0000256|Google:ProtNLM};^Eukaryota; Viridiplantae; Streptophyta; Embryophyta; Tracheophyta; Spermatophyta; Magnoliopsida; eudicotyledons; Gunneridae; Pentapetalae; Caryophyllales; Cactineae; Cactaceae; Opuntioideae; Opuntia	.	TRINITY_DN2139_c0_g1_i41.p1	383-820[-]	A0A7C9EV69_OPUST^A0A7C9EV69_OPUST^Q:35-117,H:528-610^85.5%ID^E:4.58e-36^RecName: Full=SUMO-activating enzyme subunit {ECO:0000256|Google:ProtNLM};^Eukaryota; Viridiplantae; Streptophyta; Embryophyta; Tracheophyta; Spermatophyta; Magnoliopsida; eudicotyledons; Gunneridae; Pentapetalae; Caryophyllales; Cactineae; Cactaceae; Opuntioideae; Opuntia	KAJ8450903.1^KAJ8450903.1^Q:1779-1393,H:432-560^97.7%ID^E:1.38e-73^.^.	KAJ8450903.1^KAJ8450903.1^Q:35-145,H:557-667^95.5%ID^E:2.13e-60^.^.	KAJ8450903.1^KAJ8450903.1^Q:35-145,H:557-667^95.5%ID^E:5.65e-59^.^.	.	.	.	.	.	GO:0005524^molecular_function^ATP binding`GO:0046872^molecular_function^metal ion binding`GO:0019948^molecular_function^SUMO activating enzyme activity`GO:0016925^biological_process^protein sumoylation	GO:0005524^molecular_function^ATP binding`GO:0046872^molecular_function^metal ion binding`GO:0019948^molecular_function^SUMO activating enzyme activity`GO:0016925^biological_process^protein sumoylation	.	.	.
DN2139_c0_g1	TRINITY_DN2139_c0_g1_i41	A0A7C9EV69_OPUST^A0A7C9EV69_OPUST^Q:1779-1393,H:403-531^97.7%ID^E:8.66e-74^RecName: Full=SUMO-activating enzyme subunit {ECO:0000256|Google:ProtNLM};^Eukaryota; Viridiplantae; Streptophyta; Embryophyta; Tracheophyta; Spermatophyta; Magnoliopsida; eudicotyledons; Gunneridae; Pentapetalae; Caryophyllales; Cactineae; Cactaceae; Opuntioideae; Opuntia	.	TRINITY_DN2139_c0_g1_i41.p2	1360-1779[-]	A0A7C9EV69_OPUST^A0A7C9EV69_OPUST^Q:1-129,H:403-531^97.7%ID^E:2.39e-80^RecName: Full=SUMO-activating enzyme subunit {ECO:0000256|Google:ProtNLM};^Eukaryota; Viridiplantae; Streptophyta; Embryophyta; Tracheophyta; Spermatophyta; Magnoliopsida; eudicotyledons; Gunneridae; Pentapetalae; Caryophyllales; Cactineae; Cactaceae; Opuntioideae; Opuntia	KAJ8450903.1^KAJ8450903.1^Q:1779-1393,H:432-560^97.7%ID^E:1.38e-73^.^.	KAJ8450903.1^KAJ8450903.1^Q:1-129,H:432-560^97.7%ID^E:2.63e-80^.^.	KAJ8450903.1^KAJ8450903.1^Q:1-129,H:432-560^97.7%ID^E:7e-79^.^.	PF14732.9^UAE_UbL^Ubiquitin/SUMO-activating enzyme ubiquitin-like domain^37-126^E:2.3e-22	.	.	.	.	GO:0005524^molecular_function^ATP binding`GO:0046872^molecular_function^metal ion binding`GO:0019948^molecular_function^SUMO activating enzyme activity`GO:0016925^biological_process^protein sumoylation	GO:0005524^molecular_function^ATP binding`GO:0046872^molecular_function^metal ion binding`GO:0019948^molecular_function^SUMO activating enzyme activity`GO:0016925^biological_process^protein sumoylation	.	.	.
DN2139_c0_g1	TRINITY_DN2139_c0_g1_i42	A0A7C9EV69_OPUST^A0A7C9EV69_OPUST^Q:1762-977,H:143-403^93.9%ID^E:9.61e-162^RecName: Full=SUMO-activating enzyme subunit {ECO:0000256|Google:ProtNLM};^Eukaryota; Viridiplantae; Streptophyta; Embryophyta; Tracheophyta; Spermatophyta; Magnoliopsida; eudicotyledons; Gunneridae; Pentapetalae; Caryophyllales; Cactineae; Cactaceae; Opuntioideae; Opuntia	.	TRINITY_DN2139_c0_g1_i42.p2	3-515[-]	A0A7C9EV69_OPUST^A0A7C9EV69_OPUST^Q:1-149,H:462-610^91.3%ID^E:2.25e-83^RecName: Full=SUMO-activating enzyme subunit {ECO:0000256|Google:ProtNLM};^Eukaryota; Viridiplantae; Streptophyta; Embryophyta; Tracheophyta; Spermatophyta; Magnoliopsida; eudicotyledons; Gunneridae; Pentapetalae; Caryophyllales; Cactineae; Cactaceae; Opuntioideae; Opuntia	KAJ8450903.1^KAJ8450903.1^Q:1762-977,H:171-432^97.3%ID^E:1.21e-170^.^.	KAJ8450903.1^KAJ8450903.1^Q:1-171,H:491-661^96.5%ID^E:7.27e-104^.^.	KAJ8450903.1^KAJ8450903.1^Q:1-171,H:491-661^96.5%ID^E:1.93e-102^.^.	PF14732.9^UAE_UbL^Ubiquitin/SUMO-activating enzyme ubiquitin-like domain^1-69^E:1.2e-12	.	.	.	.	GO:0005524^molecular_function^ATP binding`GO:0046872^molecular_function^metal ion binding`GO:0019948^molecular_function^SUMO activating enzyme activity`GO:0016925^biological_process^protein sumoylation	GO:0005524^molecular_function^ATP binding`GO:0046872^molecular_function^metal ion binding`GO:0019948^molecular_function^SUMO activating enzyme activity`GO:0016925^biological_process^protein sumoylation	.	.	.
DN2139_c0_g1	TRINITY_DN2139_c0_g1_i42	A0A7C9EV69_OPUST^A0A7C9EV69_OPUST^Q:1762-977,H:143-403^93.9%ID^E:9.61e-162^RecName: Full=SUMO-activating enzyme subunit {ECO:0000256|Google:ProtNLM};^Eukaryota; Viridiplantae; Streptophyta; Embryophyta; Tracheophyta; Spermatophyta; Magnoliopsida; eudicotyledons; Gunneridae; Pentapetalae; Caryophyllales; Cactineae; Cactaceae; Opuntioideae; Opuntia	.	TRINITY_DN2139_c0_g1_i42.p1	872-1762[-]	A0A7C9EV69_OPUST^A0A7C9EV69_OPUST^Q:1-262,H:143-403^93.9%ID^E:2.18e-166^RecName: Full=SUMO-activating enzyme subunit {ECO:0000256|Google:ProtNLM};^Eukaryota; Viridiplantae; Streptophyta; Embryophyta; Tracheophyta; Spermatophyta; Magnoliopsida; eudicotyledons; Gunneridae; Pentapetalae; Caryophyllales; Cactineae; Cactaceae; Opuntioideae; Opuntia	KAJ8450903.1^KAJ8450903.1^Q:1762-977,H:171-432^97.3%ID^E:1.21e-170^.^.	KAJ8450903.1^KAJ8450903.1^Q:1-262,H:171-432^97.3%ID^E:2.45e-175^.^.	KAJ8450903.1^KAJ8450903.1^Q:1-262,H:171-432^97.3%ID^E:6.53e-174^.^.	PF10585.12^UBA_E1_SCCH^Ubiquitin-activating enzyme, SCCH domain^189-225^E:8.8e-05	.	.	.	.	GO:0005524^molecular_function^ATP binding`GO:0046872^molecular_function^metal ion binding`GO:0019948^molecular_function^SUMO activating enzyme activity`GO:0016925^biological_process^protein sumoylation	GO:0005524^molecular_function^ATP binding`GO:0046872^molecular_function^metal ion binding`GO:0019948^molecular_function^SUMO activating enzyme activity`GO:0016925^biological_process^protein sumoylation	.	.	.
DN2139_c0_g1	TRINITY_DN2139_c0_g1_i47	A0A7C9EV69_OPUST^A0A7C9EV69_OPUST^Q:4372-3200,H:142-531^94.9%ID^E:1.23e-242^RecName: Full=SUMO-activating enzyme subunit {ECO:0000256|Google:ProtNLM};^Eukaryota; Viridiplantae; Streptophyta; Embryophyta; Tracheophyta; Spermatophyta; Magnoliopsida; eudicotyledons; Gunneridae; Pentapetalae; Caryophyllales; Cactineae; Cactaceae; Opuntioideae; Opuntia	.	TRINITY_DN2139_c0_g1_i47.p1	3167-3919[-]	A0A7C9EV69_OPUST^A0A7C9EV69_OPUST^Q:1-240,H:292-531^96.3%ID^E:2.23e-155^RecName: Full=SUMO-activating enzyme subunit {ECO:0000256|Google:ProtNLM};^Eukaryota; Viridiplantae; Streptophyta; Embryophyta; Tracheophyta; Spermatophyta; Magnoliopsida; eudicotyledons; Gunneridae; Pentapetalae; Caryophyllales; Cactineae; Cactaceae; Opuntioideae; Opuntia	KAJ8450903.1^KAJ8450903.1^Q:4372-3200,H:170-560^97.2%ID^E:1.48e-251^.^.	KAJ8450903.1^KAJ8450903.1^Q:1-240,H:321-560^97.9%ID^E:9.61e-159^.^.	KAJ8450903.1^KAJ8450903.1^Q:1-240,H:321-560^97.9%ID^E:2.56e-157^.^.	PF10585.12^UBA_E1_SCCH^Ubiquitin-activating enzyme, SCCH domain^39-75^E:6.4e-05`PF14732.9^UAE_UbL^Ubiquitin/SUMO-activating enzyme ubiquitin-like domain^148-237^E:1e-21	.	.	.	.	GO:0005524^molecular_function^ATP binding`GO:0046872^molecular_function^metal ion binding`GO:0019948^molecular_function^SUMO activating enzyme activity`GO:0016925^biological_process^protein sumoylation	GO:0005524^molecular_function^ATP binding`GO:0046872^molecular_function^metal ion binding`GO:0019948^molecular_function^SUMO activating enzyme activity`GO:0016925^biological_process^protein sumoylation	.	.	.
DN2139_c0_g1	TRINITY_DN2139_c0_g1_i47	A0A7C9EV69_OPUST^A0A7C9EV69_OPUST^Q:4372-3200,H:142-531^94.9%ID^E:1.23e-242^RecName: Full=SUMO-activating enzyme subunit {ECO:0000256|Google:ProtNLM};^Eukaryota; Viridiplantae; Streptophyta; Embryophyta; Tracheophyta; Spermatophyta; Magnoliopsida; eudicotyledons; Gunneridae; Pentapetalae; Caryophyllales; Cactineae; Cactaceae; Opuntioideae; Opuntia	.	TRINITY_DN2139_c0_g1_i47.p3	2712-3011[-]	A0A7C9EV69_OPUST^A0A7C9EV69_OPUST^Q:1-71,H:540-610^84.5%ID^E:4.55e-29^RecName: Full=SUMO-activating enzyme subunit {ECO:0000256|Google:ProtNLM};^Eukaryota; Viridiplantae; Streptophyta; Embryophyta; Tracheophyta; Spermatophyta; Magnoliopsida; eudicotyledons; Gunneridae; Pentapetalae; Caryophyllales; Cactineae; Cactaceae; Opuntioideae; Opuntia	KAJ8450903.1^KAJ8450903.1^Q:4372-3200,H:170-560^97.2%ID^E:1.48e-251^.^.	KAJ8450903.1^KAJ8450903.1^Q:1-99,H:569-667^94.9%ID^E:2.96e-52^.^.	KAJ8450903.1^KAJ8450903.1^Q:1-99,H:569-667^94.9%ID^E:7.86e-51^.^.	.	.	.	.	.	GO:0005524^molecular_function^ATP binding`GO:0046872^molecular_function^metal ion binding`GO:0019948^molecular_function^SUMO activating enzyme activity`GO:0016925^biological_process^protein sumoylation	GO:0005524^molecular_function^ATP binding`GO:0046872^molecular_function^metal ion binding`GO:0019948^molecular_function^SUMO activating enzyme activity`GO:0016925^biological_process^protein sumoylation	.	.	.
DN2139_c0_g1	TRINITY_DN2139_c0_g1_i47	A0A7C9EV69_OPUST^A0A7C9EV69_OPUST^Q:4372-3200,H:142-531^94.9%ID^E:1.23e-242^RecName: Full=SUMO-activating enzyme subunit {ECO:0000256|Google:ProtNLM};^Eukaryota; Viridiplantae; Streptophyta; Embryophyta; Tracheophyta; Spermatophyta; Magnoliopsida; eudicotyledons; Gunneridae; Pentapetalae; Caryophyllales; Cactineae; Cactaceae; Opuntioideae; Opuntia	.	TRINITY_DN2139_c0_g1_i47.p2	5070-5477[-]	A0A835R2X9_VANPL^A0A835R2X9_VANPL^Q:1-132,H:12-143^91.7%ID^E:2.25e-81^RecName: Full=THIF-type NAD/FAD binding fold domain-containing protein {ECO:0000259|Pfam:PF00899};^Eukaryota; Viridiplantae; Streptophyta; Embryophyta; Tracheophyta; Spermatophyta; Magnoliopsida; Liliopsida; Asparagales; Orchidaceae; Vanilloideae; Vanilleae; Vanilla	KAJ8450903.1^KAJ8450903.1^Q:4372-3200,H:170-560^97.2%ID^E:1.48e-251^.^.	XP_020589648.1^XP_020589648.1^Q:2-132,H:13-143^90.1%ID^E:2.52e-81^.^.	XP_020589648.1^XP_020589648.1^Q:2-132,H:13-143^90.1%ID^E:6.7e-80^.^.	PF00899.24^ThiF^ThiF family^2-133^E:3.3e-53	.	.	.	.	GO:0005524^molecular_function^ATP binding`GO:0046872^molecular_function^metal ion binding`GO:0019948^molecular_function^SUMO activating enzyme activity`GO:0016925^biological_process^protein sumoylation	GO:0008641^molecular_function^ubiquitin-like modifier activating enzyme activity	.	.	.
DN2139_c0_g2	TRINITY_DN2139_c0_g2_i1	A0A2P2K793_RHIMU^A0A2P2K793_RHIMU^Q:1285-1178,H:13-48^91.7%ID^E:9.5e-12^RecName: Full=THIF-type NAD/FAD binding fold domain-containing protein {ECO:0000259|Pfam:PF00899};^Eukaryota; Viridiplantae; Streptophyta; Embryophyta; Tracheophyta; Spermatophyta; Magnoliopsida; eudicotyledons; Gunneridae; Pentapetalae; rosids; fabids; Malpighiales; Rhizophoraceae; Rhizophora	.	.	.	.	KAF8410550.1^KAF8410550.1^Q:1288-1133,H:12-56^73.1%ID^E:7.79e-11^.^.	.	.	.	.	.	.	.	GO:0008641^molecular_function^ubiquitin-like modifier activating enzyme activity	.	.	.	.
DN2139_c0_g2	TRINITY_DN2139_c0_g2_i2	.	.	.	.	.	KAF8410550.1^KAF8410550.1^Q:973-818,H:12-59^66%ID^E:2.68e-10^.^.	.	.	.	.	.	.	.	.	.	.	.	.
DN2152_c0_g1	TRINITY_DN2152_c0_g1_i12	A0A803L8U7_CHEQI^A0A803L8U7_CHEQI^Q:528-2411,H:1-403^43.5%ID^E:1.81e-109^RecName: Full=Nucleotidyl transferase domain-containing protein {ECO:0000259|Pfam:PF00483};^Eukaryota; Viridiplantae; Streptophyta; Embryophyta; Tracheophyta; Spermatophyta; Magnoliopsida; eudicotyledons; Gunneridae; Pentapetalae; Caryophyllales; Chenopodiaceae; Chenopodioideae; Atripliceae; Chenopodium	.	TRINITY_DN2152_c0_g1_i12.p2	528-851[+]	Q5IRD4_9ROSI^Q5IRD4_9ROSI^Q:1-85,H:1-85^85.9%ID^E:6.43e-48^SubName: Full=ADP-glucose pyrophosphorylase {ECO:0000313|EMBL:AAV91897.1};^Eukaryota; Viridiplantae; Streptophyta; Embryophyta; Tracheophyta; Spermatophyta; Magnoliopsida; eudicotyledons; Gunneridae; Pentapetalae; rosids; malvids; Malvales; Malvaceae; Malvoideae; Gossypium	POF15718.1^POF15718.1^Q:528-2411,H:1-509^45.5%ID^E:1.39e-110^.^.	KAJ6676739.1^KAJ6676739.1^Q:1-85,H:1-85^88.2%ID^E:2.82e-49^.^.	KAJ6676739.1^KAJ6676739.1^Q:1-85,H:1-85^88.2%ID^E:7.5e-48^.^.	PF00483.26^NTP_transferase^Nucleotidyl transferase^10-64^E:5.5e-08	.	.	.	.	GO:0016779^molecular_function^nucleotidyltransferase activity`GO:0009058^biological_process^biosynthetic process	GO:0016779^molecular_function^nucleotidyltransferase activity`GO:0009058^biological_process^biosynthetic process	GO:0009058^biological_process^biosynthetic process	.	.
DN2152_c0_g1	TRINITY_DN2152_c0_g1_i12	A0A803L8U7_CHEQI^A0A803L8U7_CHEQI^Q:528-2411,H:1-403^43.5%ID^E:1.81e-109^RecName: Full=Nucleotidyl transferase domain-containing protein {ECO:0000259|Pfam:PF00483};^Eukaryota; Viridiplantae; Streptophyta; Embryophyta; Tracheophyta; Spermatophyta; Magnoliopsida; eudicotyledons; Gunneridae; Pentapetalae; Caryophyllales; Chenopodiaceae; Chenopodioideae; Atripliceae; Chenopodium	.	TRINITY_DN2152_c0_g1_i12.p1	1992-2420[+]	A0A0K9R2D0_SPIOL^A0A0K9R2D0_SPIOL^Q:1-140,H:256-395^87.1%ID^E:3.84e-62^RecName: Full=Nucleotidyl transferase domain-containing protein {ECO:0000259|Pfam:PF00483};^Eukaryota; Viridiplantae; Streptophyta; Embryophyta; Tracheophyta; Spermatophyta; Magnoliopsida; eudicotyledons; Gunneridae; Pentapetalae; Caryophyllales; Chenopodiaceae; Chenopodioideae; Anserineae; Spinacia	POF15718.1^POF15718.1^Q:528-2411,H:1-509^45.5%ID^E:1.39e-110^.^.	KAH9620409.1^KAH9620409.1^Q:1-140,H:255-394^90%ID^E:2.45e-62^.^.	KAH9620409.1^KAH9620409.1^Q:1-140,H:255-394^90%ID^E:6.53e-61^.^.	.	.	.	.	.	GO:0016779^molecular_function^nucleotidyltransferase activity`GO:0009058^biological_process^biosynthetic process	GO:0005737^cellular_component^cytoplasm`GO:0016779^molecular_function^nucleotidyltransferase activity`GO:0009058^biological_process^biosynthetic process	.	.	.
DN2152_c0_g1	TRINITY_DN2152_c0_g1_i14	A0A7J8TMB1_9ROSI^A0A7J8TMB1_9ROSI^Q:68-415,H:47-126^48.3%ID^E:5.26e-22^RecName: Full=Nucleotidyl transferase domain-containing protein {ECO:0000259|Pfam:PF00483};^Eukaryota; Viridiplantae; Streptophyta; Embryophyta; Tracheophyta; Spermatophyta; Magnoliopsida; eudicotyledons; Gunneridae; Pentapetalae; rosids; malvids; Malvales; Malvaceae; Malvoideae; Gossypium	.	.	.	.	KAJ6339875.1^KAJ6339875.1^Q:80-388,H:51-117^53.4%ID^E:6.9e-24^.^.	.	.	.	.	.	.	.	GO:0016779^molecular_function^nucleotidyltransferase activity`GO:0009058^biological_process^biosynthetic process	.	.	.	.
DN2152_c0_g1	TRINITY_DN2152_c0_g1_i22	A0A1S4AEZ6_TOBAC^A0A1S4AEZ6_TOBAC^Q:128-256,H:113-155^81.4%ID^E:1.28e-14^SubName: Full=Mannose-1-phosphate guanyltransferase alpha-B-like isoform X2 {ECO:0000313|RefSeq:XP_016475247.1};^Eukaryota; Viridiplantae; Streptophyta; Embryophyta; Tracheophyta; Spermatophyta; Magnoliopsida; eudicotyledons; Gunneridae; Pentapetalae; asterids; lamiids; Solanales; Solanaceae; Nicotianoideae; Nicotianeae; Nicotiana	.	.	.	.	KAJ8428268.1^KAJ8428268.1^Q:125-298,H:88-145^86.2%ID^E:9.21e-26^.^.	.	.	.	.	.	.	.	GO:0016779^molecular_function^nucleotidyltransferase activity`GO:0009058^biological_process^biosynthetic process	.	.	.	.
DN2152_c0_g1	TRINITY_DN2152_c0_g1_i26	A0A2C9UKQ1_MANES^A0A2C9UKQ1_MANES^Q:667-1161,H:47-175^65.5%ID^E:1.75e-59^RecName: Full=Nucleotidyl transferase domain-containing protein {ECO:0000259|Pfam:PF00483};^Eukaryota; Viridiplantae; Streptophyta; Embryophyta; Tracheophyta; Spermatophyta; Magnoliopsida; eudicotyledons; Gunneridae; Pentapetalae; rosids; fabids; Malpighiales; Euphorbiaceae; Crotonoideae; Manihoteae; Manihot	.	TRINITY_DN2152_c0_g1_i26.p1	853-1161[+]	A0A2C9UKQ1_MANES^A0A2C9UKQ1_MANES^Q:14-103,H:86-175^86.7%ID^E:1.58e-47^RecName: Full=Nucleotidyl transferase domain-containing protein {ECO:0000259|Pfam:PF00483};^Eukaryota; Viridiplantae; Streptophyta; Embryophyta; Tracheophyta; Spermatophyta; Magnoliopsida; eudicotyledons; Gunneridae; Pentapetalae; rosids; fabids; Malpighiales; Euphorbiaceae; Crotonoideae; Manihoteae; Manihot	XP_057251227.1^XP_057251227.1^Q:679-1161,H:51-175^68.9%ID^E:2.39e-60^.^.	XP_057251227.1^XP_057251227.1^Q:14-103,H:86-175^87.8%ID^E:2.23e-47^.^.	XP_057251227.1^XP_057251227.1^Q:14-103,H:86-175^87.8%ID^E:5.94e-46^.^.	PF00483.26^NTP_transferase^Nucleotidyl transferase^15-103^E:7.5e-06	.	.	.	.	GO:0016779^molecular_function^nucleotidyltransferase activity`GO:0009058^biological_process^biosynthetic process	GO:0016779^molecular_function^nucleotidyltransferase activity`GO:0009058^biological_process^biosynthetic process	GO:0009058^biological_process^biosynthetic process	.	.
DN2152_c0_g1	TRINITY_DN2152_c0_g1_i28	A0A2N9INW7_FAGSY^A0A2N9INW7_FAGSY^Q:1172-1516,H:205-319^75.7%ID^E:2.92e-45^RecName: Full=Nucleotidyl transferase domain-containing protein {ECO:0000259|Pfam:PF00483};^Eukaryota; Viridiplantae; Streptophyta; Embryophyta; Tracheophyta; Spermatophyta; Magnoliopsida; eudicotyledons; Gunneridae; Pentapetalae; rosids; fabids; Fagales; Fagaceae; Fagus	.	.	.	.	XP_009777435.1^XP_009777435.1^Q:1172-1516,H:210-324^76.5%ID^E:3.17e-45^.^.	.	.	.	.	.	.	.	GO:0016779^molecular_function^nucleotidyltransferase activity`GO:0009058^biological_process^biosynthetic process	.	.	.	.
DN2152_c0_g1	TRINITY_DN2152_c0_g1_i30	A0A803L8U7_CHEQI^A0A803L8U7_CHEQI^Q:177-1976,H:1-375^41%ID^E:5.58e-91^RecName: Full=Nucleotidyl transferase domain-containing protein {ECO:0000259|Pfam:PF00483};^Eukaryota; Viridiplantae; Streptophyta; Embryophyta; Tracheophyta; Spermatophyta; Magnoliopsida; eudicotyledons; Gunneridae; Pentapetalae; Caryophyllales; Chenopodiaceae; Chenopodioideae; Atripliceae; Chenopodium	.	TRINITY_DN2152_c0_g1_i30.p1	1641-2033[+]	A0A830B3P1_9LAMI^A0A830B3P1_9LAMI^Q:1-120,H:242-361^80.8%ID^E:6.85e-45^SubName: Full=Mannose-1-phosphate guanyltransferase alpha-b {ECO:0000313|EMBL:GFP79949.1};^Eukaryota; Viridiplantae; Streptophyta; Embryophyta; Tracheophyta; Spermatophyta; Magnoliopsida; eudicotyledons; Gunneridae; Pentapetalae; asterids; lamiids; Lamiales; Orobanchaceae; Rhinantheae; Phtheirospermum	POF15718.1^POF15718.1^Q:177-1988,H:1-485^43.2%ID^E:3.59e-92^.^.	GFP79949.1^GFP79949.1^Q:1-120,H:242-361^80.8%ID^E:8.95e-45^.^.	GFP79949.1^GFP79949.1^Q:1-120,H:242-361^80.8%ID^E:2.38e-43^.^.	.	.	.	.	.	GO:0016779^molecular_function^nucleotidyltransferase activity`GO:0009058^biological_process^biosynthetic process	GO:0016779^molecular_function^nucleotidyltransferase activity`GO:0009058^biological_process^biosynthetic process	.	.	.
DN2152_c0_g1	TRINITY_DN2152_c0_g1_i31	A0A803L8U7_CHEQI^A0A803L8U7_CHEQI^Q:215-970,H:20-272^79.5%ID^E:4.24e-127^RecName: Full=Nucleotidyl transferase domain-containing protein {ECO:0000259|Pfam:PF00483};^Eukaryota; Viridiplantae; Streptophyta; Embryophyta; Tracheophyta; Spermatophyta; Magnoliopsida; eudicotyledons; Gunneridae; Pentapetalae; Caryophyllales; Chenopodiaceae; Chenopodioideae; Atripliceae; Chenopodium	.	TRINITY_DN2152_c0_g1_i31.p2	936-1235[+]	.	XP_057251227.1^XP_057251227.1^Q:215-970,H:20-263^81.7%ID^E:1.76e-129^.^.	.	.	.	.	.	.	.	GO:0016779^molecular_function^nucleotidyltransferase activity`GO:0009058^biological_process^biosynthetic process	.	.	.	.
DN2152_c0_g1	TRINITY_DN2152_c0_g1_i31	A0A803L8U7_CHEQI^A0A803L8U7_CHEQI^Q:215-970,H:20-272^79.5%ID^E:4.24e-127^RecName: Full=Nucleotidyl transferase domain-containing protein {ECO:0000259|Pfam:PF00483};^Eukaryota; Viridiplantae; Streptophyta; Embryophyta; Tracheophyta; Spermatophyta; Magnoliopsida; eudicotyledons; Gunneridae; Pentapetalae; Caryophyllales; Chenopodiaceae; Chenopodioideae; Atripliceae; Chenopodium	.	TRINITY_DN2152_c0_g1_i31.p1	281-748[+]	A0A2C9UKQ1_MANES^A0A2C9UKQ1_MANES^Q:1-155,H:42-195^85.2%ID^E:1.17e-89^RecName: Full=Nucleotidyl transferase domain-containing protein {ECO:0000259|Pfam:PF00483};^Eukaryota; Viridiplantae; Streptophyta; Embryophyta; Tracheophyta; Spermatophyta; Magnoliopsida; eudicotyledons; Gunneridae; Pentapetalae; rosids; fabids; Malpighiales; Euphorbiaceae; Crotonoideae; Manihoteae; Manihot	XP_057251227.1^XP_057251227.1^Q:215-970,H:20-263^81.7%ID^E:1.76e-129^.^.	XP_057251227.1^XP_057251227.1^Q:1-155,H:42-195^87.1%ID^E:2.07e-90^.^.	XP_057251227.1^XP_057251227.1^Q:1-155,H:42-195^87.1%ID^E:5.5e-89^.^.	PF00483.26^NTP_transferase^Nucleotidyl transferase^1-153^E:3.1e-12	.	.	.	.	GO:0016779^molecular_function^nucleotidyltransferase activity`GO:0009058^biological_process^biosynthetic process	GO:0016779^molecular_function^nucleotidyltransferase activity`GO:0009058^biological_process^biosynthetic process	GO:0009058^biological_process^biosynthetic process	.	.
DN2152_c0_g1	TRINITY_DN2152_c0_g1_i32	A0A803L8U7_CHEQI^A0A803L8U7_CHEQI^Q:177-989,H:1-272^78.8%ID^E:3.34e-140^RecName: Full=Nucleotidyl transferase domain-containing protein {ECO:0000259|Pfam:PF00483};^Eukaryota; Viridiplantae; Streptophyta; Embryophyta; Tracheophyta; Spermatophyta; Magnoliopsida; eudicotyledons; Gunneridae; Pentapetalae; Caryophyllales; Chenopodiaceae; Chenopodioideae; Atripliceae; Chenopodium	.	TRINITY_DN2152_c0_g1_i32.p1	213-767[+]	A0A1J6IFP9_NICAT^A0A1J6IFP9_NICAT^Q:1-184,H:13-195^84.8%ID^E:4.38e-109^SubName: Full=Putative mannose-1-phosphate guanylyltransferase 1 {ECO:0000313|EMBL:OIS99359.1};^Eukaryota; Viridiplantae; Streptophyta; Embryophyta; Tracheophyta; Spermatophyta; Magnoliopsida; eudicotyledons; Gunneridae; Pentapetalae; asterids; lamiids; Solanales; Solanaceae; Nicotianoideae; Nicotianeae; Nicotiana	XP_057251227.1^XP_057251227.1^Q:177-989,H:1-263^80.8%ID^E:8.95e-143^.^.	XP_057251227.1^XP_057251227.1^Q:1-184,H:13-195^88%ID^E:1.23e-110^.^.	XP_057251227.1^XP_057251227.1^Q:1-184,H:13-195^88%ID^E:3.28e-109^.^.	PF00483.26^NTP_transferase^Nucleotidyl transferase^3-182^E:6.7e-22	.	.	.	KEGG:nau:109231009	GO:0016779^molecular_function^nucleotidyltransferase activity`GO:0009058^biological_process^biosynthetic process	GO:0016779^molecular_function^nucleotidyltransferase activity`GO:0009058^biological_process^biosynthetic process	GO:0009058^biological_process^biosynthetic process	.	.
DN2152_c0_g1	TRINITY_DN2152_c0_g1_i32	A0A803L8U7_CHEQI^A0A803L8U7_CHEQI^Q:177-989,H:1-272^78.8%ID^E:3.34e-140^RecName: Full=Nucleotidyl transferase domain-containing protein {ECO:0000259|Pfam:PF00483};^Eukaryota; Viridiplantae; Streptophyta; Embryophyta; Tracheophyta; Spermatophyta; Magnoliopsida; eudicotyledons; Gunneridae; Pentapetalae; Caryophyllales; Chenopodiaceae; Chenopodioideae; Atripliceae; Chenopodium	.	TRINITY_DN2152_c0_g1_i32.p2	955-1254[+]	.	XP_057251227.1^XP_057251227.1^Q:177-989,H:1-263^80.8%ID^E:8.95e-143^.^.	.	.	.	.	.	.	.	GO:0016779^molecular_function^nucleotidyltransferase activity`GO:0009058^biological_process^biosynthetic process	.	.	.	.
DN2152_c0_g1	TRINITY_DN2152_c0_g1_i33	A0A7J8TMB1_9ROSI^A0A7J8TMB1_9ROSI^Q:215-538,H:20-126^82.4%ID^E:1.51e-54^RecName: Full=Nucleotidyl transferase domain-containing protein {ECO:0000259|Pfam:PF00483};^Eukaryota; Viridiplantae; Streptophyta; Embryophyta; Tracheophyta; Spermatophyta; Magnoliopsida; eudicotyledons; Gunneridae; Pentapetalae; rosids; malvids; Malvales; Malvaceae; Malvoideae; Gossypium	.	.	.	.	KAJ6339875.1^KAJ6339875.1^Q:215-511,H:20-117^86.9%ID^E:2.49e-55^.^.	.	.	.	.	.	.	.	GO:0016779^molecular_function^nucleotidyltransferase activity`GO:0009058^biological_process^biosynthetic process	.	.	.	.
DN2152_c0_g1	TRINITY_DN2152_c0_g1_i35	A0A803L8U7_CHEQI^A0A803L8U7_CHEQI^Q:177-989,H:1-272^79.1%ID^E:1.05e-137^RecName: Full=Nucleotidyl transferase domain-containing protein {ECO:0000259|Pfam:PF00483};^Eukaryota; Viridiplantae; Streptophyta; Embryophyta; Tracheophyta; Spermatophyta; Magnoliopsida; eudicotyledons; Gunneridae; Pentapetalae; Caryophyllales; Chenopodiaceae; Chenopodioideae; Atripliceae; Chenopodium	.	TRINITY_DN2152_c0_g1_i35.p1	213-767[+]	A0A1J6IFP9_NICAT^A0A1J6IFP9_NICAT^Q:1-184,H:13-195^85.9%ID^E:2.68e-110^SubName: Full=Putative mannose-1-phosphate guanylyltransferase 1 {ECO:0000313|EMBL:OIS99359.1};^Eukaryota; Viridiplantae; Streptophyta; Embryophyta; Tracheophyta; Spermatophyta; Magnoliopsida; eudicotyledons; Gunneridae; Pentapetalae; asterids; lamiids; Solanales; Solanaceae; Nicotianoideae; Nicotianeae; Nicotiana	XP_057251227.1^XP_057251227.1^Q:177-989,H:1-263^81.2%ID^E:3.03e-140^.^.	XP_057251227.1^XP_057251227.1^Q:1-184,H:13-195^88.6%ID^E:1.52e-111^.^.	XP_057251227.1^XP_057251227.1^Q:1-184,H:13-195^88.6%ID^E:4.04e-110^.^.	PF00483.26^NTP_transferase^Nucleotidyl transferase^3-182^E:5.6e-22	.	.	.	KEGG:nau:109231009	GO:0016779^molecular_function^nucleotidyltransferase activity`GO:0009058^biological_process^biosynthetic process	GO:0016779^molecular_function^nucleotidyltransferase activity`GO:0009058^biological_process^biosynthetic process	GO:0009058^biological_process^biosynthetic process	.	.
DN2152_c0_g1	TRINITY_DN2152_c0_g1_i35	A0A803L8U7_CHEQI^A0A803L8U7_CHEQI^Q:177-989,H:1-272^79.1%ID^E:1.05e-137^RecName: Full=Nucleotidyl transferase domain-containing protein {ECO:0000259|Pfam:PF00483};^Eukaryota; Viridiplantae; Streptophyta; Embryophyta; Tracheophyta; Spermatophyta; Magnoliopsida; eudicotyledons; Gunneridae; Pentapetalae; Caryophyllales; Chenopodiaceae; Chenopodioideae; Atripliceae; Chenopodium	.	TRINITY_DN2152_c0_g1_i35.p2	955-1254[+]	.	XP_057251227.1^XP_057251227.1^Q:177-989,H:1-263^81.2%ID^E:3.03e-140^.^.	.	.	.	.	.	.	.	GO:0016779^molecular_function^nucleotidyltransferase activity`GO:0009058^biological_process^biosynthetic process	.	.	.	.
DN2152_c0_g1	TRINITY_DN2152_c0_g1_i37	A0A803L8U7_CHEQI^A0A803L8U7_CHEQI^Q:154-918,H:52-272^65.8%ID^E:2.77e-97^RecName: Full=Nucleotidyl transferase domain-containing protein {ECO:0000259|Pfam:PF00483};^Eukaryota; Viridiplantae; Streptophyta; Embryophyta; Tracheophyta; Spermatophyta; Magnoliopsida; eudicotyledons; Gunneridae; Pentapetalae; Caryophyllales; Chenopodiaceae; Chenopodioideae; Atripliceae; Chenopodium	.	TRINITY_DN2152_c0_g1_i37.p2	884-1183[+]	.	XP_057251227.1^XP_057251227.1^Q:4-918,H:42-263^59.7%ID^E:1.72e-102^.^.	.	.	.	.	.	.	.	GO:0016779^molecular_function^nucleotidyltransferase activity`GO:0009058^biological_process^biosynthetic process	.	.	.	.
DN2152_c0_g1	TRINITY_DN2152_c0_g1_i37	A0A803L8U7_CHEQI^A0A803L8U7_CHEQI^Q:154-918,H:52-272^65.8%ID^E:2.77e-97^RecName: Full=Nucleotidyl transferase domain-containing protein {ECO:0000259|Pfam:PF00483};^Eukaryota; Viridiplantae; Streptophyta; Embryophyta; Tracheophyta; Spermatophyta; Magnoliopsida; eudicotyledons; Gunneridae; Pentapetalae; Caryophyllales; Chenopodiaceae; Chenopodioideae; Atripliceae; Chenopodium	.	TRINITY_DN2152_c0_g1_i37.p1	325-696[+]	A0A822Z8N9_NELNU^A0A822Z8N9_NELNU^Q:14-123,H:86-195^81.8%ID^E:9.01e-58^RecName: Full=Nucleotidyl transferase domain-containing protein {ECO:0000259|Pfam:PF00483};^Eukaryota; Viridiplantae; Streptophyta; Embryophyta; Tracheophyta; Spermatophyta; Magnoliopsida; Proteales; Nelumbonaceae; Nelumbo	XP_057251227.1^XP_057251227.1^Q:4-918,H:42-263^59.7%ID^E:1.72e-102^.^.	KAJ6875416.1^KAJ6875416.1^Q:14-123,H:45-154^81.8%ID^E:3.19e-58^.^.	KAJ6875416.1^KAJ6875416.1^Q:14-123,H:45-154^81.8%ID^E:8.49e-57^.^.	PF00483.26^NTP_transferase^Nucleotidyl transferase^15-121^E:1.6e-09	.	.	.	.	GO:0016779^molecular_function^nucleotidyltransferase activity`GO:0009058^biological_process^biosynthetic process	GO:0016779^molecular_function^nucleotidyltransferase activity`GO:0009058^biological_process^biosynthetic process	GO:0009058^biological_process^biosynthetic process	.	.
DN2152_c0_g1	TRINITY_DN2152_c0_g1_i4	A0A7J8TMB1_9ROSI^A0A7J8TMB1_9ROSI^Q:667-906,H:47-126^70%ID^E:3.95e-27^RecName: Full=Nucleotidyl transferase domain-containing protein {ECO:0000259|Pfam:PF00483};^Eukaryota; Viridiplantae; Streptophyta; Embryophyta; Tracheophyta; Spermatophyta; Magnoliopsida; eudicotyledons; Gunneridae; Pentapetalae; rosids; malvids; Malvales; Malvaceae; Malvoideae; Gossypium	.	.	.	.	KAJ6339875.1^KAJ6339875.1^Q:679-879,H:51-117^82.1%ID^E:2.01e-28^.^.	.	.	.	.	.	.	.	GO:0016779^molecular_function^nucleotidyltransferase activity`GO:0009058^biological_process^biosynthetic process	.	.	.	.
DN2152_c0_g1	TRINITY_DN2152_c0_g1_i42	A0A803L8U7_CHEQI^A0A803L8U7_CHEQI^Q:528-2423,H:1-424^42.4%ID^E:1.75e-101^RecName: Full=Nucleotidyl transferase domain-containing protein {ECO:0000259|Pfam:PF00483};^Eukaryota; Viridiplantae; Streptophyta; Embryophyta; Tracheophyta; Spermatophyta; Magnoliopsida; eudicotyledons; Gunneridae; Pentapetalae; Caryophyllales; Chenopodiaceae; Chenopodioideae; Atripliceae; Chenopodium	.	TRINITY_DN2152_c0_g1_i42.p1	1992-2426[+]	A0A0K9R2D0_SPIOL^A0A0K9R2D0_SPIOL^Q:1-144,H:256-416^77.6%ID^E:7.09e-57^RecName: Full=Nucleotidyl transferase domain-containing protein {ECO:0000259|Pfam:PF00483};^Eukaryota; Viridiplantae; Streptophyta; Embryophyta; Tracheophyta; Spermatophyta; Magnoliopsida; eudicotyledons; Gunneridae; Pentapetalae; Caryophyllales; Chenopodiaceae; Chenopodioideae; Anserineae; Spinacia	XP_021733697.1^XP_021733697.1^Q:528-2423,H:1-415^42.5%ID^E:8.86e-102^.^.	XP_057517705.1^XP_057517705.1^Q:1-144,H:256-416^77.6%ID^E:6.57e-57^.^.	XP_057517705.1^XP_057517705.1^Q:1-144,H:256-416^77.6%ID^E:1.75e-55^.^.	.	.	.	.	.	GO:0016779^molecular_function^nucleotidyltransferase activity`GO:0009058^biological_process^biosynthetic process	GO:0005737^cellular_component^cytoplasm`GO:0016779^molecular_function^nucleotidyltransferase activity`GO:0009058^biological_process^biosynthetic process	.	.	.
DN2152_c0_g1	TRINITY_DN2152_c0_g1_i42	A0A803L8U7_CHEQI^A0A803L8U7_CHEQI^Q:528-2423,H:1-424^42.4%ID^E:1.75e-101^RecName: Full=Nucleotidyl transferase domain-containing protein {ECO:0000259|Pfam:PF00483};^Eukaryota; Viridiplantae; Streptophyta; Embryophyta; Tracheophyta; Spermatophyta; Magnoliopsida; eudicotyledons; Gunneridae; Pentapetalae; Caryophyllales; Chenopodiaceae; Chenopodioideae; Atripliceae; Chenopodium	.	TRINITY_DN2152_c0_g1_i42.p2	528-851[+]	Q5IRD4_9ROSI^Q5IRD4_9ROSI^Q:1-85,H:1-85^85.9%ID^E:6.43e-48^SubName: Full=ADP-glucose pyrophosphorylase {ECO:0000313|EMBL:AAV91897.1};^Eukaryota; Viridiplantae; Streptophyta; Embryophyta; Tracheophyta; Spermatophyta; Magnoliopsida; eudicotyledons; Gunneridae; Pentapetalae; rosids; malvids; Malvales; Malvaceae; Malvoideae; Gossypium	XP_021733697.1^XP_021733697.1^Q:528-2423,H:1-415^42.5%ID^E:8.86e-102^.^.	KAJ6676739.1^KAJ6676739.1^Q:1-85,H:1-85^88.2%ID^E:2.82e-49^.^.	KAJ6676739.1^KAJ6676739.1^Q:1-85,H:1-85^88.2%ID^E:7.5e-48^.^.	PF00483.26^NTP_transferase^Nucleotidyl transferase^10-64^E:5.5e-08	.	.	.	.	GO:0016779^molecular_function^nucleotidyltransferase activity`GO:0009058^biological_process^biosynthetic process	GO:0016779^molecular_function^nucleotidyltransferase activity`GO:0009058^biological_process^biosynthetic process	GO:0009058^biological_process^biosynthetic process	.	.
DN2152_c0_g1	TRINITY_DN2152_c0_g1_i44	A0A2C9UKQ1_MANES^A0A2C9UKQ1_MANES^Q:297-680,H:47-175^78.3%ID^E:8.96e-60^RecName: Full=Nucleotidyl transferase domain-containing protein {ECO:0000259|Pfam:PF00483};^Eukaryota; Viridiplantae; Streptophyta; Embryophyta; Tracheophyta; Spermatophyta; Magnoliopsida; eudicotyledons; Gunneridae; Pentapetalae; rosids; fabids; Malpighiales; Euphorbiaceae; Crotonoideae; Manihoteae; Manihot	.	.	.	.	KAH9620409.1^KAH9620409.1^Q:177-680,H:1-175^67.6%ID^E:5.09e-62^.^.	.	.	.	.	.	.	.	GO:0016779^molecular_function^nucleotidyltransferase activity`GO:0009058^biological_process^biosynthetic process	.	.	.	.
DN2152_c0_g1	TRINITY_DN2152_c0_g1_i45	A0A803L8U7_CHEQI^A0A803L8U7_CHEQI^Q:353-826,H:113-272^73.1%ID^E:4.14e-65^RecName: Full=Nucleotidyl transferase domain-containing protein {ECO:0000259|Pfam:PF00483};^Eukaryota; Viridiplantae; Streptophyta; Embryophyta; Tracheophyta; Spermatophyta; Magnoliopsida; eudicotyledons; Gunneridae; Pentapetalae; Caryophyllales; Chenopodiaceae; Chenopodioideae; Atripliceae; Chenopodium	.	TRINITY_DN2152_c0_g1_i45.p1	1-315[+]	A0A7J8TMB1_9ROSI^A0A7J8TMB1_9ROSI^Q:1-101,H:25-126^72.5%ID^E:1.25e-42^RecName: Full=Nucleotidyl transferase domain-containing protein {ECO:0000259|Pfam:PF00483};^Eukaryota; Viridiplantae; Streptophyta; Embryophyta; Tracheophyta; Spermatophyta; Magnoliopsida; eudicotyledons; Gunneridae; Pentapetalae; rosids; malvids; Malvales; Malvaceae; Malvoideae; Gossypium	XP_057251227.1^XP_057251227.1^Q:353-826,H:113-263^74.7%ID^E:3.05e-65^.^.	KAJ6339875.1^KAJ6339875.1^Q:1-92,H:25-117^76.3%ID^E:2.18e-43^.^.	KAJ6339875.1^KAJ6339875.1^Q:1-92,H:25-117^76.3%ID^E:5.81e-42^.^.	.	.	.	.	.	GO:0016779^molecular_function^nucleotidyltransferase activity`GO:0009058^biological_process^biosynthetic process	GO:0016779^molecular_function^nucleotidyltransferase activity`GO:0009058^biological_process^biosynthetic process	.	.	.
DN2152_c0_g1	TRINITY_DN2152_c0_g1_i45	A0A803L8U7_CHEQI^A0A803L8U7_CHEQI^Q:353-826,H:113-272^73.1%ID^E:4.14e-65^RecName: Full=Nucleotidyl transferase domain-containing protein {ECO:0000259|Pfam:PF00483};^Eukaryota; Viridiplantae; Streptophyta; Embryophyta; Tracheophyta; Spermatophyta; Magnoliopsida; eudicotyledons; Gunneridae; Pentapetalae; Caryophyllales; Chenopodiaceae; Chenopodioideae; Atripliceae; Chenopodium	.	TRINITY_DN2152_c0_g1_i45.p2	792-1091[+]	.	XP_057251227.1^XP_057251227.1^Q:353-826,H:113-263^74.7%ID^E:3.05e-65^.^.	.	.	.	.	.	.	.	GO:0016779^molecular_function^nucleotidyltransferase activity`GO:0009058^biological_process^biosynthetic process	.	.	.	.
DN2152_c0_g1	TRINITY_DN2152_c0_g1_i47	A0A2C9UKQ1_MANES^A0A2C9UKQ1_MANES^Q:316-702,H:47-175^83.7%ID^E:1.56e-68^RecName: Full=Nucleotidyl transferase domain-containing protein {ECO:0000259|Pfam:PF00483};^Eukaryota; Viridiplantae; Streptophyta; Embryophyta; Tracheophyta; Spermatophyta; Magnoliopsida; eudicotyledons; Gunneridae; Pentapetalae; rosids; fabids; Malpighiales; Euphorbiaceae; Crotonoideae; Manihoteae; Manihot	.	.	.	.	XP_057251227.1^XP_057251227.1^Q:328-702,H:51-175^88.8%ID^E:1.26e-68^.^.	.	.	.	.	.	.	.	GO:0016779^molecular_function^nucleotidyltransferase activity`GO:0009058^biological_process^biosynthetic process	.	.	.	.
DN2152_c0_g1	TRINITY_DN2152_c0_g1_i48	A0A1J6IFP9_NICAT^A0A1J6IFP9_NICAT^Q:528-1169,H:1-175^67.4%ID^E:1.62e-86^SubName: Full=Putative mannose-1-phosphate guanylyltransferase 1 {ECO:0000313|EMBL:OIS99359.1};^Eukaryota; Viridiplantae; Streptophyta; Embryophyta; Tracheophyta; Spermatophyta; Magnoliopsida; eudicotyledons; Gunneridae; Pentapetalae; asterids; lamiids; Solanales; Solanaceae; Nicotianoideae; Nicotianeae; Nicotiana	.	.	.	.	KAH9620409.1^KAH9620409.1^Q:528-1169,H:1-175^68.8%ID^E:3.35e-88^.^.	.	.	.	.	.	.	KEGG:nau:109231009	GO:0016779^molecular_function^nucleotidyltransferase activity`GO:0009058^biological_process^biosynthetic process	.	.	.	.
DN2152_c0_g1	TRINITY_DN2152_c0_g1_i5	A0A1J6IFP9_NICAT^A0A1J6IFP9_NICAT^Q:528-1280,H:1-175^60.6%ID^E:8.47e-88^SubName: Full=Putative mannose-1-phosphate guanylyltransferase 1 {ECO:0000313|EMBL:OIS99359.1};^Eukaryota; Viridiplantae; Streptophyta; Embryophyta; Tracheophyta; Spermatophyta; Magnoliopsida; eudicotyledons; Gunneridae; Pentapetalae; asterids; lamiids; Solanales; Solanaceae; Nicotianoideae; Nicotianeae; Nicotiana	.	TRINITY_DN2152_c0_g1_i5.p1	972-1280[+]	A0A2C9UKQ1_MANES^A0A2C9UKQ1_MANES^Q:14-103,H:86-175^86.7%ID^E:1.58e-47^RecName: Full=Nucleotidyl transferase domain-containing protein {ECO:0000259|Pfam:PF00483};^Eukaryota; Viridiplantae; Streptophyta; Embryophyta; Tracheophyta; Spermatophyta; Magnoliopsida; eudicotyledons; Gunneridae; Pentapetalae; rosids; fabids; Malpighiales; Euphorbiaceae; Crotonoideae; Manihoteae; Manihot	XP_057251227.1^XP_057251227.1^Q:528-1280,H:1-175^62.2%ID^E:4.43e-90^.^.	XP_057251227.1^XP_057251227.1^Q:14-103,H:86-175^87.8%ID^E:2.23e-47^.^.	XP_057251227.1^XP_057251227.1^Q:14-103,H:86-175^87.8%ID^E:5.94e-46^.^.	PF00483.26^NTP_transferase^Nucleotidyl transferase^15-103^E:7.5e-06	.	.	.	KEGG:nau:109231009	GO:0016779^molecular_function^nucleotidyltransferase activity`GO:0009058^biological_process^biosynthetic process	GO:0016779^molecular_function^nucleotidyltransferase activity`GO:0009058^biological_process^biosynthetic process	GO:0009058^biological_process^biosynthetic process	.	.
DN2152_c0_g1	TRINITY_DN2152_c0_g1_i51	A0A2C9UKQ1_MANES^A0A2C9UKQ1_MANES^Q:316-699,H:47-175^78.3%ID^E:1.15e-59^RecName: Full=Nucleotidyl transferase domain-containing protein {ECO:0000259|Pfam:PF00483};^Eukaryota; Viridiplantae; Streptophyta; Embryophyta; Tracheophyta; Spermatophyta; Magnoliopsida; eudicotyledons; Gunneridae; Pentapetalae; rosids; fabids; Malpighiales; Euphorbiaceae; Crotonoideae; Manihoteae; Manihot	.	.	.	.	XP_057251227.1^XP_057251227.1^Q:328-699,H:51-175^83.2%ID^E:8.03e-60^.^.	.	.	.	.	.	.	.	GO:0016779^molecular_function^nucleotidyltransferase activity`GO:0009058^biological_process^biosynthetic process	.	.	.	.
DN2152_c0_g1	TRINITY_DN2152_c0_g1_i54	A0A1J6IFP9_NICAT^A0A1J6IFP9_NICAT^Q:262-522,H:113-199^86.2%ID^E:4.36e-45^SubName: Full=Putative mannose-1-phosphate guanylyltransferase 1 {ECO:0000313|EMBL:OIS99359.1};^Eukaryota; Viridiplantae; Streptophyta; Embryophyta; Tracheophyta; Spermatophyta; Magnoliopsida; eudicotyledons; Gunneridae; Pentapetalae; asterids; lamiids; Solanales; Solanaceae; Nicotianoideae; Nicotianeae; Nicotiana	.	.	.	.	XP_023887508.1^XP_023887508.1^Q:112-585,H:9-160^59.5%ID^E:1.5e-52^.^.	.	.	.	.	.	.	KEGG:nau:109231009	GO:0016779^molecular_function^nucleotidyltransferase activity`GO:0009058^biological_process^biosynthetic process	.	.	.	.
DN2152_c0_g1	TRINITY_DN2152_c0_g1_i56	A0A803L8U7_CHEQI^A0A803L8U7_CHEQI^Q:215-970,H:20-272^79.5%ID^E:1.65e-126^RecName: Full=Nucleotidyl transferase domain-containing protein {ECO:0000259|Pfam:PF00483};^Eukaryota; Viridiplantae; Streptophyta; Embryophyta; Tracheophyta; Spermatophyta; Magnoliopsida; eudicotyledons; Gunneridae; Pentapetalae; Caryophyllales; Chenopodiaceae; Chenopodioideae; Atripliceae; Chenopodium	.	TRINITY_DN2152_c0_g1_i56.p2	936-1235[+]	.	XP_057251227.1^XP_057251227.1^Q:215-970,H:20-263^81.7%ID^E:6.88e-129^.^.	.	.	.	.	.	.	.	GO:0016779^molecular_function^nucleotidyltransferase activity`GO:0009058^biological_process^biosynthetic process	.	.	.	.
DN2152_c0_g1	TRINITY_DN2152_c0_g1_i56	A0A803L8U7_CHEQI^A0A803L8U7_CHEQI^Q:215-970,H:20-272^79.5%ID^E:1.65e-126^RecName: Full=Nucleotidyl transferase domain-containing protein {ECO:0000259|Pfam:PF00483};^Eukaryota; Viridiplantae; Streptophyta; Embryophyta; Tracheophyta; Spermatophyta; Magnoliopsida; eudicotyledons; Gunneridae; Pentapetalae; Caryophyllales; Chenopodiaceae; Chenopodioideae; Atripliceae; Chenopodium	.	TRINITY_DN2152_c0_g1_i56.p1	281-748[+]	A0A2C9UKQ1_MANES^A0A2C9UKQ1_MANES^Q:1-155,H:42-195^85.2%ID^E:4.74e-89^RecName: Full=Nucleotidyl transferase domain-containing protein {ECO:0000259|Pfam:PF00483};^Eukaryota; Viridiplantae; Streptophyta; Embryophyta; Tracheophyta; Spermatophyta; Magnoliopsida; eudicotyledons; Gunneridae; Pentapetalae; rosids; fabids; Malpighiales; Euphorbiaceae; Crotonoideae; Manihoteae; Manihot	XP_057251227.1^XP_057251227.1^Q:215-970,H:20-263^81.7%ID^E:6.88e-129^.^.	XP_057251227.1^XP_057251227.1^Q:1-155,H:42-195^87.1%ID^E:8.32e-90^.^.	XP_057251227.1^XP_057251227.1^Q:1-155,H:42-195^87.1%ID^E:2.21e-88^.^.	PF00483.26^NTP_transferase^Nucleotidyl transferase^1-153^E:2.3e-12	.	.	.	.	GO:0016779^molecular_function^nucleotidyltransferase activity`GO:0009058^biological_process^biosynthetic process	GO:0016779^molecular_function^nucleotidyltransferase activity`GO:0009058^biological_process^biosynthetic process	GO:0009058^biological_process^biosynthetic process	.	.
DN2152_c0_g1	TRINITY_DN2152_c0_g1_i58	A0A2N9INW7_FAGSY^A0A2N9INW7_FAGSY^Q:1172-1516,H:205-319^75.7%ID^E:2.78e-45^RecName: Full=Nucleotidyl transferase domain-containing protein {ECO:0000259|Pfam:PF00483};^Eukaryota; Viridiplantae; Streptophyta; Embryophyta; Tracheophyta; Spermatophyta; Magnoliopsida; eudicotyledons; Gunneridae; Pentapetalae; rosids; fabids; Fagales; Fagaceae; Fagus	.	.	.	.	XP_009777435.1^XP_009777435.1^Q:1172-1516,H:210-324^76.5%ID^E:3.02e-45^.^.	.	.	.	.	.	.	.	GO:0016779^molecular_function^nucleotidyltransferase activity`GO:0009058^biological_process^biosynthetic process	.	.	.	.
DN2152_c0_g1	TRINITY_DN2152_c0_g1_i59	Q5IRD4_9ROSI^Q5IRD4_9ROSI^Q:528-782,H:1-85^85.9%ID^E:8.75e-45^SubName: Full=ADP-glucose pyrophosphorylase {ECO:0000313|EMBL:AAV91897.1};^Eukaryota; Viridiplantae; Streptophyta; Embryophyta; Tracheophyta; Spermatophyta; Magnoliopsida; eudicotyledons; Gunneridae; Pentapetalae; rosids; malvids; Malvales; Malvaceae; Malvoideae; Gossypium	.	TRINITY_DN2152_c0_g1_i59.p2	528-851[+]	Q5IRD4_9ROSI^Q5IRD4_9ROSI^Q:1-85,H:1-85^85.9%ID^E:6.43e-48^SubName: Full=ADP-glucose pyrophosphorylase {ECO:0000313|EMBL:AAV91897.1};^Eukaryota; Viridiplantae; Streptophyta; Embryophyta; Tracheophyta; Spermatophyta; Magnoliopsida; eudicotyledons; Gunneridae; Pentapetalae; rosids; malvids; Malvales; Malvaceae; Malvoideae; Gossypium	KAJ6676739.1^KAJ6676739.1^Q:528-782,H:1-85^88.2%ID^E:2.08e-46^.^.	KAJ6676739.1^KAJ6676739.1^Q:1-85,H:1-85^88.2%ID^E:2.82e-49^.^.	KAJ6676739.1^KAJ6676739.1^Q:1-85,H:1-85^88.2%ID^E:7.5e-48^.^.	PF00483.26^NTP_transferase^Nucleotidyl transferase^10-64^E:5.5e-08	.	.	.	.	GO:0016779^molecular_function^nucleotidyltransferase activity`GO:0009058^biological_process^biosynthetic process	GO:0016779^molecular_function^nucleotidyltransferase activity`GO:0009058^biological_process^biosynthetic process	GO:0009058^biological_process^biosynthetic process	.	.
DN2152_c0_g1	TRINITY_DN2152_c0_g1_i6	A0A1J6IFP9_NICAT^A0A1J6IFP9_NICAT^Q:215-802,H:20-175^69.4%ID^E:6.77e-85^SubName: Full=Putative mannose-1-phosphate guanylyltransferase 1 {ECO:0000313|EMBL:OIS99359.1};^Eukaryota; Viridiplantae; Streptophyta; Embryophyta; Tracheophyta; Spermatophyta; Magnoliopsida; eudicotyledons; Gunneridae; Pentapetalae; asterids; lamiids; Solanales; Solanaceae; Nicotianoideae; Nicotianeae; Nicotiana	.	.	.	.	XP_057251227.1^XP_057251227.1^Q:215-802,H:20-175^71.9%ID^E:1.38e-86^.^.	.	.	.	.	.	.	KEGG:nau:109231009	GO:0016779^molecular_function^nucleotidyltransferase activity`GO:0009058^biological_process^biosynthetic process	.	.	.	.
DN2152_c1_g1	TRINITY_DN2152_c1_g1_i10	.	.	.	.	.	.	.	.	.	.	.	.	.	.	.	.	.	.
DN2152_c1_g1	TRINITY_DN2152_c1_g1_i11	A0A7C9D2H7_OPUST^A0A7C9D2H7_OPUST^Q:3195-2083,H:1-371^86%ID^E:4.4e-202^RecName: Full=Adenosinetriphosphatase {ECO:0000256|Google:ProtNLM};^Eukaryota; Viridiplantae; Streptophyta; Embryophyta; Tracheophyta; Spermatophyta; Magnoliopsida; eudicotyledons; Gunneridae; Pentapetalae; Caryophyllales; Cactineae; Cactaceae; Opuntioideae; Opuntia	.	TRINITY_DN2152_c1_g1_i11.p1	2080-3198[-]	A0A7C9D2H7_OPUST^A0A7C9D2H7_OPUST^Q:2-372,H:1-371^86%ID^E:2.3e-213^RecName: Full=Adenosinetriphosphatase {ECO:0000256|Google:ProtNLM};^Eukaryota; Viridiplantae; Streptophyta; Embryophyta; Tracheophyta; Spermatophyta; Magnoliopsida; eudicotyledons; Gunneridae; Pentapetalae; Caryophyllales; Cactineae; Cactaceae; Opuntioideae; Opuntia	KAJ8427856.1^KAJ8427856.1^Q:3195-2071,H:1-375^93.6%ID^E:1.58e-225^.^.	KAJ8427856.1^KAJ8427856.1^Q:2-372,H:1-371^94.1%ID^E:6.95e-237^.^.	KAJ8427856.1^KAJ8427856.1^Q:2-372,H:1-371^94.1%ID^E:1.85e-235^.^.	PF00231.22^ATP-synt^ATP synthase^48-368^E:9.3e-86	.	.	.	.	GO:0045261^cellular_component^proton-transporting ATP synthase complex, catalytic core F(1)`GO:0046933^molecular_function^proton-transporting ATP synthase activity, rotational mechanism	GO:0045261^cellular_component^proton-transporting ATP synthase complex, catalytic core F(1)`GO:0046933^molecular_function^proton-transporting ATP synthase activity, rotational mechanism	GO:0046933^molecular_function^proton-transporting ATP synthase activity, rotational mechanism`GO:0015986^biological_process^proton motive force-driven ATP synthesis`GO:0045261^cellular_component^proton-transporting ATP synthase complex, catalytic core F(1)	.	.
DN2152_c1_g1	TRINITY_DN2152_c1_g1_i12	.	.	.	.	.	.	.	.	.	.	.	.	.	.	.	.	.	.
DN2152_c1_g1	TRINITY_DN2152_c1_g1_i2	.	.	.	.	.	.	.	.	.	.	.	.	.	.	.	.	.	.
DN2152_c1_g1	TRINITY_DN2152_c1_g1_i3	.	.	.	.	.	.	.	.	.	.	.	.	.	.	.	.	.	.
DN2152_c1_g1	TRINITY_DN2152_c1_g1_i5	A0A7C9D2H7_OPUST^A0A7C9D2H7_OPUST^Q:3291-2179,H:1-371^86%ID^E:1.04e-201^RecName: Full=Adenosinetriphosphatase {ECO:0000256|Google:ProtNLM};^Eukaryota; Viridiplantae; Streptophyta; Embryophyta; Tracheophyta; Spermatophyta; Magnoliopsida; eudicotyledons; Gunneridae; Pentapetalae; Caryophyllales; Cactineae; Cactaceae; Opuntioideae; Opuntia	.	TRINITY_DN2152_c1_g1_i5.p1	2176-3294[-]	A0A7C9D2H7_OPUST^A0A7C9D2H7_OPUST^Q:2-372,H:1-371^86%ID^E:2.3e-213^RecName: Full=Adenosinetriphosphatase {ECO:0000256|Google:ProtNLM};^Eukaryota; Viridiplantae; Streptophyta; Embryophyta; Tracheophyta; Spermatophyta; Magnoliopsida; eudicotyledons; Gunneridae; Pentapetalae; Caryophyllales; Cactineae; Cactaceae; Opuntioideae; Opuntia	KAJ8427856.1^KAJ8427856.1^Q:3291-2167,H:1-375^93.6%ID^E:3.93e-225^.^.	KAJ8427856.1^KAJ8427856.1^Q:2-372,H:1-371^94.1%ID^E:6.95e-237^.^.	KAJ8427856.1^KAJ8427856.1^Q:2-372,H:1-371^94.1%ID^E:1.85e-235^.^.	PF00231.22^ATP-synt^ATP synthase^48-368^E:9.3e-86	.	.	.	.	GO:0045261^cellular_component^proton-transporting ATP synthase complex, catalytic core F(1)`GO:0046933^molecular_function^proton-transporting ATP synthase activity, rotational mechanism	GO:0045261^cellular_component^proton-transporting ATP synthase complex, catalytic core F(1)`GO:0046933^molecular_function^proton-transporting ATP synthase activity, rotational mechanism	GO:0046933^molecular_function^proton-transporting ATP synthase activity, rotational mechanism`GO:0015986^biological_process^proton motive force-driven ATP synthesis`GO:0045261^cellular_component^proton-transporting ATP synthase complex, catalytic core F(1)	.	.
DN2152_c1_g1	TRINITY_DN2152_c1_g1_i6	A0A7C9D2H7_OPUST^A0A7C9D2H7_OPUST^Q:3195-2083,H:1-371^86%ID^E:1.36e-202^RecName: Full=Adenosinetriphosphatase {ECO:0000256|Google:ProtNLM};^Eukaryota; Viridiplantae; Streptophyta; Embryophyta; Tracheophyta; Spermatophyta; Magnoliopsida; eudicotyledons; Gunneridae; Pentapetalae; Caryophyllales; Cactineae; Cactaceae; Opuntioideae; Opuntia	.	TRINITY_DN2152_c1_g1_i6.p1	2080-3198[-]	A0A7C9D2H7_OPUST^A0A7C9D2H7_OPUST^Q:2-372,H:1-371^86%ID^E:2.3e-213^RecName: Full=Adenosinetriphosphatase {ECO:0000256|Google:ProtNLM};^Eukaryota; Viridiplantae; Streptophyta; Embryophyta; Tracheophyta; Spermatophyta; Magnoliopsida; eudicotyledons; Gunneridae; Pentapetalae; Caryophyllales; Cactineae; Cactaceae; Opuntioideae; Opuntia	KAJ8427856.1^KAJ8427856.1^Q:3195-2071,H:1-375^93.6%ID^E:2.28e-226^.^.	KAJ8427856.1^KAJ8427856.1^Q:2-372,H:1-371^94.1%ID^E:6.95e-237^.^.	KAJ8427856.1^KAJ8427856.1^Q:2-372,H:1-371^94.1%ID^E:1.85e-235^.^.	PF00231.22^ATP-synt^ATP synthase^48-368^E:9.3e-86	.	.	.	.	GO:0045261^cellular_component^proton-transporting ATP synthase complex, catalytic core F(1)`GO:0046933^molecular_function^proton-transporting ATP synthase activity, rotational mechanism	GO:0045261^cellular_component^proton-transporting ATP synthase complex, catalytic core F(1)`GO:0046933^molecular_function^proton-transporting ATP synthase activity, rotational mechanism	GO:0046933^molecular_function^proton-transporting ATP synthase activity, rotational mechanism`GO:0015986^biological_process^proton motive force-driven ATP synthesis`GO:0045261^cellular_component^proton-transporting ATP synthase complex, catalytic core F(1)	.	.
DN2152_c1_g1	TRINITY_DN2152_c1_g1_i9	A0A7C9D2H7_OPUST^A0A7C9D2H7_OPUST^Q:2396-1284,H:1-371^86%ID^E:1.89e-205^RecName: Full=Adenosinetriphosphatase {ECO:0000256|Google:ProtNLM};^Eukaryota; Viridiplantae; Streptophyta; Embryophyta; Tracheophyta; Spermatophyta; Magnoliopsida; eudicotyledons; Gunneridae; Pentapetalae; Caryophyllales; Cactineae; Cactaceae; Opuntioideae; Opuntia	.	TRINITY_DN2152_c1_g1_i9.p1	1281-2399[-]	A0A7C9D2H7_OPUST^A0A7C9D2H7_OPUST^Q:2-372,H:1-371^86%ID^E:2.3e-213^RecName: Full=Adenosinetriphosphatase {ECO:0000256|Google:ProtNLM};^Eukaryota; Viridiplantae; Streptophyta; Embryophyta; Tracheophyta; Spermatophyta; Magnoliopsida; eudicotyledons; Gunneridae; Pentapetalae; Caryophyllales; Cactineae; Cactaceae; Opuntioideae; Opuntia	KAJ8427856.1^KAJ8427856.1^Q:2396-1272,H:1-375^93.6%ID^E:4.6e-229^.^.	KAJ8427856.1^KAJ8427856.1^Q:2-372,H:1-371^94.1%ID^E:6.95e-237^.^.	KAJ8427856.1^KAJ8427856.1^Q:2-372,H:1-371^94.1%ID^E:1.85e-235^.^.	PF00231.22^ATP-synt^ATP synthase^48-368^E:9.3e-86	.	.	.	.	GO:0045261^cellular_component^proton-transporting ATP synthase complex, catalytic core F(1)`GO:0046933^molecular_function^proton-transporting ATP synthase activity, rotational mechanism	GO:0045261^cellular_component^proton-transporting ATP synthase complex, catalytic core F(1)`GO:0046933^molecular_function^proton-transporting ATP synthase activity, rotational mechanism	GO:0046933^molecular_function^proton-transporting ATP synthase activity, rotational mechanism`GO:0015986^biological_process^proton motive force-driven ATP synthesis`GO:0045261^cellular_component^proton-transporting ATP synthase complex, catalytic core F(1)	.	.
DN2152_c2_g1	TRINITY_DN2152_c2_g1_i1	.	.	.	.	.	.	.	.	.	.	.	.	.	.	.	.	.	.
DN2152_c2_g1	TRINITY_DN2152_c2_g1_i2	.	.	.	.	.	.	.	.	.	.	.	.	.	.	.	.	.	.
DN2152_c2_g1	TRINITY_DN2152_c2_g1_i3	.	.	.	.	.	.	.	.	.	.	.	.	.	.	.	.	.	.
DN2152_c2_g2	TRINITY_DN2152_c2_g2_i1	.	.	.	.	.	.	.	.	.	.	.	.	.	.	.	.	.	.
DN2152_c3_g1	TRINITY_DN2152_c3_g1_i1	.	.	.	.	.	.	.	.	.	.	.	.	.	.	.	.	.	.
DN2152_c3_g2	TRINITY_DN2152_c3_g2_i1	.	.	.	.	.	.	.	.	.	.	.	.	.	.	.	.	.	.
DN2152_c3_g2	TRINITY_DN2152_c3_g2_i3	.	.	.	.	.	.	.	.	.	.	.	.	.	.	.	.	.	.
DN2152_c3_g3	TRINITY_DN2152_c3_g3_i1	.	.	.	.	.	.	.	.	.	.	.	.	.	.	.	.	.	.
DN2152_c6_g1	TRINITY_DN2152_c6_g1_i1	.	.	.	.	.	.	.	.	.	.	.	.	.	.	.	.	.	.
DN2152_c7_g1	TRINITY_DN2152_c7_g1_i1	.	.	.	.	.	KAJ8449099.1^KAJ8449099.1^Q:181-98,H:109-136^85.7%ID^E:7.41e-08^.^.	.	.	.	.	.	.	.	.	.	.	.	.
DN2152_c15_g1	TRINITY_DN2152_c15_g1_i1	.	.	.	.	.	.	.	.	.	.	.	.	.	.	.	.	.	.
DN2162_c0_g1	TRINITY_DN2162_c0_g1_i1	.	.	.	.	.	.	.	.	.	.	.	.	.	.	.	.	.	.
DN2162_c0_g1	TRINITY_DN2162_c0_g1_i2	.	.	.	.	.	.	.	.	.	.	.	.	.	.	.	.	.	.
DN2162_c0_g2	TRINITY_DN2162_c0_g2_i1	.	.	TRINITY_DN2162_c0_g2_i1.p1	555-863[+]	.	.	.	.	.	sigP:type:3prime_partial^len:104^(+),score=34.06	.	.	.	.	.	.	.	.
DN2162_c0_g3	TRINITY_DN2162_c0_g3_i1	.	.	.	.	.	.	.	.	.	.	.	.	.	.	.	.	.	.
DN2162_c1_g1	TRINITY_DN2162_c1_g1_i1	.	.	.	.	.	.	.	.	.	.	.	.	.	.	.	.	.	.
DN2162_c2_g1	TRINITY_DN2162_c2_g1_i1	A0A1D1ZE62_9ARAE^A0A1D1ZE62_9ARAE^Q:3-173,H:48-104^73.7%ID^E:2.42e-23^SubName: Full=60S ribosomal protein L34-B {ECO:0000313|EMBL:JAT65147.1};^Eukaryota; Viridiplantae; Streptophyta; Embryophyta; Tracheophyta; Spermatophyta; Magnoliopsida; Liliopsida; Araceae; Pothoideae; Potheae; Anthurium	.	.	.	.	POE62806.1^POE62806.1^Q:3-173,H:49-105^87.7%ID^E:4.2e-28^.^.	.	.	.	.	.	.	.	GO:1990904^cellular_component^ribonucleoprotein complex`GO:0005840^cellular_component^ribosome`GO:0003735^molecular_function^structural constituent of ribosome`GO:0006412^biological_process^translation	.	.	.	.
DN2114_c0_g1	TRINITY_DN2114_c0_g1_i14	A0A0K9QU55_SPIOL^A0A0K9QU55_SPIOL^Q:2266-341,H:18-662^70.3%ID^E:7.18e-304^RecName: Full=Auxin response factor {ECO:0000256|RuleBase:RU004561};^Eukaryota; Viridiplantae; Streptophyta; Embryophyta; Tracheophyta; Spermatophyta; Magnoliopsida; eudicotyledons; Gunneridae; Pentapetalae; Caryophyllales; Chenopodiaceae; Chenopodioideae; Anserineae; Spinacia	.	TRINITY_DN2114_c0_g1_i14.p1	326-2341[-]	A0A0K9QU55_SPIOL^A0A0K9QU55_SPIOL^Q:26-667,H:18-662^70.3%ID^E:4.07e-307^RecName: Full=Auxin response factor {ECO:0000256|RuleBase:RU004561};^Eukaryota; Viridiplantae; Streptophyta; Embryophyta; Tracheophyta; Spermatophyta; Magnoliopsida; eudicotyledons; Gunneridae; Pentapetalae; Caryophyllales; Chenopodiaceae; Chenopodioideae; Anserineae; Spinacia	KAJ8440639.1^KAJ8440639.1^Q:2341-329,H:1-665^87.6%ID^E:0^.^.	KAJ8440639.1^KAJ8440639.1^Q:1-671,H:1-665^87.6%ID^E:0^.^.	KAJ8440639.1^KAJ8440639.1^Q:1-671,H:1-665^87.6%ID^E:0^.^.	PF02362.24^B3^B3 DNA binding domain^131-232^E:1.5e-20`PF06507.16^Auxin_resp^Auxin response factor^258-336^E:3.9e-28`PF02309.19^AUX_IAA^AUX/IAA family^538-588^E:8.1e-07`PF02309.19^AUX_IAA^AUX/IAA family^597-632^E:8e-06	.	.	.	.	GO:0005634^cellular_component^nucleus`GO:0003677^molecular_function^DNA binding`GO:0009734^biological_process^auxin-activated signaling pathway`GO:0006355^biological_process^regulation of DNA-templated transcription	GO:0005634^cellular_component^nucleus`GO:0003677^molecular_function^DNA binding`GO:0009734^biological_process^auxin-activated signaling pathway`GO:0006355^biological_process^regulation of DNA-templated transcription	GO:0003677^molecular_function^DNA binding`GO:0006355^biological_process^regulation of DNA-templated transcription`GO:0009725^biological_process^response to hormone`GO:0005634^cellular_component^nucleus	.	.
DN2114_c0_g1	TRINITY_DN2114_c0_g1_i3	A0A0K9QU55_SPIOL^A0A0K9QU55_SPIOL^Q:2374-341,H:18-662^66.6%ID^E:3.37e-296^RecName: Full=Auxin response factor {ECO:0000256|RuleBase:RU004561};^Eukaryota; Viridiplantae; Streptophyta; Embryophyta; Tracheophyta; Spermatophyta; Magnoliopsida; eudicotyledons; Gunneridae; Pentapetalae; Caryophyllales; Chenopodiaceae; Chenopodioideae; Anserineae; Spinacia	.	TRINITY_DN2114_c0_g1_i3.p2	1748-2449[-]	A0A5B7BUV3_DAVIN^A0A5B7BUV3_DAVIN^Q:24-219,H:20-215^81.6%ID^E:4.69e-118^SubName: Full=Putative auxin response factor 9 {ECO:0000313|EMBL:MPA72730.1};^Eukaryota; Viridiplantae; Streptophyta; Embryophyta; Tracheophyta; Spermatophyta; Magnoliopsida; eudicotyledons; Gunneridae; Pentapetalae; asterids; Cornales; Nyssaceae; Davidia	KAJ8440639.1^KAJ8440639.1^Q:2449-329,H:1-665^83.8%ID^E:0^.^.	XP_010696146.2^XP_010696146.2^Q:11-219,H:9-214^81.3%ID^E:1.72e-115^.^.	XP_010696146.2^XP_010696146.2^Q:11-219,H:9-214^81.3%ID^E:4.58e-114^.^.	PF02362.24^B3^B3 DNA binding domain^131-218^E:1.1e-19	.	.	.	.	GO:0005634^cellular_component^nucleus`GO:0003677^molecular_function^DNA binding`GO:0009734^biological_process^auxin-activated signaling pathway`GO:0006355^biological_process^regulation of DNA-templated transcription	GO:0016020^cellular_component^membrane`GO:0005634^cellular_component^nucleus`GO:0003677^molecular_function^DNA binding`GO:0006355^biological_process^regulation of DNA-templated transcription`GO:0009725^biological_process^response to hormone	GO:0003677^molecular_function^DNA binding	.	.
DN2114_c0_g1	TRINITY_DN2114_c0_g1_i3	A0A0K9QU55_SPIOL^A0A0K9QU55_SPIOL^Q:2374-341,H:18-662^66.6%ID^E:3.37e-296^RecName: Full=Auxin response factor {ECO:0000256|RuleBase:RU004561};^Eukaryota; Viridiplantae; Streptophyta; Embryophyta; Tracheophyta; Spermatophyta; Magnoliopsida; eudicotyledons; Gunneridae; Pentapetalae; Caryophyllales; Chenopodiaceae; Chenopodioideae; Anserineae; Spinacia	.	TRINITY_DN2114_c0_g1_i3.p1	326-1747[-]	A0A0K9QU55_SPIOL^A0A0K9QU55_SPIOL^Q:21-469,H:212-662^65.1%ID^E:1.6e-182^RecName: Full=Auxin response factor {ECO:0000256|RuleBase:RU004561};^Eukaryota; Viridiplantae; Streptophyta; Embryophyta; Tracheophyta; Spermatophyta; Magnoliopsida; eudicotyledons; Gunneridae; Pentapetalae; Caryophyllales; Chenopodiaceae; Chenopodioideae; Anserineae; Spinacia	KAJ8440639.1^KAJ8440639.1^Q:2449-329,H:1-665^83.8%ID^E:0^.^.	KAJ8440639.1^KAJ8440639.1^Q:22-473,H:215-665^94.2%ID^E:7.5e-305^.^.	KAJ8440639.1^KAJ8440639.1^Q:22-473,H:215-665^94.2%ID^E:1.99e-303^.^.	PF06507.16^Auxin_resp^Auxin response factor^60-138^E:2.4e-28`PF02309.19^AUX_IAA^AUX/IAA family^340-389^E:5.5e-07`PF02309.19^AUX_IAA^AUX/IAA family^399-434^E:5.5e-06	.	.	.	.	GO:0005634^cellular_component^nucleus`GO:0003677^molecular_function^DNA binding`GO:0009734^biological_process^auxin-activated signaling pathway`GO:0006355^biological_process^regulation of DNA-templated transcription	GO:0005634^cellular_component^nucleus`GO:0003677^molecular_function^DNA binding`GO:0009734^biological_process^auxin-activated signaling pathway`GO:0006355^biological_process^regulation of DNA-templated transcription	GO:0003677^molecular_function^DNA binding`GO:0006355^biological_process^regulation of DNA-templated transcription`GO:0009725^biological_process^response to hormone`GO:0005634^cellular_component^nucleus	.	.
DN2114_c0_g1	TRINITY_DN2114_c0_g1_i5	A0A0K9QU55_SPIOL^A0A0K9QU55_SPIOL^Q:2355-574,H:18-615^71.4%ID^E:1.17e-287^RecName: Full=Auxin response factor {ECO:0000256|RuleBase:RU004561};^Eukaryota; Viridiplantae; Streptophyta; Embryophyta; Tracheophyta; Spermatophyta; Magnoliopsida; eudicotyledons; Gunneridae; Pentapetalae; Caryophyllales; Chenopodiaceae; Chenopodioideae; Anserineae; Spinacia	.	TRINITY_DN2114_c0_g1_i5.p1	571-2430[-]	A0A0K9QU55_SPIOL^A0A0K9QU55_SPIOL^Q:26-619,H:18-615^71.4%ID^E:3.56e-292^RecName: Full=Auxin response factor {ECO:0000256|RuleBase:RU004561};^Eukaryota; Viridiplantae; Streptophyta; Embryophyta; Tracheophyta; Spermatophyta; Magnoliopsida; eudicotyledons; Gunneridae; Pentapetalae; Caryophyllales; Chenopodiaceae; Chenopodioideae; Anserineae; Spinacia	KAJ8440639.1^KAJ8440639.1^Q:2430-538,H:1-619^85.9%ID^E:0^.^.	KAJ8440639.1^KAJ8440639.1^Q:1-619,H:1-613^87.2%ID^E:0^.^.	KAJ8440639.1^KAJ8440639.1^Q:1-619,H:1-613^87.2%ID^E:0^.^.	PF02362.24^B3^B3 DNA binding domain^131-232^E:1.3e-20`PF06507.16^Auxin_resp^Auxin response factor^258-336^E:3.5e-28`PF02309.19^AUX_IAA^AUX/IAA family^538-619^E:3.1e-09	.	.	.	.	GO:0005634^cellular_component^nucleus`GO:0003677^molecular_function^DNA binding`GO:0009734^biological_process^auxin-activated signaling pathway`GO:0006355^biological_process^regulation of DNA-templated transcription	GO:0005634^cellular_component^nucleus`GO:0003677^molecular_function^DNA binding`GO:0009734^biological_process^auxin-activated signaling pathway`GO:0006355^biological_process^regulation of DNA-templated transcription	GO:0003677^molecular_function^DNA binding`GO:0006355^biological_process^regulation of DNA-templated transcription`GO:0009725^biological_process^response to hormone`GO:0005634^cellular_component^nucleus	.	.
DN2114_c0_g1	TRINITY_DN2114_c0_g1_i50	A0A0K9QU55_SPIOL^A0A0K9QU55_SPIOL^Q:1687-341,H:212-662^65.1%ID^E:1.55e-176^RecName: Full=Auxin response factor {ECO:0000256|RuleBase:RU004561};^Eukaryota; Viridiplantae; Streptophyta; Embryophyta; Tracheophyta; Spermatophyta; Magnoliopsida; eudicotyledons; Gunneridae; Pentapetalae; Caryophyllales; Chenopodiaceae; Chenopodioideae; Anserineae; Spinacia	.	TRINITY_DN2114_c0_g1_i50.p1	326-1624[-]	A0A0K9QU55_SPIOL^A0A0K9QU55_SPIOL^Q:1-428,H:232-662^65%ID^E:2.31e-173^RecName: Full=Auxin response factor {ECO:0000256|RuleBase:RU004561};^Eukaryota; Viridiplantae; Streptophyta; Embryophyta; Tracheophyta; Spermatophyta; Magnoliopsida; eudicotyledons; Gunneridae; Pentapetalae; Caryophyllales; Chenopodiaceae; Chenopodioideae; Anserineae; Spinacia	KAJ8440639.1^KAJ8440639.1^Q:1684-329,H:215-665^94.2%ID^E:8.84e-298^.^.	KAJ8440639.1^KAJ8440639.1^Q:1-432,H:235-665^94.2%ID^E:1.94e-289^.^.	KAJ8440639.1^KAJ8440639.1^Q:1-432,H:235-665^94.2%ID^E:5.15e-288^.^.	PF06507.16^Auxin_resp^Auxin response factor^19-97^E:2e-28`PF02309.19^AUX_IAA^AUX/IAA family^299-348^E:4.8e-07`PF02309.19^AUX_IAA^AUX/IAA family^358-393^E:4.9e-06	.	.	.	.	GO:0005634^cellular_component^nucleus`GO:0003677^molecular_function^DNA binding`GO:0009734^biological_process^auxin-activated signaling pathway`GO:0006355^biological_process^regulation of DNA-templated transcription	GO:0005634^cellular_component^nucleus`GO:0003677^molecular_function^DNA binding`GO:0009734^biological_process^auxin-activated signaling pathway`GO:0006355^biological_process^regulation of DNA-templated transcription	GO:0003677^molecular_function^DNA binding`GO:0006355^biological_process^regulation of DNA-templated transcription`GO:0009725^biological_process^response to hormone`GO:0005634^cellular_component^nucleus	.	.
DN2114_c0_g1	TRINITY_DN2114_c0_g1_i50	A0A0K9QU55_SPIOL^A0A0K9QU55_SPIOL^Q:1687-341,H:212-662^65.1%ID^E:1.55e-176^RecName: Full=Auxin response factor {ECO:0000256|RuleBase:RU004561};^Eukaryota; Viridiplantae; Streptophyta; Embryophyta; Tracheophyta; Spermatophyta; Magnoliopsida; eudicotyledons; Gunneridae; Pentapetalae; Caryophyllales; Chenopodiaceae; Chenopodioideae; Anserineae; Spinacia	.	TRINITY_DN2114_c0_g1_i50.p2	1713-2381[-]	A0A5B7BUV3_DAVIN^A0A5B7BUV3_DAVIN^Q:24-218,H:20-214^81.5%ID^E:5.01e-117^SubName: Full=Putative auxin response factor 9 {ECO:0000313|EMBL:MPA72730.1};^Eukaryota; Viridiplantae; Streptophyta; Embryophyta; Tracheophyta; Spermatophyta; Magnoliopsida; eudicotyledons; Gunneridae; Pentapetalae; asterids; Cornales; Nyssaceae; Davidia	KAJ8440639.1^KAJ8440639.1^Q:1684-329,H:215-665^94.2%ID^E:8.84e-298^.^.	XP_010696146.2^XP_010696146.2^Q:11-218,H:9-213^81.3%ID^E:1.77e-114^.^.	XP_010696146.2^XP_010696146.2^Q:11-218,H:9-213^81.3%ID^E:4.7e-113^.^.	PF02362.24^B3^B3 DNA binding domain^131-218^E:2.2e-19	.	.	.	.	GO:0005634^cellular_component^nucleus`GO:0003677^molecular_function^DNA binding`GO:0009734^biological_process^auxin-activated signaling pathway`GO:0006355^biological_process^regulation of DNA-templated transcription	GO:0016020^cellular_component^membrane`GO:0005634^cellular_component^nucleus`GO:0003677^molecular_function^DNA binding`GO:0006355^biological_process^regulation of DNA-templated transcription`GO:0009725^biological_process^response to hormone	GO:0003677^molecular_function^DNA binding	.	.
DN2114_c0_g1	TRINITY_DN2114_c0_g1_i60	A0A0K9QU55_SPIOL^A0A0K9QU55_SPIOL^Q:2641-341,H:18-662^55%ID^E:2.08e-249^RecName: Full=Auxin response factor {ECO:0000256|RuleBase:RU004561};^Eukaryota; Viridiplantae; Streptophyta; Embryophyta; Tracheophyta; Spermatophyta; Magnoliopsida; eudicotyledons; Gunneridae; Pentapetalae; Caryophyllales; Chenopodiaceae; Chenopodioideae; Anserineae; Spinacia	.	TRINITY_DN2114_c0_g1_i60.p1	1703-2716[-]	A0A8T1RJL7_CARIL^A0A8T1RJL7_CARIL^Q:24-337,H:23-336^79%ID^E:2.75e-178^RecName: Full=Auxin response factor {ECO:0000256|RuleBase:RU004561};^Eukaryota; Viridiplantae; Streptophyta; Embryophyta; Tracheophyta; Spermatophyta; Magnoliopsida; eudicotyledons; Gunneridae; Pentapetalae; rosids; fabids; Fagales; Juglandaceae; Carya	KAJ8440639.1^KAJ8440639.1^Q:2716-329,H:1-665^69.5%ID^E:0^.^.	KAJ8440639.1^KAJ8440639.1^Q:1-337,H:1-332^81.5%ID^E:1.58e-192^.^.	KAJ8440639.1^KAJ8440639.1^Q:1-337,H:1-332^81.5%ID^E:4.21e-191^.^.	PF02362.24^B3^B3 DNA binding domain^131-232^E:4.7e-21`PF06507.16^Auxin_resp^Auxin response factor^258-336^E:1.4e-28	.	.	.	.	GO:0005634^cellular_component^nucleus`GO:0003677^molecular_function^DNA binding`GO:0009734^biological_process^auxin-activated signaling pathway`GO:0006355^biological_process^regulation of DNA-templated transcription	GO:0005634^cellular_component^nucleus`GO:0003677^molecular_function^DNA binding`GO:0009734^biological_process^auxin-activated signaling pathway`GO:0006355^biological_process^regulation of DNA-templated transcription	GO:0003677^molecular_function^DNA binding`GO:0006355^biological_process^regulation of DNA-templated transcription`GO:0009725^biological_process^response to hormone`GO:0005634^cellular_component^nucleus	.	.
DN2114_c0_g1	TRINITY_DN2114_c0_g1_i60	A0A0K9QU55_SPIOL^A0A0K9QU55_SPIOL^Q:2641-341,H:18-662^55%ID^E:2.08e-249^RecName: Full=Auxin response factor {ECO:0000256|RuleBase:RU004561};^Eukaryota; Viridiplantae; Streptophyta; Embryophyta; Tracheophyta; Spermatophyta; Magnoliopsida; eudicotyledons; Gunneridae; Pentapetalae; Caryophyllales; Chenopodiaceae; Chenopodioideae; Anserineae; Spinacia	.	TRINITY_DN2114_c0_g1_i60.p2	326-808[-]	A0A7C9FQJ0_OPUST^A0A7C9FQJ0_OPUST^Q:1-160,H:80-239^87.5%ID^E:2.19e-87^RecName: Full=Auxin-responsive protein {ECO:0000256|RuleBase:RU004549};^Eukaryota; Viridiplantae; Streptophyta; Embryophyta; Tracheophyta; Spermatophyta; Magnoliopsida; eudicotyledons; Gunneridae; Pentapetalae; Caryophyllales; Cactineae; Cactaceae; Opuntioideae; Opuntia	KAJ8440639.1^KAJ8440639.1^Q:2716-329,H:1-665^69.5%ID^E:0^.^.	KAJ8440639.1^KAJ8440639.1^Q:1-160,H:506-665^93.1%ID^E:5.64e-92^.^.	KAJ8440639.1^KAJ8440639.1^Q:1-160,H:506-665^93.1%ID^E:1.5e-90^.^.	PF02309.19^AUX_IAA^AUX/IAA family^27-76^E:1e-07`PF02309.19^AUX_IAA^AUX/IAA family^86-124^E:9.7e-07	.	.	.	.	GO:0005634^cellular_component^nucleus`GO:0003677^molecular_function^DNA binding`GO:0009734^biological_process^auxin-activated signaling pathway`GO:0006355^biological_process^regulation of DNA-templated transcription	GO:0005634^cellular_component^nucleus`GO:0003677^molecular_function^DNA binding`GO:0009734^biological_process^auxin-activated signaling pathway`GO:0006355^biological_process^regulation of DNA-templated transcription	.	.	.
DN2114_c0_g1	TRINITY_DN2114_c0_g1_i61	A0A0K9QU55_SPIOL^A0A0K9QU55_SPIOL^Q:2284-341,H:12-662^70.1%ID^E:1.06e-306^RecName: Full=Auxin response factor {ECO:0000256|RuleBase:RU004561};^Eukaryota; Viridiplantae; Streptophyta; Embryophyta; Tracheophyta; Spermatophyta; Magnoliopsida; eudicotyledons; Gunneridae; Pentapetalae; Caryophyllales; Chenopodiaceae; Chenopodioideae; Anserineae; Spinacia	.	TRINITY_DN2114_c0_g1_i61.p1	326-2176[-]	A0A0K9QU55_SPIOL^A0A0K9QU55_SPIOL^Q:1-612,H:48-662^69.5%ID^E:7.62e-286^RecName: Full=Auxin response factor {ECO:0000256|RuleBase:RU004561};^Eukaryota; Viridiplantae; Streptophyta; Embryophyta; Tracheophyta; Spermatophyta; Magnoliopsida; eudicotyledons; Gunneridae; Pentapetalae; Caryophyllales; Chenopodiaceae; Chenopodioideae; Anserineae; Spinacia	KAJ8440639.1^KAJ8440639.1^Q:2284-329,H:28-665^89.8%ID^E:0^.^.	KAJ8440639.1^KAJ8440639.1^Q:1-616,H:64-665^89.5%ID^E:0^.^.	KAJ8440639.1^KAJ8440639.1^Q:1-616,H:64-665^89.5%ID^E:0^.^.	PF02362.24^B3^B3 DNA binding domain^76-177^E:1.3e-20`PF06507.16^Auxin_resp^Auxin response factor^203-281^E:3.5e-28`PF02309.19^AUX_IAA^AUX/IAA family^483-533^E:7.2e-07`PF02309.19^AUX_IAA^AUX/IAA family^542-577^E:7.2e-06	.	.	.	.	GO:0005634^cellular_component^nucleus`GO:0003677^molecular_function^DNA binding`GO:0009734^biological_process^auxin-activated signaling pathway`GO:0006355^biological_process^regulation of DNA-templated transcription	GO:0005634^cellular_component^nucleus`GO:0003677^molecular_function^DNA binding`GO:0009734^biological_process^auxin-activated signaling pathway`GO:0006355^biological_process^regulation of DNA-templated transcription	GO:0003677^molecular_function^DNA binding`GO:0006355^biological_process^regulation of DNA-templated transcription`GO:0009725^biological_process^response to hormone`GO:0005634^cellular_component^nucleus	.	.
DN2114_c0_g1	TRINITY_DN2114_c0_g1_i63	A0A444BXK8_ENSVE^A0A444BXK8_ENSVE^Q:349-119,H:130-202^41.6%ID^E:7.15e-08^RecName: Full=Auxin response factor domain-containing protein {ECO:0000256|Google:ProtNLM};^Eukaryota; Viridiplantae; Streptophyta; Embryophyta; Tracheophyta; Spermatophyta; Magnoliopsida; Liliopsida; Zingiberales; Musaceae; Ensete	.	.	.	.	KAJ8440639.1^KAJ8440639.1^Q:232-134,H:66-98^87.9%ID^E:2.53e-09^.^.	.	.	.	.	.	.	.	GO:0003677^molecular_function^DNA binding`GO:0006355^biological_process^regulation of DNA-templated transcription`GO:0009725^biological_process^response to hormone	.	.	.	.
DN2114_c0_g1	TRINITY_DN2114_c0_g1_i78	A0A0K9QU55_SPIOL^A0A0K9QU55_SPIOL^Q:2014-341,H:103-662^69.3%ID^E:6.33e-253^RecName: Full=Auxin response factor {ECO:0000256|RuleBase:RU004561};^Eukaryota; Viridiplantae; Streptophyta; Embryophyta; Tracheophyta; Spermatophyta; Magnoliopsida; eudicotyledons; Gunneridae; Pentapetalae; Caryophyllales; Chenopodiaceae; Chenopodioideae; Anserineae; Spinacia	.	TRINITY_DN2114_c0_g1_i78.p2	2106-2453[-]	A0A8T2Z6Z6_POPDE^A0A8T2Z6Z6_POPDE^Q:24-109,H:23-108^76.7%ID^E:6.12e-42^SubName: Full=Uncharacterized protein {ECO:0000313|EMBL:KAH8513223.1};^Eukaryota; Viridiplantae; Streptophyta; Embryophyta; Tracheophyta; Spermatophyta; Magnoliopsida; eudicotyledons; Gunneridae; Pentapetalae; rosids; fabids; Malpighiales; Salicaceae; Saliceae; Populus	KAJ8440639.1^KAJ8440639.1^Q:2014-329,H:118-665^89.4%ID^E:0^.^.	KAJ8440639.1^KAJ8440639.1^Q:1-109,H:1-117^79%ID^E:7.78e-51^.^.	KAJ8440639.1^KAJ8440639.1^Q:1-109,H:1-117^79%ID^E:2.07e-49^.^.	.	.	.	.	.	GO:0005634^cellular_component^nucleus`GO:0003677^molecular_function^DNA binding`GO:0009734^biological_process^auxin-activated signaling pathway`GO:0006355^biological_process^regulation of DNA-templated transcription	GO:0005634^cellular_component^nucleus`GO:0003677^molecular_function^DNA binding`GO:0006355^biological_process^regulation of DNA-templated transcription`GO:0009725^biological_process^response to hormone	.	.	.
DN2114_c0_g1	TRINITY_DN2114_c0_g1_i78	A0A0K9QU55_SPIOL^A0A0K9QU55_SPIOL^Q:2014-341,H:103-662^69.3%ID^E:6.33e-253^RecName: Full=Auxin response factor {ECO:0000256|RuleBase:RU004561};^Eukaryota; Viridiplantae; Streptophyta; Embryophyta; Tracheophyta; Spermatophyta; Magnoliopsida; eudicotyledons; Gunneridae; Pentapetalae; Caryophyllales; Chenopodiaceae; Chenopodioideae; Anserineae; Spinacia	.	TRINITY_DN2114_c0_g1_i78.p1	326-1624[-]	A0A0K9QU55_SPIOL^A0A0K9QU55_SPIOL^Q:1-428,H:232-662^65%ID^E:2.31e-173^RecName: Full=Auxin response factor {ECO:0000256|RuleBase:RU004561};^Eukaryota; Viridiplantae; Streptophyta; Embryophyta; Tracheophyta; Spermatophyta; Magnoliopsida; eudicotyledons; Gunneridae; Pentapetalae; Caryophyllales; Chenopodiaceae; Chenopodioideae; Anserineae; Spinacia	KAJ8440639.1^KAJ8440639.1^Q:2014-329,H:118-665^89.4%ID^E:0^.^.	KAJ8440639.1^KAJ8440639.1^Q:1-432,H:235-665^94.2%ID^E:1.94e-289^.^.	KAJ8440639.1^KAJ8440639.1^Q:1-432,H:235-665^94.2%ID^E:5.15e-288^.^.	PF06507.16^Auxin_resp^Auxin response factor^19-97^E:2e-28`PF02309.19^AUX_IAA^AUX/IAA family^299-348^E:4.8e-07`PF02309.19^AUX_IAA^AUX/IAA family^358-393^E:4.9e-06	.	.	.	.	GO:0005634^cellular_component^nucleus`GO:0003677^molecular_function^DNA binding`GO:0009734^biological_process^auxin-activated signaling pathway`GO:0006355^biological_process^regulation of DNA-templated transcription	GO:0005634^cellular_component^nucleus`GO:0003677^molecular_function^DNA binding`GO:0009734^biological_process^auxin-activated signaling pathway`GO:0006355^biological_process^regulation of DNA-templated transcription	GO:0003677^molecular_function^DNA binding`GO:0006355^biological_process^regulation of DNA-templated transcription`GO:0009725^biological_process^response to hormone`GO:0005634^cellular_component^nucleus	.	.
DN2114_c0_g1	TRINITY_DN2114_c0_g1_i79	A0A0K9QU55_SPIOL^A0A0K9QU55_SPIOL^Q:2170-341,H:50-662^69.4%ID^E:2.88e-282^RecName: Full=Auxin response factor {ECO:0000256|RuleBase:RU004561};^Eukaryota; Viridiplantae; Streptophyta; Embryophyta; Tracheophyta; Spermatophyta; Magnoliopsida; eudicotyledons; Gunneridae; Pentapetalae; Caryophyllales; Chenopodiaceae; Chenopodioideae; Anserineae; Spinacia	.	TRINITY_DN2114_c0_g1_i79.p1	326-2251[-]	A0A0K9QU55_SPIOL^A0A0K9QU55_SPIOL^Q:28-637,H:50-662^69.4%ID^E:1.13e-284^RecName: Full=Auxin response factor {ECO:0000256|RuleBase:RU004561};^Eukaryota; Viridiplantae; Streptophyta; Embryophyta; Tracheophyta; Spermatophyta; Magnoliopsida; eudicotyledons; Gunneridae; Pentapetalae; Caryophyllales; Chenopodiaceae; Chenopodioideae; Anserineae; Spinacia	KAJ8440639.1^KAJ8440639.1^Q:2170-329,H:66-665^89.5%ID^E:0^.^.	KAJ8440639.1^KAJ8440639.1^Q:28-641,H:66-665^89.5%ID^E:0^.^.	KAJ8440639.1^KAJ8440639.1^Q:28-641,H:66-665^89.5%ID^E:0^.^.	PF02362.24^B3^B3 DNA binding domain^101-202^E:1.4e-20`PF06507.16^Auxin_resp^Auxin response factor^228-306^E:3.7e-28`PF02309.19^AUX_IAA^AUX/IAA family^508-558^E:7.6e-07`PF02309.19^AUX_IAA^AUX/IAA family^567-602^E:7.5e-06	sigP:type:complete^len:642^(-),score=149.51	.	.	.	GO:0005634^cellular_component^nucleus`GO:0003677^molecular_function^DNA binding`GO:0009734^biological_process^auxin-activated signaling pathway`GO:0006355^biological_process^regulation of DNA-templated transcription	GO:0005634^cellular_component^nucleus`GO:0003677^molecular_function^DNA binding`GO:0009734^biological_process^auxin-activated signaling pathway`GO:0006355^biological_process^regulation of DNA-templated transcription	GO:0003677^molecular_function^DNA binding`GO:0006355^biological_process^regulation of DNA-templated transcription`GO:0009725^biological_process^response to hormone`GO:0005634^cellular_component^nucleus	.	.
DN2120_c0_g1	TRINITY_DN2120_c0_g1_i17	A0A7C8ZU39_OPUST^A0A7C8ZU39_OPUST^Q:1112-279,H:171-395^77.7%ID^E:1.25e-100^RecName: Full=Inactive purple acid phosphatase-like protein {ECO:0000256|Google:ProtNLM};^Eukaryota; Viridiplantae; Streptophyta; Embryophyta; Tracheophyta; Spermatophyta; Magnoliopsida; eudicotyledons; Gunneridae; Pentapetalae; Caryophyllales; Cactineae; Cactaceae; Opuntioideae; Opuntia	.	TRINITY_DN2120_c0_g1_i17.p1	582-1127[-]	A0A7C8ZU39_OPUST^A0A7C8ZU39_OPUST^Q:6-181,H:171-346^97.7%ID^E:2.48e-90^RecName: Full=Inactive purple acid phosphatase-like protein {ECO:0000256|Google:ProtNLM};^Eukaryota; Viridiplantae; Streptophyta; Embryophyta; Tracheophyta; Spermatophyta; Magnoliopsida; eudicotyledons; Gunneridae; Pentapetalae; Caryophyllales; Cactineae; Cactaceae; Opuntioideae; Opuntia	KAJ8428746.1^KAJ8428746.1^Q:3428-279,H:1-384^35.2%ID^E:1.27e-114^.^.	KAJ8428746.1^KAJ8428746.1^Q:6-181,H:160-335^99.4%ID^E:8.17e-91^.^.	KAJ8428746.1^KAJ8428746.1^Q:6-181,H:160-335^99.4%ID^E:2.17e-89^.^.	.	.	.	.	.	.	.	.	.	.
DN2120_c0_g1	TRINITY_DN2120_c0_g1_i17	A0A7C8ZU39_OPUST^A0A7C8ZU39_OPUST^Q:1112-279,H:171-395^77.7%ID^E:1.25e-100^RecName: Full=Inactive purple acid phosphatase-like protein {ECO:0000256|Google:ProtNLM};^Eukaryota; Viridiplantae; Streptophyta; Embryophyta; Tracheophyta; Spermatophyta; Magnoliopsida; eudicotyledons; Gunneridae; Pentapetalae; Caryophyllales; Cactineae; Cactaceae; Opuntioideae; Opuntia	.	TRINITY_DN2120_c0_g1_i17.p3	2982-3428[-]	A0A7C8ZVZ1_OPUST^A0A7C8ZVZ1_OPUST^Q:1-147,H:1-158^79%ID^E:1.56e-75^SubName: Full=Uncharacterized protein {ECO:0000313|EMBL:MBA4651095.1};^Eukaryota; Viridiplantae; Streptophyta; Embryophyta; Tracheophyta; Spermatophyta; Magnoliopsida; eudicotyledons; Gunneridae; Pentapetalae; Caryophyllales; Cactineae; Cactaceae; Opuntioideae; Opuntia	KAJ8428746.1^KAJ8428746.1^Q:3428-279,H:1-384^35.2%ID^E:1.27e-114^.^.	KAJ8428746.1^KAJ8428746.1^Q:1-147,H:1-147^97.3%ID^E:3.79e-92^.^.	KAJ8428746.1^KAJ8428746.1^Q:1-147,H:1-147^97.3%ID^E:1.01e-90^.^.	.	.	.	.	.	.	.	.	.	.
DN2120_c0_g1	TRINITY_DN2120_c0_g1_i17	A0A7C8ZU39_OPUST^A0A7C8ZU39_OPUST^Q:1112-279,H:171-395^77.7%ID^E:1.25e-100^RecName: Full=Inactive purple acid phosphatase-like protein {ECO:0000256|Google:ProtNLM};^Eukaryota; Viridiplantae; Streptophyta; Embryophyta; Tracheophyta; Spermatophyta; Magnoliopsida; eudicotyledons; Gunneridae; Pentapetalae; Caryophyllales; Cactineae; Cactaceae; Opuntioideae; Opuntia	.	TRINITY_DN2120_c0_g1_i17.p4	1538-1903[+]	.	KAJ8428746.1^KAJ8428746.1^Q:3428-279,H:1-384^35.2%ID^E:1.27e-114^.^.	.	.	.	.	.	.	.	.	.	.	.	.
DN2120_c0_g1	TRINITY_DN2120_c0_g1_i18	A0A7C8ZU39_OPUST^A0A7C8ZU39_OPUST^Q:953-279,H:171-395^96%ID^E:3.6e-109^RecName: Full=Inactive purple acid phosphatase-like protein {ECO:0000256|Google:ProtNLM};^Eukaryota; Viridiplantae; Streptophyta; Embryophyta; Tracheophyta; Spermatophyta; Magnoliopsida; eudicotyledons; Gunneridae; Pentapetalae; Caryophyllales; Cactineae; Cactaceae; Opuntioideae; Opuntia	.	TRINITY_DN2120_c0_g1_i18.p3	2823-3269[-]	A0A7C8ZVZ1_OPUST^A0A7C8ZVZ1_OPUST^Q:1-147,H:1-158^79%ID^E:1.56e-75^SubName: Full=Uncharacterized protein {ECO:0000313|EMBL:MBA4651095.1};^Eukaryota; Viridiplantae; Streptophyta; Embryophyta; Tracheophyta; Spermatophyta; Magnoliopsida; eudicotyledons; Gunneridae; Pentapetalae; Caryophyllales; Cactineae; Cactaceae; Opuntioideae; Opuntia	KAJ8428746.1^KAJ8428746.1^Q:3269-279,H:1-384^37.1%ID^E:4.7e-123^.^.	KAJ8428746.1^KAJ8428746.1^Q:1-147,H:1-147^97.3%ID^E:3.79e-92^.^.	KAJ8428746.1^KAJ8428746.1^Q:1-147,H:1-147^97.3%ID^E:1.01e-90^.^.	.	.	.	.	.	.	.	.	.	.
DN2120_c0_g1	TRINITY_DN2120_c0_g1_i18	A0A7C8ZU39_OPUST^A0A7C8ZU39_OPUST^Q:953-279,H:171-395^96%ID^E:3.6e-109^RecName: Full=Inactive purple acid phosphatase-like protein {ECO:0000256|Google:ProtNLM};^Eukaryota; Viridiplantae; Streptophyta; Embryophyta; Tracheophyta; Spermatophyta; Magnoliopsida; eudicotyledons; Gunneridae; Pentapetalae; Caryophyllales; Cactineae; Cactaceae; Opuntioideae; Opuntia	.	TRINITY_DN2120_c0_g1_i18.p4	1379-1744[+]	.	KAJ8428746.1^KAJ8428746.1^Q:3269-279,H:1-384^37.1%ID^E:4.7e-123^.^.	.	.	.	.	.	.	.	.	.	.	.	.
DN2120_c0_g1	TRINITY_DN2120_c0_g1_i18	A0A7C8ZU39_OPUST^A0A7C8ZU39_OPUST^Q:953-279,H:171-395^96%ID^E:3.6e-109^RecName: Full=Inactive purple acid phosphatase-like protein {ECO:0000256|Google:ProtNLM};^Eukaryota; Viridiplantae; Streptophyta; Embryophyta; Tracheophyta; Spermatophyta; Magnoliopsida; eudicotyledons; Gunneridae; Pentapetalae; Caryophyllales; Cactineae; Cactaceae; Opuntioideae; Opuntia	.	TRINITY_DN2120_c0_g1_i18.p1	276-968[-]	A0A7C8ZU39_OPUST^A0A7C8ZU39_OPUST^Q:6-230,H:171-395^96%ID^E:1.52e-120^RecName: Full=Inactive purple acid phosphatase-like protein {ECO:0000256|Google:ProtNLM};^Eukaryota; Viridiplantae; Streptophyta; Embryophyta; Tracheophyta; Spermatophyta; Magnoliopsida; eudicotyledons; Gunneridae; Pentapetalae; Caryophyllales; Cactineae; Cactaceae; Opuntioideae; Opuntia	KAJ8428746.1^KAJ8428746.1^Q:3269-279,H:1-384^37.1%ID^E:4.7e-123^.^.	KAJ8428746.1^KAJ8428746.1^Q:6-230,H:160-384^97.8%ID^E:9.76e-121^.^.	KAJ8428746.1^KAJ8428746.1^Q:6-230,H:160-384^97.8%ID^E:2.6e-119^.^.	.	.	.	.	.	.	.	.	.	.
DN2120_c0_g1	TRINITY_DN2120_c0_g1_i2	A0A803MXF4_CHEQI^A0A803MXF4_CHEQI^Q:1175-282,H:226-429^52.5%ID^E:5.72e-84^RecName: Full=Inactive purple acid phosphatase-like protein {ECO:0000256|Google:ProtNLM};^Eukaryota; Viridiplantae; Streptophyta; Embryophyta; Tracheophyta; Spermatophyta; Magnoliopsida; eudicotyledons; Gunneridae; Pentapetalae; Caryophyllales; Chenopodiaceae; Chenopodioideae; Atripliceae; Chenopodium	.	.	.	.	XP_051139671.1^XP_051139671.1^Q:1175-333,H:192-399^65.5%ID^E:5.81e-89^.^.	.	.	.	.	.	.	.	.	.	.	.	.
DN2120_c0_g1	TRINITY_DN2120_c0_g1_i21	A0A7C8ZU39_OPUST^A0A7C8ZU39_OPUST^Q:1430-279,H:1-395^89.5%ID^E:4.07e-216^RecName: Full=Inactive purple acid phosphatase-like protein {ECO:0000256|Google:ProtNLM};^Eukaryota; Viridiplantae; Streptophyta; Embryophyta; Tracheophyta; Spermatophyta; Magnoliopsida; eudicotyledons; Gunneridae; Pentapetalae; Caryophyllales; Cactineae; Cactaceae; Opuntioideae; Opuntia	.	TRINITY_DN2120_c0_g1_i21.p1	276-1430[-]	A0A7C8ZU39_OPUST^A0A7C8ZU39_OPUST^Q:1-384,H:1-395^89.5%ID^E:1.78e-219^RecName: Full=Inactive purple acid phosphatase-like protein {ECO:0000256|Google:ProtNLM};^Eukaryota; Viridiplantae; Streptophyta; Embryophyta; Tracheophyta; Spermatophyta; Magnoliopsida; eudicotyledons; Gunneridae; Pentapetalae; Caryophyllales; Cactineae; Cactaceae; Opuntioideae; Opuntia	KAJ8428746.1^KAJ8428746.1^Q:1430-279,H:1-384^97.9%ID^E:4.28e-234^.^.	KAJ8428746.1^KAJ8428746.1^Q:1-384,H:1-384^97.9%ID^E:2.37e-237^.^.	KAJ8428746.1^KAJ8428746.1^Q:1-384,H:1-384^97.9%ID^E:6.3e-236^.^.	.	.	.	.	.	.	.	.	.	.
DN2120_c0_g1	TRINITY_DN2120_c0_g1_i23	A0A7C8ZU39_OPUST^A0A7C8ZU39_OPUST^Q:1586-279,H:1-395^79.2%ID^E:7.91e-207^RecName: Full=Inactive purple acid phosphatase-like protein {ECO:0000256|Google:ProtNLM};^Eukaryota; Viridiplantae; Streptophyta; Embryophyta; Tracheophyta; Spermatophyta; Magnoliopsida; eudicotyledons; Gunneridae; Pentapetalae; Caryophyllales; Cactineae; Cactaceae; Opuntioideae; Opuntia	.	TRINITY_DN2120_c0_g1_i23.p1	963-1586[-]	A0A7C8ZVZ1_OPUST^A0A7C8ZVZ1_OPUST^Q:1-187,H:1-198^82.7%ID^E:3e-109^SubName: Full=Uncharacterized protein {ECO:0000313|EMBL:MBA4651095.1};^Eukaryota; Viridiplantae; Streptophyta; Embryophyta; Tracheophyta; Spermatophyta; Magnoliopsida; eudicotyledons; Gunneridae; Pentapetalae; Caryophyllales; Cactineae; Cactaceae; Opuntioideae; Opuntia	KAJ8428746.1^KAJ8428746.1^Q:1586-279,H:1-384^86.2%ID^E:8.79e-225^.^.	KAJ8428746.1^KAJ8428746.1^Q:1-187,H:1-187^97.9%ID^E:2.68e-126^.^.	KAJ8428746.1^KAJ8428746.1^Q:1-187,H:1-187^97.9%ID^E:7.13e-125^.^.	.	.	.	.	.	.	.	.	.	.
DN2120_c0_g1	TRINITY_DN2120_c0_g1_i26	A0A7C8ZU39_OPUST^A0A7C8ZU39_OPUST^Q:953-279,H:171-395^96%ID^E:1e-109^RecName: Full=Inactive purple acid phosphatase-like protein {ECO:0000256|Google:ProtNLM};^Eukaryota; Viridiplantae; Streptophyta; Embryophyta; Tracheophyta; Spermatophyta; Magnoliopsida; eudicotyledons; Gunneridae; Pentapetalae; Caryophyllales; Cactineae; Cactaceae; Opuntioideae; Opuntia	.	TRINITY_DN2120_c0_g1_i26.p2	2483-3013[-]	A0A7C8ZVZ1_OPUST^A0A7C8ZVZ1_OPUST^Q:1-162,H:1-173^80.2%ID^E:7.76e-89^SubName: Full=Uncharacterized protein {ECO:0000313|EMBL:MBA4651095.1};^Eukaryota; Viridiplantae; Streptophyta; Embryophyta; Tracheophyta; Spermatophyta; Magnoliopsida; eudicotyledons; Gunneridae; Pentapetalae; Caryophyllales; Cactineae; Cactaceae; Opuntioideae; Opuntia	KAJ8428746.1^KAJ8428746.1^Q:953-279,H:160-384^97.8%ID^E:6.53e-110^.^.	KAJ8428746.1^KAJ8428746.1^Q:1-169,H:1-169^94.1%ID^E:6.75e-106^.^.	KAJ8428746.1^KAJ8428746.1^Q:1-169,H:1-169^94.1%ID^E:1.8e-104^.^.	.	.	.	.	.	.	.	.	.	.
DN2120_c0_g1	TRINITY_DN2120_c0_g1_i26	A0A7C8ZU39_OPUST^A0A7C8ZU39_OPUST^Q:953-279,H:171-395^96%ID^E:1e-109^RecName: Full=Inactive purple acid phosphatase-like protein {ECO:0000256|Google:ProtNLM};^Eukaryota; Viridiplantae; Streptophyta; Embryophyta; Tracheophyta; Spermatophyta; Magnoliopsida; eudicotyledons; Gunneridae; Pentapetalae; Caryophyllales; Cactineae; Cactaceae; Opuntioideae; Opuntia	.	TRINITY_DN2120_c0_g1_i26.p1	276-968[-]	A0A7C8ZU39_OPUST^A0A7C8ZU39_OPUST^Q:6-230,H:171-395^96%ID^E:1.52e-120^RecName: Full=Inactive purple acid phosphatase-like protein {ECO:0000256|Google:ProtNLM};^Eukaryota; Viridiplantae; Streptophyta; Embryophyta; Tracheophyta; Spermatophyta; Magnoliopsida; eudicotyledons; Gunneridae; Pentapetalae; Caryophyllales; Cactineae; Cactaceae; Opuntioideae; Opuntia	KAJ8428746.1^KAJ8428746.1^Q:953-279,H:160-384^97.8%ID^E:6.53e-110^.^.	KAJ8428746.1^KAJ8428746.1^Q:6-230,H:160-384^97.8%ID^E:9.76e-121^.^.	KAJ8428746.1^KAJ8428746.1^Q:6-230,H:160-384^97.8%ID^E:2.6e-119^.^.	.	.	.	.	.	.	.	.	.	.
DN2120_c0_g1	TRINITY_DN2120_c0_g1_i26	A0A7C8ZU39_OPUST^A0A7C8ZU39_OPUST^Q:953-279,H:171-395^96%ID^E:1e-109^RecName: Full=Inactive purple acid phosphatase-like protein {ECO:0000256|Google:ProtNLM};^Eukaryota; Viridiplantae; Streptophyta; Embryophyta; Tracheophyta; Spermatophyta; Magnoliopsida; eudicotyledons; Gunneridae; Pentapetalae; Caryophyllales; Cactineae; Cactaceae; Opuntioideae; Opuntia	.	TRINITY_DN2120_c0_g1_i26.p3	1379-1744[+]	.	KAJ8428746.1^KAJ8428746.1^Q:953-279,H:160-384^97.8%ID^E:6.53e-110^.^.	.	.	.	.	.	.	.	.	.	.	.	.
DN2120_c0_g1	TRINITY_DN2120_c0_g1_i28	A0A7C8ZU39_OPUST^A0A7C8ZU39_OPUST^Q:1410-262,H:1-394^87.2%ID^E:2.67e-215^RecName: Full=Inactive purple acid phosphatase-like protein {ECO:0000256|Google:ProtNLM};^Eukaryota; Viridiplantae; Streptophyta; Embryophyta; Tracheophyta; Spermatophyta; Magnoliopsida; eudicotyledons; Gunneridae; Pentapetalae; Caryophyllales; Cactineae; Cactaceae; Opuntioideae; Opuntia	.	TRINITY_DN2120_c0_g1_i28.p1	256-1410[-]	A0A7C8ZU39_OPUST^A0A7C8ZU39_OPUST^Q:1-383,H:1-394^87.2%ID^E:1.03e-218^RecName: Full=Inactive purple acid phosphatase-like protein {ECO:0000256|Google:ProtNLM};^Eukaryota; Viridiplantae; Streptophyta; Embryophyta; Tracheophyta; Spermatophyta; Magnoliopsida; eudicotyledons; Gunneridae; Pentapetalae; Caryophyllales; Cactineae; Cactaceae; Opuntioideae; Opuntia	KAJ8428746.1^KAJ8428746.1^Q:1410-262,H:1-383^93.7%ID^E:5.03e-229^.^.	KAJ8428746.1^KAJ8428746.1^Q:1-383,H:1-383^93.7%ID^E:8.79e-233^.^.	KAJ8428746.1^KAJ8428746.1^Q:1-383,H:1-383^93.7%ID^E:2.34e-231^.^.	.	.	.	.	.	.	.	.	.	.
DN2120_c0_g1	TRINITY_DN2120_c0_g1_i3	A0A7C8ZSS1_OPUST^A0A7C8ZSS1_OPUST^Q:408-262,H:66-114^87.8%ID^E:4.48e-19^SubName: Full=Uncharacterized protein {ECO:0000313|EMBL:MBA4649353.1};^Eukaryota; Viridiplantae; Streptophyta; Embryophyta; Tracheophyta; Spermatophyta; Magnoliopsida; eudicotyledons; Gunneridae; Pentapetalae; Caryophyllales; Cactineae; Cactaceae; Opuntioideae; Opuntia	.	.	.	.	KAJ8437448.1^KAJ8437448.1^Q:408-259,H:396-445^96%ID^E:8.4e-19^.^.	.	.	.	.	.	.	.	.	.	.	.	.
DN2120_c0_g1	TRINITY_DN2120_c0_g1_i30	A0A7C8ZU39_OPUST^A0A7C8ZU39_OPUST^Q:1548-262,H:1-394^78.4%ID^E:2.11e-206^RecName: Full=Inactive purple acid phosphatase-like protein {ECO:0000256|Google:ProtNLM};^Eukaryota; Viridiplantae; Streptophyta; Embryophyta; Tracheophyta; Spermatophyta; Magnoliopsida; eudicotyledons; Gunneridae; Pentapetalae; Caryophyllales; Cactineae; Cactaceae; Opuntioideae; Opuntia	.	TRINITY_DN2120_c0_g1_i30.p1	520-1548[-]	A0A7C8ZVZ1_OPUST^A0A7C8ZVZ1_OPUST^Q:1-310,H:1-321^88%ID^E:6.86e-172^SubName: Full=Uncharacterized protein {ECO:0000313|EMBL:MBA4651095.1};^Eukaryota; Viridiplantae; Streptophyta; Embryophyta; Tracheophyta; Spermatophyta; Magnoliopsida; eudicotyledons; Gunneridae; Pentapetalae; Caryophyllales; Cactineae; Cactaceae; Opuntioideae; Opuntia	KAJ8428746.1^KAJ8428746.1^Q:1548-262,H:1-383^83.9%ID^E:4.12e-220^.^.	KAJ8428746.1^KAJ8428746.1^Q:1-319,H:1-319^93.4%ID^E:5.01e-184^.^.	KAJ8428746.1^KAJ8428746.1^Q:1-319,H:1-319^93.4%ID^E:1.33e-182^.^.	.	.	.	.	.	.	.	.	.	.
DN2120_c0_g1	TRINITY_DN2120_c0_g1_i31	A0A7C8ZVZ1_OPUST^A0A7C8ZVZ1_OPUST^Q:2218-1733,H:1-173^80.2%ID^E:2.05e-80^SubName: Full=Uncharacterized protein {ECO:0000313|EMBL:MBA4651095.1};^Eukaryota; Viridiplantae; Streptophyta; Embryophyta; Tracheophyta; Spermatophyta; Magnoliopsida; eudicotyledons; Gunneridae; Pentapetalae; Caryophyllales; Cactineae; Cactaceae; Opuntioideae; Opuntia	.	TRINITY_DN2120_c0_g1_i31.p1	1688-2218[-]	A0A7C8ZVZ1_OPUST^A0A7C8ZVZ1_OPUST^Q:1-162,H:1-173^80.2%ID^E:7.76e-89^SubName: Full=Uncharacterized protein {ECO:0000313|EMBL:MBA4651095.1};^Eukaryota; Viridiplantae; Streptophyta; Embryophyta; Tracheophyta; Spermatophyta; Magnoliopsida; eudicotyledons; Gunneridae; Pentapetalae; Caryophyllales; Cactineae; Cactaceae; Opuntioideae; Opuntia	KAJ8428746.1^KAJ8428746.1^Q:2218-1712,H:1-169^94.1%ID^E:1.03e-96^.^.	KAJ8428746.1^KAJ8428746.1^Q:1-169,H:1-169^94.1%ID^E:6.75e-106^.^.	KAJ8428746.1^KAJ8428746.1^Q:1-169,H:1-169^94.1%ID^E:1.8e-104^.^.	.	.	.	.	.	.	.	.	.	.
DN2120_c0_g1	TRINITY_DN2120_c0_g1_i32	A0A7C8ZU39_OPUST^A0A7C8ZU39_OPUST^Q:659-279,H:322-395^54.3%ID^E:1.8e-27^RecName: Full=Inactive purple acid phosphatase-like protein {ECO:0000256|Google:ProtNLM};^Eukaryota; Viridiplantae; Streptophyta; Embryophyta; Tracheophyta; Spermatophyta; Magnoliopsida; eudicotyledons; Gunneridae; Pentapetalae; Caryophyllales; Cactineae; Cactaceae; Opuntioideae; Opuntia	.	.	.	.	KAJ8428746.1^KAJ8428746.1^Q:659-279,H:311-384^55.1%ID^E:2.01e-27^.^.	.	.	.	.	.	.	.	.	.	.	.	.
DN2120_c0_g1	TRINITY_DN2120_c0_g1_i7	A0A7J0FC77_9ERIC^A0A7J0FC77_9ERIC^Q:1059-259,H:177-407^70.8%ID^E:3.17e-96^RecName: Full=Inactive purple acid phosphatase-like protein {ECO:0000256|Google:ProtNLM};^Eukaryota; Viridiplantae; Streptophyta; Embryophyta; Tracheophyta; Spermatophyta; Magnoliopsida; eudicotyledons; Gunneridae; Pentapetalae; asterids; Ericales; Actinidiaceae; Actinidia	.	.	.	.	KAJ8437448.1^KAJ8437448.1^Q:852-259,H:242-445^91.2%ID^E:1.43e-99^.^.	.	.	.	.	.	.	.	.	.	.	.	.
DN2120_c0_g1	TRINITY_DN2120_c0_g1_i8	F4I9G3_ARATH^F4I9G3_ARATH^Q:933-265,H:183-405^86.5%ID^E:9.66e-118^SubName: Full=Inactive purple acid phosphatase-like protein {ECO:0000313|EMBL:AEE31917.1};^Eukaryota; Viridiplantae; Streptophyta; Embryophyta; Tracheophyta; Spermatophyta; Magnoliopsida; eudicotyledons; Gunneridae; Pentapetalae; rosids; malvids; Brassicales; Brassicaceae; Camelineae; Arabidopsis	.	TRINITY_DN2120_c0_g1_i8.p1	256-936[-]	F4I9G3_ARATH^F4I9G3_ARATH^Q:2-224,H:183-405^86.5%ID^E:6.23e-122^SubName: Full=Inactive purple acid phosphatase-like protein {ECO:0000313|EMBL:AEE31917.1};^Eukaryota; Viridiplantae; Streptophyta; Embryophyta; Tracheophyta; Spermatophyta; Magnoliopsida; eudicotyledons; Gunneridae; Pentapetalae; rosids; malvids; Brassicales; Brassicaceae; Camelineae; Arabidopsis	KAJ8437448.1^KAJ8437448.1^Q:933-259,H:215-445^92.2%ID^E:2.7e-123^.^.	KAJ8437448.1^KAJ8437448.1^Q:2-226,H:215-445^92.2%ID^E:7.89e-128^.^.	KAJ8437448.1^KAJ8437448.1^Q:2-226,H:215-445^92.2%ID^E:2.1e-126^.^.	.	.	.	.	KEGG:ath:AT1G42430	.	.	.	.	.
DN2120_c0_g2	TRINITY_DN2120_c0_g2_i1	A0A118K257_CYNCS^A0A118K257_CYNCS^Q:268-173,H:65-96^81.3%ID^E:1.11e-09^SubName: Full=Lateral organ boundaries domain-containing protein {ECO:0000313|EMBL:KVI03857.1};^Eukaryota; Viridiplantae; Streptophyta; Embryophyta; Tracheophyta; Spermatophyta; Magnoliopsida; eudicotyledons; Gunneridae; Pentapetalae; asterids; campanulids; Asterales; Asteraceae; Carduoideae; Cardueae; Carduinae; Cynara	.	.	.	.	KVI03857.1^KVI03857.1^Q:268-161,H:65-100^72.2%ID^E:1.04e-09^.^.	.	.	.	.	.	.	.	.	.	.	.	.
DN2120_c0_g2	TRINITY_DN2120_c0_g2_i2	.	.	.	.	.	.	.	.	.	.	.	.	.	.	.	.	.	.
DN2199_c0_g1	TRINITY_DN2199_c0_g1_i1	A0A7C9CM37_OPUST^A0A7C9CM37_OPUST^Q:1402-398,H:1-334^93.4%ID^E:5.08e-235^RecName: Full=Hexosyltransferase {ECO:0000256|RuleBase:RU362027};^Eukaryota; Viridiplantae; Streptophyta; Embryophyta; Tracheophyta; Spermatophyta; Magnoliopsida; eudicotyledons; Gunneridae; Pentapetalae; Caryophyllales; Cactineae; Cactaceae; Opuntioideae; Opuntia	.	TRINITY_DN2199_c0_g1_i1.p1	395-1402[-]	A0A7C9CM37_OPUST^A0A7C9CM37_OPUST^Q:1-335,H:1-334^93.4%ID^E:6.52e-238^RecName: Full=Hexosyltransferase {ECO:0000256|RuleBase:RU362027};^Eukaryota; Viridiplantae; Streptophyta; Embryophyta; Tracheophyta; Spermatophyta; Magnoliopsida; eudicotyledons; Gunneridae; Pentapetalae; Caryophyllales; Cactineae; Cactaceae; Opuntioideae; Opuntia	KAJ8429497.1^KAJ8429497.1^Q:1402-398,H:1-335^96.1%ID^E:2.8e-241^.^.	KAJ8429497.1^KAJ8429497.1^Q:1-335,H:1-335^96.1%ID^E:2.47e-244^.^.	KAJ8429497.1^KAJ8429497.1^Q:1-335,H:1-335^96.1%ID^E:6.56e-243^.^.	PF01501.23^Glyco_transf_8^Glycosyl transferase family 8^31-274^E:1.2e-37	.	.	.	.	GO:0016757^molecular_function^glycosyltransferase activity	GO:0016757^molecular_function^glycosyltransferase activity	GO:0016757^molecular_function^glycosyltransferase activity	.	.
DN2138_c0_g1	TRINITY_DN2138_c0_g1_i55	A0A7C8YJB1_OPUST^A0A7C8YJB1_OPUST^Q:274-585,H:6-109^90.4%ID^E:9.82e-51^RecName: Full=Complex 1 LYR protein domain-containing protein {ECO:0000259|Pfam:PF05347};^Eukaryota; Viridiplantae; Streptophyta; Embryophyta; Tracheophyta; Spermatophyta; Magnoliopsida; eudicotyledons; Gunneridae; Pentapetalae; Caryophyllales; Cactineae; Cactaceae; Opuntioideae; Opuntia	.	TRINITY_DN2138_c0_g1_i55.p2	1350-1664[-]	A0A7C9CM42_OPUST^A0A7C9CM42_OPUST^Q:14-104,H:172-262^84.6%ID^E:1.67e-46^SubName: Full=Phospholipase A(1) {ECO:0000313|EMBL:MBA4621300.1};^Eukaryota; Viridiplantae; Streptophyta; Embryophyta; Tracheophyta; Spermatophyta; Magnoliopsida; eudicotyledons; Gunneridae; Pentapetalae; Caryophyllales; Cactineae; Cactaceae; Opuntioideae; Opuntia	KAJ8429516.1^KAJ8429516.1^Q:298-1557,H:1-285^48.2%ID^E:7.23e-92^.^.	KAJ8429517.1^KAJ8429517.1^Q:1-104,H:148-255^91.7%ID^E:4.95e-64^.^.	KAJ8429517.1^KAJ8429517.1^Q:1-104,H:148-255^91.7%ID^E:1.32e-62^.^.	PF02862.20^DDHD^DDHD domain^9-51^E:3e-13	.	.	.	.	GO:0005739^cellular_component^mitochondrion`GO:0034553^biological_process^mitochondrial respiratory chain complex II assembly	GO:0052740^molecular_function^1-acyl-2-lysophosphatidylserine acylhydrolase activity`GO:0046872^molecular_function^metal ion binding`GO:0052739^molecular_function^phosphatidylserine 1-acylhydrolase activity`GO:0008970^molecular_function^phospholipase A1 activity	GO:0046872^molecular_function^metal ion binding	.	.
DN2138_c0_g1	TRINITY_DN2138_c0_g1_i55	A0A7C8YJB1_OPUST^A0A7C8YJB1_OPUST^Q:274-585,H:6-109^90.4%ID^E:9.82e-51^RecName: Full=Complex 1 LYR protein domain-containing protein {ECO:0000259|Pfam:PF05347};^Eukaryota; Viridiplantae; Streptophyta; Embryophyta; Tracheophyta; Spermatophyta; Magnoliopsida; eudicotyledons; Gunneridae; Pentapetalae; Caryophyllales; Cactineae; Cactaceae; Opuntioideae; Opuntia	.	TRINITY_DN2138_c0_g1_i55.p1	853-1302[-]	.	KAJ8429516.1^KAJ8429516.1^Q:298-1557,H:1-285^48.2%ID^E:7.23e-92^.^.	.	.	.	.	.	.	.	GO:0005739^cellular_component^mitochondrion`GO:0034553^biological_process^mitochondrial respiratory chain complex II assembly	.	.	.	.
DN2138_c0_g1	TRINITY_DN2138_c0_g1_i67	A0A7C8YJB1_OPUST^A0A7C8YJB1_OPUST^Q:395-706,H:6-109^90.4%ID^E:1.55e-49^RecName: Full=Complex 1 LYR protein domain-containing protein {ECO:0000259|Pfam:PF05347};^Eukaryota; Viridiplantae; Streptophyta; Embryophyta; Tracheophyta; Spermatophyta; Magnoliopsida; eudicotyledons; Gunneridae; Pentapetalae; Caryophyllales; Cactineae; Cactaceae; Opuntioideae; Opuntia	.	TRINITY_DN2138_c0_g1_i67.p2	2338-2652[-]	A0A7C9CM42_OPUST^A0A7C9CM42_OPUST^Q:14-104,H:172-262^84.6%ID^E:1.67e-46^SubName: Full=Phospholipase A(1) {ECO:0000313|EMBL:MBA4621300.1};^Eukaryota; Viridiplantae; Streptophyta; Embryophyta; Tracheophyta; Spermatophyta; Magnoliopsida; eudicotyledons; Gunneridae; Pentapetalae; Caryophyllales; Cactineae; Cactaceae; Opuntioideae; Opuntia	KAJ8429517.1^KAJ8429517.1^Q:2757-2341,H:113-255^92.3%ID^E:1.36e-79^.^.	KAJ8429517.1^KAJ8429517.1^Q:1-104,H:148-255^91.7%ID^E:4.95e-64^.^.	KAJ8429517.1^KAJ8429517.1^Q:1-104,H:148-255^91.7%ID^E:1.32e-62^.^.	PF02862.20^DDHD^DDHD domain^9-51^E:3e-13	.	.	.	.	GO:0005739^cellular_component^mitochondrion`GO:0034553^biological_process^mitochondrial respiratory chain complex II assembly	GO:0052740^molecular_function^1-acyl-2-lysophosphatidylserine acylhydrolase activity`GO:0046872^molecular_function^metal ion binding`GO:0052739^molecular_function^phosphatidylserine 1-acylhydrolase activity`GO:0008970^molecular_function^phospholipase A1 activity	GO:0046872^molecular_function^metal ion binding	.	.
DN2138_c0_g1	TRINITY_DN2138_c0_g1_i68	A0A7C8YJB1_OPUST^A0A7C8YJB1_OPUST^Q:274-585,H:6-109^90.4%ID^E:1.34e-49^RecName: Full=Complex 1 LYR protein domain-containing protein {ECO:0000259|Pfam:PF05347};^Eukaryota; Viridiplantae; Streptophyta; Embryophyta; Tracheophyta; Spermatophyta; Magnoliopsida; eudicotyledons; Gunneridae; Pentapetalae; Caryophyllales; Cactineae; Cactaceae; Opuntioideae; Opuntia	.	TRINITY_DN2138_c0_g1_i68.p2	2217-2531[-]	A0A7C9CM42_OPUST^A0A7C9CM42_OPUST^Q:14-104,H:172-262^84.6%ID^E:1.67e-46^SubName: Full=Phospholipase A(1) {ECO:0000313|EMBL:MBA4621300.1};^Eukaryota; Viridiplantae; Streptophyta; Embryophyta; Tracheophyta; Spermatophyta; Magnoliopsida; eudicotyledons; Gunneridae; Pentapetalae; Caryophyllales; Cactineae; Cactaceae; Opuntioideae; Opuntia	KAJ8429517.1^KAJ8429517.1^Q:2636-2220,H:113-255^92.3%ID^E:7.53e-80^.^.	KAJ8429517.1^KAJ8429517.1^Q:1-104,H:148-255^91.7%ID^E:4.95e-64^.^.	KAJ8429517.1^KAJ8429517.1^Q:1-104,H:148-255^91.7%ID^E:1.32e-62^.^.	PF02862.20^DDHD^DDHD domain^9-51^E:3e-13	.	.	.	.	GO:0005739^cellular_component^mitochondrion`GO:0034553^biological_process^mitochondrial respiratory chain complex II assembly	GO:0052740^molecular_function^1-acyl-2-lysophosphatidylserine acylhydrolase activity`GO:0046872^molecular_function^metal ion binding`GO:0052739^molecular_function^phosphatidylserine 1-acylhydrolase activity`GO:0008970^molecular_function^phospholipase A1 activity	GO:0046872^molecular_function^metal ion binding	.	.
DN2138_c0_g1	TRINITY_DN2138_c0_g1_i72	A0A803M2A9_CHEQI^A0A803M2A9_CHEQI^Q:1185-55,H:427-778^47.8%ID^E:1.44e-98^RecName: Full=DDHD domain-containing protein {ECO:0000259|PROSITE:PS51043};^Eukaryota; Viridiplantae; Streptophyta; Embryophyta; Tracheophyta; Spermatophyta; Magnoliopsida; eudicotyledons; Gunneridae; Pentapetalae; Caryophyllales; Chenopodiaceae; Chenopodioideae; Atripliceae; Chenopodium	.	TRINITY_DN2138_c0_g1_i72.p1	22-1185[-]	A0A803M2A9_CHEQI^A0A803M2A9_CHEQI^Q:1-377,H:427-778^47.8%ID^E:1.13e-98^RecName: Full=DDHD domain-containing protein {ECO:0000259|PROSITE:PS51043};^Eukaryota; Viridiplantae; Streptophyta; Embryophyta; Tracheophyta; Spermatophyta; Magnoliopsida; eudicotyledons; Gunneridae; Pentapetalae; Caryophyllales; Chenopodiaceae; Chenopodioideae; Atripliceae; Chenopodium	KAJ8429518.1^KAJ8429518.1^Q:1185-172,H:244-568^75.9%ID^E:7.7e-171^.^.	KAJ8429518.1^KAJ8429518.1^Q:1-338,H:244-568^75.9%ID^E:5.9e-171^.^.	KAJ8429518.1^KAJ8429518.1^Q:1-338,H:244-568^75.9%ID^E:1.57e-169^.^.	PF02862.20^DDHD^DDHD domain^263-366^E:1.8e-31	.	.	.	.	GO:0046872^molecular_function^metal ion binding	GO:0046872^molecular_function^metal ion binding	GO:0046872^molecular_function^metal ion binding	.	.
DN2138_c0_g1	TRINITY_DN2138_c0_g1_i73	A0A803M2A9_CHEQI^A0A803M2A9_CHEQI^Q:2888-1377,H:427-914^52.2%ID^E:2.59e-154^RecName: Full=DDHD domain-containing protein {ECO:0000259|PROSITE:PS51043};^Eukaryota; Viridiplantae; Streptophyta; Embryophyta; Tracheophyta; Spermatophyta; Magnoliopsida; eudicotyledons; Gunneridae; Pentapetalae; Caryophyllales; Chenopodiaceae; Chenopodioideae; Atripliceae; Chenopodium	.	TRINITY_DN2138_c0_g1_i73.p2	853-1302[-]	.	KAJ8429518.1^KAJ8429518.1^Q:2888-1875,H:244-568^75.9%ID^E:8.96e-163^.^.	.	.	.	.	.	.	.	GO:0046872^molecular_function^metal ion binding	.	.	.	.
DN2138_c0_g1	TRINITY_DN2138_c0_g1_i73	A0A803M2A9_CHEQI^A0A803M2A9_CHEQI^Q:2888-1377,H:427-914^52.2%ID^E:2.59e-154^RecName: Full=DDHD domain-containing protein {ECO:0000259|PROSITE:PS51043};^Eukaryota; Viridiplantae; Streptophyta; Embryophyta; Tracheophyta; Spermatophyta; Magnoliopsida; eudicotyledons; Gunneridae; Pentapetalae; Caryophyllales; Chenopodiaceae; Chenopodioideae; Atripliceae; Chenopodium	.	TRINITY_DN2138_c0_g1_i73.p1	1350-2888[-]	A0A803M2A9_CHEQI^A0A803M2A9_CHEQI^Q:1-503,H:427-913^52.3%ID^E:5.53e-160^RecName: Full=DDHD domain-containing protein {ECO:0000259|PROSITE:PS51043};^Eukaryota; Viridiplantae; Streptophyta; Embryophyta; Tracheophyta; Spermatophyta; Magnoliopsida; eudicotyledons; Gunneridae; Pentapetalae; Caryophyllales; Chenopodiaceae; Chenopodioideae; Atripliceae; Chenopodium	KAJ8429518.1^KAJ8429518.1^Q:2888-1875,H:244-568^75.9%ID^E:8.96e-163^.^.	KAJ8429518.1^KAJ8429518.1^Q:1-338,H:244-568^75.9%ID^E:5.98e-169^.^.	KAJ8429518.1^KAJ8429518.1^Q:1-338,H:244-568^75.9%ID^E:1.59e-167^.^.	PF02862.20^DDHD^DDHD domain^263-368^E:1.6e-31`PF02862.20^DDHD^DDHD domain^413-459^E:1.3e-12	.	.	.	.	GO:0046872^molecular_function^metal ion binding	GO:0046872^molecular_function^metal ion binding	GO:0046872^molecular_function^metal ion binding	.	.
DN2138_c0_g2	TRINITY_DN2138_c0_g2_i1	A0A803MS92_CHEQI^A0A803MS92_CHEQI^Q:520-3264,H:19-935^67.1%ID^E:0^RecName: Full=DDHD domain-containing protein {ECO:0000259|PROSITE:PS51043};^Eukaryota; Viridiplantae; Streptophyta; Embryophyta; Tracheophyta; Spermatophyta; Magnoliopsida; eudicotyledons; Gunneridae; Pentapetalae; Caryophyllales; Chenopodiaceae; Chenopodioideae; Atripliceae; Chenopodium	.	TRINITY_DN2138_c0_g2_i1.p1	1195-3288[+]	A0A7N2RA65_QUELO^A0A7N2RA65_QUELO^Q:1-691,H:235-933^61.5%ID^E:2.64e-286^RecName: Full=DDHD domain-containing protein {ECO:0000259|PROSITE:PS51043};^Eukaryota; Viridiplantae; Streptophyta; Embryophyta; Tracheophyta; Spermatophyta; Magnoliopsida; eudicotyledons; Gunneridae; Pentapetalae; rosids; fabids; Fagales; Fagaceae; Quercus	KAJ8436419.1^KAJ8436419.1^Q:448-3255,H:35-984^92.5%ID^E:0^.^.	KAJ8436419.1^KAJ8436419.1^Q:1-684,H:284-981^91.2%ID^E:0^.^.	KAJ8436419.1^KAJ8436419.1^Q:1-684,H:284-981^91.2%ID^E:0^.^.	PF02862.20^DDHD^DDHD domain^449-577^E:9.9e-31`PF02862.20^DDHD^DDHD domain^595-645^E:6.7e-12	.	.	.	.	GO:0046872^molecular_function^metal ion binding	GO:0046872^molecular_function^metal ion binding	GO:0046872^molecular_function^metal ion binding	.	.
DN2138_c0_g2	TRINITY_DN2138_c0_g2_i14	A0A0K9QHY0_SPIOL^A0A0K9QHY0_SPIOL^Q:1055-3163,H:30-724^69.5%ID^E:1.65000000021214e-314^RecName: Full=DDHD domain-containing protein {ECO:0000259|PROSITE:PS51043};^Eukaryota; Viridiplantae; Streptophyta; Embryophyta; Tracheophyta; Spermatophyta; Magnoliopsida; eudicotyledons; Gunneridae; Pentapetalae; Caryophyllales; Chenopodiaceae; Chenopodioideae; Anserineae; Spinacia	.	TRINITY_DN2138_c0_g2_i14.p1	998-3172[+]	A0A0K9QHY0_SPIOL^A0A0K9QHY0_SPIOL^Q:20-722,H:30-724^69.5%ID^E:0^RecName: Full=DDHD domain-containing protein {ECO:0000259|PROSITE:PS51043};^Eukaryota; Viridiplantae; Streptophyta; Embryophyta; Tracheophyta; Spermatophyta; Magnoliopsida; eudicotyledons; Gunneridae; Pentapetalae; Caryophyllales; Chenopodiaceae; Chenopodioideae; Anserineae; Spinacia	KAJ8436419.1^KAJ8436419.1^Q:977-3088,H:18-736^90.8%ID^E:0^.^.	KAJ8436419.1^KAJ8436419.1^Q:15-697,H:54-736^94.6%ID^E:0^.^.	KAJ8436419.1^KAJ8436419.1^Q:15-697,H:54-736^94.6%ID^E:0^.^.	.	.	.	.	.	GO:0005737^cellular_component^cytoplasm`GO:0046872^molecular_function^metal ion binding`GO:0004620^molecular_function^phospholipase activity	GO:0005737^cellular_component^cytoplasm`GO:0046872^molecular_function^metal ion binding`GO:0004620^molecular_function^phospholipase activity	.	.	.
DN2138_c0_g2	TRINITY_DN2138_c0_g2_i14	A0A0K9QHY0_SPIOL^A0A0K9QHY0_SPIOL^Q:1055-3163,H:30-724^69.5%ID^E:1.65000000021214e-314^RecName: Full=DDHD domain-containing protein {ECO:0000259|PROSITE:PS51043};^Eukaryota; Viridiplantae; Streptophyta; Embryophyta; Tracheophyta; Spermatophyta; Magnoliopsida; eudicotyledons; Gunneridae; Pentapetalae; Caryophyllales; Chenopodiaceae; Chenopodioideae; Anserineae; Spinacia	.	TRINITY_DN2138_c0_g2_i14.p2	3504-4148[+]	A0A803M2A9_CHEQI^A0A803M2A9_CHEQI^Q:2-204,H:700-912^72.3%ID^E:2.39e-97^RecName: Full=DDHD domain-containing protein {ECO:0000259|PROSITE:PS51043};^Eukaryota; Viridiplantae; Streptophyta; Embryophyta; Tracheophyta; Spermatophyta; Magnoliopsida; eudicotyledons; Gunneridae; Pentapetalae; Caryophyllales; Chenopodiaceae; Chenopodioideae; Atripliceae; Chenopodium	KAJ8436419.1^KAJ8436419.1^Q:977-3088,H:18-736^90.8%ID^E:0^.^.	KAJ8436419.1^KAJ8436419.1^Q:1-201,H:757-981^85.8%ID^E:1.69e-125^.^.	KAJ8436419.1^KAJ8436419.1^Q:1-201,H:757-981^85.8%ID^E:4.5e-124^.^.	PF02862.20^DDHD^DDHD domain^7-97^E:1e-19`PF02862.20^DDHD^DDHD domain^119-162^E:1.2e-12	.	.	.	.	GO:0005737^cellular_component^cytoplasm`GO:0046872^molecular_function^metal ion binding`GO:0004620^molecular_function^phospholipase activity	GO:0046872^molecular_function^metal ion binding	GO:0046872^molecular_function^metal ion binding	.	.
DN2138_c0_g2	TRINITY_DN2138_c0_g2_i17	A0A7N2RA65_QUELO^A0A7N2RA65_QUELO^Q:1-2490,H:172-933^56.3%ID^E:3.19e-303^RecName: Full=DDHD domain-containing protein {ECO:0000259|PROSITE:PS51043};^Eukaryota; Viridiplantae; Streptophyta; Embryophyta; Tracheophyta; Spermatophyta; Magnoliopsida; eudicotyledons; Gunneridae; Pentapetalae; rosids; fabids; Fagales; Fagaceae; Quercus	.	TRINITY_DN2138_c0_g2_i17.p2	2559-3008[+]	.	XP_021729503.1^XP_021729503.1^Q:1-2481,H:188-955^62.4%ID^E:0^.^.	.	.	.	.	.	.	.	GO:0046872^molecular_function^metal ion binding	.	.	.	.
DN2138_c0_g2	TRINITY_DN2138_c0_g2_i17	A0A7N2RA65_QUELO^A0A7N2RA65_QUELO^Q:1-2490,H:172-933^56.3%ID^E:3.19e-303^RecName: Full=DDHD domain-containing protein {ECO:0000259|PROSITE:PS51043};^Eukaryota; Viridiplantae; Streptophyta; Embryophyta; Tracheophyta; Spermatophyta; Magnoliopsida; eudicotyledons; Gunneridae; Pentapetalae; rosids; fabids; Fagales; Fagaceae; Quercus	.	TRINITY_DN2138_c0_g2_i17.p1	1-1830[+]	A0A0K9QFY6_SPIOL^A0A0K9QFY6_SPIOL^Q:1-605,H:163-739^64.1%ID^E:1.65e-250^RecName: Full=DDHD domain-containing protein {ECO:0000259|PROSITE:PS51043};^Eukaryota; Viridiplantae; Streptophyta; Embryophyta; Tracheophyta; Spermatophyta; Magnoliopsida; eudicotyledons; Gunneridae; Pentapetalae; Caryophyllales; Chenopodiaceae; Chenopodioideae; Anserineae; Spinacia	XP_021729503.1^XP_021729503.1^Q:1-2481,H:188-955^62.4%ID^E:0^.^.	KAJ8429518.1^KAJ8429518.1^Q:62-605,H:3-549^83.9%ID^E:0^.^.	KAJ8429518.1^KAJ8429518.1^Q:62-605,H:3-549^83.9%ID^E:0^.^.	PF02862.20^DDHD^DDHD domain^543-605^E:1.5e-20	.	.	.	.	GO:0046872^molecular_function^metal ion binding	GO:0046872^molecular_function^metal ion binding	GO:0046872^molecular_function^metal ion binding	.	.
DN2138_c0_g2	TRINITY_DN2138_c0_g2_i17	A0A7N2RA65_QUELO^A0A7N2RA65_QUELO^Q:1-2490,H:172-933^56.3%ID^E:3.19e-303^RecName: Full=DDHD domain-containing protein {ECO:0000259|PROSITE:PS51043};^Eukaryota; Viridiplantae; Streptophyta; Embryophyta; Tracheophyta; Spermatophyta; Magnoliopsida; eudicotyledons; Gunneridae; Pentapetalae; rosids; fabids; Fagales; Fagaceae; Quercus	.	TRINITY_DN2138_c0_g2_i17.p3	2197-2511[+]	A0A7C9CM42_OPUST^A0A7C9CM42_OPUST^Q:14-104,H:172-262^84.6%ID^E:1.67e-46^SubName: Full=Phospholipase A(1) {ECO:0000313|EMBL:MBA4621300.1};^Eukaryota; Viridiplantae; Streptophyta; Embryophyta; Tracheophyta; Spermatophyta; Magnoliopsida; eudicotyledons; Gunneridae; Pentapetalae; Caryophyllales; Cactineae; Cactaceae; Opuntioideae; Opuntia	XP_021729503.1^XP_021729503.1^Q:1-2481,H:188-955^62.4%ID^E:0^.^.	KAJ8429517.1^KAJ8429517.1^Q:1-104,H:148-255^91.7%ID^E:4.95e-64^.^.	KAJ8429517.1^KAJ8429517.1^Q:1-104,H:148-255^91.7%ID^E:1.32e-62^.^.	PF02862.20^DDHD^DDHD domain^9-51^E:3e-13	.	.	.	.	GO:0046872^molecular_function^metal ion binding	GO:0052740^molecular_function^1-acyl-2-lysophosphatidylserine acylhydrolase activity`GO:0046872^molecular_function^metal ion binding`GO:0052739^molecular_function^phosphatidylserine 1-acylhydrolase activity`GO:0008970^molecular_function^phospholipase A1 activity	GO:0046872^molecular_function^metal ion binding	.	.
DN2138_c0_g2	TRINITY_DN2138_c0_g2_i18	A0A7N2RA65_QUELO^A0A7N2RA65_QUELO^Q:1-2358,H:172-933^59.4%ID^E:7.38999999979731e-314^RecName: Full=DDHD domain-containing protein {ECO:0000259|PROSITE:PS51043};^Eukaryota; Viridiplantae; Streptophyta; Embryophyta; Tracheophyta; Spermatophyta; Magnoliopsida; eudicotyledons; Gunneridae; Pentapetalae; rosids; fabids; Fagales; Fagaceae; Quercus	.	TRINITY_DN2138_c0_g2_i18.p2	2427-2876[+]	.	XP_021729503.1^XP_021729503.1^Q:1-2349,H:188-955^65.8%ID^E:0^.^.	.	.	.	.	.	.	.	GO:0046872^molecular_function^metal ion binding	.	.	.	.
DN2138_c0_g2	TRINITY_DN2138_c0_g2_i18	A0A7N2RA65_QUELO^A0A7N2RA65_QUELO^Q:1-2358,H:172-933^59.4%ID^E:7.38999999979731e-314^RecName: Full=DDHD domain-containing protein {ECO:0000259|PROSITE:PS51043};^Eukaryota; Viridiplantae; Streptophyta; Embryophyta; Tracheophyta; Spermatophyta; Magnoliopsida; eudicotyledons; Gunneridae; Pentapetalae; rosids; fabids; Fagales; Fagaceae; Quercus	.	TRINITY_DN2138_c0_g2_i18.p1	1-2379[+]	A0A7N2RA65_QUELO^A0A7N2RA65_QUELO^Q:1-786,H:172-933^59.4%ID^E:4.26000000450023e-316^RecName: Full=DDHD domain-containing protein {ECO:0000259|PROSITE:PS51043};^Eukaryota; Viridiplantae; Streptophyta; Embryophyta; Tracheophyta; Spermatophyta; Magnoliopsida; eudicotyledons; Gunneridae; Pentapetalae; rosids; fabids; Fagales; Fagaceae; Quercus	XP_021729503.1^XP_021729503.1^Q:1-2349,H:188-955^65.8%ID^E:0^.^.	XP_021729503.1^XP_021729503.1^Q:1-783,H:188-955^65.8%ID^E:0^.^.	XP_021729503.1^XP_021729503.1^Q:1-783,H:188-955^65.8%ID^E:0^.^.	PF02862.20^DDHD^DDHD domain^543-647^E:3.4e-31`PF02862.20^DDHD^DDHD domain^689-739^E:1.9e-12	.	.	.	.	GO:0046872^molecular_function^metal ion binding	GO:0046872^molecular_function^metal ion binding	GO:0046872^molecular_function^metal ion binding	.	.
DN2138_c0_g2	TRINITY_DN2138_c0_g2_i19	A0A7N2RA65_QUELO^A0A7N2RA65_QUELO^Q:1055-3565,H:5-843^66.7%ID^E:0^RecName: Full=DDHD domain-containing protein {ECO:0000259|PROSITE:PS51043};^Eukaryota; Viridiplantae; Streptophyta; Embryophyta; Tracheophyta; Spermatophyta; Magnoliopsida; eudicotyledons; Gunneridae; Pentapetalae; rosids; fabids; Fagales; Fagaceae; Quercus	.	TRINITY_DN2138_c0_g2_i19.p1	998-3658[+]	A0A7N2RA65_QUELO^A0A7N2RA65_QUELO^Q:20-856,H:5-843^66.7%ID^E:0^RecName: Full=DDHD domain-containing protein {ECO:0000259|PROSITE:PS51043};^Eukaryota; Viridiplantae; Streptophyta; Embryophyta; Tracheophyta; Spermatophyta; Magnoliopsida; eudicotyledons; Gunneridae; Pentapetalae; rosids; fabids; Fagales; Fagaceae; Quercus	KAJ8436419.1^KAJ8436419.1^Q:977-3691,H:18-909^87.1%ID^E:0^.^.	KAJ8436419.1^KAJ8436419.1^Q:15-856,H:54-885^92.8%ID^E:0^.^.	KAJ8436419.1^KAJ8436419.1^Q:15-856,H:54-885^92.8%ID^E:0^.^.	PF02862.20^DDHD^DDHD domain^693-831^E:9.5e-31	.	.	.	.	GO:0046872^molecular_function^metal ion binding	GO:0046872^molecular_function^metal ion binding	GO:0046872^molecular_function^metal ion binding	.	.
DN2138_c0_g2	TRINITY_DN2138_c0_g2_i22	A0A0K9QFY6_SPIOL^A0A0K9QFY6_SPIOL^Q:1-1620,H:163-706^67.9%ID^E:7.78e-232^RecName: Full=DDHD domain-containing protein {ECO:0000259|PROSITE:PS51043};^Eukaryota; Viridiplantae; Streptophyta; Embryophyta; Tracheophyta; Spermatophyta; Magnoliopsida; eudicotyledons; Gunneridae; Pentapetalae; Caryophyllales; Chenopodiaceae; Chenopodioideae; Anserineae; Spinacia	.	TRINITY_DN2138_c0_g2_i22.p1	1-1629[+]	A0A0K9QFY6_SPIOL^A0A0K9QFY6_SPIOL^Q:1-540,H:163-706^67.9%ID^E:2.46e-236^RecName: Full=DDHD domain-containing protein {ECO:0000259|PROSITE:PS51043};^Eukaryota; Viridiplantae; Streptophyta; Embryophyta; Tracheophyta; Spermatophyta; Magnoliopsida; eudicotyledons; Gunneridae; Pentapetalae; Caryophyllales; Chenopodiaceae; Chenopodioideae; Anserineae; Spinacia	KAJ8436419.1^KAJ8436419.1^Q:1-1545,H:221-736^92.4%ID^E:0^.^.	KAJ8436419.1^KAJ8436419.1^Q:1-515,H:221-736^92.4%ID^E:0^.^.	KAJ8436419.1^KAJ8436419.1^Q:1-515,H:221-736^92.4%ID^E:0^.^.	.	.	.	.	.	GO:0046872^molecular_function^metal ion binding	GO:0046872^molecular_function^metal ion binding	.	.	.
DN2138_c0_g2	TRINITY_DN2138_c0_g2_i30	A0A7N2RA65_QUELO^A0A7N2RA65_QUELO^Q:1055-4498,H:5-937^52.9%ID^E:0^RecName: Full=DDHD domain-containing protein {ECO:0000259|PROSITE:PS51043};^Eukaryota; Viridiplantae; Streptophyta; Embryophyta; Tracheophyta; Spermatophyta; Magnoliopsida; eudicotyledons; Gunneridae; Pentapetalae; rosids; fabids; Fagales; Fagaceae; Quercus	.	TRINITY_DN2138_c0_g2_i30.p1	998-3172[+]	A0A0K9QHY0_SPIOL^A0A0K9QHY0_SPIOL^Q:20-722,H:30-724^69.5%ID^E:0^RecName: Full=DDHD domain-containing protein {ECO:0000259|PROSITE:PS51043};^Eukaryota; Viridiplantae; Streptophyta; Embryophyta; Tracheophyta; Spermatophyta; Magnoliopsida; eudicotyledons; Gunneridae; Pentapetalae; Caryophyllales; Chenopodiaceae; Chenopodioideae; Anserineae; Spinacia	KAJ8436419.1^KAJ8436419.1^Q:977-4474,H:18-984^71.2%ID^E:0^.^.	KAJ8436419.1^KAJ8436419.1^Q:15-697,H:54-736^94.6%ID^E:0^.^.	KAJ8436419.1^KAJ8436419.1^Q:15-697,H:54-736^94.6%ID^E:0^.^.	.	.	.	.	.	GO:0046872^molecular_function^metal ion binding	GO:0005737^cellular_component^cytoplasm`GO:0046872^molecular_function^metal ion binding`GO:0004620^molecular_function^phospholipase activity	.	.	.
DN2138_c0_g2	TRINITY_DN2138_c0_g2_i30	A0A7N2RA65_QUELO^A0A7N2RA65_QUELO^Q:1055-4498,H:5-937^52.9%ID^E:0^RecName: Full=DDHD domain-containing protein {ECO:0000259|PROSITE:PS51043};^Eukaryota; Viridiplantae; Streptophyta; Embryophyta; Tracheophyta; Spermatophyta; Magnoliopsida; eudicotyledons; Gunneridae; Pentapetalae; rosids; fabids; Fagales; Fagaceae; Quercus	.	TRINITY_DN2138_c0_g2_i30.p2	3863-4507[+]	A0A803M2A9_CHEQI^A0A803M2A9_CHEQI^Q:2-204,H:700-912^72.3%ID^E:2.39e-97^RecName: Full=DDHD domain-containing protein {ECO:0000259|PROSITE:PS51043};^Eukaryota; Viridiplantae; Streptophyta; Embryophyta; Tracheophyta; Spermatophyta; Magnoliopsida; eudicotyledons; Gunneridae; Pentapetalae; Caryophyllales; Chenopodiaceae; Chenopodioideae; Atripliceae; Chenopodium	KAJ8436419.1^KAJ8436419.1^Q:977-4474,H:18-984^71.2%ID^E:0^.^.	KAJ8436419.1^KAJ8436419.1^Q:1-201,H:757-981^85.8%ID^E:1.69e-125^.^.	KAJ8436419.1^KAJ8436419.1^Q:1-201,H:757-981^85.8%ID^E:4.5e-124^.^.	PF02862.20^DDHD^DDHD domain^7-97^E:1e-19`PF02862.20^DDHD^DDHD domain^119-162^E:1.2e-12	.	.	.	.	GO:0046872^molecular_function^metal ion binding	GO:0046872^molecular_function^metal ion binding	GO:0046872^molecular_function^metal ion binding	.	.
DN2138_c0_g2	TRINITY_DN2138_c0_g2_i32	A0A0K9QFY6_SPIOL^A0A0K9QFY6_SPIOL^Q:1-1587,H:163-663^61.1%ID^E:1.99e-190^RecName: Full=DDHD domain-containing protein {ECO:0000259|PROSITE:PS51043};^Eukaryota; Viridiplantae; Streptophyta; Embryophyta; Tracheophyta; Spermatophyta; Magnoliopsida; eudicotyledons; Gunneridae; Pentapetalae; Caryophyllales; Chenopodiaceae; Chenopodioideae; Anserineae; Spinacia	.	TRINITY_DN2138_c0_g2_i32.p2	1716-2339[+]	A0A803M2A9_CHEQI^A0A803M2A9_CHEQI^Q:1-198,H:707-913^69.6%ID^E:2.34e-92^RecName: Full=DDHD domain-containing protein {ECO:0000259|PROSITE:PS51043};^Eukaryota; Viridiplantae; Streptophyta; Embryophyta; Tracheophyta; Spermatophyta; Magnoliopsida; eudicotyledons; Gunneridae; Pentapetalae; Caryophyllales; Chenopodiaceae; Chenopodioideae; Atripliceae; Chenopodium	KAJ8429518.1^KAJ8429518.1^Q:184-1494,H:3-461^90.4%ID^E:2.48e-288^.^.	KAJ8429517.1^KAJ8429517.1^Q:20-207,H:32-255^81.3%ID^E:9.27e-121^.^.	KAJ8429517.1^KAJ8429517.1^Q:20-207,H:32-255^81.3%ID^E:2.47e-119^.^.	PF02862.20^DDHD^DDHD domain^1-63^E:2.7e-19`PF02862.20^DDHD^DDHD domain^109-154^E:3.2e-13	.	.	.	.	GO:0046872^molecular_function^metal ion binding	GO:0046872^molecular_function^metal ion binding	GO:0046872^molecular_function^metal ion binding	.	.
DN2138_c0_g2	TRINITY_DN2138_c0_g2_i32	A0A0K9QFY6_SPIOL^A0A0K9QFY6_SPIOL^Q:1-1587,H:163-663^61.1%ID^E:1.99e-190^RecName: Full=DDHD domain-containing protein {ECO:0000259|PROSITE:PS51043};^Eukaryota; Viridiplantae; Streptophyta; Embryophyta; Tracheophyta; Spermatophyta; Magnoliopsida; eudicotyledons; Gunneridae; Pentapetalae; Caryophyllales; Chenopodiaceae; Chenopodioideae; Anserineae; Spinacia	.	TRINITY_DN2138_c0_g2_i32.p1	1-1665[+]	A0A0K9QFY6_SPIOL^A0A0K9QFY6_SPIOL^Q:1-529,H:163-663^61.1%ID^E:3.57e-196^RecName: Full=DDHD domain-containing protein {ECO:0000259|PROSITE:PS51043};^Eukaryota; Viridiplantae; Streptophyta; Embryophyta; Tracheophyta; Spermatophyta; Magnoliopsida; eudicotyledons; Gunneridae; Pentapetalae; Caryophyllales; Chenopodiaceae; Chenopodioideae; Anserineae; Spinacia	KAJ8429518.1^KAJ8429518.1^Q:184-1494,H:3-461^90.4%ID^E:2.48e-288^.^.	KAJ8429518.1^KAJ8429518.1^Q:62-498,H:3-461^90.4%ID^E:1.17e-294^.^.	KAJ8429518.1^KAJ8429518.1^Q:62-498,H:3-461^90.4%ID^E:3.12e-293^.^.	.	.	.	.	.	GO:0046872^molecular_function^metal ion binding	GO:0046872^molecular_function^metal ion binding	.	.	.
DN2138_c0_g2	TRINITY_DN2138_c0_g2_i32	A0A0K9QFY6_SPIOL^A0A0K9QFY6_SPIOL^Q:1-1587,H:163-663^61.1%ID^E:1.99e-190^RecName: Full=DDHD domain-containing protein {ECO:0000259|PROSITE:PS51043};^Eukaryota; Viridiplantae; Streptophyta; Embryophyta; Tracheophyta; Spermatophyta; Magnoliopsida; eudicotyledons; Gunneridae; Pentapetalae; Caryophyllales; Chenopodiaceae; Chenopodioideae; Anserineae; Spinacia	.	TRINITY_DN2138_c0_g2_i32.p3	2387-2836[+]	.	KAJ8429518.1^KAJ8429518.1^Q:184-1494,H:3-461^90.4%ID^E:2.48e-288^.^.	.	.	.	.	.	.	.	GO:0046872^molecular_function^metal ion binding	.	.	.	.
DN2138_c0_g2	TRINITY_DN2138_c0_g2_i33	A0A0K9QHY0_SPIOL^A0A0K9QHY0_SPIOL^Q:1055-3424,H:30-811^70.6%ID^E:0^RecName: Full=DDHD domain-containing protein {ECO:0000259|PROSITE:PS51043};^Eukaryota; Viridiplantae; Streptophyta; Embryophyta; Tracheophyta; Spermatophyta; Magnoliopsida; eudicotyledons; Gunneridae; Pentapetalae; Caryophyllales; Chenopodiaceae; Chenopodioideae; Anserineae; Spinacia	.	TRINITY_DN2138_c0_g2_i33.p1	998-3469[+]	A0A0K9QHY0_SPIOL^A0A0K9QHY0_SPIOL^Q:20-809,H:30-811^70.6%ID^E:0^RecName: Full=DDHD domain-containing protein {ECO:0000259|PROSITE:PS51043};^Eukaryota; Viridiplantae; Streptophyta; Embryophyta; Tracheophyta; Spermatophyta; Magnoliopsida; eudicotyledons; Gunneridae; Pentapetalae; Caryophyllales; Chenopodiaceae; Chenopodioideae; Anserineae; Spinacia	KAJ8436419.1^KAJ8436419.1^Q:977-3463,H:18-851^89.6%ID^E:0^.^.	KAJ8436419.1^KAJ8436419.1^Q:15-822,H:54-851^92.7%ID^E:0^.^.	KAJ8436419.1^KAJ8436419.1^Q:15-822,H:54-851^92.7%ID^E:0^.^.	PF02862.20^DDHD^DDHD domain^693-794^E:4.6e-30	.	.	.	.	GO:0005737^cellular_component^cytoplasm`GO:0046872^molecular_function^metal ion binding`GO:0004620^molecular_function^phospholipase activity	GO:0005737^cellular_component^cytoplasm`GO:0046872^molecular_function^metal ion binding`GO:0004620^molecular_function^phospholipase activity	GO:0046872^molecular_function^metal ion binding	.	.
DN2138_c0_g2	TRINITY_DN2138_c0_g2_i41	A0A7C9D2S2_OPUST^A0A7C9D2S2_OPUST^Q:790-1440,H:1-217^94%ID^E:7.85e-147^SubName: Full=Phospholipase A(1) {ECO:0000313|EMBL:MBA4630183.1};^Eukaryota; Viridiplantae; Streptophyta; Embryophyta; Tracheophyta; Spermatophyta; Magnoliopsida; eudicotyledons; Gunneridae; Pentapetalae; Caryophyllales; Cactineae; Cactaceae; Opuntioideae; Opuntia	.	TRINITY_DN2138_c0_g2_i41.p1	667-1482[+]	A0A7C9D2S2_OPUST^A0A7C9D2S2_OPUST^Q:42-258,H:1-217^94%ID^E:9.89e-151^SubName: Full=Phospholipase A(1) {ECO:0000313|EMBL:MBA4630183.1};^Eukaryota; Viridiplantae; Streptophyta; Embryophyta; Tracheophyta; Spermatophyta; Magnoliopsida; eudicotyledons; Gunneridae; Pentapetalae; Caryophyllales; Cactineae; Cactaceae; Opuntioideae; Opuntia	KAJ8436419.1^KAJ8436419.1^Q:637-1440,H:15-282^97%ID^E:1.76e-178^.^.	KAJ8436419.1^KAJ8436419.1^Q:1-258,H:25-282^97.3%ID^E:2.45e-175^.^.	KAJ8436419.1^KAJ8436419.1^Q:1-258,H:25-282^97.3%ID^E:6.52e-174^.^.	.	.	.	.	.	GO:0052740^molecular_function^1-acyl-2-lysophosphatidylserine acylhydrolase activity`GO:0052739^molecular_function^phosphatidylserine 1-acylhydrolase activity`GO:0008970^molecular_function^phospholipase A1 activity	GO:0052740^molecular_function^1-acyl-2-lysophosphatidylserine acylhydrolase activity`GO:0052739^molecular_function^phosphatidylserine 1-acylhydrolase activity`GO:0008970^molecular_function^phospholipase A1 activity	.	.	.
DN2138_c0_g2	TRINITY_DN2138_c0_g2_i48	A0A803MS92_CHEQI^A0A803MS92_CHEQI^Q:531-3275,H:19-935^67.1%ID^E:0^RecName: Full=DDHD domain-containing protein {ECO:0000259|PROSITE:PS51043};^Eukaryota; Viridiplantae; Streptophyta; Embryophyta; Tracheophyta; Spermatophyta; Magnoliopsida; eudicotyledons; Gunneridae; Pentapetalae; Caryophyllales; Chenopodiaceae; Chenopodioideae; Atripliceae; Chenopodium	.	TRINITY_DN2138_c0_g2_i48.p1	1206-3299[+]	A0A7N2RA65_QUELO^A0A7N2RA65_QUELO^Q:1-691,H:235-933^61.5%ID^E:2.64e-286^RecName: Full=DDHD domain-containing protein {ECO:0000259|PROSITE:PS51043};^Eukaryota; Viridiplantae; Streptophyta; Embryophyta; Tracheophyta; Spermatophyta; Magnoliopsida; eudicotyledons; Gunneridae; Pentapetalae; rosids; fabids; Fagales; Fagaceae; Quercus	KAJ8436419.1^KAJ8436419.1^Q:438-3266,H:28-984^92.2%ID^E:0^.^.	KAJ8436419.1^KAJ8436419.1^Q:1-684,H:284-981^91.2%ID^E:0^.^.	KAJ8436419.1^KAJ8436419.1^Q:1-684,H:284-981^91.2%ID^E:0^.^.	PF02862.20^DDHD^DDHD domain^449-577^E:9.9e-31`PF02862.20^DDHD^DDHD domain^595-645^E:6.7e-12	.	.	.	.	GO:0046872^molecular_function^metal ion binding	GO:0046872^molecular_function^metal ion binding	GO:0046872^molecular_function^metal ion binding	.	.
DN2138_c0_g2	TRINITY_DN2138_c0_g2_i51	A0A0K9QFY6_SPIOL^A0A0K9QFY6_SPIOL^Q:1-1494,H:163-630^63.6%ID^E:5.37e-188^RecName: Full=DDHD domain-containing protein {ECO:0000259|PROSITE:PS51043};^Eukaryota; Viridiplantae; Streptophyta; Embryophyta; Tracheophyta; Spermatophyta; Magnoliopsida; eudicotyledons; Gunneridae; Pentapetalae; Caryophyllales; Chenopodiaceae; Chenopodioideae; Anserineae; Spinacia	.	TRINITY_DN2138_c0_g2_i51.p3	2365-2814[+]	.	KAJ8429518.1^KAJ8429518.1^Q:184-1566,H:3-485^90.3%ID^E:1.42e-305^.^.	.	.	.	.	.	.	.	GO:0046872^molecular_function^metal ion binding	.	.	.	.
DN2138_c0_g2	TRINITY_DN2138_c0_g2_i51	A0A0K9QFY6_SPIOL^A0A0K9QFY6_SPIOL^Q:1-1494,H:163-630^63.6%ID^E:5.37e-188^RecName: Full=DDHD domain-containing protein {ECO:0000259|PROSITE:PS51043};^Eukaryota; Viridiplantae; Streptophyta; Embryophyta; Tracheophyta; Spermatophyta; Magnoliopsida; eudicotyledons; Gunneridae; Pentapetalae; Caryophyllales; Chenopodiaceae; Chenopodioideae; Anserineae; Spinacia	.	TRINITY_DN2138_c0_g2_i51.p1	1-1581[+]	A0A0K9QFY6_SPIOL^A0A0K9QFY6_SPIOL^Q:1-498,H:163-630^63.6%ID^E:4.63e-194^RecName: Full=DDHD domain-containing protein {ECO:0000259|PROSITE:PS51043};^Eukaryota; Viridiplantae; Streptophyta; Embryophyta; Tracheophyta; Spermatophyta; Magnoliopsida; eudicotyledons; Gunneridae; Pentapetalae; Caryophyllales; Chenopodiaceae; Chenopodioideae; Anserineae; Spinacia	KAJ8429518.1^KAJ8429518.1^Q:184-1566,H:3-485^90.3%ID^E:1.42e-305^.^.	KAJ8429518.1^KAJ8429518.1^Q:62-522,H:3-485^90.3%ID^E:2.50999999999827e-312^.^.	KAJ8429518.1^KAJ8429518.1^Q:62-522,H:3-485^90.3%ID^E:6.67999999999983e-311^.^.	.	.	.	.	.	GO:0046872^molecular_function^metal ion binding	GO:0046872^molecular_function^metal ion binding	.	.	.
DN2138_c0_g2	TRINITY_DN2138_c0_g2_i51	A0A0K9QFY6_SPIOL^A0A0K9QFY6_SPIOL^Q:1-1494,H:163-630^63.6%ID^E:5.37e-188^RecName: Full=DDHD domain-containing protein {ECO:0000259|PROSITE:PS51043};^Eukaryota; Viridiplantae; Streptophyta; Embryophyta; Tracheophyta; Spermatophyta; Magnoliopsida; eudicotyledons; Gunneridae; Pentapetalae; Caryophyllales; Chenopodiaceae; Chenopodioideae; Anserineae; Spinacia	.	TRINITY_DN2138_c0_g2_i51.p2	1694-2317[+]	A0A803M2A9_CHEQI^A0A803M2A9_CHEQI^Q:1-198,H:707-913^69.6%ID^E:2.34e-92^RecName: Full=DDHD domain-containing protein {ECO:0000259|PROSITE:PS51043};^Eukaryota; Viridiplantae; Streptophyta; Embryophyta; Tracheophyta; Spermatophyta; Magnoliopsida; eudicotyledons; Gunneridae; Pentapetalae; Caryophyllales; Chenopodiaceae; Chenopodioideae; Atripliceae; Chenopodium	KAJ8429518.1^KAJ8429518.1^Q:184-1566,H:3-485^90.3%ID^E:1.42e-305^.^.	KAJ8429517.1^KAJ8429517.1^Q:20-207,H:32-255^81.3%ID^E:9.27e-121^.^.	KAJ8429517.1^KAJ8429517.1^Q:20-207,H:32-255^81.3%ID^E:2.47e-119^.^.	PF02862.20^DDHD^DDHD domain^1-63^E:2.7e-19`PF02862.20^DDHD^DDHD domain^109-154^E:3.2e-13	.	.	.	.	GO:0046872^molecular_function^metal ion binding	GO:0046872^molecular_function^metal ion binding	GO:0046872^molecular_function^metal ion binding	.	.
DN2138_c0_g2	TRINITY_DN2138_c0_g2_i52	A0A0K9QFY6_SPIOL^A0A0K9QFY6_SPIOL^Q:1-1494,H:163-630^63.6%ID^E:8.17e-188^RecName: Full=DDHD domain-containing protein {ECO:0000259|PROSITE:PS51043};^Eukaryota; Viridiplantae; Streptophyta; Embryophyta; Tracheophyta; Spermatophyta; Magnoliopsida; eudicotyledons; Gunneridae; Pentapetalae; Caryophyllales; Chenopodiaceae; Chenopodioideae; Anserineae; Spinacia	.	TRINITY_DN2138_c0_g2_i52.p2	1734-2357[+]	A0A803M2A9_CHEQI^A0A803M2A9_CHEQI^Q:1-198,H:707-913^69.6%ID^E:2.34e-92^RecName: Full=DDHD domain-containing protein {ECO:0000259|PROSITE:PS51043};^Eukaryota; Viridiplantae; Streptophyta; Embryophyta; Tracheophyta; Spermatophyta; Magnoliopsida; eudicotyledons; Gunneridae; Pentapetalae; Caryophyllales; Chenopodiaceae; Chenopodioideae; Atripliceae; Chenopodium	KAJ8429518.1^KAJ8429518.1^Q:184-1566,H:3-485^90.3%ID^E:3.27e-305^.^.	KAJ8429517.1^KAJ8429517.1^Q:20-207,H:32-255^81.3%ID^E:9.27e-121^.^.	KAJ8429517.1^KAJ8429517.1^Q:20-207,H:32-255^81.3%ID^E:2.47e-119^.^.	PF02862.20^DDHD^DDHD domain^1-63^E:2.7e-19`PF02862.20^DDHD^DDHD domain^109-154^E:3.2e-13	.	.	.	.	GO:0046872^molecular_function^metal ion binding	GO:0046872^molecular_function^metal ion binding	GO:0046872^molecular_function^metal ion binding	.	.
DN2138_c0_g2	TRINITY_DN2138_c0_g2_i52	A0A0K9QFY6_SPIOL^A0A0K9QFY6_SPIOL^Q:1-1494,H:163-630^63.6%ID^E:8.17e-188^RecName: Full=DDHD domain-containing protein {ECO:0000259|PROSITE:PS51043};^Eukaryota; Viridiplantae; Streptophyta; Embryophyta; Tracheophyta; Spermatophyta; Magnoliopsida; eudicotyledons; Gunneridae; Pentapetalae; Caryophyllales; Chenopodiaceae; Chenopodioideae; Anserineae; Spinacia	.	TRINITY_DN2138_c0_g2_i52.p3	2405-2854[+]	.	KAJ8429518.1^KAJ8429518.1^Q:184-1566,H:3-485^90.3%ID^E:3.27e-305^.^.	.	.	.	.	.	.	.	GO:0046872^molecular_function^metal ion binding	.	.	.	.
DN2138_c0_g2	TRINITY_DN2138_c0_g2_i52	A0A0K9QFY6_SPIOL^A0A0K9QFY6_SPIOL^Q:1-1494,H:163-630^63.6%ID^E:8.17e-188^RecName: Full=DDHD domain-containing protein {ECO:0000259|PROSITE:PS51043};^Eukaryota; Viridiplantae; Streptophyta; Embryophyta; Tracheophyta; Spermatophyta; Magnoliopsida; eudicotyledons; Gunneridae; Pentapetalae; Caryophyllales; Chenopodiaceae; Chenopodioideae; Anserineae; Spinacia	.	TRINITY_DN2138_c0_g2_i52.p1	1-1683[+]	A0A0K9QFY6_SPIOL^A0A0K9QFY6_SPIOL^Q:1-498,H:163-630^63.6%ID^E:1.6e-193^RecName: Full=DDHD domain-containing protein {ECO:0000259|PROSITE:PS51043};^Eukaryota; Viridiplantae; Streptophyta; Embryophyta; Tracheophyta; Spermatophyta; Magnoliopsida; eudicotyledons; Gunneridae; Pentapetalae; Caryophyllales; Chenopodiaceae; Chenopodioideae; Anserineae; Spinacia	KAJ8429518.1^KAJ8429518.1^Q:184-1566,H:3-485^90.3%ID^E:3.27e-305^.^.	KAJ8429518.1^KAJ8429518.1^Q:62-522,H:3-485^90.3%ID^E:1.35000000000015e-311^.^.	KAJ8429518.1^KAJ8429518.1^Q:62-522,H:3-485^90.3%ID^E:3.60000000000001e-310^.^.	.	.	.	.	.	GO:0046872^molecular_function^metal ion binding	GO:0046872^molecular_function^metal ion binding	.	.	.
DN2138_c0_g2	TRINITY_DN2138_c0_g2_i54	A0A0K9QFY6_SPIOL^A0A0K9QFY6_SPIOL^Q:1-1881,H:163-793^69.5%ID^E:1.07e-291^RecName: Full=DDHD domain-containing protein {ECO:0000259|PROSITE:PS51043};^Eukaryota; Viridiplantae; Streptophyta; Embryophyta; Tracheophyta; Spermatophyta; Magnoliopsida; eudicotyledons; Gunneridae; Pentapetalae; Caryophyllales; Chenopodiaceae; Chenopodioideae; Anserineae; Spinacia	.	TRINITY_DN2138_c0_g2_i54.p1	1-2115[+]	A0A0K9QFY6_SPIOL^A0A0K9QFY6_SPIOL^Q:1-627,H:163-793^69.5%ID^E:5.21e-293^RecName: Full=DDHD domain-containing protein {ECO:0000259|PROSITE:PS51043};^Eukaryota; Viridiplantae; Streptophyta; Embryophyta; Tracheophyta; Spermatophyta; Magnoliopsida; eudicotyledons; Gunneridae; Pentapetalae; Caryophyllales; Chenopodiaceae; Chenopodioideae; Anserineae; Spinacia	KAJ8436419.1^KAJ8436419.1^Q:1-2148,H:221-909^87.2%ID^E:0^.^.	KAJ8436419.1^KAJ8436419.1^Q:1-674,H:221-885^90.7%ID^E:0^.^.	KAJ8436419.1^KAJ8436419.1^Q:1-674,H:221-885^90.7%ID^E:0^.^.	PF02862.20^DDHD^DDHD domain^511-646^E:7.8e-31	.	.	.	.	GO:0046872^molecular_function^metal ion binding	GO:0046872^molecular_function^metal ion binding	GO:0046872^molecular_function^metal ion binding	.	.
DN2138_c0_g2	TRINITY_DN2138_c0_g2_i58	A0A0K9QFY6_SPIOL^A0A0K9QFY6_SPIOL^Q:1-1620,H:163-706^67.9%ID^E:1.25e-233^RecName: Full=DDHD domain-containing protein {ECO:0000259|PROSITE:PS51043};^Eukaryota; Viridiplantae; Streptophyta; Embryophyta; Tracheophyta; Spermatophyta; Magnoliopsida; eudicotyledons; Gunneridae; Pentapetalae; Caryophyllales; Chenopodiaceae; Chenopodioideae; Anserineae; Spinacia	.	TRINITY_DN2138_c0_g2_i58.p1	1-1629[+]	A0A0K9QFY6_SPIOL^A0A0K9QFY6_SPIOL^Q:1-540,H:163-706^67.9%ID^E:2.46e-236^RecName: Full=DDHD domain-containing protein {ECO:0000259|PROSITE:PS51043};^Eukaryota; Viridiplantae; Streptophyta; Embryophyta; Tracheophyta; Spermatophyta; Magnoliopsida; eudicotyledons; Gunneridae; Pentapetalae; Caryophyllales; Chenopodiaceae; Chenopodioideae; Anserineae; Spinacia	KAJ8436419.1^KAJ8436419.1^Q:1-1545,H:221-736^92.4%ID^E:0^.^.	KAJ8436419.1^KAJ8436419.1^Q:1-515,H:221-736^92.4%ID^E:0^.^.	KAJ8436419.1^KAJ8436419.1^Q:1-515,H:221-736^92.4%ID^E:0^.^.	.	.	.	.	.	GO:0046872^molecular_function^metal ion binding	GO:0046872^molecular_function^metal ion binding	.	.	.
DN2138_c0_g2	TRINITY_DN2138_c0_g2_i6	A0A0K9QFY6_SPIOL^A0A0K9QFY6_SPIOL^Q:1-1719,H:163-739^68.7%ID^E:1.8e-258^RecName: Full=DDHD domain-containing protein {ECO:0000259|PROSITE:PS51043};^Eukaryota; Viridiplantae; Streptophyta; Embryophyta; Tracheophyta; Spermatophyta; Magnoliopsida; eudicotyledons; Gunneridae; Pentapetalae; Caryophyllales; Chenopodiaceae; Chenopodioideae; Anserineae; Spinacia	.	TRINITY_DN2138_c0_g2_i6.p1	1-1770[+]	A0A0K9QFY6_SPIOL^A0A0K9QFY6_SPIOL^Q:1-573,H:163-739^68.7%ID^E:1.06e-258^RecName: Full=DDHD domain-containing protein {ECO:0000259|PROSITE:PS51043};^Eukaryota; Viridiplantae; Streptophyta; Embryophyta; Tracheophyta; Spermatophyta; Magnoliopsida; eudicotyledons; Gunneridae; Pentapetalae; Caryophyllales; Chenopodiaceae; Chenopodioideae; Anserineae; Spinacia	KAJ8436419.1^KAJ8436419.1^Q:1-1719,H:221-784^89.7%ID^E:0^.^.	KAJ8436419.1^KAJ8436419.1^Q:1-573,H:221-784^89.7%ID^E:0^.^.	KAJ8436419.1^KAJ8436419.1^Q:1-573,H:221-784^89.7%ID^E:0^.^.	PF02862.20^DDHD^DDHD domain^511-573^E:1.6e-19	.	.	.	.	GO:0046872^molecular_function^metal ion binding	GO:0046872^molecular_function^metal ion binding	GO:0046872^molecular_function^metal ion binding	.	.
DN2138_c0_g2	TRINITY_DN2138_c0_g2_i61	A0A7N2RA65_QUELO^A0A7N2RA65_QUELO^Q:1-2394,H:172-933^58.5%ID^E:4.76999999999999e-310^RecName: Full=DDHD domain-containing protein {ECO:0000259|PROSITE:PS51043};^Eukaryota; Viridiplantae; Streptophyta; Embryophyta; Tracheophyta; Spermatophyta; Magnoliopsida; eudicotyledons; Gunneridae; Pentapetalae; rosids; fabids; Fagales; Fagaceae; Quercus	.	TRINITY_DN2138_c0_g2_i61.p3	2101-2415[+]	A0A7C9CM42_OPUST^A0A7C9CM42_OPUST^Q:14-104,H:172-262^84.6%ID^E:1.67e-46^SubName: Full=Phospholipase A(1) {ECO:0000313|EMBL:MBA4621300.1};^Eukaryota; Viridiplantae; Streptophyta; Embryophyta; Tracheophyta; Spermatophyta; Magnoliopsida; eudicotyledons; Gunneridae; Pentapetalae; Caryophyllales; Cactineae; Cactaceae; Opuntioideae; Opuntia	XP_021729503.1^XP_021729503.1^Q:1-2385,H:188-955^64.9%ID^E:0^.^.	KAJ8429517.1^KAJ8429517.1^Q:1-104,H:148-255^91.7%ID^E:4.95e-64^.^.	KAJ8429517.1^KAJ8429517.1^Q:1-104,H:148-255^91.7%ID^E:1.32e-62^.^.	PF02862.20^DDHD^DDHD domain^9-51^E:3e-13	.	.	.	.	GO:0046872^molecular_function^metal ion binding	GO:0052740^molecular_function^1-acyl-2-lysophosphatidylserine acylhydrolase activity`GO:0046872^molecular_function^metal ion binding`GO:0052739^molecular_function^phosphatidylserine 1-acylhydrolase activity`GO:0008970^molecular_function^phospholipase A1 activity	GO:0046872^molecular_function^metal ion binding	.	.
DN2138_c0_g2	TRINITY_DN2138_c0_g2_i61	A0A7N2RA65_QUELO^A0A7N2RA65_QUELO^Q:1-2394,H:172-933^58.5%ID^E:4.76999999999999e-310^RecName: Full=DDHD domain-containing protein {ECO:0000259|PROSITE:PS51043};^Eukaryota; Viridiplantae; Streptophyta; Embryophyta; Tracheophyta; Spermatophyta; Magnoliopsida; eudicotyledons; Gunneridae; Pentapetalae; rosids; fabids; Fagales; Fagaceae; Quercus	.	TRINITY_DN2138_c0_g2_i61.p1	1-1830[+]	A0A0K9QFY6_SPIOL^A0A0K9QFY6_SPIOL^Q:1-605,H:163-739^64.1%ID^E:1.65e-250^RecName: Full=DDHD domain-containing protein {ECO:0000259|PROSITE:PS51043};^Eukaryota; Viridiplantae; Streptophyta; Embryophyta; Tracheophyta; Spermatophyta; Magnoliopsida; eudicotyledons; Gunneridae; Pentapetalae; Caryophyllales; Chenopodiaceae; Chenopodioideae; Anserineae; Spinacia	XP_021729503.1^XP_021729503.1^Q:1-2385,H:188-955^64.9%ID^E:0^.^.	KAJ8429518.1^KAJ8429518.1^Q:62-605,H:3-549^83.9%ID^E:0^.^.	KAJ8429518.1^KAJ8429518.1^Q:62-605,H:3-549^83.9%ID^E:0^.^.	PF02862.20^DDHD^DDHD domain^543-605^E:1.5e-20	.	.	.	.	GO:0046872^molecular_function^metal ion binding	GO:0046872^molecular_function^metal ion binding	GO:0046872^molecular_function^metal ion binding	.	.
DN2138_c0_g2	TRINITY_DN2138_c0_g2_i61	A0A7N2RA65_QUELO^A0A7N2RA65_QUELO^Q:1-2394,H:172-933^58.5%ID^E:4.76999999999999e-310^RecName: Full=DDHD domain-containing protein {ECO:0000259|PROSITE:PS51043};^Eukaryota; Viridiplantae; Streptophyta; Embryophyta; Tracheophyta; Spermatophyta; Magnoliopsida; eudicotyledons; Gunneridae; Pentapetalae; rosids; fabids; Fagales; Fagaceae; Quercus	.	TRINITY_DN2138_c0_g2_i61.p2	2463-2912[+]	.	XP_021729503.1^XP_021729503.1^Q:1-2385,H:188-955^64.9%ID^E:0^.^.	.	.	.	.	.	.	.	GO:0046872^molecular_function^metal ion binding	.	.	.	.
DN2138_c0_g2	TRINITY_DN2138_c0_g2_i63	A0A803MS92_CHEQI^A0A803MS92_CHEQI^Q:769-4197,H:19-935^54%ID^E:0^RecName: Full=DDHD domain-containing protein {ECO:0000259|PROSITE:PS51043};^Eukaryota; Viridiplantae; Streptophyta; Embryophyta; Tracheophyta; Spermatophyta; Magnoliopsida; eudicotyledons; Gunneridae; Pentapetalae; Caryophyllales; Chenopodiaceae; Chenopodioideae; Atripliceae; Chenopodium	.	TRINITY_DN2138_c0_g2_i63.p1	667-2886[+]	A0A0K9QHY0_SPIOL^A0A0K9QHY0_SPIOL^Q:35-737,H:30-724^70.2%ID^E:0^RecName: Full=DDHD domain-containing protein {ECO:0000259|PROSITE:PS51043};^Eukaryota; Viridiplantae; Streptophyta; Embryophyta; Tracheophyta; Spermatophyta; Magnoliopsida; eudicotyledons; Gunneridae; Pentapetalae; Caryophyllales; Chenopodiaceae; Chenopodioideae; Anserineae; Spinacia	KAJ8436419.1^KAJ8436419.1^Q:637-4188,H:15-984^75.2%ID^E:0^.^.	KAJ8436419.1^KAJ8436419.1^Q:1-712,H:25-736^97.5%ID^E:0^.^.	KAJ8436419.1^KAJ8436419.1^Q:1-712,H:25-736^97.5%ID^E:0^.^.	.	.	.	.	.	GO:0046872^molecular_function^metal ion binding	GO:0005737^cellular_component^cytoplasm`GO:0046872^molecular_function^metal ion binding`GO:0004620^molecular_function^phospholipase activity	.	.	.
DN2138_c0_g2	TRINITY_DN2138_c0_g2_i63	A0A803MS92_CHEQI^A0A803MS92_CHEQI^Q:769-4197,H:19-935^54%ID^E:0^RecName: Full=DDHD domain-containing protein {ECO:0000259|PROSITE:PS51043};^Eukaryota; Viridiplantae; Streptophyta; Embryophyta; Tracheophyta; Spermatophyta; Magnoliopsida; eudicotyledons; Gunneridae; Pentapetalae; Caryophyllales; Chenopodiaceae; Chenopodioideae; Atripliceae; Chenopodium	.	TRINITY_DN2138_c0_g2_i63.p2	3577-4221[+]	A0A803M2A9_CHEQI^A0A803M2A9_CHEQI^Q:2-204,H:700-912^72.3%ID^E:2.39e-97^RecName: Full=DDHD domain-containing protein {ECO:0000259|PROSITE:PS51043};^Eukaryota; Viridiplantae; Streptophyta; Embryophyta; Tracheophyta; Spermatophyta; Magnoliopsida; eudicotyledons; Gunneridae; Pentapetalae; Caryophyllales; Chenopodiaceae; Chenopodioideae; Atripliceae; Chenopodium	KAJ8436419.1^KAJ8436419.1^Q:637-4188,H:15-984^75.2%ID^E:0^.^.	KAJ8436419.1^KAJ8436419.1^Q:1-201,H:757-981^85.8%ID^E:1.69e-125^.^.	KAJ8436419.1^KAJ8436419.1^Q:1-201,H:757-981^85.8%ID^E:4.5e-124^.^.	PF02862.20^DDHD^DDHD domain^7-97^E:1e-19`PF02862.20^DDHD^DDHD domain^119-162^E:1.2e-12	.	.	.	.	GO:0046872^molecular_function^metal ion binding	GO:0046872^molecular_function^metal ion binding	GO:0046872^molecular_function^metal ion binding	.	.
DN2138_c0_g2	TRINITY_DN2138_c0_g2_i67	A0A0K9QHY0_SPIOL^A0A0K9QHY0_SPIOL^Q:770-2878,H:30-724^70.2%ID^E:0^RecName: Full=DDHD domain-containing protein {ECO:0000259|PROSITE:PS51043};^Eukaryota; Viridiplantae; Streptophyta; Embryophyta; Tracheophyta; Spermatophyta; Magnoliopsida; eudicotyledons; Gunneridae; Pentapetalae; Caryophyllales; Chenopodiaceae; Chenopodioideae; Anserineae; Spinacia	.	TRINITY_DN2138_c0_g2_i67.p1	668-2887[+]	A0A0K9QHY0_SPIOL^A0A0K9QHY0_SPIOL^Q:35-737,H:30-724^70.2%ID^E:0^RecName: Full=DDHD domain-containing protein {ECO:0000259|PROSITE:PS51043};^Eukaryota; Viridiplantae; Streptophyta; Embryophyta; Tracheophyta; Spermatophyta; Magnoliopsida; eudicotyledons; Gunneridae; Pentapetalae; Caryophyllales; Chenopodiaceae; Chenopodioideae; Anserineae; Spinacia	KAJ8436419.1^KAJ8436419.1^Q:638-2803,H:15-736^97.1%ID^E:0^.^.	KAJ8436419.1^KAJ8436419.1^Q:1-712,H:25-736^97.2%ID^E:0^.^.	KAJ8436419.1^KAJ8436419.1^Q:1-712,H:25-736^97.2%ID^E:0^.^.	.	.	.	.	.	GO:0005737^cellular_component^cytoplasm`GO:0046872^molecular_function^metal ion binding`GO:0004620^molecular_function^phospholipase activity	GO:0005737^cellular_component^cytoplasm`GO:0046872^molecular_function^metal ion binding`GO:0004620^molecular_function^phospholipase activity	.	.	.
DN2138_c0_g2	TRINITY_DN2138_c0_g2_i69	A0A7N2RA65_QUELO^A0A7N2RA65_QUELO^Q:1-2454,H:172-933^57.1%ID^E:7.1e-307^RecName: Full=DDHD domain-containing protein {ECO:0000259|PROSITE:PS51043};^Eukaryota; Viridiplantae; Streptophyta; Embryophyta; Tracheophyta; Spermatophyta; Magnoliopsida; eudicotyledons; Gunneridae; Pentapetalae; rosids; fabids; Fagales; Fagaceae; Quercus	.	TRINITY_DN2138_c0_g2_i69.p2	2523-2972[+]	.	XP_021729503.1^XP_021729503.1^Q:1-2445,H:188-955^63.3%ID^E:0^.^.	.	.	.	.	.	.	.	GO:0046872^molecular_function^metal ion binding	.	.	.	.
DN2138_c0_g2	TRINITY_DN2138_c0_g2_i69	A0A7N2RA65_QUELO^A0A7N2RA65_QUELO^Q:1-2454,H:172-933^57.1%ID^E:7.1e-307^RecName: Full=DDHD domain-containing protein {ECO:0000259|PROSITE:PS51043};^Eukaryota; Viridiplantae; Streptophyta; Embryophyta; Tracheophyta; Spermatophyta; Magnoliopsida; eudicotyledons; Gunneridae; Pentapetalae; rosids; fabids; Fagales; Fagaceae; Quercus	.	TRINITY_DN2138_c0_g2_i69.p1	1-2475[+]	A0A7N2RA65_QUELO^A0A7N2RA65_QUELO^Q:1-818,H:172-933^57.1%ID^E:4.32e-309^RecName: Full=DDHD domain-containing protein {ECO:0000259|PROSITE:PS51043};^Eukaryota; Viridiplantae; Streptophyta; Embryophyta; Tracheophyta; Spermatophyta; Magnoliopsida; eudicotyledons; Gunneridae; Pentapetalae; rosids; fabids; Fagales; Fagaceae; Quercus	XP_021729503.1^XP_021729503.1^Q:1-2445,H:188-955^63.3%ID^E:0^.^.	XP_021729503.1^XP_021729503.1^Q:1-815,H:188-955^63.3%ID^E:0^.^.	XP_021729503.1^XP_021729503.1^Q:1-815,H:188-955^63.3%ID^E:0^.^.	PF02862.20^DDHD^DDHD domain^543-771^E:1.4e-43	.	.	.	.	GO:0046872^molecular_function^metal ion binding	GO:0046872^molecular_function^metal ion binding	GO:0046872^molecular_function^metal ion binding	.	.
DN2138_c0_g2	TRINITY_DN2138_c0_g2_i8	A0A7N2RA65_QUELO^A0A7N2RA65_QUELO^Q:1055-3814,H:5-937^65.6%ID^E:0^RecName: Full=DDHD domain-containing protein {ECO:0000259|PROSITE:PS51043};^Eukaryota; Viridiplantae; Streptophyta; Embryophyta; Tracheophyta; Spermatophyta; Magnoliopsida; eudicotyledons; Gunneridae; Pentapetalae; rosids; fabids; Fagales; Fagaceae; Quercus	.	TRINITY_DN2138_c0_g2_i8.p1	998-3823[+]	A0A7N2RA65_QUELO^A0A7N2RA65_QUELO^Q:20-935,H:5-933^65.8%ID^E:0^RecName: Full=DDHD domain-containing protein {ECO:0000259|PROSITE:PS51043};^Eukaryota; Viridiplantae; Streptophyta; Embryophyta; Tracheophyta; Spermatophyta; Magnoliopsida; eudicotyledons; Gunneridae; Pentapetalae; rosids; fabids; Fagales; Fagaceae; Quercus	KAJ8436419.1^KAJ8436419.1^Q:977-3790,H:18-984^87.7%ID^E:0^.^.	KAJ8436419.1^KAJ8436419.1^Q:15-928,H:54-981^90.6%ID^E:0^.^.	KAJ8436419.1^KAJ8436419.1^Q:15-928,H:54-981^90.6%ID^E:0^.^.	PF02862.20^DDHD^DDHD domain^693-820^E:1.6e-30`PF02862.20^DDHD^DDHD domain^846-889^E:9.8e-12	.	.	.	.	GO:0046872^molecular_function^metal ion binding	GO:0046872^molecular_function^metal ion binding	GO:0046872^molecular_function^metal ion binding	.	.
DN2138_c1_g1	TRINITY_DN2138_c1_g1_i10	.	.	TRINITY_DN2138_c1_g1_i10.p1	3-467[+]	.	.	.	.	.	.	.	.	.	.	.	.	.	.
DN2138_c1_g1	TRINITY_DN2138_c1_g1_i12	.	.	.	.	.	.	.	.	.	.	.	.	.	.	.	.	.	.
DN2138_c1_g1	TRINITY_DN2138_c1_g1_i5	A0A484MXT3_9ASTE^A0A484MXT3_9ASTE^Q:307-648,H:295-408^41.2%ID^E:2.59e-16^RecName: Full=Retrotransposon gag domain-containing protein {ECO:0000256|Google:ProtNLM};^Eukaryota; Viridiplantae; Streptophyta; Embryophyta; Tracheophyta; Spermatophyta; Magnoliopsida; eudicotyledons; Gunneridae; Pentapetalae; asterids; lamiids; Solanales; Convolvulaceae; Cuscuteae; Cuscuta; Cuscuta subgen. Grammica; Cuscuta sect. Cleistogrammica	.	.	.	.	KAJ8431076.1^KAJ8431076.1^Q:1-642,H:120-337^59.2%ID^E:2.87e-72^.^.	.	.	.	.	.	.	.	.	.	.	.	.
DN2138_c1_g1	TRINITY_DN2138_c1_g1_i7	.	.	TRINITY_DN2138_c1_g1_i7.p1	3-467[+]	.	.	.	.	.	.	.	.	.	.	.	.	.	.
DN2138_c1_g1	TRINITY_DN2138_c1_g1_i8	A0A484NJI7_9ASTE^A0A484NJI7_9ASTE^Q:307-462,H:89-140^55.8%ID^E:1.36e-09^SubName: Full=Uncharacterized protein {ECO:0000313|EMBL:VFR01170.1};^Eukaryota; Viridiplantae; Streptophyta; Embryophyta; Tracheophyta; Spermatophyta; Magnoliopsida; eudicotyledons; Gunneridae; Pentapetalae; asterids; lamiids; Solanales; Convolvulaceae; Cuscuteae; Cuscuta; Cuscuta subgen. Grammica; Cuscuta sect. Cleistogrammica	.	.	.	.	KAJ8431076.1^KAJ8431076.1^Q:1-447,H:120-272^60.1%ID^E:3.11e-47^.^.	.	.	.	.	.	.	.	.	.	.	.	.
DN2138_c1_g1	TRINITY_DN2138_c1_g1_i9	A0A484NJI7_9ASTE^A0A484NJI7_9ASTE^Q:307-462,H:89-140^55.8%ID^E:1.24e-09^SubName: Full=Uncharacterized protein {ECO:0000313|EMBL:VFR01170.1};^Eukaryota; Viridiplantae; Streptophyta; Embryophyta; Tracheophyta; Spermatophyta; Magnoliopsida; eudicotyledons; Gunneridae; Pentapetalae; asterids; lamiids; Solanales; Convolvulaceae; Cuscuteae; Cuscuta; Cuscuta subgen. Grammica; Cuscuta sect. Cleistogrammica	.	.	.	.	KAJ8431076.1^KAJ8431076.1^Q:1-447,H:120-272^60.1%ID^E:1.46e-47^.^.	.	.	.	.	.	.	.	.	.	.	.	.
DN2138_c1_g2	TRINITY_DN2138_c1_g2_i10	A0A0J8B705_BETVV^A0A0J8B705_BETVV^Q:846-1370,H:1-175^79.4%ID^E:3.37e-86^RecName: Full=phosphoribosylanthranilate isomerase {ECO:0000256|ARBA:ARBA00012572};^Eukaryota; Viridiplantae; Streptophyta; Embryophyta; Tracheophyta; Spermatophyta; Magnoliopsida; eudicotyledons; Gunneridae; Pentapetalae; Caryophyllales; Chenopodiaceae; Betoideae; Beta	.	TRINITY_DN2138_c1_g2_i10.p1	771-1376[+]	A0A0J8B705_BETVV^A0A0J8B705_BETVV^Q:26-200,H:1-175^79.4%ID^E:3.1e-91^RecName: Full=phosphoribosylanthranilate isomerase {ECO:0000256|ARBA:ARBA00012572};^Eukaryota; Viridiplantae; Streptophyta; Embryophyta; Tracheophyta; Spermatophyta; Magnoliopsida; eudicotyledons; Gunneridae; Pentapetalae; Caryophyllales; Chenopodiaceae; Betoideae; Beta	KAJ8443918.1^KAJ8443918.1^Q:771-1370,H:1-200^96%ID^E:8.37e-130^.^.	KAJ8443918.1^KAJ8443918.1^Q:1-200,H:1-200^96%ID^E:4.3e-136^.^.	KAJ8443918.1^KAJ8443918.1^Q:1-200,H:1-200^96%ID^E:1.14e-134^.^.	PF00697.25^PRAI^N-(5'phosphoribosyl)anthranilate (PRA) isomerase^68-200^E:6.3e-21	.	.	.	.	GO:0004640^molecular_function^phosphoribosylanthranilate isomerase activity`GO:0000162^biological_process^tryptophan biosynthetic process	GO:0004640^molecular_function^phosphoribosylanthranilate isomerase activity`GO:0000162^biological_process^tryptophan biosynthetic process	GO:0004640^molecular_function^phosphoribosylanthranilate isomerase activity`GO:0006568^biological_process^tryptophan metabolic process	.	.
DN2138_c1_g2	TRINITY_DN2138_c1_g2_i13	.	.	.	.	.	KAJ8441993.1^KAJ8441993.1^Q:292-429,H:60-105^84.8%ID^E:2.28e-11^.^.	.	.	.	.	.	.	.	.	.	.	.	.
DN2138_c1_g2	TRINITY_DN2138_c1_g2_i2	.	.	.	.	.	.	.	.	.	.	.	.	.	.	.	.	.	.
DN2138_c1_g2	TRINITY_DN2138_c1_g2_i23	A0A0K9RGE3_SPIOL^A0A0K9RGE3_SPIOL^Q:766-1419,H:1-219^72.9%ID^E:2.65e-103^RecName: Full=phosphoribosylanthranilate isomerase {ECO:0000256|ARBA:ARBA00012572};^Eukaryota; Viridiplantae; Streptophyta; Embryophyta; Tracheophyta; Spermatophyta; Magnoliopsida; eudicotyledons; Gunneridae; Pentapetalae; Caryophyllales; Chenopodiaceae; Chenopodioideae; Anserineae; Spinacia	.	TRINITY_DN2138_c1_g2_i23.p1	748-1419[+]	A0A0K9RGE3_SPIOL^A0A0K9RGE3_SPIOL^Q:7-224,H:1-219^72.9%ID^E:3.87e-107^RecName: Full=phosphoribosylanthranilate isomerase {ECO:0000256|ARBA:ARBA00012572};^Eukaryota; Viridiplantae; Streptophyta; Embryophyta; Tracheophyta; Spermatophyta; Magnoliopsida; eudicotyledons; Gunneridae; Pentapetalae; Caryophyllales; Chenopodiaceae; Chenopodioideae; Anserineae; Spinacia	KAJ8443918.1^KAJ8443918.1^Q:748-1419,H:1-224^96%ID^E:7.06e-150^.^.	KAJ8443918.1^KAJ8443918.1^Q:1-224,H:1-224^96%ID^E:2.72e-154^.^.	KAJ8443918.1^KAJ8443918.1^Q:1-224,H:1-224^96%ID^E:7.24e-153^.^.	PF00697.25^PRAI^N-(5'phosphoribosyl)anthranilate (PRA) isomerase^68-211^E:1.3e-26	.	.	.	.	GO:0004640^molecular_function^phosphoribosylanthranilate isomerase activity`GO:0000162^biological_process^tryptophan biosynthetic process	GO:0004640^molecular_function^phosphoribosylanthranilate isomerase activity`GO:0000162^biological_process^tryptophan biosynthetic process	GO:0004640^molecular_function^phosphoribosylanthranilate isomerase activity`GO:0006568^biological_process^tryptophan metabolic process	.	.
DN2138_c1_g2	TRINITY_DN2138_c1_g2_i25	A0A0J8B705_BETVV^A0A0J8B705_BETVV^Q:876-1226,H:59-175^87.2%ID^E:7.23e-62^RecName: Full=phosphoribosylanthranilate isomerase {ECO:0000256|ARBA:ARBA00012572};^Eukaryota; Viridiplantae; Streptophyta; Embryophyta; Tracheophyta; Spermatophyta; Magnoliopsida; eudicotyledons; Gunneridae; Pentapetalae; Caryophyllales; Chenopodiaceae; Betoideae; Beta	.	TRINITY_DN2138_c1_g2_i25.p1	852-1232[+]	A0A0J8B705_BETVV^A0A0J8B705_BETVV^Q:9-125,H:59-175^87.2%ID^E:2.59e-67^RecName: Full=phosphoribosylanthranilate isomerase {ECO:0000256|ARBA:ARBA00012572};^Eukaryota; Viridiplantae; Streptophyta; Embryophyta; Tracheophyta; Spermatophyta; Magnoliopsida; eudicotyledons; Gunneridae; Pentapetalae; Caryophyllales; Chenopodiaceae; Betoideae; Beta	KAJ8443918.1^KAJ8443918.1^Q:876-1226,H:84-200^97.4%ID^E:5.02e-70^.^.	KAJ8443918.1^KAJ8443918.1^Q:9-125,H:84-200^97.4%ID^E:4.08e-76^.^.	KAJ8443918.1^KAJ8443918.1^Q:9-125,H:84-200^97.4%ID^E:1.08e-74^.^.	PF00697.25^PRAI^N-(5'phosphoribosyl)anthranilate (PRA) isomerase^9-125^E:7.4e-17	.	.	.	.	GO:0004640^molecular_function^phosphoribosylanthranilate isomerase activity`GO:0000162^biological_process^tryptophan biosynthetic process	GO:0004640^molecular_function^phosphoribosylanthranilate isomerase activity`GO:0000162^biological_process^tryptophan biosynthetic process	GO:0004640^molecular_function^phosphoribosylanthranilate isomerase activity`GO:0006568^biological_process^tryptophan metabolic process	.	.
DN2138_c1_g2	TRINITY_DN2138_c1_g2_i39	A0A0J8B705_BETVV^A0A0J8B705_BETVV^Q:712-1236,H:1-175^79.4%ID^E:9.68e-87^RecName: Full=phosphoribosylanthranilate isomerase {ECO:0000256|ARBA:ARBA00012572};^Eukaryota; Viridiplantae; Streptophyta; Embryophyta; Tracheophyta; Spermatophyta; Magnoliopsida; eudicotyledons; Gunneridae; Pentapetalae; Caryophyllales; Chenopodiaceae; Betoideae; Beta	.	TRINITY_DN2138_c1_g2_i39.p1	637-1242[+]	A0A0J8B705_BETVV^A0A0J8B705_BETVV^Q:26-200,H:1-175^79.4%ID^E:3.1e-91^RecName: Full=phosphoribosylanthranilate isomerase {ECO:0000256|ARBA:ARBA00012572};^Eukaryota; Viridiplantae; Streptophyta; Embryophyta; Tracheophyta; Spermatophyta; Magnoliopsida; eudicotyledons; Gunneridae; Pentapetalae; Caryophyllales; Chenopodiaceae; Betoideae; Beta	KAJ8443918.1^KAJ8443918.1^Q:637-1236,H:1-200^96%ID^E:1.95e-130^.^.	KAJ8443918.1^KAJ8443918.1^Q:1-200,H:1-200^96%ID^E:4.3e-136^.^.	KAJ8443918.1^KAJ8443918.1^Q:1-200,H:1-200^96%ID^E:1.14e-134^.^.	PF00697.25^PRAI^N-(5'phosphoribosyl)anthranilate (PRA) isomerase^68-200^E:6.3e-21	.	.	.	.	GO:0004640^molecular_function^phosphoribosylanthranilate isomerase activity`GO:0000162^biological_process^tryptophan biosynthetic process	GO:0004640^molecular_function^phosphoribosylanthranilate isomerase activity`GO:0000162^biological_process^tryptophan biosynthetic process	GO:0004640^molecular_function^phosphoribosylanthranilate isomerase activity`GO:0006568^biological_process^tryptophan metabolic process	.	.
DN2138_c1_g2	TRINITY_DN2138_c1_g2_i41	A0A3G4R8M1_ECHPA^A0A3G4R8M1_ECHPA^Q:251-343,H:60-90^83.9%ID^E:5.17e-06^SubName: Full=NADPH-dependent reductase {ECO:0000313|EMBL:AYU58874.1};^Eukaryota; Viridiplantae; Streptophyta; Embryophyta; Tracheophyta; Spermatophyta; Magnoliopsida; eudicotyledons; Gunneridae; Pentapetalae; Caryophyllales; Cactineae; Cactaceae; Cactoideae; Cacteae; Echinocactus	.	.	.	.	KAJ8441993.1^KAJ8441993.1^Q:251-388,H:60-105^84.8%ID^E:1.89e-12^.^.	.	.	.	.	.	.	.	GO:0016491^molecular_function^oxidoreductase activity	.	.	.	.
DN2138_c1_g2	TRINITY_DN2138_c1_g2_i43	A0A0J8B705_BETVV^A0A0J8B705_BETVV^Q:1518-1868,H:59-175^87.2%ID^E:5.17e-60^RecName: Full=phosphoribosylanthranilate isomerase {ECO:0000256|ARBA:ARBA00012572};^Eukaryota; Viridiplantae; Streptophyta; Embryophyta; Tracheophyta; Spermatophyta; Magnoliopsida; eudicotyledons; Gunneridae; Pentapetalae; Caryophyllales; Chenopodiaceae; Betoideae; Beta	.	TRINITY_DN2138_c1_g2_i43.p1	1494-1874[+]	A0A0J8B705_BETVV^A0A0J8B705_BETVV^Q:9-125,H:59-175^87.2%ID^E:2.59e-67^RecName: Full=phosphoribosylanthranilate isomerase {ECO:0000256|ARBA:ARBA00012572};^Eukaryota; Viridiplantae; Streptophyta; Embryophyta; Tracheophyta; Spermatophyta; Magnoliopsida; eudicotyledons; Gunneridae; Pentapetalae; Caryophyllales; Chenopodiaceae; Betoideae; Beta	KAJ8443918.1^KAJ8443918.1^Q:1518-1868,H:84-200^97.4%ID^E:5.89e-68^.^.	KAJ8443918.1^KAJ8443918.1^Q:9-125,H:84-200^97.4%ID^E:4.08e-76^.^.	KAJ8443918.1^KAJ8443918.1^Q:9-125,H:84-200^97.4%ID^E:1.08e-74^.^.	PF00697.25^PRAI^N-(5'phosphoribosyl)anthranilate (PRA) isomerase^9-125^E:7.4e-17	.	.	.	.	GO:0004640^molecular_function^phosphoribosylanthranilate isomerase activity`GO:0000162^biological_process^tryptophan biosynthetic process	GO:0004640^molecular_function^phosphoribosylanthranilate isomerase activity`GO:0000162^biological_process^tryptophan biosynthetic process	GO:0004640^molecular_function^phosphoribosylanthranilate isomerase activity`GO:0006568^biological_process^tryptophan metabolic process	.	.
DN2138_c1_g2	TRINITY_DN2138_c1_g2_i45	A0A0J8B705_BETVV^A0A0J8B705_BETVV^Q:1465-1989,H:1-175^79.4%ID^E:5.05e-84^RecName: Full=phosphoribosylanthranilate isomerase {ECO:0000256|ARBA:ARBA00012572};^Eukaryota; Viridiplantae; Streptophyta; Embryophyta; Tracheophyta; Spermatophyta; Magnoliopsida; eudicotyledons; Gunneridae; Pentapetalae; Caryophyllales; Chenopodiaceae; Betoideae; Beta	.	TRINITY_DN2138_c1_g2_i45.p1	1408-1995[+]	A0A0J8B705_BETVV^A0A0J8B705_BETVV^Q:20-194,H:1-175^79.4%ID^E:2.45e-91^RecName: Full=phosphoribosylanthranilate isomerase {ECO:0000256|ARBA:ARBA00012572};^Eukaryota; Viridiplantae; Streptophyta; Embryophyta; Tracheophyta; Spermatophyta; Magnoliopsida; eudicotyledons; Gunneridae; Pentapetalae; Caryophyllales; Chenopodiaceae; Betoideae; Beta	KAJ8443918.1^KAJ8443918.1^Q:1399-1989,H:4-200^95.9%ID^E:3.82e-125^.^.	KAJ8443918.1^KAJ8443918.1^Q:1-194,H:7-200^95.9%ID^E:6.2e-132^.^.	KAJ8443918.1^KAJ8443918.1^Q:1-194,H:7-200^95.9%ID^E:1.65e-130^.^.	PF00697.25^PRAI^N-(5'phosphoribosyl)anthranilate (PRA) isomerase^62-194^E:5.7e-21	.	.	.	.	GO:0004640^molecular_function^phosphoribosylanthranilate isomerase activity`GO:0000162^biological_process^tryptophan biosynthetic process	GO:0004640^molecular_function^phosphoribosylanthranilate isomerase activity`GO:0000162^biological_process^tryptophan biosynthetic process	GO:0004640^molecular_function^phosphoribosylanthranilate isomerase activity`GO:0006568^biological_process^tryptophan metabolic process	.	.
DN2138_c1_g2	TRINITY_DN2138_c1_g2_i46	.	.	.	.	.	KAJ8441993.1^KAJ8441993.1^Q:292-429,H:60-105^84.8%ID^E:5.48e-12^.^.	.	.	.	.	.	.	.	.	.	.	.	.
DN2138_c1_g2	TRINITY_DN2138_c1_g2_i47	A0A0K9RGE3_SPIOL^A0A0K9RGE3_SPIOL^Q:408-797,H:1-131^69.2%ID^E:2.83e-47^RecName: Full=phosphoribosylanthranilate isomerase {ECO:0000256|ARBA:ARBA00012572};^Eukaryota; Viridiplantae; Streptophyta; Embryophyta; Tracheophyta; Spermatophyta; Magnoliopsida; eudicotyledons; Gunneridae; Pentapetalae; Caryophyllales; Chenopodiaceae; Chenopodioideae; Anserineae; Spinacia	.	TRINITY_DN2138_c1_g2_i47.p1	390-818[+]	A0A0K9RGE3_SPIOL^A0A0K9RGE3_SPIOL^Q:7-136,H:1-131^69.2%ID^E:3.16e-49^RecName: Full=phosphoribosylanthranilate isomerase {ECO:0000256|ARBA:ARBA00012572};^Eukaryota; Viridiplantae; Streptophyta; Embryophyta; Tracheophyta; Spermatophyta; Magnoliopsida; eudicotyledons; Gunneridae; Pentapetalae; Caryophyllales; Chenopodiaceae; Chenopodioideae; Anserineae; Spinacia	KAJ8443918.1^KAJ8443918.1^Q:390-797,H:1-136^95.6%ID^E:5.27e-84^.^.	KAJ8443918.1^KAJ8443918.1^Q:1-136,H:1-136^95.6%ID^E:1.83e-86^.^.	KAJ8443918.1^KAJ8443918.1^Q:1-136,H:1-136^95.6%ID^E:4.87e-85^.^.	PF00697.25^PRAI^N-(5'phosphoribosyl)anthranilate (PRA) isomerase^68-140^E:1.1e-10	.	.	.	.	GO:0004640^molecular_function^phosphoribosylanthranilate isomerase activity`GO:0000162^biological_process^tryptophan biosynthetic process	GO:0004640^molecular_function^phosphoribosylanthranilate isomerase activity`GO:0000162^biological_process^tryptophan biosynthetic process	GO:0004640^molecular_function^phosphoribosylanthranilate isomerase activity`GO:0006568^biological_process^tryptophan metabolic process	.	.
DN2138_c1_g3	TRINITY_DN2138_c1_g3_i1	A0A7C9AJD5_OPUST^A0A7C9AJD5_OPUST^Q:654-998,H:62-173^68.7%ID^E:1.35e-42^RecName: Full=Retrotransposon gag domain-containing protein {ECO:0000259|Pfam:PF03732};^Eukaryota; Viridiplantae; Streptophyta; Embryophyta; Tracheophyta; Spermatophyta; Magnoliopsida; eudicotyledons; Gunneridae; Pentapetalae; Caryophyllales; Cactineae; Cactaceae; Opuntioideae; Opuntia	.	.	.	.	KAJ8432329.1^KAJ8432329.1^Q:663-1070,H:70-198^56.6%ID^E:8e-35^.^.	.	.	.	.	.	.	.	.	.	.	.	.
DN2138_c1_g4	TRINITY_DN2138_c1_g4_i1	.	.	.	.	.	.	.	.	.	.	.	.	.	.	.	.	.	.
DN2138_c2_g1	TRINITY_DN2138_c2_g1_i1	A0A7C9E0S3_OPUST^A0A7C9E0S3_OPUST^Q:917-303,H:10-213^84.9%ID^E:3.09e-113^RecName: Full=DUF4005 domain-containing protein {ECO:0000259|Pfam:PF13178};^Eukaryota; Viridiplantae; Streptophyta; Embryophyta; Tracheophyta; Spermatophyta; Magnoliopsida; eudicotyledons; Gunneridae; Pentapetalae; Caryophyllales; Cactineae; Cactaceae; Opuntioideae; Opuntia	.	TRINITY_DN2138_c2_g1_i1.p1	300-1478[-]	A0A7C9E0S3_OPUST^A0A7C9E0S3_OPUST^Q:188-392,H:10-213^84.9%ID^E:3.72e-115^RecName: Full=DUF4005 domain-containing protein {ECO:0000259|Pfam:PF13178};^Eukaryota; Viridiplantae; Streptophyta; Embryophyta; Tracheophyta; Spermatophyta; Magnoliopsida; eudicotyledons; Gunneridae; Pentapetalae; Caryophyllales; Cactineae; Cactaceae; Opuntioideae; Opuntia	KAJ8448690.1^KAJ8448690.1^Q:1478-306,H:1-389^91.3%ID^E:6.67e-225^.^.	KAJ8448690.1^KAJ8448690.1^Q:1-391,H:1-389^91.3%ID^E:4.57e-227^.^.	KAJ8448690.1^KAJ8448690.1^Q:1-391,H:1-389^91.3%ID^E:1.22e-225^.^.	PF00612.30^IQ^IQ calmodulin-binding motif^97-115^E:1.7e-06`PF00612.30^IQ^IQ calmodulin-binding motif^121-135^E:0.3`PF13178.9^DUF4005^Protein of unknown function (DUF4005)^316-373^E:6.3e-09	.	.	.	.	.	.	GO:0005515^molecular_function^protein binding	.	.
DN2138_c2_g1	TRINITY_DN2138_c2_g1_i2	A0A7C9E0S3_OPUST^A0A7C9E0S3_OPUST^Q:932-303,H:5-213^85.7%ID^E:3.72e-116^RecName: Full=DUF4005 domain-containing protein {ECO:0000259|Pfam:PF13178};^Eukaryota; Viridiplantae; Streptophyta; Embryophyta; Tracheophyta; Spermatophyta; Magnoliopsida; eudicotyledons; Gunneridae; Pentapetalae; Caryophyllales; Cactineae; Cactaceae; Opuntioideae; Opuntia	.	TRINITY_DN2138_c2_g1_i2.p1	300-920[-]	A0A7C9E0S3_OPUST^A0A7C9E0S3_OPUST^Q:1-206,H:9-213^85.9%ID^E:2.47e-118^RecName: Full=DUF4005 domain-containing protein {ECO:0000259|Pfam:PF13178};^Eukaryota; Viridiplantae; Streptophyta; Embryophyta; Tracheophyta; Spermatophyta; Magnoliopsida; eudicotyledons; Gunneridae; Pentapetalae; Caryophyllales; Cactineae; Cactaceae; Opuntioideae; Opuntia	KAJ8448690.1^KAJ8448690.1^Q:911-306,H:188-389^96%ID^E:2.48e-126^.^.	KAJ8448690.1^KAJ8448690.1^Q:4-205,H:188-389^96%ID^E:2.15e-131^.^.	KAJ8448690.1^KAJ8448690.1^Q:4-205,H:188-389^96%ID^E:5.73e-130^.^.	PF13178.9^DUF4005^Protein of unknown function (DUF4005)^130-187^E:1.8e-09	.	.	.	.	.	.	.	.	.
DN2138_c2_g1	TRINITY_DN2138_c2_g1_i2	A0A7C9E0S3_OPUST^A0A7C9E0S3_OPUST^Q:932-303,H:5-213^85.7%ID^E:3.72e-116^RecName: Full=DUF4005 domain-containing protein {ECO:0000259|Pfam:PF13178};^Eukaryota; Viridiplantae; Streptophyta; Embryophyta; Tracheophyta; Spermatophyta; Magnoliopsida; eudicotyledons; Gunneridae; Pentapetalae; Caryophyllales; Cactineae; Cactaceae; Opuntioideae; Opuntia	.	TRINITY_DN2138_c2_g1_i2.p2	983-1570[-]	A0A7C9EZH8_OPUST^A0A7C9EZH8_OPUST^Q:38-192,H:29-181^85.8%ID^E:4.03e-65^RecName: Full=DUF4005 domain-containing protein {ECO:0000256|Google:ProtNLM};^Eukaryota; Viridiplantae; Streptophyta; Embryophyta; Tracheophyta; Spermatophyta; Magnoliopsida; eudicotyledons; Gunneridae; Pentapetalae; Caryophyllales; Cactineae; Cactaceae; Opuntioideae; Opuntia	KAJ8448690.1^KAJ8448690.1^Q:911-306,H:188-389^96%ID^E:2.48e-126^.^.	KAJ8448690.1^KAJ8448690.1^Q:1-192,H:1-190^85.4%ID^E:1.22e-82^.^.	KAJ8448690.1^KAJ8448690.1^Q:1-192,H:1-190^85.4%ID^E:3.25e-81^.^.	PF00612.30^IQ^IQ calmodulin-binding motif^97-115^E:7e-07`PF00612.30^IQ^IQ calmodulin-binding motif^121-135^E:0.12	.	.	.	.	.	GO:0005516^molecular_function^calmodulin binding	GO:0005515^molecular_function^protein binding	.	.
DN2138_c3_g1	TRINITY_DN2138_c3_g1_i1	A0A2U1P808_ARTAN^A0A2U1P808_ARTAN^Q:236-3256,H:425-1459^36.6%ID^E:4.17e-180^SubName: Full=Cysteine-rich RLK (Receptor-like protein kinase) 8 {ECO:0000313|EMBL:PWA81885.1};^Eukaryota; Viridiplantae; Streptophyta; Embryophyta; Tracheophyta; Spermatophyta; Magnoliopsida; eudicotyledons; Gunneridae; Pentapetalae; asterids; campanulids; Asterales; Asteraceae; Asteroideae; Anthemideae; Artemisiinae; Artemisia	.	TRINITY_DN2138_c3_g1_i1.p2	2663-3148[+]	A0A7C9CZQ0_OPUST^A0A7C9CZQ0_OPUST^Q:1-160,H:1-161^77.6%ID^E:2.98e-82^RecName: Full=Reverse transcriptase Ty1/copia-type domain-containing protein {ECO:0000256|Google:ProtNLM};^Eukaryota; Viridiplantae; Streptophyta; Embryophyta; Tracheophyta; Spermatophyta; Magnoliopsida; eudicotyledons; Gunneridae; Pentapetalae; Caryophyllales; Cactineae; Cactaceae; Opuntioideae; Opuntia	XP_057250031.1^XP_057250031.1^Q:239-3253,H:150-1151^40.9%ID^E:7.23e-215^.^.	XP_056692135.1^XP_056692135.1^Q:1-160,H:212-372^68.9%ID^E:1.18e-69^.^.	XP_056692135.1^XP_056692135.1^Q:1-160,H:212-372^68.9%ID^E:3.13e-68^.^.	.	.	.	.	.	GO:0016301^molecular_function^kinase activity`GO:0003676^molecular_function^nucleic acid binding`GO:0015074^biological_process^DNA integration`GO:0016310^biological_process^phosphorylation	.	.	.	.
DN2138_c3_g1	TRINITY_DN2138_c3_g1_i1	A0A2U1P808_ARTAN^A0A2U1P808_ARTAN^Q:236-3256,H:425-1459^36.6%ID^E:4.17e-180^SubName: Full=Cysteine-rich RLK (Receptor-like protein kinase) 8 {ECO:0000313|EMBL:PWA81885.1};^Eukaryota; Viridiplantae; Streptophyta; Embryophyta; Tracheophyta; Spermatophyta; Magnoliopsida; eudicotyledons; Gunneridae; Pentapetalae; asterids; campanulids; Asterales; Asteraceae; Asteroideae; Anthemideae; Artemisiinae; Artemisia	.	TRINITY_DN2138_c3_g1_i1.p1	1166-1927[+]	A0A2P6QXG4_ROSCH^A0A2P6QXG4_ROSCH^Q:6-239,H:973-1241^36.4%ID^E:1.42e-33^SubName: Full=Putative RNA-directed DNA polymerase {ECO:0000313|EMBL:PRQ38882.1};^Eukaryota; Viridiplantae; Streptophyta; Embryophyta; Tracheophyta; Spermatophyta; Magnoliopsida; eudicotyledons; Gunneridae; Pentapetalae; rosids; fabids; Rosales; Rosaceae; Rosoideae; Rosoideae incertae sedis; Rosa	XP_057250031.1^XP_057250031.1^Q:239-3253,H:150-1151^40.9%ID^E:7.23e-215^.^.	XP_057531080.1^XP_057531080.1^Q:2-242,H:114-345^40%ID^E:8.92e-39^.^.	XP_057531080.1^XP_057531080.1^Q:2-242,H:114-345^40%ID^E:2.37e-37^.^.	.	.	.	.	.	GO:0016301^molecular_function^kinase activity`GO:0003676^molecular_function^nucleic acid binding`GO:0015074^biological_process^DNA integration`GO:0016310^biological_process^phosphorylation	GO:0043531^molecular_function^ADP binding`GO:0003676^molecular_function^nucleic acid binding`GO:0003964^molecular_function^RNA-directed DNA polymerase activity`GO:0006952^biological_process^defense response`GO:0015074^biological_process^DNA integration`GO:0051707^biological_process^response to other organism	.	.	.
DN2138_c3_g1	TRINITY_DN2138_c3_g1_i10	A0A2U1P808_ARTAN^A0A2U1P808_ARTAN^Q:574-3183,H:585-1459^40.4%ID^E:1.22e-179^SubName: Full=Cysteine-rich RLK (Receptor-like protein kinase) 8 {ECO:0000313|EMBL:PWA81885.1};^Eukaryota; Viridiplantae; Streptophyta; Embryophyta; Tracheophyta; Spermatophyta; Magnoliopsida; eudicotyledons; Gunneridae; Pentapetalae; asterids; campanulids; Asterales; Asteraceae; Asteroideae; Anthemideae; Artemisiinae; Artemisia	.	TRINITY_DN2138_c3_g1_i10.p2	2590-3075[+]	A0A7C9CZQ0_OPUST^A0A7C9CZQ0_OPUST^Q:1-160,H:1-161^77.6%ID^E:2.98e-82^RecName: Full=Reverse transcriptase Ty1/copia-type domain-containing protein {ECO:0000256|Google:ProtNLM};^Eukaryota; Viridiplantae; Streptophyta; Embryophyta; Tracheophyta; Spermatophyta; Magnoliopsida; eudicotyledons; Gunneridae; Pentapetalae; Caryophyllales; Cactineae; Cactaceae; Opuntioideae; Opuntia	XP_057250031.1^XP_057250031.1^Q:160-3180,H:148-1151^40.9%ID^E:2.85e-215^.^.	XP_056692135.1^XP_056692135.1^Q:1-160,H:212-372^68.9%ID^E:1.18e-69^.^.	XP_056692135.1^XP_056692135.1^Q:1-160,H:212-372^68.9%ID^E:3.13e-68^.^.	.	.	.	.	.	GO:0016301^molecular_function^kinase activity`GO:0003676^molecular_function^nucleic acid binding`GO:0015074^biological_process^DNA integration`GO:0016310^biological_process^phosphorylation	.	.	.	.
DN2138_c3_g1	TRINITY_DN2138_c3_g1_i10	A0A2U1P808_ARTAN^A0A2U1P808_ARTAN^Q:574-3183,H:585-1459^40.4%ID^E:1.22e-179^SubName: Full=Cysteine-rich RLK (Receptor-like protein kinase) 8 {ECO:0000313|EMBL:PWA81885.1};^Eukaryota; Viridiplantae; Streptophyta; Embryophyta; Tracheophyta; Spermatophyta; Magnoliopsida; eudicotyledons; Gunneridae; Pentapetalae; asterids; campanulids; Asterales; Asteraceae; Asteroideae; Anthemideae; Artemisiinae; Artemisia	.	TRINITY_DN2138_c3_g1_i10.p1	1093-1854[+]	A0A2P6QXG4_ROSCH^A0A2P6QXG4_ROSCH^Q:6-239,H:973-1241^36.4%ID^E:1.42e-33^SubName: Full=Putative RNA-directed DNA polymerase {ECO:0000313|EMBL:PRQ38882.1};^Eukaryota; Viridiplantae; Streptophyta; Embryophyta; Tracheophyta; Spermatophyta; Magnoliopsida; eudicotyledons; Gunneridae; Pentapetalae; rosids; fabids; Rosales; Rosaceae; Rosoideae; Rosoideae incertae sedis; Rosa	XP_057250031.1^XP_057250031.1^Q:160-3180,H:148-1151^40.9%ID^E:2.85e-215^.^.	XP_057531080.1^XP_057531080.1^Q:2-242,H:114-345^40%ID^E:8.92e-39^.^.	XP_057531080.1^XP_057531080.1^Q:2-242,H:114-345^40%ID^E:2.37e-37^.^.	.	.	.	.	.	GO:0016301^molecular_function^kinase activity`GO:0003676^molecular_function^nucleic acid binding`GO:0015074^biological_process^DNA integration`GO:0016310^biological_process^phosphorylation	GO:0043531^molecular_function^ADP binding`GO:0003676^molecular_function^nucleic acid binding`GO:0003964^molecular_function^RNA-directed DNA polymerase activity`GO:0006952^biological_process^defense response`GO:0015074^biological_process^DNA integration`GO:0051707^biological_process^response to other organism	.	.	.
DN2138_c3_g1	TRINITY_DN2138_c3_g1_i11	A0A803M7T7_CHEQI^A0A803M7T7_CHEQI^Q:1993-605,H:1-462^73%ID^E:1.76e-198^RecName: Full=DRBM domain-containing protein {ECO:0000259|PROSITE:PS50137};^Eukaryota; Viridiplantae; Streptophyta; Embryophyta; Tracheophyta; Spermatophyta; Magnoliopsida; eudicotyledons; Gunneridae; Pentapetalae; Caryophyllales; Chenopodiaceae; Chenopodioideae; Atripliceae; Chenopodium	.	TRINITY_DN2138_c3_g1_i11.p2	2017-2421[-]	.	KAJ8421274.1^KAJ8421274.1^Q:1993-605,H:1-501^88.4%ID^E:2.69e-278^.^.	.	.	.	.	.	.	.	GO:0003725^molecular_function^double-stranded RNA binding	.	.	.	.
DN2138_c3_g1	TRINITY_DN2138_c3_g1_i11	A0A803M7T7_CHEQI^A0A803M7T7_CHEQI^Q:1993-605,H:1-462^73%ID^E:1.76e-198^RecName: Full=DRBM domain-containing protein {ECO:0000259|PROSITE:PS50137};^Eukaryota; Viridiplantae; Streptophyta; Embryophyta; Tracheophyta; Spermatophyta; Magnoliopsida; eudicotyledons; Gunneridae; Pentapetalae; Caryophyllales; Chenopodiaceae; Chenopodioideae; Atripliceae; Chenopodium	.	TRINITY_DN2138_c3_g1_i11.p1	602-1993[-]	A0A803M7T7_CHEQI^A0A803M7T7_CHEQI^Q:1-463,H:1-462^73%ID^E:2.95e-203^RecName: Full=DRBM domain-containing protein {ECO:0000259|PROSITE:PS50137};^Eukaryota; Viridiplantae; Streptophyta; Embryophyta; Tracheophyta; Spermatophyta; Magnoliopsida; eudicotyledons; Gunneridae; Pentapetalae; Caryophyllales; Chenopodiaceae; Chenopodioideae; Atripliceae; Chenopodium	KAJ8421274.1^KAJ8421274.1^Q:1993-605,H:1-501^88.4%ID^E:2.69e-278^.^.	KAJ8421274.1^KAJ8421274.1^Q:1-463,H:1-501^88.4%ID^E:1.92e-283^.^.	KAJ8421274.1^KAJ8421274.1^Q:1-463,H:1-501^88.4%ID^E:5.11e-282^.^.	PF00035.29^dsrm^Double-stranded RNA binding motif^2-68^E:1.5e-14`PF00035.29^dsrm^Double-stranded RNA binding motif^88-153^E:2.8e-12	.	.	.	.	GO:0003725^molecular_function^double-stranded RNA binding	GO:0003725^molecular_function^double-stranded RNA binding	.	.	.
DN2138_c3_g1	TRINITY_DN2138_c3_g1_i11	A0A803M7T7_CHEQI^A0A803M7T7_CHEQI^Q:1993-605,H:1-462^73%ID^E:1.76e-198^RecName: Full=DRBM domain-containing protein {ECO:0000259|PROSITE:PS50137};^Eukaryota; Viridiplantae; Streptophyta; Embryophyta; Tracheophyta; Spermatophyta; Magnoliopsida; eudicotyledons; Gunneridae; Pentapetalae; Caryophyllales; Chenopodiaceae; Chenopodioideae; Atripliceae; Chenopodium	.	TRINITY_DN2138_c3_g1_i11.p3	108-455[-]	.	KAJ8421274.1^KAJ8421274.1^Q:1993-605,H:1-501^88.4%ID^E:2.69e-278^.^.	.	.	.	.	.	.	.	GO:0003725^molecular_function^double-stranded RNA binding	.	.	.	.
DN2138_c3_g1	TRINITY_DN2138_c3_g1_i12	A0A803M7T7_CHEQI^A0A803M7T7_CHEQI^Q:1993-605,H:1-462^73%ID^E:4.83e-198^RecName: Full=DRBM domain-containing protein {ECO:0000259|PROSITE:PS50137};^Eukaryota; Viridiplantae; Streptophyta; Embryophyta; Tracheophyta; Spermatophyta; Magnoliopsida; eudicotyledons; Gunneridae; Pentapetalae; Caryophyllales; Chenopodiaceae; Chenopodioideae; Atripliceae; Chenopodium	.	TRINITY_DN2138_c3_g1_i12.p1	602-1993[-]	A0A803M7T7_CHEQI^A0A803M7T7_CHEQI^Q:1-463,H:1-462^73%ID^E:2.95e-203^RecName: Full=DRBM domain-containing protein {ECO:0000259|PROSITE:PS50137};^Eukaryota; Viridiplantae; Streptophyta; Embryophyta; Tracheophyta; Spermatophyta; Magnoliopsida; eudicotyledons; Gunneridae; Pentapetalae; Caryophyllales; Chenopodiaceae; Chenopodioideae; Atripliceae; Chenopodium	KAJ8421274.1^KAJ8421274.1^Q:1993-605,H:1-501^88.4%ID^E:7.41e-278^.^.	KAJ8421274.1^KAJ8421274.1^Q:1-463,H:1-501^88.4%ID^E:1.92e-283^.^.	KAJ8421274.1^KAJ8421274.1^Q:1-463,H:1-501^88.4%ID^E:5.11e-282^.^.	PF00035.29^dsrm^Double-stranded RNA binding motif^2-68^E:1.5e-14`PF00035.29^dsrm^Double-stranded RNA binding motif^88-153^E:2.8e-12	.	.	.	.	GO:0003725^molecular_function^double-stranded RNA binding	GO:0003725^molecular_function^double-stranded RNA binding	.	.	.
DN2138_c3_g1	TRINITY_DN2138_c3_g1_i12	A0A803M7T7_CHEQI^A0A803M7T7_CHEQI^Q:1993-605,H:1-462^73%ID^E:4.83e-198^RecName: Full=DRBM domain-containing protein {ECO:0000259|PROSITE:PS50137};^Eukaryota; Viridiplantae; Streptophyta; Embryophyta; Tracheophyta; Spermatophyta; Magnoliopsida; eudicotyledons; Gunneridae; Pentapetalae; Caryophyllales; Chenopodiaceae; Chenopodioideae; Atripliceae; Chenopodium	.	TRINITY_DN2138_c3_g1_i12.p2	2003-2419[-]	.	KAJ8421274.1^KAJ8421274.1^Q:1993-605,H:1-501^88.4%ID^E:7.41e-278^.^.	.	.	.	.	.	.	.	GO:0003725^molecular_function^double-stranded RNA binding	.	.	.	.
DN2138_c3_g1	TRINITY_DN2138_c3_g1_i12	A0A803M7T7_CHEQI^A0A803M7T7_CHEQI^Q:1993-605,H:1-462^73%ID^E:4.83e-198^RecName: Full=DRBM domain-containing protein {ECO:0000259|PROSITE:PS50137};^Eukaryota; Viridiplantae; Streptophyta; Embryophyta; Tracheophyta; Spermatophyta; Magnoliopsida; eudicotyledons; Gunneridae; Pentapetalae; Caryophyllales; Chenopodiaceae; Chenopodioideae; Atripliceae; Chenopodium	.	TRINITY_DN2138_c3_g1_i12.p3	108-455[-]	.	KAJ8421274.1^KAJ8421274.1^Q:1993-605,H:1-501^88.4%ID^E:7.41e-278^.^.	.	.	.	.	.	.	.	GO:0003725^molecular_function^double-stranded RNA binding	.	.	.	.
DN2138_c3_g1	TRINITY_DN2138_c3_g1_i3	M1AE37_SOLTU^M1AE37_SOLTU^Q:342-94,H:1-83^94%ID^E:2.85e-48^SubName: Full=DsRNA-binding protein 2 {ECO:0000313|EnsemblPlants:PGSC0003DMT400020799};^Eukaryota; Viridiplantae; Streptophyta; Embryophyta; Tracheophyta; Spermatophyta; Magnoliopsida; eudicotyledons; Gunneridae; Pentapetalae; asterids; lamiids; Solanales; Solanaceae; Solanoideae; Solaneae; Solanum	.	TRINITY_DN2138_c3_g1_i3.p3	1-327[+]	A0A9K3E4V5_HELAN^A0A9K3E4V5_HELAN^Q:39-108,H:25-94^55.7%ID^E:7.64e-14^SubName: Full=Uncharacterized protein {ECO:0000313|EMBL:KAF5766985.1};^Eukaryota; Viridiplantae; Streptophyta; Embryophyta; Tracheophyta; Spermatophyta; Magnoliopsida; eudicotyledons; Gunneridae; Pentapetalae; asterids; campanulids; Asterales; Asteraceae; Asteroideae; Heliantheae alliance; Heliantheae; Helianthus	MBA0678728.1^MBA0678728.1^Q:342-94,H:1-83^95.2%ID^E:3.77e-47^.^.	POE82037.1^POE82037.1^Q:42-106,H:53-117^58.5%ID^E:1.1e-15^.^.	POE82037.1^POE82037.1^Q:42-106,H:53-117^58.5%ID^E:2.93e-14^.^.	.	.	.	.	.	GO:0016020^cellular_component^membrane`GO:0003725^molecular_function^double-stranded RNA binding	.	.	.	.
DN2138_c3_g1	TRINITY_DN2138_c3_g1_i3	M1AE37_SOLTU^M1AE37_SOLTU^Q:342-94,H:1-83^94%ID^E:2.85e-48^SubName: Full=DsRNA-binding protein 2 {ECO:0000313|EnsemblPlants:PGSC0003DMT400020799};^Eukaryota; Viridiplantae; Streptophyta; Embryophyta; Tracheophyta; Spermatophyta; Magnoliopsida; eudicotyledons; Gunneridae; Pentapetalae; asterids; lamiids; Solanales; Solanaceae; Solanoideae; Solaneae; Solanum	.	TRINITY_DN2138_c3_g1_i3.p1	352-768[-]	.	MBA0678728.1^MBA0678728.1^Q:342-94,H:1-83^95.2%ID^E:3.77e-47^.^.	.	.	.	.	.	.	.	GO:0016020^cellular_component^membrane`GO:0003725^molecular_function^double-stranded RNA binding	.	.	.	.
DN2138_c3_g1	TRINITY_DN2138_c3_g1_i4	A0A2U1P808_ARTAN^A0A2U1P808_ARTAN^Q:1878-4943,H:410-1459^36.3%ID^E:3.62e-177^SubName: Full=Cysteine-rich RLK (Receptor-like protein kinase) 8 {ECO:0000313|EMBL:PWA81885.1};^Eukaryota; Viridiplantae; Streptophyta; Embryophyta; Tracheophyta; Spermatophyta; Magnoliopsida; eudicotyledons; Gunneridae; Pentapetalae; asterids; campanulids; Asterales; Asteraceae; Asteroideae; Anthemideae; Artemisiinae; Artemisia	.	TRINITY_DN2138_c3_g1_i4.p1	2853-3614[+]	A0A2P6QXG4_ROSCH^A0A2P6QXG4_ROSCH^Q:6-239,H:973-1241^36.4%ID^E:1.42e-33^SubName: Full=Putative RNA-directed DNA polymerase {ECO:0000313|EMBL:PRQ38882.1};^Eukaryota; Viridiplantae; Streptophyta; Embryophyta; Tracheophyta; Spermatophyta; Magnoliopsida; eudicotyledons; Gunneridae; Pentapetalae; rosids; fabids; Rosales; Rosaceae; Rosoideae; Rosoideae incertae sedis; Rosa	KAH9764618.1^KAH9764618.1^Q:369-4922,H:43-1448^33%ID^E:3.79e-233^.^.	XP_057531080.1^XP_057531080.1^Q:2-242,H:114-345^40%ID^E:8.92e-39^.^.	XP_057531080.1^XP_057531080.1^Q:2-242,H:114-345^40%ID^E:2.37e-37^.^.	.	.	.	.	.	GO:0016301^molecular_function^kinase activity`GO:0003676^molecular_function^nucleic acid binding`GO:0015074^biological_process^DNA integration`GO:0016310^biological_process^phosphorylation	GO:0043531^molecular_function^ADP binding`GO:0003676^molecular_function^nucleic acid binding`GO:0003964^molecular_function^RNA-directed DNA polymerase activity`GO:0006952^biological_process^defense response`GO:0015074^biological_process^DNA integration`GO:0051707^biological_process^response to other organism	.	.	.
DN2138_c3_g1	TRINITY_DN2138_c3_g1_i4	A0A2U1P808_ARTAN^A0A2U1P808_ARTAN^Q:1878-4943,H:410-1459^36.3%ID^E:3.62e-177^SubName: Full=Cysteine-rich RLK (Receptor-like protein kinase) 8 {ECO:0000313|EMBL:PWA81885.1};^Eukaryota; Viridiplantae; Streptophyta; Embryophyta; Tracheophyta; Spermatophyta; Magnoliopsida; eudicotyledons; Gunneridae; Pentapetalae; asterids; campanulids; Asterales; Asteraceae; Asteroideae; Anthemideae; Artemisiinae; Artemisia	.	TRINITY_DN2138_c3_g1_i4.p2	4350-4835[+]	A0A7C9CZQ0_OPUST^A0A7C9CZQ0_OPUST^Q:1-160,H:1-161^77.6%ID^E:2.98e-82^RecName: Full=Reverse transcriptase Ty1/copia-type domain-containing protein {ECO:0000256|Google:ProtNLM};^Eukaryota; Viridiplantae; Streptophyta; Embryophyta; Tracheophyta; Spermatophyta; Magnoliopsida; eudicotyledons; Gunneridae; Pentapetalae; Caryophyllales; Cactineae; Cactaceae; Opuntioideae; Opuntia	KAH9764618.1^KAH9764618.1^Q:369-4922,H:43-1448^33%ID^E:3.79e-233^.^.	XP_056692135.1^XP_056692135.1^Q:1-160,H:212-372^68.9%ID^E:1.18e-69^.^.	XP_056692135.1^XP_056692135.1^Q:1-160,H:212-372^68.9%ID^E:3.13e-68^.^.	.	.	.	.	.	GO:0016301^molecular_function^kinase activity`GO:0003676^molecular_function^nucleic acid binding`GO:0015074^biological_process^DNA integration`GO:0016310^biological_process^phosphorylation	.	.	.	.
DN2138_c3_g1	TRINITY_DN2138_c3_g1_i4	A0A2U1P808_ARTAN^A0A2U1P808_ARTAN^Q:1878-4943,H:410-1459^36.3%ID^E:3.62e-177^SubName: Full=Cysteine-rich RLK (Receptor-like protein kinase) 8 {ECO:0000313|EMBL:PWA81885.1};^Eukaryota; Viridiplantae; Streptophyta; Embryophyta; Tracheophyta; Spermatophyta; Magnoliopsida; eudicotyledons; Gunneridae; Pentapetalae; asterids; campanulids; Asterales; Asteraceae; Asteroideae; Anthemideae; Artemisiinae; Artemisia	.	TRINITY_DN2138_c3_g1_i4.p4	279-638[+]	A0A7C8ZCX6_OPUST^A0A7C8ZCX6_OPUST^Q:19-118,H:1-100^71%ID^E:2.09e-46^RecName: Full=Retrotransposon Copia-like N-terminal domain-containing protein {ECO:0000259|Pfam:PF14244};^Eukaryota; Viridiplantae; Streptophyta; Embryophyta; Tracheophyta; Spermatophyta; Magnoliopsida; eudicotyledons; Gunneridae; Pentapetalae; Caryophyllales; Cactineae; Cactaceae; Opuntioideae; Opuntia	KAH9764618.1^KAH9764618.1^Q:369-4922,H:43-1448^33%ID^E:3.79e-233^.^.	VFQ92355.1^VFQ92355.1^Q:18-118,H:4-104^54.5%ID^E:1.16e-32^.^.	VFQ92355.1^VFQ92355.1^Q:18-118,H:4-104^54.5%ID^E:3.09e-31^.^.	PF14244.9^Retrotran_gag_3^gag-polypeptide of LTR copia-type^33-78^E:5.7e-11	.	.	.	.	GO:0016301^molecular_function^kinase activity`GO:0003676^molecular_function^nucleic acid binding`GO:0015074^biological_process^DNA integration`GO:0016310^biological_process^phosphorylation	.	.	.	.
DN2138_c3_g1	TRINITY_DN2138_c3_g1_i6	A0A803M7T7_CHEQI^A0A803M7T7_CHEQI^Q:1993-605,H:1-462^73%ID^E:6.77e-188^RecName: Full=DRBM domain-containing protein {ECO:0000259|PROSITE:PS50137};^Eukaryota; Viridiplantae; Streptophyta; Embryophyta; Tracheophyta; Spermatophyta; Magnoliopsida; eudicotyledons; Gunneridae; Pentapetalae; Caryophyllales; Chenopodiaceae; Chenopodioideae; Atripliceae; Chenopodium	.	TRINITY_DN2138_c3_g1_i6.p5	108-455[-]	.	KAJ8421274.1^KAJ8421274.1^Q:1993-605,H:1-501^88.4%ID^E:4.91e-265^.^.	.	.	.	.	.	.	.	GO:0003725^molecular_function^double-stranded RNA binding	.	.	.	.
DN2138_c3_g1	TRINITY_DN2138_c3_g1_i6	A0A803M7T7_CHEQI^A0A803M7T7_CHEQI^Q:1993-605,H:1-462^73%ID^E:6.77e-188^RecName: Full=DRBM domain-containing protein {ECO:0000259|PROSITE:PS50137};^Eukaryota; Viridiplantae; Streptophyta; Embryophyta; Tracheophyta; Spermatophyta; Magnoliopsida; eudicotyledons; Gunneridae; Pentapetalae; Caryophyllales; Chenopodiaceae; Chenopodioideae; Atripliceae; Chenopodium	.	TRINITY_DN2138_c3_g1_i6.p1	602-1993[-]	A0A803M7T7_CHEQI^A0A803M7T7_CHEQI^Q:1-463,H:1-462^73%ID^E:2.95e-203^RecName: Full=DRBM domain-containing protein {ECO:0000259|PROSITE:PS50137};^Eukaryota; Viridiplantae; Streptophyta; Embryophyta; Tracheophyta; Spermatophyta; Magnoliopsida; eudicotyledons; Gunneridae; Pentapetalae; Caryophyllales; Chenopodiaceae; Chenopodioideae; Atripliceae; Chenopodium	KAJ8421274.1^KAJ8421274.1^Q:1993-605,H:1-501^88.4%ID^E:4.91e-265^.^.	KAJ8421274.1^KAJ8421274.1^Q:1-463,H:1-501^88.4%ID^E:1.92e-283^.^.	KAJ8421274.1^KAJ8421274.1^Q:1-463,H:1-501^88.4%ID^E:5.11e-282^.^.	PF00035.29^dsrm^Double-stranded RNA binding motif^2-68^E:1.5e-14`PF00035.29^dsrm^Double-stranded RNA binding motif^88-153^E:2.8e-12	.	.	.	.	GO:0003725^molecular_function^double-stranded RNA binding	GO:0003725^molecular_function^double-stranded RNA binding	.	.	.
DN2138_c3_g1	TRINITY_DN2138_c3_g1_i6	A0A803M7T7_CHEQI^A0A803M7T7_CHEQI^Q:1993-605,H:1-462^73%ID^E:6.77e-188^RecName: Full=DRBM domain-containing protein {ECO:0000259|PROSITE:PS50137};^Eukaryota; Viridiplantae; Streptophyta; Embryophyta; Tracheophyta; Spermatophyta; Magnoliopsida; eudicotyledons; Gunneridae; Pentapetalae; Caryophyllales; Chenopodiaceae; Chenopodioideae; Atripliceae; Chenopodium	.	TRINITY_DN2138_c3_g1_i6.p2	3088-3849[+]	A0A2P6QXG4_ROSCH^A0A2P6QXG4_ROSCH^Q:6-239,H:973-1241^36.4%ID^E:1.42e-33^SubName: Full=Putative RNA-directed DNA polymerase {ECO:0000313|EMBL:PRQ38882.1};^Eukaryota; Viridiplantae; Streptophyta; Embryophyta; Tracheophyta; Spermatophyta; Magnoliopsida; eudicotyledons; Gunneridae; Pentapetalae; rosids; fabids; Rosales; Rosaceae; Rosoideae; Rosoideae incertae sedis; Rosa	KAJ8421274.1^KAJ8421274.1^Q:1993-605,H:1-501^88.4%ID^E:4.91e-265^.^.	XP_057531080.1^XP_057531080.1^Q:2-242,H:114-345^40%ID^E:8.92e-39^.^.	XP_057531080.1^XP_057531080.1^Q:2-242,H:114-345^40%ID^E:2.37e-37^.^.	.	.	.	.	.	GO:0003725^molecular_function^double-stranded RNA binding	GO:0043531^molecular_function^ADP binding`GO:0003676^molecular_function^nucleic acid binding`GO:0003964^molecular_function^RNA-directed DNA polymerase activity`GO:0006952^biological_process^defense response`GO:0015074^biological_process^DNA integration`GO:0051707^biological_process^response to other organism	.	.	.
DN2138_c3_g1	TRINITY_DN2138_c3_g1_i6	A0A803M7T7_CHEQI^A0A803M7T7_CHEQI^Q:1993-605,H:1-462^73%ID^E:6.77e-188^RecName: Full=DRBM domain-containing protein {ECO:0000259|PROSITE:PS50137};^Eukaryota; Viridiplantae; Streptophyta; Embryophyta; Tracheophyta; Spermatophyta; Magnoliopsida; eudicotyledons; Gunneridae; Pentapetalae; Caryophyllales; Chenopodiaceae; Chenopodioideae; Atripliceae; Chenopodium	.	TRINITY_DN2138_c3_g1_i6.p3	4585-5070[+]	A0A7C9CZQ0_OPUST^A0A7C9CZQ0_OPUST^Q:1-160,H:1-161^77.6%ID^E:2.98e-82^RecName: Full=Reverse transcriptase Ty1/copia-type domain-containing protein {ECO:0000256|Google:ProtNLM};^Eukaryota; Viridiplantae; Streptophyta; Embryophyta; Tracheophyta; Spermatophyta; Magnoliopsida; eudicotyledons; Gunneridae; Pentapetalae; Caryophyllales; Cactineae; Cactaceae; Opuntioideae; Opuntia	KAJ8421274.1^KAJ8421274.1^Q:1993-605,H:1-501^88.4%ID^E:4.91e-265^.^.	XP_056692135.1^XP_056692135.1^Q:1-160,H:212-372^68.9%ID^E:1.18e-69^.^.	XP_056692135.1^XP_056692135.1^Q:1-160,H:212-372^68.9%ID^E:3.13e-68^.^.	.	.	.	.	.	GO:0003725^molecular_function^double-stranded RNA binding	.	.	.	.
DN2138_c3_g1	TRINITY_DN2138_c3_g1_i8	A0A803M7T7_CHEQI^A0A803M7T7_CHEQI^Q:2662-605,H:83-462^37.7%ID^E:1.72e-89^RecName: Full=DRBM domain-containing protein {ECO:0000259|PROSITE:PS50137};^Eukaryota; Viridiplantae; Streptophyta; Embryophyta; Tracheophyta; Spermatophyta; Magnoliopsida; eudicotyledons; Gunneridae; Pentapetalae; Caryophyllales; Chenopodiaceae; Chenopodioideae; Atripliceae; Chenopodium	.	TRINITY_DN2138_c3_g1_i8.p1	602-1423[-]	A0A803M7T7_CHEQI^A0A803M7T7_CHEQI^Q:1-273,H:193-462^60%ID^E:4.01e-73^RecName: Full=DRBM domain-containing protein {ECO:0000259|PROSITE:PS50137};^Eukaryota; Viridiplantae; Streptophyta; Embryophyta; Tracheophyta; Spermatophyta; Magnoliopsida; eudicotyledons; Gunneridae; Pentapetalae; Caryophyllales; Chenopodiaceae; Chenopodioideae; Atripliceae; Chenopodium	KAJ8421274.1^KAJ8421274.1^Q:2689-605,H:85-501^56.8%ID^E:1.6e-206^.^.	KAJ8421274.1^KAJ8421274.1^Q:1-273,H:229-501^94.5%ID^E:2.28e-153^.^.	KAJ8421274.1^KAJ8421274.1^Q:1-273,H:229-501^94.5%ID^E:6.06e-152^.^.	.	.	.	.	.	GO:0003725^molecular_function^double-stranded RNA binding	GO:0003725^molecular_function^double-stranded RNA binding	.	.	.
DN2138_c3_g1	TRINITY_DN2138_c3_g1_i8	A0A803M7T7_CHEQI^A0A803M7T7_CHEQI^Q:2662-605,H:83-462^37.7%ID^E:1.72e-89^RecName: Full=DRBM domain-containing protein {ECO:0000259|PROSITE:PS50137};^Eukaryota; Viridiplantae; Streptophyta; Embryophyta; Tracheophyta; Spermatophyta; Magnoliopsida; eudicotyledons; Gunneridae; Pentapetalae; Caryophyllales; Chenopodiaceae; Chenopodioideae; Atripliceae; Chenopodium	.	TRINITY_DN2138_c3_g1_i8.p2	2339-2689[-]	A0A2I0K5N1_PUNGR^A0A2I0K5N1_PUNGR^Q:10-85,H:83-158^89.5%ID^E:3.42e-42^RecName: Full=DRBM domain-containing protein {ECO:0000259|PROSITE:PS50137};^Eukaryota; Viridiplantae; Streptophyta; Embryophyta; Tracheophyta; Spermatophyta; Magnoliopsida; eudicotyledons; Gunneridae; Pentapetalae; rosids; malvids; Myrtales; Lythraceae; Punica	KAJ8421274.1^KAJ8421274.1^Q:2689-605,H:85-501^56.8%ID^E:1.6e-206^.^.	KAJ8421274.1^KAJ8421274.1^Q:1-108,H:85-192^97.2%ID^E:6.12e-66^.^.	KAJ8421274.1^KAJ8421274.1^Q:1-108,H:85-192^97.2%ID^E:1.63e-64^.^.	PF00035.29^dsrm^Double-stranded RNA binding motif^15-80^E:1.8e-13	.	.	.	.	GO:0003725^molecular_function^double-stranded RNA binding	GO:0003725^molecular_function^double-stranded RNA binding	.	.	.
DN2138_c3_g1	TRINITY_DN2138_c3_g1_i8	A0A803M7T7_CHEQI^A0A803M7T7_CHEQI^Q:2662-605,H:83-462^37.7%ID^E:1.72e-89^RecName: Full=DRBM domain-containing protein {ECO:0000259|PROSITE:PS50137};^Eukaryota; Viridiplantae; Streptophyta; Embryophyta; Tracheophyta; Spermatophyta; Magnoliopsida; eudicotyledons; Gunneridae; Pentapetalae; Caryophyllales; Chenopodiaceae; Chenopodioideae; Atripliceae; Chenopodium	.	TRINITY_DN2138_c3_g1_i8.p3	108-455[-]	.	KAJ8421274.1^KAJ8421274.1^Q:2689-605,H:85-501^56.8%ID^E:1.6e-206^.^.	.	.	.	.	.	.	.	GO:0003725^molecular_function^double-stranded RNA binding	.	.	.	.
DN2138_c3_g1	TRINITY_DN2138_c3_g1_i9	A0A803M7T7_CHEQI^A0A803M7T7_CHEQI^Q:1537-605,H:153-462^60.3%ID^E:1.96e-84^RecName: Full=DRBM domain-containing protein {ECO:0000259|PROSITE:PS50137};^Eukaryota; Viridiplantae; Streptophyta; Embryophyta; Tracheophyta; Spermatophyta; Magnoliopsida; eudicotyledons; Gunneridae; Pentapetalae; Caryophyllales; Chenopodiaceae; Chenopodioideae; Atripliceae; Chenopodium	.	TRINITY_DN2138_c3_g1_i9.p2	108-455[-]	.	KAJ8421274.1^KAJ8421274.1^Q:1531-605,H:193-501^93.9%ID^E:5.12e-170^.^.	.	.	.	.	.	.	.	GO:0003725^molecular_function^double-stranded RNA binding	.	.	.	.
DN2138_c3_g1	TRINITY_DN2138_c3_g1_i9	A0A803M7T7_CHEQI^A0A803M7T7_CHEQI^Q:1537-605,H:153-462^60.3%ID^E:1.96e-84^RecName: Full=DRBM domain-containing protein {ECO:0000259|PROSITE:PS50137};^Eukaryota; Viridiplantae; Streptophyta; Embryophyta; Tracheophyta; Spermatophyta; Magnoliopsida; eudicotyledons; Gunneridae; Pentapetalae; Caryophyllales; Chenopodiaceae; Chenopodioideae; Atripliceae; Chenopodium	.	TRINITY_DN2138_c3_g1_i9.p1	602-1534[-]	A0A803M7T7_CHEQI^A0A803M7T7_CHEQI^Q:14-310,H:169-462^61.9%ID^E:8.78e-87^RecName: Full=DRBM domain-containing protein {ECO:0000259|PROSITE:PS50137};^Eukaryota; Viridiplantae; Streptophyta; Embryophyta; Tracheophyta; Spermatophyta; Magnoliopsida; eudicotyledons; Gunneridae; Pentapetalae; Caryophyllales; Chenopodiaceae; Chenopodioideae; Atripliceae; Chenopodium	KAJ8421274.1^KAJ8421274.1^Q:1531-605,H:193-501^93.9%ID^E:5.12e-170^.^.	KAJ8421274.1^KAJ8421274.1^Q:3-310,H:194-501^94.2%ID^E:2.78e-174^.^.	KAJ8421274.1^KAJ8421274.1^Q:3-310,H:194-501^94.2%ID^E:7.38e-173^.^.	.	.	.	.	.	GO:0003725^molecular_function^double-stranded RNA binding	GO:0003725^molecular_function^double-stranded RNA binding	.	.	.
DN2138_c6_g1	TRINITY_DN2138_c6_g1_i1	A0A7C9DZR6_OPUST^A0A7C9DZR6_OPUST^Q:881-87,H:50-314^70.6%ID^E:3.13e-124^RecName: Full=Reverse transcriptase Ty1/copia-type domain-containing protein {ECO:0000259|Pfam:PF07727};^Eukaryota; Viridiplantae; Streptophyta; Embryophyta; Tracheophyta; Spermatophyta; Magnoliopsida; eudicotyledons; Gunneridae; Pentapetalae; Caryophyllales; Cactineae; Cactaceae; Opuntioideae; Opuntia	.	TRINITY_DN2138_c6_g1_i1.p1	3-656[-]	A0A7C9DZR6_OPUST^A0A7C9DZR6_OPUST^Q:1-190,H:125-314^70.5%ID^E:6.53e-88^RecName: Full=Reverse transcriptase Ty1/copia-type domain-containing protein {ECO:0000259|Pfam:PF07727};^Eukaryota; Viridiplantae; Streptophyta; Embryophyta; Tracheophyta; Spermatophyta; Magnoliopsida; eudicotyledons; Gunneridae; Pentapetalae; Caryophyllales; Cactineae; Cactaceae; Opuntioideae; Opuntia	XP_056692131.1^XP_056692131.1^Q:1289-90,H:18-416^54.2%ID^E:9.56e-134^.^.	XP_017221138.1^XP_017221138.1^Q:1-189,H:35-223^69.8%ID^E:2.81e-91^.^.	XP_017221138.1^XP_017221138.1^Q:1-189,H:35-223^69.8%ID^E:7.47e-90^.^.	.	.	.	.	.	.	.	.	.	.
DN2138_c6_g1	TRINITY_DN2138_c6_g1_i1	A0A7C9DZR6_OPUST^A0A7C9DZR6_OPUST^Q:881-87,H:50-314^70.6%ID^E:3.13e-124^RecName: Full=Reverse transcriptase Ty1/copia-type domain-containing protein {ECO:0000259|Pfam:PF07727};^Eukaryota; Viridiplantae; Streptophyta; Embryophyta; Tracheophyta; Spermatophyta; Magnoliopsida; eudicotyledons; Gunneridae; Pentapetalae; Caryophyllales; Cactineae; Cactaceae; Opuntioideae; Opuntia	.	TRINITY_DN2138_c6_g1_i1.p2	818-1276[-]	A0A7C8YK69_OPUST^A0A7C8YK69_OPUST^Q:18-138,H:2-122^56.2%ID^E:1.12e-36^RecName: Full=Reverse transcriptase Ty1/copia-type domain-containing protein {ECO:0000259|Pfam:PF07727};^Eukaryota; Viridiplantae; Streptophyta; Embryophyta; Tracheophyta; Spermatophyta; Magnoliopsida; eudicotyledons; Gunneridae; Pentapetalae; Caryophyllales; Cactineae; Cactaceae; Opuntioideae; Opuntia	XP_056692131.1^XP_056692131.1^Q:1289-90,H:18-416^54.2%ID^E:9.56e-134^.^.	XP_057521621.1^XP_057521621.1^Q:18-152,H:2-143^54.9%ID^E:7.18e-40^.^.	XP_057521621.1^XP_057521621.1^Q:18-152,H:2-143^54.9%ID^E:1.91e-38^.^.	PF07727.17^RVT_2^Reverse transcriptase (RNA-dependent DNA polymerase)^18-137^E:1.9e-24	.	.	.	.	.	.	.	.	.
DN2138_c9_g1	TRINITY_DN2138_c9_g1_i1	.	.	.	.	.	.	.	.	.	.	.	.	.	.	.	.	.	.
DN2157_c0_g1	TRINITY_DN2157_c0_g1_i19	A0A5A7U9X9_CUCME^A0A5A7U9X9_CUCME^Q:2331-943,H:38-510^42.4%ID^E:4.6e-87^SubName: Full=Ty1-copia retrotransposon protein {ECO:0000313|EMBL:KAA0051006.1};^Eukaryota; Viridiplantae; Streptophyta; Embryophyta; Tracheophyta; Spermatophyta; Magnoliopsida; eudicotyledons; Gunneridae; Pentapetalae; rosids; fabids; Cucurbitales; Cucurbitaceae; Benincaseae; Cucumis	.	TRINITY_DN2157_c0_g1_i19.p2	6336-6656[-]	A0A7C9CKM6_OPUST^A0A7C9CKM6_OPUST^Q:1-90,H:87-176^82.2%ID^E:1.44e-43^RecName: Full=glucose-6-phosphate 1-epimerase {ECO:0000256|ARBA:ARBA00012083, ECO:0000256|PIRNR:PIRNR016020};^Eukaryota; Viridiplantae; Streptophyta; Embryophyta; Tracheophyta; Spermatophyta; Magnoliopsida; eudicotyledons; Gunneridae; Pentapetalae; Caryophyllales; Cactineae; Cactaceae; Opuntioideae; Opuntia	KAA0051006.1^KAA0051006.1^Q:2424-943,H:7-510^47.3%ID^E:5.02e-114^.^.	KAJ8422671.1^KAJ8422671.1^Q:1-91,H:87-177^90.1%ID^E:4.13e-50^.^.	KAJ8422671.1^KAJ8422671.1^Q:1-91,H:87-177^90.1%ID^E:1.1e-48^.^.	PF01263.23^Aldose_epim^Aldose 1-epimerase^2-82^E:3.1e-09	.	.	.	.	GO:0003676^molecular_function^nucleic acid binding`GO:0008270^molecular_function^zinc ion binding`GO:0015074^biological_process^DNA integration	GO:0030246^molecular_function^carbohydrate binding`GO:0047938^molecular_function^glucose-6-phosphate 1-epimerase activity`GO:0005975^biological_process^carbohydrate metabolic process	GO:0016853^molecular_function^isomerase activity`GO:0005975^biological_process^carbohydrate metabolic process	.	.
DN2157_c0_g1	TRINITY_DN2157_c0_g1_i19	A0A5A7U9X9_CUCME^A0A5A7U9X9_CUCME^Q:2331-943,H:38-510^42.4%ID^E:4.6e-87^SubName: Full=Ty1-copia retrotransposon protein {ECO:0000313|EMBL:KAA0051006.1};^Eukaryota; Viridiplantae; Streptophyta; Embryophyta; Tracheophyta; Spermatophyta; Magnoliopsida; eudicotyledons; Gunneridae; Pentapetalae; rosids; fabids; Cucurbitales; Cucurbitaceae; Benincaseae; Cucumis	.	TRINITY_DN2157_c0_g1_i19.p1	1348-1788[-]	A0A2G2XSY6_CAPBA^A0A2G2XSY6_CAPBA^Q:1-146,H:1-151^48%ID^E:3.92e-27^RecName: Full=Retrovirus-related Pol polyprotein from transposon TNT 1-94 {ECO:0000256|Google:ProtNLM};^Eukaryota; Viridiplantae; Streptophyta; Embryophyta; Tracheophyta; Spermatophyta; Magnoliopsida; eudicotyledons; Gunneridae; Pentapetalae; asterids; lamiids; Solanales; Solanaceae; Solanoideae; Capsiceae; Capsicum	KAA0051006.1^KAA0051006.1^Q:2424-943,H:7-510^47.3%ID^E:5.02e-114^.^.	XP_021746640.1^XP_021746640.1^Q:4-146,H:16-154^49.3%ID^E:1.74e-27^.^.	XP_021746640.1^XP_021746640.1^Q:4-146,H:16-154^49.3%ID^E:4.62e-26^.^.	PF13917.9^zf-CCHC_3^Zinc knuckle^51-69^E:0.17`PF14392.9^zf-CCHC_4^Zinc knuckle^52-69^E:0.013	.	.	.	.	GO:0003676^molecular_function^nucleic acid binding`GO:0008270^molecular_function^zinc ion binding`GO:0015074^biological_process^DNA integration	.	.	.	.
DN2157_c0_g1	TRINITY_DN2157_c0_g1_i19	A0A5A7U9X9_CUCME^A0A5A7U9X9_CUCME^Q:2331-943,H:38-510^42.4%ID^E:4.6e-87^SubName: Full=Ty1-copia retrotransposon protein {ECO:0000313|EMBL:KAA0051006.1};^Eukaryota; Viridiplantae; Streptophyta; Embryophyta; Tracheophyta; Spermatophyta; Magnoliopsida; eudicotyledons; Gunneridae; Pentapetalae; rosids; fabids; Cucurbitales; Cucurbitaceae; Benincaseae; Cucumis	.	TRINITY_DN2157_c0_g1_i19.p3	2003-2320[+]	.	KAA0051006.1^KAA0051006.1^Q:2424-943,H:7-510^47.3%ID^E:5.02e-114^.^.	.	.	.	.	.	.	.	GO:0003676^molecular_function^nucleic acid binding`GO:0008270^molecular_function^zinc ion binding`GO:0015074^biological_process^DNA integration	.	.	.	.
DN2157_c0_g1	TRINITY_DN2157_c0_g1_i20	A0A5A7U9X9_CUCME^A0A5A7U9X9_CUCME^Q:2331-943,H:38-510^42.4%ID^E:3.22e-87^SubName: Full=Ty1-copia retrotransposon protein {ECO:0000313|EMBL:KAA0051006.1};^Eukaryota; Viridiplantae; Streptophyta; Embryophyta; Tracheophyta; Spermatophyta; Magnoliopsida; eudicotyledons; Gunneridae; Pentapetalae; rosids; fabids; Cucurbitales; Cucurbitaceae; Benincaseae; Cucumis	.	TRINITY_DN2157_c0_g1_i20.p1	1348-1788[-]	A0A2G2XSY6_CAPBA^A0A2G2XSY6_CAPBA^Q:1-146,H:1-151^48%ID^E:3.92e-27^RecName: Full=Retrovirus-related Pol polyprotein from transposon TNT 1-94 {ECO:0000256|Google:ProtNLM};^Eukaryota; Viridiplantae; Streptophyta; Embryophyta; Tracheophyta; Spermatophyta; Magnoliopsida; eudicotyledons; Gunneridae; Pentapetalae; asterids; lamiids; Solanales; Solanaceae; Solanoideae; Capsiceae; Capsicum	KAA0051006.1^KAA0051006.1^Q:2424-943,H:7-510^47.3%ID^E:3.43e-114^.^.	XP_021746640.1^XP_021746640.1^Q:4-146,H:16-154^49.3%ID^E:1.74e-27^.^.	XP_021746640.1^XP_021746640.1^Q:4-146,H:16-154^49.3%ID^E:4.62e-26^.^.	PF13917.9^zf-CCHC_3^Zinc knuckle^51-69^E:0.17`PF14392.9^zf-CCHC_4^Zinc knuckle^52-69^E:0.013	.	.	.	.	GO:0003676^molecular_function^nucleic acid binding`GO:0008270^molecular_function^zinc ion binding`GO:0015074^biological_process^DNA integration	.	.	.	.
DN2157_c0_g1	TRINITY_DN2157_c0_g1_i20	A0A5A7U9X9_CUCME^A0A5A7U9X9_CUCME^Q:2331-943,H:38-510^42.4%ID^E:3.22e-87^SubName: Full=Ty1-copia retrotransposon protein {ECO:0000313|EMBL:KAA0051006.1};^Eukaryota; Viridiplantae; Streptophyta; Embryophyta; Tracheophyta; Spermatophyta; Magnoliopsida; eudicotyledons; Gunneridae; Pentapetalae; rosids; fabids; Cucurbitales; Cucurbitaceae; Benincaseae; Cucumis	.	TRINITY_DN2157_c0_g1_i20.p2	2003-2320[+]	.	KAA0051006.1^KAA0051006.1^Q:2424-943,H:7-510^47.3%ID^E:3.43e-114^.^.	.	.	.	.	.	.	.	GO:0003676^molecular_function^nucleic acid binding`GO:0008270^molecular_function^zinc ion binding`GO:0015074^biological_process^DNA integration	.	.	.	.
DN2157_c0_g1	TRINITY_DN2157_c0_g1_i22	A0A7C9CKM6_OPUST^A0A7C9CKM6_OPUST^Q:6511-5873,H:70-237^72.3%ID^E:1.21e-87^RecName: Full=glucose-6-phosphate 1-epimerase {ECO:0000256|ARBA:ARBA00012083, ECO:0000256|PIRNR:PIRNR016020};^Eukaryota; Viridiplantae; Streptophyta; Embryophyta; Tracheophyta; Spermatophyta; Magnoliopsida; eudicotyledons; Gunneridae; Pentapetalae; Caryophyllales; Cactineae; Cactaceae; Opuntioideae; Opuntia	.	TRINITY_DN2157_c0_g1_i22.p2	6050-6460[-]	A0A7C9CKM6_OPUST^A0A7C9CKM6_OPUST^Q:1-116,H:87-202^93.1%ID^E:6.08e-71^RecName: Full=glucose-6-phosphate 1-epimerase {ECO:0000256|ARBA:ARBA00012083, ECO:0000256|PIRNR:PIRNR016020};^Eukaryota; Viridiplantae; Streptophyta; Embryophyta; Tracheophyta; Spermatophyta; Magnoliopsida; eudicotyledons; Gunneridae; Pentapetalae; Caryophyllales; Cactineae; Cactaceae; Opuntioideae; Opuntia	KAA0051006.1^KAA0051006.1^Q:2424-943,H:7-510^47.3%ID^E:4.87e-114^.^.	KAJ8422671.1^KAJ8422671.1^Q:1-116,H:87-211^89.6%ID^E:5.18e-71^.^.	KAJ8422671.1^KAJ8422671.1^Q:1-116,H:87-211^89.6%ID^E:1.38e-69^.^.	PF01263.23^Aldose_epim^Aldose 1-epimerase^2-115^E:3.5e-16	.	.	.	.	GO:0030246^molecular_function^carbohydrate binding`GO:0047938^molecular_function^glucose-6-phosphate 1-epimerase activity`GO:0005975^biological_process^carbohydrate metabolic process	GO:0030246^molecular_function^carbohydrate binding`GO:0047938^molecular_function^glucose-6-phosphate 1-epimerase activity`GO:0005975^biological_process^carbohydrate metabolic process	GO:0016853^molecular_function^isomerase activity`GO:0005975^biological_process^carbohydrate metabolic process	.	.
DN2157_c0_g1	TRINITY_DN2157_c0_g1_i22	A0A7C9CKM6_OPUST^A0A7C9CKM6_OPUST^Q:6511-5873,H:70-237^72.3%ID^E:1.21e-87^RecName: Full=glucose-6-phosphate 1-epimerase {ECO:0000256|ARBA:ARBA00012083, ECO:0000256|PIRNR:PIRNR016020};^Eukaryota; Viridiplantae; Streptophyta; Embryophyta; Tracheophyta; Spermatophyta; Magnoliopsida; eudicotyledons; Gunneridae; Pentapetalae; Caryophyllales; Cactineae; Cactaceae; Opuntioideae; Opuntia	.	TRINITY_DN2157_c0_g1_i22.p1	1348-1788[-]	A0A2G2XSY6_CAPBA^A0A2G2XSY6_CAPBA^Q:1-146,H:1-151^48%ID^E:3.92e-27^RecName: Full=Retrovirus-related Pol polyprotein from transposon TNT 1-94 {ECO:0000256|Google:ProtNLM};^Eukaryota; Viridiplantae; Streptophyta; Embryophyta; Tracheophyta; Spermatophyta; Magnoliopsida; eudicotyledons; Gunneridae; Pentapetalae; asterids; lamiids; Solanales; Solanaceae; Solanoideae; Capsiceae; Capsicum	KAA0051006.1^KAA0051006.1^Q:2424-943,H:7-510^47.3%ID^E:4.87e-114^.^.	XP_021746640.1^XP_021746640.1^Q:4-146,H:16-154^49.3%ID^E:1.74e-27^.^.	XP_021746640.1^XP_021746640.1^Q:4-146,H:16-154^49.3%ID^E:4.62e-26^.^.	PF13917.9^zf-CCHC_3^Zinc knuckle^51-69^E:0.17`PF14392.9^zf-CCHC_4^Zinc knuckle^52-69^E:0.013	.	.	.	.	GO:0030246^molecular_function^carbohydrate binding`GO:0047938^molecular_function^glucose-6-phosphate 1-epimerase activity`GO:0005975^biological_process^carbohydrate metabolic process	.	.	.	.
DN2157_c0_g1	TRINITY_DN2157_c0_g1_i22	A0A7C9CKM6_OPUST^A0A7C9CKM6_OPUST^Q:6511-5873,H:70-237^72.3%ID^E:1.21e-87^RecName: Full=glucose-6-phosphate 1-epimerase {ECO:0000256|ARBA:ARBA00012083, ECO:0000256|PIRNR:PIRNR016020};^Eukaryota; Viridiplantae; Streptophyta; Embryophyta; Tracheophyta; Spermatophyta; Magnoliopsida; eudicotyledons; Gunneridae; Pentapetalae; Caryophyllales; Cactineae; Cactaceae; Opuntioideae; Opuntia	.	TRINITY_DN2157_c0_g1_i22.p3	2003-2320[+]	.	KAA0051006.1^KAA0051006.1^Q:2424-943,H:7-510^47.3%ID^E:4.87e-114^.^.	.	.	.	.	.	.	.	GO:0030246^molecular_function^carbohydrate binding`GO:0047938^molecular_function^glucose-6-phosphate 1-epimerase activity`GO:0005975^biological_process^carbohydrate metabolic process	.	.	.	.
DN2157_c0_g1	TRINITY_DN2157_c0_g1_i24	A0A5A7U9X9_CUCME^A0A5A7U9X9_CUCME^Q:2424-943,H:7-510^43.1%ID^E:6.17e-100^SubName: Full=Ty1-copia retrotransposon protein {ECO:0000313|EMBL:KAA0051006.1};^Eukaryota; Viridiplantae; Streptophyta; Embryophyta; Tracheophyta; Spermatophyta; Magnoliopsida; eudicotyledons; Gunneridae; Pentapetalae; rosids; fabids; Cucurbitales; Cucurbitaceae; Benincaseae; Cucumis	.	TRINITY_DN2157_c0_g1_i24.p2	2003-2320[+]	.	KAA0051006.1^KAA0051006.1^Q:2424-943,H:7-510^47.5%ID^E:3.43e-118^.^.	.	.	.	.	.	.	.	GO:0003676^molecular_function^nucleic acid binding`GO:0008270^molecular_function^zinc ion binding`GO:0015074^biological_process^DNA integration	.	.	.	.
DN2157_c0_g1	TRINITY_DN2157_c0_g1_i24	A0A5A7U9X9_CUCME^A0A5A7U9X9_CUCME^Q:2424-943,H:7-510^43.1%ID^E:6.17e-100^SubName: Full=Ty1-copia retrotransposon protein {ECO:0000313|EMBL:KAA0051006.1};^Eukaryota; Viridiplantae; Streptophyta; Embryophyta; Tracheophyta; Spermatophyta; Magnoliopsida; eudicotyledons; Gunneridae; Pentapetalae; rosids; fabids; Cucurbitales; Cucurbitaceae; Benincaseae; Cucumis	.	TRINITY_DN2157_c0_g1_i24.p1	1348-1788[-]	A0A2G2XSY6_CAPBA^A0A2G2XSY6_CAPBA^Q:1-146,H:1-151^48%ID^E:3.92e-27^RecName: Full=Retrovirus-related Pol polyprotein from transposon TNT 1-94 {ECO:0000256|Google:ProtNLM};^Eukaryota; Viridiplantae; Streptophyta; Embryophyta; Tracheophyta; Spermatophyta; Magnoliopsida; eudicotyledons; Gunneridae; Pentapetalae; asterids; lamiids; Solanales; Solanaceae; Solanoideae; Capsiceae; Capsicum	KAA0051006.1^KAA0051006.1^Q:2424-943,H:7-510^47.5%ID^E:3.43e-118^.^.	XP_021746640.1^XP_021746640.1^Q:4-146,H:16-154^49.3%ID^E:1.74e-27^.^.	XP_021746640.1^XP_021746640.1^Q:4-146,H:16-154^49.3%ID^E:4.62e-26^.^.	PF13917.9^zf-CCHC_3^Zinc knuckle^51-69^E:0.17`PF14392.9^zf-CCHC_4^Zinc knuckle^52-69^E:0.013	.	.	.	.	GO:0003676^molecular_function^nucleic acid binding`GO:0008270^molecular_function^zinc ion binding`GO:0015074^biological_process^DNA integration	.	.	.	.
DN2157_c0_g1	TRINITY_DN2157_c0_g1_i28	A0A7C9CKM6_OPUST^A0A7C9CKM6_OPUST^Q:6376-5873,H:70-237^91.1%ID^E:2.34e-94^RecName: Full=glucose-6-phosphate 1-epimerase {ECO:0000256|ARBA:ARBA00012083, ECO:0000256|PIRNR:PIRNR016020};^Eukaryota; Viridiplantae; Streptophyta; Embryophyta; Tracheophyta; Spermatophyta; Magnoliopsida; eudicotyledons; Gunneridae; Pentapetalae; Caryophyllales; Cactineae; Cactaceae; Opuntioideae; Opuntia	.	TRINITY_DN2157_c0_g1_i28.p1	5804-6325[-]	A0A7C9CKM6_OPUST^A0A7C9CKM6_OPUST^Q:1-151,H:87-237^91.4%ID^E:1.8e-95^RecName: Full=glucose-6-phosphate 1-epimerase {ECO:0000256|ARBA:ARBA00012083, ECO:0000256|PIRNR:PIRNR016020};^Eukaryota; Viridiplantae; Streptophyta; Embryophyta; Tracheophyta; Spermatophyta; Magnoliopsida; eudicotyledons; Gunneridae; Pentapetalae; Caryophyllales; Cactineae; Cactaceae; Opuntioideae; Opuntia	KAA0051006.1^KAA0051006.1^Q:2424-943,H:7-510^47.3%ID^E:4.77e-114^.^.	KAJ8422671.1^KAJ8422671.1^Q:1-151,H:87-246^88.8%ID^E:3.64e-94^.^.	KAJ8422671.1^KAJ8422671.1^Q:1-151,H:87-246^88.8%ID^E:9.67e-93^.^.	PF01263.23^Aldose_epim^Aldose 1-epimerase^2-146^E:3.7e-23	.	.	.	.	GO:0030246^molecular_function^carbohydrate binding`GO:0047938^molecular_function^glucose-6-phosphate 1-epimerase activity`GO:0005975^biological_process^carbohydrate metabolic process	GO:0030246^molecular_function^carbohydrate binding`GO:0047938^molecular_function^glucose-6-phosphate 1-epimerase activity`GO:0005975^biological_process^carbohydrate metabolic process	GO:0016853^molecular_function^isomerase activity`GO:0005975^biological_process^carbohydrate metabolic process	.	.
DN2157_c0_g1	TRINITY_DN2157_c0_g1_i28	A0A7C9CKM6_OPUST^A0A7C9CKM6_OPUST^Q:6376-5873,H:70-237^91.1%ID^E:2.34e-94^RecName: Full=glucose-6-phosphate 1-epimerase {ECO:0000256|ARBA:ARBA00012083, ECO:0000256|PIRNR:PIRNR016020};^Eukaryota; Viridiplantae; Streptophyta; Embryophyta; Tracheophyta; Spermatophyta; Magnoliopsida; eudicotyledons; Gunneridae; Pentapetalae; Caryophyllales; Cactineae; Cactaceae; Opuntioideae; Opuntia	.	TRINITY_DN2157_c0_g1_i28.p2	1348-1788[-]	A0A2G2XSY6_CAPBA^A0A2G2XSY6_CAPBA^Q:1-146,H:1-151^48%ID^E:3.92e-27^RecName: Full=Retrovirus-related Pol polyprotein from transposon TNT 1-94 {ECO:0000256|Google:ProtNLM};^Eukaryota; Viridiplantae; Streptophyta; Embryophyta; Tracheophyta; Spermatophyta; Magnoliopsida; eudicotyledons; Gunneridae; Pentapetalae; asterids; lamiids; Solanales; Solanaceae; Solanoideae; Capsiceae; Capsicum	KAA0051006.1^KAA0051006.1^Q:2424-943,H:7-510^47.3%ID^E:4.77e-114^.^.	XP_021746640.1^XP_021746640.1^Q:4-146,H:16-154^49.3%ID^E:1.74e-27^.^.	XP_021746640.1^XP_021746640.1^Q:4-146,H:16-154^49.3%ID^E:4.62e-26^.^.	PF13917.9^zf-CCHC_3^Zinc knuckle^51-69^E:0.17`PF14392.9^zf-CCHC_4^Zinc knuckle^52-69^E:0.013	.	.	.	.	GO:0030246^molecular_function^carbohydrate binding`GO:0047938^molecular_function^glucose-6-phosphate 1-epimerase activity`GO:0005975^biological_process^carbohydrate metabolic process	.	.	.	.
DN2157_c0_g1	TRINITY_DN2157_c0_g1_i28	A0A7C9CKM6_OPUST^A0A7C9CKM6_OPUST^Q:6376-5873,H:70-237^91.1%ID^E:2.34e-94^RecName: Full=glucose-6-phosphate 1-epimerase {ECO:0000256|ARBA:ARBA00012083, ECO:0000256|PIRNR:PIRNR016020};^Eukaryota; Viridiplantae; Streptophyta; Embryophyta; Tracheophyta; Spermatophyta; Magnoliopsida; eudicotyledons; Gunneridae; Pentapetalae; Caryophyllales; Cactineae; Cactaceae; Opuntioideae; Opuntia	.	TRINITY_DN2157_c0_g1_i28.p3	2003-2320[+]	.	KAA0051006.1^KAA0051006.1^Q:2424-943,H:7-510^47.3%ID^E:4.77e-114^.^.	.	.	.	.	.	.	.	GO:0030246^molecular_function^carbohydrate binding`GO:0047938^molecular_function^glucose-6-phosphate 1-epimerase activity`GO:0005975^biological_process^carbohydrate metabolic process	.	.	.	.
DN2157_c0_g1	TRINITY_DN2157_c0_g1_i32	A0A5A7U9X9_CUCME^A0A5A7U9X9_CUCME^Q:2331-943,H:38-510^42.4%ID^E:4.76e-87^SubName: Full=Ty1-copia retrotransposon protein {ECO:0000313|EMBL:KAA0051006.1};^Eukaryota; Viridiplantae; Streptophyta; Embryophyta; Tracheophyta; Spermatophyta; Magnoliopsida; eudicotyledons; Gunneridae; Pentapetalae; rosids; fabids; Cucurbitales; Cucurbitaceae; Benincaseae; Cucumis	.	TRINITY_DN2157_c0_g1_i32.p2	2003-2320[+]	.	KAA0051006.1^KAA0051006.1^Q:2424-943,H:7-510^47.3%ID^E:5.2e-114^.^.	.	.	.	.	.	.	.	GO:0003676^molecular_function^nucleic acid binding`GO:0008270^molecular_function^zinc ion binding`GO:0015074^biological_process^DNA integration	.	.	.	.
DN2157_c0_g1	TRINITY_DN2157_c0_g1_i32	A0A5A7U9X9_CUCME^A0A5A7U9X9_CUCME^Q:2331-943,H:38-510^42.4%ID^E:4.76e-87^SubName: Full=Ty1-copia retrotransposon protein {ECO:0000313|EMBL:KAA0051006.1};^Eukaryota; Viridiplantae; Streptophyta; Embryophyta; Tracheophyta; Spermatophyta; Magnoliopsida; eudicotyledons; Gunneridae; Pentapetalae; rosids; fabids; Cucurbitales; Cucurbitaceae; Benincaseae; Cucumis	.	TRINITY_DN2157_c0_g1_i32.p1	1348-1788[-]	A0A2G2XSY6_CAPBA^A0A2G2XSY6_CAPBA^Q:1-146,H:1-151^48%ID^E:3.92e-27^RecName: Full=Retrovirus-related Pol polyprotein from transposon TNT 1-94 {ECO:0000256|Google:ProtNLM};^Eukaryota; Viridiplantae; Streptophyta; Embryophyta; Tracheophyta; Spermatophyta; Magnoliopsida; eudicotyledons; Gunneridae; Pentapetalae; asterids; lamiids; Solanales; Solanaceae; Solanoideae; Capsiceae; Capsicum	KAA0051006.1^KAA0051006.1^Q:2424-943,H:7-510^47.3%ID^E:5.2e-114^.^.	XP_021746640.1^XP_021746640.1^Q:4-146,H:16-154^49.3%ID^E:1.74e-27^.^.	XP_021746640.1^XP_021746640.1^Q:4-146,H:16-154^49.3%ID^E:4.62e-26^.^.	PF13917.9^zf-CCHC_3^Zinc knuckle^51-69^E:0.17`PF14392.9^zf-CCHC_4^Zinc knuckle^52-69^E:0.013	.	.	.	.	GO:0003676^molecular_function^nucleic acid binding`GO:0008270^molecular_function^zinc ion binding`GO:0015074^biological_process^DNA integration	.	.	.	.
DN2157_c0_g1	TRINITY_DN2157_c0_g1_i39	A0A5A7U9X9_CUCME^A0A5A7U9X9_CUCME^Q:2331-943,H:38-510^42.4%ID^E:4.31e-87^SubName: Full=Ty1-copia retrotransposon protein {ECO:0000313|EMBL:KAA0051006.1};^Eukaryota; Viridiplantae; Streptophyta; Embryophyta; Tracheophyta; Spermatophyta; Magnoliopsida; eudicotyledons; Gunneridae; Pentapetalae; rosids; fabids; Cucurbitales; Cucurbitaceae; Benincaseae; Cucumis	.	TRINITY_DN2157_c0_g1_i39.p3	2003-2320[+]	.	KAA0051006.1^KAA0051006.1^Q:2424-943,H:7-510^47.3%ID^E:4.7e-114^.^.	.	.	.	.	.	.	.	GO:0003676^molecular_function^nucleic acid binding`GO:0008270^molecular_function^zinc ion binding`GO:0015074^biological_process^DNA integration	.	.	.	.
DN2157_c0_g1	TRINITY_DN2157_c0_g1_i39	A0A5A7U9X9_CUCME^A0A5A7U9X9_CUCME^Q:2331-943,H:38-510^42.4%ID^E:4.31e-87^SubName: Full=Ty1-copia retrotransposon protein {ECO:0000313|EMBL:KAA0051006.1};^Eukaryota; Viridiplantae; Streptophyta; Embryophyta; Tracheophyta; Spermatophyta; Magnoliopsida; eudicotyledons; Gunneridae; Pentapetalae; rosids; fabids; Cucurbitales; Cucurbitaceae; Benincaseae; Cucumis	.	TRINITY_DN2157_c0_g1_i39.p2	5929-6249[-]	A0A7C9CKM6_OPUST^A0A7C9CKM6_OPUST^Q:1-90,H:87-176^82.2%ID^E:1.44e-43^RecName: Full=glucose-6-phosphate 1-epimerase {ECO:0000256|ARBA:ARBA00012083, ECO:0000256|PIRNR:PIRNR016020};^Eukaryota; Viridiplantae; Streptophyta; Embryophyta; Tracheophyta; Spermatophyta; Magnoliopsida; eudicotyledons; Gunneridae; Pentapetalae; Caryophyllales; Cactineae; Cactaceae; Opuntioideae; Opuntia	KAA0051006.1^KAA0051006.1^Q:2424-943,H:7-510^47.3%ID^E:4.7e-114^.^.	KAJ8422671.1^KAJ8422671.1^Q:1-91,H:87-177^90.1%ID^E:4.13e-50^.^.	KAJ8422671.1^KAJ8422671.1^Q:1-91,H:87-177^90.1%ID^E:1.1e-48^.^.	PF01263.23^Aldose_epim^Aldose 1-epimerase^2-82^E:3.1e-09	.	.	.	.	GO:0003676^molecular_function^nucleic acid binding`GO:0008270^molecular_function^zinc ion binding`GO:0015074^biological_process^DNA integration	GO:0030246^molecular_function^carbohydrate binding`GO:0047938^molecular_function^glucose-6-phosphate 1-epimerase activity`GO:0005975^biological_process^carbohydrate metabolic process	GO:0016853^molecular_function^isomerase activity`GO:0005975^biological_process^carbohydrate metabolic process	.	.
DN2157_c0_g1	TRINITY_DN2157_c0_g1_i39	A0A5A7U9X9_CUCME^A0A5A7U9X9_CUCME^Q:2331-943,H:38-510^42.4%ID^E:4.31e-87^SubName: Full=Ty1-copia retrotransposon protein {ECO:0000313|EMBL:KAA0051006.1};^Eukaryota; Viridiplantae; Streptophyta; Embryophyta; Tracheophyta; Spermatophyta; Magnoliopsida; eudicotyledons; Gunneridae; Pentapetalae; rosids; fabids; Cucurbitales; Cucurbitaceae; Benincaseae; Cucumis	.	TRINITY_DN2157_c0_g1_i39.p1	1348-1788[-]	A0A2G2XSY6_CAPBA^A0A2G2XSY6_CAPBA^Q:1-146,H:1-151^48%ID^E:3.92e-27^RecName: Full=Retrovirus-related Pol polyprotein from transposon TNT 1-94 {ECO:0000256|Google:ProtNLM};^Eukaryota; Viridiplantae; Streptophyta; Embryophyta; Tracheophyta; Spermatophyta; Magnoliopsida; eudicotyledons; Gunneridae; Pentapetalae; asterids; lamiids; Solanales; Solanaceae; Solanoideae; Capsiceae; Capsicum	KAA0051006.1^KAA0051006.1^Q:2424-943,H:7-510^47.3%ID^E:4.7e-114^.^.	XP_021746640.1^XP_021746640.1^Q:4-146,H:16-154^49.3%ID^E:1.74e-27^.^.	XP_021746640.1^XP_021746640.1^Q:4-146,H:16-154^49.3%ID^E:4.62e-26^.^.	PF13917.9^zf-CCHC_3^Zinc knuckle^51-69^E:0.17`PF14392.9^zf-CCHC_4^Zinc knuckle^52-69^E:0.013	.	.	.	.	GO:0003676^molecular_function^nucleic acid binding`GO:0008270^molecular_function^zinc ion binding`GO:0015074^biological_process^DNA integration	.	.	.	.
DN2157_c0_g1	TRINITY_DN2157_c0_g1_i42	A0A7C9CKM6_OPUST^A0A7C9CKM6_OPUST^Q:4268-3501,H:51-306^94.1%ID^E:1.11e-162^RecName: Full=glucose-6-phosphate 1-epimerase {ECO:0000256|ARBA:ARBA00012083, ECO:0000256|PIRNR:PIRNR016020};^Eukaryota; Viridiplantae; Streptophyta; Embryophyta; Tracheophyta; Spermatophyta; Magnoliopsida; eudicotyledons; Gunneridae; Pentapetalae; Caryophyllales; Cactineae; Cactaceae; Opuntioideae; Opuntia	.	TRINITY_DN2157_c0_g1_i42.p1	3498-4262[-]	A0A7C9CKM6_OPUST^A0A7C9CKM6_OPUST^Q:1-254,H:53-306^94.5%ID^E:2.41e-180^RecName: Full=glucose-6-phosphate 1-epimerase {ECO:0000256|ARBA:ARBA00012083, ECO:0000256|PIRNR:PIRNR016020};^Eukaryota; Viridiplantae; Streptophyta; Embryophyta; Tracheophyta; Spermatophyta; Magnoliopsida; eudicotyledons; Gunneridae; Pentapetalae; Caryophyllales; Cactineae; Cactaceae; Opuntioideae; Opuntia	KAJ8422671.1^KAJ8422671.1^Q:4268-3501,H:51-315^93.2%ID^E:2.79e-162^.^.	KAJ8422671.1^KAJ8422671.1^Q:1-254,H:53-315^93.5%ID^E:2.16e-180^.^.	KAJ8422671.1^KAJ8422671.1^Q:1-254,H:53-315^93.5%ID^E:5.75e-179^.^.	PF01263.23^Aldose_epim^Aldose 1-epimerase^3-232^E:5.9e-48	.	.	.	.	GO:0030246^molecular_function^carbohydrate binding`GO:0047938^molecular_function^glucose-6-phosphate 1-epimerase activity`GO:0005975^biological_process^carbohydrate metabolic process	GO:0030246^molecular_function^carbohydrate binding`GO:0047938^molecular_function^glucose-6-phosphate 1-epimerase activity`GO:0005975^biological_process^carbohydrate metabolic process	GO:0016853^molecular_function^isomerase activity`GO:0005975^biological_process^carbohydrate metabolic process	.	.
DN2157_c0_g1	TRINITY_DN2157_c0_g1_i42	A0A7C9CKM6_OPUST^A0A7C9CKM6_OPUST^Q:4268-3501,H:51-306^94.1%ID^E:1.11e-162^RecName: Full=glucose-6-phosphate 1-epimerase {ECO:0000256|ARBA:ARBA00012083, ECO:0000256|PIRNR:PIRNR016020};^Eukaryota; Viridiplantae; Streptophyta; Embryophyta; Tracheophyta; Spermatophyta; Magnoliopsida; eudicotyledons; Gunneridae; Pentapetalae; Caryophyllales; Cactineae; Cactaceae; Opuntioideae; Opuntia	.	TRINITY_DN2157_c0_g1_i42.p2	1348-1788[-]	A0A2G2XSY6_CAPBA^A0A2G2XSY6_CAPBA^Q:1-146,H:1-151^48%ID^E:3.92e-27^RecName: Full=Retrovirus-related Pol polyprotein from transposon TNT 1-94 {ECO:0000256|Google:ProtNLM};^Eukaryota; Viridiplantae; Streptophyta; Embryophyta; Tracheophyta; Spermatophyta; Magnoliopsida; eudicotyledons; Gunneridae; Pentapetalae; asterids; lamiids; Solanales; Solanaceae; Solanoideae; Capsiceae; Capsicum	KAJ8422671.1^KAJ8422671.1^Q:4268-3501,H:51-315^93.2%ID^E:2.79e-162^.^.	XP_021746640.1^XP_021746640.1^Q:4-146,H:16-154^49.3%ID^E:1.74e-27^.^.	XP_021746640.1^XP_021746640.1^Q:4-146,H:16-154^49.3%ID^E:4.62e-26^.^.	PF13917.9^zf-CCHC_3^Zinc knuckle^51-69^E:0.17`PF14392.9^zf-CCHC_4^Zinc knuckle^52-69^E:0.013	.	.	.	.	GO:0030246^molecular_function^carbohydrate binding`GO:0047938^molecular_function^glucose-6-phosphate 1-epimerase activity`GO:0005975^biological_process^carbohydrate metabolic process	.	.	.	.
DN2157_c0_g1	TRINITY_DN2157_c0_g1_i42	A0A7C9CKM6_OPUST^A0A7C9CKM6_OPUST^Q:4268-3501,H:51-306^94.1%ID^E:1.11e-162^RecName: Full=glucose-6-phosphate 1-epimerase {ECO:0000256|ARBA:ARBA00012083, ECO:0000256|PIRNR:PIRNR016020};^Eukaryota; Viridiplantae; Streptophyta; Embryophyta; Tracheophyta; Spermatophyta; Magnoliopsida; eudicotyledons; Gunneridae; Pentapetalae; Caryophyllales; Cactineae; Cactaceae; Opuntioideae; Opuntia	.	TRINITY_DN2157_c0_g1_i42.p3	2003-2320[+]	.	KAJ8422671.1^KAJ8422671.1^Q:4268-3501,H:51-315^93.2%ID^E:2.79e-162^.^.	.	.	.	.	.	.	.	GO:0030246^molecular_function^carbohydrate binding`GO:0047938^molecular_function^glucose-6-phosphate 1-epimerase activity`GO:0005975^biological_process^carbohydrate metabolic process	.	.	.	.
DN2157_c0_g1	TRINITY_DN2157_c0_g1_i44	A0A061ED03_THECC^A0A061ED03_THECC^Q:7130-6522,H:20-221^77.3%ID^E:2.63e-96^RecName: Full=glucose-6-phosphate 1-epimerase {ECO:0000256|ARBA:ARBA00012083};^Eukaryota; Viridiplantae; Streptophyta; Embryophyta; Tracheophyta; Spermatophyta; Magnoliopsida; eudicotyledons; Gunneridae; Pentapetalae; rosids; malvids; Malvales; Malvaceae; Byttnerioideae; Theobroma	.	TRINITY_DN2157_c0_g1_i44.p3	2003-2320[+]	.	KAA0051006.1^KAA0051006.1^Q:2424-943,H:7-510^47.3%ID^E:4.05e-114^.^.	.	.	.	.	.	.	.	GO:0030246^molecular_function^carbohydrate binding`GO:0047938^molecular_function^glucose-6-phosphate 1-epimerase activity`GO:0005975^biological_process^carbohydrate metabolic process	.	.	.	.
DN2157_c0_g1	TRINITY_DN2157_c0_g1_i44	A0A061ED03_THECC^A0A061ED03_THECC^Q:7130-6522,H:20-221^77.3%ID^E:2.63e-96^RecName: Full=glucose-6-phosphate 1-epimerase {ECO:0000256|ARBA:ARBA00012083};^Eukaryota; Viridiplantae; Streptophyta; Embryophyta; Tracheophyta; Spermatophyta; Magnoliopsida; eudicotyledons; Gunneridae; Pentapetalae; rosids; malvids; Malvales; Malvaceae; Byttnerioideae; Theobroma	.	TRINITY_DN2157_c0_g1_i44.p1	6471-7049[-]	A0A7C9CKM6_OPUST^A0A7C9CKM6_OPUST^Q:1-176,H:1-176^87.5%ID^E:1.64e-108^RecName: Full=glucose-6-phosphate 1-epimerase {ECO:0000256|ARBA:ARBA00012083, ECO:0000256|PIRNR:PIRNR016020};^Eukaryota; Viridiplantae; Streptophyta; Embryophyta; Tracheophyta; Spermatophyta; Magnoliopsida; eudicotyledons; Gunneridae; Pentapetalae; Caryophyllales; Cactineae; Cactaceae; Opuntioideae; Opuntia	KAA0051006.1^KAA0051006.1^Q:2424-943,H:7-510^47.3%ID^E:4.05e-114^.^.	KAJ8422671.1^KAJ8422671.1^Q:1-177,H:1-177^94.4%ID^E:3.81e-118^.^.	KAJ8422671.1^KAJ8422671.1^Q:1-177,H:1-177^94.4%ID^E:1.01e-116^.^.	PF01263.23^Aldose_epim^Aldose 1-epimerase^14-167^E:2.7e-30	.	.	.	.	GO:0030246^molecular_function^carbohydrate binding`GO:0047938^molecular_function^glucose-6-phosphate 1-epimerase activity`GO:0005975^biological_process^carbohydrate metabolic process	GO:0030246^molecular_function^carbohydrate binding`GO:0047938^molecular_function^glucose-6-phosphate 1-epimerase activity`GO:0005975^biological_process^carbohydrate metabolic process	GO:0016853^molecular_function^isomerase activity`GO:0005975^biological_process^carbohydrate metabolic process	.	.
DN2157_c0_g1	TRINITY_DN2157_c0_g1_i44	A0A061ED03_THECC^A0A061ED03_THECC^Q:7130-6522,H:20-221^77.3%ID^E:2.63e-96^RecName: Full=glucose-6-phosphate 1-epimerase {ECO:0000256|ARBA:ARBA00012083};^Eukaryota; Viridiplantae; Streptophyta; Embryophyta; Tracheophyta; Spermatophyta; Magnoliopsida; eudicotyledons; Gunneridae; Pentapetalae; rosids; malvids; Malvales; Malvaceae; Byttnerioideae; Theobroma	.	TRINITY_DN2157_c0_g1_i44.p2	1348-1788[-]	A0A2G2XSY6_CAPBA^A0A2G2XSY6_CAPBA^Q:1-146,H:1-151^48%ID^E:3.92e-27^RecName: Full=Retrovirus-related Pol polyprotein from transposon TNT 1-94 {ECO:0000256|Google:ProtNLM};^Eukaryota; Viridiplantae; Streptophyta; Embryophyta; Tracheophyta; Spermatophyta; Magnoliopsida; eudicotyledons; Gunneridae; Pentapetalae; asterids; lamiids; Solanales; Solanaceae; Solanoideae; Capsiceae; Capsicum	KAA0051006.1^KAA0051006.1^Q:2424-943,H:7-510^47.3%ID^E:4.05e-114^.^.	XP_021746640.1^XP_021746640.1^Q:4-146,H:16-154^49.3%ID^E:1.74e-27^.^.	XP_021746640.1^XP_021746640.1^Q:4-146,H:16-154^49.3%ID^E:4.62e-26^.^.	PF13917.9^zf-CCHC_3^Zinc knuckle^51-69^E:0.17`PF14392.9^zf-CCHC_4^Zinc knuckle^52-69^E:0.013	.	.	.	.	GO:0030246^molecular_function^carbohydrate binding`GO:0047938^molecular_function^glucose-6-phosphate 1-epimerase activity`GO:0005975^biological_process^carbohydrate metabolic process	.	.	.	.
DN2157_c0_g1	TRINITY_DN2157_c0_g1_i46	A0A7C9CKM6_OPUST^A0A7C9CKM6_OPUST^Q:6171-5572,H:1-200^93%ID^E:1.38e-119^RecName: Full=glucose-6-phosphate 1-epimerase {ECO:0000256|ARBA:ARBA00012083, ECO:0000256|PIRNR:PIRNR016020};^Eukaryota; Viridiplantae; Streptophyta; Embryophyta; Tracheophyta; Spermatophyta; Magnoliopsida; eudicotyledons; Gunneridae; Pentapetalae; Caryophyllales; Cactineae; Cactaceae; Opuntioideae; Opuntia	.	TRINITY_DN2157_c0_g1_i46.p2	1348-1788[-]	A0A2G2XSY6_CAPBA^A0A2G2XSY6_CAPBA^Q:1-146,H:1-151^48%ID^E:3.92e-27^RecName: Full=Retrovirus-related Pol polyprotein from transposon TNT 1-94 {ECO:0000256|Google:ProtNLM};^Eukaryota; Viridiplantae; Streptophyta; Embryophyta; Tracheophyta; Spermatophyta; Magnoliopsida; eudicotyledons; Gunneridae; Pentapetalae; asterids; lamiids; Solanales; Solanaceae; Solanoideae; Capsiceae; Capsicum	KAJ8422671.1^KAJ8422671.1^Q:6171-5572,H:1-209^93.3%ID^E:9.3e-122^.^.	XP_021746640.1^XP_021746640.1^Q:4-146,H:16-154^49.3%ID^E:1.74e-27^.^.	XP_021746640.1^XP_021746640.1^Q:4-146,H:16-154^49.3%ID^E:4.62e-26^.^.	PF13917.9^zf-CCHC_3^Zinc knuckle^51-69^E:0.17`PF14392.9^zf-CCHC_4^Zinc knuckle^52-69^E:0.013	.	.	.	.	GO:0030246^molecular_function^carbohydrate binding`GO:0047938^molecular_function^glucose-6-phosphate 1-epimerase activity`GO:0005975^biological_process^carbohydrate metabolic process	.	.	.	.
DN2157_c0_g1	TRINITY_DN2157_c0_g1_i46	A0A7C9CKM6_OPUST^A0A7C9CKM6_OPUST^Q:6171-5572,H:1-200^93%ID^E:1.38e-119^RecName: Full=glucose-6-phosphate 1-epimerase {ECO:0000256|ARBA:ARBA00012083, ECO:0000256|PIRNR:PIRNR016020};^Eukaryota; Viridiplantae; Streptophyta; Embryophyta; Tracheophyta; Spermatophyta; Magnoliopsida; eudicotyledons; Gunneridae; Pentapetalae; Caryophyllales; Cactineae; Cactaceae; Opuntioideae; Opuntia	.	TRINITY_DN2157_c0_g1_i46.p1	5569-6171[-]	A0A7C9CKM6_OPUST^A0A7C9CKM6_OPUST^Q:1-200,H:1-200^93%ID^E:1.89e-135^RecName: Full=glucose-6-phosphate 1-epimerase {ECO:0000256|ARBA:ARBA00012083, ECO:0000256|PIRNR:PIRNR016020};^Eukaryota; Viridiplantae; Streptophyta; Embryophyta; Tracheophyta; Spermatophyta; Magnoliopsida; eudicotyledons; Gunneridae; Pentapetalae; Caryophyllales; Cactineae; Cactaceae; Opuntioideae; Opuntia	KAJ8422671.1^KAJ8422671.1^Q:6171-5572,H:1-209^93.3%ID^E:9.3e-122^.^.	KAJ8422671.1^KAJ8422671.1^Q:1-200,H:1-209^93.3%ID^E:1.52e-138^.^.	KAJ8422671.1^KAJ8422671.1^Q:1-200,H:1-209^93.3%ID^E:4.03e-137^.^.	PF01263.23^Aldose_epim^Aldose 1-epimerase^14-199^E:1.3e-36	.	.	.	.	GO:0030246^molecular_function^carbohydrate binding`GO:0047938^molecular_function^glucose-6-phosphate 1-epimerase activity`GO:0005975^biological_process^carbohydrate metabolic process	GO:0030246^molecular_function^carbohydrate binding`GO:0047938^molecular_function^glucose-6-phosphate 1-epimerase activity`GO:0005975^biological_process^carbohydrate metabolic process	GO:0016853^molecular_function^isomerase activity`GO:0005975^biological_process^carbohydrate metabolic process	.	.
DN2157_c0_g1	TRINITY_DN2157_c0_g1_i46	A0A7C9CKM6_OPUST^A0A7C9CKM6_OPUST^Q:6171-5572,H:1-200^93%ID^E:1.38e-119^RecName: Full=glucose-6-phosphate 1-epimerase {ECO:0000256|ARBA:ARBA00012083, ECO:0000256|PIRNR:PIRNR016020};^Eukaryota; Viridiplantae; Streptophyta; Embryophyta; Tracheophyta; Spermatophyta; Magnoliopsida; eudicotyledons; Gunneridae; Pentapetalae; Caryophyllales; Cactineae; Cactaceae; Opuntioideae; Opuntia	.	TRINITY_DN2157_c0_g1_i46.p3	2003-2320[+]	.	KAJ8422671.1^KAJ8422671.1^Q:6171-5572,H:1-209^93.3%ID^E:9.3e-122^.^.	.	.	.	.	.	.	.	GO:0030246^molecular_function^carbohydrate binding`GO:0047938^molecular_function^glucose-6-phosphate 1-epimerase activity`GO:0005975^biological_process^carbohydrate metabolic process	.	.	.	.
DN2157_c0_g1	TRINITY_DN2157_c0_g1_i62	A0A5A7U9X9_CUCME^A0A5A7U9X9_CUCME^Q:2331-943,H:38-510^42.4%ID^E:4.24e-87^SubName: Full=Ty1-copia retrotransposon protein {ECO:0000313|EMBL:KAA0051006.1};^Eukaryota; Viridiplantae; Streptophyta; Embryophyta; Tracheophyta; Spermatophyta; Magnoliopsida; eudicotyledons; Gunneridae; Pentapetalae; rosids; fabids; Cucurbitales; Cucurbitaceae; Benincaseae; Cucumis	.	TRINITY_DN2157_c0_g1_i62.p2	5924-6346[-]	A0A7C9CKM6_OPUST^A0A7C9CKM6_OPUST^Q:1-124,H:53-176^85.5%ID^E:1.77e-71^RecName: Full=glucose-6-phosphate 1-epimerase {ECO:0000256|ARBA:ARBA00012083, ECO:0000256|PIRNR:PIRNR016020};^Eukaryota; Viridiplantae; Streptophyta; Embryophyta; Tracheophyta; Spermatophyta; Magnoliopsida; eudicotyledons; Gunneridae; Pentapetalae; Caryophyllales; Cactineae; Cactaceae; Opuntioideae; Opuntia	KAA0051006.1^KAA0051006.1^Q:2424-943,H:7-510^47.3%ID^E:4.63e-114^.^.	KAJ8422671.1^KAJ8422671.1^Q:1-125,H:53-177^92%ID^E:1.63e-78^.^.	KAJ8422671.1^KAJ8422671.1^Q:1-125,H:53-177^92%ID^E:4.34e-77^.^.	PF01263.23^Aldose_epim^Aldose 1-epimerase^3-116^E:1.4e-20	.	.	.	.	GO:0003676^molecular_function^nucleic acid binding`GO:0008270^molecular_function^zinc ion binding`GO:0015074^biological_process^DNA integration	GO:0030246^molecular_function^carbohydrate binding`GO:0047938^molecular_function^glucose-6-phosphate 1-epimerase activity`GO:0005975^biological_process^carbohydrate metabolic process	GO:0016853^molecular_function^isomerase activity`GO:0005975^biological_process^carbohydrate metabolic process	.	.
DN2157_c0_g1	TRINITY_DN2157_c0_g1_i62	A0A5A7U9X9_CUCME^A0A5A7U9X9_CUCME^Q:2331-943,H:38-510^42.4%ID^E:4.24e-87^SubName: Full=Ty1-copia retrotransposon protein {ECO:0000313|EMBL:KAA0051006.1};^Eukaryota; Viridiplantae; Streptophyta; Embryophyta; Tracheophyta; Spermatophyta; Magnoliopsida; eudicotyledons; Gunneridae; Pentapetalae; rosids; fabids; Cucurbitales; Cucurbitaceae; Benincaseae; Cucumis	.	TRINITY_DN2157_c0_g1_i62.p1	1348-1788[-]	A0A2G2XSY6_CAPBA^A0A2G2XSY6_CAPBA^Q:1-146,H:1-151^48%ID^E:3.92e-27^RecName: Full=Retrovirus-related Pol polyprotein from transposon TNT 1-94 {ECO:0000256|Google:ProtNLM};^Eukaryota; Viridiplantae; Streptophyta; Embryophyta; Tracheophyta; Spermatophyta; Magnoliopsida; eudicotyledons; Gunneridae; Pentapetalae; asterids; lamiids; Solanales; Solanaceae; Solanoideae; Capsiceae; Capsicum	KAA0051006.1^KAA0051006.1^Q:2424-943,H:7-510^47.3%ID^E:4.63e-114^.^.	XP_021746640.1^XP_021746640.1^Q:4-146,H:16-154^49.3%ID^E:1.74e-27^.^.	XP_021746640.1^XP_021746640.1^Q:4-146,H:16-154^49.3%ID^E:4.62e-26^.^.	PF13917.9^zf-CCHC_3^Zinc knuckle^51-69^E:0.17`PF14392.9^zf-CCHC_4^Zinc knuckle^52-69^E:0.013	.	.	.	.	GO:0003676^molecular_function^nucleic acid binding`GO:0008270^molecular_function^zinc ion binding`GO:0015074^biological_process^DNA integration	.	.	.	.
DN2157_c0_g1	TRINITY_DN2157_c0_g1_i62	A0A5A7U9X9_CUCME^A0A5A7U9X9_CUCME^Q:2331-943,H:38-510^42.4%ID^E:4.24e-87^SubName: Full=Ty1-copia retrotransposon protein {ECO:0000313|EMBL:KAA0051006.1};^Eukaryota; Viridiplantae; Streptophyta; Embryophyta; Tracheophyta; Spermatophyta; Magnoliopsida; eudicotyledons; Gunneridae; Pentapetalae; rosids; fabids; Cucurbitales; Cucurbitaceae; Benincaseae; Cucumis	.	TRINITY_DN2157_c0_g1_i62.p3	2003-2320[+]	.	KAA0051006.1^KAA0051006.1^Q:2424-943,H:7-510^47.3%ID^E:4.63e-114^.^.	.	.	.	.	.	.	.	GO:0003676^molecular_function^nucleic acid binding`GO:0008270^molecular_function^zinc ion binding`GO:0015074^biological_process^DNA integration	.	.	.	.
DN2157_c0_g1	TRINITY_DN2157_c0_g1_i63	A0A1U7XZE0_NICSY^A0A1U7XZE0_NICSY^Q:2434-1613,H:37-311^51.2%ID^E:7.21e-71^SubName: Full=Uncharacterized protein LOC104242843 {ECO:0000313|RefSeq:XP_009796253.1};^Eukaryota; Viridiplantae; Streptophyta; Embryophyta; Tracheophyta; Spermatophyta; Magnoliopsida; eudicotyledons; Gunneridae; Pentapetalae; asterids; lamiids; Solanales; Solanaceae; Nicotianoideae; Nicotianeae; Nicotiana	.	TRINITY_DN2157_c0_g1_i63.p1	1535-1891[-]	A0A5D3BM19_CUCME^A0A5D3BM19_CUCME^Q:1-92,H:11-100^45.2%ID^E:1.77e-07^SubName: Full=Ty1-copia retrotransposon protein {ECO:0000313|EMBL:TYK00105.1};^Eukaryota; Viridiplantae; Streptophyta; Embryophyta; Tracheophyta; Spermatophyta; Magnoliopsida; eudicotyledons; Gunneridae; Pentapetalae; rosids; fabids; Cucurbitales; Cucurbitaceae; Benincaseae; Cucumis	KAA0051006.1^KAA0051006.1^Q:2467-341,H:27-712^34.6%ID^E:6.16e-91^.^.	XP_033516998.1^XP_033516998.1^Q:1-93,H:21-117^42.3%ID^E:9.39e-08^.^.	XP_033516998.1^XP_033516998.1^Q:1-93,H:21-117^42.3%ID^E:2.5e-06^.^.	PF13917.9^zf-CCHC_3^Zinc knuckle^51-69^E:0.12`PF14392.9^zf-CCHC_4^Zinc knuckle^52-69^E:0.0086	.	.	.	KEGG:nsy:104242843	GO:0003676^molecular_function^nucleic acid binding`GO:0008270^molecular_function^zinc ion binding	GO:0003676^molecular_function^nucleic acid binding`GO:0008270^molecular_function^zinc ion binding	.	.	.
DN2157_c0_g1	TRINITY_DN2157_c0_g1_i63	A0A1U7XZE0_NICSY^A0A1U7XZE0_NICSY^Q:2434-1613,H:37-311^51.2%ID^E:7.21e-71^SubName: Full=Uncharacterized protein LOC104242843 {ECO:0000313|RefSeq:XP_009796253.1};^Eukaryota; Viridiplantae; Streptophyta; Embryophyta; Tracheophyta; Spermatophyta; Magnoliopsida; eudicotyledons; Gunneridae; Pentapetalae; asterids; lamiids; Solanales; Solanaceae; Nicotianoideae; Nicotianeae; Nicotiana	.	TRINITY_DN2157_c0_g1_i63.p2	2106-2423[+]	.	KAA0051006.1^KAA0051006.1^Q:2467-341,H:27-712^34.6%ID^E:6.16e-91^.^.	.	.	.	.	.	.	KEGG:nsy:104242843	GO:0003676^molecular_function^nucleic acid binding`GO:0008270^molecular_function^zinc ion binding	.	.	.	.
DN2157_c0_g1	TRINITY_DN2157_c0_g1_i64	A0A5A7U9X9_CUCME^A0A5A7U9X9_CUCME^Q:2331-943,H:38-510^42.4%ID^E:3.77e-87^SubName: Full=Ty1-copia retrotransposon protein {ECO:0000313|EMBL:KAA0051006.1};^Eukaryota; Viridiplantae; Streptophyta; Embryophyta; Tracheophyta; Spermatophyta; Magnoliopsida; eudicotyledons; Gunneridae; Pentapetalae; rosids; fabids; Cucurbitales; Cucurbitaceae; Benincaseae; Cucumis	.	TRINITY_DN2157_c0_g1_i64.p4	2003-2320[+]	.	KAA0051006.1^KAA0051006.1^Q:2424-943,H:7-510^47.3%ID^E:4.12e-114^.^.	.	.	.	.	.	.	.	GO:0003676^molecular_function^nucleic acid binding`GO:0008270^molecular_function^zinc ion binding`GO:0015074^biological_process^DNA integration	.	.	.	.
DN2157_c0_g1	TRINITY_DN2157_c0_g1_i64	A0A5A7U9X9_CUCME^A0A5A7U9X9_CUCME^Q:2331-943,H:38-510^42.4%ID^E:3.77e-87^SubName: Full=Ty1-copia retrotransposon protein {ECO:0000313|EMBL:KAA0051006.1};^Eukaryota; Viridiplantae; Streptophyta; Embryophyta; Tracheophyta; Spermatophyta; Magnoliopsida; eudicotyledons; Gunneridae; Pentapetalae; rosids; fabids; Cucurbitales; Cucurbitaceae; Benincaseae; Cucumis	.	TRINITY_DN2157_c0_g1_i64.p1	1348-1788[-]	A0A2G2XSY6_CAPBA^A0A2G2XSY6_CAPBA^Q:1-146,H:1-151^48%ID^E:3.92e-27^RecName: Full=Retrovirus-related Pol polyprotein from transposon TNT 1-94 {ECO:0000256|Google:ProtNLM};^Eukaryota; Viridiplantae; Streptophyta; Embryophyta; Tracheophyta; Spermatophyta; Magnoliopsida; eudicotyledons; Gunneridae; Pentapetalae; asterids; lamiids; Solanales; Solanaceae; Solanoideae; Capsiceae; Capsicum	KAA0051006.1^KAA0051006.1^Q:2424-943,H:7-510^47.3%ID^E:4.12e-114^.^.	XP_021746640.1^XP_021746640.1^Q:4-146,H:16-154^49.3%ID^E:1.74e-27^.^.	XP_021746640.1^XP_021746640.1^Q:4-146,H:16-154^49.3%ID^E:4.62e-26^.^.	PF13917.9^zf-CCHC_3^Zinc knuckle^51-69^E:0.17`PF14392.9^zf-CCHC_4^Zinc knuckle^52-69^E:0.013	.	.	.	.	GO:0003676^molecular_function^nucleic acid binding`GO:0008270^molecular_function^zinc ion binding`GO:0015074^biological_process^DNA integration	.	.	.	.
DN2157_c0_g1	TRINITY_DN2157_c0_g1_i64	A0A5A7U9X9_CUCME^A0A5A7U9X9_CUCME^Q:2331-943,H:38-510^42.4%ID^E:3.77e-87^SubName: Full=Ty1-copia retrotransposon protein {ECO:0000313|EMBL:KAA0051006.1};^Eukaryota; Viridiplantae; Streptophyta; Embryophyta; Tracheophyta; Spermatophyta; Magnoliopsida; eudicotyledons; Gunneridae; Pentapetalae; rosids; fabids; Cucurbitales; Cucurbitaceae; Benincaseae; Cucumis	.	TRINITY_DN2157_c0_g1_i64.p3	6471-6791[-]	A0A7C9CKM6_OPUST^A0A7C9CKM6_OPUST^Q:1-90,H:87-176^82.2%ID^E:1.44e-43^RecName: Full=glucose-6-phosphate 1-epimerase {ECO:0000256|ARBA:ARBA00012083, ECO:0000256|PIRNR:PIRNR016020};^Eukaryota; Viridiplantae; Streptophyta; Embryophyta; Tracheophyta; Spermatophyta; Magnoliopsida; eudicotyledons; Gunneridae; Pentapetalae; Caryophyllales; Cactineae; Cactaceae; Opuntioideae; Opuntia	KAA0051006.1^KAA0051006.1^Q:2424-943,H:7-510^47.3%ID^E:4.12e-114^.^.	KAJ8422671.1^KAJ8422671.1^Q:1-91,H:87-177^90.1%ID^E:4.13e-50^.^.	KAJ8422671.1^KAJ8422671.1^Q:1-91,H:87-177^90.1%ID^E:1.1e-48^.^.	PF01263.23^Aldose_epim^Aldose 1-epimerase^2-82^E:3.1e-09	.	.	.	.	GO:0003676^molecular_function^nucleic acid binding`GO:0008270^molecular_function^zinc ion binding`GO:0015074^biological_process^DNA integration	GO:0030246^molecular_function^carbohydrate binding`GO:0047938^molecular_function^glucose-6-phosphate 1-epimerase activity`GO:0005975^biological_process^carbohydrate metabolic process	GO:0016853^molecular_function^isomerase activity`GO:0005975^biological_process^carbohydrate metabolic process	.	.
DN2157_c0_g1	TRINITY_DN2157_c0_g1_i64	A0A5A7U9X9_CUCME^A0A5A7U9X9_CUCME^Q:2331-943,H:38-510^42.4%ID^E:3.77e-87^SubName: Full=Ty1-copia retrotransposon protein {ECO:0000313|EMBL:KAA0051006.1};^Eukaryota; Viridiplantae; Streptophyta; Embryophyta; Tracheophyta; Spermatophyta; Magnoliopsida; eudicotyledons; Gunneridae; Pentapetalae; rosids; fabids; Cucurbitales; Cucurbitaceae; Benincaseae; Cucumis	.	TRINITY_DN2157_c0_g1_i64.p2	6817-7137[-]	A0A7C9CKM6_OPUST^A0A7C9CKM6_OPUST^Q:1-70,H:1-70^92.9%ID^E:2.01e-40^RecName: Full=glucose-6-phosphate 1-epimerase {ECO:0000256|ARBA:ARBA00012083, ECO:0000256|PIRNR:PIRNR016020};^Eukaryota; Viridiplantae; Streptophyta; Embryophyta; Tracheophyta; Spermatophyta; Magnoliopsida; eudicotyledons; Gunneridae; Pentapetalae; Caryophyllales; Cactineae; Cactaceae; Opuntioideae; Opuntia	KAA0051006.1^KAA0051006.1^Q:2424-943,H:7-510^47.3%ID^E:4.12e-114^.^.	KAJ8422671.1^KAJ8422671.1^Q:1-70,H:1-70^100%ID^E:3.31e-43^.^.	KAJ8422671.1^KAJ8422671.1^Q:1-70,H:1-70^100%ID^E:8.8e-42^.^.	PF01263.23^Aldose_epim^Aldose 1-epimerase^14-70^E:2.5e-09	.	.	.	.	GO:0003676^molecular_function^nucleic acid binding`GO:0008270^molecular_function^zinc ion binding`GO:0015074^biological_process^DNA integration	GO:0030246^molecular_function^carbohydrate binding`GO:0047938^molecular_function^glucose-6-phosphate 1-epimerase activity`GO:0005975^biological_process^carbohydrate metabolic process	GO:0016853^molecular_function^isomerase activity`GO:0005975^biological_process^carbohydrate metabolic process	.	.
DN2157_c0_g1	TRINITY_DN2157_c0_g1_i7	A0A7C9CKM6_OPUST^A0A7C9CKM6_OPUST^Q:6583-5873,H:1-237^92%ID^E:1.3e-142^RecName: Full=glucose-6-phosphate 1-epimerase {ECO:0000256|ARBA:ARBA00012083, ECO:0000256|PIRNR:PIRNR016020};^Eukaryota; Viridiplantae; Streptophyta; Embryophyta; Tracheophyta; Spermatophyta; Magnoliopsida; eudicotyledons; Gunneridae; Pentapetalae; Caryophyllales; Cactineae; Cactaceae; Opuntioideae; Opuntia	.	TRINITY_DN2157_c0_g1_i7.p2	1348-1788[-]	A0A2G2XSY6_CAPBA^A0A2G2XSY6_CAPBA^Q:1-146,H:1-151^48%ID^E:3.92e-27^RecName: Full=Retrovirus-related Pol polyprotein from transposon TNT 1-94 {ECO:0000256|Google:ProtNLM};^Eukaryota; Viridiplantae; Streptophyta; Embryophyta; Tracheophyta; Spermatophyta; Magnoliopsida; eudicotyledons; Gunneridae; Pentapetalae; asterids; lamiids; Solanales; Solanaceae; Solanoideae; Capsiceae; Capsicum	KAJ8422671.1^KAJ8422671.1^Q:6583-5873,H:1-246^92.3%ID^E:4.02e-144^.^.	XP_021746640.1^XP_021746640.1^Q:4-146,H:16-154^49.3%ID^E:1.74e-27^.^.	XP_021746640.1^XP_021746640.1^Q:4-146,H:16-154^49.3%ID^E:4.62e-26^.^.	PF13917.9^zf-CCHC_3^Zinc knuckle^51-69^E:0.17`PF14392.9^zf-CCHC_4^Zinc knuckle^52-69^E:0.013	.	.	.	.	GO:0030246^molecular_function^carbohydrate binding`GO:0047938^molecular_function^glucose-6-phosphate 1-epimerase activity`GO:0005975^biological_process^carbohydrate metabolic process	.	.	.	.
DN2157_c0_g1	TRINITY_DN2157_c0_g1_i7	A0A7C9CKM6_OPUST^A0A7C9CKM6_OPUST^Q:6583-5873,H:1-237^92%ID^E:1.3e-142^RecName: Full=glucose-6-phosphate 1-epimerase {ECO:0000256|ARBA:ARBA00012083, ECO:0000256|PIRNR:PIRNR016020};^Eukaryota; Viridiplantae; Streptophyta; Embryophyta; Tracheophyta; Spermatophyta; Magnoliopsida; eudicotyledons; Gunneridae; Pentapetalae; Caryophyllales; Cactineae; Cactaceae; Opuntioideae; Opuntia	.	TRINITY_DN2157_c0_g1_i7.p1	5804-6583[-]	A0A7C9CKM6_OPUST^A0A7C9CKM6_OPUST^Q:1-237,H:1-237^92%ID^E:9.3e-161^RecName: Full=glucose-6-phosphate 1-epimerase {ECO:0000256|ARBA:ARBA00012083, ECO:0000256|PIRNR:PIRNR016020};^Eukaryota; Viridiplantae; Streptophyta; Embryophyta; Tracheophyta; Spermatophyta; Magnoliopsida; eudicotyledons; Gunneridae; Pentapetalae; Caryophyllales; Cactineae; Cactaceae; Opuntioideae; Opuntia	KAJ8422671.1^KAJ8422671.1^Q:6583-5873,H:1-246^92.3%ID^E:4.02e-144^.^.	KAJ8422671.1^KAJ8422671.1^Q:1-237,H:1-246^92.3%ID^E:1.76e-162^.^.	KAJ8422671.1^KAJ8422671.1^Q:1-237,H:1-246^92.3%ID^E:4.68e-161^.^.	PF01263.23^Aldose_epim^Aldose 1-epimerase^14-232^E:2.9e-44	.	.	.	.	GO:0030246^molecular_function^carbohydrate binding`GO:0047938^molecular_function^glucose-6-phosphate 1-epimerase activity`GO:0005975^biological_process^carbohydrate metabolic process	GO:0030246^molecular_function^carbohydrate binding`GO:0047938^molecular_function^glucose-6-phosphate 1-epimerase activity`GO:0005975^biological_process^carbohydrate metabolic process	GO:0016853^molecular_function^isomerase activity`GO:0005975^biological_process^carbohydrate metabolic process	.	.
DN2157_c0_g1	TRINITY_DN2157_c0_g1_i7	A0A7C9CKM6_OPUST^A0A7C9CKM6_OPUST^Q:6583-5873,H:1-237^92%ID^E:1.3e-142^RecName: Full=glucose-6-phosphate 1-epimerase {ECO:0000256|ARBA:ARBA00012083, ECO:0000256|PIRNR:PIRNR016020};^Eukaryota; Viridiplantae; Streptophyta; Embryophyta; Tracheophyta; Spermatophyta; Magnoliopsida; eudicotyledons; Gunneridae; Pentapetalae; Caryophyllales; Cactineae; Cactaceae; Opuntioideae; Opuntia	.	TRINITY_DN2157_c0_g1_i7.p3	2003-2320[+]	.	KAJ8422671.1^KAJ8422671.1^Q:6583-5873,H:1-246^92.3%ID^E:4.02e-144^.^.	.	.	.	.	.	.	.	GO:0030246^molecular_function^carbohydrate binding`GO:0047938^molecular_function^glucose-6-phosphate 1-epimerase activity`GO:0005975^biological_process^carbohydrate metabolic process	.	.	.	.
DN2157_c1_g1	TRINITY_DN2157_c1_g1_i10	A0A5D3E1H3_CUCME^A0A5D3E1H3_CUCME^Q:9-179,H:144-200^54.4%ID^E:1.92e-15^SubName: Full=Ty1-copia retrotransposon protein {ECO:0000313|EMBL:TYK29957.1};^Eukaryota; Viridiplantae; Streptophyta; Embryophyta; Tracheophyta; Spermatophyta; Magnoliopsida; eudicotyledons; Gunneridae; Pentapetalae; rosids; fabids; Cucurbitales; Cucurbitaceae; Benincaseae; Cucumis	.	.	.	.	XP_039141238.1^XP_039141238.1^Q:9-218,H:363-432^52.9%ID^E:5.81e-17^.^.	.	.	.	.	.	.	.	GO:0003676^molecular_function^nucleic acid binding`GO:0015074^biological_process^DNA integration	.	.	.	.
DN2157_c1_g1	TRINITY_DN2157_c1_g1_i11	A0A7C9A084_OPUST^A0A7C9A084_OPUST^Q:167-283,H:152-190^56.4%ID^E:1.76e-06^RecName: Full=Flavonol 7-O-beta-glucosyltransferase {ECO:0000256|Google:ProtNLM};^Eukaryota; Viridiplantae; Streptophyta; Embryophyta; Tracheophyta; Spermatophyta; Magnoliopsida; eudicotyledons; Gunneridae; Pentapetalae; Caryophyllales; Cactineae; Cactaceae; Opuntioideae; Opuntia	.	.	.	.	.	.	.	.	.	.	.	.	.	.	.	.	.
DN2157_c1_g1	TRINITY_DN2157_c1_g1_i12	.	.	.	.	.	.	.	.	.	.	.	.	.	.	.	.	.	.
DN2157_c1_g1	TRINITY_DN2157_c1_g1_i2	A0A5D3E1H3_CUCME^A0A5D3E1H3_CUCME^Q:1-531,H:26-200^58.8%ID^E:5.39e-63^SubName: Full=Ty1-copia retrotransposon protein {ECO:0000313|EMBL:TYK29957.1};^Eukaryota; Viridiplantae; Streptophyta; Embryophyta; Tracheophyta; Spermatophyta; Magnoliopsida; eudicotyledons; Gunneridae; Pentapetalae; rosids; fabids; Cucurbitales; Cucurbitaceae; Benincaseae; Cucumis	.	TRINITY_DN2157_c1_g1_i2.p1	1-540[+]	A0A5D3D7X7_CUCME^A0A5D3D7X7_CUCME^Q:1-179,H:186-362^58.1%ID^E:1.2e-63^SubName: Full=Ty1-copia retrotransposon protein {ECO:0000313|EMBL:TYK19676.1};^Eukaryota; Viridiplantae; Streptophyta; Embryophyta; Tracheophyta; Spermatophyta; Magnoliopsida; eudicotyledons; Gunneridae; Pentapetalae; rosids; fabids; Cucurbitales; Cucurbitaceae; Benincaseae; Cucumis	CAI9207405.1^CAI9207405.1^Q:1-531,H:240-417^61.2%ID^E:2.43e-63^.^.	CAI9207405.1^CAI9207405.1^Q:1-177,H:240-417^61.2%ID^E:9.43e-64^.^.	CAI9207405.1^CAI9207405.1^Q:1-177,H:240-417^61.2%ID^E:2.51e-62^.^.	PF13976.9^gag_pre-integrs^GAG-pre-integrase domain^109-173^E:9e-12	.	.	.	.	GO:0003676^molecular_function^nucleic acid binding`GO:0015074^biological_process^DNA integration	.	.	.	.
DN2157_c1_g1	TRINITY_DN2157_c1_g1_i5	.	.	.	.	.	.	.	.	.	.	.	.	.	.	.	.	.	.
DN2157_c1_g1	TRINITY_DN2157_c1_g1_i6	.	.	.	.	.	.	.	.	.	.	.	.	.	.	.	.	.	.
DN2157_c1_g1	TRINITY_DN2157_c1_g1_i9	A0A5A7U1P8_CUCME^A0A5A7U1P8_CUCME^Q:1571-2344,H:88-337^56.6%ID^E:5.61e-82^SubName: Full=Ty1-copia retrotransposon protein {ECO:0000313|EMBL:KAA0049793.1};^Eukaryota; Viridiplantae; Streptophyta; Embryophyta; Tracheophyta; Spermatophyta; Magnoliopsida; eudicotyledons; Gunneridae; Pentapetalae; rosids; fabids; Cucurbitales; Cucurbitaceae; Benincaseae; Cucumis	.	TRINITY_DN2157_c1_g1_i9.p1	1550-2353[+]	A0A5A7U1P8_CUCME^A0A5A7U1P8_CUCME^Q:8-265,H:88-337^56.6%ID^E:9.32e-89^SubName: Full=Ty1-copia retrotransposon protein {ECO:0000313|EMBL:KAA0049793.1};^Eukaryota; Viridiplantae; Streptophyta; Embryophyta; Tracheophyta; Spermatophyta; Magnoliopsida; eudicotyledons; Gunneridae; Pentapetalae; rosids; fabids; Cucurbitales; Cucurbitaceae; Benincaseae; Cucumis	KAA0049793.1^KAA0049793.1^Q:1571-2344,H:88-337^56.6%ID^E:5.25e-82^.^.	KAA0049793.1^KAA0049793.1^Q:8-265,H:88-337^56.6%ID^E:1.22e-88^.^.	KAA0049793.1^KAA0049793.1^Q:8-265,H:88-337^56.6%ID^E:3.24e-87^.^.	PF13917.9^zf-CCHC_3^Zinc knuckle^25-49^E:0.011`PF13976.9^gag_pre-integrs^GAG-pre-integrase domain^197-261^E:1.9e-11	.	.	.	.	GO:0003676^molecular_function^nucleic acid binding`GO:0008270^molecular_function^zinc ion binding`GO:0015074^biological_process^DNA integration	GO:0003676^molecular_function^nucleic acid binding`GO:0008270^molecular_function^zinc ion binding`GO:0015074^biological_process^DNA integration	.	.	.
DN2157_c1_g1	TRINITY_DN2157_c1_g1_i9	A0A5A7U1P8_CUCME^A0A5A7U1P8_CUCME^Q:1571-2344,H:88-337^56.6%ID^E:5.61e-82^SubName: Full=Ty1-copia retrotransposon protein {ECO:0000313|EMBL:KAA0049793.1};^Eukaryota; Viridiplantae; Streptophyta; Embryophyta; Tracheophyta; Spermatophyta; Magnoliopsida; eudicotyledons; Gunneridae; Pentapetalae; rosids; fabids; Cucurbitales; Cucurbitaceae; Benincaseae; Cucumis	.	TRINITY_DN2157_c1_g1_i9.p3	817-1296[+]	A0A1U7XJ31_NICSY^A0A1U7XJ31_NICSY^Q:6-144,H:7-137^59%ID^E:1.23e-48^SubName: Full=Uncharacterized protein LOC104237252 {ECO:0000313|RefSeq:XP_009789656.1};^Eukaryota; Viridiplantae; Streptophyta; Embryophyta; Tracheophyta; Spermatophyta; Magnoliopsida; eudicotyledons; Gunneridae; Pentapetalae; asterids; lamiids; Solanales; Solanaceae; Nicotianoideae; Nicotianeae; Nicotiana	KAA0049793.1^KAA0049793.1^Q:1571-2344,H:88-337^56.6%ID^E:5.25e-82^.^.	XP_019239111.1^XP_019239111.1^Q:6-144,H:7-137^61.9%ID^E:1.39e-48^.^.	XP_019239111.1^XP_019239111.1^Q:6-144,H:7-137^61.9%ID^E:3.69e-47^.^.	.	.	.	.	KEGG:nsy:104237252	GO:0003676^molecular_function^nucleic acid binding`GO:0008270^molecular_function^zinc ion binding`GO:0015074^biological_process^DNA integration	.	.	.	.
DN2157_c2_g1	TRINITY_DN2157_c2_g1_i1	.	.	.	.	.	.	.	.	.	.	.	.	.	.	.	.	.	.
DN2157_c3_g1	TRINITY_DN2157_c3_g1_i1	A0A5N6M0D2_9ASTR^A0A5N6M0D2_9ASTR^Q:368-3,H:505-626^67.2%ID^E:7.91e-48^RecName: Full=Integrase catalytic domain-containing protein {ECO:0000256|Google:ProtNLM};^Eukaryota; Viridiplantae; Streptophyta; Embryophyta; Tracheophyta; Spermatophyta; Magnoliopsida; eudicotyledons; Gunneridae; Pentapetalae; asterids; campanulids; Asterales; Asteraceae; Asteroideae; Heliantheae alliance; Eupatorieae; Mikania	.	.	.	.	XP_039141238.1^XP_039141238.1^Q:368-3,H:411-532^73%ID^E:6.44e-52^.^.	.	.	.	.	.	.	.	GO:0003676^molecular_function^nucleic acid binding`GO:0008270^molecular_function^zinc ion binding`GO:0015074^biological_process^DNA integration	.	.	.	.
DN2157_c3_g1	TRINITY_DN2157_c3_g1_i2	A0A5N6M0D2_9ASTR^A0A5N6M0D2_9ASTR^Q:368-3,H:505-626^65.6%ID^E:7.37e-47^RecName: Full=Integrase catalytic domain-containing protein {ECO:0000256|Google:ProtNLM};^Eukaryota; Viridiplantae; Streptophyta; Embryophyta; Tracheophyta; Spermatophyta; Magnoliopsida; eudicotyledons; Gunneridae; Pentapetalae; asterids; campanulids; Asterales; Asteraceae; Asteroideae; Heliantheae alliance; Eupatorieae; Mikania	.	.	.	.	XP_039141238.1^XP_039141238.1^Q:368-3,H:411-532^71.3%ID^E:6.5e-51^.^.	.	.	.	.	.	.	.	GO:0003676^molecular_function^nucleic acid binding`GO:0008270^molecular_function^zinc ion binding`GO:0015074^biological_process^DNA integration	.	.	.	.
DN2157_c3_g1	TRINITY_DN2157_c3_g1_i3	A0A5N6M0D2_9ASTR^A0A5N6M0D2_9ASTR^Q:290-3,H:531-626^67.7%ID^E:8.06e-36^RecName: Full=Integrase catalytic domain-containing protein {ECO:0000256|Google:ProtNLM};^Eukaryota; Viridiplantae; Streptophyta; Embryophyta; Tracheophyta; Spermatophyta; Magnoliopsida; eudicotyledons; Gunneridae; Pentapetalae; asterids; campanulids; Asterales; Asteraceae; Asteroideae; Heliantheae alliance; Eupatorieae; Mikania	.	.	.	.	XP_039141238.1^XP_039141238.1^Q:290-3,H:437-532^72.9%ID^E:1.25e-38^.^.	.	.	.	.	.	.	.	GO:0003676^molecular_function^nucleic acid binding`GO:0008270^molecular_function^zinc ion binding`GO:0015074^biological_process^DNA integration	.	.	.	.
DN2105_c0_g1	TRINITY_DN2105_c0_g1_i1	A0A7C8ZHF6_OPUST^A0A7C8ZHF6_OPUST^Q:293-12,H:8-101^81.9%ID^E:6.68e-41^RecName: Full=N-acetylglucosaminyldiphosphodolichol N-acetylglucosaminyltransferase {ECO:0000256|Google:ProtNLM};^Eukaryota; Viridiplantae; Streptophyta; Embryophyta; Tracheophyta; Spermatophyta; Magnoliopsida; eudicotyledons; Gunneridae; Pentapetalae; Caryophyllales; Cactineae; Cactaceae; Opuntioideae; Opuntia	.	TRINITY_DN2105_c0_g1_i1.p1	3-335[-]	A0A7C8ZHF6_OPUST^A0A7C8ZHF6_OPUST^Q:15-108,H:8-101^81.9%ID^E:2.25e-44^RecName: Full=N-acetylglucosaminyldiphosphodolichol N-acetylglucosaminyltransferase {ECO:0000256|Google:ProtNLM};^Eukaryota; Viridiplantae; Streptophyta; Embryophyta; Tracheophyta; Spermatophyta; Magnoliopsida; eudicotyledons; Gunneridae; Pentapetalae; Caryophyllales; Cactineae; Cactaceae; Opuntioideae; Opuntia	KAJ8441023.1^KAJ8441023.1^Q:335-3,H:1-111^95.5%ID^E:7.1e-58^.^.	KAJ8441023.1^KAJ8441023.1^Q:1-111,H:1-111^95.5%ID^E:1.17e-61^.^.	KAJ8441023.1^KAJ8441023.1^Q:1-111,H:1-111^95.5%ID^E:3.12e-60^.^.	PF08660.14^Alg14^Oligosaccharide biosynthesis protein Alg14 like^83-110^E:5.1e-07	.	.	.	.	GO:0005789^cellular_component^endoplasmic reticulum membrane`GO:0031965^cellular_component^nuclear membrane`GO:0006488^biological_process^dolichol-linked oligosaccharide biosynthetic process	GO:0005789^cellular_component^endoplasmic reticulum membrane`GO:0031965^cellular_component^nuclear membrane`GO:0006488^biological_process^dolichol-linked oligosaccharide biosynthetic process	GO:0006488^biological_process^dolichol-linked oligosaccharide biosynthetic process	.	.
DN2105_c0_g1	TRINITY_DN2105_c0_g1_i2	A0A7C8ZHF6_OPUST^A0A7C8ZHF6_OPUST^Q:293-12,H:8-101^81.9%ID^E:1.46e-42^RecName: Full=N-acetylglucosaminyldiphosphodolichol N-acetylglucosaminyltransferase {ECO:0000256|Google:ProtNLM};^Eukaryota; Viridiplantae; Streptophyta; Embryophyta; Tracheophyta; Spermatophyta; Magnoliopsida; eudicotyledons; Gunneridae; Pentapetalae; Caryophyllales; Cactineae; Cactaceae; Opuntioideae; Opuntia	.	.	.	.	KAJ8441023.1^KAJ8441023.1^Q:296-3,H:14-111^96.9%ID^E:9.12e-54^.^.	.	.	.	.	.	.	.	GO:0005789^cellular_component^endoplasmic reticulum membrane`GO:0031965^cellular_component^nuclear membrane`GO:0006488^biological_process^dolichol-linked oligosaccharide biosynthetic process	.	.	.	.
DN2161_c0_g1	TRINITY_DN2161_c0_g1_i1	A0A7C8Z5X3_OPUST^A0A7C8Z5X3_OPUST^Q:863-360,H:1-167^81.5%ID^E:5.1e-87^SubName: Full=Uncharacterized protein {ECO:0000313|EMBL:MBA4635278.1};^Eukaryota; Viridiplantae; Streptophyta; Embryophyta; Tracheophyta; Spermatophyta; Magnoliopsida; eudicotyledons; Gunneridae; Pentapetalae; Caryophyllales; Cactineae; Cactaceae; Opuntioideae; Opuntia	.	TRINITY_DN2161_c0_g1_i1.p1	357-860[-]	A0A7C8Z5X3_OPUST^A0A7C8Z5X3_OPUST^Q:1-167,H:2-167^79%ID^E:3.81e-90^SubName: Full=Uncharacterized protein {ECO:0000313|EMBL:MBA4635278.1};^Eukaryota; Viridiplantae; Streptophyta; Embryophyta; Tracheophyta; Spermatophyta; Magnoliopsida; eudicotyledons; Gunneridae; Pentapetalae; Caryophyllales; Cactineae; Cactaceae; Opuntioideae; Opuntia	KAJ8444024.1^KAJ8444024.1^Q:860-372,H:1-163^89.6%ID^E:8.03e-100^.^.	KAJ8444024.1^KAJ8444024.1^Q:1-163,H:1-163^93.3%ID^E:2.38e-108^.^.	KAJ8444024.1^KAJ8444024.1^Q:1-163,H:1-163^93.3%ID^E:6.32e-107^.^.	PF04398.15^DUF538^Protein of unknown function, DUF538^30-135^E:4.6e-37	sigP:type:complete^len:168^(-),score=14.26	.	.	.	.	.	.	.	.
DN2161_c1_g1	TRINITY_DN2161_c1_g1_i1	A0A803LMA2_CHEQI^A0A803LMA2_CHEQI^Q:2214-637,H:1-539^76.5%ID^E:4.13e-292^SubName: Full=Uncharacterized protein {ECO:0000313|EnsemblPlants:AUR62015413-RA:cds};^Eukaryota; Viridiplantae; Streptophyta; Embryophyta; Tracheophyta; Spermatophyta; Magnoliopsida; eudicotyledons; Gunneridae; Pentapetalae; Caryophyllales; Chenopodiaceae; Chenopodioideae; Atripliceae; Chenopodium	.	TRINITY_DN2161_c1_g1_i1.p1	616-2214[-]	A0A803LMA2_CHEQI^A0A803LMA2_CHEQI^Q:1-522,H:1-535^77.1%ID^E:8.35e-297^SubName: Full=Uncharacterized protein {ECO:0000313|EnsemblPlants:AUR62015413-RA:cds};^Eukaryota; Viridiplantae; Streptophyta; Embryophyta; Tracheophyta; Spermatophyta; Magnoliopsida; eudicotyledons; Gunneridae; Pentapetalae; Caryophyllales; Chenopodiaceae; Chenopodioideae; Atripliceae; Chenopodium	KAJ8445291.1^KAJ8445291.1^Q:2214-619,H:1-504^92.9%ID^E:0^.^.	KAJ8445291.1^KAJ8445291.1^Q:1-532,H:1-504^92.9%ID^E:0^.^.	KAJ8445291.1^KAJ8445291.1^Q:1-532,H:1-504^92.9%ID^E:0^.^.	PF00069.28^Pkinase^Protein kinase domain^55-313^E:5.9e-78`PF07714.20^PK_Tyr_Ser-Thr^Protein tyrosine and serine/threonine kinase^56-308^E:1e-27`PF06293.17^Kdo^Lipopolysaccharide kinase (Kdo/WaaP) family^83-201^E:1.1e-06`PF13202.9^EF-hand_5^EF hand^362-385^E:0.0069`PF13833.9^EF-hand_8^EF-hand domain pair^373-420^E:9.8e-07`PF13499.9^EF-hand_7^EF-hand domain pair^432-495^E:4.8e-11`PF00036.35^EF-hand_1^EF hand^434-458^E:3.2e-06`PF13202.9^EF-hand_5^EF hand^434-457^E:9.8e-05`PF13405.9^EF-hand_6^EF-hand domain^434-459^E:5.4e-05`PF13833.9^EF-hand_8^EF-hand domain pair^467-496^E:0.00043`PF00036.35^EF-hand_1^EF hand^471-497^E:3.4e-06`PF13202.9^EF-hand_5^EF hand^478-495^E:0.0001	.	.	.	.	GO:0005524^molecular_function^ATP binding`GO:0005509^molecular_function^calcium ion binding`GO:0004672^molecular_function^protein kinase activity`GO:0006468^biological_process^protein phosphorylation	GO:0005524^molecular_function^ATP binding`GO:0005509^molecular_function^calcium ion binding`GO:0004672^molecular_function^protein kinase activity`GO:0006468^biological_process^protein phosphorylation	GO:0004672^molecular_function^protein kinase activity`GO:0005524^molecular_function^ATP binding`GO:0006468^biological_process^protein phosphorylation`GO:0005509^molecular_function^calcium ion binding	.	.
DN2181_c0_g1	TRINITY_DN2181_c0_g1_i10	A0A7C9DE49_OPUST^A0A7C9DE49_OPUST^Q:1001-321,H:157-383^95.6%ID^E:6.68e-149^SubName: Full=Acylglycerol lipase {ECO:0000313|EMBL:MBA4636844.1};^Eukaryota; Viridiplantae; Streptophyta; Embryophyta; Tracheophyta; Spermatophyta; Magnoliopsida; eudicotyledons; Gunneridae; Pentapetalae; Caryophyllales; Cactineae; Cactaceae; Opuntioideae; Opuntia	.	TRINITY_DN2181_c0_g1_i10.p1	318-815[-]	A0A7C9DE49_OPUST^A0A7C9DE49_OPUST^Q:1-165,H:219-383^95.8%ID^E:2.6e-105^SubName: Full=Acylglycerol lipase {ECO:0000313|EMBL:MBA4636844.1};^Eukaryota; Viridiplantae; Streptophyta; Embryophyta; Tracheophyta; Spermatophyta; Magnoliopsida; eudicotyledons; Gunneridae; Pentapetalae; Caryophyllales; Cactineae; Cactaceae; Opuntioideae; Opuntia	KAJ8423468.1^KAJ8423468.1^Q:1001-321,H:157-383^98.2%ID^E:3.75e-155^.^.	KAJ8423468.1^KAJ8423468.1^Q:1-165,H:219-383^99.4%ID^E:4.76e-110^.^.	KAJ8423468.1^KAJ8423468.1^Q:1-165,H:219-383^99.4%ID^E:1.26e-108^.^.	PF12146.11^Hydrolase_4^Serine aminopeptidase, S33^3-139^E:4.3e-32	.	.	.	.	GO:0016020^cellular_component^membrane`GO:0047372^molecular_function^acylglycerol lipase activity	GO:0016020^cellular_component^membrane`GO:0047372^molecular_function^acylglycerol lipase activity	.	.	.
DN2181_c0_g1	TRINITY_DN2181_c0_g1_i11	A0A7C9DE49_OPUST^A0A7C9DE49_OPUST^Q:1391-321,H:27-383^93.6%ID^E:1.44e-242^SubName: Full=Acylglycerol lipase {ECO:0000313|EMBL:MBA4636844.1};^Eukaryota; Viridiplantae; Streptophyta; Embryophyta; Tracheophyta; Spermatophyta; Magnoliopsida; eudicotyledons; Gunneridae; Pentapetalae; Caryophyllales; Cactineae; Cactaceae; Opuntioideae; Opuntia	.	TRINITY_DN2181_c0_g1_i11.p1	318-1229[-]	A0A7C9DE49_OPUST^A0A7C9DE49_OPUST^Q:1-303,H:81-383^95%ID^E:7.59e-213^SubName: Full=Acylglycerol lipase {ECO:0000313|EMBL:MBA4636844.1};^Eukaryota; Viridiplantae; Streptophyta; Embryophyta; Tracheophyta; Spermatophyta; Magnoliopsida; eudicotyledons; Gunneridae; Pentapetalae; Caryophyllales; Cactineae; Cactaceae; Opuntioideae; Opuntia	KAJ8423468.1^KAJ8423468.1^Q:1391-321,H:27-383^97.5%ID^E:5.12e-254^.^.	KAJ8423468.1^KAJ8423468.1^Q:1-303,H:81-383^99%ID^E:2.15e-223^.^.	KAJ8423468.1^KAJ8423468.1^Q:1-303,H:81-383^99%ID^E:5.71e-222^.^.	PF12146.11^Hydrolase_4^Serine aminopeptidase, S33^40-277^E:6.3e-71`PF00561.23^Abhydrolase_1^alpha/beta hydrolase fold^43-205^E:3.6e-09`PF12697.10^Abhydrolase_6^Alpha/beta hydrolase family^44-277^E:4e-16	.	.	.	.	GO:0016020^cellular_component^membrane`GO:0047372^molecular_function^acylglycerol lipase activity	GO:0016020^cellular_component^membrane`GO:0047372^molecular_function^acylglycerol lipase activity	.	.	.
DN2181_c0_g1	TRINITY_DN2181_c0_g1_i12	A0A803N872_CHEQI^A0A803N872_CHEQI^Q:999-325,H:204-436^51.3%ID^E:4.51e-61^RecName: Full=PGG domain-containing protein {ECO:0000259|Pfam:PF13962};^Eukaryota; Viridiplantae; Streptophyta; Embryophyta; Tracheophyta; Spermatophyta; Magnoliopsida; eudicotyledons; Gunneridae; Pentapetalae; Caryophyllales; Chenopodiaceae; Chenopodioideae; Atripliceae; Chenopodium	.	TRINITY_DN2181_c0_g1_i12.p1	280-1002[-]	A0A0J8B1F6_BETVV^A0A0J8B1F6_BETVV^Q:7-227,H:202-439^52.1%ID^E:1.11e-62^RecName: Full=PGG domain-containing protein {ECO:0000259|Pfam:PF13962};^Eukaryota; Viridiplantae; Streptophyta; Embryophyta; Tracheophyta; Spermatophyta; Magnoliopsida; eudicotyledons; Gunneridae; Pentapetalae; Caryophyllales; Chenopodiaceae; Betoideae; Beta	KAJ8423478.1^KAJ8423478.1^Q:981-328,H:189-410^84.2%ID^E:7.95e-110^.^.	KAJ8423478.1^KAJ8423478.1^Q:8-225,H:189-410^84.2%ID^E:7.33e-112^.^.	KAJ8423478.1^KAJ8423478.1^Q:8-225,H:189-410^84.2%ID^E:1.95e-110^.^.	PF13962.9^PGG^Domain of unknown function^66-174^E:1.8e-26	.	.	.	KEGG:bvg:104885194	GO:0016020^cellular_component^membrane	GO:0016020^cellular_component^membrane	.	.	.
DN2181_c0_g1	TRINITY_DN2181_c0_g1_i13	A0A803N872_CHEQI^A0A803N872_CHEQI^Q:924-325,H:203-436^43%ID^E:3.83e-43^RecName: Full=PGG domain-containing protein {ECO:0000259|Pfam:PF13962};^Eukaryota; Viridiplantae; Streptophyta; Embryophyta; Tracheophyta; Spermatophyta; Magnoliopsida; eudicotyledons; Gunneridae; Pentapetalae; Caryophyllales; Chenopodiaceae; Chenopodioideae; Atripliceae; Chenopodium	.	TRINITY_DN2181_c0_g1_i13.p1	280-888[-]	A0A0J8B1F6_BETVV^A0A0J8B1F6_BETVV^Q:1-189,H:208-439^42.7%ID^E:2.02e-41^RecName: Full=PGG domain-containing protein {ECO:0000259|Pfam:PF13962};^Eukaryota; Viridiplantae; Streptophyta; Embryophyta; Tracheophyta; Spermatophyta; Magnoliopsida; eudicotyledons; Gunneridae; Pentapetalae; Caryophyllales; Chenopodiaceae; Betoideae; Beta	KAJ8423478.1^KAJ8423478.1^Q:903-328,H:189-410^73.9%ID^E:4.95e-89^.^.	KAJ8423478.1^KAJ8423478.1^Q:1-187,H:194-410^73.7%ID^E:2.32e-89^.^.	KAJ8423478.1^KAJ8423478.1^Q:1-187,H:194-410^73.7%ID^E:6.16e-88^.^.	PF13962.9^PGG^Domain of unknown function^54-104^E:8.6e-15	.	.	.	KEGG:bvg:104885194	GO:0016020^cellular_component^membrane	GO:0016020^cellular_component^membrane	.	.	.
DN2181_c0_g1	TRINITY_DN2181_c0_g1_i13	A0A803N872_CHEQI^A0A803N872_CHEQI^Q:924-325,H:203-436^43%ID^E:3.83e-43^RecName: Full=PGG domain-containing protein {ECO:0000259|Pfam:PF13962};^Eukaryota; Viridiplantae; Streptophyta; Embryophyta; Tracheophyta; Spermatophyta; Magnoliopsida; eudicotyledons; Gunneridae; Pentapetalae; Caryophyllales; Chenopodiaceae; Chenopodioideae; Atripliceae; Chenopodium	.	TRINITY_DN2181_c0_g1_i13.p3	920-1279[-]	A0A7C9DE49_OPUST^A0A7C9DE49_OPUST^Q:1-27,H:1-27^96.3%ID^E:1.04e-06^SubName: Full=Acylglycerol lipase {ECO:0000313|EMBL:MBA4636844.1};^Eukaryota; Viridiplantae; Streptophyta; Embryophyta; Tracheophyta; Spermatophyta; Magnoliopsida; eudicotyledons; Gunneridae; Pentapetalae; Caryophyllales; Cactineae; Cactaceae; Opuntioideae; Opuntia	KAJ8423478.1^KAJ8423478.1^Q:903-328,H:189-410^73.9%ID^E:4.95e-89^.^.	KAJ8423468.1^KAJ8423468.1^Q:1-27,H:1-27^88.9%ID^E:8.75e-06^.^.	.	.	.	.	.	.	GO:0016020^cellular_component^membrane	GO:0016020^cellular_component^membrane`GO:0047372^molecular_function^acylglycerol lipase activity	.	.	.
DN2181_c0_g1	TRINITY_DN2181_c0_g1_i16	A0A7C9DE49_OPUST^A0A7C9DE49_OPUST^Q:882-601,H:27-121^84.2%ID^E:3.08e-43^SubName: Full=Acylglycerol lipase {ECO:0000313|EMBL:MBA4636844.1};^Eukaryota; Viridiplantae; Streptophyta; Embryophyta; Tracheophyta; Spermatophyta; Magnoliopsida; eudicotyledons; Gunneridae; Pentapetalae; Caryophyllales; Cactineae; Cactaceae; Opuntioideae; Opuntia	.	TRINITY_DN2181_c0_g1_i16.p1	603-962[-]	A0A7C9DE49_OPUST^A0A7C9DE49_OPUST^Q:1-27,H:1-27^96.3%ID^E:1.04e-06^SubName: Full=Acylglycerol lipase {ECO:0000313|EMBL:MBA4636844.1};^Eukaryota; Viridiplantae; Streptophyta; Embryophyta; Tracheophyta; Spermatophyta; Magnoliopsida; eudicotyledons; Gunneridae; Pentapetalae; Caryophyllales; Cactineae; Cactaceae; Opuntioideae; Opuntia	KAJ8423468.1^KAJ8423468.1^Q:882-601,H:27-121^88.4%ID^E:1.33e-45^.^.	KAJ8423468.1^KAJ8423468.1^Q:1-27,H:1-27^88.9%ID^E:8.75e-06^.^.	.	.	.	.	.	.	GO:0016020^cellular_component^membrane`GO:0047372^molecular_function^acylglycerol lipase activity	GO:0016020^cellular_component^membrane`GO:0047372^molecular_function^acylglycerol lipase activity	.	.	.
DN2181_c0_g1	TRINITY_DN2181_c0_g1_i18	A0A803N872_CHEQI^A0A803N872_CHEQI^Q:1062-325,H:183-436^53.7%ID^E:1.98e-73^RecName: Full=PGG domain-containing protein {ECO:0000259|Pfam:PF13962};^Eukaryota; Viridiplantae; Streptophyta; Embryophyta; Tracheophyta; Spermatophyta; Magnoliopsida; eudicotyledons; Gunneridae; Pentapetalae; Caryophyllales; Chenopodiaceae; Chenopodioideae; Atripliceae; Chenopodium	.	TRINITY_DN2181_c0_g1_i18.p1	280-1062[-]	A0A803N872_CHEQI^A0A803N872_CHEQI^Q:1-246,H:183-436^53.7%ID^E:8.29e-75^RecName: Full=PGG domain-containing protein {ECO:0000259|Pfam:PF13962};^Eukaryota; Viridiplantae; Streptophyta; Embryophyta; Tracheophyta; Spermatophyta; Magnoliopsida; eudicotyledons; Gunneridae; Pentapetalae; Caryophyllales; Chenopodiaceae; Chenopodioideae; Atripliceae; Chenopodium	KAJ8423478.1^KAJ8423478.1^Q:1062-328,H:162-410^78.3%ID^E:2.37e-113^.^.	KAJ8423478.1^KAJ8423478.1^Q:1-245,H:162-410^78.3%ID^E:7.4e-115^.^.	KAJ8423478.1^KAJ8423478.1^Q:1-245,H:162-410^78.3%ID^E:1.97e-113^.^.	PF00023.33^Ank^Ankyrin repeat^7-28^E:0.0014`PF13606.9^Ank_3^Ankyrin repeat^7-29^E:0.0047`PF13962.9^PGG^Domain of unknown function^86-194^E:2.2e-26	.	.	.	.	GO:0016020^cellular_component^membrane	GO:0016020^cellular_component^membrane	GO:0005515^molecular_function^protein binding	.	.
DN2181_c0_g1	TRINITY_DN2181_c0_g1_i2	.	.	TRINITY_DN2181_c0_g1_i2.p1	283-591[-]	.	.	.	.	.	.	.	.	.	.	.	.	.	.
DN2181_c0_g1	TRINITY_DN2181_c0_g1_i3	A0A803N872_CHEQI^A0A803N872_CHEQI^Q:1002-325,H:203-436^51.5%ID^E:2.23e-60^RecName: Full=PGG domain-containing protein {ECO:0000259|Pfam:PF13962};^Eukaryota; Viridiplantae; Streptophyta; Embryophyta; Tracheophyta; Spermatophyta; Magnoliopsida; eudicotyledons; Gunneridae; Pentapetalae; Caryophyllales; Chenopodiaceae; Chenopodioideae; Atripliceae; Chenopodium	.	TRINITY_DN2181_c0_g1_i3.p1	280-966[-]	A0A0J8B1F6_BETVV^A0A0J8B1F6_BETVV^Q:1-215,H:208-439^50.9%ID^E:2.09e-58^RecName: Full=PGG domain-containing protein {ECO:0000259|Pfam:PF13962};^Eukaryota; Viridiplantae; Streptophyta; Embryophyta; Tracheophyta; Spermatophyta; Magnoliopsida; eudicotyledons; Gunneridae; Pentapetalae; Caryophyllales; Chenopodiaceae; Betoideae; Beta	KAJ8423478.1^KAJ8423478.1^Q:981-328,H:189-410^84.2%ID^E:3.6e-108^.^.	KAJ8423478.1^KAJ8423478.1^Q:1-213,H:194-410^84.3%ID^E:1.4e-108^.^.	KAJ8423478.1^KAJ8423478.1^Q:1-213,H:194-410^84.3%ID^E:3.72e-107^.^.	PF13962.9^PGG^Domain of unknown function^54-162^E:1.6e-26	.	.	.	KEGG:bvg:104885194	GO:0016020^cellular_component^membrane	GO:0016020^cellular_component^membrane	.	.	.
DN2181_c0_g1	TRINITY_DN2181_c0_g1_i3	A0A803N872_CHEQI^A0A803N872_CHEQI^Q:1002-325,H:203-436^51.5%ID^E:2.23e-60^RecName: Full=PGG domain-containing protein {ECO:0000259|Pfam:PF13962};^Eukaryota; Viridiplantae; Streptophyta; Embryophyta; Tracheophyta; Spermatophyta; Magnoliopsida; eudicotyledons; Gunneridae; Pentapetalae; Caryophyllales; Chenopodiaceae; Chenopodioideae; Atripliceae; Chenopodium	.	TRINITY_DN2181_c0_g1_i3.p3	998-1357[-]	A0A7C9DE49_OPUST^A0A7C9DE49_OPUST^Q:1-27,H:1-27^96.3%ID^E:1.04e-06^SubName: Full=Acylglycerol lipase {ECO:0000313|EMBL:MBA4636844.1};^Eukaryota; Viridiplantae; Streptophyta; Embryophyta; Tracheophyta; Spermatophyta; Magnoliopsida; eudicotyledons; Gunneridae; Pentapetalae; Caryophyllales; Cactineae; Cactaceae; Opuntioideae; Opuntia	KAJ8423478.1^KAJ8423478.1^Q:981-328,H:189-410^84.2%ID^E:3.6e-108^.^.	KAJ8423468.1^KAJ8423468.1^Q:1-27,H:1-27^88.9%ID^E:8.75e-06^.^.	.	.	.	.	.	.	GO:0016020^cellular_component^membrane	GO:0016020^cellular_component^membrane`GO:0047372^molecular_function^acylglycerol lipase activity	.	.	.
DN2181_c0_g1	TRINITY_DN2181_c0_g1_i4	A0A7C9DE49_OPUST^A0A7C9DE49_OPUST^Q:1073-321,H:133-383^94.8%ID^E:1.09e-167^SubName: Full=Acylglycerol lipase {ECO:0000313|EMBL:MBA4636844.1};^Eukaryota; Viridiplantae; Streptophyta; Embryophyta; Tracheophyta; Spermatophyta; Magnoliopsida; eudicotyledons; Gunneridae; Pentapetalae; Caryophyllales; Cactineae; Cactaceae; Opuntioideae; Opuntia	.	TRINITY_DN2181_c0_g1_i4.p1	318-1010[-]	A0A7C9DE49_OPUST^A0A7C9DE49_OPUST^Q:1-230,H:154-383^96.1%ID^E:1.4e-156^SubName: Full=Acylglycerol lipase {ECO:0000313|EMBL:MBA4636844.1};^Eukaryota; Viridiplantae; Streptophyta; Embryophyta; Tracheophyta; Spermatophyta; Magnoliopsida; eudicotyledons; Gunneridae; Pentapetalae; Caryophyllales; Cactineae; Cactaceae; Opuntioideae; Opuntia	KAJ8423468.1^KAJ8423468.1^Q:1073-321,H:133-383^98%ID^E:8.92e-176^.^.	KAJ8423468.1^KAJ8423468.1^Q:1-230,H:154-383^98.7%ID^E:2.13e-162^.^.	KAJ8423468.1^KAJ8423468.1^Q:1-230,H:154-383^98.7%ID^E:5.65e-161^.^.	PF12146.11^Hydrolase_4^Serine aminopeptidase, S33^1-204^E:2.9e-55`PF12697.10^Abhydrolase_6^Alpha/beta hydrolase family^1-204^E:3.2e-12	.	.	.	.	GO:0016020^cellular_component^membrane`GO:0047372^molecular_function^acylglycerol lipase activity	GO:0016020^cellular_component^membrane`GO:0047372^molecular_function^acylglycerol lipase activity	.	.	.
DN2181_c0_g1	TRINITY_DN2181_c0_g1_i7	A0A7C9DE49_OPUST^A0A7C9DE49_OPUST^Q:397-107,H:27-124^81.6%ID^E:2.4e-45^SubName: Full=Acylglycerol lipase {ECO:0000313|EMBL:MBA4636844.1};^Eukaryota; Viridiplantae; Streptophyta; Embryophyta; Tracheophyta; Spermatophyta; Magnoliopsida; eudicotyledons; Gunneridae; Pentapetalae; Caryophyllales; Cactineae; Cactaceae; Opuntioideae; Opuntia	.	TRINITY_DN2181_c0_g1_i7.p1	118-477[-]	A0A7C9DE49_OPUST^A0A7C9DE49_OPUST^Q:1-27,H:1-27^96.3%ID^E:1.04e-06^SubName: Full=Acylglycerol lipase {ECO:0000313|EMBL:MBA4636844.1};^Eukaryota; Viridiplantae; Streptophyta; Embryophyta; Tracheophyta; Spermatophyta; Magnoliopsida; eudicotyledons; Gunneridae; Pentapetalae; Caryophyllales; Cactineae; Cactaceae; Opuntioideae; Opuntia	KAJ8423468.1^KAJ8423468.1^Q:397-107,H:27-124^85.7%ID^E:9.46e-48^.^.	KAJ8423468.1^KAJ8423468.1^Q:1-27,H:1-27^88.9%ID^E:8.75e-06^.^.	.	.	.	.	.	.	GO:0016020^cellular_component^membrane`GO:0047372^molecular_function^acylglycerol lipase activity	GO:0016020^cellular_component^membrane`GO:0047372^molecular_function^acylglycerol lipase activity	.	.	.
DN2181_c0_g1	TRINITY_DN2181_c0_g1_i8	A0A7C9DE49_OPUST^A0A7C9DE49_OPUST^Q:1503-955,H:27-209^91.8%ID^E:1.33e-114^SubName: Full=Acylglycerol lipase {ECO:0000313|EMBL:MBA4636844.1};^Eukaryota; Viridiplantae; Streptophyta; Embryophyta; Tracheophyta; Spermatophyta; Magnoliopsida; eudicotyledons; Gunneridae; Pentapetalae; Caryophyllales; Cactineae; Cactaceae; Opuntioideae; Opuntia	.	TRINITY_DN2181_c0_g1_i8.p1	1183-1719[+]	.	KAJ8423468.1^KAJ8423468.1^Q:1503-955,H:27-209^96.2%ID^E:6.78e-120^.^.	.	.	.	.	.	.	.	GO:0016020^cellular_component^membrane`GO:0047372^molecular_function^acylglycerol lipase activity	.	.	.	.
DN2181_c0_g1	TRINITY_DN2181_c0_g1_i8	A0A7C9DE49_OPUST^A0A7C9DE49_OPUST^Q:1503-955,H:27-209^91.8%ID^E:1.33e-114^SubName: Full=Acylglycerol lipase {ECO:0000313|EMBL:MBA4636844.1};^Eukaryota; Viridiplantae; Streptophyta; Embryophyta; Tracheophyta; Spermatophyta; Magnoliopsida; eudicotyledons; Gunneridae; Pentapetalae; Caryophyllales; Cactineae; Cactaceae; Opuntioideae; Opuntia	.	TRINITY_DN2181_c0_g1_i8.p2	318-854[-]	A0A7C9DE49_OPUST^A0A7C9DE49_OPUST^Q:2-178,H:207-383^93.8%ID^E:2.31e-112^SubName: Full=Acylglycerol lipase {ECO:0000313|EMBL:MBA4636844.1};^Eukaryota; Viridiplantae; Streptophyta; Embryophyta; Tracheophyta; Spermatophyta; Magnoliopsida; eudicotyledons; Gunneridae; Pentapetalae; Caryophyllales; Cactineae; Cactaceae; Opuntioideae; Opuntia	KAJ8423468.1^KAJ8423468.1^Q:1503-955,H:27-209^96.2%ID^E:6.78e-120^.^.	KAJ8423468.1^KAJ8423468.1^Q:2-178,H:207-383^97.2%ID^E:3.63e-118^.^.	KAJ8423468.1^KAJ8423468.1^Q:2-178,H:207-383^97.2%ID^E:9.65e-117^.^.	PF12146.11^Hydrolase_4^Serine aminopeptidase, S33^12-152^E:9.4e-33	.	.	.	.	GO:0016020^cellular_component^membrane`GO:0047372^molecular_function^acylglycerol lipase activity	GO:0016020^cellular_component^membrane`GO:0047372^molecular_function^acylglycerol lipase activity	.	.	.
DN2181_c0_g1	TRINITY_DN2181_c0_g1_i9	A0A7C9DE49_OPUST^A0A7C9DE49_OPUST^Q:339-61,H:27-120^84%ID^E:1.34e-44^SubName: Full=Acylglycerol lipase {ECO:0000313|EMBL:MBA4636844.1};^Eukaryota; Viridiplantae; Streptophyta; Embryophyta; Tracheophyta; Spermatophyta; Magnoliopsida; eudicotyledons; Gunneridae; Pentapetalae; Caryophyllales; Cactineae; Cactaceae; Opuntioideae; Opuntia	.	TRINITY_DN2181_c0_g1_i9.p1	60-419[-]	A0A7C9DE49_OPUST^A0A7C9DE49_OPUST^Q:1-27,H:1-27^96.3%ID^E:1.04e-06^SubName: Full=Acylglycerol lipase {ECO:0000313|EMBL:MBA4636844.1};^Eukaryota; Viridiplantae; Streptophyta; Embryophyta; Tracheophyta; Spermatophyta; Magnoliopsida; eudicotyledons; Gunneridae; Pentapetalae; Caryophyllales; Cactineae; Cactaceae; Opuntioideae; Opuntia	KAJ8423468.1^KAJ8423468.1^Q:339-61,H:27-120^88.3%ID^E:7.43e-47^.^.	KAJ8423468.1^KAJ8423468.1^Q:1-27,H:1-27^88.9%ID^E:8.75e-06^.^.	.	.	.	.	.	.	GO:0016020^cellular_component^membrane`GO:0047372^molecular_function^acylglycerol lipase activity	GO:0016020^cellular_component^membrane`GO:0047372^molecular_function^acylglycerol lipase activity	.	.	.
DN2181_c0_g2	TRINITY_DN2181_c0_g2_i1	.	.	.	.	.	.	.	.	.	.	.	.	.	.	.	.	.	.
DN2181_c1_g1	TRINITY_DN2181_c1_g1_i1	.	.	.	.	.	.	.	.	.	.	.	.	.	.	.	.	.	.
DN2181_c1_g1	TRINITY_DN2181_c1_g1_i2	.	.	.	.	.	.	.	.	.	.	.	.	.	.	.	.	.	.
DN2181_c1_g2	TRINITY_DN2181_c1_g2_i1	.	.	.	.	.	.	.	.	.	.	.	.	.	.	.	.	.	.
DN2181_c2_g1	TRINITY_DN2181_c2_g1_i1	.	.	.	.	.	.	.	.	.	.	.	.	.	.	.	.	.	.
DN2181_c2_g1	TRINITY_DN2181_c2_g1_i2	.	.	.	.	.	.	.	.	.	.	.	.	.	.	.	.	.	.
DN2181_c2_g1	TRINITY_DN2181_c2_g1_i3	.	.	.	.	.	KAJ8430568.1^KAJ8430568.1^Q:66-260,H:1-65^55.4%ID^E:8.32e-08^.^.	.	.	.	.	.	.	.	.	.	.	.	.
DN2181_c2_g1	TRINITY_DN2181_c2_g1_i4	.	.	.	.	.	.	.	.	.	.	.	.	.	.	.	.	.	.
DN2181_c2_g2	TRINITY_DN2181_c2_g2_i1	A0A103XUP8_CYNCS^A0A103XUP8_CYNCS^Q:152-250,H:210-242^81.8%ID^E:1.07e-09^SubName: Full=G-protein beta WD-40 repeat-containing protein {ECO:0000313|EMBL:KVH97238.1};^Eukaryota; Viridiplantae; Streptophyta; Embryophyta; Tracheophyta; Spermatophyta; Magnoliopsida; eudicotyledons; Gunneridae; Pentapetalae; asterids; campanulids; Asterales; Asteraceae; Carduoideae; Cardueae; Carduinae; Cynara	.	.	.	.	KVH97238.1^KVH97238.1^Q:152-250,H:210-242^81.8%ID^E:1.39e-09^.^.	.	.	.	.	.	.	.	GO:0000398^biological_process^mRNA splicing, via spliceosome	.	.	.	.
DN2181_c2_g3	TRINITY_DN2181_c2_g3_i1	.	.	.	.	.	.	.	.	.	.	.	.	.	.	.	.	.	.
DN2181_c2_g4	TRINITY_DN2181_c2_g4_i1	.	.	.	.	.	.	.	.	.	.	.	.	.	.	.	.	.	.
DN2181_c4_g1	TRINITY_DN2181_c4_g1_i1	A0A7C9CZ74_OPUST^A0A7C9CZ74_OPUST^Q:90-16,H:89-113^100%ID^E:5.83e-07^RecName: Full=60S ribosomal protein L35 {ECO:0000256|Google:ProtNLM};^Eukaryota; Viridiplantae; Streptophyta; Embryophyta; Tracheophyta; Spermatophyta; Magnoliopsida; eudicotyledons; Gunneridae; Pentapetalae; Caryophyllales; Cactineae; Cactaceae; Opuntioideae; Opuntia	.	.	.	.	XP_057536593.1^XP_057536593.1^Q:90-16,H:99-123^100%ID^E:1.31e-06^.^.	.	.	.	.	.	.	.	GO:0022625^cellular_component^cytosolic large ribosomal subunit`GO:0003735^molecular_function^structural constituent of ribosome`GO:0000463^biological_process^maturation of LSU-rRNA from tricistronic rRNA transcript (SSU-rRNA, 5.8S rRNA, LSU-rRNA)`GO:0006412^biological_process^translation	.	.	.	.
DN2181_c5_g1	TRINITY_DN2181_c5_g1_i1	.	.	.	.	.	.	.	.	.	.	.	.	.	.	.	.	.	.
DN2181_c6_g1	TRINITY_DN2181_c6_g1_i1	.	.	.	.	.	.	.	.	.	.	.	.	.	.	.	.	.	.
DN2125_c0_g1	TRINITY_DN2125_c0_g1_i1	A0A0K9R749_SPIOL^A0A0K9R749_SPIOL^Q:424-2412,H:1-415^50.7%ID^E:7.83e-175^RecName: Full=Vesicle-fusing ATPase {ECO:0000256|Google:ProtNLM};^Eukaryota; Viridiplantae; Streptophyta; Embryophyta; Tracheophyta; Spermatophyta; Magnoliopsida; eudicotyledons; Gunneridae; Pentapetalae; Caryophyllales; Chenopodiaceae; Chenopodioideae; Anserineae; Spinacia	.	TRINITY_DN2125_c0_g1_i1.p2	1795-2478[+]	A0A0K9R749_SPIOL^A0A0K9R749_SPIOL^Q:1-206,H:210-415^95.1%ID^E:1.39e-133^RecName: Full=Vesicle-fusing ATPase {ECO:0000256|Google:ProtNLM};^Eukaryota; Viridiplantae; Streptophyta; Embryophyta; Tracheophyta; Spermatophyta; Magnoliopsida; eudicotyledons; Gunneridae; Pentapetalae; Caryophyllales; Chenopodiaceae; Chenopodioideae; Anserineae; Spinacia	KAJ8450133.1^KAJ8450133.1^Q:382-2412,H:42-500^58.6%ID^E:2.08e-226^.^.	XP_010692308.1^XP_010692308.1^Q:1-206,H:211-416^96.6%ID^E:8.12e-135^.^.	XP_010692308.1^XP_010692308.1^Q:1-206,H:211-416^96.6%ID^E:2.16e-133^.^.	PF00004.32^AAA^ATPase family associated with various cellular activities (AAA)^52-182^E:4.3e-40`PF07728.17^AAA_5^AAA domain (dynein-related subfamily)^52-173^E:4.3e-05	.	.	.	.	GO:0016020^cellular_component^membrane`GO:0015630^cellular_component^microtubule cytoskeleton`GO:0005524^molecular_function^ATP binding`GO:0016887^molecular_function^ATP hydrolysis activity	GO:0016020^cellular_component^membrane`GO:0015630^cellular_component^microtubule cytoskeleton`GO:0005524^molecular_function^ATP binding`GO:0016887^molecular_function^ATP hydrolysis activity	GO:0005524^molecular_function^ATP binding`GO:0016887^molecular_function^ATP hydrolysis activity	.	.
DN2125_c0_g1	TRINITY_DN2125_c0_g1_i1	A0A0K9R749_SPIOL^A0A0K9R749_SPIOL^Q:424-2412,H:1-415^50.7%ID^E:7.83e-175^RecName: Full=Vesicle-fusing ATPase {ECO:0000256|Google:ProtNLM};^Eukaryota; Viridiplantae; Streptophyta; Embryophyta; Tracheophyta; Spermatophyta; Magnoliopsida; eudicotyledons; Gunneridae; Pentapetalae; Caryophyllales; Chenopodiaceae; Chenopodioideae; Anserineae; Spinacia	.	TRINITY_DN2125_c0_g1_i1.p1	187-912[+]	A0A803KYX9_CHEQI^A0A803KYX9_CHEQI^Q:80-222,H:1-142^74.8%ID^E:2.13e-58^RecName: Full=Spastin {ECO:0000256|Google:ProtNLM};^Eukaryota; Viridiplantae; Streptophyta; Embryophyta; Tracheophyta; Spermatophyta; Magnoliopsida; eudicotyledons; Gunneridae; Pentapetalae; Caryophyllales; Chenopodiaceae; Chenopodioideae; Atripliceae; Chenopodium	KAJ8450133.1^KAJ8450133.1^Q:382-2412,H:42-500^58.6%ID^E:2.08e-226^.^.	KAJ8450133.1^KAJ8450133.1^Q:66-226,H:42-202^92.5%ID^E:2.51e-91^.^.	KAJ8450133.1^KAJ8450133.1^Q:66-226,H:42-202^92.5%ID^E:6.67e-90^.^.	.	.	.	.	.	GO:0016020^cellular_component^membrane`GO:0015630^cellular_component^microtubule cytoskeleton`GO:0005524^molecular_function^ATP binding`GO:0016887^molecular_function^ATP hydrolysis activity	GO:0016020^cellular_component^membrane`GO:0005524^molecular_function^ATP binding`GO:0016887^molecular_function^ATP hydrolysis activity	.	.	.
DN2125_c0_g1	TRINITY_DN2125_c0_g1_i1	A0A0K9R749_SPIOL^A0A0K9R749_SPIOL^Q:424-2412,H:1-415^50.7%ID^E:7.83e-175^RecName: Full=Vesicle-fusing ATPase {ECO:0000256|Google:ProtNLM};^Eukaryota; Viridiplantae; Streptophyta; Embryophyta; Tracheophyta; Spermatophyta; Magnoliopsida; eudicotyledons; Gunneridae; Pentapetalae; Caryophyllales; Chenopodiaceae; Chenopodioideae; Anserineae; Spinacia	.	TRINITY_DN2125_c0_g1_i1.p4	3045-3449[+]	.	KAJ8450133.1^KAJ8450133.1^Q:382-2412,H:42-500^58.6%ID^E:2.08e-226^.^.	.	.	.	.	.	.	.	GO:0016020^cellular_component^membrane`GO:0015630^cellular_component^microtubule cytoskeleton`GO:0005524^molecular_function^ATP binding`GO:0016887^molecular_function^ATP hydrolysis activity	.	.	.	.
DN2125_c0_g1	TRINITY_DN2125_c0_g1_i10	A0A0K9R749_SPIOL^A0A0K9R749_SPIOL^Q:424-2541,H:1-458^53.4%ID^E:9.87e-212^RecName: Full=Vesicle-fusing ATPase {ECO:0000256|Google:ProtNLM};^Eukaryota; Viridiplantae; Streptophyta; Embryophyta; Tracheophyta; Spermatophyta; Magnoliopsida; eudicotyledons; Gunneridae; Pentapetalae; Caryophyllales; Chenopodiaceae; Chenopodioideae; Anserineae; Spinacia	.	TRINITY_DN2125_c0_g1_i10.p2	187-912[+]	A0A803KYX9_CHEQI^A0A803KYX9_CHEQI^Q:80-222,H:1-142^74.8%ID^E:2.13e-58^RecName: Full=Spastin {ECO:0000256|Google:ProtNLM};^Eukaryota; Viridiplantae; Streptophyta; Embryophyta; Tracheophyta; Spermatophyta; Magnoliopsida; eudicotyledons; Gunneridae; Pentapetalae; Caryophyllales; Chenopodiaceae; Chenopodioideae; Atripliceae; Chenopodium	KAJ8450133.1^KAJ8450133.1^Q:382-2541,H:42-543^61.1%ID^E:3.7e-267^.^.	KAJ8450133.1^KAJ8450133.1^Q:66-226,H:42-202^92.5%ID^E:2.51e-91^.^.	KAJ8450133.1^KAJ8450133.1^Q:66-226,H:42-202^92.5%ID^E:6.67e-90^.^.	.	.	.	.	.	GO:0016020^cellular_component^membrane`GO:0015630^cellular_component^microtubule cytoskeleton`GO:0005524^molecular_function^ATP binding`GO:0016887^molecular_function^ATP hydrolysis activity	GO:0016020^cellular_component^membrane`GO:0005524^molecular_function^ATP binding`GO:0016887^molecular_function^ATP hydrolysis activity	.	.	.
DN2125_c0_g1	TRINITY_DN2125_c0_g1_i10	A0A0K9R749_SPIOL^A0A0K9R749_SPIOL^Q:424-2541,H:1-458^53.4%ID^E:9.87e-212^RecName: Full=Vesicle-fusing ATPase {ECO:0000256|Google:ProtNLM};^Eukaryota; Viridiplantae; Streptophyta; Embryophyta; Tracheophyta; Spermatophyta; Magnoliopsida; eudicotyledons; Gunneridae; Pentapetalae; Caryophyllales; Chenopodiaceae; Chenopodioideae; Anserineae; Spinacia	.	TRINITY_DN2125_c0_g1_i10.p1	1795-2541[+]	A0A0K9R749_SPIOL^A0A0K9R749_SPIOL^Q:1-249,H:210-458^95.2%ID^E:2.59e-164^RecName: Full=Vesicle-fusing ATPase {ECO:0000256|Google:ProtNLM};^Eukaryota; Viridiplantae; Streptophyta; Embryophyta; Tracheophyta; Spermatophyta; Magnoliopsida; eudicotyledons; Gunneridae; Pentapetalae; Caryophyllales; Chenopodiaceae; Chenopodioideae; Anserineae; Spinacia	KAJ8450133.1^KAJ8450133.1^Q:382-2541,H:42-543^61.1%ID^E:3.7e-267^.^.	XP_010692308.1^XP_010692308.1^Q:1-249,H:211-459^96.4%ID^E:5.28e-166^.^.	XP_010692308.1^XP_010692308.1^Q:1-249,H:211-459^96.4%ID^E:1.4e-164^.^.	PF00004.32^AAA^ATPase family associated with various cellular activities (AAA)^52-182^E:5.4e-40`PF07728.17^AAA_5^AAA domain (dynein-related subfamily)^52-173^E:5.8e-05`PF17862.4^AAA_lid_3^AAA+ lid domain^207-238^E:1.6e-11	.	.	.	.	GO:0016020^cellular_component^membrane`GO:0015630^cellular_component^microtubule cytoskeleton`GO:0005524^molecular_function^ATP binding`GO:0016887^molecular_function^ATP hydrolysis activity	GO:0016020^cellular_component^membrane`GO:0015630^cellular_component^microtubule cytoskeleton`GO:0005524^molecular_function^ATP binding`GO:0016887^molecular_function^ATP hydrolysis activity	GO:0005524^molecular_function^ATP binding`GO:0016887^molecular_function^ATP hydrolysis activity	.	.
DN2125_c0_g1	TRINITY_DN2125_c0_g1_i14	A0A803LI13_CHEQI^A0A803LI13_CHEQI^Q:1-198,H:283-348^89.4%ID^E:1.73e-26^RecName: Full=AAA+ ATPase domain-containing protein {ECO:0000259|SMART:SM00382};^Eukaryota; Viridiplantae; Streptophyta; Embryophyta; Tracheophyta; Spermatophyta; Magnoliopsida; eudicotyledons; Gunneridae; Pentapetalae; Caryophyllales; Chenopodiaceae; Chenopodioideae; Atripliceae; Chenopodium	.	.	.	.	XP_010692308.1^XP_010692308.1^Q:1-198,H:327-392^90.9%ID^E:3e-26^.^.	.	.	.	.	.	.	.	GO:0005524^molecular_function^ATP binding`GO:0016887^molecular_function^ATP hydrolysis activity	.	.	.	.
DN2125_c0_g1	TRINITY_DN2125_c0_g1_i15	A0A803LI13_CHEQI^A0A803LI13_CHEQI^Q:1-198,H:283-348^89.4%ID^E:1.44e-27^RecName: Full=AAA+ ATPase domain-containing protein {ECO:0000259|SMART:SM00382};^Eukaryota; Viridiplantae; Streptophyta; Embryophyta; Tracheophyta; Spermatophyta; Magnoliopsida; eudicotyledons; Gunneridae; Pentapetalae; Caryophyllales; Chenopodiaceae; Chenopodioideae; Atripliceae; Chenopodium	.	TRINITY_DN2125_c0_g1_i15.p1	317-706[+]	A0A803LI13_CHEQI^A0A803LI13_CHEQI^Q:24-74,H:337-387^82.4%ID^E:1.66e-17^RecName: Full=AAA+ ATPase domain-containing protein {ECO:0000259|SMART:SM00382};^Eukaryota; Viridiplantae; Streptophyta; Embryophyta; Tracheophyta; Spermatophyta; Magnoliopsida; eudicotyledons; Gunneridae; Pentapetalae; Caryophyllales; Chenopodiaceae; Chenopodioideae; Atripliceae; Chenopodium	XP_010692308.1^XP_010692308.1^Q:1-198,H:327-392^90.9%ID^E:2.48e-27^.^.	KAJ8450133.1^KAJ8450133.1^Q:24-70,H:465-511^93.6%ID^E:1.1e-18^.^.	KAJ8450133.1^KAJ8450133.1^Q:24-70,H:465-511^93.6%ID^E:2.92e-17^.^.	.	.	.	.	.	GO:0005524^molecular_function^ATP binding`GO:0016887^molecular_function^ATP hydrolysis activity	GO:0005524^molecular_function^ATP binding`GO:0016887^molecular_function^ATP hydrolysis activity	.	.	.
DN2125_c0_g1	TRINITY_DN2125_c0_g1_i17	A0A0K9R749_SPIOL^A0A0K9R749_SPIOL^Q:424-2412,H:1-415^50.7%ID^E:3.29e-175^RecName: Full=Vesicle-fusing ATPase {ECO:0000256|Google:ProtNLM};^Eukaryota; Viridiplantae; Streptophyta; Embryophyta; Tracheophyta; Spermatophyta; Magnoliopsida; eudicotyledons; Gunneridae; Pentapetalae; Caryophyllales; Chenopodiaceae; Chenopodioideae; Anserineae; Spinacia	.	TRINITY_DN2125_c0_g1_i17.p1	187-912[+]	A0A803KYX9_CHEQI^A0A803KYX9_CHEQI^Q:80-222,H:1-142^74.8%ID^E:2.13e-58^RecName: Full=Spastin {ECO:0000256|Google:ProtNLM};^Eukaryota; Viridiplantae; Streptophyta; Embryophyta; Tracheophyta; Spermatophyta; Magnoliopsida; eudicotyledons; Gunneridae; Pentapetalae; Caryophyllales; Chenopodiaceae; Chenopodioideae; Atripliceae; Chenopodium	KAJ8450133.1^KAJ8450133.1^Q:382-2412,H:42-500^58.6%ID^E:7.32e-227^.^.	KAJ8450133.1^KAJ8450133.1^Q:66-226,H:42-202^92.5%ID^E:2.51e-91^.^.	KAJ8450133.1^KAJ8450133.1^Q:66-226,H:42-202^92.5%ID^E:6.67e-90^.^.	.	.	.	.	.	GO:0016020^cellular_component^membrane`GO:0015630^cellular_component^microtubule cytoskeleton`GO:0005524^molecular_function^ATP binding`GO:0016887^molecular_function^ATP hydrolysis activity	GO:0016020^cellular_component^membrane`GO:0005524^molecular_function^ATP binding`GO:0016887^molecular_function^ATP hydrolysis activity	.	.	.
DN2125_c0_g1	TRINITY_DN2125_c0_g1_i17	A0A0K9R749_SPIOL^A0A0K9R749_SPIOL^Q:424-2412,H:1-415^50.7%ID^E:3.29e-175^RecName: Full=Vesicle-fusing ATPase {ECO:0000256|Google:ProtNLM};^Eukaryota; Viridiplantae; Streptophyta; Embryophyta; Tracheophyta; Spermatophyta; Magnoliopsida; eudicotyledons; Gunneridae; Pentapetalae; Caryophyllales; Chenopodiaceae; Chenopodioideae; Anserineae; Spinacia	.	TRINITY_DN2125_c0_g1_i17.p2	1795-2478[+]	A0A0K9R749_SPIOL^A0A0K9R749_SPIOL^Q:1-206,H:210-415^95.1%ID^E:1.39e-133^RecName: Full=Vesicle-fusing ATPase {ECO:0000256|Google:ProtNLM};^Eukaryota; Viridiplantae; Streptophyta; Embryophyta; Tracheophyta; Spermatophyta; Magnoliopsida; eudicotyledons; Gunneridae; Pentapetalae; Caryophyllales; Chenopodiaceae; Chenopodioideae; Anserineae; Spinacia	KAJ8450133.1^KAJ8450133.1^Q:382-2412,H:42-500^58.6%ID^E:7.32e-227^.^.	XP_010692308.1^XP_010692308.1^Q:1-206,H:211-416^96.6%ID^E:8.12e-135^.^.	XP_010692308.1^XP_010692308.1^Q:1-206,H:211-416^96.6%ID^E:2.16e-133^.^.	PF00004.32^AAA^ATPase family associated with various cellular activities (AAA)^52-182^E:4.3e-40`PF07728.17^AAA_5^AAA domain (dynein-related subfamily)^52-173^E:4.3e-05	.	.	.	.	GO:0016020^cellular_component^membrane`GO:0015630^cellular_component^microtubule cytoskeleton`GO:0005524^molecular_function^ATP binding`GO:0016887^molecular_function^ATP hydrolysis activity	GO:0016020^cellular_component^membrane`GO:0015630^cellular_component^microtubule cytoskeleton`GO:0005524^molecular_function^ATP binding`GO:0016887^molecular_function^ATP hydrolysis activity	GO:0005524^molecular_function^ATP binding`GO:0016887^molecular_function^ATP hydrolysis activity	.	.
DN2125_c0_g1	TRINITY_DN2125_c0_g1_i17	A0A0K9R749_SPIOL^A0A0K9R749_SPIOL^Q:424-2412,H:1-415^50.7%ID^E:3.29e-175^RecName: Full=Vesicle-fusing ATPase {ECO:0000256|Google:ProtNLM};^Eukaryota; Viridiplantae; Streptophyta; Embryophyta; Tracheophyta; Spermatophyta; Magnoliopsida; eudicotyledons; Gunneridae; Pentapetalae; Caryophyllales; Chenopodiaceae; Chenopodioideae; Anserineae; Spinacia	.	TRINITY_DN2125_c0_g1_i17.p4	3045-3449[+]	.	KAJ8450133.1^KAJ8450133.1^Q:382-2412,H:42-500^58.6%ID^E:7.32e-227^.^.	.	.	.	.	.	.	.	GO:0016020^cellular_component^membrane`GO:0015630^cellular_component^microtubule cytoskeleton`GO:0005524^molecular_function^ATP binding`GO:0016887^molecular_function^ATP hydrolysis activity	.	.	.	.
DN2125_c0_g1	TRINITY_DN2125_c0_g1_i21	A0A0K9R749_SPIOL^A0A0K9R749_SPIOL^Q:424-2157,H:1-330^43.4%ID^E:3.97e-117^RecName: Full=Vesicle-fusing ATPase {ECO:0000256|Google:ProtNLM};^Eukaryota; Viridiplantae; Streptophyta; Embryophyta; Tracheophyta; Spermatophyta; Magnoliopsida; eudicotyledons; Gunneridae; Pentapetalae; Caryophyllales; Chenopodiaceae; Chenopodioideae; Anserineae; Spinacia	.	TRINITY_DN2125_c0_g1_i21.p4	1795-2169[+]	A0A803LI13_CHEQI^A0A803LI13_CHEQI^Q:1-121,H:167-287^92.6%ID^E:4.11e-72^RecName: Full=AAA+ ATPase domain-containing protein {ECO:0000259|SMART:SM00382};^Eukaryota; Viridiplantae; Streptophyta; Embryophyta; Tracheophyta; Spermatophyta; Magnoliopsida; eudicotyledons; Gunneridae; Pentapetalae; Caryophyllales; Chenopodiaceae; Chenopodioideae; Atripliceae; Chenopodium	KAJ8450133.1^KAJ8450133.1^Q:382-2151,H:42-413^52.8%ID^E:4.4e-168^.^.	XP_021858959.2^XP_021858959.2^Q:1-121,H:126-246^91.7%ID^E:2.7e-72^.^.	XP_021858959.2^XP_021858959.2^Q:1-121,H:126-246^91.7%ID^E:7.19e-71^.^.	PF00004.32^AAA^ATPase family associated with various cellular activities (AAA)^52-118^E:2.1e-21	.	.	.	.	GO:0016020^cellular_component^membrane`GO:0015630^cellular_component^microtubule cytoskeleton`GO:0005524^molecular_function^ATP binding`GO:0016887^molecular_function^ATP hydrolysis activity	GO:0005524^molecular_function^ATP binding`GO:0016887^molecular_function^ATP hydrolysis activity	GO:0005524^molecular_function^ATP binding`GO:0016887^molecular_function^ATP hydrolysis activity	.	.
DN2125_c0_g1	TRINITY_DN2125_c0_g1_i21	A0A0K9R749_SPIOL^A0A0K9R749_SPIOL^Q:424-2157,H:1-330^43.4%ID^E:3.97e-117^RecName: Full=Vesicle-fusing ATPase {ECO:0000256|Google:ProtNLM};^Eukaryota; Viridiplantae; Streptophyta; Embryophyta; Tracheophyta; Spermatophyta; Magnoliopsida; eudicotyledons; Gunneridae; Pentapetalae; Caryophyllales; Chenopodiaceae; Chenopodioideae; Anserineae; Spinacia	.	TRINITY_DN2125_c0_g1_i21.p3	2216-2602[+]	A0A0K9R749_SPIOL^A0A0K9R749_SPIOL^Q:1-129,H:330-458^96.1%ID^E:3.01e-77^RecName: Full=Vesicle-fusing ATPase {ECO:0000256|Google:ProtNLM};^Eukaryota; Viridiplantae; Streptophyta; Embryophyta; Tracheophyta; Spermatophyta; Magnoliopsida; eudicotyledons; Gunneridae; Pentapetalae; Caryophyllales; Chenopodiaceae; Chenopodioideae; Anserineae; Spinacia	KAJ8450133.1^KAJ8450133.1^Q:382-2151,H:42-413^52.8%ID^E:4.4e-168^.^.	KAJ8450133.1^KAJ8450133.1^Q:1-129,H:415-543^99.2%ID^E:4.38e-79^.^.	KAJ8450133.1^KAJ8450133.1^Q:1-129,H:415-543^99.2%ID^E:1.17e-77^.^.	PF00004.32^AAA^ATPase family associated with various cellular activities (AAA)^2-62^E:2.3e-09`PF17862.4^AAA_lid_3^AAA+ lid domain^87-118^E:5.3e-12	.	.	.	.	GO:0016020^cellular_component^membrane`GO:0015630^cellular_component^microtubule cytoskeleton`GO:0005524^molecular_function^ATP binding`GO:0016887^molecular_function^ATP hydrolysis activity	GO:0016020^cellular_component^membrane`GO:0015630^cellular_component^microtubule cytoskeleton`GO:0005524^molecular_function^ATP binding`GO:0016887^molecular_function^ATP hydrolysis activity	GO:0005524^molecular_function^ATP binding`GO:0016887^molecular_function^ATP hydrolysis activity	.	.
DN2125_c0_g1	TRINITY_DN2125_c0_g1_i21	A0A0K9R749_SPIOL^A0A0K9R749_SPIOL^Q:424-2157,H:1-330^43.4%ID^E:3.97e-117^RecName: Full=Vesicle-fusing ATPase {ECO:0000256|Google:ProtNLM};^Eukaryota; Viridiplantae; Streptophyta; Embryophyta; Tracheophyta; Spermatophyta; Magnoliopsida; eudicotyledons; Gunneridae; Pentapetalae; Caryophyllales; Chenopodiaceae; Chenopodioideae; Anserineae; Spinacia	.	TRINITY_DN2125_c0_g1_i21.p1	187-912[+]	A0A803KYX9_CHEQI^A0A803KYX9_CHEQI^Q:80-222,H:1-142^74.8%ID^E:2.13e-58^RecName: Full=Spastin {ECO:0000256|Google:ProtNLM};^Eukaryota; Viridiplantae; Streptophyta; Embryophyta; Tracheophyta; Spermatophyta; Magnoliopsida; eudicotyledons; Gunneridae; Pentapetalae; Caryophyllales; Chenopodiaceae; Chenopodioideae; Atripliceae; Chenopodium	KAJ8450133.1^KAJ8450133.1^Q:382-2151,H:42-413^52.8%ID^E:4.4e-168^.^.	KAJ8450133.1^KAJ8450133.1^Q:66-226,H:42-202^92.5%ID^E:2.51e-91^.^.	KAJ8450133.1^KAJ8450133.1^Q:66-226,H:42-202^92.5%ID^E:6.67e-90^.^.	.	.	.	.	.	GO:0016020^cellular_component^membrane`GO:0015630^cellular_component^microtubule cytoskeleton`GO:0005524^molecular_function^ATP binding`GO:0016887^molecular_function^ATP hydrolysis activity	GO:0016020^cellular_component^membrane`GO:0005524^molecular_function^ATP binding`GO:0016887^molecular_function^ATP hydrolysis activity	.	.	.
DN2125_c0_g1	TRINITY_DN2125_c0_g1_i22	A0A0K9R749_SPIOL^A0A0K9R749_SPIOL^Q:424-2412,H:1-415^50.7%ID^E:8.56e-177^RecName: Full=Vesicle-fusing ATPase {ECO:0000256|Google:ProtNLM};^Eukaryota; Viridiplantae; Streptophyta; Embryophyta; Tracheophyta; Spermatophyta; Magnoliopsida; eudicotyledons; Gunneridae; Pentapetalae; Caryophyllales; Chenopodiaceae; Chenopodioideae; Anserineae; Spinacia	.	TRINITY_DN2125_c0_g1_i22.p2	1795-2478[+]	A0A0K9R749_SPIOL^A0A0K9R749_SPIOL^Q:1-206,H:210-415^95.1%ID^E:1.39e-133^RecName: Full=Vesicle-fusing ATPase {ECO:0000256|Google:ProtNLM};^Eukaryota; Viridiplantae; Streptophyta; Embryophyta; Tracheophyta; Spermatophyta; Magnoliopsida; eudicotyledons; Gunneridae; Pentapetalae; Caryophyllales; Chenopodiaceae; Chenopodioideae; Anserineae; Spinacia	KAJ8450133.1^KAJ8450133.1^Q:382-2412,H:42-500^58.6%ID^E:9.97e-229^.^.	XP_010692308.1^XP_010692308.1^Q:1-206,H:211-416^96.6%ID^E:8.12e-135^.^.	XP_010692308.1^XP_010692308.1^Q:1-206,H:211-416^96.6%ID^E:2.16e-133^.^.	PF00004.32^AAA^ATPase family associated with various cellular activities (AAA)^52-182^E:4.3e-40`PF07728.17^AAA_5^AAA domain (dynein-related subfamily)^52-173^E:4.3e-05	.	.	.	.	GO:0016020^cellular_component^membrane`GO:0015630^cellular_component^microtubule cytoskeleton`GO:0005524^molecular_function^ATP binding`GO:0016887^molecular_function^ATP hydrolysis activity	GO:0016020^cellular_component^membrane`GO:0015630^cellular_component^microtubule cytoskeleton`GO:0005524^molecular_function^ATP binding`GO:0016887^molecular_function^ATP hydrolysis activity	GO:0005524^molecular_function^ATP binding`GO:0016887^molecular_function^ATP hydrolysis activity	.	.
DN2125_c0_g1	TRINITY_DN2125_c0_g1_i22	A0A0K9R749_SPIOL^A0A0K9R749_SPIOL^Q:424-2412,H:1-415^50.7%ID^E:8.56e-177^RecName: Full=Vesicle-fusing ATPase {ECO:0000256|Google:ProtNLM};^Eukaryota; Viridiplantae; Streptophyta; Embryophyta; Tracheophyta; Spermatophyta; Magnoliopsida; eudicotyledons; Gunneridae; Pentapetalae; Caryophyllales; Chenopodiaceae; Chenopodioideae; Anserineae; Spinacia	.	TRINITY_DN2125_c0_g1_i22.p1	187-912[+]	A0A803KYX9_CHEQI^A0A803KYX9_CHEQI^Q:80-222,H:1-142^74.8%ID^E:2.13e-58^RecName: Full=Spastin {ECO:0000256|Google:ProtNLM};^Eukaryota; Viridiplantae; Streptophyta; Embryophyta; Tracheophyta; Spermatophyta; Magnoliopsida; eudicotyledons; Gunneridae; Pentapetalae; Caryophyllales; Chenopodiaceae; Chenopodioideae; Atripliceae; Chenopodium	KAJ8450133.1^KAJ8450133.1^Q:382-2412,H:42-500^58.6%ID^E:9.97e-229^.^.	KAJ8450133.1^KAJ8450133.1^Q:66-226,H:42-202^92.5%ID^E:2.51e-91^.^.	KAJ8450133.1^KAJ8450133.1^Q:66-226,H:42-202^92.5%ID^E:6.67e-90^.^.	.	.	.	.	.	GO:0016020^cellular_component^membrane`GO:0015630^cellular_component^microtubule cytoskeleton`GO:0005524^molecular_function^ATP binding`GO:0016887^molecular_function^ATP hydrolysis activity	GO:0016020^cellular_component^membrane`GO:0005524^molecular_function^ATP binding`GO:0016887^molecular_function^ATP hydrolysis activity	.	.	.
DN2125_c0_g1	TRINITY_DN2125_c0_g1_i33	A0A0K9R749_SPIOL^A0A0K9R749_SPIOL^Q:3230-3676,H:151-299^79.2%ID^E:1.29e-61^RecName: Full=Vesicle-fusing ATPase {ECO:0000256|Google:ProtNLM};^Eukaryota; Viridiplantae; Streptophyta; Embryophyta; Tracheophyta; Spermatophyta; Magnoliopsida; eudicotyledons; Gunneridae; Pentapetalae; Caryophyllales; Chenopodiaceae; Chenopodioideae; Anserineae; Spinacia	.	TRINITY_DN2125_c0_g1_i33.p6	3407-3736[+]	A0A803LI13_CHEQI^A0A803LI13_CHEQI^Q:1-90,H:167-256^94.4%ID^E:3.42e-50^RecName: Full=AAA+ ATPase domain-containing protein {ECO:0000259|SMART:SM00382};^Eukaryota; Viridiplantae; Streptophyta; Embryophyta; Tracheophyta; Spermatophyta; Magnoliopsida; eudicotyledons; Gunneridae; Pentapetalae; Caryophyllales; Chenopodiaceae; Chenopodioideae; Atripliceae; Chenopodium	KAJ8450133.1^KAJ8450133.1^Q:3167-3676,H:202-384^75%ID^E:2.07e-71^.^.	XP_010692308.1^XP_010692308.1^Q:1-90,H:211-300^95.6%ID^E:2.09e-50^.^.	XP_010692308.1^XP_010692308.1^Q:1-90,H:211-300^95.6%ID^E:5.56e-49^.^.	PF00004.32^AAA^ATPase family associated with various cellular activities (AAA)^52-92^E:1.9e-11	.	.	.	.	GO:0016020^cellular_component^membrane`GO:0015630^cellular_component^microtubule cytoskeleton`GO:0005524^molecular_function^ATP binding`GO:0016887^molecular_function^ATP hydrolysis activity	GO:0005524^molecular_function^ATP binding`GO:0016887^molecular_function^ATP hydrolysis activity	GO:0005524^molecular_function^ATP binding`GO:0016887^molecular_function^ATP hydrolysis activity	.	.
DN2125_c0_g1	TRINITY_DN2125_c0_g1_i33	A0A0K9R749_SPIOL^A0A0K9R749_SPIOL^Q:3230-3676,H:151-299^79.2%ID^E:1.29e-61^RecName: Full=Vesicle-fusing ATPase {ECO:0000256|Google:ProtNLM};^Eukaryota; Viridiplantae; Streptophyta; Embryophyta; Tracheophyta; Spermatophyta; Magnoliopsida; eudicotyledons; Gunneridae; Pentapetalae; Caryophyllales; Chenopodiaceae; Chenopodioideae; Anserineae; Spinacia	.	TRINITY_DN2125_c0_g1_i33.p1	187-762[+]	A0A803KYX9_CHEQI^A0A803KYX9_CHEQI^Q:80-189,H:1-109^73.6%ID^E:9.93e-42^RecName: Full=Spastin {ECO:0000256|Google:ProtNLM};^Eukaryota; Viridiplantae; Streptophyta; Embryophyta; Tracheophyta; Spermatophyta; Magnoliopsida; eudicotyledons; Gunneridae; Pentapetalae; Caryophyllales; Chenopodiaceae; Chenopodioideae; Atripliceae; Chenopodium	KAJ8450133.1^KAJ8450133.1^Q:3167-3676,H:202-384^75%ID^E:2.07e-71^.^.	KAJ8450133.1^KAJ8450133.1^Q:66-190,H:42-166^95.2%ID^E:1.55e-69^.^.	KAJ8450133.1^KAJ8450133.1^Q:66-190,H:42-166^95.2%ID^E:4.13e-68^.^.	.	.	.	.	.	GO:0016020^cellular_component^membrane`GO:0015630^cellular_component^microtubule cytoskeleton`GO:0005524^molecular_function^ATP binding`GO:0016887^molecular_function^ATP hydrolysis activity	GO:0016020^cellular_component^membrane`GO:0005524^molecular_function^ATP binding`GO:0016887^molecular_function^ATP hydrolysis activity	.	.	.
DN2125_c0_g1	TRINITY_DN2125_c0_g1_i33	A0A0K9R749_SPIOL^A0A0K9R749_SPIOL^Q:3230-3676,H:151-299^79.2%ID^E:1.29e-61^RecName: Full=Vesicle-fusing ATPase {ECO:0000256|Google:ProtNLM};^Eukaryota; Viridiplantae; Streptophyta; Embryophyta; Tracheophyta; Spermatophyta; Magnoliopsida; eudicotyledons; Gunneridae; Pentapetalae; Caryophyllales; Chenopodiaceae; Chenopodioideae; Anserineae; Spinacia	.	TRINITY_DN2125_c0_g1_i33.p5	1528-1887[+]	.	KAJ8450133.1^KAJ8450133.1^Q:3167-3676,H:202-384^75%ID^E:2.07e-71^.^.	.	.	.	.	.	.	.	GO:0016020^cellular_component^membrane`GO:0015630^cellular_component^microtubule cytoskeleton`GO:0005524^molecular_function^ATP binding`GO:0016887^molecular_function^ATP hydrolysis activity	.	.	.	.
DN2125_c0_g1	TRINITY_DN2125_c0_g1_i33	A0A0K9R749_SPIOL^A0A0K9R749_SPIOL^Q:3230-3676,H:151-299^79.2%ID^E:1.29e-61^RecName: Full=Vesicle-fusing ATPase {ECO:0000256|Google:ProtNLM};^Eukaryota; Viridiplantae; Streptophyta; Embryophyta; Tracheophyta; Spermatophyta; Magnoliopsida; eudicotyledons; Gunneridae; Pentapetalae; Caryophyllales; Chenopodiaceae; Chenopodioideae; Anserineae; Spinacia	.	TRINITY_DN2125_c0_g1_i33.p4	3706-4086[+]	A0A0K9R749_SPIOL^A0A0K9R749_SPIOL^Q:1-105,H:311-415^95.2%ID^E:6.06e-59^RecName: Full=Vesicle-fusing ATPase {ECO:0000256|Google:ProtNLM};^Eukaryota; Viridiplantae; Streptophyta; Embryophyta; Tracheophyta; Spermatophyta; Magnoliopsida; eudicotyledons; Gunneridae; Pentapetalae; Caryophyllales; Chenopodiaceae; Chenopodioideae; Anserineae; Spinacia	KAJ8450133.1^KAJ8450133.1^Q:3167-3676,H:202-384^75%ID^E:2.07e-71^.^.	XP_021858959.2^XP_021858959.2^Q:1-105,H:227-331^95.2%ID^E:1.19e-59^.^.	XP_021858959.2^XP_021858959.2^Q:1-105,H:227-331^95.2%ID^E:3.15e-58^.^.	PF00004.32^AAA^ATPase family associated with various cellular activities (AAA)^7-81^E:3.1e-18	.	.	.	.	GO:0016020^cellular_component^membrane`GO:0015630^cellular_component^microtubule cytoskeleton`GO:0005524^molecular_function^ATP binding`GO:0016887^molecular_function^ATP hydrolysis activity	GO:0016020^cellular_component^membrane`GO:0015630^cellular_component^microtubule cytoskeleton`GO:0005524^molecular_function^ATP binding`GO:0016887^molecular_function^ATP hydrolysis activity	GO:0005524^molecular_function^ATP binding`GO:0016887^molecular_function^ATP hydrolysis activity	.	.
DN2125_c0_g1	TRINITY_DN2125_c0_g1_i36	A0A0K9R749_SPIOL^A0A0K9R749_SPIOL^Q:424-1590,H:1-391^79.1%ID^E:2.39e-199^RecName: Full=Vesicle-fusing ATPase {ECO:0000256|Google:ProtNLM};^Eukaryota; Viridiplantae; Streptophyta; Embryophyta; Tracheophyta; Spermatophyta; Magnoliopsida; eudicotyledons; Gunneridae; Pentapetalae; Caryophyllales; Chenopodiaceae; Chenopodioideae; Anserineae; Spinacia	.	TRINITY_DN2125_c0_g1_i36.p1	187-1599[+]	A0A0K9R749_SPIOL^A0A0K9R749_SPIOL^Q:80-468,H:1-391^79.1%ID^E:6e-201^RecName: Full=Vesicle-fusing ATPase {ECO:0000256|Google:ProtNLM};^Eukaryota; Viridiplantae; Streptophyta; Embryophyta; Tracheophyta; Spermatophyta; Magnoliopsida; eudicotyledons; Gunneridae; Pentapetalae; Caryophyllales; Chenopodiaceae; Chenopodioideae; Anserineae; Spinacia	KAJ8450133.1^KAJ8450133.1^Q:382-1590,H:42-476^86.9%ID^E:1.04e-245^.^.	KAJ8450133.1^KAJ8450133.1^Q:66-468,H:42-476^86.9%ID^E:7.93e-248^.^.	KAJ8450133.1^KAJ8450133.1^Q:66-468,H:42-476^86.9%ID^E:2.11e-246^.^.	PF00004.32^AAA^ATPase family associated with various cellular activities (AAA)^338-464^E:6.5e-38	.	.	.	.	GO:0016020^cellular_component^membrane`GO:0015630^cellular_component^microtubule cytoskeleton`GO:0005524^molecular_function^ATP binding`GO:0016887^molecular_function^ATP hydrolysis activity	GO:0016020^cellular_component^membrane`GO:0015630^cellular_component^microtubule cytoskeleton`GO:0005524^molecular_function^ATP binding`GO:0016887^molecular_function^ATP hydrolysis activity	GO:0005524^molecular_function^ATP binding`GO:0016887^molecular_function^ATP hydrolysis activity	.	.
DN2125_c0_g1	TRINITY_DN2125_c0_g1_i37	A0A803LI13_CHEQI^A0A803LI13_CHEQI^Q:1-174,H:283-340^98.3%ID^E:8.1e-28^RecName: Full=AAA+ ATPase domain-containing protein {ECO:0000259|SMART:SM00382};^Eukaryota; Viridiplantae; Streptophyta; Embryophyta; Tracheophyta; Spermatophyta; Magnoliopsida; eudicotyledons; Gunneridae; Pentapetalae; Caryophyllales; Chenopodiaceae; Chenopodioideae; Atripliceae; Chenopodium	.	.	.	.	KYP64274.1^KYP64274.1^Q:1-360,H:307-431^54.3%ID^E:4.53e-28^.^.	.	.	.	.	.	.	.	GO:0005524^molecular_function^ATP binding`GO:0016887^molecular_function^ATP hydrolysis activity	.	.	.	.
DN2125_c0_g1	TRINITY_DN2125_c0_g1_i43	A0A0K9R749_SPIOL^A0A0K9R749_SPIOL^Q:1331-2014,H:325-423^37.3%ID^E:1.23e-22^RecName: Full=Vesicle-fusing ATPase {ECO:0000256|Google:ProtNLM};^Eukaryota; Viridiplantae; Streptophyta; Embryophyta; Tracheophyta; Spermatophyta; Magnoliopsida; eudicotyledons; Gunneridae; Pentapetalae; Caryophyllales; Chenopodiaceae; Chenopodioideae; Anserineae; Spinacia	.	TRINITY_DN2125_c0_g1_i43.p1	364-669[-]	.	KAJ8450133.1^KAJ8450133.1^Q:1331-2020,H:410-510^38.7%ID^E:5.02e-24^.^.	.	.	.	.	.	.	.	GO:0016020^cellular_component^membrane`GO:0015630^cellular_component^microtubule cytoskeleton`GO:0005524^molecular_function^ATP binding`GO:0016887^molecular_function^ATP hydrolysis activity	.	.	.	.
DN2125_c0_g1	TRINITY_DN2125_c0_g1_i44	A0A803LI13_CHEQI^A0A803LI13_CHEQI^Q:1-198,H:283-348^89.4%ID^E:2.38e-28^RecName: Full=AAA+ ATPase domain-containing protein {ECO:0000259|SMART:SM00382};^Eukaryota; Viridiplantae; Streptophyta; Embryophyta; Tracheophyta; Spermatophyta; Magnoliopsida; eudicotyledons; Gunneridae; Pentapetalae; Caryophyllales; Chenopodiaceae; Chenopodioideae; Atripliceae; Chenopodium	.	.	.	.	XP_010692308.1^XP_010692308.1^Q:1-198,H:327-392^90.9%ID^E:1.54e-28^.^.	.	.	.	.	.	.	.	GO:0005524^molecular_function^ATP binding`GO:0016887^molecular_function^ATP hydrolysis activity	.	.	.	.
DN2125_c0_g1	TRINITY_DN2125_c0_g1_i45	A0A0K9R749_SPIOL^A0A0K9R749_SPIOL^Q:7-417,H:151-287^78.1%ID^E:1.68e-62^RecName: Full=Vesicle-fusing ATPase {ECO:0000256|Google:ProtNLM};^Eukaryota; Viridiplantae; Streptophyta; Embryophyta; Tracheophyta; Spermatophyta; Magnoliopsida; eudicotyledons; Gunneridae; Pentapetalae; Caryophyllales; Chenopodiaceae; Chenopodioideae; Anserineae; Spinacia	.	TRINITY_DN2125_c0_g1_i45.p1	1-420[+]	A0A0K9R749_SPIOL^A0A0K9R749_SPIOL^Q:3-139,H:151-287^78.1%ID^E:3.27e-64^RecName: Full=Vesicle-fusing ATPase {ECO:0000256|Google:ProtNLM};^Eukaryota; Viridiplantae; Streptophyta; Embryophyta; Tracheophyta; Spermatophyta; Magnoliopsida; eudicotyledons; Gunneridae; Pentapetalae; Caryophyllales; Chenopodiaceae; Chenopodioideae; Anserineae; Spinacia	KAJ8450133.1^KAJ8450133.1^Q:1-417,H:208-372^80%ID^E:1.43e-73^.^.	KAJ8450133.1^KAJ8450133.1^Q:1-139,H:208-372^80%ID^E:1e-74^.^.	KAJ8450133.1^KAJ8450133.1^Q:1-139,H:208-372^80%ID^E:2.67e-73^.^.	PF00004.32^AAA^ATPase family associated with various cellular activities (AAA)^113-139^E:6.8e-07	.	.	.	.	GO:0016020^cellular_component^membrane`GO:0015630^cellular_component^microtubule cytoskeleton`GO:0005524^molecular_function^ATP binding`GO:0016887^molecular_function^ATP hydrolysis activity	GO:0016020^cellular_component^membrane`GO:0015630^cellular_component^microtubule cytoskeleton`GO:0005524^molecular_function^ATP binding`GO:0016887^molecular_function^ATP hydrolysis activity	GO:0005524^molecular_function^ATP binding`GO:0016887^molecular_function^ATP hydrolysis activity	.	.
DN2125_c0_g1	TRINITY_DN2125_c0_g1_i51	A0A0K9R749_SPIOL^A0A0K9R749_SPIOL^Q:2612-3406,H:151-415^86.8%ID^E:4.15e-141^RecName: Full=Vesicle-fusing ATPase {ECO:0000256|Google:ProtNLM};^Eukaryota; Viridiplantae; Streptophyta; Embryophyta; Tracheophyta; Spermatophyta; Magnoliopsida; eudicotyledons; Gunneridae; Pentapetalae; Caryophyllales; Chenopodiaceae; Chenopodioideae; Anserineae; Spinacia	.	TRINITY_DN2125_c0_g1_i51.p5	1528-1905[+]	A0A444ZLK3_ARAHY^A0A444ZLK3_ARAHY^Q:74-108,H:104-138^77.1%ID^E:4.63e-08^RecName: Full=MIT domain-containing protein {ECO:0000259|SMART:SM00745};^Eukaryota; Viridiplantae; Streptophyta; Embryophyta; Tracheophyta; Spermatophyta; Magnoliopsida; eudicotyledons; Gunneridae; Pentapetalae; rosids; fabids; Fabales; Fabaceae; Papilionoideae; 50 kb inversion clade; dalbergioids sensu lato; Dalbergieae; Pterocarpus clade; Arachis	KAJ8450133.1^KAJ8450133.1^Q:2549-3406,H:202-500^83.7%ID^E:2.18e-152^.^.	KAJ8450133.1^KAJ8450133.1^Q:74-110,H:166-202^81.1%ID^E:2.98e-10^.^.	KAJ8450133.1^KAJ8450133.1^Q:74-110,H:166-202^81.1%ID^E:7.93e-09^.^.	.	.	.	.	.	GO:0016020^cellular_component^membrane`GO:0015630^cellular_component^microtubule cytoskeleton`GO:0005524^molecular_function^ATP binding`GO:0016887^molecular_function^ATP hydrolysis activity	.	.	.	.
DN2125_c0_g1	TRINITY_DN2125_c0_g1_i51	A0A0K9R749_SPIOL^A0A0K9R749_SPIOL^Q:2612-3406,H:151-415^86.8%ID^E:4.15e-141^RecName: Full=Vesicle-fusing ATPase {ECO:0000256|Google:ProtNLM};^Eukaryota; Viridiplantae; Streptophyta; Embryophyta; Tracheophyta; Spermatophyta; Magnoliopsida; eudicotyledons; Gunneridae; Pentapetalae; Caryophyllales; Chenopodiaceae; Chenopodioideae; Anserineae; Spinacia	.	TRINITY_DN2125_c0_g1_i51.p2	187-762[+]	A0A803KYX9_CHEQI^A0A803KYX9_CHEQI^Q:80-189,H:1-109^73.6%ID^E:9.93e-42^RecName: Full=Spastin {ECO:0000256|Google:ProtNLM};^Eukaryota; Viridiplantae; Streptophyta; Embryophyta; Tracheophyta; Spermatophyta; Magnoliopsida; eudicotyledons; Gunneridae; Pentapetalae; Caryophyllales; Chenopodiaceae; Chenopodioideae; Atripliceae; Chenopodium	KAJ8450133.1^KAJ8450133.1^Q:2549-3406,H:202-500^83.7%ID^E:2.18e-152^.^.	KAJ8450133.1^KAJ8450133.1^Q:66-190,H:42-166^95.2%ID^E:1.55e-69^.^.	KAJ8450133.1^KAJ8450133.1^Q:66-190,H:42-166^95.2%ID^E:4.13e-68^.^.	.	.	.	.	.	GO:0016020^cellular_component^membrane`GO:0015630^cellular_component^microtubule cytoskeleton`GO:0005524^molecular_function^ATP binding`GO:0016887^molecular_function^ATP hydrolysis activity	GO:0016020^cellular_component^membrane`GO:0005524^molecular_function^ATP binding`GO:0016887^molecular_function^ATP hydrolysis activity	.	.	.
DN2125_c0_g1	TRINITY_DN2125_c0_g1_i51	A0A0K9R749_SPIOL^A0A0K9R749_SPIOL^Q:2612-3406,H:151-415^86.8%ID^E:4.15e-141^RecName: Full=Vesicle-fusing ATPase {ECO:0000256|Google:ProtNLM};^Eukaryota; Viridiplantae; Streptophyta; Embryophyta; Tracheophyta; Spermatophyta; Magnoliopsida; eudicotyledons; Gunneridae; Pentapetalae; Caryophyllales; Chenopodiaceae; Chenopodioideae; Anserineae; Spinacia	.	TRINITY_DN2125_c0_g1_i51.p1	2789-3472[+]	A0A0K9R749_SPIOL^A0A0K9R749_SPIOL^Q:1-206,H:210-415^95.1%ID^E:1.39e-133^RecName: Full=Vesicle-fusing ATPase {ECO:0000256|Google:ProtNLM};^Eukaryota; Viridiplantae; Streptophyta; Embryophyta; Tracheophyta; Spermatophyta; Magnoliopsida; eudicotyledons; Gunneridae; Pentapetalae; Caryophyllales; Chenopodiaceae; Chenopodioideae; Anserineae; Spinacia	KAJ8450133.1^KAJ8450133.1^Q:2549-3406,H:202-500^83.7%ID^E:2.18e-152^.^.	XP_010692308.1^XP_010692308.1^Q:1-206,H:211-416^96.6%ID^E:8.12e-135^.^.	XP_010692308.1^XP_010692308.1^Q:1-206,H:211-416^96.6%ID^E:2.16e-133^.^.	PF00004.32^AAA^ATPase family associated with various cellular activities (AAA)^52-182^E:4.3e-40`PF07728.17^AAA_5^AAA domain (dynein-related subfamily)^52-173^E:4.3e-05	.	.	.	.	GO:0016020^cellular_component^membrane`GO:0015630^cellular_component^microtubule cytoskeleton`GO:0005524^molecular_function^ATP binding`GO:0016887^molecular_function^ATP hydrolysis activity	GO:0016020^cellular_component^membrane`GO:0015630^cellular_component^microtubule cytoskeleton`GO:0005524^molecular_function^ATP binding`GO:0016887^molecular_function^ATP hydrolysis activity	GO:0005524^molecular_function^ATP binding`GO:0016887^molecular_function^ATP hydrolysis activity	.	.
DN2125_c0_g1	TRINITY_DN2125_c0_g1_i53	A0A0K9R749_SPIOL^A0A0K9R749_SPIOL^Q:424-1548,H:1-377^78%ID^E:4.89e-188^RecName: Full=Vesicle-fusing ATPase {ECO:0000256|Google:ProtNLM};^Eukaryota; Viridiplantae; Streptophyta; Embryophyta; Tracheophyta; Spermatophyta; Magnoliopsida; eudicotyledons; Gunneridae; Pentapetalae; Caryophyllales; Chenopodiaceae; Chenopodioideae; Anserineae; Spinacia	.	TRINITY_DN2125_c0_g1_i53.p1	187-1557[+]	A0A0K9R749_SPIOL^A0A0K9R749_SPIOL^Q:80-454,H:1-377^78%ID^E:2.12e-190^RecName: Full=Vesicle-fusing ATPase {ECO:0000256|Google:ProtNLM};^Eukaryota; Viridiplantae; Streptophyta; Embryophyta; Tracheophyta; Spermatophyta; Magnoliopsida; eudicotyledons; Gunneridae; Pentapetalae; Caryophyllales; Chenopodiaceae; Chenopodioideae; Anserineae; Spinacia	KAJ8450133.1^KAJ8450133.1^Q:382-1548,H:42-462^86.2%ID^E:8.24e-235^.^.	KAJ8450133.1^KAJ8450133.1^Q:66-454,H:42-462^86.2%ID^E:2.83e-237^.^.	KAJ8450133.1^KAJ8450133.1^Q:66-454,H:42-462^86.2%ID^E:7.53e-236^.^.	PF00004.32^AAA^ATPase family associated with various cellular activities (AAA)^338-444^E:3.9e-31	.	.	.	.	GO:0016020^cellular_component^membrane`GO:0015630^cellular_component^microtubule cytoskeleton`GO:0005524^molecular_function^ATP binding`GO:0016887^molecular_function^ATP hydrolysis activity	GO:0016020^cellular_component^membrane`GO:0015630^cellular_component^microtubule cytoskeleton`GO:0005524^molecular_function^ATP binding`GO:0016887^molecular_function^ATP hydrolysis activity	GO:0005524^molecular_function^ATP binding`GO:0016887^molecular_function^ATP hydrolysis activity	.	.
DN2125_c0_g1	TRINITY_DN2125_c0_g1_i55	A0A0K9R749_SPIOL^A0A0K9R749_SPIOL^Q:1002-1412,H:151-287^78.1%ID^E:5.8e-60^RecName: Full=Vesicle-fusing ATPase {ECO:0000256|Google:ProtNLM};^Eukaryota; Viridiplantae; Streptophyta; Embryophyta; Tracheophyta; Spermatophyta; Magnoliopsida; eudicotyledons; Gunneridae; Pentapetalae; Caryophyllales; Chenopodiaceae; Chenopodioideae; Anserineae; Spinacia	.	TRINITY_DN2125_c0_g1_i55.p1	187-912[+]	A0A803KYX9_CHEQI^A0A803KYX9_CHEQI^Q:80-222,H:1-142^74.8%ID^E:2.13e-58^RecName: Full=Spastin {ECO:0000256|Google:ProtNLM};^Eukaryota; Viridiplantae; Streptophyta; Embryophyta; Tracheophyta; Spermatophyta; Magnoliopsida; eudicotyledons; Gunneridae; Pentapetalae; Caryophyllales; Chenopodiaceae; Chenopodioideae; Atripliceae; Chenopodium	KAJ8450133.1^KAJ8450133.1^Q:382-960,H:42-209^80.3%ID^E:3.15e-88^.^.	KAJ8450133.1^KAJ8450133.1^Q:66-226,H:42-202^92.5%ID^E:2.51e-91^.^.	KAJ8450133.1^KAJ8450133.1^Q:66-226,H:42-202^92.5%ID^E:6.67e-90^.^.	.	.	.	.	.	GO:0016020^cellular_component^membrane`GO:0015630^cellular_component^microtubule cytoskeleton`GO:0005524^molecular_function^ATP binding`GO:0016887^molecular_function^ATP hydrolysis activity	GO:0016020^cellular_component^membrane`GO:0005524^molecular_function^ATP binding`GO:0016887^molecular_function^ATP hydrolysis activity	.	.	.
DN2125_c0_g1	TRINITY_DN2125_c0_g1_i56	A0A0K9R749_SPIOL^A0A0K9R749_SPIOL^Q:3085-3912,H:103-377^72.1%ID^E:1.56e-112^RecName: Full=Vesicle-fusing ATPase {ECO:0000256|Google:ProtNLM};^Eukaryota; Viridiplantae; Streptophyta; Embryophyta; Tracheophyta; Spermatophyta; Magnoliopsida; eudicotyledons; Gunneridae; Pentapetalae; Caryophyllales; Chenopodiaceae; Chenopodioideae; Anserineae; Spinacia	.	TRINITY_DN2125_c0_g1_i56.p2	3409-3921[+]	A0A803LI13_CHEQI^A0A803LI13_CHEQI^Q:1-168,H:167-334^92.3%ID^E:2.27e-103^RecName: Full=AAA+ ATPase domain-containing protein {ECO:0000259|SMART:SM00382};^Eukaryota; Viridiplantae; Streptophyta; Embryophyta; Tracheophyta; Spermatophyta; Magnoliopsida; eudicotyledons; Gunneridae; Pentapetalae; Caryophyllales; Chenopodiaceae; Chenopodioideae; Atripliceae; Chenopodium	KAJ8450133.1^KAJ8450133.1^Q:3226-3912,H:208-462^83.5%ID^E:3.09e-119^.^.	XP_010692308.1^XP_010692308.1^Q:1-168,H:211-378^93.5%ID^E:6.65e-104^.^.	XP_010692308.1^XP_010692308.1^Q:1-168,H:211-378^93.5%ID^E:1.77e-102^.^.	PF05496.15^RuvB_N^Holliday junction DNA helicase RuvB P-loop domain^48-124^E:3.6e-06`PF00004.32^AAA^ATPase family associated with various cellular activities (AAA)^52-158^E:4e-32	.	.	.	.	GO:0016020^cellular_component^membrane`GO:0015630^cellular_component^microtubule cytoskeleton`GO:0005524^molecular_function^ATP binding`GO:0016887^molecular_function^ATP hydrolysis activity	GO:0005524^molecular_function^ATP binding`GO:0016887^molecular_function^ATP hydrolysis activity	GO:0009378^molecular_function^four-way junction helicase activity`GO:0006281^biological_process^DNA repair`GO:0006310^biological_process^DNA recombination`GO:0005524^molecular_function^ATP binding`GO:0016887^molecular_function^ATP hydrolysis activity	.	.
DN2125_c0_g1	TRINITY_DN2125_c0_g1_i56	A0A0K9R749_SPIOL^A0A0K9R749_SPIOL^Q:3085-3912,H:103-377^72.1%ID^E:1.56e-112^RecName: Full=Vesicle-fusing ATPase {ECO:0000256|Google:ProtNLM};^Eukaryota; Viridiplantae; Streptophyta; Embryophyta; Tracheophyta; Spermatophyta; Magnoliopsida; eudicotyledons; Gunneridae; Pentapetalae; Caryophyllales; Chenopodiaceae; Chenopodioideae; Anserineae; Spinacia	.	TRINITY_DN2125_c0_g1_i56.p5	1528-1887[+]	.	KAJ8450133.1^KAJ8450133.1^Q:3226-3912,H:208-462^83.5%ID^E:3.09e-119^.^.	.	.	.	.	.	.	.	GO:0016020^cellular_component^membrane`GO:0015630^cellular_component^microtubule cytoskeleton`GO:0005524^molecular_function^ATP binding`GO:0016887^molecular_function^ATP hydrolysis activity	.	.	.	.
DN2125_c0_g1	TRINITY_DN2125_c0_g1_i56	A0A0K9R749_SPIOL^A0A0K9R749_SPIOL^Q:3085-3912,H:103-377^72.1%ID^E:1.56e-112^RecName: Full=Vesicle-fusing ATPase {ECO:0000256|Google:ProtNLM};^Eukaryota; Viridiplantae; Streptophyta; Embryophyta; Tracheophyta; Spermatophyta; Magnoliopsida; eudicotyledons; Gunneridae; Pentapetalae; Caryophyllales; Chenopodiaceae; Chenopodioideae; Anserineae; Spinacia	.	TRINITY_DN2125_c0_g1_i56.p1	187-762[+]	A0A803KYX9_CHEQI^A0A803KYX9_CHEQI^Q:80-189,H:1-109^73.6%ID^E:9.93e-42^RecName: Full=Spastin {ECO:0000256|Google:ProtNLM};^Eukaryota; Viridiplantae; Streptophyta; Embryophyta; Tracheophyta; Spermatophyta; Magnoliopsida; eudicotyledons; Gunneridae; Pentapetalae; Caryophyllales; Chenopodiaceae; Chenopodioideae; Atripliceae; Chenopodium	KAJ8450133.1^KAJ8450133.1^Q:3226-3912,H:208-462^83.5%ID^E:3.09e-119^.^.	KAJ8450133.1^KAJ8450133.1^Q:66-190,H:42-166^95.2%ID^E:1.55e-69^.^.	KAJ8450133.1^KAJ8450133.1^Q:66-190,H:42-166^95.2%ID^E:4.13e-68^.^.	.	.	.	.	.	GO:0016020^cellular_component^membrane`GO:0015630^cellular_component^microtubule cytoskeleton`GO:0005524^molecular_function^ATP binding`GO:0016887^molecular_function^ATP hydrolysis activity	GO:0016020^cellular_component^membrane`GO:0005524^molecular_function^ATP binding`GO:0016887^molecular_function^ATP hydrolysis activity	.	.	.
DN2125_c0_g1	TRINITY_DN2125_c0_g1_i64	A0A0K9R749_SPIOL^A0A0K9R749_SPIOL^Q:3084-4025,H:103-415^76.8%ID^E:5.16e-142^RecName: Full=Vesicle-fusing ATPase {ECO:0000256|Google:ProtNLM};^Eukaryota; Viridiplantae; Streptophyta; Embryophyta; Tracheophyta; Spermatophyta; Magnoliopsida; eudicotyledons; Gunneridae; Pentapetalae; Caryophyllales; Chenopodiaceae; Chenopodioideae; Anserineae; Spinacia	.	TRINITY_DN2125_c0_g1_i64.p2	187-762[+]	A0A803KYX9_CHEQI^A0A803KYX9_CHEQI^Q:80-189,H:1-109^73.6%ID^E:9.93e-42^RecName: Full=Spastin {ECO:0000256|Google:ProtNLM};^Eukaryota; Viridiplantae; Streptophyta; Embryophyta; Tracheophyta; Spermatophyta; Magnoliopsida; eudicotyledons; Gunneridae; Pentapetalae; Caryophyllales; Chenopodiaceae; Chenopodioideae; Atripliceae; Chenopodium	KAJ8450133.1^KAJ8450133.1^Q:3225-4025,H:208-500^87.7%ID^E:4.55e-150^.^.	KAJ8450133.1^KAJ8450133.1^Q:66-190,H:42-166^95.2%ID^E:1.55e-69^.^.	KAJ8450133.1^KAJ8450133.1^Q:66-190,H:42-166^95.2%ID^E:4.13e-68^.^.	.	.	.	.	.	GO:0016020^cellular_component^membrane`GO:0015630^cellular_component^microtubule cytoskeleton`GO:0005524^molecular_function^ATP binding`GO:0016887^molecular_function^ATP hydrolysis activity	GO:0016020^cellular_component^membrane`GO:0005524^molecular_function^ATP binding`GO:0016887^molecular_function^ATP hydrolysis activity	.	.	.
DN2125_c0_g1	TRINITY_DN2125_c0_g1_i64	A0A0K9R749_SPIOL^A0A0K9R749_SPIOL^Q:3084-4025,H:103-415^76.8%ID^E:5.16e-142^RecName: Full=Vesicle-fusing ATPase {ECO:0000256|Google:ProtNLM};^Eukaryota; Viridiplantae; Streptophyta; Embryophyta; Tracheophyta; Spermatophyta; Magnoliopsida; eudicotyledons; Gunneridae; Pentapetalae; Caryophyllales; Chenopodiaceae; Chenopodioideae; Anserineae; Spinacia	.	TRINITY_DN2125_c0_g1_i64.p5	1528-1887[+]	.	KAJ8450133.1^KAJ8450133.1^Q:3225-4025,H:208-500^87.7%ID^E:4.55e-150^.^.	.	.	.	.	.	.	.	GO:0016020^cellular_component^membrane`GO:0015630^cellular_component^microtubule cytoskeleton`GO:0005524^molecular_function^ATP binding`GO:0016887^molecular_function^ATP hydrolysis activity	.	.	.	.
DN2125_c0_g1	TRINITY_DN2125_c0_g1_i64	A0A0K9R749_SPIOL^A0A0K9R749_SPIOL^Q:3084-4025,H:103-415^76.8%ID^E:5.16e-142^RecName: Full=Vesicle-fusing ATPase {ECO:0000256|Google:ProtNLM};^Eukaryota; Viridiplantae; Streptophyta; Embryophyta; Tracheophyta; Spermatophyta; Magnoliopsida; eudicotyledons; Gunneridae; Pentapetalae; Caryophyllales; Chenopodiaceae; Chenopodioideae; Anserineae; Spinacia	.	TRINITY_DN2125_c0_g1_i64.p1	3408-4091[+]	A0A0K9R749_SPIOL^A0A0K9R749_SPIOL^Q:1-206,H:210-415^95.1%ID^E:1.39e-133^RecName: Full=Vesicle-fusing ATPase {ECO:0000256|Google:ProtNLM};^Eukaryota; Viridiplantae; Streptophyta; Embryophyta; Tracheophyta; Spermatophyta; Magnoliopsida; eudicotyledons; Gunneridae; Pentapetalae; Caryophyllales; Chenopodiaceae; Chenopodioideae; Anserineae; Spinacia	KAJ8450133.1^KAJ8450133.1^Q:3225-4025,H:208-500^87.7%ID^E:4.55e-150^.^.	XP_010692308.1^XP_010692308.1^Q:1-206,H:211-416^96.6%ID^E:8.12e-135^.^.	XP_010692308.1^XP_010692308.1^Q:1-206,H:211-416^96.6%ID^E:2.16e-133^.^.	PF00004.32^AAA^ATPase family associated with various cellular activities (AAA)^52-182^E:4.3e-40`PF07728.17^AAA_5^AAA domain (dynein-related subfamily)^52-173^E:4.3e-05	.	.	.	.	GO:0016020^cellular_component^membrane`GO:0015630^cellular_component^microtubule cytoskeleton`GO:0005524^molecular_function^ATP binding`GO:0016887^molecular_function^ATP hydrolysis activity	GO:0016020^cellular_component^membrane`GO:0015630^cellular_component^microtubule cytoskeleton`GO:0005524^molecular_function^ATP binding`GO:0016887^molecular_function^ATP hydrolysis activity	GO:0005524^molecular_function^ATP binding`GO:0016887^molecular_function^ATP hydrolysis activity	.	.
DN2125_c0_g1	TRINITY_DN2125_c0_g1_i68	A0A803LI13_CHEQI^A0A803LI13_CHEQI^Q:3230-5278,H:108-465^44.9%ID^E:3.17e-145^RecName: Full=AAA+ ATPase domain-containing protein {ECO:0000259|SMART:SM00382};^Eukaryota; Viridiplantae; Streptophyta; Embryophyta; Tracheophyta; Spermatophyta; Magnoliopsida; eudicotyledons; Gunneridae; Pentapetalae; Caryophyllales; Chenopodiaceae; Chenopodioideae; Atripliceae; Chenopodium	.	TRINITY_DN2125_c0_g1_i68.p5	1528-1887[+]	.	KAJ8450133.1^KAJ8450133.1^Q:3167-5278,H:202-581^46.8%ID^E:5.5e-160^.^.	.	.	.	.	.	.	.	GO:0005524^molecular_function^ATP binding`GO:0016887^molecular_function^ATP hydrolysis activity	.	.	.	.
DN2125_c0_g1	TRINITY_DN2125_c0_g1_i68	A0A803LI13_CHEQI^A0A803LI13_CHEQI^Q:3230-5278,H:108-465^44.9%ID^E:3.17e-145^RecName: Full=AAA+ ATPase domain-containing protein {ECO:0000259|SMART:SM00382};^Eukaryota; Viridiplantae; Streptophyta; Embryophyta; Tracheophyta; Spermatophyta; Magnoliopsida; eudicotyledons; Gunneridae; Pentapetalae; Caryophyllales; Chenopodiaceae; Chenopodioideae; Atripliceae; Chenopodium	.	TRINITY_DN2125_c0_g1_i68.p2	187-762[+]	A0A803KYX9_CHEQI^A0A803KYX9_CHEQI^Q:80-189,H:1-109^73.6%ID^E:9.93e-42^RecName: Full=Spastin {ECO:0000256|Google:ProtNLM};^Eukaryota; Viridiplantae; Streptophyta; Embryophyta; Tracheophyta; Spermatophyta; Magnoliopsida; eudicotyledons; Gunneridae; Pentapetalae; Caryophyllales; Chenopodiaceae; Chenopodioideae; Atripliceae; Chenopodium	KAJ8450133.1^KAJ8450133.1^Q:3167-5278,H:202-581^46.8%ID^E:5.5e-160^.^.	KAJ8450133.1^KAJ8450133.1^Q:66-190,H:42-166^95.2%ID^E:1.55e-69^.^.	KAJ8450133.1^KAJ8450133.1^Q:66-190,H:42-166^95.2%ID^E:4.13e-68^.^.	.	.	.	.	.	GO:0005524^molecular_function^ATP binding`GO:0016887^molecular_function^ATP hydrolysis activity	GO:0016020^cellular_component^membrane`GO:0005524^molecular_function^ATP binding`GO:0016887^molecular_function^ATP hydrolysis activity	.	.	.
DN2125_c0_g1	TRINITY_DN2125_c0_g1_i68	A0A803LI13_CHEQI^A0A803LI13_CHEQI^Q:3230-5278,H:108-465^44.9%ID^E:3.17e-145^RecName: Full=AAA+ ATPase domain-containing protein {ECO:0000259|SMART:SM00382};^Eukaryota; Viridiplantae; Streptophyta; Embryophyta; Tracheophyta; Spermatophyta; Magnoliopsida; eudicotyledons; Gunneridae; Pentapetalae; Caryophyllales; Chenopodiaceae; Chenopodioideae; Atripliceae; Chenopodium	.	TRINITY_DN2125_c0_g1_i68.p1	3407-4090[+]	A0A0K9R749_SPIOL^A0A0K9R749_SPIOL^Q:1-206,H:210-415^95.1%ID^E:1.39e-133^RecName: Full=Vesicle-fusing ATPase {ECO:0000256|Google:ProtNLM};^Eukaryota; Viridiplantae; Streptophyta; Embryophyta; Tracheophyta; Spermatophyta; Magnoliopsida; eudicotyledons; Gunneridae; Pentapetalae; Caryophyllales; Chenopodiaceae; Chenopodioideae; Anserineae; Spinacia	KAJ8450133.1^KAJ8450133.1^Q:3167-5278,H:202-581^46.8%ID^E:5.5e-160^.^.	XP_010692308.1^XP_010692308.1^Q:1-206,H:211-416^96.6%ID^E:8.12e-135^.^.	XP_010692308.1^XP_010692308.1^Q:1-206,H:211-416^96.6%ID^E:2.16e-133^.^.	PF00004.32^AAA^ATPase family associated with various cellular activities (AAA)^52-182^E:4.3e-40`PF07728.17^AAA_5^AAA domain (dynein-related subfamily)^52-173^E:4.3e-05	.	.	.	.	GO:0005524^molecular_function^ATP binding`GO:0016887^molecular_function^ATP hydrolysis activity	GO:0016020^cellular_component^membrane`GO:0015630^cellular_component^microtubule cytoskeleton`GO:0005524^molecular_function^ATP binding`GO:0016887^molecular_function^ATP hydrolysis activity	GO:0005524^molecular_function^ATP binding`GO:0016887^molecular_function^ATP hydrolysis activity	.	.
DN2125_c1_g1	TRINITY_DN2125_c1_g1_i1	A0A803LI13_CHEQI^A0A803LI13_CHEQI^Q:211-2,H:185-228^57.1%ID^E:4.97e-13^RecName: Full=AAA+ ATPase domain-containing protein {ECO:0000259|SMART:SM00382};^Eukaryota; Viridiplantae; Streptophyta; Embryophyta; Tracheophyta; Spermatophyta; Magnoliopsida; eudicotyledons; Gunneridae; Pentapetalae; Caryophyllales; Chenopodiaceae; Chenopodioideae; Atripliceae; Chenopodium	.	.	.	.	KAJ8450133.1^KAJ8450133.1^Q:211-2,H:287-356^94.3%ID^E:4.38e-36^.^.	.	.	.	.	.	.	.	GO:0005524^molecular_function^ATP binding`GO:0016887^molecular_function^ATP hydrolysis activity	.	.	.	.
DN2119_c0_g1	TRINITY_DN2119_c0_g1_i1	.	.	.	.	.	.	.	.	.	.	.	.	.	.	.	.	.	.
DN2119_c0_g2	TRINITY_DN2119_c0_g2_i1	A0A453LJQ5_AEGTS^A0A453LJQ5_AEGTS^Q:1028-705,H:16-123^99.1%ID^E:1.9e-62^RecName: Full=Histone H4 {ECO:0000256|RuleBase:RU000528};^Eukaryota; Viridiplantae; Streptophyta; Embryophyta; Tracheophyta; Spermatophyta; Magnoliopsida; Liliopsida; Poales; Poaceae; BOP clade; Pooideae; Triticodae; Triticeae; Triticinae; Aegilops	.	TRINITY_DN2119_c0_g2_i1.p1	702-1013[-]	H41_WHEAT^H41_WHEAT^Q:1-103,H:1-103^100%ID^E:1.91e-64^RecName: Full=Histone H4 variant TH011;^Eukaryota; Viridiplantae; Streptophyta; Embryophyta; Tracheophyta; Spermatophyta; Magnoliopsida; Liliopsida; Poales; Poaceae; BOP clade; Pooideae; Triticodae; Triticeae; Triticinae; Triticum	KAF4374696.1^KAF4374696.1^Q:977-657,H:13-118^90.7%ID^E:8.32e-54^.^.	NP_001131585.1^NP_001131585.1^Q:1-103,H:1-103^100%ID^E:2.5e-64^.^.	NP_001131585.1^NP_001131585.1^Q:1-103,H:1-103^100%ID^E:6.64e-63^.^.	PF02969.20^TAF^TATA box binding protein associated factor (TAF)^34-92^E:0.00013`PF15511.9^CENP-T_C^Centromere kinetochore component CENP-T histone fold^39-96^E:7.8e-08	.	.	.	.	GO:0000786^cellular_component^nucleosome`GO:0005634^cellular_component^nucleus`GO:0003677^molecular_function^DNA binding`GO:0046982^molecular_function^protein heterodimerization activity`GO:0030527^molecular_function^structural constituent of chromatin	GO:0000786^cellular_component^nucleosome`GO:0005634^cellular_component^nucleus`GO:0003677^molecular_function^DNA binding`GO:0046982^molecular_function^protein heterodimerization activity`GO:0030527^molecular_function^structural constituent of chromatin`GO:0006334^biological_process^nucleosome assembly	.	.	.
DN2119_c1_g1	TRINITY_DN2119_c1_g1_i1	.	.	.	.	.	.	.	.	.	.	.	.	.	.	.	.	.	.
DN2119_c1_g1	TRINITY_DN2119_c1_g1_i3	.	.	.	.	.	.	.	.	.	.	.	.	.	.	.	.	.	.
DN2119_c1_g1	TRINITY_DN2119_c1_g1_i7	.	.	.	.	.	.	.	.	.	.	.	.	.	.	.	.	.	.
DN2119_c1_g1	TRINITY_DN2119_c1_g1_i9	.	.	.	.	.	.	.	.	.	.	.	.	.	.	.	.	.	.
DN2119_c2_g1	TRINITY_DN2119_c2_g1_i1	A0A8S0RLB8_OLEEU^A0A8S0RLB8_OLEEU^Q:639-1772,H:54-431^95%ID^E:2.81e-247^RecName: Full=Plasma membrane ATPase {ECO:0000256|RuleBase:RU362083};^Eukaryota; Viridiplantae; Streptophyta; Embryophyta; Tracheophyta; Spermatophyta; Magnoliopsida; eudicotyledons; Gunneridae; Pentapetalae; asterids; lamiids; Lamiales; Oleaceae; Oleeae; Olea	.	TRINITY_DN2119_c2_g1_i1.p1	870-1772[+]	B8YPX9_EICCR^B8YPX9_EICCR^Q:1-301,H:1-301^93%ID^E:1.11e-197^SubName: Full=Plasma membrane H+-ATPase {ECO:0000313|EMBL:ACL37321.1};^Eukaryota; Viridiplantae; Streptophyta; Embryophyta; Tracheophyta; Spermatophyta; Magnoliopsida; Liliopsida; Commelinales; Pontederiaceae; Pontederia; Pontederia subgen. Oshunae	CAA2980405.1^CAA2980405.1^Q:639-1772,H:54-431^95%ID^E:5.2e-247^.^.	ACL37321.1^ACL37321.1^Q:1-301,H:1-301^93%ID^E:1.45e-197^.^.	ACL37321.1^ACL37321.1^Q:1-301,H:1-301^93%ID^E:3.86e-196^.^.	.	.	.	.	.	GO:0005886^cellular_component^plasma membrane`GO:0005524^molecular_function^ATP binding`GO:0016887^molecular_function^ATP hydrolysis activity`GO:0008553^molecular_function^P-type proton-exporting transporter activity`GO:0120029^biological_process^proton export across plasma membrane	GO:0016020^cellular_component^membrane`GO:0005524^molecular_function^ATP binding`GO:0016887^molecular_function^ATP hydrolysis activity	.	.	.
DN2119_c2_g1	TRINITY_DN2119_c2_g1_i1	A0A8S0RLB8_OLEEU^A0A8S0RLB8_OLEEU^Q:639-1772,H:54-431^95%ID^E:2.81e-247^RecName: Full=Plasma membrane ATPase {ECO:0000256|RuleBase:RU362083};^Eukaryota; Viridiplantae; Streptophyta; Embryophyta; Tracheophyta; Spermatophyta; Magnoliopsida; eudicotyledons; Gunneridae; Pentapetalae; asterids; lamiids; Lamiales; Oleaceae; Oleeae; Olea	.	TRINITY_DN2119_c2_g1_i1.p2	2-400[+]	A0A314YUF1_PRUYE^A0A314YUF1_PRUYE^Q:1-128,H:55-182^96.1%ID^E:4.17e-83^SubName: Full=ATPase 11 plasma membrane-type {ECO:0000313|EMBL:PQQ08501.1};^Eukaryota; Viridiplantae; Streptophyta; Embryophyta; Tracheophyta; Spermatophyta; Magnoliopsida; eudicotyledons; Gunneridae; Pentapetalae; rosids; fabids; Rosales; Rosaceae; Amygdaloideae; Amygdaleae; Prunus	CAA2980405.1^CAA2980405.1^Q:639-1772,H:54-431^95%ID^E:5.2e-247^.^.	PQQ08501.1^PQQ08501.1^Q:1-128,H:55-182^96.1%ID^E:5.45e-83^.^.	PQQ08501.1^PQQ08501.1^Q:1-128,H:55-182^96.1%ID^E:1.45e-81^.^.	PF00122.23^E1-E2_ATPase^E1-E2 ATPase^78-128^E:2.3e-12	.	.	.	.	GO:0005886^cellular_component^plasma membrane`GO:0005524^molecular_function^ATP binding`GO:0016887^molecular_function^ATP hydrolysis activity`GO:0008553^molecular_function^P-type proton-exporting transporter activity`GO:0120029^biological_process^proton export across plasma membrane	GO:0016020^cellular_component^membrane`GO:0005524^molecular_function^ATP binding`GO:0016887^molecular_function^ATP hydrolysis activity	.	.	.
DN2119_c2_g1	TRINITY_DN2119_c2_g1_i2	A0A2I7ZAR5_SESPO^A0A2I7ZAR5_SESPO^Q:2-1516,H:55-559^96.4%ID^E:0^RecName: Full=Plasma membrane ATPase {ECO:0000256|RuleBase:RU362083};^Eukaryota; Viridiplantae; Streptophyta; Embryophyta; Tracheophyta; Spermatophyta; Magnoliopsida; eudicotyledons; Gunneridae; Pentapetalae; Caryophyllales; Aizoaceae; Sesuvium	.	TRINITY_DN2119_c2_g1_i2.p1	68-1516[+]	A0A2I7ZAR5_SESPO^A0A2I7ZAR5_SESPO^Q:1-483,H:77-559^96.3%ID^E:0^RecName: Full=Plasma membrane ATPase {ECO:0000256|RuleBase:RU362083};^Eukaryota; Viridiplantae; Streptophyta; Embryophyta; Tracheophyta; Spermatophyta; Magnoliopsida; eudicotyledons; Gunneridae; Pentapetalae; Caryophyllales; Aizoaceae; Sesuvium	AUS89403.1^AUS89403.1^Q:2-1516,H:55-559^96.4%ID^E:0^.^.	AUS89403.1^AUS89403.1^Q:1-483,H:77-559^96.3%ID^E:0^.^.	AUS89403.1^AUS89403.1^Q:1-483,H:77-559^96.3%ID^E:0^.^.	PF00122.23^E1-E2_ATPase^E1-E2 ATPase^56-235^E:1e-47	.	.	.	.	GO:0005886^cellular_component^plasma membrane`GO:0005524^molecular_function^ATP binding`GO:0016887^molecular_function^ATP hydrolysis activity`GO:0008553^molecular_function^P-type proton-exporting transporter activity`GO:0120029^biological_process^proton export across plasma membrane	GO:0005886^cellular_component^plasma membrane`GO:0005524^molecular_function^ATP binding`GO:0016887^molecular_function^ATP hydrolysis activity`GO:0008553^molecular_function^P-type proton-exporting transporter activity`GO:0120029^biological_process^proton export across plasma membrane	.	.	.
DN2119_c3_g1	TRINITY_DN2119_c3_g1_i1	A0A5B7BML6_DAVIN^A0A5B7BML6_DAVIN^Q:540-121,H:1502-1650^51%ID^E:1.3e-37^RecName: Full=Reverse transcriptase {ECO:0000256|Google:ProtNLM};^Eukaryota; Viridiplantae; Streptophyta; Embryophyta; Tracheophyta; Spermatophyta; Magnoliopsida; eudicotyledons; Gunneridae; Pentapetalae; asterids; Cornales; Nyssaceae; Davidia	.	.	.	.	GAV68724.1^GAV68724.1^Q:540-178,H:48-168^58.2%ID^E:4.88e-36^.^.	.	.	.	.	.	.	.	GO:0003676^molecular_function^nucleic acid binding`GO:0008270^molecular_function^zinc ion binding`GO:0015074^biological_process^DNA integration	.	.	.	.
DN2119_c3_g1	TRINITY_DN2119_c3_g1_i10	.	.	TRINITY_DN2119_c3_g1_i10.p1	2-724[-]	.	.	.	.	.	.	.	.	.	.	.	.	.	.
DN2119_c3_g1	TRINITY_DN2119_c3_g1_i11	A0A5B7BML6_DAVIN^A0A5B7BML6_DAVIN^Q:2483-405,H:950-1650^68.9%ID^E:0^RecName: Full=Reverse transcriptase {ECO:0000256|Google:ProtNLM};^Eukaryota; Viridiplantae; Streptophyta; Embryophyta; Tracheophyta; Spermatophyta; Magnoliopsida; eudicotyledons; Gunneridae; Pentapetalae; asterids; Cornales; Nyssaceae; Davidia	.	TRINITY_DN2119_c3_g1_i11.p1	324-2483[-]	A0A5B7BML6_DAVIN^A0A5B7BML6_DAVIN^Q:1-693,H:950-1650^68.9%ID^E:0^RecName: Full=Reverse transcriptase {ECO:0000256|Google:ProtNLM};^Eukaryota; Viridiplantae; Streptophyta; Embryophyta; Tracheophyta; Spermatophyta; Magnoliopsida; eudicotyledons; Gunneridae; Pentapetalae; asterids; Cornales; Nyssaceae; Davidia	BBH05041.1^BBH05041.1^Q:2483-351,H:107-810^64.6%ID^E:0^.^.	BBH05041.1^BBH05041.1^Q:1-711,H:107-810^64.6%ID^E:0^.^.	BBH05041.1^BBH05041.1^Q:1-711,H:107-810^64.6%ID^E:0^.^.	PF17919.4^RT_RNaseH_2^RNase H-like domain found in reverse transcriptase^34-129^E:6.8e-30`PF17917.4^RT_RNaseH^RNase H-like domain found in reverse transcriptase^59-159^E:8.9e-29`PF17921.4^Integrase_H2C2^Integrase zinc binding domain^243-299^E:4.4e-15`PF09337.13^zf-H2C2^H2C2 zinc finger^261-295^E:6.5e-06`PF00665.29^rve^Integrase core domain^315-413^E:6.3e-08	.	.	.	.	GO:0003676^molecular_function^nucleic acid binding`GO:0008270^molecular_function^zinc ion binding`GO:0015074^biological_process^DNA integration	GO:0003676^molecular_function^nucleic acid binding`GO:0008270^molecular_function^zinc ion binding`GO:0015074^biological_process^DNA integration	GO:0015074^biological_process^DNA integration	.	.
DN2119_c3_g1	TRINITY_DN2119_c3_g1_i2	.	.	TRINITY_DN2119_c3_g1_i2.p1	135-611[-]	.	.	.	.	.	.	.	.	.	.	.	.	.	.
DN2119_c3_g1	TRINITY_DN2119_c3_g1_i3	.	.	TRINITY_DN2119_c3_g1_i3.p1	419-1411[-]	.	.	.	.	.	.	.	.	.	.	.	.	.	.
DN2119_c3_g1	TRINITY_DN2119_c3_g1_i4	.	.	TRINITY_DN2119_c3_g1_i4.p1	375-779[-]	.	.	.	.	.	.	.	.	.	.	.	.	.	.
DN2119_c3_g1	TRINITY_DN2119_c3_g1_i5	.	.	TRINITY_DN2119_c3_g1_i5.p1	3-422[-]	.	.	.	.	.	.	.	.	.	.	.	.	.	.
DN2119_c3_g1	TRINITY_DN2119_c3_g1_i6	A0A5B7BML6_DAVIN^A0A5B7BML6_DAVIN^Q:585-214,H:1518-1650^39.8%ID^E:6.95e-17^RecName: Full=Reverse transcriptase {ECO:0000256|Google:ProtNLM};^Eukaryota; Viridiplantae; Streptophyta; Embryophyta; Tracheophyta; Spermatophyta; Magnoliopsida; eudicotyledons; Gunneridae; Pentapetalae; asterids; Cornales; Nyssaceae; Davidia	.	.	.	.	PON54883.1^PON54883.1^Q:588-151,H:83-225^46.9%ID^E:6.04e-31^.^.	.	.	.	.	.	.	.	GO:0003676^molecular_function^nucleic acid binding`GO:0008270^molecular_function^zinc ion binding`GO:0015074^biological_process^DNA integration	.	.	.	.
DN2119_c3_g1	TRINITY_DN2119_c3_g1_i7	A0A7C9D4L0_OPUST^A0A7C9D4L0_OPUST^Q:653-411,H:66-146^74.1%ID^E:4.47e-35^RecName: Full=Chromo domain-containing protein {ECO:0000259|PROSITE:PS50013};^Eukaryota; Viridiplantae; Streptophyta; Embryophyta; Tracheophyta; Spermatophyta; Magnoliopsida; eudicotyledons; Gunneridae; Pentapetalae; Caryophyllales; Cactineae; Cactaceae; Opuntioideae; Opuntia	.	.	.	.	KAF2300109.1^KAF2300109.1^Q:752-423,H:306-415^56.4%ID^E:1.51e-30^.^.	.	.	.	.	.	.	.	.	.	.	.	.
DN2119_c3_g2	TRINITY_DN2119_c3_g2_i1	.	.	.	.	.	KAJ8434526.1^KAJ8434526.1^Q:1055-912,H:15-61^70.8%ID^E:2.03e-09^.^.	.	.	.	.	.	.	.	.	.	.	.	.
DN2119_c3_g2	TRINITY_DN2119_c3_g2_i2	.	.	.	.	.	KAJ8434526.1^KAJ8434526.1^Q:621-436,H:1-61^59.7%ID^E:1.01e-11^.^.	.	.	.	.	.	.	.	.	.	.	.	.
DN2119_c4_g1	TRINITY_DN2119_c4_g1_i1	.	.	.	.	.	.	.	.	.	.	.	.	.	.	.	.	.	.
DN2119_c4_g2	TRINITY_DN2119_c4_g2_i1	A0A5B7BML6_DAVIN^A0A5B7BML6_DAVIN^Q:1-468,H:515-662^51.3%ID^E:1.19e-43^RecName: Full=Reverse transcriptase {ECO:0000256|Google:ProtNLM};^Eukaryota; Viridiplantae; Streptophyta; Embryophyta; Tracheophyta; Spermatophyta; Magnoliopsida; eudicotyledons; Gunneridae; Pentapetalae; asterids; Cornales; Nyssaceae; Davidia	.	TRINITY_DN2119_c4_g2_i1.p1	1-468[+]	A0A5B7BML6_DAVIN^A0A5B7BML6_DAVIN^Q:1-156,H:515-662^51.3%ID^E:1.19e-43^RecName: Full=Reverse transcriptase {ECO:0000256|Google:ProtNLM};^Eukaryota; Viridiplantae; Streptophyta; Embryophyta; Tracheophyta; Spermatophyta; Magnoliopsida; eudicotyledons; Gunneridae; Pentapetalae; asterids; Cornales; Nyssaceae; Davidia	VVA41639.1^VVA41639.1^Q:1-315,H:3-107^61%ID^E:2.61e-42^.^.	VVA41639.1^VVA41639.1^Q:1-105,H:3-107^61%ID^E:2.61e-42^.^.	VVA41639.1^VVA41639.1^Q:1-105,H:3-107^61%ID^E:6.94e-41^.^.	.	.	.	.	.	GO:0003676^molecular_function^nucleic acid binding`GO:0008270^molecular_function^zinc ion binding`GO:0015074^biological_process^DNA integration	GO:0003676^molecular_function^nucleic acid binding`GO:0008270^molecular_function^zinc ion binding`GO:0015074^biological_process^DNA integration	.	.	.
DN2119_c4_g2	TRINITY_DN2119_c4_g2_i10	A0A9D5D581_9LILI^A0A9D5D581_9LILI^Q:1395-3116,H:323-885^54.5%ID^E:1.01e-202^RecName: Full=RNA-directed DNA polymerase {ECO:0000256|ARBA:ARBA00012493};^Eukaryota; Viridiplantae; Streptophyta; Embryophyta; Tracheophyta; Spermatophyta; Magnoliopsida; Liliopsida; Dioscoreales; Dioscoreaceae; Dioscorea	.	TRINITY_DN2119_c4_g2_i10.p2	448-1470[+]	A0A5B7BML6_DAVIN^A0A5B7BML6_DAVIN^Q:147-318,H:174-345^59.3%ID^E:4.4e-63^RecName: Full=Reverse transcriptase {ECO:0000256|Google:ProtNLM};^Eukaryota; Viridiplantae; Streptophyta; Embryophyta; Tracheophyta; Spermatophyta; Magnoliopsida; eudicotyledons; Gunneridae; Pentapetalae; asterids; Cornales; Nyssaceae; Davidia	KAJ0984884.1^KAJ0984884.1^Q:1395-3116,H:323-885^54.5%ID^E:9.34e-203^.^.	KAK0578159.1^KAK0578159.1^Q:142-321,H:13-192^48.3%ID^E:8e-55^.^.	KAK0578159.1^KAK0578159.1^Q:142-321,H:13-192^48.3%ID^E:2.13e-53^.^.	PF19259.2^Ty3_capsid^Ty3 transposon capsid-like protein^157-320^E:2.4e-11`PF03732.20^Retrotrans_gag^Retrotransposon gag protein^193-290^E:9.4e-16	.	.	.	.	.	GO:0003676^molecular_function^nucleic acid binding`GO:0008270^molecular_function^zinc ion binding`GO:0015074^biological_process^DNA integration	.	.	.
DN2119_c4_g2	TRINITY_DN2119_c4_g2_i10	A0A9D5D581_9LILI^A0A9D5D581_9LILI^Q:1395-3116,H:323-885^54.5%ID^E:1.01e-202^RecName: Full=RNA-directed DNA polymerase {ECO:0000256|ARBA:ARBA00012493};^Eukaryota; Viridiplantae; Streptophyta; Embryophyta; Tracheophyta; Spermatophyta; Magnoliopsida; Liliopsida; Dioscoreales; Dioscoreaceae; Dioscorea	.	TRINITY_DN2119_c4_g2_i10.p1	1467-3149[+]	A0A9D5D581_9LILI^A0A9D5D581_9LILI^Q:31-550,H:386-885^58.1%ID^E:2.83e-208^RecName: Full=RNA-directed DNA polymerase {ECO:0000256|ARBA:ARBA00012493};^Eukaryota; Viridiplantae; Streptophyta; Embryophyta; Tracheophyta; Spermatophyta; Magnoliopsida; Liliopsida; Dioscoreales; Dioscoreaceae; Dioscorea	KAJ0984884.1^KAJ0984884.1^Q:1395-3116,H:323-885^54.5%ID^E:9.34e-203^.^.	KAJ0984884.1^KAJ0984884.1^Q:31-550,H:386-885^58.1%ID^E:3.7e-208^.^.	KAJ0984884.1^KAJ0984884.1^Q:31-550,H:386-885^58.1%ID^E:9.83e-207^.^.	PF00098.26^zf-CCHC^Zinc knuckle^37-53^E:0.00065`PF00078.30^RVT_1^Reverse transcriptase (RNA-dependent DNA polymerase)^398-546^E:2.1e-30	.	.	.	.	.	.	GO:0003676^molecular_function^nucleic acid binding`GO:0008270^molecular_function^zinc ion binding	.	.
DN2119_c4_g2	TRINITY_DN2119_c4_g2_i11	A0A5B7BML6_DAVIN^A0A5B7BML6_DAVIN^Q:886-1401,H:174-345^58.7%ID^E:2.62e-60^RecName: Full=Reverse transcriptase {ECO:0000256|Google:ProtNLM};^Eukaryota; Viridiplantae; Streptophyta; Embryophyta; Tracheophyta; Spermatophyta; Magnoliopsida; eudicotyledons; Gunneridae; Pentapetalae; asterids; Cornales; Nyssaceae; Davidia	.	TRINITY_DN2119_c4_g2_i11.p1	448-1455[+]	A0A5B7BML6_DAVIN^A0A5B7BML6_DAVIN^Q:147-318,H:174-345^58.7%ID^E:3.22e-62^RecName: Full=Reverse transcriptase {ECO:0000256|Google:ProtNLM};^Eukaryota; Viridiplantae; Streptophyta; Embryophyta; Tracheophyta; Spermatophyta; Magnoliopsida; eudicotyledons; Gunneridae; Pentapetalae; asterids; Cornales; Nyssaceae; Davidia	KAK0578159.1^KAK0578159.1^Q:871-1410,H:13-192^48.9%ID^E:1.29e-53^.^.	KAK0578159.1^KAK0578159.1^Q:142-321,H:13-192^48.9%ID^E:2.48e-55^.^.	KAK0578159.1^KAK0578159.1^Q:142-321,H:13-192^48.9%ID^E:6.59e-54^.^.	PF19259.2^Ty3_capsid^Ty3 transposon capsid-like protein^157-320^E:1.6e-10`PF03732.20^Retrotrans_gag^Retrotransposon gag protein^193-290^E:1.4e-15	.	.	.	.	GO:0003676^molecular_function^nucleic acid binding`GO:0008270^molecular_function^zinc ion binding`GO:0015074^biological_process^DNA integration	GO:0003676^molecular_function^nucleic acid binding`GO:0008270^molecular_function^zinc ion binding`GO:0015074^biological_process^DNA integration	.	.	.
DN2119_c4_g2	TRINITY_DN2119_c4_g2_i12	A0A5B7BMH8_DAVIN^A0A5B7BMH8_DAVIN^Q:37-645,H:81-285^72.2%ID^E:7.93e-104^RecName: Full=Reverse transcriptase domain-containing protein {ECO:0000259|PROSITE:PS50878};^Eukaryota; Viridiplantae; Streptophyta; Embryophyta; Tracheophyta; Spermatophyta; Magnoliopsida; eudicotyledons; Gunneridae; Pentapetalae; asterids; Cornales; Nyssaceae; Davidia	.	TRINITY_DN2119_c4_g2_i12.p1	1-645[+]	A0A5B7BMH8_DAVIN^A0A5B7BMH8_DAVIN^Q:13-215,H:81-285^72.2%ID^E:7.93e-104^RecName: Full=Reverse transcriptase domain-containing protein {ECO:0000259|PROSITE:PS50878};^Eukaryota; Viridiplantae; Streptophyta; Embryophyta; Tracheophyta; Spermatophyta; Magnoliopsida; eudicotyledons; Gunneridae; Pentapetalae; asterids; Cornales; Nyssaceae; Davidia	KAI0499842.1^KAI0499842.1^Q:109-645,H:146-324^78.2%ID^E:9.1e-103^.^.	KAI0499842.1^KAI0499842.1^Q:37-215,H:146-324^78.2%ID^E:9.1e-103^.^.	KAI0499842.1^KAI0499842.1^Q:37-215,H:146-324^78.2%ID^E:2.42e-101^.^.	PF00078.30^RVT_1^Reverse transcriptase (RNA-dependent DNA polymerase)^122-215^E:1.6e-15	.	.	.	.	.	.	.	.	.
DN2119_c4_g2	TRINITY_DN2119_c4_g2_i3	A0A5B7BML6_DAVIN^A0A5B7BML6_DAVIN^Q:1006-2658,H:307-855^52.4%ID^E:2.11e-174^RecName: Full=Reverse transcriptase {ECO:0000256|Google:ProtNLM};^Eukaryota; Viridiplantae; Streptophyta; Embryophyta; Tracheophyta; Spermatophyta; Magnoliopsida; eudicotyledons; Gunneridae; Pentapetalae; asterids; Cornales; Nyssaceae; Davidia	.	TRINITY_DN2119_c4_g2_i3.p1	1189-2658[+]	A0A9D5D581_9LILI^A0A9D5D581_9LILI^Q:35-490,H:391-826^56.6%ID^E:1.27e-172^RecName: Full=RNA-directed DNA polymerase {ECO:0000256|ARBA:ARBA00012493};^Eukaryota; Viridiplantae; Streptophyta; Embryophyta; Tracheophyta; Spermatophyta; Magnoliopsida; Liliopsida; Dioscoreales; Dioscoreaceae; Dioscorea	KAJ0984884.1^KAJ0984884.1^Q:784-2658,H:235-826^47.8%ID^E:6.78e-174^.^.	KAJ0984884.1^KAJ0984884.1^Q:35-490,H:391-826^56.6%ID^E:1.67e-172^.^.	KAJ0984884.1^KAJ0984884.1^Q:35-490,H:391-826^56.6%ID^E:4.43e-171^.^.	PF00078.30^RVT_1^Reverse transcriptase (RNA-dependent DNA polymerase)^397-490^E:7.6e-15	.	.	.	.	GO:0003676^molecular_function^nucleic acid binding`GO:0008270^molecular_function^zinc ion binding`GO:0015074^biological_process^DNA integration	.	.	.	.
DN2119_c4_g2	TRINITY_DN2119_c4_g2_i4	A0A9D5D581_9LILI^A0A9D5D581_9LILI^Q:1395-2939,H:323-826^53.3%ID^E:4.06e-173^RecName: Full=RNA-directed DNA polymerase {ECO:0000256|ARBA:ARBA00012493};^Eukaryota; Viridiplantae; Streptophyta; Embryophyta; Tracheophyta; Spermatophyta; Magnoliopsida; Liliopsida; Dioscoreales; Dioscoreaceae; Dioscorea	.	TRINITY_DN2119_c4_g2_i4.p2	448-1470[+]	A0A5B7BML6_DAVIN^A0A5B7BML6_DAVIN^Q:147-318,H:174-345^59.3%ID^E:4.4e-63^RecName: Full=Reverse transcriptase {ECO:0000256|Google:ProtNLM};^Eukaryota; Viridiplantae; Streptophyta; Embryophyta; Tracheophyta; Spermatophyta; Magnoliopsida; eudicotyledons; Gunneridae; Pentapetalae; asterids; Cornales; Nyssaceae; Davidia	KAJ0984884.1^KAJ0984884.1^Q:1395-2939,H:323-826^53.3%ID^E:2.69e-173^.^.	KAK0578159.1^KAK0578159.1^Q:142-321,H:13-192^48.3%ID^E:8e-55^.^.	KAK0578159.1^KAK0578159.1^Q:142-321,H:13-192^48.3%ID^E:2.13e-53^.^.	PF19259.2^Ty3_capsid^Ty3 transposon capsid-like protein^157-320^E:2.4e-11`PF03732.20^Retrotrans_gag^Retrotransposon gag protein^193-290^E:9.4e-16	.	.	.	.	.	GO:0003676^molecular_function^nucleic acid binding`GO:0008270^molecular_function^zinc ion binding`GO:0015074^biological_process^DNA integration	.	.	.
DN2119_c4_g2	TRINITY_DN2119_c4_g2_i4	A0A9D5D581_9LILI^A0A9D5D581_9LILI^Q:1395-2939,H:323-826^53.3%ID^E:4.06e-173^RecName: Full=RNA-directed DNA polymerase {ECO:0000256|ARBA:ARBA00012493};^Eukaryota; Viridiplantae; Streptophyta; Embryophyta; Tracheophyta; Spermatophyta; Magnoliopsida; Liliopsida; Dioscoreales; Dioscoreaceae; Dioscorea	.	TRINITY_DN2119_c4_g2_i4.p1	1467-2939[+]	A0A9D5D581_9LILI^A0A9D5D581_9LILI^Q:31-491,H:386-826^57.3%ID^E:1.43e-178^RecName: Full=RNA-directed DNA polymerase {ECO:0000256|ARBA:ARBA00012493};^Eukaryota; Viridiplantae; Streptophyta; Embryophyta; Tracheophyta; Spermatophyta; Magnoliopsida; Liliopsida; Dioscoreales; Dioscoreaceae; Dioscorea	KAJ0984884.1^KAJ0984884.1^Q:1395-2939,H:323-826^53.3%ID^E:2.69e-173^.^.	KAJ0984884.1^KAJ0984884.1^Q:31-491,H:386-826^57.3%ID^E:1.87e-178^.^.	KAJ0984884.1^KAJ0984884.1^Q:31-491,H:386-826^57.3%ID^E:4.97e-177^.^.	PF00098.26^zf-CCHC^Zinc knuckle^37-53^E:0.00056`PF00078.30^RVT_1^Reverse transcriptase (RNA-dependent DNA polymerase)^398-491^E:7.6e-15	.	.	.	.	.	.	GO:0003676^molecular_function^nucleic acid binding`GO:0008270^molecular_function^zinc ion binding	.	.
DN2119_c4_g2	TRINITY_DN2119_c4_g2_i7	A0A9D5D581_9LILI^A0A9D5D581_9LILI^Q:1395-3116,H:323-885^54%ID^E:2.39e-200^RecName: Full=RNA-directed DNA polymerase {ECO:0000256|ARBA:ARBA00012493};^Eukaryota; Viridiplantae; Streptophyta; Embryophyta; Tracheophyta; Spermatophyta; Magnoliopsida; Liliopsida; Dioscoreales; Dioscoreaceae; Dioscorea	.	TRINITY_DN2119_c4_g2_i7.p1	1467-3149[+]	A0A9D5D581_9LILI^A0A9D5D581_9LILI^Q:31-550,H:386-885^57.5%ID^E:7.08e-206^RecName: Full=RNA-directed DNA polymerase {ECO:0000256|ARBA:ARBA00012493};^Eukaryota; Viridiplantae; Streptophyta; Embryophyta; Tracheophyta; Spermatophyta; Magnoliopsida; Liliopsida; Dioscoreales; Dioscoreaceae; Dioscorea	KAJ0984884.1^KAJ0984884.1^Q:1395-3116,H:323-885^54%ID^E:2.22e-200^.^.	KAJ0984884.1^KAJ0984884.1^Q:31-550,H:386-885^57.5%ID^E:9.26e-206^.^.	KAJ0984884.1^KAJ0984884.1^Q:31-550,H:386-885^57.5%ID^E:2.46e-204^.^.	PF00098.26^zf-CCHC^Zinc knuckle^37-53^E:0.00065`PF00078.30^RVT_1^Reverse transcriptase (RNA-dependent DNA polymerase)^398-546^E:1.3e-30	.	.	.	.	.	.	GO:0003676^molecular_function^nucleic acid binding`GO:0008270^molecular_function^zinc ion binding	.	.
DN2119_c4_g2	TRINITY_DN2119_c4_g2_i7	A0A9D5D581_9LILI^A0A9D5D581_9LILI^Q:1395-3116,H:323-885^54%ID^E:2.39e-200^RecName: Full=RNA-directed DNA polymerase {ECO:0000256|ARBA:ARBA00012493};^Eukaryota; Viridiplantae; Streptophyta; Embryophyta; Tracheophyta; Spermatophyta; Magnoliopsida; Liliopsida; Dioscoreales; Dioscoreaceae; Dioscorea	.	TRINITY_DN2119_c4_g2_i7.p2	448-1470[+]	A0A5B7BML6_DAVIN^A0A5B7BML6_DAVIN^Q:147-318,H:174-345^59.3%ID^E:4.4e-63^RecName: Full=Reverse transcriptase {ECO:0000256|Google:ProtNLM};^Eukaryota; Viridiplantae; Streptophyta; Embryophyta; Tracheophyta; Spermatophyta; Magnoliopsida; eudicotyledons; Gunneridae; Pentapetalae; asterids; Cornales; Nyssaceae; Davidia	KAJ0984884.1^KAJ0984884.1^Q:1395-3116,H:323-885^54%ID^E:2.22e-200^.^.	KAK0578159.1^KAK0578159.1^Q:142-321,H:13-192^48.3%ID^E:8e-55^.^.	KAK0578159.1^KAK0578159.1^Q:142-321,H:13-192^48.3%ID^E:2.13e-53^.^.	PF19259.2^Ty3_capsid^Ty3 transposon capsid-like protein^157-320^E:2.4e-11`PF03732.20^Retrotrans_gag^Retrotransposon gag protein^193-290^E:9.4e-16	.	.	.	.	.	GO:0003676^molecular_function^nucleic acid binding`GO:0008270^molecular_function^zinc ion binding`GO:0015074^biological_process^DNA integration	.	.	.
DN2119_c4_g3	TRINITY_DN2119_c4_g3_i1	.	.	TRINITY_DN2119_c4_g3_i1.p1	68-415[-]	.	.	.	.	.	.	.	.	.	.	.	.	.	.
DN2119_c5_g1	TRINITY_DN2119_c5_g1_i1	.	.	.	.	.	KAJ8430695.1^KAJ8430695.1^Q:1784-1698,H:141-169^93.1%ID^E:8.78e-07^.^.	.	.	.	.	.	.	.	.	.	.	.	.
DN2119_c5_g1	TRINITY_DN2119_c5_g1_i2	.	.	.	.	.	KAJ8430695.1^KAJ8430695.1^Q:1652-1738,H:141-169^93.1%ID^E:8.78e-07^.^.	.	.	.	.	.	.	.	.	.	.	.	.
DN2119_c6_g1	TRINITY_DN2119_c6_g1_i1	.	.	.	.	.	.	.	.	.	.	.	.	.	.	.	.	.	.
DN2119_c7_g1	TRINITY_DN2119_c7_g1_i1	A0A4Y1RI95_PRUDU^A0A4Y1RI95_PRUDU^Q:939-724,H:68-139^79.2%ID^E:9.3e-32^SubName: Full=Transposable element protein {ECO:0000313|EMBL:BBH03403.1};^Eukaryota; Viridiplantae; Streptophyta; Embryophyta; Tracheophyta; Spermatophyta; Magnoliopsida; eudicotyledons; Gunneridae; Pentapetalae; rosids; fabids; Rosales; Rosaceae; Amygdaloideae; Amygdaleae; Prunus	.	.	.	.	XP_022876875.1^XP_022876875.1^Q:2603-921,H:141-713^31.4%ID^E:3.66e-50^.^.	.	.	.	.	.	.	.	.	.	.	.	.
DN2119_c8_g1	TRINITY_DN2119_c8_g1_i1	A0A8B8M935_ABRPR^A0A8B8M935_ABRPR^Q:326-81,H:94-175^47.6%ID^E:1.27e-17^SubName: Full=Polypyrimidine tract-binding protein homolog 3-like isoform X2 {ECO:0000313|RefSeq:XP_027363558.1, ECO:0000313|RefSeq:XP_027363559.1};^Eukaryota; Viridiplantae; Streptophyta; Embryophyta; Tracheophyta; Spermatophyta; Magnoliopsida; eudicotyledons; Gunneridae; Pentapetalae; rosids; fabids; Fabales; Fabaceae; Papilionoideae; 50 kb inversion clade; NPAAA clade; indigoferoid/millettioid clade; Abreae; Abrus	.	TRINITY_DN2119_c8_g1_i1.p1	3-338[-]	A0A843XFX8_COLES^A0A843XFX8_COLES^Q:8-85,H:101-178^48.7%ID^E:5.44e-18^RecName: Full=RRM domain-containing protein {ECO:0000259|PROSITE:PS50102};^Eukaryota; Viridiplantae; Streptophyta; Embryophyta; Tracheophyta; Spermatophyta; Magnoliopsida; Liliopsida; Araceae; Aroideae; Colocasieae; Colocasia	KAG4910623.1^KAG4910623.1^Q:326-81,H:47-128^46.3%ID^E:3.71e-18^.^.	KAG4910623.1^KAG4910623.1^Q:5-86,H:47-128^46.3%ID^E:1.73e-18^.^.	KAG4910623.1^KAG4910623.1^Q:5-86,H:47-128^46.3%ID^E:4.61e-17^.^.	PF11835.11^RRM_8^RRM-like domain^9-84^E:5.1e-11`PF00076.25^RRM_1^RNA recognition motif. (a.k.a. RRM, RBD, or RNP domain)^22-77^E:9.9e-06`PF13893.9^RRM_5^RNA recognition motif. (a.k.a. RRM, RBD, or RNP domain)^22-84^E:0.029	.	.	.	.	GO:0005634^cellular_component^nucleus`GO:0003723^molecular_function^RNA binding`GO:0006397^biological_process^mRNA processing	GO:0003723^molecular_function^RNA binding	GO:0003723^molecular_function^RNA binding	.	.
DN2119_c8_g1	TRINITY_DN2119_c8_g1_i10	A0A8B8M935_ABRPR^A0A8B8M935_ABRPR^Q:398-153,H:94-175^47.6%ID^E:2.53e-16^SubName: Full=Polypyrimidine tract-binding protein homolog 3-like isoform X2 {ECO:0000313|RefSeq:XP_027363558.1, ECO:0000313|RefSeq:XP_027363559.1};^Eukaryota; Viridiplantae; Streptophyta; Embryophyta; Tracheophyta; Spermatophyta; Magnoliopsida; eudicotyledons; Gunneridae; Pentapetalae; rosids; fabids; Fabales; Fabaceae; Papilionoideae; 50 kb inversion clade; NPAAA clade; indigoferoid/millettioid clade; Abreae; Abrus	.	TRINITY_DN2119_c8_g1_i10.p1	3-410[-]	A0A843XFX8_COLES^A0A843XFX8_COLES^Q:8-85,H:101-178^48.7%ID^E:1.24e-17^RecName: Full=RRM domain-containing protein {ECO:0000259|PROSITE:PS50102};^Eukaryota; Viridiplantae; Streptophyta; Embryophyta; Tracheophyta; Spermatophyta; Magnoliopsida; Liliopsida; Araceae; Aroideae; Colocasieae; Colocasia	KAG4910623.1^KAG4910623.1^Q:398-153,H:47-128^46.3%ID^E:6.74e-17^.^.	KAG4910623.1^KAG4910623.1^Q:5-86,H:47-128^46.3%ID^E:3.95e-18^.^.	KAG4910623.1^KAG4910623.1^Q:5-86,H:47-128^46.3%ID^E:1.05e-16^.^.	PF11835.11^RRM_8^RRM-like domain^9-84^E:9.1e-11`PF00076.25^RRM_1^RNA recognition motif. (a.k.a. RRM, RBD, or RNP domain)^22-77^E:1.6e-05`PF13893.9^RRM_5^RNA recognition motif. (a.k.a. RRM, RBD, or RNP domain)^22-83^E:0.05	.	.	.	.	GO:0005634^cellular_component^nucleus`GO:0003723^molecular_function^RNA binding`GO:0006397^biological_process^mRNA processing	GO:0003723^molecular_function^RNA binding	GO:0003723^molecular_function^RNA binding	.	.
DN2119_c8_g1	TRINITY_DN2119_c8_g1_i14	A0A7C8ZXF0_OPUST^A0A7C8ZXF0_OPUST^Q:326-93,H:33-110^47.4%ID^E:5.85e-16^RecName: Full=PTBP1-like RNA recognition motif 2 domain-containing protein {ECO:0000259|Pfam:PF11835};^Eukaryota; Viridiplantae; Streptophyta; Embryophyta; Tracheophyta; Spermatophyta; Magnoliopsida; eudicotyledons; Gunneridae; Pentapetalae; Caryophyllales; Cactineae; Cactaceae; Opuntioideae; Opuntia	.	TRINITY_DN2119_c8_g1_i14.p1	3-338[-]	A0A7C8ZXF0_OPUST^A0A7C8ZXF0_OPUST^Q:5-82,H:33-110^47.4%ID^E:2.85e-17^RecName: Full=PTBP1-like RNA recognition motif 2 domain-containing protein {ECO:0000259|Pfam:PF11835};^Eukaryota; Viridiplantae; Streptophyta; Embryophyta; Tracheophyta; Spermatophyta; Magnoliopsida; eudicotyledons; Gunneridae; Pentapetalae; Caryophyllales; Cactineae; Cactaceae; Opuntioideae; Opuntia	XP_020232096.1^XP_020232096.1^Q:326-93,H:94-171^50%ID^E:3.46e-16^.^.	XP_020232096.1^XP_020232096.1^Q:5-82,H:94-171^50%ID^E:1.49e-17^.^.	XP_020232096.1^XP_020232096.1^Q:5-82,H:94-171^50%ID^E:3.96e-16^.^.	PF11835.11^RRM_8^RRM-like domain^9-83^E:9.8e-12`PF00076.25^RRM_1^RNA recognition motif. (a.k.a. RRM, RBD, or RNP domain)^22-77^E:6.3e-06`PF13893.9^RRM_5^RNA recognition motif. (a.k.a. RRM, RBD, or RNP domain)^22-94^E:0.014	.	.	.	.	GO:0003723^molecular_function^RNA binding	GO:0003723^molecular_function^RNA binding	GO:0003723^molecular_function^RNA binding	.	.
DN2119_c8_g1	TRINITY_DN2119_c8_g1_i15	.	.	.	.	.	.	.	.	.	.	.	.	.	.	.	.	.	.
DN2119_c8_g1	TRINITY_DN2119_c8_g1_i18	.	.	.	.	.	.	.	.	.	.	.	.	.	.	.	.	.	.
DN2119_c8_g1	TRINITY_DN2119_c8_g1_i2	A0A843XFX8_COLES^A0A843XFX8_COLES^Q:389-156,H:101-178^48.7%ID^E:3.37e-15^RecName: Full=RRM domain-containing protein {ECO:0000259|PROSITE:PS50102};^Eukaryota; Viridiplantae; Streptophyta; Embryophyta; Tracheophyta; Spermatophyta; Magnoliopsida; Liliopsida; Araceae; Aroideae; Colocasieae; Colocasia	.	TRINITY_DN2119_c8_g1_i2.p1	3-410[-]	A0A843XFX8_COLES^A0A843XFX8_COLES^Q:8-85,H:101-178^48.7%ID^E:1.24e-17^RecName: Full=RRM domain-containing protein {ECO:0000259|PROSITE:PS50102};^Eukaryota; Viridiplantae; Streptophyta; Embryophyta; Tracheophyta; Spermatophyta; Magnoliopsida; Liliopsida; Araceae; Aroideae; Colocasieae; Colocasia	KAG4910623.1^KAG4910623.1^Q:398-153,H:47-128^46.3%ID^E:1.59e-15^.^.	XP_020232096.1^XP_020232096.1^Q:5-86,H:94-175^48.8%ID^E:5.15e-18^.^.	XP_020232096.1^XP_020232096.1^Q:5-86,H:94-175^48.8%ID^E:1.37e-16^.^.	PF11835.11^RRM_8^RRM-like domain^9-84^E:1.5e-11`PF00076.25^RRM_1^RNA recognition motif. (a.k.a. RRM, RBD, or RNP domain)^22-77^E:1e-05`PF13893.9^RRM_5^RNA recognition motif. (a.k.a. RRM, RBD, or RNP domain)^22-83^E:0.038	.	.	.	.	GO:0003723^molecular_function^RNA binding	GO:0003723^molecular_function^RNA binding	GO:0003723^molecular_function^RNA binding	.	.
DN2119_c8_g1	TRINITY_DN2119_c8_g1_i20	A0A843XFX8_COLES^A0A843XFX8_COLES^Q:317-84,H:101-178^48.7%ID^E:3.98e-15^RecName: Full=RRM domain-containing protein {ECO:0000259|PROSITE:PS50102};^Eukaryota; Viridiplantae; Streptophyta; Embryophyta; Tracheophyta; Spermatophyta; Magnoliopsida; Liliopsida; Araceae; Aroideae; Colocasieae; Colocasia	.	.	.	.	XP_020232096.1^XP_020232096.1^Q:326-81,H:94-175^48.8%ID^E:3.3e-15^.^.	.	.	.	.	.	.	.	GO:0003723^molecular_function^RNA binding	.	.	.	.
DN2119_c8_g1	TRINITY_DN2119_c8_g1_i21	A0A7C8ZXF0_OPUST^A0A7C8ZXF0_OPUST^Q:326-93,H:33-110^47.4%ID^E:7.87e-15^RecName: Full=PTBP1-like RNA recognition motif 2 domain-containing protein {ECO:0000259|Pfam:PF11835};^Eukaryota; Viridiplantae; Streptophyta; Embryophyta; Tracheophyta; Spermatophyta; Magnoliopsida; eudicotyledons; Gunneridae; Pentapetalae; Caryophyllales; Cactineae; Cactaceae; Opuntioideae; Opuntia	.	TRINITY_DN2119_c8_g1_i21.p1	3-338[-]	A0A7C8ZXF0_OPUST^A0A7C8ZXF0_OPUST^Q:5-82,H:33-110^47.4%ID^E:2.85e-17^RecName: Full=PTBP1-like RNA recognition motif 2 domain-containing protein {ECO:0000259|Pfam:PF11835};^Eukaryota; Viridiplantae; Streptophyta; Embryophyta; Tracheophyta; Spermatophyta; Magnoliopsida; eudicotyledons; Gunneridae; Pentapetalae; Caryophyllales; Cactineae; Cactaceae; Opuntioideae; Opuntia	XP_020232096.1^XP_020232096.1^Q:326-93,H:94-171^50%ID^E:7.62e-15^.^.	XP_020232096.1^XP_020232096.1^Q:5-82,H:94-171^50%ID^E:1.49e-17^.^.	XP_020232096.1^XP_020232096.1^Q:5-82,H:94-171^50%ID^E:3.96e-16^.^.	PF11835.11^RRM_8^RRM-like domain^9-83^E:9.8e-12`PF00076.25^RRM_1^RNA recognition motif. (a.k.a. RRM, RBD, or RNP domain)^22-77^E:6.3e-06`PF13893.9^RRM_5^RNA recognition motif. (a.k.a. RRM, RBD, or RNP domain)^22-94^E:0.014	.	.	.	.	GO:0003723^molecular_function^RNA binding	GO:0003723^molecular_function^RNA binding	GO:0003723^molecular_function^RNA binding	.	.
DN2119_c8_g1	TRINITY_DN2119_c8_g1_i22	.	.	.	.	.	.	.	.	.	.	.	.	.	.	.	.	.	.
DN2119_c8_g1	TRINITY_DN2119_c8_g1_i8	A0A843XFX8_COLES^A0A843XFX8_COLES^Q:389-156,H:101-178^48.7%ID^E:3.52e-15^RecName: Full=RRM domain-containing protein {ECO:0000259|PROSITE:PS50102};^Eukaryota; Viridiplantae; Streptophyta; Embryophyta; Tracheophyta; Spermatophyta; Magnoliopsida; Liliopsida; Araceae; Aroideae; Colocasieae; Colocasia	.	TRINITY_DN2119_c8_g1_i8.p1	3-410[-]	A0A843XFX8_COLES^A0A843XFX8_COLES^Q:8-85,H:101-178^48.7%ID^E:1.24e-17^RecName: Full=RRM domain-containing protein {ECO:0000259|PROSITE:PS50102};^Eukaryota; Viridiplantae; Streptophyta; Embryophyta; Tracheophyta; Spermatophyta; Magnoliopsida; Liliopsida; Araceae; Aroideae; Colocasieae; Colocasia	KAG4910623.1^KAG4910623.1^Q:398-153,H:47-128^46.3%ID^E:8.82e-16^.^.	KAG4910623.1^KAG4910623.1^Q:5-86,H:47-128^46.3%ID^E:3.95e-18^.^.	KAG4910623.1^KAG4910623.1^Q:5-86,H:47-128^46.3%ID^E:1.05e-16^.^.	PF11835.11^RRM_8^RRM-like domain^9-84^E:9.1e-11`PF00076.25^RRM_1^RNA recognition motif. (a.k.a. RRM, RBD, or RNP domain)^22-77^E:1.6e-05`PF13893.9^RRM_5^RNA recognition motif. (a.k.a. RRM, RBD, or RNP domain)^22-83^E:0.05	.	.	.	.	GO:0003723^molecular_function^RNA binding	GO:0003723^molecular_function^RNA binding	GO:0003723^molecular_function^RNA binding	.	.
DN2119_c9_g1	TRINITY_DN2119_c9_g1_i1	.	.	.	.	.	.	.	.	.	.	.	.	.	.	.	.	.	.
DN2119_c12_g1	TRINITY_DN2119_c12_g1_i1	A0A5B7BML6_DAVIN^A0A5B7BML6_DAVIN^Q:244-44,H:182-248^50.7%ID^E:4.26e-18^RecName: Full=Reverse transcriptase {ECO:0000256|Google:ProtNLM};^Eukaryota; Viridiplantae; Streptophyta; Embryophyta; Tracheophyta; Spermatophyta; Magnoliopsida; eudicotyledons; Gunneridae; Pentapetalae; asterids; Cornales; Nyssaceae; Davidia	.	.	.	.	XP_028755921.1^XP_028755921.1^Q:244-23,H:218-290^50%ID^E:1.16e-18^.^.	.	.	.	.	.	.	.	GO:0003676^molecular_function^nucleic acid binding`GO:0008270^molecular_function^zinc ion binding`GO:0015074^biological_process^DNA integration	.	.	.	.
DN2119_c15_g1	TRINITY_DN2119_c15_g1_i1	.	.	.	.	.	.	.	.	.	.	.	.	.	.	.	.	.	.
DN2119_c15_g2	TRINITY_DN2119_c15_g2_i1	.	.	.	.	.	.	.	.	.	.	.	.	.	.	.	.	.	.
DN2119_c15_g3	TRINITY_DN2119_c15_g3_i1	.	.	.	.	.	.	.	.	.	.	.	.	.	.	.	.	.	.
DN2119_c15_g3	TRINITY_DN2119_c15_g3_i2	.	.	.	.	.	.	.	.	.	.	.	.	.	.	.	.	.	.
DN2119_c17_g1	TRINITY_DN2119_c17_g1_i1	.	.	.	.	.	.	.	.	.	.	.	.	.	.	.	.	.	.
DN2119_c17_g1	TRINITY_DN2119_c17_g1_i3	.	.	.	.	.	.	.	.	.	.	.	.	.	.	.	.	.	.
DN2119_c17_g1	TRINITY_DN2119_c17_g1_i4	.	.	.	.	.	.	.	.	.	.	.	.	.	.	.	.	.	.
DN2119_c17_g1	TRINITY_DN2119_c17_g1_i5	.	.	.	.	.	.	.	.	.	.	.	.	.	.	.	.	.	.
DN2119_c17_g1	TRINITY_DN2119_c17_g1_i7	.	.	.	.	.	.	.	.	.	.	.	.	.	.	.	.	.	.
DN2119_c17_g1	TRINITY_DN2119_c17_g1_i8	.	.	.	.	.	.	.	.	.	.	.	.	.	.	.	.	.	.
DN2119_c17_g2	TRINITY_DN2119_c17_g2_i1	.	.	.	.	.	.	.	.	.	.	.	.	.	.	.	.	.	.
DN2119_c21_g1	TRINITY_DN2119_c21_g1_i1	.	.	.	.	.	.	.	.	.	.	.	.	.	.	.	.	.	.
DN2119_c25_g1	TRINITY_DN2119_c25_g1_i1	A0A5B7BML6_DAVIN^A0A5B7BML6_DAVIN^Q:202-2,H:211-277^49.3%ID^E:9.23e-17^RecName: Full=Reverse transcriptase {ECO:0000256|Google:ProtNLM};^Eukaryota; Viridiplantae; Streptophyta; Embryophyta; Tracheophyta; Spermatophyta; Magnoliopsida; eudicotyledons; Gunneridae; Pentapetalae; asterids; Cornales; Nyssaceae; Davidia	.	.	.	.	XP_028755921.1^XP_028755921.1^Q:241-8,H:234-311^50%ID^E:5.58e-21^.^.	.	.	.	.	.	.	.	GO:0003676^molecular_function^nucleic acid binding`GO:0008270^molecular_function^zinc ion binding`GO:0015074^biological_process^DNA integration	.	.	.	.
DN2119_c28_g1	TRINITY_DN2119_c28_g1_i1	A0A5B7BML6_DAVIN^A0A5B7BML6_DAVIN^Q:470-93,H:1002-1126^69%ID^E:1.56e-52^RecName: Full=Reverse transcriptase {ECO:0000256|Google:ProtNLM};^Eukaryota; Viridiplantae; Streptophyta; Embryophyta; Tracheophyta; Spermatophyta; Magnoliopsida; eudicotyledons; Gunneridae; Pentapetalae; asterids; Cornales; Nyssaceae; Davidia	.	TRINITY_DN2119_c28_g1_i1.p1	90-470[-]	A0A5B7BML6_DAVIN^A0A5B7BML6_DAVIN^Q:1-126,H:1002-1126^69%ID^E:2.64e-53^RecName: Full=Reverse transcriptase {ECO:0000256|Google:ProtNLM};^Eukaryota; Viridiplantae; Streptophyta; Embryophyta; Tracheophyta; Spermatophyta; Magnoliopsida; eudicotyledons; Gunneridae; Pentapetalae; asterids; Cornales; Nyssaceae; Davidia	PRQ29559.1^PRQ29559.1^Q:470-75,H:93-223^67.4%ID^E:8.55e-52^.^.	PRQ29559.1^PRQ29559.1^Q:1-126,H:93-217^69%ID^E:7.37e-52^.^.	TVU67093.1^TVU67093.1^Q:1-126,H:93-217^69%ID^E:8.57e-54^.^.	PF17919.4^RT_RNaseH_2^RNase H-like domain found in reverse transcriptase^1-76^E:2.4e-20`PF17917.4^RT_RNaseH^RNase H-like domain found in reverse transcriptase^7-107^E:2.2e-25	.	.	.	.	GO:0003676^molecular_function^nucleic acid binding`GO:0008270^molecular_function^zinc ion binding`GO:0015074^biological_process^DNA integration	GO:0003676^molecular_function^nucleic acid binding`GO:0008270^molecular_function^zinc ion binding`GO:0015074^biological_process^DNA integration	.	.	.
DN2119_c40_g1	TRINITY_DN2119_c40_g1_i2	.	.	.	.	.	.	.	.	.	.	.	.	.	.	.	.	.	.
DN2119_c40_g1	TRINITY_DN2119_c40_g1_i3	.	.	.	.	.	.	.	.	.	.	.	.	.	.	.	.	.	.
DN2119_c53_g1	TRINITY_DN2119_c53_g1_i2	.	.	.	.	.	.	.	.	.	.	.	.	.	.	.	.	.	.
DN2119_c53_g1	TRINITY_DN2119_c53_g1_i3	.	.	.	.	.	.	.	.	.	.	.	.	.	.	.	.	.	.
DN2119_c62_g1	TRINITY_DN2119_c62_g1_i1	.	.	.	.	.	.	.	.	.	.	.	.	.	.	.	.	.	.
DN2119_c70_g1	TRINITY_DN2119_c70_g1_i1	.	.	TRINITY_DN2119_c70_g1_i1.p1	308-661[+]	.	.	.	.	.	sigP:type:complete^len:118^(+),score=0.28	.	.	.	.	.	.	.	.
DN2119_c95_g1	TRINITY_DN2119_c95_g1_i1	K7TH91_SESPO^K7TH91_SESPO^Q:1071-7,H:1-355^93.2%ID^E:1.68e-227^RecName: Full=Plasma membrane ATPase {ECO:0000256|RuleBase:RU362083};^Eukaryota; Viridiplantae; Streptophyta; Embryophyta; Tracheophyta; Spermatophyta; Magnoliopsida; eudicotyledons; Gunneridae; Pentapetalae; Caryophyllales; Aizoaceae; Sesuvium	.	TRINITY_DN2119_c95_g1_i1.p1	1-1071[-]	K7TH91_SESPO^K7TH91_SESPO^Q:1-355,H:1-355^93.2%ID^E:7.73e-228^RecName: Full=Plasma membrane ATPase {ECO:0000256|RuleBase:RU362083};^Eukaryota; Viridiplantae; Streptophyta; Embryophyta; Tracheophyta; Spermatophyta; Magnoliopsida; eudicotyledons; Gunneridae; Pentapetalae; Caryophyllales; Aizoaceae; Sesuvium	AFW04239.1^AFW04239.1^Q:1071-7,H:1-355^93.2%ID^E:1.55e-227^.^.	AFW04239.1^AFW04239.1^Q:1-355,H:1-355^93.2%ID^E:1.01e-227^.^.	AFW04239.1^AFW04239.1^Q:1-355,H:1-355^93.2%ID^E:2.69e-226^.^.	PF00690.29^Cation_ATPase_N^Cation transporter/ATPase, N-terminus^19-82^E:3.7e-14`PF00122.23^E1-E2_ATPase^E1-E2 ATPase^131-309^E:7.9e-51	.	.	.	.	GO:0005886^cellular_component^plasma membrane`GO:0005524^molecular_function^ATP binding`GO:0016887^molecular_function^ATP hydrolysis activity`GO:0008553^molecular_function^P-type proton-exporting transporter activity`GO:0120029^biological_process^proton export across plasma membrane	GO:0005886^cellular_component^plasma membrane`GO:0005524^molecular_function^ATP binding`GO:0016887^molecular_function^ATP hydrolysis activity`GO:0008553^molecular_function^P-type proton-exporting transporter activity`GO:0120029^biological_process^proton export across plasma membrane	.	.	.
DN2119_c96_g1	TRINITY_DN2119_c96_g1_i1	.	.	TRINITY_DN2119_c96_g1_i1.p1	93-410[-]	.	.	.	.	.	.	.	.	.	.	.	.	.	.
DN2119_c97_g1	TRINITY_DN2119_c97_g1_i1	.	.	.	.	.	.	.	.	.	.	.	.	.	.	.	.	.	.
DN2119_c98_g1	TRINITY_DN2119_c98_g1_i1	.	.	.	.	.	.	.	.	.	.	.	.	.	.	.	.	.	.
DN2119_c100_g1	TRINITY_DN2119_c100_g1_i1	.	.	.	.	.	.	.	.	.	.	.	.	.	.	.	.	.	.
DN2119_c101_g1	TRINITY_DN2119_c101_g1_i1	.	.	TRINITY_DN2119_c101_g1_i1.p1	2-316[+]	.	.	.	.	.	.	.	.	.	.	.	.	.	.
DN2119_c102_g1	TRINITY_DN2119_c102_g1_i1	.	.	.	.	.	.	.	.	.	.	.	.	.	.	.	.	.	.
DN2119_c103_g1	TRINITY_DN2119_c103_g1_i1	.	.	.	.	.	.	.	.	.	.	.	.	.	.	.	.	.	.
DN2111_c0_g1	TRINITY_DN2111_c0_g1_i1	A0A7C9FNG7_OPUST^A0A7C9FNG7_OPUST^Q:1522-524,H:1-360^78.3%ID^E:5.12e-201^RecName: Full=F-box domain-containing protein {ECO:0000259|PROSITE:PS50181};^Eukaryota; Viridiplantae; Streptophyta; Embryophyta; Tracheophyta; Spermatophyta; Magnoliopsida; eudicotyledons; Gunneridae; Pentapetalae; Caryophyllales; Cactineae; Cactaceae; Opuntioideae; Opuntia	.	TRINITY_DN2111_c0_g1_i1.p1	521-1522[-]	A0A7C9FNG7_OPUST^A0A7C9FNG7_OPUST^Q:1-333,H:1-360^78.3%ID^E:9.07e-205^RecName: Full=F-box domain-containing protein {ECO:0000259|PROSITE:PS50181};^Eukaryota; Viridiplantae; Streptophyta; Embryophyta; Tracheophyta; Spermatophyta; Magnoliopsida; eudicotyledons; Gunneridae; Pentapetalae; Caryophyllales; Cactineae; Cactaceae; Opuntioideae; Opuntia	KAJ8429705.1^KAJ8429705.1^Q:1612-524,H:56-443^82.8%ID^E:1.53e-230^.^.	KAJ8429705.1^KAJ8429705.1^Q:1-333,H:84-443^85.8%ID^E:1.51e-227^.^.	KAJ8429705.1^KAJ8429705.1^Q:1-333,H:84-443^85.8%ID^E:4.01e-226^.^.	PF00646.36^F-box^F-box domain^7-34^E:0.011`PF08268.15^FBA_3^F-box associated domain^180-262^E:1e-05	.	.	.	.	.	.	GO:0005515^molecular_function^protein binding	.	.
DN2111_c0_g1	TRINITY_DN2111_c0_g1_i2	A0A7C9FNG7_OPUST^A0A7C9FNG7_OPUST^Q:1603-524,H:1-360^85%ID^E:1.48e-226^RecName: Full=F-box domain-containing protein {ECO:0000259|PROSITE:PS50181};^Eukaryota; Viridiplantae; Streptophyta; Embryophyta; Tracheophyta; Spermatophyta; Magnoliopsida; eudicotyledons; Gunneridae; Pentapetalae; Caryophyllales; Cactineae; Cactaceae; Opuntioideae; Opuntia	.	TRINITY_DN2111_c0_g1_i2.p1	521-1603[-]	A0A7C9FNG7_OPUST^A0A7C9FNG7_OPUST^Q:1-360,H:1-360^85%ID^E:2.38e-230^RecName: Full=F-box domain-containing protein {ECO:0000259|PROSITE:PS50181};^Eukaryota; Viridiplantae; Streptophyta; Embryophyta; Tracheophyta; Spermatophyta; Magnoliopsida; eudicotyledons; Gunneridae; Pentapetalae; Caryophyllales; Cactineae; Cactaceae; Opuntioideae; Opuntia	KAJ8429705.1^KAJ8429705.1^Q:1693-524,H:56-443^89.7%ID^E:2.81e-259^.^.	KAJ8429705.1^KAJ8429705.1^Q:1-360,H:84-443^93.3%ID^E:2.57e-256^.^.	KAJ8429705.1^KAJ8429705.1^Q:1-360,H:84-443^93.3%ID^E:6.83e-255^.^.	PF00646.36^F-box^F-box domain^7-44^E:2e-10`PF12937.10^F-box-like^F-box-like^7-42^E:1.2e-05`PF08268.15^FBA_3^F-box associated domain^207-289^E:1.2e-05	.	.	.	.	.	.	GO:0005515^molecular_function^protein binding	.	.
DN2111_c0_g1	TRINITY_DN2111_c0_g1_i3	A0A7C9FNG7_OPUST^A0A7C9FNG7_OPUST^Q:1603-524,H:1-360^85%ID^E:5.54e-225^RecName: Full=F-box domain-containing protein {ECO:0000259|PROSITE:PS50181};^Eukaryota; Viridiplantae; Streptophyta; Embryophyta; Tracheophyta; Spermatophyta; Magnoliopsida; eudicotyledons; Gunneridae; Pentapetalae; Caryophyllales; Cactineae; Cactaceae; Opuntioideae; Opuntia	.	TRINITY_DN2111_c0_g1_i3.p1	521-1603[-]	A0A7C9FNG7_OPUST^A0A7C9FNG7_OPUST^Q:1-360,H:1-360^85%ID^E:2.38e-230^RecName: Full=F-box domain-containing protein {ECO:0000259|PROSITE:PS50181};^Eukaryota; Viridiplantae; Streptophyta; Embryophyta; Tracheophyta; Spermatophyta; Magnoliopsida; eudicotyledons; Gunneridae; Pentapetalae; Caryophyllales; Cactineae; Cactaceae; Opuntioideae; Opuntia	KAJ8429705.1^KAJ8429705.1^Q:1756-524,H:33-443^85.4%ID^E:1.02e-258^.^.	KAJ8429705.1^KAJ8429705.1^Q:1-360,H:84-443^93.3%ID^E:2.57e-256^.^.	KAJ8429705.1^KAJ8429705.1^Q:1-360,H:84-443^93.3%ID^E:6.83e-255^.^.	PF00646.36^F-box^F-box domain^7-44^E:2e-10`PF12937.10^F-box-like^F-box-like^7-42^E:1.2e-05`PF08268.15^FBA_3^F-box associated domain^207-289^E:1.2e-05	.	.	.	.	.	.	GO:0005515^molecular_function^protein binding	.	.
DN2159_c0_g1	TRINITY_DN2159_c0_g1_i16	A0A4U5P2T4_POPAL^A0A4U5P2T4_POPAL^Q:502-1227,H:1-247^74.5%ID^E:1.28e-121^RecName: Full=FAD-dependent oxidoreductase 2 FAD binding domain-containing protein {ECO:0000259|Pfam:PF00890};^Eukaryota; Viridiplantae; Streptophyta; Embryophyta; Tracheophyta; Spermatophyta; Magnoliopsida; eudicotyledons; Gunneridae; Pentapetalae; rosids; fabids; Malpighiales; Salicaceae; Saliceae; Populus	.	TRINITY_DN2159_c0_g1_i16.p2	1-357[+]	.	TKR90527.1^TKR90527.1^Q:502-1227,H:1-247^74.5%ID^E:1.67e-121^.^.	.	.	.	.	.	.	.	GO:0008734^molecular_function^L-aspartate oxidase activity`GO:0009435^biological_process^NAD biosynthetic process	.	.	.	.
DN2159_c0_g1	TRINITY_DN2159_c0_g1_i16	A0A4U5P2T4_POPAL^A0A4U5P2T4_POPAL^Q:502-1227,H:1-247^74.5%ID^E:1.28e-121^RecName: Full=FAD-dependent oxidoreductase 2 FAD binding domain-containing protein {ECO:0000259|Pfam:PF00890};^Eukaryota; Viridiplantae; Streptophyta; Embryophyta; Tracheophyta; Spermatophyta; Magnoliopsida; eudicotyledons; Gunneridae; Pentapetalae; rosids; fabids; Malpighiales; Salicaceae; Saliceae; Populus	.	TRINITY_DN2159_c0_g1_i16.p1	502-1341[+]	A0A4U5P2T4_POPAL^A0A4U5P2T4_POPAL^Q:1-242,H:1-247^74.5%ID^E:3.45e-123^RecName: Full=FAD-dependent oxidoreductase 2 FAD binding domain-containing protein {ECO:0000259|Pfam:PF00890};^Eukaryota; Viridiplantae; Streptophyta; Embryophyta; Tracheophyta; Spermatophyta; Magnoliopsida; eudicotyledons; Gunneridae; Pentapetalae; rosids; fabids; Malpighiales; Salicaceae; Saliceae; Populus	TKR90527.1^TKR90527.1^Q:502-1227,H:1-247^74.5%ID^E:1.67e-121^.^.	TKR90527.1^TKR90527.1^Q:1-242,H:1-247^74.5%ID^E:4.51e-123^.^.	TKR90527.1^TKR90527.1^Q:1-242,H:1-247^74.5%ID^E:1.2e-121^.^.	PF00890.27^FAD_binding_2^FAD binding domain^87-251^E:1.2e-34`PF01266.27^DAO^FAD dependent oxidoreductase^87-216^E:3e-08	.	.	.	.	GO:0008734^molecular_function^L-aspartate oxidase activity`GO:0009435^biological_process^NAD biosynthetic process	GO:0008734^molecular_function^L-aspartate oxidase activity`GO:0009435^biological_process^NAD biosynthetic process	GO:0016491^molecular_function^oxidoreductase activity	.	.
DN2159_c0_g1	TRINITY_DN2159_c0_g1_i19	F6HUZ5_VITVI^F6HUZ5_VITVI^Q:502-2436,H:19-665^80.7%ID^E:0^RecName: Full=L-aspartate oxidase {ECO:0000256|ARBA:ARBA00012173, ECO:0000256|RuleBase:RU362049};^Eukaryota; Viridiplantae; Streptophyta; Embryophyta; Tracheophyta; Spermatophyta; Magnoliopsida; eudicotyledons; Gunneridae; Pentapetalae; rosids; Vitales; Vitaceae; Viteae; Vitis	.	TRINITY_DN2159_c0_g1_i19.p3	4603-5406[-]	A0A5J5C2D3_9ASTE^A0A5J5C2D3_9ASTE^Q:1-263,H:1-265^74.3%ID^E:1.7e-136^RecName: Full=FAD-dependent oxidoreductase 2 FAD binding domain-containing protein {ECO:0000259|Pfam:PF00890};^Eukaryota; Viridiplantae; Streptophyta; Embryophyta; Tracheophyta; Spermatophyta; Magnoliopsida; eudicotyledons; Gunneridae; Pentapetalae; asterids; Cornales; Nyssaceae; Nyssa	XP_057540935.1^XP_057540935.1^Q:502-2436,H:1-649^81.8%ID^E:0^.^.	KAA8548102.1^KAA8548102.1^Q:1-263,H:1-265^74.3%ID^E:2.23e-136^.^.	KAA8548102.1^KAA8548102.1^Q:1-263,H:1-265^74.3%ID^E:5.92e-135^.^.	PF00890.27^FAD_binding_2^FAD binding domain^87-253^E:1.1e-35`PF01266.27^DAO^FAD dependent oxidoreductase^87-216^E:2.6e-08	.	.	.	.	GO:0009507^cellular_component^chloroplast`GO:0008734^molecular_function^L-aspartate oxidase activity`GO:0044318^molecular_function^L-aspartate:fumarate oxidoreductase activity`GO:0009435^biological_process^NAD biosynthetic process	GO:0008734^molecular_function^L-aspartate oxidase activity`GO:0009435^biological_process^NAD biosynthetic process	GO:0016491^molecular_function^oxidoreductase activity	.	.
DN2159_c0_g1	TRINITY_DN2159_c0_g1_i19	F6HUZ5_VITVI^F6HUZ5_VITVI^Q:502-2436,H:19-665^80.7%ID^E:0^RecName: Full=L-aspartate oxidase {ECO:0000256|ARBA:ARBA00012173, ECO:0000256|RuleBase:RU362049};^Eukaryota; Viridiplantae; Streptophyta; Embryophyta; Tracheophyta; Spermatophyta; Magnoliopsida; eudicotyledons; Gunneridae; Pentapetalae; rosids; Vitales; Vitaceae; Viteae; Vitis	.	TRINITY_DN2159_c0_g1_i19.p1	502-2442[+]	F6HUZ5_VITVI^F6HUZ5_VITVI^Q:1-645,H:19-665^80.7%ID^E:0^RecName: Full=L-aspartate oxidase {ECO:0000256|ARBA:ARBA00012173, ECO:0000256|RuleBase:RU362049};^Eukaryota; Viridiplantae; Streptophyta; Embryophyta; Tracheophyta; Spermatophyta; Magnoliopsida; eudicotyledons; Gunneridae; Pentapetalae; rosids; Vitales; Vitaceae; Viteae; Vitis	XP_057540935.1^XP_057540935.1^Q:502-2436,H:1-649^81.8%ID^E:0^.^.	XP_057540935.1^XP_057540935.1^Q:1-645,H:1-649^81.8%ID^E:0^.^.	XP_057540935.1^XP_057540935.1^Q:1-645,H:1-649^81.8%ID^E:0^.^.	PF00890.27^FAD_binding_2^FAD binding domain^87-471^E:4.9e-90`PF01266.27^DAO^FAD dependent oxidoreductase^87-216^E:1.5e-07`PF02910.23^Succ_DH_flav_C^Fumarate reductase flavoprotein C-term^527-613^E:2.2e-17	.	.	.	.	GO:0009507^cellular_component^chloroplast`GO:0008734^molecular_function^L-aspartate oxidase activity`GO:0044318^molecular_function^L-aspartate:fumarate oxidoreductase activity`GO:0009435^biological_process^NAD biosynthetic process	GO:0009507^cellular_component^chloroplast`GO:0008734^molecular_function^L-aspartate oxidase activity`GO:0044318^molecular_function^L-aspartate:fumarate oxidoreductase activity`GO:0009435^biological_process^NAD biosynthetic process	GO:0016491^molecular_function^oxidoreductase activity	.	.
DN2159_c0_g1	TRINITY_DN2159_c0_g1_i19	F6HUZ5_VITVI^F6HUZ5_VITVI^Q:502-2436,H:19-665^80.7%ID^E:0^RecName: Full=L-aspartate oxidase {ECO:0000256|ARBA:ARBA00012173, ECO:0000256|RuleBase:RU362049};^Eukaryota; Viridiplantae; Streptophyta; Embryophyta; Tracheophyta; Spermatophyta; Magnoliopsida; eudicotyledons; Gunneridae; Pentapetalae; rosids; Vitales; Vitaceae; Viteae; Vitis	.	TRINITY_DN2159_c0_g1_i19.p4	1-357[+]	.	XP_057540935.1^XP_057540935.1^Q:502-2436,H:1-649^81.8%ID^E:0^.^.	.	.	.	.	.	.	.	GO:0009507^cellular_component^chloroplast`GO:0008734^molecular_function^L-aspartate oxidase activity`GO:0044318^molecular_function^L-aspartate:fumarate oxidoreductase activity`GO:0009435^biological_process^NAD biosynthetic process	.	.	.	.
DN2159_c0_g1	TRINITY_DN2159_c0_g1_i19	F6HUZ5_VITVI^F6HUZ5_VITVI^Q:502-2436,H:19-665^80.7%ID^E:0^RecName: Full=L-aspartate oxidase {ECO:0000256|ARBA:ARBA00012173, ECO:0000256|RuleBase:RU362049};^Eukaryota; Viridiplantae; Streptophyta; Embryophyta; Tracheophyta; Spermatophyta; Magnoliopsida; eudicotyledons; Gunneridae; Pentapetalae; rosids; Vitales; Vitaceae; Viteae; Vitis	.	TRINITY_DN2159_c0_g1_i19.p2	3298-4182[-]	A0A061EJC0_THECC^A0A061EJC0_THECC^Q:1-293,H:59-351^81.2%ID^E:1.25e-171^RecName: Full=L-aspartate oxidase {ECO:0000256|ARBA:ARBA00012173};^Eukaryota; Viridiplantae; Streptophyta; Embryophyta; Tracheophyta; Spermatophyta; Magnoliopsida; eudicotyledons; Gunneridae; Pentapetalae; rosids; malvids; Malvales; Malvaceae; Byttnerioideae; Theobroma	XP_057540935.1^XP_057540935.1^Q:502-2436,H:1-649^81.8%ID^E:0^.^.	XP_057540935.1^XP_057540935.1^Q:1-293,H:357-649^85%ID^E:3.72e-173^.^.	XP_057540935.1^XP_057540935.1^Q:1-293,H:357-649^85%ID^E:9.88e-172^.^.	PF00890.27^FAD_binding_2^FAD binding domain^2-119^E:1.2e-23`PF02910.23^Succ_DH_flav_C^Fumarate reductase flavoprotein C-term^175-261^E:5.6e-18	.	.	.	.	GO:0009507^cellular_component^chloroplast`GO:0008734^molecular_function^L-aspartate oxidase activity`GO:0044318^molecular_function^L-aspartate:fumarate oxidoreductase activity`GO:0009435^biological_process^NAD biosynthetic process	GO:0008734^molecular_function^L-aspartate oxidase activity`GO:0044318^molecular_function^L-aspartate:fumarate oxidoreductase activity`GO:0009435^biological_process^NAD biosynthetic process	GO:0016491^molecular_function^oxidoreductase activity	.	.
DN2159_c0_g1	TRINITY_DN2159_c0_g1_i31	F6HUZ5_VITVI^F6HUZ5_VITVI^Q:655-2676,H:19-665^77.2%ID^E:0^RecName: Full=L-aspartate oxidase {ECO:0000256|ARBA:ARBA00012173, ECO:0000256|RuleBase:RU362049};^Eukaryota; Viridiplantae; Streptophyta; Embryophyta; Tracheophyta; Spermatophyta; Magnoliopsida; eudicotyledons; Gunneridae; Pentapetalae; rosids; Vitales; Vitaceae; Viteae; Vitis	.	TRINITY_DN2159_c0_g1_i31.p1	3538-4551[-]	A0A061EJC0_THECC^A0A061EJC0_THECC^Q:1-336,H:16-351^81.8%ID^E:6.97e-201^RecName: Full=L-aspartate oxidase {ECO:0000256|ARBA:ARBA00012173};^Eukaryota; Viridiplantae; Streptophyta; Embryophyta; Tracheophyta; Spermatophyta; Magnoliopsida; eudicotyledons; Gunneridae; Pentapetalae; rosids; malvids; Malvales; Malvaceae; Byttnerioideae; Theobroma	XP_057540935.1^XP_057540935.1^Q:655-2676,H:1-649^78.3%ID^E:0^.^.	XP_057540935.1^XP_057540935.1^Q:1-336,H:314-649^85.7%ID^E:1.54e-204^.^.	XP_057540935.1^XP_057540935.1^Q:1-336,H:314-649^85.7%ID^E:4.1e-203^.^.	PF00890.27^FAD_binding_2^FAD binding domain^1-162^E:2.5e-33`PF02910.23^Succ_DH_flav_C^Fumarate reductase flavoprotein C-term^218-304^E:7.4e-18	.	.	.	.	GO:0009507^cellular_component^chloroplast`GO:0008734^molecular_function^L-aspartate oxidase activity`GO:0044318^molecular_function^L-aspartate:fumarate oxidoreductase activity`GO:0009435^biological_process^NAD biosynthetic process	GO:0008734^molecular_function^L-aspartate oxidase activity`GO:0044318^molecular_function^L-aspartate:fumarate oxidoreductase activity`GO:0009435^biological_process^NAD biosynthetic process	GO:0016491^molecular_function^oxidoreductase activity	.	.
DN2159_c0_g1	TRINITY_DN2159_c0_g1_i31	F6HUZ5_VITVI^F6HUZ5_VITVI^Q:655-2676,H:19-665^77.2%ID^E:0^RecName: Full=L-aspartate oxidase {ECO:0000256|ARBA:ARBA00012173, ECO:0000256|RuleBase:RU362049};^Eukaryota; Viridiplantae; Streptophyta; Embryophyta; Tracheophyta; Spermatophyta; Magnoliopsida; eudicotyledons; Gunneridae; Pentapetalae; rosids; Vitales; Vitaceae; Viteae; Vitis	.	TRINITY_DN2159_c0_g1_i31.p2	655-1584[+]	A0A6M2EQX2_9ROSI^A0A6M2EQX2_9ROSI^Q:1-309,H:1-313^77.6%ID^E:1.22e-165^RecName: Full=L-aspartate oxidase {ECO:0000256|ARBA:ARBA00012173, ECO:0000256|RuleBase:RU362049};^Eukaryota; Viridiplantae; Streptophyta; Embryophyta; Tracheophyta; Spermatophyta; Magnoliopsida; eudicotyledons; Gunneridae; Pentapetalae; rosids; fabids; Malpighiales; Salicaceae; Saliceae; Populus	XP_057540935.1^XP_057540935.1^Q:655-2676,H:1-649^78.3%ID^E:0^.^.	KAI3474885.1^KAI3474885.1^Q:1-309,H:1-311^77.5%ID^E:6.01e-165^.^.	KAI3474885.1^KAI3474885.1^Q:1-309,H:1-311^77.5%ID^E:1.6e-163^.^.	PF00890.27^FAD_binding_2^FAD binding domain^87-309^E:3.7e-48`PF01266.27^DAO^FAD dependent oxidoreductase^87-217^E:3.3e-08	.	.	.	.	GO:0009507^cellular_component^chloroplast`GO:0008734^molecular_function^L-aspartate oxidase activity`GO:0044318^molecular_function^L-aspartate:fumarate oxidoreductase activity`GO:0009435^biological_process^NAD biosynthetic process	GO:0009507^cellular_component^chloroplast`GO:0008734^molecular_function^L-aspartate oxidase activity`GO:0044318^molecular_function^L-aspartate:fumarate oxidoreductase activity`GO:0009435^biological_process^NAD biosynthetic process	GO:0016491^molecular_function^oxidoreductase activity	.	.
DN2159_c0_g1	TRINITY_DN2159_c0_g1_i31	F6HUZ5_VITVI^F6HUZ5_VITVI^Q:655-2676,H:19-665^77.2%ID^E:0^RecName: Full=L-aspartate oxidase {ECO:0000256|ARBA:ARBA00012173, ECO:0000256|RuleBase:RU362049};^Eukaryota; Viridiplantae; Streptophyta; Embryophyta; Tracheophyta; Spermatophyta; Magnoliopsida; eudicotyledons; Gunneridae; Pentapetalae; rosids; Vitales; Vitaceae; Viteae; Vitis	.	TRINITY_DN2159_c0_g1_i31.p4	1-357[+]	.	XP_057540935.1^XP_057540935.1^Q:655-2676,H:1-649^78.3%ID^E:0^.^.	.	.	.	.	.	.	.	GO:0009507^cellular_component^chloroplast`GO:0008734^molecular_function^L-aspartate oxidase activity`GO:0044318^molecular_function^L-aspartate:fumarate oxidoreductase activity`GO:0009435^biological_process^NAD biosynthetic process	.	.	.	.
DN2159_c0_g1	TRINITY_DN2159_c0_g1_i31	F6HUZ5_VITVI^F6HUZ5_VITVI^Q:655-2676,H:19-665^77.2%ID^E:0^RecName: Full=L-aspartate oxidase {ECO:0000256|ARBA:ARBA00012173, ECO:0000256|RuleBase:RU362049};^Eukaryota; Viridiplantae; Streptophyta; Embryophyta; Tracheophyta; Spermatophyta; Magnoliopsida; eudicotyledons; Gunneridae; Pentapetalae; rosids; Vitales; Vitaceae; Viteae; Vitis	.	TRINITY_DN2159_c0_g1_i31.p3	1798-2682[+]	A0A061EJC0_THECC^A0A061EJC0_THECC^Q:1-293,H:59-351^81.2%ID^E:1.25e-171^RecName: Full=L-aspartate oxidase {ECO:0000256|ARBA:ARBA00012173};^Eukaryota; Viridiplantae; Streptophyta; Embryophyta; Tracheophyta; Spermatophyta; Magnoliopsida; eudicotyledons; Gunneridae; Pentapetalae; rosids; malvids; Malvales; Malvaceae; Byttnerioideae; Theobroma	XP_057540935.1^XP_057540935.1^Q:655-2676,H:1-649^78.3%ID^E:0^.^.	XP_057540935.1^XP_057540935.1^Q:1-293,H:357-649^85%ID^E:3.72e-173^.^.	XP_057540935.1^XP_057540935.1^Q:1-293,H:357-649^85%ID^E:9.88e-172^.^.	PF00890.27^FAD_binding_2^FAD binding domain^2-119^E:1.2e-23`PF02910.23^Succ_DH_flav_C^Fumarate reductase flavoprotein C-term^175-261^E:5.6e-18	.	.	.	.	GO:0009507^cellular_component^chloroplast`GO:0008734^molecular_function^L-aspartate oxidase activity`GO:0044318^molecular_function^L-aspartate:fumarate oxidoreductase activity`GO:0009435^biological_process^NAD biosynthetic process	GO:0008734^molecular_function^L-aspartate oxidase activity`GO:0044318^molecular_function^L-aspartate:fumarate oxidoreductase activity`GO:0009435^biological_process^NAD biosynthetic process	GO:0016491^molecular_function^oxidoreductase activity	.	.
DN2159_c0_g1	TRINITY_DN2159_c0_g1_i41	F6HUZ5_VITVI^F6HUZ5_VITVI^Q:204-2138,H:19-665^80.7%ID^E:0^RecName: Full=L-aspartate oxidase {ECO:0000256|ARBA:ARBA00012173, ECO:0000256|RuleBase:RU362049};^Eukaryota; Viridiplantae; Streptophyta; Embryophyta; Tracheophyta; Spermatophyta; Magnoliopsida; eudicotyledons; Gunneridae; Pentapetalae; rosids; Vitales; Vitaceae; Viteae; Vitis	.	TRINITY_DN2159_c0_g1_i41.p2	4098-5027[-]	A0A6M2EQX2_9ROSI^A0A6M2EQX2_9ROSI^Q:1-309,H:1-313^77.6%ID^E:1.22e-165^RecName: Full=L-aspartate oxidase {ECO:0000256|ARBA:ARBA00012173, ECO:0000256|RuleBase:RU362049};^Eukaryota; Viridiplantae; Streptophyta; Embryophyta; Tracheophyta; Spermatophyta; Magnoliopsida; eudicotyledons; Gunneridae; Pentapetalae; rosids; fabids; Malpighiales; Salicaceae; Saliceae; Populus	XP_057540935.1^XP_057540935.1^Q:204-2138,H:1-649^81.8%ID^E:0^.^.	KAI3474885.1^KAI3474885.1^Q:1-309,H:1-311^77.5%ID^E:6.01e-165^.^.	KAI3474885.1^KAI3474885.1^Q:1-309,H:1-311^77.5%ID^E:1.6e-163^.^.	PF00890.27^FAD_binding_2^FAD binding domain^87-309^E:3.7e-48`PF01266.27^DAO^FAD dependent oxidoreductase^87-217^E:3.3e-08	.	.	.	.	GO:0009507^cellular_component^chloroplast`GO:0008734^molecular_function^L-aspartate oxidase activity`GO:0044318^molecular_function^L-aspartate:fumarate oxidoreductase activity`GO:0009435^biological_process^NAD biosynthetic process	GO:0009507^cellular_component^chloroplast`GO:0008734^molecular_function^L-aspartate oxidase activity`GO:0044318^molecular_function^L-aspartate:fumarate oxidoreductase activity`GO:0009435^biological_process^NAD biosynthetic process	GO:0016491^molecular_function^oxidoreductase activity	.	.
DN2159_c0_g1	TRINITY_DN2159_c0_g1_i41	F6HUZ5_VITVI^F6HUZ5_VITVI^Q:204-2138,H:19-665^80.7%ID^E:0^RecName: Full=L-aspartate oxidase {ECO:0000256|ARBA:ARBA00012173, ECO:0000256|RuleBase:RU362049};^Eukaryota; Viridiplantae; Streptophyta; Embryophyta; Tracheophyta; Spermatophyta; Magnoliopsida; eudicotyledons; Gunneridae; Pentapetalae; rosids; Vitales; Vitaceae; Viteae; Vitis	.	TRINITY_DN2159_c0_g1_i41.p3	3000-3884[-]	A0A061EJC0_THECC^A0A061EJC0_THECC^Q:1-293,H:59-351^81.2%ID^E:1.25e-171^RecName: Full=L-aspartate oxidase {ECO:0000256|ARBA:ARBA00012173};^Eukaryota; Viridiplantae; Streptophyta; Embryophyta; Tracheophyta; Spermatophyta; Magnoliopsida; eudicotyledons; Gunneridae; Pentapetalae; rosids; malvids; Malvales; Malvaceae; Byttnerioideae; Theobroma	XP_057540935.1^XP_057540935.1^Q:204-2138,H:1-649^81.8%ID^E:0^.^.	XP_057540935.1^XP_057540935.1^Q:1-293,H:357-649^85%ID^E:3.72e-173^.^.	XP_057540935.1^XP_057540935.1^Q:1-293,H:357-649^85%ID^E:9.88e-172^.^.	PF00890.27^FAD_binding_2^FAD binding domain^2-119^E:1.2e-23`PF02910.23^Succ_DH_flav_C^Fumarate reductase flavoprotein C-term^175-261^E:5.6e-18	.	.	.	.	GO:0009507^cellular_component^chloroplast`GO:0008734^molecular_function^L-aspartate oxidase activity`GO:0044318^molecular_function^L-aspartate:fumarate oxidoreductase activity`GO:0009435^biological_process^NAD biosynthetic process	GO:0008734^molecular_function^L-aspartate oxidase activity`GO:0044318^molecular_function^L-aspartate:fumarate oxidoreductase activity`GO:0009435^biological_process^NAD biosynthetic process	GO:0016491^molecular_function^oxidoreductase activity	.	.
DN2159_c0_g1	TRINITY_DN2159_c0_g1_i41	F6HUZ5_VITVI^F6HUZ5_VITVI^Q:204-2138,H:19-665^80.7%ID^E:0^RecName: Full=L-aspartate oxidase {ECO:0000256|ARBA:ARBA00012173, ECO:0000256|RuleBase:RU362049};^Eukaryota; Viridiplantae; Streptophyta; Embryophyta; Tracheophyta; Spermatophyta; Magnoliopsida; eudicotyledons; Gunneridae; Pentapetalae; rosids; Vitales; Vitaceae; Viteae; Vitis	.	TRINITY_DN2159_c0_g1_i41.p4	5172-5525[-]	.	XP_057540935.1^XP_057540935.1^Q:204-2138,H:1-649^81.8%ID^E:0^.^.	.	.	.	.	.	.	.	GO:0009507^cellular_component^chloroplast`GO:0008734^molecular_function^L-aspartate oxidase activity`GO:0044318^molecular_function^L-aspartate:fumarate oxidoreductase activity`GO:0009435^biological_process^NAD biosynthetic process	.	.	.	.
DN2159_c0_g1	TRINITY_DN2159_c0_g1_i41	F6HUZ5_VITVI^F6HUZ5_VITVI^Q:204-2138,H:19-665^80.7%ID^E:0^RecName: Full=L-aspartate oxidase {ECO:0000256|ARBA:ARBA00012173, ECO:0000256|RuleBase:RU362049};^Eukaryota; Viridiplantae; Streptophyta; Embryophyta; Tracheophyta; Spermatophyta; Magnoliopsida; eudicotyledons; Gunneridae; Pentapetalae; rosids; Vitales; Vitaceae; Viteae; Vitis	.	TRINITY_DN2159_c0_g1_i41.p1	204-2144[+]	F6HUZ5_VITVI^F6HUZ5_VITVI^Q:1-645,H:19-665^80.7%ID^E:0^RecName: Full=L-aspartate oxidase {ECO:0000256|ARBA:ARBA00012173, ECO:0000256|RuleBase:RU362049};^Eukaryota; Viridiplantae; Streptophyta; Embryophyta; Tracheophyta; Spermatophyta; Magnoliopsida; eudicotyledons; Gunneridae; Pentapetalae; rosids; Vitales; Vitaceae; Viteae; Vitis	XP_057540935.1^XP_057540935.1^Q:204-2138,H:1-649^81.8%ID^E:0^.^.	XP_057540935.1^XP_057540935.1^Q:1-645,H:1-649^81.8%ID^E:0^.^.	XP_057540935.1^XP_057540935.1^Q:1-645,H:1-649^81.8%ID^E:0^.^.	PF00890.27^FAD_binding_2^FAD binding domain^87-471^E:4.9e-90`PF01266.27^DAO^FAD dependent oxidoreductase^87-216^E:1.5e-07`PF02910.23^Succ_DH_flav_C^Fumarate reductase flavoprotein C-term^527-613^E:2.2e-17	.	.	.	.	GO:0009507^cellular_component^chloroplast`GO:0008734^molecular_function^L-aspartate oxidase activity`GO:0044318^molecular_function^L-aspartate:fumarate oxidoreductase activity`GO:0009435^biological_process^NAD biosynthetic process	GO:0009507^cellular_component^chloroplast`GO:0008734^molecular_function^L-aspartate oxidase activity`GO:0044318^molecular_function^L-aspartate:fumarate oxidoreductase activity`GO:0009435^biological_process^NAD biosynthetic process	GO:0016491^molecular_function^oxidoreductase activity	.	.
DN2159_c0_g1	TRINITY_DN2159_c0_g1_i51	F6HUZ5_VITVI^F6HUZ5_VITVI^Q:655-2589,H:19-665^80.7%ID^E:0^RecName: Full=L-aspartate oxidase {ECO:0000256|ARBA:ARBA00012173, ECO:0000256|RuleBase:RU362049};^Eukaryota; Viridiplantae; Streptophyta; Embryophyta; Tracheophyta; Spermatophyta; Magnoliopsida; eudicotyledons; Gunneridae; Pentapetalae; rosids; Vitales; Vitaceae; Viteae; Vitis	.	TRINITY_DN2159_c0_g1_i51.p1	655-2595[+]	F6HUZ5_VITVI^F6HUZ5_VITVI^Q:1-645,H:19-665^80.7%ID^E:0^RecName: Full=L-aspartate oxidase {ECO:0000256|ARBA:ARBA00012173, ECO:0000256|RuleBase:RU362049};^Eukaryota; Viridiplantae; Streptophyta; Embryophyta; Tracheophyta; Spermatophyta; Magnoliopsida; eudicotyledons; Gunneridae; Pentapetalae; rosids; Vitales; Vitaceae; Viteae; Vitis	XP_057540935.1^XP_057540935.1^Q:655-2589,H:1-649^81.8%ID^E:0^.^.	XP_057540935.1^XP_057540935.1^Q:1-645,H:1-649^81.8%ID^E:0^.^.	XP_057540935.1^XP_057540935.1^Q:1-645,H:1-649^81.8%ID^E:0^.^.	PF00890.27^FAD_binding_2^FAD binding domain^87-471^E:4.9e-90`PF01266.27^DAO^FAD dependent oxidoreductase^87-216^E:1.5e-07`PF02910.23^Succ_DH_flav_C^Fumarate reductase flavoprotein C-term^527-613^E:2.2e-17	.	.	.	.	GO:0009507^cellular_component^chloroplast`GO:0008734^molecular_function^L-aspartate oxidase activity`GO:0044318^molecular_function^L-aspartate:fumarate oxidoreductase activity`GO:0009435^biological_process^NAD biosynthetic process	GO:0009507^cellular_component^chloroplast`GO:0008734^molecular_function^L-aspartate oxidase activity`GO:0044318^molecular_function^L-aspartate:fumarate oxidoreductase activity`GO:0009435^biological_process^NAD biosynthetic process	GO:0016491^molecular_function^oxidoreductase activity	.	.
DN2159_c0_g1	TRINITY_DN2159_c0_g1_i51	F6HUZ5_VITVI^F6HUZ5_VITVI^Q:655-2589,H:19-665^80.7%ID^E:0^RecName: Full=L-aspartate oxidase {ECO:0000256|ARBA:ARBA00012173, ECO:0000256|RuleBase:RU362049};^Eukaryota; Viridiplantae; Streptophyta; Embryophyta; Tracheophyta; Spermatophyta; Magnoliopsida; eudicotyledons; Gunneridae; Pentapetalae; rosids; Vitales; Vitaceae; Viteae; Vitis	.	TRINITY_DN2159_c0_g1_i51.p3	1-357[+]	.	XP_057540935.1^XP_057540935.1^Q:655-2589,H:1-649^81.8%ID^E:0^.^.	.	.	.	.	.	.	.	GO:0009507^cellular_component^chloroplast`GO:0008734^molecular_function^L-aspartate oxidase activity`GO:0044318^molecular_function^L-aspartate:fumarate oxidoreductase activity`GO:0009435^biological_process^NAD biosynthetic process	.	.	.	.
DN2159_c0_g1	TRINITY_DN2159_c0_g1_i51	F6HUZ5_VITVI^F6HUZ5_VITVI^Q:655-2589,H:19-665^80.7%ID^E:0^RecName: Full=L-aspartate oxidase {ECO:0000256|ARBA:ARBA00012173, ECO:0000256|RuleBase:RU362049};^Eukaryota; Viridiplantae; Streptophyta; Embryophyta; Tracheophyta; Spermatophyta; Magnoliopsida; eudicotyledons; Gunneridae; Pentapetalae; rosids; Vitales; Vitaceae; Viteae; Vitis	.	TRINITY_DN2159_c0_g1_i51.p2	3451-4335[-]	A0A061EJC0_THECC^A0A061EJC0_THECC^Q:1-293,H:59-351^81.2%ID^E:1.25e-171^RecName: Full=L-aspartate oxidase {ECO:0000256|ARBA:ARBA00012173};^Eukaryota; Viridiplantae; Streptophyta; Embryophyta; Tracheophyta; Spermatophyta; Magnoliopsida; eudicotyledons; Gunneridae; Pentapetalae; rosids; malvids; Malvales; Malvaceae; Byttnerioideae; Theobroma	XP_057540935.1^XP_057540935.1^Q:655-2589,H:1-649^81.8%ID^E:0^.^.	XP_057540935.1^XP_057540935.1^Q:1-293,H:357-649^85%ID^E:3.72e-173^.^.	XP_057540935.1^XP_057540935.1^Q:1-293,H:357-649^85%ID^E:9.88e-172^.^.	PF00890.27^FAD_binding_2^FAD binding domain^2-119^E:1.2e-23`PF02910.23^Succ_DH_flav_C^Fumarate reductase flavoprotein C-term^175-261^E:5.6e-18	.	.	.	.	GO:0009507^cellular_component^chloroplast`GO:0008734^molecular_function^L-aspartate oxidase activity`GO:0044318^molecular_function^L-aspartate:fumarate oxidoreductase activity`GO:0009435^biological_process^NAD biosynthetic process	GO:0008734^molecular_function^L-aspartate oxidase activity`GO:0044318^molecular_function^L-aspartate:fumarate oxidoreductase activity`GO:0009435^biological_process^NAD biosynthetic process	GO:0016491^molecular_function^oxidoreductase activity	.	.
DN2159_c0_g1	TRINITY_DN2159_c0_g1_i52	.	.	TRINITY_DN2159_c0_g1_i52.p1	1-357[+]	.	.	.	.	.	.	.	.	.	.	.	.	.	.
DN2159_c0_g1	TRINITY_DN2159_c0_g1_i7	F6HUZ5_VITVI^F6HUZ5_VITVI^Q:384-2318,H:19-665^80.7%ID^E:0^RecName: Full=L-aspartate oxidase {ECO:0000256|ARBA:ARBA00012173, ECO:0000256|RuleBase:RU362049};^Eukaryota; Viridiplantae; Streptophyta; Embryophyta; Tracheophyta; Spermatophyta; Magnoliopsida; eudicotyledons; Gunneridae; Pentapetalae; rosids; Vitales; Vitaceae; Viteae; Vitis	.	TRINITY_DN2159_c0_g1_i7.p2	3180-4193[-]	A0A061EJC0_THECC^A0A061EJC0_THECC^Q:1-336,H:16-351^81.8%ID^E:6.97e-201^RecName: Full=L-aspartate oxidase {ECO:0000256|ARBA:ARBA00012173};^Eukaryota; Viridiplantae; Streptophyta; Embryophyta; Tracheophyta; Spermatophyta; Magnoliopsida; eudicotyledons; Gunneridae; Pentapetalae; rosids; malvids; Malvales; Malvaceae; Byttnerioideae; Theobroma	XP_057540935.1^XP_057540935.1^Q:384-2318,H:1-649^81.8%ID^E:0^.^.	XP_057540935.1^XP_057540935.1^Q:1-336,H:314-649^85.7%ID^E:1.54e-204^.^.	XP_057540935.1^XP_057540935.1^Q:1-336,H:314-649^85.7%ID^E:4.1e-203^.^.	PF00890.27^FAD_binding_2^FAD binding domain^1-162^E:2.5e-33`PF02910.23^Succ_DH_flav_C^Fumarate reductase flavoprotein C-term^218-304^E:7.4e-18	.	.	.	.	GO:0009507^cellular_component^chloroplast`GO:0008734^molecular_function^L-aspartate oxidase activity`GO:0044318^molecular_function^L-aspartate:fumarate oxidoreductase activity`GO:0009435^biological_process^NAD biosynthetic process	GO:0008734^molecular_function^L-aspartate oxidase activity`GO:0044318^molecular_function^L-aspartate:fumarate oxidoreductase activity`GO:0009435^biological_process^NAD biosynthetic process	GO:0016491^molecular_function^oxidoreductase activity	.	.
DN2159_c0_g1	TRINITY_DN2159_c0_g1_i7	F6HUZ5_VITVI^F6HUZ5_VITVI^Q:384-2318,H:19-665^80.7%ID^E:0^RecName: Full=L-aspartate oxidase {ECO:0000256|ARBA:ARBA00012173, ECO:0000256|RuleBase:RU362049};^Eukaryota; Viridiplantae; Streptophyta; Embryophyta; Tracheophyta; Spermatophyta; Magnoliopsida; eudicotyledons; Gunneridae; Pentapetalae; rosids; Vitales; Vitaceae; Viteae; Vitis	.	TRINITY_DN2159_c0_g1_i7.p1	384-2324[+]	F6HUZ5_VITVI^F6HUZ5_VITVI^Q:1-645,H:19-665^80.7%ID^E:0^RecName: Full=L-aspartate oxidase {ECO:0000256|ARBA:ARBA00012173, ECO:0000256|RuleBase:RU362049};^Eukaryota; Viridiplantae; Streptophyta; Embryophyta; Tracheophyta; Spermatophyta; Magnoliopsida; eudicotyledons; Gunneridae; Pentapetalae; rosids; Vitales; Vitaceae; Viteae; Vitis	XP_057540935.1^XP_057540935.1^Q:384-2318,H:1-649^81.8%ID^E:0^.^.	XP_057540935.1^XP_057540935.1^Q:1-645,H:1-649^81.8%ID^E:0^.^.	XP_057540935.1^XP_057540935.1^Q:1-645,H:1-649^81.8%ID^E:0^.^.	PF00890.27^FAD_binding_2^FAD binding domain^87-471^E:4.9e-90`PF01266.27^DAO^FAD dependent oxidoreductase^87-216^E:1.5e-07`PF02910.23^Succ_DH_flav_C^Fumarate reductase flavoprotein C-term^527-613^E:2.2e-17	.	.	.	.	GO:0009507^cellular_component^chloroplast`GO:0008734^molecular_function^L-aspartate oxidase activity`GO:0044318^molecular_function^L-aspartate:fumarate oxidoreductase activity`GO:0009435^biological_process^NAD biosynthetic process	GO:0009507^cellular_component^chloroplast`GO:0008734^molecular_function^L-aspartate oxidase activity`GO:0044318^molecular_function^L-aspartate:fumarate oxidoreductase activity`GO:0009435^biological_process^NAD biosynthetic process	GO:0016491^molecular_function^oxidoreductase activity	.	.
DN2159_c0_g1	TRINITY_DN2159_c0_g1_i9	A0A438EFT0_VITVI^A0A438EFT0_VITVI^Q:280-1350,H:352-708^83.5%ID^E:3.63e-211^RecName: Full=L-aspartate oxidase {ECO:0000256|ARBA:ARBA00012173};^Eukaryota; Viridiplantae; Streptophyta; Embryophyta; Tracheophyta; Spermatophyta; Magnoliopsida; eudicotyledons; Gunneridae; Pentapetalae; rosids; Vitales; Vitaceae; Viteae; Vitis	.	TRINITY_DN2159_c0_g1_i9.p1	304-1356[+]	A0A061EJC0_THECC^A0A061EJC0_THECC^Q:1-349,H:3-351^82.2%ID^E:5.98e-210^RecName: Full=L-aspartate oxidase {ECO:0000256|ARBA:ARBA00012173};^Eukaryota; Viridiplantae; Streptophyta; Embryophyta; Tracheophyta; Spermatophyta; Magnoliopsida; eudicotyledons; Gunneridae; Pentapetalae; rosids; malvids; Malvales; Malvaceae; Byttnerioideae; Theobroma	XP_057540935.1^XP_057540935.1^Q:280-1350,H:293-649^86.6%ID^E:5.95e-216^.^.	XP_057540935.1^XP_057540935.1^Q:1-349,H:301-649^86.2%ID^E:5.04e-214^.^.	XP_057540935.1^XP_057540935.1^Q:1-349,H:301-649^86.2%ID^E:1.34e-212^.^.	PF00890.27^FAD_binding_2^FAD binding domain^1-175^E:6.2e-37`PF02910.23^Succ_DH_flav_C^Fumarate reductase flavoprotein C-term^231-317^E:7.9e-18	.	.	.	.	GO:0008734^molecular_function^L-aspartate oxidase activity`GO:0044318^molecular_function^L-aspartate:fumarate oxidoreductase activity`GO:0009435^biological_process^NAD biosynthetic process	GO:0008734^molecular_function^L-aspartate oxidase activity`GO:0044318^molecular_function^L-aspartate:fumarate oxidoreductase activity`GO:0009435^biological_process^NAD biosynthetic process	GO:0016491^molecular_function^oxidoreductase activity	.	.
DN2194_c0_g1	TRINITY_DN2194_c0_g1_i16	A0A0K9RPK3_SPIOL^A0A0K9RPK3_SPIOL^Q:471-1016,H:155-336^92.3%ID^E:3.51e-101^SubName: Full=Uncharacterized protein {ECO:0000313|EMBL:KNA20767.1};^Eukaryota; Viridiplantae; Streptophyta; Embryophyta; Tracheophyta; Spermatophyta; Magnoliopsida; eudicotyledons; Gunneridae; Pentapetalae; Caryophyllales; Chenopodiaceae; Chenopodioideae; Anserineae; Spinacia	.	TRINITY_DN2194_c0_g1_i16.p3	1012-1413[+]	A0A7C8ZBP4_OPUST^A0A7C8ZBP4_OPUST^Q:35-134,H:36-135^94%ID^E:6.07e-62^SubName: Full=DNA helicase {ECO:0000313|EMBL:MBA4638135.1};^Eukaryota; Viridiplantae; Streptophyta; Embryophyta; Tracheophyta; Spermatophyta; Magnoliopsida; eudicotyledons; Gunneridae; Pentapetalae; Caryophyllales; Cactineae; Cactaceae; Opuntioideae; Opuntia	KAK0589764.1^KAK0589764.1^Q:471-1091,H:155-359^78.7%ID^E:3.26e-103^.^.	KAJ8443907.1^KAJ8443907.1^Q:28-134,H:330-436^100%ID^E:4.11e-65^.^.	KAJ8443907.1^KAJ8443907.1^Q:28-134,H:330-436^100%ID^E:1.09e-63^.^.	PF00271.34^Helicase_C^Helicase conserved C-terminal domain^40-117^E:1e-07	.	.	.	.	GO:0005524^molecular_function^ATP binding`GO:0004386^molecular_function^helicase activity`GO:0003676^molecular_function^nucleic acid binding	GO:0004386^molecular_function^helicase activity`GO:0016787^molecular_function^hydrolase activity	.	.	.
DN2194_c0_g1	TRINITY_DN2194_c0_g1_i16	A0A0K9RPK3_SPIOL^A0A0K9RPK3_SPIOL^Q:471-1016,H:155-336^92.3%ID^E:3.51e-101^SubName: Full=Uncharacterized protein {ECO:0000313|EMBL:KNA20767.1};^Eukaryota; Viridiplantae; Streptophyta; Embryophyta; Tracheophyta; Spermatophyta; Magnoliopsida; eudicotyledons; Gunneridae; Pentapetalae; Caryophyllales; Chenopodiaceae; Chenopodioideae; Anserineae; Spinacia	.	TRINITY_DN2194_c0_g1_i16.p2	567-1043[+]	A0A0K9RPK3_SPIOL^A0A0K9RPK3_SPIOL^Q:1-150,H:187-336^93.3%ID^E:2.96e-86^SubName: Full=Uncharacterized protein {ECO:0000313|EMBL:KNA20767.1};^Eukaryota; Viridiplantae; Streptophyta; Embryophyta; Tracheophyta; Spermatophyta; Magnoliopsida; eudicotyledons; Gunneridae; Pentapetalae; Caryophyllales; Chenopodiaceae; Chenopodioideae; Anserineae; Spinacia	KAK0589764.1^KAK0589764.1^Q:471-1091,H:155-359^78.7%ID^E:3.26e-103^.^.	XP_021862751.1^XP_021862751.1^Q:1-150,H:187-336^93.3%ID^E:3.87e-86^.^.	XP_021862751.1^XP_021862751.1^Q:1-150,H:187-336^93.3%ID^E:1.03e-84^.^.	.	.	.	.	.	GO:0005524^molecular_function^ATP binding`GO:0004386^molecular_function^helicase activity`GO:0003676^molecular_function^nucleic acid binding	GO:0005524^molecular_function^ATP binding`GO:0004386^molecular_function^helicase activity`GO:0003676^molecular_function^nucleic acid binding	.	.	.
DN2194_c0_g1	TRINITY_DN2194_c0_g1_i16	A0A0K9RPK3_SPIOL^A0A0K9RPK3_SPIOL^Q:471-1016,H:155-336^92.3%ID^E:3.51e-101^SubName: Full=Uncharacterized protein {ECO:0000313|EMBL:KNA20767.1};^Eukaryota; Viridiplantae; Streptophyta; Embryophyta; Tracheophyta; Spermatophyta; Magnoliopsida; eudicotyledons; Gunneridae; Pentapetalae; Caryophyllales; Chenopodiaceae; Chenopodioideae; Anserineae; Spinacia	.	TRINITY_DN2194_c0_g1_i16.p1	2-481[+]	A0A9D3UE29_9ROSI^A0A9D3UE29_9ROSI^Q:3-158,H:1-156^88.5%ID^E:2.02e-96^RecName: Full=Helicase ATP-binding domain-containing protein {ECO:0000259|PROSITE:PS51192};^Eukaryota; Viridiplantae; Streptophyta; Embryophyta; Tracheophyta; Spermatophyta; Magnoliopsida; eudicotyledons; Gunneridae; Pentapetalae; rosids; malvids; Malvales; Malvaceae; Malvoideae; Gossypium	KAK0589764.1^KAK0589764.1^Q:471-1091,H:155-359^78.7%ID^E:3.26e-103^.^.	KAH1038633.1^KAH1038633.1^Q:3-158,H:1-156^88.5%ID^E:2.64e-96^.^.	KAH1038633.1^KAH1038633.1^Q:3-158,H:1-156^88.5%ID^E:7.03e-95^.^.	PF00270.32^DEAD^DEAD/DEAH box helicase^30-146^E:4e-17`PF04851.18^ResIII^Type III restriction enzyme, res subunit^44-145^E:2e-06	.	.	.	.	GO:0005524^molecular_function^ATP binding`GO:0004386^molecular_function^helicase activity`GO:0003676^molecular_function^nucleic acid binding	.	GO:0003676^molecular_function^nucleic acid binding`GO:0005524^molecular_function^ATP binding`GO:0003677^molecular_function^DNA binding`GO:0016787^molecular_function^hydrolase activity	.	.
DN2194_c0_g1	TRINITY_DN2194_c0_g1_i184	A0A0K9RPK3_SPIOL^A0A0K9RPK3_SPIOL^Q:715-2226,H:1-447^79.8%ID^E:7.27e-257^SubName: Full=Uncharacterized protein {ECO:0000313|EMBL:KNA20767.1};^Eukaryota; Viridiplantae; Streptophyta; Embryophyta; Tracheophyta; Spermatophyta; Magnoliopsida; eudicotyledons; Gunneridae; Pentapetalae; Caryophyllales; Chenopodiaceae; Chenopodioideae; Anserineae; Spinacia	.	TRINITY_DN2194_c0_g1_i184.p5	3131-3571[+]	A0A0K9RPK3_SPIOL^A0A0K9RPK3_SPIOL^Q:1-146,H:631-778^81.8%ID^E:1.91e-75^SubName: Full=Uncharacterized protein {ECO:0000313|EMBL:KNA20767.1};^Eukaryota; Viridiplantae; Streptophyta; Embryophyta; Tracheophyta; Spermatophyta; Magnoliopsida; eudicotyledons; Gunneridae; Pentapetalae; Caryophyllales; Chenopodiaceae; Chenopodioideae; Anserineae; Spinacia	XP_021769181.1^XP_021769181.1^Q:715-2268,H:1-461^79.5%ID^E:1.5e-260^.^.	KAJ8443907.1^KAJ8443907.1^Q:1-145,H:660-804^95.9%ID^E:8.13e-88^.^.	KAJ8443907.1^KAJ8443907.1^Q:1-145,H:660-804^95.9%ID^E:2.16e-86^.^.	PF14520.9^HHH_5^Helix-hairpin-helix domain^36-74^E:1.4e-06	.	.	.	.	GO:0005524^molecular_function^ATP binding`GO:0004386^molecular_function^helicase activity`GO:0003676^molecular_function^nucleic acid binding	GO:0005524^molecular_function^ATP binding`GO:0004386^molecular_function^helicase activity`GO:0003676^molecular_function^nucleic acid binding	.	.	.
DN2194_c0_g1	TRINITY_DN2194_c0_g1_i184	A0A0K9RPK3_SPIOL^A0A0K9RPK3_SPIOL^Q:715-2226,H:1-447^79.8%ID^E:7.27e-257^SubName: Full=Uncharacterized protein {ECO:0000313|EMBL:KNA20767.1};^Eukaryota; Viridiplantae; Streptophyta; Embryophyta; Tracheophyta; Spermatophyta; Magnoliopsida; eudicotyledons; Gunneridae; Pentapetalae; Caryophyllales; Chenopodiaceae; Chenopodioideae; Anserineae; Spinacia	.	TRINITY_DN2194_c0_g1_i184.p7	20-331[-]	.	XP_021769181.1^XP_021769181.1^Q:715-2268,H:1-461^79.5%ID^E:1.5e-260^.^.	.	.	.	sigP:type:complete^len:104^(-),score=8.40	.	.	.	GO:0005524^molecular_function^ATP binding`GO:0004386^molecular_function^helicase activity`GO:0003676^molecular_function^nucleic acid binding	.	.	.	.
DN2194_c0_g1	TRINITY_DN2194_c0_g1_i184	A0A0K9RPK3_SPIOL^A0A0K9RPK3_SPIOL^Q:715-2226,H:1-447^79.8%ID^E:7.27e-257^SubName: Full=Uncharacterized protein {ECO:0000313|EMBL:KNA20767.1};^Eukaryota; Viridiplantae; Streptophyta; Embryophyta; Tracheophyta; Spermatophyta; Magnoliopsida; eudicotyledons; Gunneridae; Pentapetalae; Caryophyllales; Chenopodiaceae; Chenopodioideae; Anserineae; Spinacia	.	TRINITY_DN2194_c0_g1_i184.p4	2580-3044[+]	A0A0K9RMQ2_SPIOL^A0A0K9RMQ2_SPIOL^Q:1-138,H:488-625^89.9%ID^E:5.64e-81^SubName: Full=Uncharacterized protein {ECO:0000313|EMBL:KNA20768.1};^Eukaryota; Viridiplantae; Streptophyta; Embryophyta; Tracheophyta; Spermatophyta; Magnoliopsida; eudicotyledons; Gunneridae; Pentapetalae; Caryophyllales; Chenopodiaceae; Chenopodioideae; Anserineae; Spinacia	XP_021769181.1^XP_021769181.1^Q:715-2268,H:1-461^79.5%ID^E:1.5e-260^.^.	KAJ8443907.1^KAJ8443907.1^Q:1-138,H:507-644^99.3%ID^E:1.52e-88^.^.	KAJ8443907.1^KAJ8443907.1^Q:1-138,H:507-644^99.3%ID^E:4.03e-87^.^.	PF02889.19^Sec63^Sec63 Brl domain^29-131^E:4.3e-21	.	.	.	.	GO:0005524^molecular_function^ATP binding`GO:0004386^molecular_function^helicase activity`GO:0003676^molecular_function^nucleic acid binding	GO:0005524^molecular_function^ATP binding`GO:0004386^molecular_function^helicase activity`GO:0003676^molecular_function^nucleic acid binding	.	.	.
DN2194_c0_g1	TRINITY_DN2194_c0_g1_i184	A0A0K9RPK3_SPIOL^A0A0K9RPK3_SPIOL^Q:715-2226,H:1-447^79.8%ID^E:7.27e-257^SubName: Full=Uncharacterized protein {ECO:0000313|EMBL:KNA20767.1};^Eukaryota; Viridiplantae; Streptophyta; Embryophyta; Tracheophyta; Spermatophyta; Magnoliopsida; eudicotyledons; Gunneridae; Pentapetalae; Caryophyllales; Chenopodiaceae; Chenopodioideae; Anserineae; Spinacia	.	TRINITY_DN2194_c0_g1_i184.p2	715-1512[+]	A0A9D3UE29_9ROSI^A0A9D3UE29_9ROSI^Q:1-258,H:1-258^87.6%ID^E:3.54e-160^RecName: Full=Helicase ATP-binding domain-containing protein {ECO:0000259|PROSITE:PS51192};^Eukaryota; Viridiplantae; Streptophyta; Embryophyta; Tracheophyta; Spermatophyta; Magnoliopsida; eudicotyledons; Gunneridae; Pentapetalae; rosids; malvids; Malvales; Malvaceae; Malvoideae; Gossypium	XP_021769181.1^XP_021769181.1^Q:715-2268,H:1-461^79.5%ID^E:1.5e-260^.^.	XP_021769181.1^XP_021769181.1^Q:1-258,H:1-258^92.2%ID^E:2.63e-160^.^.	XP_021769181.1^XP_021769181.1^Q:1-258,H:1-258^92.2%ID^E:7e-159^.^.	PF00270.32^DEAD^DEAD/DEAH box helicase^28-215^E:4.5e-25`PF04851.18^ResIII^Type III restriction enzyme, res subunit^42-183^E:2.1e-09	.	.	.	.	GO:0005524^molecular_function^ATP binding`GO:0004386^molecular_function^helicase activity`GO:0003676^molecular_function^nucleic acid binding	.	GO:0003676^molecular_function^nucleic acid binding`GO:0005524^molecular_function^ATP binding`GO:0003677^molecular_function^DNA binding`GO:0016787^molecular_function^hydrolase activity	.	.
DN2194_c0_g1	TRINITY_DN2194_c0_g1_i184	A0A0K9RPK3_SPIOL^A0A0K9RPK3_SPIOL^Q:715-2226,H:1-447^79.8%ID^E:7.27e-257^SubName: Full=Uncharacterized protein {ECO:0000313|EMBL:KNA20767.1};^Eukaryota; Viridiplantae; Streptophyta; Embryophyta; Tracheophyta; Spermatophyta; Magnoliopsida; eudicotyledons; Gunneridae; Pentapetalae; Caryophyllales; Chenopodiaceae; Chenopodioideae; Anserineae; Spinacia	.	TRINITY_DN2194_c0_g1_i184.p1	4430-5362[+]	A0A803M3S7_CHEQI^A0A803M3S7_CHEQI^Q:1-310,H:929-1249^42.9%ID^E:8.61e-56^SubName: Full=Uncharacterized protein {ECO:0000313|EnsemblPlants:AUR62022876-RA:cds};^Eukaryota; Viridiplantae; Streptophyta; Embryophyta; Tracheophyta; Spermatophyta; Magnoliopsida; eudicotyledons; Gunneridae; Pentapetalae; Caryophyllales; Chenopodiaceae; Chenopodioideae; Atripliceae; Chenopodium	XP_021769181.1^XP_021769181.1^Q:715-2268,H:1-461^79.5%ID^E:1.5e-260^.^.	XP_021769181.1^XP_021769181.1^Q:1-310,H:905-1221^43.9%ID^E:5.85e-58^.^.	XP_021769181.1^XP_021769181.1^Q:1-310,H:905-1221^43.9%ID^E:1.56e-56^.^.	.	.	.	.	.	GO:0005524^molecular_function^ATP binding`GO:0004386^molecular_function^helicase activity`GO:0003676^molecular_function^nucleic acid binding	GO:0005524^molecular_function^ATP binding`GO:0004386^molecular_function^helicase activity`GO:0003676^molecular_function^nucleic acid binding	.	.	.
DN2194_c0_g1	TRINITY_DN2194_c0_g1_i184	A0A0K9RPK3_SPIOL^A0A0K9RPK3_SPIOL^Q:715-2226,H:1-447^79.8%ID^E:7.27e-257^SubName: Full=Uncharacterized protein {ECO:0000313|EMBL:KNA20767.1};^Eukaryota; Viridiplantae; Streptophyta; Embryophyta; Tracheophyta; Spermatophyta; Magnoliopsida; eudicotyledons; Gunneridae; Pentapetalae; Caryophyllales; Chenopodiaceae; Chenopodioideae; Anserineae; Spinacia	.	TRINITY_DN2194_c0_g1_i184.p3	1690-2244[+]	A0A8T1R014_CARIL^A0A8T1R014_CARIL^Q:1-179,H:269-447^88.8%ID^E:6.41e-107^SubName: Full=Uncharacterized protein {ECO:0000313|EMBL:KAG6659522.1};^Eukaryota; Viridiplantae; Streptophyta; Embryophyta; Tracheophyta; Spermatophyta; Magnoliopsida; eudicotyledons; Gunneridae; Pentapetalae; rosids; fabids; Fagales; Juglandaceae; Carya	XP_021769181.1^XP_021769181.1^Q:715-2268,H:1-461^79.5%ID^E:1.5e-260^.^.	KAJ8443907.1^KAJ8443907.1^Q:1-179,H:262-453^92.2%ID^E:2.34e-112^.^.	KAJ8443907.1^KAJ8443907.1^Q:1-179,H:262-453^92.2%ID^E:6.23e-111^.^.	PF00271.34^Helicase_C^Helicase conserved C-terminal domain^6-145^E:1.5e-08	.	.	.	.	GO:0005524^molecular_function^ATP binding`GO:0004386^molecular_function^helicase activity`GO:0003676^molecular_function^nucleic acid binding	GO:0005524^molecular_function^ATP binding`GO:0003676^molecular_function^nucleic acid binding	.	.	.
DN2194_c0_g1	TRINITY_DN2194_c0_g1_i194	A0A0K9RPK3_SPIOL^A0A0K9RPK3_SPIOL^Q:381-1892,H:1-447^79.8%ID^E:3.05e-266^SubName: Full=Uncharacterized protein {ECO:0000313|EMBL:KNA20767.1};^Eukaryota; Viridiplantae; Streptophyta; Embryophyta; Tracheophyta; Spermatophyta; Magnoliopsida; eudicotyledons; Gunneridae; Pentapetalae; Caryophyllales; Chenopodiaceae; Chenopodioideae; Anserineae; Spinacia	.	TRINITY_DN2194_c0_g1_i194.p2	381-1178[+]	A0A9D3UE29_9ROSI^A0A9D3UE29_9ROSI^Q:1-258,H:1-258^87.6%ID^E:3.54e-160^RecName: Full=Helicase ATP-binding domain-containing protein {ECO:0000259|PROSITE:PS51192};^Eukaryota; Viridiplantae; Streptophyta; Embryophyta; Tracheophyta; Spermatophyta; Magnoliopsida; eudicotyledons; Gunneridae; Pentapetalae; rosids; malvids; Malvales; Malvaceae; Malvoideae; Gossypium	XP_021769181.1^XP_021769181.1^Q:381-1934,H:1-461^79.5%ID^E:3.49e-270^.^.	XP_021769181.1^XP_021769181.1^Q:1-258,H:1-258^92.2%ID^E:2.63e-160^.^.	XP_021769181.1^XP_021769181.1^Q:1-258,H:1-258^92.2%ID^E:7e-159^.^.	PF00270.32^DEAD^DEAD/DEAH box helicase^28-215^E:4.5e-25`PF04851.18^ResIII^Type III restriction enzyme, res subunit^42-183^E:2.1e-09	.	.	.	.	GO:0005524^molecular_function^ATP binding`GO:0004386^molecular_function^helicase activity`GO:0003676^molecular_function^nucleic acid binding	.	GO:0003676^molecular_function^nucleic acid binding`GO:0005524^molecular_function^ATP binding`GO:0003677^molecular_function^DNA binding`GO:0016787^molecular_function^hydrolase activity	.	.
DN2194_c0_g1	TRINITY_DN2194_c0_g1_i194	A0A0K9RPK3_SPIOL^A0A0K9RPK3_SPIOL^Q:381-1892,H:1-447^79.8%ID^E:3.05e-266^SubName: Full=Uncharacterized protein {ECO:0000313|EMBL:KNA20767.1};^Eukaryota; Viridiplantae; Streptophyta; Embryophyta; Tracheophyta; Spermatophyta; Magnoliopsida; eudicotyledons; Gunneridae; Pentapetalae; Caryophyllales; Chenopodiaceae; Chenopodioideae; Anserineae; Spinacia	.	TRINITY_DN2194_c0_g1_i194.p4	20-331[-]	.	XP_021769181.1^XP_021769181.1^Q:381-1934,H:1-461^79.5%ID^E:3.49e-270^.^.	.	.	.	sigP:type:complete^len:104^(-),score=8.40	.	.	.	GO:0005524^molecular_function^ATP binding`GO:0004386^molecular_function^helicase activity`GO:0003676^molecular_function^nucleic acid binding	.	.	.	.
DN2194_c0_g1	TRINITY_DN2194_c0_g1_i194	A0A0K9RPK3_SPIOL^A0A0K9RPK3_SPIOL^Q:381-1892,H:1-447^79.8%ID^E:3.05e-266^SubName: Full=Uncharacterized protein {ECO:0000313|EMBL:KNA20767.1};^Eukaryota; Viridiplantae; Streptophyta; Embryophyta; Tracheophyta; Spermatophyta; Magnoliopsida; eudicotyledons; Gunneridae; Pentapetalae; Caryophyllales; Chenopodiaceae; Chenopodioideae; Anserineae; Spinacia	.	TRINITY_DN2194_c0_g1_i194.p1	1982-3073[+]	A0A0K9RMQ2_SPIOL^A0A0K9RMQ2_SPIOL^Q:6-363,H:429-788^86.1%ID^E:3.93e-221^SubName: Full=Uncharacterized protein {ECO:0000313|EMBL:KNA20768.1};^Eukaryota; Viridiplantae; Streptophyta; Embryophyta; Tracheophyta; Spermatophyta; Magnoliopsida; eudicotyledons; Gunneridae; Pentapetalae; Caryophyllales; Chenopodiaceae; Chenopodioideae; Anserineae; Spinacia	XP_021769181.1^XP_021769181.1^Q:381-1934,H:1-461^79.5%ID^E:3.49e-270^.^.	KAJ8443907.1^KAJ8443907.1^Q:6-362,H:453-804^96.1%ID^E:7.4e-241^.^.	KAJ8443907.1^KAJ8443907.1^Q:6-362,H:453-804^96.1%ID^E:1.97e-239^.^.	PF02889.19^Sec63^Sec63 Brl domain^93-362^E:1.1e-38`PF14520.9^HHH_5^Helix-hairpin-helix domain^253-291^E:6.2e-06	.	.	.	.	GO:0005524^molecular_function^ATP binding`GO:0004386^molecular_function^helicase activity`GO:0003676^molecular_function^nucleic acid binding	GO:0005524^molecular_function^ATP binding`GO:0004386^molecular_function^helicase activity`GO:0003676^molecular_function^nucleic acid binding	.	.	.
DN2194_c0_g1	TRINITY_DN2194_c0_g1_i194	A0A0K9RPK3_SPIOL^A0A0K9RPK3_SPIOL^Q:381-1892,H:1-447^79.8%ID^E:3.05e-266^SubName: Full=Uncharacterized protein {ECO:0000313|EMBL:KNA20767.1};^Eukaryota; Viridiplantae; Streptophyta; Embryophyta; Tracheophyta; Spermatophyta; Magnoliopsida; eudicotyledons; Gunneridae; Pentapetalae; Caryophyllales; Chenopodiaceae; Chenopodioideae; Anserineae; Spinacia	.	TRINITY_DN2194_c0_g1_i194.p3	1356-1910[+]	A0A8T1R014_CARIL^A0A8T1R014_CARIL^Q:1-179,H:269-447^88.8%ID^E:6.41e-107^SubName: Full=Uncharacterized protein {ECO:0000313|EMBL:KAG6659522.1};^Eukaryota; Viridiplantae; Streptophyta; Embryophyta; Tracheophyta; Spermatophyta; Magnoliopsida; eudicotyledons; Gunneridae; Pentapetalae; rosids; fabids; Fagales; Juglandaceae; Carya	XP_021769181.1^XP_021769181.1^Q:381-1934,H:1-461^79.5%ID^E:3.49e-270^.^.	KAJ8443907.1^KAJ8443907.1^Q:1-179,H:262-453^92.2%ID^E:2.34e-112^.^.	KAJ8443907.1^KAJ8443907.1^Q:1-179,H:262-453^92.2%ID^E:6.23e-111^.^.	PF00271.34^Helicase_C^Helicase conserved C-terminal domain^6-145^E:1.5e-08	.	.	.	.	GO:0005524^molecular_function^ATP binding`GO:0004386^molecular_function^helicase activity`GO:0003676^molecular_function^nucleic acid binding	GO:0005524^molecular_function^ATP binding`GO:0003676^molecular_function^nucleic acid binding	.	.	.
DN2194_c0_g1	TRINITY_DN2194_c0_g1_i198	A0A803M3S7_CHEQI^A0A803M3S7_CHEQI^Q:2132-5068,H:451-1249^47.6%ID^E:5.64e-251^SubName: Full=Uncharacterized protein {ECO:0000313|EnsemblPlants:AUR62022876-RA:cds};^Eukaryota; Viridiplantae; Streptophyta; Embryophyta; Tracheophyta; Spermatophyta; Magnoliopsida; eudicotyledons; Gunneridae; Pentapetalae; Caryophyllales; Chenopodiaceae; Chenopodioideae; Atripliceae; Chenopodium	.	TRINITY_DN2194_c0_g1_i198.p3	381-1136[+]	A0A9D3UE29_9ROSI^A0A9D3UE29_9ROSI^Q:1-246,H:1-246^87.4%ID^E:1.38e-151^RecName: Full=Helicase ATP-binding domain-containing protein {ECO:0000259|PROSITE:PS51192};^Eukaryota; Viridiplantae; Streptophyta; Embryophyta; Tracheophyta; Spermatophyta; Magnoliopsida; eudicotyledons; Gunneridae; Pentapetalae; rosids; malvids; Malvales; Malvaceae; Malvoideae; Gossypium	XP_021769181.1^XP_021769181.1^Q:2132-5068,H:447-1221^50.2%ID^E:7.32e-267^.^.	XP_021769181.1^XP_021769181.1^Q:1-246,H:1-246^91.9%ID^E:1.54e-151^.^.	XP_021769181.1^XP_021769181.1^Q:1-246,H:1-246^91.9%ID^E:4.09e-150^.^.	PF00270.32^DEAD^DEAD/DEAH box helicase^28-215^E:3.8e-25`PF04851.18^ResIII^Type III restriction enzyme, res subunit^42-183^E:1.8e-09	.	.	.	.	GO:0005524^molecular_function^ATP binding`GO:0004386^molecular_function^helicase activity`GO:0003676^molecular_function^nucleic acid binding	.	GO:0003676^molecular_function^nucleic acid binding`GO:0005524^molecular_function^ATP binding`GO:0003677^molecular_function^DNA binding`GO:0016787^molecular_function^hydrolase activity	.	.
DN2194_c0_g1	TRINITY_DN2194_c0_g1_i198	A0A803M3S7_CHEQI^A0A803M3S7_CHEQI^Q:2132-5068,H:451-1249^47.6%ID^E:5.64e-251^SubName: Full=Uncharacterized protein {ECO:0000313|EnsemblPlants:AUR62022876-RA:cds};^Eukaryota; Viridiplantae; Streptophyta; Embryophyta; Tracheophyta; Spermatophyta; Magnoliopsida; eudicotyledons; Gunneridae; Pentapetalae; Caryophyllales; Chenopodiaceae; Chenopodioideae; Atripliceae; Chenopodium	.	TRINITY_DN2194_c0_g1_i198.p2	2381-3280[+]	A0A0K9RMQ2_SPIOL^A0A0K9RMQ2_SPIOL^Q:1-299,H:488-788^85.7%ID^E:9.68e-183^SubName: Full=Uncharacterized protein {ECO:0000313|EMBL:KNA20768.1};^Eukaryota; Viridiplantae; Streptophyta; Embryophyta; Tracheophyta; Spermatophyta; Magnoliopsida; eudicotyledons; Gunneridae; Pentapetalae; Caryophyllales; Chenopodiaceae; Chenopodioideae; Anserineae; Spinacia	XP_021769181.1^XP_021769181.1^Q:2132-5068,H:447-1221^50.2%ID^E:7.32e-267^.^.	KAJ8443907.1^KAJ8443907.1^Q:1-298,H:507-804^97.7%ID^E:2.97e-205^.^.	KAJ8443907.1^KAJ8443907.1^Q:1-298,H:507-804^97.7%ID^E:7.89e-204^.^.	PF02889.19^Sec63^Sec63 Brl domain^29-298^E:5.7e-39`PF14520.9^HHH_5^Helix-hairpin-helix domain^189-227^E:4.7e-06	.	.	.	.	GO:0005524^molecular_function^ATP binding`GO:0004386^molecular_function^helicase activity`GO:0003676^molecular_function^nucleic acid binding	GO:0005524^molecular_function^ATP binding`GO:0004386^molecular_function^helicase activity`GO:0003676^molecular_function^nucleic acid binding	.	.	.
DN2194_c0_g1	TRINITY_DN2194_c0_g1_i198	A0A803M3S7_CHEQI^A0A803M3S7_CHEQI^Q:2132-5068,H:451-1249^47.6%ID^E:5.64e-251^SubName: Full=Uncharacterized protein {ECO:0000313|EnsemblPlants:AUR62022876-RA:cds};^Eukaryota; Viridiplantae; Streptophyta; Embryophyta; Tracheophyta; Spermatophyta; Magnoliopsida; eudicotyledons; Gunneridae; Pentapetalae; Caryophyllales; Chenopodiaceae; Chenopodioideae; Atripliceae; Chenopodium	.	TRINITY_DN2194_c0_g1_i198.p6	20-331[-]	.	XP_021769181.1^XP_021769181.1^Q:2132-5068,H:447-1221^50.2%ID^E:7.32e-267^.^.	.	.	.	sigP:type:complete^len:104^(-),score=8.40	.	.	.	GO:0005524^molecular_function^ATP binding`GO:0004386^molecular_function^helicase activity`GO:0003676^molecular_function^nucleic acid binding	.	.	.	.
DN2194_c0_g1	TRINITY_DN2194_c0_g1_i198	A0A803M3S7_CHEQI^A0A803M3S7_CHEQI^Q:2132-5068,H:451-1249^47.6%ID^E:5.64e-251^SubName: Full=Uncharacterized protein {ECO:0000313|EnsemblPlants:AUR62022876-RA:cds};^Eukaryota; Viridiplantae; Streptophyta; Embryophyta; Tracheophyta; Spermatophyta; Magnoliopsida; eudicotyledons; Gunneridae; Pentapetalae; Caryophyllales; Chenopodiaceae; Chenopodioideae; Atripliceae; Chenopodium	.	TRINITY_DN2194_c0_g1_i198.p4	1491-2045[+]	A0A8T1R014_CARIL^A0A8T1R014_CARIL^Q:1-179,H:269-447^88.8%ID^E:6.41e-107^SubName: Full=Uncharacterized protein {ECO:0000313|EMBL:KAG6659522.1};^Eukaryota; Viridiplantae; Streptophyta; Embryophyta; Tracheophyta; Spermatophyta; Magnoliopsida; eudicotyledons; Gunneridae; Pentapetalae; rosids; fabids; Fagales; Juglandaceae; Carya	XP_021769181.1^XP_021769181.1^Q:2132-5068,H:447-1221^50.2%ID^E:7.32e-267^.^.	KAJ8443907.1^KAJ8443907.1^Q:1-179,H:262-453^92.2%ID^E:2.34e-112^.^.	KAJ8443907.1^KAJ8443907.1^Q:1-179,H:262-453^92.2%ID^E:6.23e-111^.^.	PF00271.34^Helicase_C^Helicase conserved C-terminal domain^6-145^E:1.5e-08	.	.	.	.	GO:0005524^molecular_function^ATP binding`GO:0004386^molecular_function^helicase activity`GO:0003676^molecular_function^nucleic acid binding	GO:0005524^molecular_function^ATP binding`GO:0003676^molecular_function^nucleic acid binding	.	.	.
DN2194_c0_g1	TRINITY_DN2194_c0_g1_i198	A0A803M3S7_CHEQI^A0A803M3S7_CHEQI^Q:2132-5068,H:451-1249^47.6%ID^E:5.64e-251^SubName: Full=Uncharacterized protein {ECO:0000313|EnsemblPlants:AUR62022876-RA:cds};^Eukaryota; Viridiplantae; Streptophyta; Embryophyta; Tracheophyta; Spermatophyta; Magnoliopsida; eudicotyledons; Gunneridae; Pentapetalae; Caryophyllales; Chenopodiaceae; Chenopodioideae; Atripliceae; Chenopodium	.	TRINITY_DN2194_c0_g1_i198.p1	4139-5071[+]	A0A803M3S7_CHEQI^A0A803M3S7_CHEQI^Q:1-310,H:929-1249^42.9%ID^E:8.61e-56^SubName: Full=Uncharacterized protein {ECO:0000313|EnsemblPlants:AUR62022876-RA:cds};^Eukaryota; Viridiplantae; Streptophyta; Embryophyta; Tracheophyta; Spermatophyta; Magnoliopsida; eudicotyledons; Gunneridae; Pentapetalae; Caryophyllales; Chenopodiaceae; Chenopodioideae; Atripliceae; Chenopodium	XP_021769181.1^XP_021769181.1^Q:2132-5068,H:447-1221^50.2%ID^E:7.32e-267^.^.	XP_021769181.1^XP_021769181.1^Q:1-310,H:905-1221^43.9%ID^E:5.85e-58^.^.	XP_021769181.1^XP_021769181.1^Q:1-310,H:905-1221^43.9%ID^E:1.56e-56^.^.	.	.	.	.	.	GO:0005524^molecular_function^ATP binding`GO:0004386^molecular_function^helicase activity`GO:0003676^molecular_function^nucleic acid binding	GO:0005524^molecular_function^ATP binding`GO:0004386^molecular_function^helicase activity`GO:0003676^molecular_function^nucleic acid binding	.	.	.
DN2194_c0_g1	TRINITY_DN2194_c0_g1_i218	A0A803M3S7_CHEQI^A0A803M3S7_CHEQI^Q:381-5201,H:1-1249^44.8%ID^E:0^SubName: Full=Uncharacterized protein {ECO:0000313|EnsemblPlants:AUR62022876-RA:cds};^Eukaryota; Viridiplantae; Streptophyta; Embryophyta; Tracheophyta; Spermatophyta; Magnoliopsida; eudicotyledons; Gunneridae; Pentapetalae; Caryophyllales; Chenopodiaceae; Chenopodioideae; Atripliceae; Chenopodium	.	TRINITY_DN2194_c0_g1_i218.p1	4272-5204[+]	A0A803M3S7_CHEQI^A0A803M3S7_CHEQI^Q:1-310,H:929-1249^42.9%ID^E:8.61e-56^SubName: Full=Uncharacterized protein {ECO:0000313|EnsemblPlants:AUR62022876-RA:cds};^Eukaryota; Viridiplantae; Streptophyta; Embryophyta; Tracheophyta; Spermatophyta; Magnoliopsida; eudicotyledons; Gunneridae; Pentapetalae; Caryophyllales; Chenopodiaceae; Chenopodioideae; Atripliceae; Chenopodium	XP_021769181.1^XP_021769181.1^Q:381-5201,H:1-1221^47.1%ID^E:0^.^.	XP_021769181.1^XP_021769181.1^Q:1-310,H:905-1221^43.9%ID^E:5.85e-58^.^.	XP_021769181.1^XP_021769181.1^Q:1-310,H:905-1221^43.9%ID^E:1.56e-56^.^.	.	.	.	.	.	GO:0005524^molecular_function^ATP binding`GO:0004386^molecular_function^helicase activity`GO:0003676^molecular_function^nucleic acid binding	GO:0005524^molecular_function^ATP binding`GO:0004386^molecular_function^helicase activity`GO:0003676^molecular_function^nucleic acid binding	.	.	.
DN2194_c0_g1	TRINITY_DN2194_c0_g1_i218	A0A803M3S7_CHEQI^A0A803M3S7_CHEQI^Q:381-5201,H:1-1249^44.8%ID^E:0^SubName: Full=Uncharacterized protein {ECO:0000313|EnsemblPlants:AUR62022876-RA:cds};^Eukaryota; Viridiplantae; Streptophyta; Embryophyta; Tracheophyta; Spermatophyta; Magnoliopsida; eudicotyledons; Gunneridae; Pentapetalae; Caryophyllales; Chenopodiaceae; Chenopodioideae; Atripliceae; Chenopodium	.	TRINITY_DN2194_c0_g1_i218.p4	1624-2178[+]	A0A8T1R014_CARIL^A0A8T1R014_CARIL^Q:1-179,H:269-447^88.8%ID^E:6.41e-107^SubName: Full=Uncharacterized protein {ECO:0000313|EMBL:KAG6659522.1};^Eukaryota; Viridiplantae; Streptophyta; Embryophyta; Tracheophyta; Spermatophyta; Magnoliopsida; eudicotyledons; Gunneridae; Pentapetalae; rosids; fabids; Fagales; Juglandaceae; Carya	XP_021769181.1^XP_021769181.1^Q:381-5201,H:1-1221^47.1%ID^E:0^.^.	KAJ8443907.1^KAJ8443907.1^Q:1-179,H:262-453^92.2%ID^E:2.34e-112^.^.	KAJ8443907.1^KAJ8443907.1^Q:1-179,H:262-453^92.2%ID^E:6.23e-111^.^.	PF00271.34^Helicase_C^Helicase conserved C-terminal domain^6-145^E:1.5e-08	.	.	.	.	GO:0005524^molecular_function^ATP binding`GO:0004386^molecular_function^helicase activity`GO:0003676^molecular_function^nucleic acid binding	GO:0005524^molecular_function^ATP binding`GO:0003676^molecular_function^nucleic acid binding	.	.	.
DN2194_c0_g1	TRINITY_DN2194_c0_g1_i218	A0A803M3S7_CHEQI^A0A803M3S7_CHEQI^Q:381-5201,H:1-1249^44.8%ID^E:0^SubName: Full=Uncharacterized protein {ECO:0000313|EnsemblPlants:AUR62022876-RA:cds};^Eukaryota; Viridiplantae; Streptophyta; Embryophyta; Tracheophyta; Spermatophyta; Magnoliopsida; eudicotyledons; Gunneridae; Pentapetalae; Caryophyllales; Chenopodiaceae; Chenopodioideae; Atripliceae; Chenopodium	.	TRINITY_DN2194_c0_g1_i218.p6	20-331[-]	.	XP_021769181.1^XP_021769181.1^Q:381-5201,H:1-1221^47.1%ID^E:0^.^.	.	.	.	sigP:type:complete^len:104^(-),score=8.40	.	.	.	GO:0005524^molecular_function^ATP binding`GO:0004386^molecular_function^helicase activity`GO:0003676^molecular_function^nucleic acid binding	.	.	.	.
DN2194_c0_g1	TRINITY_DN2194_c0_g1_i218	A0A803M3S7_CHEQI^A0A803M3S7_CHEQI^Q:381-5201,H:1-1249^44.8%ID^E:0^SubName: Full=Uncharacterized protein {ECO:0000313|EnsemblPlants:AUR62022876-RA:cds};^Eukaryota; Viridiplantae; Streptophyta; Embryophyta; Tracheophyta; Spermatophyta; Magnoliopsida; eudicotyledons; Gunneridae; Pentapetalae; Caryophyllales; Chenopodiaceae; Chenopodioideae; Atripliceae; Chenopodium	.	TRINITY_DN2194_c0_g1_i218.p3	381-1136[+]	A0A9D3UE29_9ROSI^A0A9D3UE29_9ROSI^Q:1-246,H:1-246^87.4%ID^E:1.38e-151^RecName: Full=Helicase ATP-binding domain-containing protein {ECO:0000259|PROSITE:PS51192};^Eukaryota; Viridiplantae; Streptophyta; Embryophyta; Tracheophyta; Spermatophyta; Magnoliopsida; eudicotyledons; Gunneridae; Pentapetalae; rosids; malvids; Malvales; Malvaceae; Malvoideae; Gossypium	XP_021769181.1^XP_021769181.1^Q:381-5201,H:1-1221^47.1%ID^E:0^.^.	XP_021769181.1^XP_021769181.1^Q:1-246,H:1-246^91.9%ID^E:1.54e-151^.^.	XP_021769181.1^XP_021769181.1^Q:1-246,H:1-246^91.9%ID^E:4.09e-150^.^.	PF00270.32^DEAD^DEAD/DEAH box helicase^28-215^E:3.8e-25`PF04851.18^ResIII^Type III restriction enzyme, res subunit^42-183^E:1.8e-09	.	.	.	.	GO:0005524^molecular_function^ATP binding`GO:0004386^molecular_function^helicase activity`GO:0003676^molecular_function^nucleic acid binding	.	GO:0003676^molecular_function^nucleic acid binding`GO:0005524^molecular_function^ATP binding`GO:0003677^molecular_function^DNA binding`GO:0016787^molecular_function^hydrolase activity	.	.
DN2194_c0_g1	TRINITY_DN2194_c0_g1_i218	A0A803M3S7_CHEQI^A0A803M3S7_CHEQI^Q:381-5201,H:1-1249^44.8%ID^E:0^SubName: Full=Uncharacterized protein {ECO:0000313|EnsemblPlants:AUR62022876-RA:cds};^Eukaryota; Viridiplantae; Streptophyta; Embryophyta; Tracheophyta; Spermatophyta; Magnoliopsida; eudicotyledons; Gunneridae; Pentapetalae; Caryophyllales; Chenopodiaceae; Chenopodioideae; Atripliceae; Chenopodium	.	TRINITY_DN2194_c0_g1_i218.p2	2514-3413[+]	A0A0K9RMQ2_SPIOL^A0A0K9RMQ2_SPIOL^Q:1-299,H:488-788^85.7%ID^E:9.68e-183^SubName: Full=Uncharacterized protein {ECO:0000313|EMBL:KNA20768.1};^Eukaryota; Viridiplantae; Streptophyta; Embryophyta; Tracheophyta; Spermatophyta; Magnoliopsida; eudicotyledons; Gunneridae; Pentapetalae; Caryophyllales; Chenopodiaceae; Chenopodioideae; Anserineae; Spinacia	XP_021769181.1^XP_021769181.1^Q:381-5201,H:1-1221^47.1%ID^E:0^.^.	KAJ8443907.1^KAJ8443907.1^Q:1-298,H:507-804^97.7%ID^E:2.97e-205^.^.	KAJ8443907.1^KAJ8443907.1^Q:1-298,H:507-804^97.7%ID^E:7.89e-204^.^.	PF02889.19^Sec63^Sec63 Brl domain^29-298^E:5.7e-39`PF14520.9^HHH_5^Helix-hairpin-helix domain^189-227^E:4.7e-06	.	.	.	.	GO:0005524^molecular_function^ATP binding`GO:0004386^molecular_function^helicase activity`GO:0003676^molecular_function^nucleic acid binding	GO:0005524^molecular_function^ATP binding`GO:0004386^molecular_function^helicase activity`GO:0003676^molecular_function^nucleic acid binding	.	.	.
DN2194_c0_g1	TRINITY_DN2194_c0_g1_i232	A0A426Z121_ENSVE^A0A426Z121_ENSVE^Q:1081-1146,H:5-26^95.5%ID^E:8.42e-07^RecName: Full=Amine oxidase {ECO:0000256|RuleBase:RU000672};^Eukaryota; Viridiplantae; Streptophyta; Embryophyta; Tracheophyta; Spermatophyta; Magnoliopsida; Liliopsida; Zingiberales; Musaceae; Ensete	.	.	.	.	KAJ8451608.1^KAJ8451608.1^Q:87-290,H:667-734^88.2%ID^E:1.84e-28^.^.	.	.	.	.	.	.	.	GO:0052594^molecular_function^aminoacetone:oxygen oxidoreductase(deaminating) activity`GO:0005507^molecular_function^copper ion binding`GO:0052596^molecular_function^phenethylamine:oxygen oxidoreductase (deaminating) activity`GO:0048038^molecular_function^quinone binding`GO:0052593^molecular_function^tryptamine:oxygen oxidoreductase (deaminating) activity`GO:0009308^biological_process^amine metabolic process	.	.	.	.
DN2194_c0_g1	TRINITY_DN2194_c0_g1_i249	A0A0K9RML7_SPIOL^A0A0K9RML7_SPIOL^Q:715-5088,H:1-1206^59.4%ID^E:0^SubName: Full=Uncharacterized protein {ECO:0000313|EMBL:KNA20766.1};^Eukaryota; Viridiplantae; Streptophyta; Embryophyta; Tracheophyta; Spermatophyta; Magnoliopsida; eudicotyledons; Gunneridae; Pentapetalae; Caryophyllales; Chenopodiaceae; Chenopodioideae; Anserineae; Spinacia	.	TRINITY_DN2194_c0_g1_i249.p1	1690-3300[+]	A0A0K9RML7_SPIOL^A0A0K9RML7_SPIOL^Q:1-536,H:269-806^87.5%ID^E:0^SubName: Full=Uncharacterized protein {ECO:0000313|EMBL:KNA20766.1};^Eukaryota; Viridiplantae; Streptophyta; Embryophyta; Tracheophyta; Spermatophyta; Magnoliopsida; eudicotyledons; Gunneridae; Pentapetalae; Caryophyllales; Chenopodiaceae; Chenopodioideae; Anserineae; Spinacia	XP_021769181.1^XP_021769181.1^Q:715-5088,H:1-1221^61.7%ID^E:0^.^.	KAJ8443907.1^KAJ8443907.1^Q:1-535,H:262-804^94.9%ID^E:0^.^.	KAJ8443907.1^KAJ8443907.1^Q:1-535,H:262-804^94.9%ID^E:0^.^.	PF00271.34^Helicase_C^Helicase conserved C-terminal domain^39-145^E:1.9e-07`PF02889.19^Sec63^Sec63 Brl domain^266-535^E:3.4e-38`PF14520.9^HHH_5^Helix-hairpin-helix domain^426-464^E:1e-05	.	.	.	.	GO:0005524^molecular_function^ATP binding`GO:0003676^molecular_function^nucleic acid binding`GO:0003724^molecular_function^RNA helicase activity`GO:0006401^biological_process^RNA catabolic process	GO:0005524^molecular_function^ATP binding`GO:0003676^molecular_function^nucleic acid binding`GO:0003724^molecular_function^RNA helicase activity`GO:0006401^biological_process^RNA catabolic process	.	.	.
DN2194_c0_g1	TRINITY_DN2194_c0_g1_i249	A0A0K9RML7_SPIOL^A0A0K9RML7_SPIOL^Q:715-5088,H:1-1206^59.4%ID^E:0^SubName: Full=Uncharacterized protein {ECO:0000313|EMBL:KNA20766.1};^Eukaryota; Viridiplantae; Streptophyta; Embryophyta; Tracheophyta; Spermatophyta; Magnoliopsida; eudicotyledons; Gunneridae; Pentapetalae; Caryophyllales; Chenopodiaceae; Chenopodioideae; Anserineae; Spinacia	.	TRINITY_DN2194_c0_g1_i249.p2	4159-5091[+]	A0A803M3S7_CHEQI^A0A803M3S7_CHEQI^Q:1-310,H:929-1249^42.9%ID^E:8.61e-56^SubName: Full=Uncharacterized protein {ECO:0000313|EnsemblPlants:AUR62022876-RA:cds};^Eukaryota; Viridiplantae; Streptophyta; Embryophyta; Tracheophyta; Spermatophyta; Magnoliopsida; eudicotyledons; Gunneridae; Pentapetalae; Caryophyllales; Chenopodiaceae; Chenopodioideae; Atripliceae; Chenopodium	XP_021769181.1^XP_021769181.1^Q:715-5088,H:1-1221^61.7%ID^E:0^.^.	XP_021769181.1^XP_021769181.1^Q:1-310,H:905-1221^43.9%ID^E:5.85e-58^.^.	XP_021769181.1^XP_021769181.1^Q:1-310,H:905-1221^43.9%ID^E:1.56e-56^.^.	.	.	.	.	.	GO:0005524^molecular_function^ATP binding`GO:0003676^molecular_function^nucleic acid binding`GO:0003724^molecular_function^RNA helicase activity`GO:0006401^biological_process^RNA catabolic process	GO:0005524^molecular_function^ATP binding`GO:0004386^molecular_function^helicase activity`GO:0003676^molecular_function^nucleic acid binding	.	.	.
DN2194_c0_g1	TRINITY_DN2194_c0_g1_i249	A0A0K9RML7_SPIOL^A0A0K9RML7_SPIOL^Q:715-5088,H:1-1206^59.4%ID^E:0^SubName: Full=Uncharacterized protein {ECO:0000313|EMBL:KNA20766.1};^Eukaryota; Viridiplantae; Streptophyta; Embryophyta; Tracheophyta; Spermatophyta; Magnoliopsida; eudicotyledons; Gunneridae; Pentapetalae; Caryophyllales; Chenopodiaceae; Chenopodioideae; Anserineae; Spinacia	.	TRINITY_DN2194_c0_g1_i249.p5	20-331[-]	.	XP_021769181.1^XP_021769181.1^Q:715-5088,H:1-1221^61.7%ID^E:0^.^.	.	.	.	sigP:type:complete^len:104^(-),score=8.40	.	.	.	GO:0005524^molecular_function^ATP binding`GO:0003676^molecular_function^nucleic acid binding`GO:0003724^molecular_function^RNA helicase activity`GO:0006401^biological_process^RNA catabolic process	.	.	.	.
DN2194_c0_g1	TRINITY_DN2194_c0_g1_i249	A0A0K9RML7_SPIOL^A0A0K9RML7_SPIOL^Q:715-5088,H:1-1206^59.4%ID^E:0^SubName: Full=Uncharacterized protein {ECO:0000313|EMBL:KNA20766.1};^Eukaryota; Viridiplantae; Streptophyta; Embryophyta; Tracheophyta; Spermatophyta; Magnoliopsida; eudicotyledons; Gunneridae; Pentapetalae; Caryophyllales; Chenopodiaceae; Chenopodioideae; Anserineae; Spinacia	.	TRINITY_DN2194_c0_g1_i249.p3	715-1512[+]	A0A9D3UE29_9ROSI^A0A9D3UE29_9ROSI^Q:1-258,H:1-258^87.6%ID^E:3.54e-160^RecName: Full=Helicase ATP-binding domain-containing protein {ECO:0000259|PROSITE:PS51192};^Eukaryota; Viridiplantae; Streptophyta; Embryophyta; Tracheophyta; Spermatophyta; Magnoliopsida; eudicotyledons; Gunneridae; Pentapetalae; rosids; malvids; Malvales; Malvaceae; Malvoideae; Gossypium	XP_021769181.1^XP_021769181.1^Q:715-5088,H:1-1221^61.7%ID^E:0^.^.	XP_021769181.1^XP_021769181.1^Q:1-258,H:1-258^92.2%ID^E:2.63e-160^.^.	XP_021769181.1^XP_021769181.1^Q:1-258,H:1-258^92.2%ID^E:7e-159^.^.	PF00270.32^DEAD^DEAD/DEAH box helicase^28-215^E:4.5e-25`PF04851.18^ResIII^Type III restriction enzyme, res subunit^42-183^E:2.1e-09	.	.	.	.	GO:0005524^molecular_function^ATP binding`GO:0003676^molecular_function^nucleic acid binding`GO:0003724^molecular_function^RNA helicase activity`GO:0006401^biological_process^RNA catabolic process	.	GO:0003676^molecular_function^nucleic acid binding`GO:0005524^molecular_function^ATP binding`GO:0003677^molecular_function^DNA binding`GO:0016787^molecular_function^hydrolase activity	.	.
DN2194_c0_g1	TRINITY_DN2194_c0_g1_i281	A0A0K9RPK3_SPIOL^A0A0K9RPK3_SPIOL^Q:1925-3523,H:331-777^53.3%ID^E:3.51e-158^SubName: Full=Uncharacterized protein {ECO:0000313|EMBL:KNA20767.1};^Eukaryota; Viridiplantae; Streptophyta; Embryophyta; Tracheophyta; Spermatophyta; Magnoliopsida; eudicotyledons; Gunneridae; Pentapetalae; Caryophyllales; Chenopodiaceae; Chenopodioideae; Anserineae; Spinacia	.	TRINITY_DN2194_c0_g1_i281.p1	381-1136[+]	A0A9D3UE29_9ROSI^A0A9D3UE29_9ROSI^Q:1-246,H:1-246^87.4%ID^E:1.38e-151^RecName: Full=Helicase ATP-binding domain-containing protein {ECO:0000259|PROSITE:PS51192};^Eukaryota; Viridiplantae; Streptophyta; Embryophyta; Tracheophyta; Spermatophyta; Magnoliopsida; eudicotyledons; Gunneridae; Pentapetalae; rosids; malvids; Malvales; Malvaceae; Malvoideae; Gossypium	KAJ8443907.1^KAJ8443907.1^Q:1904-3523,H:330-804^65%ID^E:1.89e-211^.^.	XP_021769181.1^XP_021769181.1^Q:1-246,H:1-246^91.9%ID^E:1.54e-151^.^.	XP_021769181.1^XP_021769181.1^Q:1-246,H:1-246^91.9%ID^E:4.09e-150^.^.	PF00270.32^DEAD^DEAD/DEAH box helicase^28-215^E:3.8e-25`PF04851.18^ResIII^Type III restriction enzyme, res subunit^42-183^E:1.8e-09	.	.	.	.	GO:0005524^molecular_function^ATP binding`GO:0004386^molecular_function^helicase activity`GO:0003676^molecular_function^nucleic acid binding	.	GO:0003676^molecular_function^nucleic acid binding`GO:0005524^molecular_function^ATP binding`GO:0003677^molecular_function^DNA binding`GO:0016787^molecular_function^hydrolase activity	.	.
DN2194_c0_g1	TRINITY_DN2194_c0_g1_i281	A0A0K9RPK3_SPIOL^A0A0K9RPK3_SPIOL^Q:1925-3523,H:331-777^53.3%ID^E:3.51e-158^SubName: Full=Uncharacterized protein {ECO:0000313|EMBL:KNA20767.1};^Eukaryota; Viridiplantae; Streptophyta; Embryophyta; Tracheophyta; Spermatophyta; Magnoliopsida; eudicotyledons; Gunneridae; Pentapetalae; Caryophyllales; Chenopodiaceae; Chenopodioideae; Anserineae; Spinacia	.	TRINITY_DN2194_c0_g1_i281.p4	20-331[-]	.	KAJ8443907.1^KAJ8443907.1^Q:1904-3523,H:330-804^65%ID^E:1.89e-211^.^.	.	.	.	sigP:type:complete^len:104^(-),score=8.40	.	.	.	GO:0005524^molecular_function^ATP binding`GO:0004386^molecular_function^helicase activity`GO:0003676^molecular_function^nucleic acid binding	.	.	.	.
DN2194_c0_g1	TRINITY_DN2194_c0_g1_i281	A0A0K9RPK3_SPIOL^A0A0K9RPK3_SPIOL^Q:1925-3523,H:331-777^53.3%ID^E:3.51e-158^SubName: Full=Uncharacterized protein {ECO:0000313|EMBL:KNA20767.1};^Eukaryota; Viridiplantae; Streptophyta; Embryophyta; Tracheophyta; Spermatophyta; Magnoliopsida; eudicotyledons; Gunneridae; Pentapetalae; Caryophyllales; Chenopodiaceae; Chenopodioideae; Anserineae; Spinacia	.	TRINITY_DN2194_c0_g1_i281.p2	2864-3523[+]	A0A0K9RPK3_SPIOL^A0A0K9RPK3_SPIOL^Q:3-220,H:558-777^84.1%ID^E:7.98e-125^SubName: Full=Uncharacterized protein {ECO:0000313|EMBL:KNA20767.1};^Eukaryota; Viridiplantae; Streptophyta; Embryophyta; Tracheophyta; Spermatophyta; Magnoliopsida; eudicotyledons; Gunneridae; Pentapetalae; Caryophyllales; Chenopodiaceae; Chenopodioideae; Anserineae; Spinacia	KAJ8443907.1^KAJ8443907.1^Q:1904-3523,H:330-804^65%ID^E:1.89e-211^.^.	KAJ8443907.1^KAJ8443907.1^Q:3-220,H:587-804^96.8%ID^E:2.36e-142^.^.	KAJ8443907.1^KAJ8443907.1^Q:3-220,H:587-804^96.8%ID^E:6.28e-141^.^.	PF02889.19^Sec63^Sec63 Brl domain^4-220^E:1.6e-18`PF14520.9^HHH_5^Helix-hairpin-helix domain^111-149^E:2.9e-06	.	.	.	.	GO:0005524^molecular_function^ATP binding`GO:0004386^molecular_function^helicase activity`GO:0003676^molecular_function^nucleic acid binding	GO:0005524^molecular_function^ATP binding`GO:0004386^molecular_function^helicase activity`GO:0003676^molecular_function^nucleic acid binding	.	.	.
DN2194_c0_g1	TRINITY_DN2194_c0_g1_i281	A0A0K9RPK3_SPIOL^A0A0K9RPK3_SPIOL^Q:1925-3523,H:331-777^53.3%ID^E:3.51e-158^SubName: Full=Uncharacterized protein {ECO:0000313|EMBL:KNA20767.1};^Eukaryota; Viridiplantae; Streptophyta; Embryophyta; Tracheophyta; Spermatophyta; Magnoliopsida; eudicotyledons; Gunneridae; Pentapetalae; Caryophyllales; Chenopodiaceae; Chenopodioideae; Anserineae; Spinacia	.	TRINITY_DN2194_c0_g1_i281.p3	1823-2293[+]	A0A8T1R014_CARIL^A0A8T1R014_CARIL^Q:35-151,H:331-447^85.5%ID^E:7.27e-64^SubName: Full=Uncharacterized protein {ECO:0000313|EMBL:KAG6659522.1};^Eukaryota; Viridiplantae; Streptophyta; Embryophyta; Tracheophyta; Spermatophyta; Magnoliopsida; eudicotyledons; Gunneridae; Pentapetalae; rosids; fabids; Fagales; Juglandaceae; Carya	KAJ8443907.1^KAJ8443907.1^Q:1904-3523,H:330-804^65%ID^E:1.89e-211^.^.	KAJ8443907.1^KAJ8443907.1^Q:28-151,H:330-453^99.2%ID^E:3.07e-77^.^.	KAJ8443907.1^KAJ8443907.1^Q:28-151,H:330-453^99.2%ID^E:8.16e-76^.^.	PF00271.34^Helicase_C^Helicase conserved C-terminal domain^40-117^E:1.6e-07	.	.	.	.	GO:0005524^molecular_function^ATP binding`GO:0004386^molecular_function^helicase activity`GO:0003676^molecular_function^nucleic acid binding	GO:0005524^molecular_function^ATP binding`GO:0003676^molecular_function^nucleic acid binding	.	.	.
DN2194_c0_g1	TRINITY_DN2194_c0_g1_i290	A0A0K9RPK3_SPIOL^A0A0K9RPK3_SPIOL^Q:715-2226,H:1-447^79.8%ID^E:6.31e-257^SubName: Full=Uncharacterized protein {ECO:0000313|EMBL:KNA20767.1};^Eukaryota; Viridiplantae; Streptophyta; Embryophyta; Tracheophyta; Spermatophyta; Magnoliopsida; eudicotyledons; Gunneridae; Pentapetalae; Caryophyllales; Chenopodiaceae; Chenopodioideae; Anserineae; Spinacia	.	TRINITY_DN2194_c0_g1_i290.p2	715-1512[+]	A0A9D3UE29_9ROSI^A0A9D3UE29_9ROSI^Q:1-258,H:1-258^87.6%ID^E:3.54e-160^RecName: Full=Helicase ATP-binding domain-containing protein {ECO:0000259|PROSITE:PS51192};^Eukaryota; Viridiplantae; Streptophyta; Embryophyta; Tracheophyta; Spermatophyta; Magnoliopsida; eudicotyledons; Gunneridae; Pentapetalae; rosids; malvids; Malvales; Malvaceae; Malvoideae; Gossypium	XP_021769181.1^XP_021769181.1^Q:715-2268,H:1-461^79.5%ID^E:1.29e-260^.^.	XP_021769181.1^XP_021769181.1^Q:1-258,H:1-258^92.2%ID^E:2.63e-160^.^.	XP_021769181.1^XP_021769181.1^Q:1-258,H:1-258^92.2%ID^E:7e-159^.^.	PF00270.32^DEAD^DEAD/DEAH box helicase^28-215^E:4.5e-25`PF04851.18^ResIII^Type III restriction enzyme, res subunit^42-183^E:2.1e-09	.	.	.	.	GO:0005524^molecular_function^ATP binding`GO:0004386^molecular_function^helicase activity`GO:0003676^molecular_function^nucleic acid binding	.	GO:0003676^molecular_function^nucleic acid binding`GO:0005524^molecular_function^ATP binding`GO:0003677^molecular_function^DNA binding`GO:0016787^molecular_function^hydrolase activity	.	.
DN2194_c0_g1	TRINITY_DN2194_c0_g1_i290	A0A0K9RPK3_SPIOL^A0A0K9RPK3_SPIOL^Q:715-2226,H:1-447^79.8%ID^E:6.31e-257^SubName: Full=Uncharacterized protein {ECO:0000313|EMBL:KNA20767.1};^Eukaryota; Viridiplantae; Streptophyta; Embryophyta; Tracheophyta; Spermatophyta; Magnoliopsida; eudicotyledons; Gunneridae; Pentapetalae; Caryophyllales; Chenopodiaceae; Chenopodioideae; Anserineae; Spinacia	.	TRINITY_DN2194_c0_g1_i290.p7	2580-2879[+]	A0A803M3S7_CHEQI^A0A803M3S7_CHEQI^Q:1-72,H:508-579^90.3%ID^E:3.74e-38^SubName: Full=Uncharacterized protein {ECO:0000313|EnsemblPlants:AUR62022876-RA:cds};^Eukaryota; Viridiplantae; Streptophyta; Embryophyta; Tracheophyta; Spermatophyta; Magnoliopsida; eudicotyledons; Gunneridae; Pentapetalae; Caryophyllales; Chenopodiaceae; Chenopodioideae; Atripliceae; Chenopodium	XP_021769181.1^XP_021769181.1^Q:715-2268,H:1-461^79.5%ID^E:1.29e-260^.^.	KAJ8443907.1^KAJ8443907.1^Q:1-72,H:507-578^100%ID^E:3.72e-41^.^.	KAJ8443907.1^KAJ8443907.1^Q:1-72,H:507-578^100%ID^E:9.88e-40^.^.	PF02889.19^Sec63^Sec63 Brl domain^29-71^E:2.8e-09	.	.	.	.	GO:0005524^molecular_function^ATP binding`GO:0004386^molecular_function^helicase activity`GO:0003676^molecular_function^nucleic acid binding	GO:0005524^molecular_function^ATP binding`GO:0004386^molecular_function^helicase activity`GO:0003676^molecular_function^nucleic acid binding	.	.	.
DN2194_c0_g1	TRINITY_DN2194_c0_g1_i290	A0A0K9RPK3_SPIOL^A0A0K9RPK3_SPIOL^Q:715-2226,H:1-447^79.8%ID^E:6.31e-257^SubName: Full=Uncharacterized protein {ECO:0000313|EMBL:KNA20767.1};^Eukaryota; Viridiplantae; Streptophyta; Embryophyta; Tracheophyta; Spermatophyta; Magnoliopsida; eudicotyledons; Gunneridae; Pentapetalae; Caryophyllales; Chenopodiaceae; Chenopodioideae; Anserineae; Spinacia	.	TRINITY_DN2194_c0_g1_i290.p4	3110-3550[+]	A0A0K9RPK3_SPIOL^A0A0K9RPK3_SPIOL^Q:1-146,H:631-778^81.8%ID^E:1.91e-75^SubName: Full=Uncharacterized protein {ECO:0000313|EMBL:KNA20767.1};^Eukaryota; Viridiplantae; Streptophyta; Embryophyta; Tracheophyta; Spermatophyta; Magnoliopsida; eudicotyledons; Gunneridae; Pentapetalae; Caryophyllales; Chenopodiaceae; Chenopodioideae; Anserineae; Spinacia	XP_021769181.1^XP_021769181.1^Q:715-2268,H:1-461^79.5%ID^E:1.29e-260^.^.	KAJ8443907.1^KAJ8443907.1^Q:1-145,H:660-804^95.9%ID^E:8.13e-88^.^.	KAJ8443907.1^KAJ8443907.1^Q:1-145,H:660-804^95.9%ID^E:2.16e-86^.^.	PF14520.9^HHH_5^Helix-hairpin-helix domain^36-74^E:1.4e-06	.	.	.	.	GO:0005524^molecular_function^ATP binding`GO:0004386^molecular_function^helicase activity`GO:0003676^molecular_function^nucleic acid binding	GO:0005524^molecular_function^ATP binding`GO:0004386^molecular_function^helicase activity`GO:0003676^molecular_function^nucleic acid binding	.	.	.
DN2194_c0_g1	TRINITY_DN2194_c0_g1_i290	A0A0K9RPK3_SPIOL^A0A0K9RPK3_SPIOL^Q:715-2226,H:1-447^79.8%ID^E:6.31e-257^SubName: Full=Uncharacterized protein {ECO:0000313|EMBL:KNA20767.1};^Eukaryota; Viridiplantae; Streptophyta; Embryophyta; Tracheophyta; Spermatophyta; Magnoliopsida; eudicotyledons; Gunneridae; Pentapetalae; Caryophyllales; Chenopodiaceae; Chenopodioideae; Anserineae; Spinacia	.	TRINITY_DN2194_c0_g1_i290.p3	1690-2244[+]	A0A8T1R014_CARIL^A0A8T1R014_CARIL^Q:1-179,H:269-447^88.8%ID^E:6.41e-107^SubName: Full=Uncharacterized protein {ECO:0000313|EMBL:KAG6659522.1};^Eukaryota; Viridiplantae; Streptophyta; Embryophyta; Tracheophyta; Spermatophyta; Magnoliopsida; eudicotyledons; Gunneridae; Pentapetalae; rosids; fabids; Fagales; Juglandaceae; Carya	XP_021769181.1^XP_021769181.1^Q:715-2268,H:1-461^79.5%ID^E:1.29e-260^.^.	KAJ8443907.1^KAJ8443907.1^Q:1-179,H:262-453^92.2%ID^E:2.34e-112^.^.	KAJ8443907.1^KAJ8443907.1^Q:1-179,H:262-453^92.2%ID^E:6.23e-111^.^.	PF00271.34^Helicase_C^Helicase conserved C-terminal domain^6-145^E:1.5e-08	.	.	.	.	GO:0005524^molecular_function^ATP binding`GO:0004386^molecular_function^helicase activity`GO:0003676^molecular_function^nucleic acid binding	GO:0005524^molecular_function^ATP binding`GO:0003676^molecular_function^nucleic acid binding	.	.	.
DN2194_c0_g1	TRINITY_DN2194_c0_g1_i290	A0A0K9RPK3_SPIOL^A0A0K9RPK3_SPIOL^Q:715-2226,H:1-447^79.8%ID^E:6.31e-257^SubName: Full=Uncharacterized protein {ECO:0000313|EMBL:KNA20767.1};^Eukaryota; Viridiplantae; Streptophyta; Embryophyta; Tracheophyta; Spermatophyta; Magnoliopsida; eudicotyledons; Gunneridae; Pentapetalae; Caryophyllales; Chenopodiaceae; Chenopodioideae; Anserineae; Spinacia	.	TRINITY_DN2194_c0_g1_i290.p6	20-331[-]	.	XP_021769181.1^XP_021769181.1^Q:715-2268,H:1-461^79.5%ID^E:1.29e-260^.^.	.	.	.	sigP:type:complete^len:104^(-),score=8.40	.	.	.	GO:0005524^molecular_function^ATP binding`GO:0004386^molecular_function^helicase activity`GO:0003676^molecular_function^nucleic acid binding	.	.	.	.
DN2194_c0_g1	TRINITY_DN2194_c0_g1_i290	A0A0K9RPK3_SPIOL^A0A0K9RPK3_SPIOL^Q:715-2226,H:1-447^79.8%ID^E:6.31e-257^SubName: Full=Uncharacterized protein {ECO:0000313|EMBL:KNA20767.1};^Eukaryota; Viridiplantae; Streptophyta; Embryophyta; Tracheophyta; Spermatophyta; Magnoliopsida; eudicotyledons; Gunneridae; Pentapetalae; Caryophyllales; Chenopodiaceae; Chenopodioideae; Anserineae; Spinacia	.	TRINITY_DN2194_c0_g1_i290.p1	4409-5341[+]	A0A803M3S7_CHEQI^A0A803M3S7_CHEQI^Q:1-310,H:929-1249^42.9%ID^E:8.61e-56^SubName: Full=Uncharacterized protein {ECO:0000313|EnsemblPlants:AUR62022876-RA:cds};^Eukaryota; Viridiplantae; Streptophyta; Embryophyta; Tracheophyta; Spermatophyta; Magnoliopsida; eudicotyledons; Gunneridae; Pentapetalae; Caryophyllales; Chenopodiaceae; Chenopodioideae; Atripliceae; Chenopodium	XP_021769181.1^XP_021769181.1^Q:715-2268,H:1-461^79.5%ID^E:1.29e-260^.^.	XP_021769181.1^XP_021769181.1^Q:1-310,H:905-1221^43.9%ID^E:5.85e-58^.^.	XP_021769181.1^XP_021769181.1^Q:1-310,H:905-1221^43.9%ID^E:1.56e-56^.^.	.	.	.	.	.	GO:0005524^molecular_function^ATP binding`GO:0004386^molecular_function^helicase activity`GO:0003676^molecular_function^nucleic acid binding	GO:0005524^molecular_function^ATP binding`GO:0004386^molecular_function^helicase activity`GO:0003676^molecular_function^nucleic acid binding	.	.	.
DN2194_c0_g1	TRINITY_DN2194_c0_g1_i303	A0A803M3S7_CHEQI^A0A803M3S7_CHEQI^Q:1657-5133,H:335-1249^44.8%ID^E:7.23e-274^SubName: Full=Uncharacterized protein {ECO:0000313|EnsemblPlants:AUR62022876-RA:cds};^Eukaryota; Viridiplantae; Streptophyta; Embryophyta; Tracheophyta; Spermatophyta; Magnoliopsida; eudicotyledons; Gunneridae; Pentapetalae; Caryophyllales; Chenopodiaceae; Chenopodioideae; Atripliceae; Chenopodium	.	TRINITY_DN2194_c0_g1_i303.p5	20-331[-]	.	XP_021769181.1^XP_021769181.1^Q:1675-5133,H:337-1221^47.4%ID^E:1.48e-289^.^.	.	.	.	sigP:type:complete^len:104^(-),score=8.40	.	.	.	GO:0005524^molecular_function^ATP binding`GO:0004386^molecular_function^helicase activity`GO:0003676^molecular_function^nucleic acid binding	.	.	.	.
DN2194_c0_g1	TRINITY_DN2194_c0_g1_i303	A0A803M3S7_CHEQI^A0A803M3S7_CHEQI^Q:1657-5133,H:335-1249^44.8%ID^E:7.23e-274^SubName: Full=Uncharacterized protein {ECO:0000313|EnsemblPlants:AUR62022876-RA:cds};^Eukaryota; Viridiplantae; Streptophyta; Embryophyta; Tracheophyta; Spermatophyta; Magnoliopsida; eudicotyledons; Gunneridae; Pentapetalae; Caryophyllales; Chenopodiaceae; Chenopodioideae; Atripliceae; Chenopodium	.	TRINITY_DN2194_c0_g1_i303.p2	2446-3345[+]	A0A0K9RMQ2_SPIOL^A0A0K9RMQ2_SPIOL^Q:1-299,H:488-788^85.7%ID^E:9.68e-183^SubName: Full=Uncharacterized protein {ECO:0000313|EMBL:KNA20768.1};^Eukaryota; Viridiplantae; Streptophyta; Embryophyta; Tracheophyta; Spermatophyta; Magnoliopsida; eudicotyledons; Gunneridae; Pentapetalae; Caryophyllales; Chenopodiaceae; Chenopodioideae; Anserineae; Spinacia	XP_021769181.1^XP_021769181.1^Q:1675-5133,H:337-1221^47.4%ID^E:1.48e-289^.^.	KAJ8443907.1^KAJ8443907.1^Q:1-298,H:507-804^97.7%ID^E:2.97e-205^.^.	KAJ8443907.1^KAJ8443907.1^Q:1-298,H:507-804^97.7%ID^E:7.89e-204^.^.	PF02889.19^Sec63^Sec63 Brl domain^29-298^E:5.7e-39`PF14520.9^HHH_5^Helix-hairpin-helix domain^189-227^E:4.7e-06	.	.	.	.	GO:0005524^molecular_function^ATP binding`GO:0004386^molecular_function^helicase activity`GO:0003676^molecular_function^nucleic acid binding	GO:0005524^molecular_function^ATP binding`GO:0004386^molecular_function^helicase activity`GO:0003676^molecular_function^nucleic acid binding	.	.	.
DN2194_c0_g1	TRINITY_DN2194_c0_g1_i303	A0A803M3S7_CHEQI^A0A803M3S7_CHEQI^Q:1657-5133,H:335-1249^44.8%ID^E:7.23e-274^SubName: Full=Uncharacterized protein {ECO:0000313|EnsemblPlants:AUR62022876-RA:cds};^Eukaryota; Viridiplantae; Streptophyta; Embryophyta; Tracheophyta; Spermatophyta; Magnoliopsida; eudicotyledons; Gunneridae; Pentapetalae; Caryophyllales; Chenopodiaceae; Chenopodioideae; Atripliceae; Chenopodium	.	TRINITY_DN2194_c0_g1_i303.p1	4204-5136[+]	A0A803M3S7_CHEQI^A0A803M3S7_CHEQI^Q:1-310,H:929-1249^42.9%ID^E:8.61e-56^SubName: Full=Uncharacterized protein {ECO:0000313|EnsemblPlants:AUR62022876-RA:cds};^Eukaryota; Viridiplantae; Streptophyta; Embryophyta; Tracheophyta; Spermatophyta; Magnoliopsida; eudicotyledons; Gunneridae; Pentapetalae; Caryophyllales; Chenopodiaceae; Chenopodioideae; Atripliceae; Chenopodium	XP_021769181.1^XP_021769181.1^Q:1675-5133,H:337-1221^47.4%ID^E:1.48e-289^.^.	XP_021769181.1^XP_021769181.1^Q:1-310,H:905-1221^43.9%ID^E:5.85e-58^.^.	XP_021769181.1^XP_021769181.1^Q:1-310,H:905-1221^43.9%ID^E:1.56e-56^.^.	.	.	.	.	.	GO:0005524^molecular_function^ATP binding`GO:0004386^molecular_function^helicase activity`GO:0003676^molecular_function^nucleic acid binding	GO:0005524^molecular_function^ATP binding`GO:0004386^molecular_function^helicase activity`GO:0003676^molecular_function^nucleic acid binding	.	.	.
DN2194_c0_g1	TRINITY_DN2194_c0_g1_i303	A0A803M3S7_CHEQI^A0A803M3S7_CHEQI^Q:1657-5133,H:335-1249^44.8%ID^E:7.23e-274^SubName: Full=Uncharacterized protein {ECO:0000313|EnsemblPlants:AUR62022876-RA:cds};^Eukaryota; Viridiplantae; Streptophyta; Embryophyta; Tracheophyta; Spermatophyta; Magnoliopsida; eudicotyledons; Gunneridae; Pentapetalae; Caryophyllales; Chenopodiaceae; Chenopodioideae; Atripliceae; Chenopodium	.	TRINITY_DN2194_c0_g1_i303.p3	381-1178[+]	A0A9D3UE29_9ROSI^A0A9D3UE29_9ROSI^Q:1-258,H:1-258^87.6%ID^E:3.54e-160^RecName: Full=Helicase ATP-binding domain-containing protein {ECO:0000259|PROSITE:PS51192};^Eukaryota; Viridiplantae; Streptophyta; Embryophyta; Tracheophyta; Spermatophyta; Magnoliopsida; eudicotyledons; Gunneridae; Pentapetalae; rosids; malvids; Malvales; Malvaceae; Malvoideae; Gossypium	XP_021769181.1^XP_021769181.1^Q:1675-5133,H:337-1221^47.4%ID^E:1.48e-289^.^.	XP_021769181.1^XP_021769181.1^Q:1-258,H:1-258^92.2%ID^E:2.63e-160^.^.	XP_021769181.1^XP_021769181.1^Q:1-258,H:1-258^92.2%ID^E:7e-159^.^.	PF00270.32^DEAD^DEAD/DEAH box helicase^28-215^E:4.5e-25`PF04851.18^ResIII^Type III restriction enzyme, res subunit^42-183^E:2.1e-09	.	.	.	.	GO:0005524^molecular_function^ATP binding`GO:0004386^molecular_function^helicase activity`GO:0003676^molecular_function^nucleic acid binding	.	GO:0003676^molecular_function^nucleic acid binding`GO:0005524^molecular_function^ATP binding`GO:0003677^molecular_function^DNA binding`GO:0016787^molecular_function^hydrolase activity	.	.
DN2194_c0_g1	TRINITY_DN2194_c0_g1_i306	A0A0K9RML7_SPIOL^A0A0K9RML7_SPIOL^Q:715-4056,H:1-918^68.7%ID^E:0^SubName: Full=Uncharacterized protein {ECO:0000313|EMBL:KNA20766.1};^Eukaryota; Viridiplantae; Streptophyta; Embryophyta; Tracheophyta; Spermatophyta; Magnoliopsida; eudicotyledons; Gunneridae; Pentapetalae; Caryophyllales; Chenopodiaceae; Chenopodioideae; Anserineae; Spinacia	.	TRINITY_DN2194_c0_g1_i306.p3	20-331[-]	.	KAJ8443907.1^KAJ8443907.1^Q:751-4029,H:17-899^76%ID^E:0^.^.	.	.	.	sigP:type:complete^len:104^(-),score=8.40	.	.	.	GO:0005524^molecular_function^ATP binding`GO:0003676^molecular_function^nucleic acid binding`GO:0003724^molecular_function^RNA helicase activity`GO:0006401^biological_process^RNA catabolic process	.	.	.	.
DN2194_c0_g1	TRINITY_DN2194_c0_g1_i306	A0A0K9RML7_SPIOL^A0A0K9RML7_SPIOL^Q:715-4056,H:1-918^68.7%ID^E:0^SubName: Full=Uncharacterized protein {ECO:0000313|EMBL:KNA20766.1};^Eukaryota; Viridiplantae; Streptophyta; Embryophyta; Tracheophyta; Spermatophyta; Magnoliopsida; eudicotyledons; Gunneridae; Pentapetalae; Caryophyllales; Chenopodiaceae; Chenopodioideae; Anserineae; Spinacia	.	TRINITY_DN2194_c0_g1_i306.p1	1690-3300[+]	A0A0K9RML7_SPIOL^A0A0K9RML7_SPIOL^Q:1-536,H:269-806^87.5%ID^E:0^SubName: Full=Uncharacterized protein {ECO:0000313|EMBL:KNA20766.1};^Eukaryota; Viridiplantae; Streptophyta; Embryophyta; Tracheophyta; Spermatophyta; Magnoliopsida; eudicotyledons; Gunneridae; Pentapetalae; Caryophyllales; Chenopodiaceae; Chenopodioideae; Anserineae; Spinacia	KAJ8443907.1^KAJ8443907.1^Q:751-4029,H:17-899^76%ID^E:0^.^.	KAJ8443907.1^KAJ8443907.1^Q:1-535,H:262-804^94.9%ID^E:0^.^.	KAJ8443907.1^KAJ8443907.1^Q:1-535,H:262-804^94.9%ID^E:0^.^.	PF00271.34^Helicase_C^Helicase conserved C-terminal domain^39-145^E:1.9e-07`PF02889.19^Sec63^Sec63 Brl domain^266-535^E:3.4e-38`PF14520.9^HHH_5^Helix-hairpin-helix domain^426-464^E:1e-05	.	.	.	.	GO:0005524^molecular_function^ATP binding`GO:0003676^molecular_function^nucleic acid binding`GO:0003724^molecular_function^RNA helicase activity`GO:0006401^biological_process^RNA catabolic process	GO:0005524^molecular_function^ATP binding`GO:0003676^molecular_function^nucleic acid binding`GO:0003724^molecular_function^RNA helicase activity`GO:0006401^biological_process^RNA catabolic process	.	.	.
DN2194_c0_g1	TRINITY_DN2194_c0_g1_i306	A0A0K9RML7_SPIOL^A0A0K9RML7_SPIOL^Q:715-4056,H:1-918^68.7%ID^E:0^SubName: Full=Uncharacterized protein {ECO:0000313|EMBL:KNA20766.1};^Eukaryota; Viridiplantae; Streptophyta; Embryophyta; Tracheophyta; Spermatophyta; Magnoliopsida; eudicotyledons; Gunneridae; Pentapetalae; Caryophyllales; Chenopodiaceae; Chenopodioideae; Anserineae; Spinacia	.	TRINITY_DN2194_c0_g1_i306.p2	715-1512[+]	A0A9D3UE29_9ROSI^A0A9D3UE29_9ROSI^Q:1-258,H:1-258^87.6%ID^E:3.54e-160^RecName: Full=Helicase ATP-binding domain-containing protein {ECO:0000259|PROSITE:PS51192};^Eukaryota; Viridiplantae; Streptophyta; Embryophyta; Tracheophyta; Spermatophyta; Magnoliopsida; eudicotyledons; Gunneridae; Pentapetalae; rosids; malvids; Malvales; Malvaceae; Malvoideae; Gossypium	KAJ8443907.1^KAJ8443907.1^Q:751-4029,H:17-899^76%ID^E:0^.^.	XP_021769181.1^XP_021769181.1^Q:1-258,H:1-258^92.2%ID^E:2.63e-160^.^.	XP_021769181.1^XP_021769181.1^Q:1-258,H:1-258^92.2%ID^E:7e-159^.^.	PF00270.32^DEAD^DEAD/DEAH box helicase^28-215^E:4.5e-25`PF04851.18^ResIII^Type III restriction enzyme, res subunit^42-183^E:2.1e-09	.	.	.	.	GO:0005524^molecular_function^ATP binding`GO:0003676^molecular_function^nucleic acid binding`GO:0003724^molecular_function^RNA helicase activity`GO:0006401^biological_process^RNA catabolic process	.	GO:0003676^molecular_function^nucleic acid binding`GO:0005524^molecular_function^ATP binding`GO:0003677^molecular_function^DNA binding`GO:0016787^molecular_function^hydrolase activity	.	.
DN2194_c0_g1	TRINITY_DN2194_c0_g1_i311	A0A7C8ZIM7_OPUST^A0A7C8ZIM7_OPUST^Q:990-679,H:1-104^75%ID^E:1.34e-33^SubName: Full=Uncharacterized protein {ECO:0000313|EMBL:MBA4644258.1};^Eukaryota; Viridiplantae; Streptophyta; Embryophyta; Tracheophyta; Spermatophyta; Magnoliopsida; eudicotyledons; Gunneridae; Pentapetalae; Caryophyllales; Cactineae; Cactaceae; Opuntioideae; Opuntia	.	TRINITY_DN2194_c0_g1_i311.p1	3-605[+]	A0A803M3S7_CHEQI^A0A803M3S7_CHEQI^Q:1-155,H:865-1022^52.2%ID^E:6.88e-35^SubName: Full=Uncharacterized protein {ECO:0000313|EnsemblPlants:AUR62022876-RA:cds};^Eukaryota; Viridiplantae; Streptophyta; Embryophyta; Tracheophyta; Spermatophyta; Magnoliopsida; eudicotyledons; Gunneridae; Pentapetalae; Caryophyllales; Chenopodiaceae; Chenopodioideae; Atripliceae; Chenopodium	XP_021732462.1^XP_021732462.1^Q:3-467,H:841-998^52.2%ID^E:2.25e-30^.^.	XP_021732462.1^XP_021732462.1^Q:1-155,H:841-998^52.2%ID^E:8.98e-35^.^.	XP_021732462.1^XP_021732462.1^Q:1-155,H:841-998^52.2%ID^E:2.39e-33^.^.	.	.	.	.	.	GO:0016020^cellular_component^membrane	GO:0005524^molecular_function^ATP binding`GO:0004386^molecular_function^helicase activity`GO:0003676^molecular_function^nucleic acid binding	.	.	.
DN2194_c0_g1	TRINITY_DN2194_c0_g1_i311	A0A7C8ZIM7_OPUST^A0A7C8ZIM7_OPUST^Q:990-679,H:1-104^75%ID^E:1.34e-33^SubName: Full=Uncharacterized protein {ECO:0000313|EMBL:MBA4644258.1};^Eukaryota; Viridiplantae; Streptophyta; Embryophyta; Tracheophyta; Spermatophyta; Magnoliopsida; eudicotyledons; Gunneridae; Pentapetalae; Caryophyllales; Cactineae; Cactaceae; Opuntioideae; Opuntia	.	TRINITY_DN2194_c0_g1_i311.p2	779-1189[+]	A0A803M3S7_CHEQI^A0A803M3S7_CHEQI^Q:16-136,H:1126-1249^45.2%ID^E:1.91e-17^SubName: Full=Uncharacterized protein {ECO:0000313|EnsemblPlants:AUR62022876-RA:cds};^Eukaryota; Viridiplantae; Streptophyta; Embryophyta; Tracheophyta; Spermatophyta; Magnoliopsida; eudicotyledons; Gunneridae; Pentapetalae; Caryophyllales; Chenopodiaceae; Chenopodioideae; Atripliceae; Chenopodium	XP_021732462.1^XP_021732462.1^Q:3-467,H:841-998^52.2%ID^E:2.25e-30^.^.	XP_021769181.1^XP_021769181.1^Q:27-136,H:1107-1221^47.8%ID^E:7.21e-18^.^.	XP_021769181.1^XP_021769181.1^Q:27-136,H:1107-1221^47.8%ID^E:1.92e-16^.^.	.	.	.	.	.	GO:0016020^cellular_component^membrane	GO:0005524^molecular_function^ATP binding`GO:0004386^molecular_function^helicase activity`GO:0003676^molecular_function^nucleic acid binding	.	.	.
DN2194_c0_g1	TRINITY_DN2194_c0_g1_i319	A0A0K9RPK3_SPIOL^A0A0K9RPK3_SPIOL^Q:215-1672,H:20-448^79.4%ID^E:1.19e-263^SubName: Full=Uncharacterized protein {ECO:0000313|EMBL:KNA20767.1};^Eukaryota; Viridiplantae; Streptophyta; Embryophyta; Tracheophyta; Spermatophyta; Magnoliopsida; eudicotyledons; Gunneridae; Pentapetalae; Caryophyllales; Chenopodiaceae; Chenopodioideae; Anserineae; Spinacia	.	TRINITY_DN2194_c0_g1_i319.p1	284-955[+]	A0A9D3UE29_9ROSI^A0A9D3UE29_9ROSI^Q:1-216,H:43-258^89.4%ID^E:2.43e-133^RecName: Full=Helicase ATP-binding domain-containing protein {ECO:0000259|PROSITE:PS51192};^Eukaryota; Viridiplantae; Streptophyta; Embryophyta; Tracheophyta; Spermatophyta; Magnoliopsida; eudicotyledons; Gunneridae; Pentapetalae; rosids; malvids; Malvales; Malvaceae; Malvoideae; Gossypium	KAJ8443907.1^KAJ8443907.1^Q:230-1672,H:24-454^82.2%ID^E:4.99e-272^.^.	KAJ8443907.1^KAJ8443907.1^Q:1-221,H:42-262^96.4%ID^E:1.1e-141^.^.	KAJ8443907.1^KAJ8443907.1^Q:1-221,H:42-262^96.4%ID^E:2.92e-140^.^.	PF00270.32^DEAD^DEAD/DEAH box helicase^1-173^E:4.1e-23`PF04851.18^ResIII^Type III restriction enzyme, res subunit^2-141^E:3.8e-09	.	.	.	.	GO:0005524^molecular_function^ATP binding`GO:0004386^molecular_function^helicase activity`GO:0003676^molecular_function^nucleic acid binding	.	GO:0003676^molecular_function^nucleic acid binding`GO:0005524^molecular_function^ATP binding`GO:0003677^molecular_function^DNA binding`GO:0016787^molecular_function^hydrolase activity	.	.
DN2194_c0_g1	TRINITY_DN2194_c0_g1_i319	A0A0K9RPK3_SPIOL^A0A0K9RPK3_SPIOL^Q:215-1672,H:20-448^79.4%ID^E:1.19e-263^SubName: Full=Uncharacterized protein {ECO:0000313|EMBL:KNA20767.1};^Eukaryota; Viridiplantae; Streptophyta; Embryophyta; Tracheophyta; Spermatophyta; Magnoliopsida; eudicotyledons; Gunneridae; Pentapetalae; Caryophyllales; Chenopodiaceae; Chenopodioideae; Anserineae; Spinacia	.	TRINITY_DN2194_c0_g1_i319.p2	1133-1690[+]	A0A8T1R014_CARIL^A0A8T1R014_CARIL^Q:1-180,H:269-448^88.3%ID^E:3.39e-107^SubName: Full=Uncharacterized protein {ECO:0000313|EMBL:KAG6659522.1};^Eukaryota; Viridiplantae; Streptophyta; Embryophyta; Tracheophyta; Spermatophyta; Magnoliopsida; eudicotyledons; Gunneridae; Pentapetalae; rosids; fabids; Fagales; Juglandaceae; Carya	KAJ8443907.1^KAJ8443907.1^Q:230-1672,H:24-454^82.2%ID^E:4.99e-272^.^.	KAJ8443907.1^KAJ8443907.1^Q:1-180,H:262-454^91.7%ID^E:1.24e-112^.^.	KAJ8443907.1^KAJ8443907.1^Q:1-180,H:262-454^91.7%ID^E:3.29e-111^.^.	PF00271.34^Helicase_C^Helicase conserved C-terminal domain^6-145^E:1.5e-08	.	.	.	.	GO:0005524^molecular_function^ATP binding`GO:0004386^molecular_function^helicase activity`GO:0003676^molecular_function^nucleic acid binding	GO:0005524^molecular_function^ATP binding`GO:0003676^molecular_function^nucleic acid binding	.	.	.
DN2194_c0_g1	TRINITY_DN2194_c0_g1_i344	A0A0K9RPK3_SPIOL^A0A0K9RPK3_SPIOL^Q:381-1892,H:1-447^79.8%ID^E:1.19e-267^SubName: Full=Uncharacterized protein {ECO:0000313|EMBL:KNA20767.1};^Eukaryota; Viridiplantae; Streptophyta; Embryophyta; Tracheophyta; Spermatophyta; Magnoliopsida; eudicotyledons; Gunneridae; Pentapetalae; Caryophyllales; Chenopodiaceae; Chenopodioideae; Anserineae; Spinacia	.	TRINITY_DN2194_c0_g1_i344.p1	1982-3541[+]	A0A0K9RMQ2_SPIOL^A0A0K9RMQ2_SPIOL^Q:6-520,H:429-900^71.3%ID^E:4.96e-247^SubName: Full=Uncharacterized protein {ECO:0000313|EMBL:KNA20768.1};^Eukaryota; Viridiplantae; Streptophyta; Embryophyta; Tracheophyta; Spermatophyta; Magnoliopsida; eudicotyledons; Gunneridae; Pentapetalae; Caryophyllales; Chenopodiaceae; Chenopodioideae; Anserineae; Spinacia	KAJ8443907.1^KAJ8443907.1^Q:1997-3511,H:453-898^85.3%ID^E:4.21e-283^.^.	KAJ8443907.1^KAJ8443907.1^Q:6-510,H:453-898^85.3%ID^E:2.61e-293^.^.	KAJ8443907.1^KAJ8443907.1^Q:6-510,H:453-898^85.3%ID^E:6.94e-292^.^.	PF02889.19^Sec63^Sec63 Brl domain^93-397^E:3.9e-40`PF14520.9^HHH_5^Helix-hairpin-helix domain^253-291^E:9.9e-06	.	.	.	.	GO:0005524^molecular_function^ATP binding`GO:0004386^molecular_function^helicase activity`GO:0003676^molecular_function^nucleic acid binding	GO:0005524^molecular_function^ATP binding`GO:0004386^molecular_function^helicase activity`GO:0003676^molecular_function^nucleic acid binding	.	.	.
DN2194_c0_g1	TRINITY_DN2194_c0_g1_i344	A0A0K9RPK3_SPIOL^A0A0K9RPK3_SPIOL^Q:381-1892,H:1-447^79.8%ID^E:1.19e-267^SubName: Full=Uncharacterized protein {ECO:0000313|EMBL:KNA20767.1};^Eukaryota; Viridiplantae; Streptophyta; Embryophyta; Tracheophyta; Spermatophyta; Magnoliopsida; eudicotyledons; Gunneridae; Pentapetalae; Caryophyllales; Chenopodiaceae; Chenopodioideae; Anserineae; Spinacia	.	TRINITY_DN2194_c0_g1_i344.p3	1356-1910[+]	A0A8T1R014_CARIL^A0A8T1R014_CARIL^Q:1-179,H:269-447^88.8%ID^E:6.41e-107^SubName: Full=Uncharacterized protein {ECO:0000313|EMBL:KAG6659522.1};^Eukaryota; Viridiplantae; Streptophyta; Embryophyta; Tracheophyta; Spermatophyta; Magnoliopsida; eudicotyledons; Gunneridae; Pentapetalae; rosids; fabids; Fagales; Juglandaceae; Carya	KAJ8443907.1^KAJ8443907.1^Q:1997-3511,H:453-898^85.3%ID^E:4.21e-283^.^.	KAJ8443907.1^KAJ8443907.1^Q:1-179,H:262-453^92.2%ID^E:2.34e-112^.^.	KAJ8443907.1^KAJ8443907.1^Q:1-179,H:262-453^92.2%ID^E:6.23e-111^.^.	PF00271.34^Helicase_C^Helicase conserved C-terminal domain^6-145^E:1.5e-08	.	.	.	.	GO:0005524^molecular_function^ATP binding`GO:0004386^molecular_function^helicase activity`GO:0003676^molecular_function^nucleic acid binding	GO:0005524^molecular_function^ATP binding`GO:0003676^molecular_function^nucleic acid binding	.	.	.
DN2194_c0_g1	TRINITY_DN2194_c0_g1_i344	A0A0K9RPK3_SPIOL^A0A0K9RPK3_SPIOL^Q:381-1892,H:1-447^79.8%ID^E:1.19e-267^SubName: Full=Uncharacterized protein {ECO:0000313|EMBL:KNA20767.1};^Eukaryota; Viridiplantae; Streptophyta; Embryophyta; Tracheophyta; Spermatophyta; Magnoliopsida; eudicotyledons; Gunneridae; Pentapetalae; Caryophyllales; Chenopodiaceae; Chenopodioideae; Anserineae; Spinacia	.	TRINITY_DN2194_c0_g1_i344.p4	20-331[-]	.	KAJ8443907.1^KAJ8443907.1^Q:1997-3511,H:453-898^85.3%ID^E:4.21e-283^.^.	.	.	.	sigP:type:complete^len:104^(-),score=8.40	.	.	.	GO:0005524^molecular_function^ATP binding`GO:0004386^molecular_function^helicase activity`GO:0003676^molecular_function^nucleic acid binding	.	.	.	.
DN2194_c0_g1	TRINITY_DN2194_c0_g1_i344	A0A0K9RPK3_SPIOL^A0A0K9RPK3_SPIOL^Q:381-1892,H:1-447^79.8%ID^E:1.19e-267^SubName: Full=Uncharacterized protein {ECO:0000313|EMBL:KNA20767.1};^Eukaryota; Viridiplantae; Streptophyta; Embryophyta; Tracheophyta; Spermatophyta; Magnoliopsida; eudicotyledons; Gunneridae; Pentapetalae; Caryophyllales; Chenopodiaceae; Chenopodioideae; Anserineae; Spinacia	.	TRINITY_DN2194_c0_g1_i344.p2	381-1178[+]	A0A9D3UE29_9ROSI^A0A9D3UE29_9ROSI^Q:1-258,H:1-258^87.6%ID^E:3.54e-160^RecName: Full=Helicase ATP-binding domain-containing protein {ECO:0000259|PROSITE:PS51192};^Eukaryota; Viridiplantae; Streptophyta; Embryophyta; Tracheophyta; Spermatophyta; Magnoliopsida; eudicotyledons; Gunneridae; Pentapetalae; rosids; malvids; Malvales; Malvaceae; Malvoideae; Gossypium	KAJ8443907.1^KAJ8443907.1^Q:1997-3511,H:453-898^85.3%ID^E:4.21e-283^.^.	XP_021769181.1^XP_021769181.1^Q:1-258,H:1-258^92.2%ID^E:2.63e-160^.^.	XP_021769181.1^XP_021769181.1^Q:1-258,H:1-258^92.2%ID^E:7e-159^.^.	PF00270.32^DEAD^DEAD/DEAH box helicase^28-215^E:4.5e-25`PF04851.18^ResIII^Type III restriction enzyme, res subunit^42-183^E:2.1e-09	.	.	.	.	GO:0005524^molecular_function^ATP binding`GO:0004386^molecular_function^helicase activity`GO:0003676^molecular_function^nucleic acid binding	.	GO:0003676^molecular_function^nucleic acid binding`GO:0005524^molecular_function^ATP binding`GO:0003677^molecular_function^DNA binding`GO:0016787^molecular_function^hydrolase activity	.	.
DN2194_c0_g1	TRINITY_DN2194_c0_g1_i38	A0A0K9RMQ2_SPIOL^A0A0K9RMQ2_SPIOL^Q:1657-4245,H:313-900^48.2%ID^E:3.52e-220^SubName: Full=Uncharacterized protein {ECO:0000313|EMBL:KNA20768.1};^Eukaryota; Viridiplantae; Streptophyta; Embryophyta; Tracheophyta; Spermatophyta; Magnoliopsida; eudicotyledons; Gunneridae; Pentapetalae; Caryophyllales; Chenopodiaceae; Chenopodioideae; Anserineae; Spinacia	.	TRINITY_DN2194_c0_g1_i38.p3	4520-5221[+]	A0A803M3S7_CHEQI^A0A803M3S7_CHEQI^Q:57-233,H:1054-1249^41.4%ID^E:5.25e-26^SubName: Full=Uncharacterized protein {ECO:0000313|EnsemblPlants:AUR62022876-RA:cds};^Eukaryota; Viridiplantae; Streptophyta; Embryophyta; Tracheophyta; Spermatophyta; Magnoliopsida; eudicotyledons; Gunneridae; Pentapetalae; Caryophyllales; Chenopodiaceae; Chenopodioideae; Atripliceae; Chenopodium	KAJ8443907.1^KAJ8443907.1^Q:1636-4218,H:330-899^58.9%ID^E:1.06e-284^.^.	XP_021769181.1^XP_021769181.1^Q:47-233,H:1017-1221^42.4%ID^E:1.26e-29^.^.	XP_021769181.1^XP_021769181.1^Q:47-233,H:1017-1221^42.4%ID^E:3.36e-28^.^.	.	.	.	.	.	GO:0005524^molecular_function^ATP binding`GO:0004386^molecular_function^helicase activity`GO:0003676^molecular_function^nucleic acid binding	GO:0005524^molecular_function^ATP binding`GO:0004386^molecular_function^helicase activity`GO:0003676^molecular_function^nucleic acid binding	.	.	.
DN2194_c0_g1	TRINITY_DN2194_c0_g1_i38	A0A0K9RMQ2_SPIOL^A0A0K9RMQ2_SPIOL^Q:1657-4245,H:313-900^48.2%ID^E:3.52e-220^SubName: Full=Uncharacterized protein {ECO:0000313|EMBL:KNA20768.1};^Eukaryota; Viridiplantae; Streptophyta; Embryophyta; Tracheophyta; Spermatophyta; Magnoliopsida; eudicotyledons; Gunneridae; Pentapetalae; Caryophyllales; Chenopodiaceae; Chenopodioideae; Anserineae; Spinacia	.	TRINITY_DN2194_c0_g1_i38.p2	381-1178[+]	A0A9D3UE29_9ROSI^A0A9D3UE29_9ROSI^Q:1-258,H:1-258^87.6%ID^E:3.54e-160^RecName: Full=Helicase ATP-binding domain-containing protein {ECO:0000259|PROSITE:PS51192};^Eukaryota; Viridiplantae; Streptophyta; Embryophyta; Tracheophyta; Spermatophyta; Magnoliopsida; eudicotyledons; Gunneridae; Pentapetalae; rosids; malvids; Malvales; Malvaceae; Malvoideae; Gossypium	KAJ8443907.1^KAJ8443907.1^Q:1636-4218,H:330-899^58.9%ID^E:1.06e-284^.^.	XP_021769181.1^XP_021769181.1^Q:1-258,H:1-258^92.2%ID^E:2.63e-160^.^.	XP_021769181.1^XP_021769181.1^Q:1-258,H:1-258^92.2%ID^E:7e-159^.^.	PF00270.32^DEAD^DEAD/DEAH box helicase^28-215^E:4.5e-25`PF04851.18^ResIII^Type III restriction enzyme, res subunit^42-183^E:2.1e-09	.	.	.	.	GO:0005524^molecular_function^ATP binding`GO:0004386^molecular_function^helicase activity`GO:0003676^molecular_function^nucleic acid binding	.	GO:0003676^molecular_function^nucleic acid binding`GO:0005524^molecular_function^ATP binding`GO:0003677^molecular_function^DNA binding`GO:0016787^molecular_function^hydrolase activity	.	.
DN2194_c0_g1	TRINITY_DN2194_c0_g1_i38	A0A0K9RMQ2_SPIOL^A0A0K9RMQ2_SPIOL^Q:1657-4245,H:313-900^48.2%ID^E:3.52e-220^SubName: Full=Uncharacterized protein {ECO:0000313|EMBL:KNA20768.1};^Eukaryota; Viridiplantae; Streptophyta; Embryophyta; Tracheophyta; Spermatophyta; Magnoliopsida; eudicotyledons; Gunneridae; Pentapetalae; Caryophyllales; Chenopodiaceae; Chenopodioideae; Anserineae; Spinacia	.	TRINITY_DN2194_c0_g1_i38.p5	20-331[-]	.	KAJ8443907.1^KAJ8443907.1^Q:1636-4218,H:330-899^58.9%ID^E:1.06e-284^.^.	.	.	.	sigP:type:complete^len:104^(-),score=8.40	.	.	.	GO:0005524^molecular_function^ATP binding`GO:0004386^molecular_function^helicase activity`GO:0003676^molecular_function^nucleic acid binding	.	.	.	.
DN2194_c0_g1	TRINITY_DN2194_c0_g1_i38	A0A0K9RMQ2_SPIOL^A0A0K9RMQ2_SPIOL^Q:1657-4245,H:313-900^48.2%ID^E:3.52e-220^SubName: Full=Uncharacterized protein {ECO:0000313|EMBL:KNA20768.1};^Eukaryota; Viridiplantae; Streptophyta; Embryophyta; Tracheophyta; Spermatophyta; Magnoliopsida; eudicotyledons; Gunneridae; Pentapetalae; Caryophyllales; Chenopodiaceae; Chenopodioideae; Anserineae; Spinacia	.	TRINITY_DN2194_c0_g1_i38.p1	2446-3345[+]	A0A0K9RMQ2_SPIOL^A0A0K9RMQ2_SPIOL^Q:1-299,H:488-788^85.7%ID^E:9.68e-183^SubName: Full=Uncharacterized protein {ECO:0000313|EMBL:KNA20768.1};^Eukaryota; Viridiplantae; Streptophyta; Embryophyta; Tracheophyta; Spermatophyta; Magnoliopsida; eudicotyledons; Gunneridae; Pentapetalae; Caryophyllales; Chenopodiaceae; Chenopodioideae; Anserineae; Spinacia	KAJ8443907.1^KAJ8443907.1^Q:1636-4218,H:330-899^58.9%ID^E:1.06e-284^.^.	KAJ8443907.1^KAJ8443907.1^Q:1-298,H:507-804^97.7%ID^E:2.97e-205^.^.	KAJ8443907.1^KAJ8443907.1^Q:1-298,H:507-804^97.7%ID^E:7.89e-204^.^.	PF02889.19^Sec63^Sec63 Brl domain^29-298^E:5.7e-39`PF14520.9^HHH_5^Helix-hairpin-helix domain^189-227^E:4.7e-06	.	.	.	.	GO:0005524^molecular_function^ATP binding`GO:0004386^molecular_function^helicase activity`GO:0003676^molecular_function^nucleic acid binding	GO:0005524^molecular_function^ATP binding`GO:0004386^molecular_function^helicase activity`GO:0003676^molecular_function^nucleic acid binding	.	.	.
DN2194_c0_g1	TRINITY_DN2194_c0_g1_i46	A0A0K9RPK3_SPIOL^A0A0K9RPK3_SPIOL^Q:377-1666,H:1-430^89.8%ID^E:2.73e-274^SubName: Full=Uncharacterized protein {ECO:0000313|EMBL:KNA20767.1};^Eukaryota; Viridiplantae; Streptophyta; Embryophyta; Tracheophyta; Spermatophyta; Magnoliopsida; eudicotyledons; Gunneridae; Pentapetalae; Caryophyllales; Chenopodiaceae; Chenopodioideae; Anserineae; Spinacia	.	TRINITY_DN2194_c0_g1_i46.p1	377-1666[+]	A0A0K9RPK3_SPIOL^A0A0K9RPK3_SPIOL^Q:1-430,H:1-430^89.8%ID^E:2.84e-276^SubName: Full=Uncharacterized protein {ECO:0000313|EMBL:KNA20767.1};^Eukaryota; Viridiplantae; Streptophyta; Embryophyta; Tracheophyta; Spermatophyta; Magnoliopsida; eudicotyledons; Gunneridae; Pentapetalae; Caryophyllales; Chenopodiaceae; Chenopodioideae; Anserineae; Spinacia	XP_021769181.1^XP_021769181.1^Q:377-1666,H:1-430^91.6%ID^E:5.6e-278^.^.	XP_021769181.1^XP_021769181.1^Q:1-430,H:1-430^91.6%ID^E:5.76e-280^.^.	XP_021769181.1^XP_021769181.1^Q:1-430,H:1-430^91.6%ID^E:1.53e-278^.^.	PF00270.32^DEAD^DEAD/DEAH box helicase^28-215^E:1.7e-24`PF04851.18^ResIII^Type III restriction enzyme, res subunit^42-183^E:7.1e-09`PF00271.34^Helicase_C^Helicase conserved C-terminal domain^263-413^E:2.6e-08	.	.	.	.	GO:0005524^molecular_function^ATP binding`GO:0004386^molecular_function^helicase activity`GO:0003676^molecular_function^nucleic acid binding	GO:0005524^molecular_function^ATP binding`GO:0004386^molecular_function^helicase activity`GO:0003676^molecular_function^nucleic acid binding	GO:0003676^molecular_function^nucleic acid binding`GO:0005524^molecular_function^ATP binding`GO:0003677^molecular_function^DNA binding`GO:0016787^molecular_function^hydrolase activity	.	.
DN2194_c0_g1	TRINITY_DN2194_c0_g1_i46	A0A0K9RPK3_SPIOL^A0A0K9RPK3_SPIOL^Q:377-1666,H:1-430^89.8%ID^E:2.73e-274^SubName: Full=Uncharacterized protein {ECO:0000313|EMBL:KNA20767.1};^Eukaryota; Viridiplantae; Streptophyta; Embryophyta; Tracheophyta; Spermatophyta; Magnoliopsida; eudicotyledons; Gunneridae; Pentapetalae; Caryophyllales; Chenopodiaceae; Chenopodioideae; Anserineae; Spinacia	.	TRINITY_DN2194_c0_g1_i46.p2	20-331[-]	.	XP_021769181.1^XP_021769181.1^Q:377-1666,H:1-430^91.6%ID^E:5.6e-278^.^.	.	.	.	sigP:type:complete^len:104^(-),score=8.40	.	.	.	GO:0005524^molecular_function^ATP binding`GO:0004386^molecular_function^helicase activity`GO:0003676^molecular_function^nucleic acid binding	.	.	.	.
DN2194_c0_g1	TRINITY_DN2194_c0_g1_i6	A0A803M3S7_CHEQI^A0A803M3S7_CHEQI^Q:2138-5485,H:394-1249^45.9%ID^E:8.55e-268^SubName: Full=Uncharacterized protein {ECO:0000313|EnsemblPlants:AUR62022876-RA:cds};^Eukaryota; Viridiplantae; Streptophyta; Embryophyta; Tracheophyta; Spermatophyta; Magnoliopsida; eudicotyledons; Gunneridae; Pentapetalae; Caryophyllales; Chenopodiaceae; Chenopodioideae; Atripliceae; Chenopodium	.	TRINITY_DN2194_c0_g1_i6.p6	20-331[-]	.	XP_021769181.1^XP_021769181.1^Q:2138-5485,H:390-1221^48.2%ID^E:5.38e-284^.^.	.	.	.	sigP:type:complete^len:104^(-),score=8.40	.	.	.	GO:0005524^molecular_function^ATP binding`GO:0004386^molecular_function^helicase activity`GO:0003676^molecular_function^nucleic acid binding	.	.	.	.
DN2194_c0_g1	TRINITY_DN2194_c0_g1_i6	A0A803M3S7_CHEQI^A0A803M3S7_CHEQI^Q:2138-5485,H:394-1249^45.9%ID^E:8.55e-268^SubName: Full=Uncharacterized protein {ECO:0000313|EnsemblPlants:AUR62022876-RA:cds};^Eukaryota; Viridiplantae; Streptophyta; Embryophyta; Tracheophyta; Spermatophyta; Magnoliopsida; eudicotyledons; Gunneridae; Pentapetalae; Caryophyllales; Chenopodiaceae; Chenopodioideae; Atripliceae; Chenopodium	.	TRINITY_DN2194_c0_g1_i6.p1	4556-5488[+]	A0A803M3S7_CHEQI^A0A803M3S7_CHEQI^Q:1-310,H:929-1249^42.9%ID^E:8.61e-56^SubName: Full=Uncharacterized protein {ECO:0000313|EnsemblPlants:AUR62022876-RA:cds};^Eukaryota; Viridiplantae; Streptophyta; Embryophyta; Tracheophyta; Spermatophyta; Magnoliopsida; eudicotyledons; Gunneridae; Pentapetalae; Caryophyllales; Chenopodiaceae; Chenopodioideae; Atripliceae; Chenopodium	XP_021769181.1^XP_021769181.1^Q:2138-5485,H:390-1221^48.2%ID^E:5.38e-284^.^.	XP_021769181.1^XP_021769181.1^Q:1-310,H:905-1221^43.9%ID^E:5.85e-58^.^.	XP_021769181.1^XP_021769181.1^Q:1-310,H:905-1221^43.9%ID^E:1.56e-56^.^.	.	.	.	.	.	GO:0005524^molecular_function^ATP binding`GO:0004386^molecular_function^helicase activity`GO:0003676^molecular_function^nucleic acid binding	GO:0005524^molecular_function^ATP binding`GO:0004386^molecular_function^helicase activity`GO:0003676^molecular_function^nucleic acid binding	.	.	.
DN2194_c0_g1	TRINITY_DN2194_c0_g1_i6	A0A803M3S7_CHEQI^A0A803M3S7_CHEQI^Q:2138-5485,H:394-1249^45.9%ID^E:8.55e-268^SubName: Full=Uncharacterized protein {ECO:0000313|EnsemblPlants:AUR62022876-RA:cds};^Eukaryota; Viridiplantae; Streptophyta; Embryophyta; Tracheophyta; Spermatophyta; Magnoliopsida; eudicotyledons; Gunneridae; Pentapetalae; Caryophyllales; Chenopodiaceae; Chenopodioideae; Atripliceae; Chenopodium	.	TRINITY_DN2194_c0_g1_i6.p3	715-1512[+]	A0A9D3UE29_9ROSI^A0A9D3UE29_9ROSI^Q:1-258,H:1-258^87.6%ID^E:3.54e-160^RecName: Full=Helicase ATP-binding domain-containing protein {ECO:0000259|PROSITE:PS51192};^Eukaryota; Viridiplantae; Streptophyta; Embryophyta; Tracheophyta; Spermatophyta; Magnoliopsida; eudicotyledons; Gunneridae; Pentapetalae; rosids; malvids; Malvales; Malvaceae; Malvoideae; Gossypium	XP_021769181.1^XP_021769181.1^Q:2138-5485,H:390-1221^48.2%ID^E:5.38e-284^.^.	XP_021769181.1^XP_021769181.1^Q:1-258,H:1-258^92.2%ID^E:2.63e-160^.^.	XP_021769181.1^XP_021769181.1^Q:1-258,H:1-258^92.2%ID^E:7e-159^.^.	PF00270.32^DEAD^DEAD/DEAH box helicase^28-215^E:4.5e-25`PF04851.18^ResIII^Type III restriction enzyme, res subunit^42-183^E:2.1e-09	.	.	.	.	GO:0005524^molecular_function^ATP binding`GO:0004386^molecular_function^helicase activity`GO:0003676^molecular_function^nucleic acid binding	.	GO:0003676^molecular_function^nucleic acid binding`GO:0005524^molecular_function^ATP binding`GO:0003677^molecular_function^DNA binding`GO:0016787^molecular_function^hydrolase activity	.	.
DN2194_c0_g1	TRINITY_DN2194_c0_g1_i6	A0A803M3S7_CHEQI^A0A803M3S7_CHEQI^Q:2138-5485,H:394-1249^45.9%ID^E:8.55e-268^SubName: Full=Uncharacterized protein {ECO:0000313|EnsemblPlants:AUR62022876-RA:cds};^Eukaryota; Viridiplantae; Streptophyta; Embryophyta; Tracheophyta; Spermatophyta; Magnoliopsida; eudicotyledons; Gunneridae; Pentapetalae; Caryophyllales; Chenopodiaceae; Chenopodioideae; Atripliceae; Chenopodium	.	TRINITY_DN2194_c0_g1_i6.p2	2798-3697[+]	A0A0K9RMQ2_SPIOL^A0A0K9RMQ2_SPIOL^Q:1-299,H:488-788^85.7%ID^E:9.68e-183^SubName: Full=Uncharacterized protein {ECO:0000313|EMBL:KNA20768.1};^Eukaryota; Viridiplantae; Streptophyta; Embryophyta; Tracheophyta; Spermatophyta; Magnoliopsida; eudicotyledons; Gunneridae; Pentapetalae; Caryophyllales; Chenopodiaceae; Chenopodioideae; Anserineae; Spinacia	XP_021769181.1^XP_021769181.1^Q:2138-5485,H:390-1221^48.2%ID^E:5.38e-284^.^.	KAJ8443907.1^KAJ8443907.1^Q:1-298,H:507-804^97.7%ID^E:2.97e-205^.^.	KAJ8443907.1^KAJ8443907.1^Q:1-298,H:507-804^97.7%ID^E:7.89e-204^.^.	PF02889.19^Sec63^Sec63 Brl domain^29-298^E:5.7e-39`PF14520.9^HHH_5^Helix-hairpin-helix domain^189-227^E:4.7e-06	.	.	.	.	GO:0005524^molecular_function^ATP binding`GO:0004386^molecular_function^helicase activity`GO:0003676^molecular_function^nucleic acid binding	GO:0005524^molecular_function^ATP binding`GO:0004386^molecular_function^helicase activity`GO:0003676^molecular_function^nucleic acid binding	.	.	.
DN2194_c0_g1	TRINITY_DN2194_c0_g1_i6	A0A803M3S7_CHEQI^A0A803M3S7_CHEQI^Q:2138-5485,H:394-1249^45.9%ID^E:8.55e-268^SubName: Full=Uncharacterized protein {ECO:0000313|EnsemblPlants:AUR62022876-RA:cds};^Eukaryota; Viridiplantae; Streptophyta; Embryophyta; Tracheophyta; Spermatophyta; Magnoliopsida; eudicotyledons; Gunneridae; Pentapetalae; Caryophyllales; Chenopodiaceae; Chenopodioideae; Atripliceae; Chenopodium	.	TRINITY_DN2194_c0_g1_i6.p4	1690-2052[+]	A0A067EJ77_CITSI^A0A067EJ77_CITSI^Q:1-119,H:63-181^87.4%ID^E:1.31e-71^RecName: Full=Helicase C-terminal domain-containing protein {ECO:0000259|PROSITE:PS51194};^Eukaryota; Viridiplantae; Streptophyta; Embryophyta; Tracheophyta; Spermatophyta; Magnoliopsida; eudicotyledons; Gunneridae; Pentapetalae; rosids; malvids; Sapindales; Rutaceae; Aurantioideae; Citrus	XP_021769181.1^XP_021769181.1^Q:2138-5485,H:390-1221^48.2%ID^E:5.38e-284^.^.	KDO55199.1^KDO55199.1^Q:1-119,H:63-181^87.4%ID^E:1.72e-71^.^.	KDO55199.1^KDO55199.1^Q:1-119,H:63-181^87.4%ID^E:4.57e-70^.^.	PF00271.34^Helicase_C^Helicase conserved C-terminal domain^5-116^E:1.2e-05	.	.	.	.	GO:0005524^molecular_function^ATP binding`GO:0004386^molecular_function^helicase activity`GO:0003676^molecular_function^nucleic acid binding	.	.	.	.
DN2194_c0_g1	TRINITY_DN2194_c0_g1_i66	A0A5J5VZ27_GOSBA^A0A5J5VZ27_GOSBA^Q:212-1165,H:19-336^88.4%ID^E:2.25e-195^RecName: Full=Helicase ATP-binding domain-containing protein {ECO:0000256|Google:ProtNLM};^Eukaryota; Viridiplantae; Streptophyta; Embryophyta; Tracheophyta; Spermatophyta; Magnoliopsida; eudicotyledons; Gunneridae; Pentapetalae; rosids; malvids; Malvales; Malvaceae; Malvoideae; Gossypium	.	TRINITY_DN2194_c0_g1_i66.p1	284-1192[+]	A0A0K9RPK3_SPIOL^A0A0K9RPK3_SPIOL^Q:1-294,H:43-336^91.5%ID^E:8.55e-183^SubName: Full=Uncharacterized protein {ECO:0000313|EMBL:KNA20767.1};^Eukaryota; Viridiplantae; Streptophyta; Embryophyta; Tracheophyta; Spermatophyta; Magnoliopsida; eudicotyledons; Gunneridae; Pentapetalae; Caryophyllales; Chenopodiaceae; Chenopodioideae; Anserineae; Spinacia	KAJ8443907.1^KAJ8443907.1^Q:230-1165,H:24-329^94.6%ID^E:9.12e-198^.^.	KAJ8443907.1^KAJ8443907.1^Q:1-294,H:42-329^95.6%ID^E:3.21e-189^.^.	KAJ8443907.1^KAJ8443907.1^Q:1-294,H:42-329^95.6%ID^E:8.54e-188^.^.	PF00270.32^DEAD^DEAD/DEAH box helicase^1-173^E:1e-22`PF04851.18^ResIII^Type III restriction enzyme, res subunit^3-141^E:8.9e-09	.	.	.	.	GO:0005524^molecular_function^ATP binding`GO:0004386^molecular_function^helicase activity`GO:0003676^molecular_function^nucleic acid binding	GO:0005524^molecular_function^ATP binding`GO:0004386^molecular_function^helicase activity`GO:0003676^molecular_function^nucleic acid binding	GO:0003676^molecular_function^nucleic acid binding`GO:0005524^molecular_function^ATP binding`GO:0003677^molecular_function^DNA binding`GO:0016787^molecular_function^hydrolase activity	.	.
DN2194_c0_g1	TRINITY_DN2194_c0_g1_i66	A0A5J5VZ27_GOSBA^A0A5J5VZ27_GOSBA^Q:212-1165,H:19-336^88.4%ID^E:2.25e-195^RecName: Full=Helicase ATP-binding domain-containing protein {ECO:0000256|Google:ProtNLM};^Eukaryota; Viridiplantae; Streptophyta; Embryophyta; Tracheophyta; Spermatophyta; Magnoliopsida; eudicotyledons; Gunneridae; Pentapetalae; rosids; malvids; Malvales; Malvaceae; Malvoideae; Gossypium	.	TRINITY_DN2194_c0_g1_i66.p2	1161-1562[+]	A0A7C8ZBP4_OPUST^A0A7C8ZBP4_OPUST^Q:35-134,H:36-135^94%ID^E:6.07e-62^SubName: Full=DNA helicase {ECO:0000313|EMBL:MBA4638135.1};^Eukaryota; Viridiplantae; Streptophyta; Embryophyta; Tracheophyta; Spermatophyta; Magnoliopsida; eudicotyledons; Gunneridae; Pentapetalae; Caryophyllales; Cactineae; Cactaceae; Opuntioideae; Opuntia	KAJ8443907.1^KAJ8443907.1^Q:230-1165,H:24-329^94.6%ID^E:9.12e-198^.^.	KAJ8443907.1^KAJ8443907.1^Q:28-134,H:330-436^100%ID^E:4.11e-65^.^.	KAJ8443907.1^KAJ8443907.1^Q:28-134,H:330-436^100%ID^E:1.09e-63^.^.	PF00271.34^Helicase_C^Helicase conserved C-terminal domain^40-117^E:1e-07	.	.	.	.	GO:0005524^molecular_function^ATP binding`GO:0004386^molecular_function^helicase activity`GO:0003676^molecular_function^nucleic acid binding	GO:0004386^molecular_function^helicase activity`GO:0016787^molecular_function^hydrolase activity	.	.	.
DN2194_c0_g1	TRINITY_DN2194_c0_g1_i69	A0A0K9RML7_SPIOL^A0A0K9RML7_SPIOL^Q:381-3794,H:1-918^67.3%ID^E:0^SubName: Full=Uncharacterized protein {ECO:0000313|EMBL:KNA20766.1};^Eukaryota; Viridiplantae; Streptophyta; Embryophyta; Tracheophyta; Spermatophyta; Magnoliopsida; eudicotyledons; Gunneridae; Pentapetalae; Caryophyllales; Chenopodiaceae; Chenopodioideae; Anserineae; Spinacia	.	TRINITY_DN2194_c0_g1_i69.p2	381-1178[+]	A0A9D3UE29_9ROSI^A0A9D3UE29_9ROSI^Q:1-258,H:1-258^87.6%ID^E:3.54e-160^RecName: Full=Helicase ATP-binding domain-containing protein {ECO:0000259|PROSITE:PS51192};^Eukaryota; Viridiplantae; Streptophyta; Embryophyta; Tracheophyta; Spermatophyta; Magnoliopsida; eudicotyledons; Gunneridae; Pentapetalae; rosids; malvids; Malvales; Malvaceae; Malvoideae; Gossypium	KAJ8443907.1^KAJ8443907.1^Q:417-3767,H:17-899^74.4%ID^E:0^.^.	XP_021769181.1^XP_021769181.1^Q:1-258,H:1-258^92.2%ID^E:2.63e-160^.^.	XP_021769181.1^XP_021769181.1^Q:1-258,H:1-258^92.2%ID^E:7e-159^.^.	PF00270.32^DEAD^DEAD/DEAH box helicase^28-215^E:4.5e-25`PF04851.18^ResIII^Type III restriction enzyme, res subunit^42-183^E:2.1e-09	.	.	.	.	GO:0005524^molecular_function^ATP binding`GO:0003676^molecular_function^nucleic acid binding`GO:0003724^molecular_function^RNA helicase activity`GO:0006401^biological_process^RNA catabolic process	.	GO:0003676^molecular_function^nucleic acid binding`GO:0005524^molecular_function^ATP binding`GO:0003677^molecular_function^DNA binding`GO:0016787^molecular_function^hydrolase activity	.	.
DN2194_c0_g1	TRINITY_DN2194_c0_g1_i69	A0A0K9RML7_SPIOL^A0A0K9RML7_SPIOL^Q:381-3794,H:1-918^67.3%ID^E:0^SubName: Full=Uncharacterized protein {ECO:0000313|EMBL:KNA20766.1};^Eukaryota; Viridiplantae; Streptophyta; Embryophyta; Tracheophyta; Spermatophyta; Magnoliopsida; eudicotyledons; Gunneridae; Pentapetalae; Caryophyllales; Chenopodiaceae; Chenopodioideae; Anserineae; Spinacia	.	TRINITY_DN2194_c0_g1_i69.p4	20-331[-]	.	KAJ8443907.1^KAJ8443907.1^Q:417-3767,H:17-899^74.4%ID^E:0^.^.	.	.	.	sigP:type:complete^len:104^(-),score=8.40	.	.	.	GO:0005524^molecular_function^ATP binding`GO:0003676^molecular_function^nucleic acid binding`GO:0003724^molecular_function^RNA helicase activity`GO:0006401^biological_process^RNA catabolic process	.	.	.	.
DN2194_c0_g1	TRINITY_DN2194_c0_g1_i69	A0A0K9RML7_SPIOL^A0A0K9RML7_SPIOL^Q:381-3794,H:1-918^67.3%ID^E:0^SubName: Full=Uncharacterized protein {ECO:0000313|EMBL:KNA20766.1};^Eukaryota; Viridiplantae; Streptophyta; Embryophyta; Tracheophyta; Spermatophyta; Magnoliopsida; eudicotyledons; Gunneridae; Pentapetalae; Caryophyllales; Chenopodiaceae; Chenopodioideae; Anserineae; Spinacia	.	TRINITY_DN2194_c0_g1_i69.p3	1356-2024[+]	A0A5J5VZ27_GOSBA^A0A5J5VZ27_GOSBA^Q:1-218,H:269-486^85.8%ID^E:4.86e-134^RecName: Full=Helicase ATP-binding domain-containing protein {ECO:0000256|Google:ProtNLM};^Eukaryota; Viridiplantae; Streptophyta; Embryophyta; Tracheophyta; Spermatophyta; Magnoliopsida; eudicotyledons; Gunneridae; Pentapetalae; rosids; malvids; Malvales; Malvaceae; Malvoideae; Gossypium	KAJ8443907.1^KAJ8443907.1^Q:417-3767,H:17-899^74.4%ID^E:0^.^.	KAJ8443907.1^KAJ8443907.1^Q:1-213,H:262-487^93.4%ID^E:2.86e-138^.^.	KAJ8443907.1^KAJ8443907.1^Q:1-213,H:262-487^93.4%ID^E:7.61e-137^.^.	PF00271.34^Helicase_C^Helicase conserved C-terminal domain^6-145^E:2.6e-08	.	.	.	.	GO:0005524^molecular_function^ATP binding`GO:0003676^molecular_function^nucleic acid binding`GO:0003724^molecular_function^RNA helicase activity`GO:0006401^biological_process^RNA catabolic process	GO:0005524^molecular_function^ATP binding`GO:0004386^molecular_function^helicase activity`GO:0003676^molecular_function^nucleic acid binding	.	.	.
DN2194_c0_g1	TRINITY_DN2194_c0_g1_i69	A0A0K9RML7_SPIOL^A0A0K9RML7_SPIOL^Q:381-3794,H:1-918^67.3%ID^E:0^SubName: Full=Uncharacterized protein {ECO:0000313|EMBL:KNA20766.1};^Eukaryota; Viridiplantae; Streptophyta; Embryophyta; Tracheophyta; Spermatophyta; Magnoliopsida; eudicotyledons; Gunneridae; Pentapetalae; Caryophyllales; Chenopodiaceae; Chenopodioideae; Anserineae; Spinacia	.	TRINITY_DN2194_c0_g1_i69.p1	2139-3038[+]	A0A0K9RMQ2_SPIOL^A0A0K9RMQ2_SPIOL^Q:1-299,H:488-788^85.7%ID^E:9.68e-183^SubName: Full=Uncharacterized protein {ECO:0000313|EMBL:KNA20768.1};^Eukaryota; Viridiplantae; Streptophyta; Embryophyta; Tracheophyta; Spermatophyta; Magnoliopsida; eudicotyledons; Gunneridae; Pentapetalae; Caryophyllales; Chenopodiaceae; Chenopodioideae; Anserineae; Spinacia	KAJ8443907.1^KAJ8443907.1^Q:417-3767,H:17-899^74.4%ID^E:0^.^.	KAJ8443907.1^KAJ8443907.1^Q:1-298,H:507-804^97.7%ID^E:2.97e-205^.^.	KAJ8443907.1^KAJ8443907.1^Q:1-298,H:507-804^97.7%ID^E:7.89e-204^.^.	PF02889.19^Sec63^Sec63 Brl domain^29-298^E:5.7e-39`PF14520.9^HHH_5^Helix-hairpin-helix domain^189-227^E:4.7e-06	.	.	.	.	GO:0005524^molecular_function^ATP binding`GO:0003676^molecular_function^nucleic acid binding`GO:0003724^molecular_function^RNA helicase activity`GO:0006401^biological_process^RNA catabolic process	GO:0005524^molecular_function^ATP binding`GO:0004386^molecular_function^helicase activity`GO:0003676^molecular_function^nucleic acid binding	.	.	.
DN2134_c0_g1	TRINITY_DN2134_c0_g1_i1	A0A803MFL6_CHEQI^A0A803MFL6_CHEQI^Q:3669-697,H:10-994^51.2%ID^E:6.4e-160^RecName: Full=Leucine-rich repeat-containing N-terminal plant-type domain-containing protein {ECO:0000259|Pfam:PF08263};^Eukaryota; Viridiplantae; Streptophyta; Embryophyta; Tracheophyta; Spermatophyta; Magnoliopsida; eudicotyledons; Gunneridae; Pentapetalae; Caryophyllales; Chenopodiaceae; Chenopodioideae; Atripliceae; Chenopodium	.	TRINITY_DN2134_c0_g1_i1.p1	664-3816[-]	A0A803MFL6_CHEQI^A0A803MFL6_CHEQI^Q:50-1040,H:10-994^51.2%ID^E:1.66e-164^RecName: Full=Leucine-rich repeat-containing N-terminal plant-type domain-containing protein {ECO:0000259|Pfam:PF08263};^Eukaryota; Viridiplantae; Streptophyta; Embryophyta; Tracheophyta; Spermatophyta; Magnoliopsida; eudicotyledons; Gunneridae; Pentapetalae; Caryophyllales; Chenopodiaceae; Chenopodioideae; Atripliceae; Chenopodium	KAJ8425889.1^KAJ8425889.1^Q:3816-667,H:1-938^73.3%ID^E:0^.^.	KAJ8425889.1^KAJ8425889.1^Q:1-1050,H:1-938^73.3%ID^E:0^.^.	KAJ8425889.1^KAJ8425889.1^Q:1-1050,H:1-938^73.3%ID^E:0^.^.	PF08263.15^LRRNT_2^Leucine rich repeat N-terminal domain^80-127^E:9.1e-08`PF00560.36^LRR_1^Leucine Rich Repeat^136-150^E:6600`PF13516.9^LRR_6^Leucine Rich repeat^156-170^E:40`PF00560.36^LRR_1^Leucine Rich Repeat^158-177^E:220`PF13516.9^LRR_6^Leucine Rich repeat^181-193^E:230`PF00560.36^LRR_1^Leucine Rich Repeat^183-198^E:6900`PF13516.9^LRR_6^Leucine Rich repeat^206-216^E:740`PF00560.36^LRR_1^Leucine Rich Repeat^208-218^E:2000`PF13516.9^LRR_6^Leucine Rich repeat^240-248^E:6200`PF13855.9^LRR_8^Leucine rich repeat^242-298^E:6e-07`PF13516.9^LRR_6^Leucine Rich repeat^264-273^E:15000`PF00560.36^LRR_1^Leucine Rich Repeat^265-284^E:2100`PF13516.9^LRR_6^Leucine Rich repeat^288-298^E:300`PF00560.36^LRR_1^Leucine Rich Repeat^289-305^E:57`PF13516.9^LRR_6^Leucine Rich repeat^336-350^E:2.8`PF13855.9^LRR_8^Leucine rich repeat^337-393^E:8.7e-07`PF00560.36^LRR_1^Leucine Rich Repeat^337-359^E:0.83`PF13516.9^LRR_6^Leucine Rich repeat^359-371^E:11`PF00560.36^LRR_1^Leucine Rich Repeat^361-383^E:3.8`PF13516.9^LRR_6^Leucine Rich repeat^434-448^E:140`PF00560.36^LRR_1^Leucine Rich Repeat^435-454^E:5.5`PF13516.9^LRR_6^Leucine Rich repeat^458-471^E:820`PF00560.36^LRR_1^Leucine Rich Repeat^459-479^E:21`PF00560.36^LRR_1^Leucine Rich Repeat^483-500^E:14000`PF00560.36^LRR_1^Leucine Rich Repeat^533-545^E:8700`PF00560.36^LRR_1^Leucine Rich Repeat^556-576^E:56`PF13516.9^LRR_6^Leucine Rich repeat^556-568^E:54`PF00560.36^LRR_1^Leucine Rich Repeat^606-619^E:110`PF13516.9^LRR_6^Leucine Rich repeat^606-619^E:76`PF13516.9^LRR_6^Leucine Rich repeat^649-664^E:8.5`PF00560.36^LRR_1^Leucine Rich Repeat^651-673^E:0.25`PF00560.36^LRR_1^Leucine Rich Repeat^677-694^E:480`PF13516.9^LRR_6^Leucine Rich repeat^677-687^E:6000`PF00560.36^LRR_1^Leucine Rich Repeat^701-722^E:1.5`PF13516.9^LRR_6^Leucine Rich repeat^701-712^E:11000`PF13516.9^LRR_6^Leucine Rich repeat^722-737^E:910`PF00560.36^LRR_1^Leucine Rich Repeat^725-744^E:3600`PF13516.9^LRR_6^Leucine Rich repeat^747-760^E:1500`PF00560.36^LRR_1^Leucine Rich Repeat^750-759^E:13000`PF13516.9^LRR_6^Leucine Rich repeat^774-784^E:750`PF00560.36^LRR_1^Leucine Rich Repeat^775-794^E:8.5`PF00560.36^LRR_1^Leucine Rich Repeat^856-876^E:12`PF13516.9^LRR_6^Leucine Rich repeat^858-866^E:20000`PF00560.36^LRR_1^Leucine Rich Repeat^879-900^E:0.14`PF13516.9^LRR_6^Leucine Rich repeat^879-891^E:71`PF13516.9^LRR_6^Leucine Rich repeat^901-915^E:18`PF00560.36^LRR_1^Leucine Rich Repeat^903-924^E:23`PF13516.9^LRR_6^Leucine Rich repeat^924-936^E:1300`PF00560.36^LRR_1^Leucine Rich Repeat^927-944^E:1200	.	.	.	.	GO:0005886^cellular_component^plasma membrane	GO:0005886^cellular_component^plasma membrane	GO:0005515^molecular_function^protein binding	.	.
DN2134_c0_g1	TRINITY_DN2134_c0_g1_i10	A0A7C8YNQ9_OPUST^A0A7C8YNQ9_OPUST^Q:2937-673,H:1-754^65.5%ID^E:1.06e-145^RecName: Full=Receptor-like protein 12 {ECO:0000256|Google:ProtNLM};^Eukaryota; Viridiplantae; Streptophyta; Embryophyta; Tracheophyta; Spermatophyta; Magnoliopsida; eudicotyledons; Gunneridae; Pentapetalae; Caryophyllales; Cactineae; Cactaceae; Opuntioideae; Opuntia	.	TRINITY_DN2134_c0_g1_i10.p1	664-2994[-]	A0A7C8YNQ9_OPUST^A0A7C8YNQ9_OPUST^Q:20-774,H:1-754^65.5%ID^E:1.67e-148^RecName: Full=Receptor-like protein 12 {ECO:0000256|Google:ProtNLM};^Eukaryota; Viridiplantae; Streptophyta; Embryophyta; Tracheophyta; Spermatophyta; Magnoliopsida; eudicotyledons; Gunneridae; Pentapetalae; Caryophyllales; Cactineae; Cactaceae; Opuntioideae; Opuntia	KAJ8425889.1^KAJ8425889.1^Q:2943-667,H:180-938^82.2%ID^E:1.01e-273^.^.	KAJ8425889.1^KAJ8425889.1^Q:18-776,H:180-938^82.2%ID^E:1.61e-277^.^.	KAJ8425889.1^KAJ8425889.1^Q:18-776,H:180-938^82.2%ID^E:4.27e-276^.^.	PF13516.9^LRR_6^Leucine Rich repeat^14-24^E:17`PF00560.36^LRR_1^Leucine Rich Repeat^15-31^E:41`PF13516.9^LRR_6^Leucine Rich repeat^62-76^E:2`PF13855.9^LRR_8^Leucine rich repeat^63-119^E:6e-07`PF00560.36^LRR_1^Leucine Rich Repeat^63-85^E:0.58`PF13516.9^LRR_6^Leucine Rich repeat^85-97^E:8.1`PF00560.36^LRR_1^Leucine Rich Repeat^87-109^E:2.7`PF13516.9^LRR_6^Leucine Rich repeat^160-174^E:100`PF00560.36^LRR_1^Leucine Rich Repeat^161-180^E:3.9`PF13516.9^LRR_6^Leucine Rich repeat^184-197^E:580`PF00560.36^LRR_1^Leucine Rich Repeat^185-205^E:15`PF00560.36^LRR_1^Leucine Rich Repeat^209-226^E:10000`PF00560.36^LRR_1^Leucine Rich Repeat^258-270^E:590`PF13516.9^LRR_6^Leucine Rich repeat^258-270^E:4100`PF00560.36^LRR_1^Leucine Rich Repeat^282-302^E:400`PF00560.36^LRR_1^Leucine Rich Repeat^307-319^E:170`PF13516.9^LRR_6^Leucine Rich repeat^307-319^E:65`PF13516.9^LRR_6^Leucine Rich repeat^332-344^E:5.2`PF00560.36^LRR_1^Leucine Rich Repeat^333-347^E:11`PF00560.36^LRR_1^Leucine Rich Repeat^360-372^E:20000`PF13516.9^LRR_6^Leucine Rich repeat^375-390^E:6`PF00560.36^LRR_1^Leucine Rich Repeat^377-399^E:0.17`PF00560.36^LRR_1^Leucine Rich Repeat^403-420^E:340`PF13516.9^LRR_6^Leucine Rich repeat^403-413^E:4300`PF00560.36^LRR_1^Leucine Rich Repeat^427-448^E:1`PF13516.9^LRR_6^Leucine Rich repeat^427-438^E:6000`PF13516.9^LRR_6^Leucine Rich repeat^448-463^E:640`PF00560.36^LRR_1^Leucine Rich Repeat^451-470^E:2600`PF13516.9^LRR_6^Leucine Rich repeat^473-486^E:1000`PF00560.36^LRR_1^Leucine Rich Repeat^476-485^E:8700`PF13516.9^LRR_6^Leucine Rich repeat^500-510^E:540`PF00560.36^LRR_1^Leucine Rich Repeat^501-520^E:6`PF00560.36^LRR_1^Leucine Rich Repeat^582-602^E:8.5`PF13516.9^LRR_6^Leucine Rich repeat^584-592^E:19000`PF13855.9^LRR_8^Leucine rich repeat^603-663^E:2.4e-06`PF00560.36^LRR_1^Leucine Rich Repeat^605-626^E:0.095`PF13516.9^LRR_6^Leucine Rich repeat^605-617^E:51`PF13516.9^LRR_6^Leucine Rich repeat^627-641^E:13`PF00560.36^LRR_1^Leucine Rich Repeat^629-650^E:16`PF13516.9^LRR_6^Leucine Rich repeat^650-662^E:920`PF00560.36^LRR_1^Leucine Rich Repeat^653-670^E:810	.	.	.	.	GO:0005886^cellular_component^plasma membrane	GO:0005886^cellular_component^plasma membrane	GO:0005515^molecular_function^protein binding	.	.
DN2134_c0_g1	TRINITY_DN2134_c0_g1_i2	A0A7C8YNQ9_OPUST^A0A7C8YNQ9_OPUST^Q:2032-5,H:4-679^65.6%ID^E:3.57e-126^RecName: Full=Receptor-like protein 12 {ECO:0000256|Google:ProtNLM};^Eukaryota; Viridiplantae; Streptophyta; Embryophyta; Tracheophyta; Spermatophyta; Magnoliopsida; eudicotyledons; Gunneridae; Pentapetalae; Caryophyllales; Cactineae; Cactaceae; Opuntioideae; Opuntia	.	TRINITY_DN2134_c0_g1_i2.p1	2-2467[-]	A0A7C8YNQ9_OPUST^A0A7C8YNQ9_OPUST^Q:146-821,H:4-679^65.6%ID^E:3.57e-126^RecName: Full=Receptor-like protein 12 {ECO:0000256|Google:ProtNLM};^Eukaryota; Viridiplantae; Streptophyta; Embryophyta; Tracheophyta; Spermatophyta; Magnoliopsida; eudicotyledons; Gunneridae; Pentapetalae; Caryophyllales; Cactineae; Cactaceae; Opuntioideae; Opuntia	KAJ8425893.1^KAJ8425893.1^Q:2305-2,H:50-817^81.8%ID^E:1.54e-257^.^.	KAJ8425893.1^KAJ8425893.1^Q:55-822,H:50-817^81.8%ID^E:1.54e-257^.^.	KAJ8425893.1^KAJ8425893.1^Q:55-822,H:50-817^81.8%ID^E:4.08e-256^.^.	PF13516.9^LRR_6^Leucine Rich repeat^4-18^E:30`PF00560.36^LRR_1^Leucine Rich Repeat^6-25^E:170`PF13516.9^LRR_6^Leucine Rich repeat^29-41^E:170`PF00560.36^LRR_1^Leucine Rich Repeat^31-46^E:5200`PF13516.9^LRR_6^Leucine Rich repeat^54-64^E:570`PF00560.36^LRR_1^Leucine Rich Repeat^56-66^E:1500`PF13516.9^LRR_6^Leucine Rich repeat^88-97^E:4100`PF13855.9^LRR_8^Leucine rich repeat^90-146^E:4.5e-07`PF00560.36^LRR_1^Leucine Rich Repeat^90-96^E:20000`PF13516.9^LRR_6^Leucine Rich repeat^112-123^E:8900`PF00560.36^LRR_1^Leucine Rich Repeat^113-132^E:1600`PF13516.9^LRR_6^Leucine Rich repeat^136-146^E:230`PF00560.36^LRR_1^Leucine Rich Repeat^137-153^E:43`PF13516.9^LRR_6^Leucine Rich repeat^184-198^E:2.1`PF13855.9^LRR_8^Leucine rich repeat^185-241^E:6.4e-07`PF00560.36^LRR_1^Leucine Rich Repeat^185-207^E:0.63`PF13516.9^LRR_6^Leucine Rich repeat^207-219^E:8.6`PF00560.36^LRR_1^Leucine Rich Repeat^209-231^E:2.9`PF13516.9^LRR_6^Leucine Rich repeat^282-296^E:110`PF00560.36^LRR_1^Leucine Rich Repeat^283-302^E:4.1`PF13516.9^LRR_6^Leucine Rich repeat^306-319^E:620`PF00560.36^LRR_1^Leucine Rich Repeat^307-327^E:16`PF00560.36^LRR_1^Leucine Rich Repeat^331-348^E:10000`PF00560.36^LRR_1^Leucine Rich Repeat^381-393^E:6500`PF13516.9^LRR_6^Leucine Rich repeat^384-391^E:20000`PF00560.36^LRR_1^Leucine Rich Repeat^404-424^E:42`PF13516.9^LRR_6^Leucine Rich repeat^404-416^E:41`PF00560.36^LRR_1^Leucine Rich Repeat^454-467^E:85`PF13516.9^LRR_6^Leucine Rich repeat^454-467^E:58`PF13516.9^LRR_6^Leucine Rich repeat^498-512^E:8.9`PF00560.36^LRR_1^Leucine Rich Repeat^499-521^E:0.96`PF13516.9^LRR_6^Leucine Rich repeat^523-535^E:430`PF00560.36^LRR_1^Leucine Rich Repeat^525-542^E:46`PF00560.36^LRR_1^Leucine Rich Repeat^549-570^E:1.1`PF13516.9^LRR_6^Leucine Rich repeat^549-560^E:6400`PF13516.9^LRR_6^Leucine Rich repeat^570-585^E:690`PF00560.36^LRR_1^Leucine Rich Repeat^573-592^E:2700`PF13516.9^LRR_6^Leucine Rich repeat^595-608^E:1100`PF00560.36^LRR_1^Leucine Rich Repeat^598-607^E:9200`PF13516.9^LRR_6^Leucine Rich repeat^622-632^E:570`PF00560.36^LRR_1^Leucine Rich Repeat^623-642^E:6.4`PF00560.36^LRR_1^Leucine Rich Repeat^704-724^E:9.1`PF13516.9^LRR_6^Leucine Rich repeat^706-714^E:20000`PF13855.9^LRR_8^Leucine rich repeat^725-785^E:2.6e-06`PF00560.36^LRR_1^Leucine Rich Repeat^727-748^E:0.1`PF13516.9^LRR_6^Leucine Rich repeat^727-739^E:54`PF13516.9^LRR_6^Leucine Rich repeat^749-763^E:13`PF00560.36^LRR_1^Leucine Rich Repeat^751-772^E:17`PF13516.9^LRR_6^Leucine Rich repeat^772-784^E:980`PF00560.36^LRR_1^Leucine Rich Repeat^775-792^E:860	.	.	.	.	GO:0005886^cellular_component^plasma membrane	GO:0005886^cellular_component^plasma membrane	GO:0005515^molecular_function^protein binding	.	.
DN2134_c0_g1	TRINITY_DN2134_c0_g1_i3	A0A2N9EMB5_FAGSY^A0A2N9EMB5_FAGSY^Q:305-3,H:4-107^64.4%ID^E:2.85e-38^RecName: Full=Leucine-rich repeat-containing N-terminal plant-type domain-containing protein {ECO:0000259|Pfam:PF08263};^Eukaryota; Viridiplantae; Streptophyta; Embryophyta; Tracheophyta; Spermatophyta; Magnoliopsida; eudicotyledons; Gunneridae; Pentapetalae; rosids; fabids; Fagales; Fagaceae; Fagus	.	TRINITY_DN2134_c0_g1_i3.p1	3-374[-]	A0A2N9EMB5_FAGSY^A0A2N9EMB5_FAGSY^Q:24-124,H:4-107^64.4%ID^E:2.85e-38^RecName: Full=Leucine-rich repeat-containing N-terminal plant-type domain-containing protein {ECO:0000259|Pfam:PF08263};^Eukaryota; Viridiplantae; Streptophyta; Embryophyta; Tracheophyta; Spermatophyta; Magnoliopsida; eudicotyledons; Gunneridae; Pentapetalae; rosids; fabids; Fagales; Fagaceae; Fagus	XP_021764369.1^XP_021764369.1^Q:368-3,H:2-131^60%ID^E:4.72e-40^.^.	XP_021764369.1^XP_021764369.1^Q:3-124,H:2-131^60%ID^E:4.72e-40^.^.	XP_021764369.1^XP_021764369.1^Q:3-124,H:2-131^60%ID^E:1.25e-38^.^.	PF08263.15^LRRNT_2^Leucine rich repeat N-terminal domain^32-79^E:3.4e-09	sigP:type:internal^len:125^(-),score=19.93	.	.	.	GO:0016020^cellular_component^membrane	GO:0016020^cellular_component^membrane	.	.	.
DN2134_c0_g1	TRINITY_DN2134_c0_g1_i4	A0A7C9E8G2_OPUST^A0A7C9E8G2_OPUST^Q:324-1,H:4-108^56.3%ID^E:1.18e-31^RecName: Full=Leucine-rich repeat-containing N-terminal plant-type domain-containing protein {ECO:0000259|Pfam:PF08263};^Eukaryota; Viridiplantae; Streptophyta; Embryophyta; Tracheophyta; Spermatophyta; Magnoliopsida; eudicotyledons; Gunneridae; Pentapetalae; Caryophyllales; Cactineae; Cactaceae; Opuntioideae; Opuntia	.	TRINITY_DN2134_c0_g1_i4.p1	1-456[-]	A0A7C9E8G2_OPUST^A0A7C9E8G2_OPUST^Q:45-152,H:4-108^56.3%ID^E:1.85e-34^RecName: Full=Leucine-rich repeat-containing N-terminal plant-type domain-containing protein {ECO:0000259|Pfam:PF08263};^Eukaryota; Viridiplantae; Streptophyta; Embryophyta; Tracheophyta; Spermatophyta; Magnoliopsida; eudicotyledons; Gunneridae; Pentapetalae; Caryophyllales; Cactineae; Cactaceae; Opuntioideae; Opuntia	KAJ8425889.1^KAJ8425889.1^Q:456-211,H:1-82^86.6%ID^E:5.87e-38^.^.	KAJ8425889.1^KAJ8425889.1^Q:1-82,H:1-82^86.6%ID^E:3.3e-41^.^.	KAJ8425889.1^KAJ8425889.1^Q:1-82,H:1-82^86.6%ID^E:8.78e-40^.^.	PF08263.15^LRRNT_2^Leucine rich repeat N-terminal domain^80-127^E:5.3e-09	.	.	.	.	GO:0016020^cellular_component^membrane	GO:0016020^cellular_component^membrane	.	.	.
DN2134_c0_g1	TRINITY_DN2134_c0_g1_i5	A0A7C9AFS6_OPUST^A0A7C9AFS6_OPUST^Q:554-414,H:83-129^74.5%ID^E:8.24e-13^RecName: Full=2-alkenal reductase (NAD(P)(+)) {ECO:0000256|Google:ProtNLM};^Eukaryota; Viridiplantae; Streptophyta; Embryophyta; Tracheophyta; Spermatophyta; Magnoliopsida; eudicotyledons; Gunneridae; Pentapetalae; Caryophyllales; Cactineae; Cactaceae; Opuntioideae; Opuntia	.	TRINITY_DN2134_c0_g1_i5.p1	3-554[-]	A0A7C9AFS6_OPUST^A0A7C9AFS6_OPUST^Q:1-47,H:83-129^74.5%ID^E:8.24e-13^RecName: Full=2-alkenal reductase (NAD(P)(+)) {ECO:0000256|Google:ProtNLM};^Eukaryota; Viridiplantae; Streptophyta; Embryophyta; Tracheophyta; Spermatophyta; Magnoliopsida; eudicotyledons; Gunneridae; Pentapetalae; Caryophyllales; Cactineae; Cactaceae; Opuntioideae; Opuntia	KAJ8425889.1^KAJ8425889.1^Q:548-405,H:180-227^87.5%ID^E:6.95e-18^.^.	KAJ8425889.1^KAJ8425889.1^Q:3-50,H:180-227^87.5%ID^E:6.95e-18^.^.	KAJ8425889.1^KAJ8425889.1^Q:3-50,H:180-227^87.5%ID^E:1.85e-16^.^.	PF00560.36^LRR_1^Leucine Rich Repeat^1-16^E:16`PF13516.9^LRR_6^Leucine Rich repeat^1-9^E:190`PF13516.9^LRR_6^Leucine Rich repeat^22-31^E:8300`PF00560.36^LRR_1^Leucine Rich Repeat^24-44^E:4300`PF13516.9^LRR_6^Leucine Rich repeat^47-60^E:4.3`PF13855.9^LRR_8^Leucine rich repeat^48-104^E:3.6e-07`PF00560.36^LRR_1^Leucine Rich Repeat^48-70^E:0.78`PF13516.9^LRR_6^Leucine Rich repeat^70-82^E:1.2`PF00560.36^LRR_1^Leucine Rich Repeat^72-94^E:0.45`PF13516.9^LRR_6^Leucine Rich repeat^93-99^E:15000`PF00560.36^LRR_1^Leucine Rich Repeat^122-143^E:4800`PF13516.9^LRR_6^Leucine Rich repeat^145-156^E:11000`PF00560.36^LRR_1^Leucine Rich Repeat^146-165^E:140`PF13516.9^LRR_6^Leucine Rich repeat^169-182^E:490`PF00560.36^LRR_1^Leucine Rich Repeat^170-181^E:33	.	.	.	.	GO:0016020^cellular_component^membrane	GO:0016020^cellular_component^membrane	GO:0005515^molecular_function^protein binding	.	.
DN2134_c0_g1	TRINITY_DN2134_c0_g1_i6	A0A7C8YNQ9_OPUST^A0A7C8YNQ9_OPUST^Q:1492-5,H:184-679^65.6%ID^E:1.51e-124^RecName: Full=Receptor-like protein 12 {ECO:0000256|Google:ProtNLM};^Eukaryota; Viridiplantae; Streptophyta; Embryophyta; Tracheophyta; Spermatophyta; Magnoliopsida; eudicotyledons; Gunneridae; Pentapetalae; Caryophyllales; Cactineae; Cactaceae; Opuntioideae; Opuntia	.	TRINITY_DN2134_c0_g1_i6.p1	2-1798[-]	A0A7C8YNQ9_OPUST^A0A7C8YNQ9_OPUST^Q:103-598,H:184-679^65.6%ID^E:1.51e-124^RecName: Full=Receptor-like protein 12 {ECO:0000256|Google:ProtNLM};^Eukaryota; Viridiplantae; Streptophyta; Embryophyta; Tracheophyta; Spermatophyta; Magnoliopsida; eudicotyledons; Gunneridae; Pentapetalae; Caryophyllales; Cactineae; Cactaceae; Opuntioideae; Opuntia	KAJ8425893.1^KAJ8425893.1^Q:1750-2,H:235-817^83.2%ID^E:7.34e-218^.^.	KAJ8425893.1^KAJ8425893.1^Q:17-599,H:235-817^83.2%ID^E:7.34e-218^.^.	KAJ8425893.1^KAJ8425893.1^Q:17-599,H:235-817^83.2%ID^E:1.95e-216^.^.	PF00560.36^LRR_1^Leucine Rich Repeat^60-79^E:650`PF00560.36^LRR_1^Leucine Rich Repeat^85-104^E:2800`PF00560.36^LRR_1^Leucine Rich Repeat^108-118^E:7500`PF13516.9^LRR_6^Leucine Rich repeat^108-116^E:11000`PF13516.9^LRR_6^Leucine Rich repeat^133-138^E:14000`PF00560.36^LRR_1^Leucine Rich Repeat^157-169^E:440`PF13516.9^LRR_6^Leucine Rich repeat^157-169^E:3100`PF00560.36^LRR_1^Leucine Rich Repeat^181-201^E:300`PF00560.36^LRR_1^Leucine Rich Repeat^206-218^E:120`PF13516.9^LRR_6^Leucine Rich repeat^206-218^E:49`PF13516.9^LRR_6^Leucine Rich repeat^231-243^E:3.9`PF00560.36^LRR_1^Leucine Rich Repeat^232-246^E:7.7`PF00560.36^LRR_1^Leucine Rich Repeat^258-271^E:20000`PF13516.9^LRR_6^Leucine Rich repeat^275-289^E:6.2`PF00560.36^LRR_1^Leucine Rich Repeat^276-298^E:0.66`PF13516.9^LRR_6^Leucine Rich repeat^300-312^E:300`PF00560.36^LRR_1^Leucine Rich Repeat^302-319^E:32`PF00560.36^LRR_1^Leucine Rich Repeat^326-347^E:0.77`PF13516.9^LRR_6^Leucine Rich repeat^326-337^E:4500`PF13516.9^LRR_6^Leucine Rich repeat^347-362^E:480`PF00560.36^LRR_1^Leucine Rich Repeat^350-369^E:1600`PF13516.9^LRR_6^Leucine Rich repeat^372-385^E:780`PF00560.36^LRR_1^Leucine Rich Repeat^375-384^E:5700`PF13516.9^LRR_6^Leucine Rich repeat^399-409^E:400`PF00560.36^LRR_1^Leucine Rich Repeat^400-419^E:4.4`PF00560.36^LRR_1^Leucine Rich Repeat^481-501^E:6.2`PF13516.9^LRR_6^Leucine Rich repeat^483-492^E:11000`PF13855.9^LRR_8^Leucine rich repeat^502-562^E:1.9e-06`PF00560.36^LRR_1^Leucine Rich Repeat^504-525^E:0.07`PF13516.9^LRR_6^Leucine Rich repeat^504-516^E:38`PF13516.9^LRR_6^Leucine Rich repeat^526-540^E:9.3`PF00560.36^LRR_1^Leucine Rich Repeat^528-549^E:12`PF13516.9^LRR_6^Leucine Rich repeat^549-561^E:690`PF00560.36^LRR_1^Leucine Rich Repeat^552-569^E:580	.	.	.	.	GO:0005886^cellular_component^plasma membrane	GO:0005886^cellular_component^plasma membrane	GO:0005515^molecular_function^protein binding	.	.
DN2134_c0_g1	TRINITY_DN2134_c0_g1_i7	A0A7C9AIG4_OPUST^A0A7C9AIG4_OPUST^Q:965-414,H:24-206^59.2%ID^E:1.26e-49^RecName: Full=2-alkenal reductase (NAD(P)(+)) {ECO:0000256|Google:ProtNLM};^Eukaryota; Viridiplantae; Streptophyta; Embryophyta; Tracheophyta; Spermatophyta; Magnoliopsida; eudicotyledons; Gunneridae; Pentapetalae; Caryophyllales; Cactineae; Cactaceae; Opuntioideae; Opuntia	.	TRINITY_DN2134_c0_g1_i7.p1	3-965[-]	A0A7C9AIG4_OPUST^A0A7C9AIG4_OPUST^Q:1-184,H:24-206^59.2%ID^E:1.26e-49^RecName: Full=2-alkenal reductase (NAD(P)(+)) {ECO:0000256|Google:ProtNLM};^Eukaryota; Viridiplantae; Streptophyta; Embryophyta; Tracheophyta; Spermatophyta; Magnoliopsida; eudicotyledons; Gunneridae; Pentapetalae; Caryophyllales; Cactineae; Cactaceae; Opuntioideae; Opuntia	KAJ8425889.1^KAJ8425889.1^Q:839-381,H:83-235^89.5%ID^E:4.89e-51^.^.	KAJ8425889.1^KAJ8425889.1^Q:43-195,H:83-235^89.5%ID^E:4.89e-51^.^.	KAJ8425889.1^KAJ8425889.1^Q:43-195,H:83-235^89.5%ID^E:1.3e-49^.^.	PF13516.9^LRR_6^Leucine Rich repeat^4-18^E:10`PF00560.36^LRR_1^Leucine Rich Repeat^6-25^E:53`PF13516.9^LRR_6^Leucine Rich repeat^29-41^E:58`PF00560.36^LRR_1^Leucine Rich Repeat^31-46^E:1700`PF13516.9^LRR_6^Leucine Rich repeat^54-64^E:190`PF00560.36^LRR_1^Leucine Rich Repeat^56-66^E:460`PF13516.9^LRR_6^Leucine Rich repeat^88-97^E:1400`PF13855.9^LRR_8^Leucine rich repeat^90-146^E:1.2e-07`PF00560.36^LRR_1^Leucine Rich Repeat^90-96^E:9900`PF13516.9^LRR_6^Leucine Rich repeat^112-123^E:3000`PF00560.36^LRR_1^Leucine Rich Repeat^113-132^E:500`PF13516.9^LRR_6^Leucine Rich repeat^136-146^E:77`PF00560.36^LRR_1^Leucine Rich Repeat^137-153^E:12`PF13516.9^LRR_6^Leucine Rich repeat^184-196^E:110`PF13855.9^LRR_8^Leucine rich repeat^185-241^E:1.9e-07`PF00560.36^LRR_1^Leucine Rich Repeat^185-207^E:3.6`PF13516.9^LRR_6^Leucine Rich repeat^207-219^E:2.5`PF00560.36^LRR_1^Leucine Rich Repeat^209-231^E:0.71`PF00560.36^LRR_1^Leucine Rich Repeat^259-280^E:10000`PF00560.36^LRR_1^Leucine Rich Repeat^283-302^E:300`PF13516.9^LRR_6^Leucine Rich repeat^306-319^E:990`PF00560.36^LRR_1^Leucine Rich Repeat^307-318^E:68	.	.	.	.	.	.	GO:0005515^molecular_function^protein binding	.	.
DN2134_c0_g1	TRINITY_DN2134_c0_g1_i9	A0A7C9AIG4_OPUST^A0A7C9AIG4_OPUST^Q:726-4,H:160-400^69.3%ID^E:1.95e-15^RecName: Full=2-alkenal reductase (NAD(P)(+)) {ECO:0000256|Google:ProtNLM};^Eukaryota; Viridiplantae; Streptophyta; Embryophyta; Tracheophyta; Spermatophyta; Magnoliopsida; eudicotyledons; Gunneridae; Pentapetalae; Caryophyllales; Cactineae; Cactaceae; Opuntioideae; Opuntia	.	TRINITY_DN2134_c0_g1_i9.p1	1-726[-]	A0A7C9AIG4_OPUST^A0A7C9AIG4_OPUST^Q:1-241,H:160-400^69.3%ID^E:1.95e-15^RecName: Full=2-alkenal reductase (NAD(P)(+)) {ECO:0000256|Google:ProtNLM};^Eukaryota; Viridiplantae; Streptophyta; Embryophyta; Tracheophyta; Spermatophyta; Magnoliopsida; eudicotyledons; Gunneridae; Pentapetalae; Caryophyllales; Cactineae; Cactaceae; Opuntioideae; Opuntia	KAJ8425887.1^KAJ8425887.1^Q:711-4,H:148-379^73.7%ID^E:5.18e-29^.^.	KAJ8425887.1^KAJ8425887.1^Q:6-242,H:148-380^73.8%ID^E:1.52e-29^.^.	KAJ8425887.1^KAJ8425887.1^Q:6-242,H:148-380^73.8%ID^E:4.03e-28^.^.	PF00560.36^LRR_1^Leucine Rich Repeat^1-16^E:24`PF13516.9^LRR_6^Leucine Rich repeat^1-9^E:260`PF13516.9^LRR_6^Leucine Rich repeat^22-31^E:12000`PF00560.36^LRR_1^Leucine Rich Repeat^24-44^E:6300`PF13516.9^LRR_6^Leucine Rich repeat^47-60^E:6.2`PF00560.36^LRR_1^Leucine Rich Repeat^48-70^E:3`PF13516.9^LRR_6^Leucine Rich repeat^71-85^E:5000`PF13516.9^LRR_6^Leucine Rich repeat^93-99^E:20000`PF00560.36^LRR_1^Leucine Rich Repeat^122-143^E:7000`PF00560.36^LRR_1^Leucine Rich Repeat^146-165^E:210`PF00560.36^LRR_1^Leucine Rich Repeat^171-190^E:880`PF00560.36^LRR_1^Leucine Rich Repeat^194-205^E:1200`PF13516.9^LRR_6^Leucine Rich repeat^195-204^E:1100	.	.	.	.	.	.	GO:0005515^molecular_function^protein binding	.	.
DN2134_c2_g1	TRINITY_DN2134_c2_g1_i1	.	.	.	.	.	.	.	.	.	.	.	.	.	.	.	.	.	.
DN2134_c2_g2	TRINITY_DN2134_c2_g2_i1	.	.	.	.	.	KAJ8425889.1^KAJ8425889.1^Q:340-260,H:912-938^88.9%ID^E:6.5e-07^.^.	.	.	.	.	.	.	.	.	.	.	.	.
DN2130_c0_g1	TRINITY_DN2130_c0_g1_i1	A0A803L1V8_CHEQI^A0A803L1V8_CHEQI^Q:1-516,H:407-578^94.8%ID^E:1.51e-105^RecName: Full=SEC7 domain-containing protein {ECO:0000259|PROSITE:PS50190};^Eukaryota; Viridiplantae; Streptophyta; Embryophyta; Tracheophyta; Spermatophyta; Magnoliopsida; eudicotyledons; Gunneridae; Pentapetalae; Caryophyllales; Chenopodiaceae; Chenopodioideae; Atripliceae; Chenopodium	.	TRINITY_DN2130_c0_g1_i1.p1	1-552[+]	A0A803L1V8_CHEQI^A0A803L1V8_CHEQI^Q:1-172,H:407-578^94.8%ID^E:1.39e-105^RecName: Full=SEC7 domain-containing protein {ECO:0000259|PROSITE:PS50190};^Eukaryota; Viridiplantae; Streptophyta; Embryophyta; Tracheophyta; Spermatophyta; Magnoliopsida; eudicotyledons; Gunneridae; Pentapetalae; Caryophyllales; Chenopodiaceae; Chenopodioideae; Atripliceae; Chenopodium	KAJ8445497.1^KAJ8445497.1^Q:1-516,H:260-431^99.4%ID^E:1.49e-111^.^.	KAJ8445497.1^KAJ8445497.1^Q:1-172,H:260-431^99.4%ID^E:1.38e-111^.^.	KAJ8445497.1^KAJ8445497.1^Q:1-172,H:260-431^99.4%ID^E:3.67e-110^.^.	PF12783.10^Sec7_N^Guanine nucleotide exchange factor in Golgi transport N-terminal^1-69^E:2.3e-13	.	.	.	.	GO:0005829^cellular_component^cytosol`GO:0016020^cellular_component^membrane`GO:0005085^molecular_function^guanyl-nucleotide exchange factor activity`GO:0032012^biological_process^regulation of ARF protein signal transduction	GO:0005829^cellular_component^cytosol`GO:0016020^cellular_component^membrane`GO:0005085^molecular_function^guanyl-nucleotide exchange factor activity`GO:0032012^biological_process^regulation of ARF protein signal transduction	.	.	.
DN2197_c0_g1	TRINITY_DN2197_c0_g1_i2	A0A7C9E8R5_OPUST^A0A7C9E8R5_OPUST^Q:1384-926,H:1-149^79.1%ID^E:9.69e-65^SubName: Full=Uncharacterized protein {ECO:0000313|EMBL:MBA4655944.1};^Eukaryota; Viridiplantae; Streptophyta; Embryophyta; Tracheophyta; Spermatophyta; Magnoliopsida; eudicotyledons; Gunneridae; Pentapetalae; Caryophyllales; Cactineae; Cactaceae; Opuntioideae; Opuntia	.	TRINITY_DN2197_c0_g1_i2.p2	887-1453[-]	A0A7C9E8R5_OPUST^A0A7C9E8R5_OPUST^Q:24-176,H:1-149^79.1%ID^E:2.54e-71^SubName: Full=Uncharacterized protein {ECO:0000313|EMBL:MBA4655944.1};^Eukaryota; Viridiplantae; Streptophyta; Embryophyta; Tracheophyta; Spermatophyta; Magnoliopsida; eudicotyledons; Gunneridae; Pentapetalae; Caryophyllales; Cactineae; Cactaceae; Opuntioideae; Opuntia	KAJ8447406.1^KAJ8447406.1^Q:1435-920,H:254-425^94.2%ID^E:8.26e-86^.^.	KAJ8447406.1^KAJ8447406.1^Q:7-178,H:254-425^94.2%ID^E:1.7e-93^.^.	KAJ8447406.1^KAJ8447406.1^Q:7-178,H:254-425^94.2%ID^E:4.53e-92^.^.	.	.	.	.	.	.	.	.	.	.
DN2197_c0_g1	TRINITY_DN2197_c0_g1_i2	A0A7C9E8R5_OPUST^A0A7C9E8R5_OPUST^Q:1384-926,H:1-149^79.1%ID^E:9.69e-65^SubName: Full=Uncharacterized protein {ECO:0000313|EMBL:MBA4655944.1};^Eukaryota; Viridiplantae; Streptophyta; Embryophyta; Tracheophyta; Spermatophyta; Magnoliopsida; eudicotyledons; Gunneridae; Pentapetalae; Caryophyllales; Cactineae; Cactaceae; Opuntioideae; Opuntia	.	TRINITY_DN2197_c0_g1_i2.p1	1428-2186[-]	A0A5J5A279_9ASTE^A0A5J5A279_9ASTE^Q:104-251,H:104-254^51.6%ID^E:1.83e-30^SubName: Full=Uncharacterized protein {ECO:0000313|EMBL:KAA8524560.1};^Eukaryota; Viridiplantae; Streptophyta; Embryophyta; Tracheophyta; Spermatophyta; Magnoliopsida; eudicotyledons; Gunneridae; Pentapetalae; asterids; Cornales; Nyssaceae; Nyssa	KAJ8447406.1^KAJ8447406.1^Q:1435-920,H:254-425^94.2%ID^E:8.26e-86^.^.	KAJ8447406.1^KAJ8447406.1^Q:1-251,H:1-254^96.5%ID^E:4.42e-80^.^.	KAJ8447406.1^KAJ8447406.1^Q:1-251,H:1-254^96.5%ID^E:1.17e-78^.^.	PF04504.17^DUF573^Protein of unknown function, DUF573^175-251^E:1.5e-23	.	.	.	.	.	GO:0006355^biological_process^regulation of DNA-templated transcription	GO:0006355^biological_process^regulation of DNA-templated transcription	.	.
DN2197_c0_g1	TRINITY_DN2197_c0_g1_i3	A0A5J5A279_9ASTE^A0A5J5A279_9ASTE^Q:860-417,H:104-254^51.6%ID^E:2.55e-29^SubName: Full=Uncharacterized protein {ECO:0000313|EMBL:KAA8524560.1};^Eukaryota; Viridiplantae; Streptophyta; Embryophyta; Tracheophyta; Spermatophyta; Magnoliopsida; eudicotyledons; Gunneridae; Pentapetalae; asterids; Cornales; Nyssaceae; Nyssa	.	TRINITY_DN2197_c0_g1_i3.p1	110-436[-]	A0A7C9E8R5_OPUST^A0A7C9E8R5_OPUST^Q:24-103,H:1-76^76.3%ID^E:2.54e-26^SubName: Full=Uncharacterized protein {ECO:0000313|EMBL:MBA4655944.1};^Eukaryota; Viridiplantae; Streptophyta; Embryophyta; Tracheophyta; Spermatophyta; Magnoliopsida; eudicotyledons; Gunneridae; Pentapetalae; Caryophyllales; Cactineae; Cactaceae; Opuntioideae; Opuntia	KAJ8447406.1^KAJ8447406.1^Q:860-417,H:107-254^99.3%ID^E:2.22e-75^.^.	KAJ8447406.1^KAJ8447406.1^Q:7-103,H:254-350^80.4%ID^E:1.46e-38^.^.	KAJ8447406.1^KAJ8447406.1^Q:7-103,H:254-350^80.4%ID^E:3.89e-37^.^.	.	.	.	.	.	GO:0006355^biological_process^regulation of DNA-templated transcription	.	.	.	.
DN2197_c0_g1	TRINITY_DN2197_c0_g1_i4	A0A5J5A279_9ASTE^A0A5J5A279_9ASTE^Q:860-417,H:104-254^51.6%ID^E:1.32e-28^SubName: Full=Uncharacterized protein {ECO:0000313|EMBL:KAA8524560.1};^Eukaryota; Viridiplantae; Streptophyta; Embryophyta; Tracheophyta; Spermatophyta; Magnoliopsida; eudicotyledons; Gunneridae; Pentapetalae; asterids; Cornales; Nyssaceae; Nyssa	.	TRINITY_DN2197_c0_g1_i4.p3	110-436[-]	A0A7C9E8R5_OPUST^A0A7C9E8R5_OPUST^Q:24-103,H:1-76^76.3%ID^E:2.54e-26^SubName: Full=Uncharacterized protein {ECO:0000313|EMBL:MBA4655944.1};^Eukaryota; Viridiplantae; Streptophyta; Embryophyta; Tracheophyta; Spermatophyta; Magnoliopsida; eudicotyledons; Gunneridae; Pentapetalae; Caryophyllales; Cactineae; Cactaceae; Opuntioideae; Opuntia	KAJ8447406.1^KAJ8447406.1^Q:1169-417,H:1-254^96.5%ID^E:1.92e-77^.^.	KAJ8447406.1^KAJ8447406.1^Q:7-103,H:254-350^80.4%ID^E:1.46e-38^.^.	KAJ8447406.1^KAJ8447406.1^Q:7-103,H:254-350^80.4%ID^E:3.89e-37^.^.	.	.	.	.	.	GO:0006355^biological_process^regulation of DNA-templated transcription	.	.	.	.
DN2197_c0_g1	TRINITY_DN2197_c0_g1_i4	A0A5J5A279_9ASTE^A0A5J5A279_9ASTE^Q:860-417,H:104-254^51.6%ID^E:1.32e-28^SubName: Full=Uncharacterized protein {ECO:0000313|EMBL:KAA8524560.1};^Eukaryota; Viridiplantae; Streptophyta; Embryophyta; Tracheophyta; Spermatophyta; Magnoliopsida; eudicotyledons; Gunneridae; Pentapetalae; asterids; Cornales; Nyssaceae; Nyssa	.	TRINITY_DN2197_c0_g1_i4.p1	411-1169[-]	A0A5J5A279_9ASTE^A0A5J5A279_9ASTE^Q:104-251,H:104-254^51.6%ID^E:1.83e-30^SubName: Full=Uncharacterized protein {ECO:0000313|EMBL:KAA8524560.1};^Eukaryota; Viridiplantae; Streptophyta; Embryophyta; Tracheophyta; Spermatophyta; Magnoliopsida; eudicotyledons; Gunneridae; Pentapetalae; asterids; Cornales; Nyssaceae; Nyssa	KAJ8447406.1^KAJ8447406.1^Q:1169-417,H:1-254^96.5%ID^E:1.92e-77^.^.	KAJ8447406.1^KAJ8447406.1^Q:1-251,H:1-254^96.5%ID^E:4.42e-80^.^.	KAJ8447406.1^KAJ8447406.1^Q:1-251,H:1-254^96.5%ID^E:1.17e-78^.^.	PF04504.17^DUF573^Protein of unknown function, DUF573^175-251^E:1.5e-23	.	.	.	.	GO:0006355^biological_process^regulation of DNA-templated transcription	GO:0006355^biological_process^regulation of DNA-templated transcription	GO:0006355^biological_process^regulation of DNA-templated transcription	.	.
DN2197_c1_g1	TRINITY_DN2197_c1_g1_i1	A0A0K9RAK7_SPIOL^A0A0K9RAK7_SPIOL^Q:2739-1258,H:1-487^73.9%ID^E:3.24e-264^RecName: Full=Fungal lipase-like domain-containing protein {ECO:0000259|Pfam:PF01764};^Eukaryota; Viridiplantae; Streptophyta; Embryophyta; Tracheophyta; Spermatophyta; Magnoliopsida; eudicotyledons; Gunneridae; Pentapetalae; Caryophyllales; Chenopodiaceae; Chenopodioideae; Anserineae; Spinacia	.	TRINITY_DN2197_c1_g1_i1.p1	1162-2739[-]	A0A0K9RAK7_SPIOL^A0A0K9RAK7_SPIOL^Q:1-494,H:1-487^73.9%ID^E:3.74e-270^RecName: Full=Fungal lipase-like domain-containing protein {ECO:0000259|Pfam:PF01764};^Eukaryota; Viridiplantae; Streptophyta; Embryophyta; Tracheophyta; Spermatophyta; Magnoliopsida; eudicotyledons; Gunneridae; Pentapetalae; Caryophyllales; Chenopodiaceae; Chenopodioideae; Anserineae; Spinacia	XP_010685025.2^XP_010685025.2^Q:2739-1246,H:1-489^74.7%ID^E:2.07e-270^.^.	XP_010685025.2^XP_010685025.2^Q:1-498,H:1-489^74.7%ID^E:1.56e-276^.^.	XP_010685025.2^XP_010685025.2^Q:1-498,H:1-489^74.7%ID^E:4.16e-275^.^.	PF01764.28^Lipase_3^Lipase (class 3)^223-369^E:1.9e-32	.	.	.	.	GO:0004620^molecular_function^phospholipase activity`GO:0006629^biological_process^lipid metabolic process	GO:0004620^molecular_function^phospholipase activity`GO:0006629^biological_process^lipid metabolic process	GO:0006629^biological_process^lipid metabolic process	.	.
DN2170_c0_g1	TRINITY_DN2170_c0_g1_i1	A0A7C9DU52_OPUST^A0A7C9DU52_OPUST^Q:2-571,H:97-286^96.8%ID^E:1.29e-115^RecName: Full=Peptidase A1 domain-containing protein {ECO:0000259|PROSITE:PS51767};^Eukaryota; Viridiplantae; Streptophyta; Embryophyta; Tracheophyta; Spermatophyta; Magnoliopsida; eudicotyledons; Gunneridae; Pentapetalae; Caryophyllales; Cactineae; Cactaceae; Opuntioideae; Opuntia	.	TRINITY_DN2170_c0_g1_i1.p1	2-607[+]	A0A7C9DU52_OPUST^A0A7C9DU52_OPUST^Q:1-190,H:97-286^96.8%ID^E:8.93e-130^RecName: Full=Peptidase A1 domain-containing protein {ECO:0000259|PROSITE:PS51767};^Eukaryota; Viridiplantae; Streptophyta; Embryophyta; Tracheophyta; Spermatophyta; Magnoliopsida; eudicotyledons; Gunneridae; Pentapetalae; Caryophyllales; Cactineae; Cactaceae; Opuntioideae; Opuntia	KAJ8422703.1^KAJ8422703.1^Q:2-571,H:97-284^96.8%ID^E:3.94e-113^.^.	KAJ8422703.1^KAJ8422703.1^Q:1-190,H:97-284^96.8%ID^E:3.8e-127^.^.	KAJ8422703.1^KAJ8422703.1^Q:1-190,H:97-284^96.8%ID^E:1.01e-125^.^.	PF00026.26^Asp^Eukaryotic aspartyl protease^1-176^E:7.5e-10`PF14543.9^TAXi_N^Xylanase inhibitor N-terminal^2-175^E:2.9e-37	.	.	.	.	GO:0004190^molecular_function^aspartic-type endopeptidase activity`GO:0006508^biological_process^proteolysis	GO:0004190^molecular_function^aspartic-type endopeptidase activity`GO:0006508^biological_process^proteolysis	.	.	.
DN2170_c0_g1	TRINITY_DN2170_c0_g1_i12	A0A7C9DU52_OPUST^A0A7C9DU52_OPUST^Q:1-471,H:287-443^96.2%ID^E:1.06e-91^RecName: Full=Peptidase A1 domain-containing protein {ECO:0000259|PROSITE:PS51767};^Eukaryota; Viridiplantae; Streptophyta; Embryophyta; Tracheophyta; Spermatophyta; Magnoliopsida; eudicotyledons; Gunneridae; Pentapetalae; Caryophyllales; Cactineae; Cactaceae; Opuntioideae; Opuntia	.	TRINITY_DN2170_c0_g1_i12.p1	1-552[+]	A0A7C9DU52_OPUST^A0A7C9DU52_OPUST^Q:1-157,H:287-443^96.2%ID^E:1.1e-97^RecName: Full=Peptidase A1 domain-containing protein {ECO:0000259|PROSITE:PS51767};^Eukaryota; Viridiplantae; Streptophyta; Embryophyta; Tracheophyta; Spermatophyta; Magnoliopsida; eudicotyledons; Gunneridae; Pentapetalae; Caryophyllales; Cactineae; Cactaceae; Opuntioideae; Opuntia	KAJ8422703.1^KAJ8422703.1^Q:1-483,H:285-445^96.9%ID^E:3.02e-95^.^.	KAJ8422703.1^KAJ8422703.1^Q:1-161,H:285-445^96.9%ID^E:2.67e-101^.^.	KAJ8422703.1^KAJ8422703.1^Q:1-161,H:285-445^96.9%ID^E:7.11e-100^.^.	PF14541.9^TAXi_C^Xylanase inhibitor C-terminal^2-153^E:2e-27`PF00026.26^Asp^Eukaryotic aspartyl protease^6-153^E:1.9e-15	.	.	.	.	GO:0004190^molecular_function^aspartic-type endopeptidase activity`GO:0006508^biological_process^proteolysis	GO:0004190^molecular_function^aspartic-type endopeptidase activity`GO:0006508^biological_process^proteolysis	.	.	.
DN2170_c0_g1	TRINITY_DN2170_c0_g1_i14	A0A7C9DU52_OPUST^A0A7C9DU52_OPUST^Q:2-571,H:97-286^96.8%ID^E:3.35e-116^RecName: Full=Peptidase A1 domain-containing protein {ECO:0000259|PROSITE:PS51767};^Eukaryota; Viridiplantae; Streptophyta; Embryophyta; Tracheophyta; Spermatophyta; Magnoliopsida; eudicotyledons; Gunneridae; Pentapetalae; Caryophyllales; Cactineae; Cactaceae; Opuntioideae; Opuntia	.	TRINITY_DN2170_c0_g1_i14.p2	3179-3481[+]	A0A7C9DXS1_OPUST^A0A7C9DXS1_OPUST^Q:25-100,H:46-121^88.2%ID^E:2.8e-37^RecName: Full=Peptidase A1 domain-containing protein {ECO:0000259|PROSITE:PS51767};^Eukaryota; Viridiplantae; Streptophyta; Embryophyta; Tracheophyta; Spermatophyta; Magnoliopsida; eudicotyledons; Gunneridae; Pentapetalae; Caryophyllales; Cactineae; Cactaceae; Opuntioideae; Opuntia	KAJ8422703.1^KAJ8422703.1^Q:2-571,H:97-284^96.8%ID^E:1.07e-113^.^.	XP_021843747.1^XP_021843747.1^Q:25-95,H:421-491^77.5%ID^E:3.12e-26^.^.	XP_021843747.1^XP_021843747.1^Q:25-95,H:421-491^77.5%ID^E:8.3e-25^.^.	.	.	.	.	.	GO:0004190^molecular_function^aspartic-type endopeptidase activity`GO:0006508^biological_process^proteolysis	.	.	.	.
DN2170_c0_g1	TRINITY_DN2170_c0_g1_i14	A0A7C9DU52_OPUST^A0A7C9DU52_OPUST^Q:2-571,H:97-286^96.8%ID^E:3.35e-116^RecName: Full=Peptidase A1 domain-containing protein {ECO:0000259|PROSITE:PS51767};^Eukaryota; Viridiplantae; Streptophyta; Embryophyta; Tracheophyta; Spermatophyta; Magnoliopsida; eudicotyledons; Gunneridae; Pentapetalae; Caryophyllales; Cactineae; Cactaceae; Opuntioideae; Opuntia	.	TRINITY_DN2170_c0_g1_i14.p1	2-607[+]	A0A7C9DU52_OPUST^A0A7C9DU52_OPUST^Q:1-190,H:97-286^96.8%ID^E:8.93e-130^RecName: Full=Peptidase A1 domain-containing protein {ECO:0000259|PROSITE:PS51767};^Eukaryota; Viridiplantae; Streptophyta; Embryophyta; Tracheophyta; Spermatophyta; Magnoliopsida; eudicotyledons; Gunneridae; Pentapetalae; Caryophyllales; Cactineae; Cactaceae; Opuntioideae; Opuntia	KAJ8422703.1^KAJ8422703.1^Q:2-571,H:97-284^96.8%ID^E:1.07e-113^.^.	KAJ8422703.1^KAJ8422703.1^Q:1-190,H:97-284^96.8%ID^E:3.8e-127^.^.	KAJ8422703.1^KAJ8422703.1^Q:1-190,H:97-284^96.8%ID^E:1.01e-125^.^.	PF00026.26^Asp^Eukaryotic aspartyl protease^1-176^E:7.5e-10`PF14543.9^TAXi_N^Xylanase inhibitor N-terminal^2-175^E:2.9e-37	.	.	.	.	GO:0004190^molecular_function^aspartic-type endopeptidase activity`GO:0006508^biological_process^proteolysis	GO:0004190^molecular_function^aspartic-type endopeptidase activity`GO:0006508^biological_process^proteolysis	.	.	.
DN2170_c0_g1	TRINITY_DN2170_c0_g1_i15	A0A7C9DU52_OPUST^A0A7C9DU52_OPUST^Q:2-571,H:97-286^96.8%ID^E:1.15e-116^RecName: Full=Peptidase A1 domain-containing protein {ECO:0000259|PROSITE:PS51767};^Eukaryota; Viridiplantae; Streptophyta; Embryophyta; Tracheophyta; Spermatophyta; Magnoliopsida; eudicotyledons; Gunneridae; Pentapetalae; Caryophyllales; Cactineae; Cactaceae; Opuntioideae; Opuntia	.	TRINITY_DN2170_c0_g1_i15.p1	2-607[+]	A0A7C9DU52_OPUST^A0A7C9DU52_OPUST^Q:1-190,H:97-286^96.8%ID^E:8.93e-130^RecName: Full=Peptidase A1 domain-containing protein {ECO:0000259|PROSITE:PS51767};^Eukaryota; Viridiplantae; Streptophyta; Embryophyta; Tracheophyta; Spermatophyta; Magnoliopsida; eudicotyledons; Gunneridae; Pentapetalae; Caryophyllales; Cactineae; Cactaceae; Opuntioideae; Opuntia	KAJ8422703.1^KAJ8422703.1^Q:2-571,H:97-284^96.8%ID^E:3.8e-114^.^.	KAJ8422703.1^KAJ8422703.1^Q:1-190,H:97-284^96.8%ID^E:3.8e-127^.^.	KAJ8422703.1^KAJ8422703.1^Q:1-190,H:97-284^96.8%ID^E:1.01e-125^.^.	PF00026.26^Asp^Eukaryotic aspartyl protease^1-176^E:7.5e-10`PF14543.9^TAXi_N^Xylanase inhibitor N-terminal^2-175^E:2.9e-37	.	.	.	.	GO:0004190^molecular_function^aspartic-type endopeptidase activity`GO:0006508^biological_process^proteolysis	GO:0004190^molecular_function^aspartic-type endopeptidase activity`GO:0006508^biological_process^proteolysis	.	.	.
DN2170_c0_g1	TRINITY_DN2170_c0_g1_i16	A0A7C9DU52_OPUST^A0A7C9DU52_OPUST^Q:2-571,H:97-286^96.8%ID^E:1.3e-115^RecName: Full=Peptidase A1 domain-containing protein {ECO:0000259|PROSITE:PS51767};^Eukaryota; Viridiplantae; Streptophyta; Embryophyta; Tracheophyta; Spermatophyta; Magnoliopsida; eudicotyledons; Gunneridae; Pentapetalae; Caryophyllales; Cactineae; Cactaceae; Opuntioideae; Opuntia	.	TRINITY_DN2170_c0_g1_i16.p1	2-607[+]	A0A7C9DU52_OPUST^A0A7C9DU52_OPUST^Q:1-190,H:97-286^96.8%ID^E:8.93e-130^RecName: Full=Peptidase A1 domain-containing protein {ECO:0000259|PROSITE:PS51767};^Eukaryota; Viridiplantae; Streptophyta; Embryophyta; Tracheophyta; Spermatophyta; Magnoliopsida; eudicotyledons; Gunneridae; Pentapetalae; Caryophyllales; Cactineae; Cactaceae; Opuntioideae; Opuntia	KAJ8422703.1^KAJ8422703.1^Q:2-571,H:97-284^96.8%ID^E:3.98e-113^.^.	KAJ8422703.1^KAJ8422703.1^Q:1-190,H:97-284^96.8%ID^E:3.8e-127^.^.	KAJ8422703.1^KAJ8422703.1^Q:1-190,H:97-284^96.8%ID^E:1.01e-125^.^.	PF00026.26^Asp^Eukaryotic aspartyl protease^1-176^E:7.5e-10`PF14543.9^TAXi_N^Xylanase inhibitor N-terminal^2-175^E:2.9e-37	.	.	.	.	GO:0004190^molecular_function^aspartic-type endopeptidase activity`GO:0006508^biological_process^proteolysis	GO:0004190^molecular_function^aspartic-type endopeptidase activity`GO:0006508^biological_process^proteolysis	.	.	.
DN2170_c0_g1	TRINITY_DN2170_c0_g1_i2	A0A7C9DU52_OPUST^A0A7C9DU52_OPUST^Q:1034-1366,H:287-397^96.4%ID^E:2.64e-57^RecName: Full=Peptidase A1 domain-containing protein {ECO:0000259|PROSITE:PS51767};^Eukaryota; Viridiplantae; Streptophyta; Embryophyta; Tracheophyta; Spermatophyta; Magnoliopsida; eudicotyledons; Gunneridae; Pentapetalae; Caryophyllales; Cactineae; Cactaceae; Opuntioideae; Opuntia	.	.	.	.	KAJ8422703.1^KAJ8422703.1^Q:1034-1366,H:285-395^97.3%ID^E:3.09e-57^.^.	.	.	.	.	.	.	.	GO:0004190^molecular_function^aspartic-type endopeptidase activity`GO:0006508^biological_process^proteolysis	.	.	.	.
DN2170_c0_g1	TRINITY_DN2170_c0_g1_i6	A0A7C9DU52_OPUST^A0A7C9DU52_OPUST^Q:2-1042,H:97-443^96.5%ID^E:1.74e-237^RecName: Full=Peptidase A1 domain-containing protein {ECO:0000259|PROSITE:PS51767};^Eukaryota; Viridiplantae; Streptophyta; Embryophyta; Tracheophyta; Spermatophyta; Magnoliopsida; eudicotyledons; Gunneridae; Pentapetalae; Caryophyllales; Cactineae; Cactaceae; Opuntioideae; Opuntia	.	TRINITY_DN2170_c0_g1_i6.p1	2-1201[+]	A0A7C9DU52_OPUST^A0A7C9DU52_OPUST^Q:1-347,H:97-443^96.5%ID^E:2.75e-241^RecName: Full=Peptidase A1 domain-containing protein {ECO:0000259|PROSITE:PS51767};^Eukaryota; Viridiplantae; Streptophyta; Embryophyta; Tracheophyta; Spermatophyta; Magnoliopsida; eudicotyledons; Gunneridae; Pentapetalae; Caryophyllales; Cactineae; Cactaceae; Opuntioideae; Opuntia	KAJ8422703.1^KAJ8422703.1^Q:2-1057,H:97-446^96.3%ID^E:4.09e-238^.^.	KAJ8422703.1^KAJ8422703.1^Q:1-352,H:97-446^96.3%ID^E:6.39e-242^.^.	KAJ8422703.1^KAJ8422703.1^Q:1-352,H:97-446^96.3%ID^E:1.7e-240^.^.	PF00026.26^Asp^Eukaryotic aspartyl protease^1-343^E:6.7e-29`PF14543.9^TAXi_N^Xylanase inhibitor N-terminal^2-175^E:2.2e-36`PF14541.9^TAXi_C^Xylanase inhibitor C-terminal^192-343^E:1.7e-26	.	.	.	.	GO:0004190^molecular_function^aspartic-type endopeptidase activity`GO:0006508^biological_process^proteolysis	GO:0004190^molecular_function^aspartic-type endopeptidase activity`GO:0006508^biological_process^proteolysis	.	.	.
DN2170_c0_g1	TRINITY_DN2170_c0_g1_i7	A0A7C9DU52_OPUST^A0A7C9DU52_OPUST^Q:2-571,H:97-286^96.8%ID^E:5.41e-116^RecName: Full=Peptidase A1 domain-containing protein {ECO:0000259|PROSITE:PS51767};^Eukaryota; Viridiplantae; Streptophyta; Embryophyta; Tracheophyta; Spermatophyta; Magnoliopsida; eudicotyledons; Gunneridae; Pentapetalae; Caryophyllales; Cactineae; Cactaceae; Opuntioideae; Opuntia	.	TRINITY_DN2170_c0_g1_i7.p1	2-607[+]	A0A7C9DU52_OPUST^A0A7C9DU52_OPUST^Q:1-190,H:97-286^96.8%ID^E:8.93e-130^RecName: Full=Peptidase A1 domain-containing protein {ECO:0000259|PROSITE:PS51767};^Eukaryota; Viridiplantae; Streptophyta; Embryophyta; Tracheophyta; Spermatophyta; Magnoliopsida; eudicotyledons; Gunneridae; Pentapetalae; Caryophyllales; Cactineae; Cactaceae; Opuntioideae; Opuntia	KAJ8422703.1^KAJ8422703.1^Q:2-571,H:97-284^96.8%ID^E:1.71e-113^.^.	KAJ8422703.1^KAJ8422703.1^Q:1-190,H:97-284^96.8%ID^E:3.8e-127^.^.	KAJ8422703.1^KAJ8422703.1^Q:1-190,H:97-284^96.8%ID^E:1.01e-125^.^.	PF00026.26^Asp^Eukaryotic aspartyl protease^1-176^E:7.5e-10`PF14543.9^TAXi_N^Xylanase inhibitor N-terminal^2-175^E:2.9e-37	.	.	.	.	GO:0004190^molecular_function^aspartic-type endopeptidase activity`GO:0006508^biological_process^proteolysis	GO:0004190^molecular_function^aspartic-type endopeptidase activity`GO:0006508^biological_process^proteolysis	.	.	.
DN2170_c1_g1	TRINITY_DN2170_c1_g1_i1	A0A7C9DU52_OPUST^A0A7C9DU52_OPUST^Q:427-1917,H:1-367^56.7%ID^E:2.1e-177^RecName: Full=Peptidase A1 domain-containing protein {ECO:0000259|PROSITE:PS51767};^Eukaryota; Viridiplantae; Streptophyta; Embryophyta; Tracheophyta; Spermatophyta; Magnoliopsida; eudicotyledons; Gunneridae; Pentapetalae; Caryophyllales; Cactineae; Cactaceae; Opuntioideae; Opuntia	.	TRINITY_DN2170_c1_g1_i1.p1	406-1053[+]	A0A7C9DU52_OPUST^A0A7C9DU52_OPUST^Q:8-215,H:1-210^70.5%ID^E:7.06e-103^RecName: Full=Peptidase A1 domain-containing protein {ECO:0000259|PROSITE:PS51767};^Eukaryota; Viridiplantae; Streptophyta; Embryophyta; Tracheophyta; Spermatophyta; Magnoliopsida; eudicotyledons; Gunneridae; Pentapetalae; Caryophyllales; Cactineae; Cactaceae; Opuntioideae; Opuntia	KAJ8434385.1^KAJ8434385.1^Q:406-1983,H:1-394^72.4%ID^E:1.5e-247^.^.	KAJ8434385.1^KAJ8434385.1^Q:1-215,H:1-215^95.3%ID^E:1.87e-143^.^.	KAJ8434385.1^KAJ8434385.1^Q:1-215,H:1-215^95.3%ID^E:4.96e-142^.^.	PF14543.9^TAXi_N^Xylanase inhibitor N-terminal^90-214^E:1.7e-23`PF00026.26^Asp^Eukaryotic aspartyl protease^90-199^E:1.7e-09	sigP:type:complete^len:216^(+),score=26.57	.	.	.	GO:0004190^molecular_function^aspartic-type endopeptidase activity`GO:0006508^biological_process^proteolysis	GO:0004190^molecular_function^aspartic-type endopeptidase activity`GO:0006508^biological_process^proteolysis	.	.	.
DN2170_c1_g1	TRINITY_DN2170_c1_g1_i18	A0A7C9DU52_OPUST^A0A7C9DU52_OPUST^Q:773-2491,H:1-443^60.2%ID^E:1.51e-229^RecName: Full=Peptidase A1 domain-containing protein {ECO:0000259|PROSITE:PS51767};^Eukaryota; Viridiplantae; Streptophyta; Embryophyta; Tracheophyta; Spermatophyta; Magnoliopsida; eudicotyledons; Gunneridae; Pentapetalae; Caryophyllales; Cactineae; Cactaceae; Opuntioideae; Opuntia	.	TRINITY_DN2170_c1_g1_i18.p1	773-1399[+]	A0A7C9DU52_OPUST^A0A7C9DU52_OPUST^Q:1-208,H:1-210^70%ID^E:5.36e-103^RecName: Full=Peptidase A1 domain-containing protein {ECO:0000259|PROSITE:PS51767};^Eukaryota; Viridiplantae; Streptophyta; Embryophyta; Tracheophyta; Spermatophyta; Magnoliopsida; eudicotyledons; Gunneridae; Pentapetalae; Caryophyllales; Cactineae; Cactaceae; Opuntioideae; Opuntia	KAJ8434385.1^KAJ8434385.1^Q:770-2500,H:7-502^67.5%ID^E:3.48e-272^.^.	KAJ8434380.1^KAJ8434380.1^Q:1-208,H:1-208^92.3%ID^E:1.85e-138^.^.	KAJ8434380.1^KAJ8434380.1^Q:1-208,H:1-208^92.3%ID^E:4.92e-137^.^.	PF14543.9^TAXi_N^Xylanase inhibitor N-terminal^83-207^E:1.6e-23`PF00026.26^Asp^Eukaryotic aspartyl protease^83-192^E:3.3e-09	sigP:type:complete^len:209^(+),score=32.61	.	.	.	GO:0004190^molecular_function^aspartic-type endopeptidase activity`GO:0006508^biological_process^proteolysis	GO:0004190^molecular_function^aspartic-type endopeptidase activity`GO:0006508^biological_process^proteolysis	.	.	.
DN2170_c1_g1	TRINITY_DN2170_c1_g1_i19	A0A7C9DU52_OPUST^A0A7C9DU52_OPUST^Q:773-2482,H:1-443^59.5%ID^E:2.22e-222^RecName: Full=Peptidase A1 domain-containing protein {ECO:0000259|PROSITE:PS51767};^Eukaryota; Viridiplantae; Streptophyta; Embryophyta; Tracheophyta; Spermatophyta; Magnoliopsida; eudicotyledons; Gunneridae; Pentapetalae; Caryophyllales; Cactineae; Cactaceae; Opuntioideae; Opuntia	.	TRINITY_DN2170_c1_g1_i19.p1	773-1399[+]	A0A7C9DU52_OPUST^A0A7C9DU52_OPUST^Q:1-208,H:1-210^70%ID^E:5.36e-103^RecName: Full=Peptidase A1 domain-containing protein {ECO:0000259|PROSITE:PS51767};^Eukaryota; Viridiplantae; Streptophyta; Embryophyta; Tracheophyta; Spermatophyta; Magnoliopsida; eudicotyledons; Gunneridae; Pentapetalae; Caryophyllales; Cactineae; Cactaceae; Opuntioideae; Opuntia	KAJ8434385.1^KAJ8434385.1^Q:770-2584,H:7-533^66.2%ID^E:4.82e-276^.^.	KAJ8434380.1^KAJ8434380.1^Q:1-208,H:1-208^92.3%ID^E:1.85e-138^.^.	KAJ8434380.1^KAJ8434380.1^Q:1-208,H:1-208^92.3%ID^E:4.92e-137^.^.	PF14543.9^TAXi_N^Xylanase inhibitor N-terminal^83-207^E:1.6e-23`PF00026.26^Asp^Eukaryotic aspartyl protease^83-192^E:3.3e-09	sigP:type:complete^len:209^(+),score=32.61	.	.	.	GO:0004190^molecular_function^aspartic-type endopeptidase activity`GO:0006508^biological_process^proteolysis	GO:0004190^molecular_function^aspartic-type endopeptidase activity`GO:0006508^biological_process^proteolysis	.	.	.
DN2170_c1_g1	TRINITY_DN2170_c1_g1_i19	A0A7C9DU52_OPUST^A0A7C9DU52_OPUST^Q:773-2482,H:1-443^59.5%ID^E:2.22e-222^RecName: Full=Peptidase A1 domain-containing protein {ECO:0000259|PROSITE:PS51767};^Eukaryota; Viridiplantae; Streptophyta; Embryophyta; Tracheophyta; Spermatophyta; Magnoliopsida; eudicotyledons; Gunneridae; Pentapetalae; Caryophyllales; Cactineae; Cactaceae; Opuntioideae; Opuntia	.	TRINITY_DN2170_c1_g1_i19.p2	2300-2632[+]	A0A7C9EG39_OPUST^A0A7C9EG39_OPUST^Q:1-108,H:16-123^88.9%ID^E:1.14e-62^RecName: Full=Peptidase A1 domain-containing protein {ECO:0000259|PROSITE:PS51767};^Eukaryota; Viridiplantae; Streptophyta; Embryophyta; Tracheophyta; Spermatophyta; Magnoliopsida; eudicotyledons; Gunneridae; Pentapetalae; Caryophyllales; Cactineae; Cactaceae; Opuntioideae; Opuntia	KAJ8434385.1^KAJ8434385.1^Q:770-2584,H:7-533^66.2%ID^E:4.82e-276^.^.	KAJ8434385.1^KAJ8434385.1^Q:1-95,H:419-533^70.4%ID^E:1.23e-42^.^.	KAJ8434385.1^KAJ8434385.1^Q:1-95,H:419-533^70.4%ID^E:3.26e-41^.^.	PF00026.26^Asp^Eukaryotic aspartyl protease^3-57^E:1.4e-05`PF14541.9^TAXi_C^Xylanase inhibitor C-terminal^15-57^E:7.4e-07	.	.	.	.	GO:0004190^molecular_function^aspartic-type endopeptidase activity`GO:0006508^biological_process^proteolysis	.	.	.	.
DN2170_c1_g1	TRINITY_DN2170_c1_g1_i23	A0A7C9DU52_OPUST^A0A7C9DU52_OPUST^Q:773-2254,H:1-367^55.9%ID^E:2.46e-173^RecName: Full=Peptidase A1 domain-containing protein {ECO:0000259|PROSITE:PS51767};^Eukaryota; Viridiplantae; Streptophyta; Embryophyta; Tracheophyta; Spermatophyta; Magnoliopsida; eudicotyledons; Gunneridae; Pentapetalae; Caryophyllales; Cactineae; Cactaceae; Opuntioideae; Opuntia	.	TRINITY_DN2170_c1_g1_i23.p1	773-1399[+]	A0A7C9DU52_OPUST^A0A7C9DU52_OPUST^Q:1-208,H:1-210^70%ID^E:5.36e-103^RecName: Full=Peptidase A1 domain-containing protein {ECO:0000259|PROSITE:PS51767};^Eukaryota; Viridiplantae; Streptophyta; Embryophyta; Tracheophyta; Spermatophyta; Magnoliopsida; eudicotyledons; Gunneridae; Pentapetalae; Caryophyllales; Cactineae; Cactaceae; Opuntioideae; Opuntia	KAJ8434385.1^KAJ8434385.1^Q:770-2320,H:7-394^69.8%ID^E:9.58e-231^.^.	KAJ8434380.1^KAJ8434380.1^Q:1-208,H:1-208^92.3%ID^E:1.85e-138^.^.	KAJ8434380.1^KAJ8434380.1^Q:1-208,H:1-208^92.3%ID^E:4.92e-137^.^.	PF14543.9^TAXi_N^Xylanase inhibitor N-terminal^83-207^E:1.6e-23`PF00026.26^Asp^Eukaryotic aspartyl protease^83-192^E:3.3e-09	sigP:type:complete^len:209^(+),score=32.61	.	.	.	GO:0004190^molecular_function^aspartic-type endopeptidase activity`GO:0006508^biological_process^proteolysis	GO:0004190^molecular_function^aspartic-type endopeptidase activity`GO:0006508^biological_process^proteolysis	.	.	.
DN2170_c1_g1	TRINITY_DN2170_c1_g1_i28	A0A7C9DU52_OPUST^A0A7C9DU52_OPUST^Q:427-2136,H:1-443^59.7%ID^E:2.08e-224^RecName: Full=Peptidase A1 domain-containing protein {ECO:0000259|PROSITE:PS51767};^Eukaryota; Viridiplantae; Streptophyta; Embryophyta; Tracheophyta; Spermatophyta; Magnoliopsida; eudicotyledons; Gunneridae; Pentapetalae; Caryophyllales; Cactineae; Cactaceae; Opuntioideae; Opuntia	.	TRINITY_DN2170_c1_g1_i28.p1	406-1053[+]	A0A7C9DU52_OPUST^A0A7C9DU52_OPUST^Q:8-215,H:1-210^70.5%ID^E:7.06e-103^RecName: Full=Peptidase A1 domain-containing protein {ECO:0000259|PROSITE:PS51767};^Eukaryota; Viridiplantae; Streptophyta; Embryophyta; Tracheophyta; Spermatophyta; Magnoliopsida; eudicotyledons; Gunneridae; Pentapetalae; Caryophyllales; Cactineae; Cactaceae; Opuntioideae; Opuntia	KAJ8434385.1^KAJ8434385.1^Q:406-2238,H:1-533^68.3%ID^E:1.17e-292^.^.	KAJ8434385.1^KAJ8434385.1^Q:1-215,H:1-215^95.3%ID^E:1.87e-143^.^.	KAJ8434385.1^KAJ8434385.1^Q:1-215,H:1-215^95.3%ID^E:4.96e-142^.^.	PF14543.9^TAXi_N^Xylanase inhibitor N-terminal^90-214^E:1.7e-23`PF00026.26^Asp^Eukaryotic aspartyl protease^90-199^E:1.7e-09	sigP:type:complete^len:216^(+),score=26.57	.	.	.	GO:0004190^molecular_function^aspartic-type endopeptidase activity`GO:0006508^biological_process^proteolysis	GO:0004190^molecular_function^aspartic-type endopeptidase activity`GO:0006508^biological_process^proteolysis	.	.	.
DN2170_c1_g1	TRINITY_DN2170_c1_g1_i28	A0A7C9DU52_OPUST^A0A7C9DU52_OPUST^Q:427-2136,H:1-443^59.7%ID^E:2.08e-224^RecName: Full=Peptidase A1 domain-containing protein {ECO:0000259|PROSITE:PS51767};^Eukaryota; Viridiplantae; Streptophyta; Embryophyta; Tracheophyta; Spermatophyta; Magnoliopsida; eudicotyledons; Gunneridae; Pentapetalae; Caryophyllales; Cactineae; Cactaceae; Opuntioideae; Opuntia	.	TRINITY_DN2170_c1_g1_i28.p2	1954-2286[+]	A0A7C9EG39_OPUST^A0A7C9EG39_OPUST^Q:1-107,H:16-122^87.9%ID^E:8.98e-60^RecName: Full=Peptidase A1 domain-containing protein {ECO:0000259|PROSITE:PS51767};^Eukaryota; Viridiplantae; Streptophyta; Embryophyta; Tracheophyta; Spermatophyta; Magnoliopsida; eudicotyledons; Gunneridae; Pentapetalae; Caryophyllales; Cactineae; Cactaceae; Opuntioideae; Opuntia	KAJ8434385.1^KAJ8434385.1^Q:406-2238,H:1-533^68.3%ID^E:1.17e-292^.^.	KAJ8434385.1^KAJ8434385.1^Q:1-95,H:419-533^75.7%ID^E:4.15e-46^.^.	KAJ8434385.1^KAJ8434385.1^Q:1-95,H:419-533^75.7%ID^E:1.1e-44^.^.	PF00026.26^Asp^Eukaryotic aspartyl protease^3-57^E:1.4e-05`PF14541.9^TAXi_C^Xylanase inhibitor C-terminal^15-57^E:7.4e-07	.	.	.	.	GO:0004190^molecular_function^aspartic-type endopeptidase activity`GO:0006508^biological_process^proteolysis	.	.	.	.
DN2170_c1_g1	TRINITY_DN2170_c1_g1_i31	A0A7C9DU52_OPUST^A0A7C9DU52_OPUST^Q:427-1503,H:1-364^76.1%ID^E:1.34e-194^RecName: Full=Peptidase A1 domain-containing protein {ECO:0000259|PROSITE:PS51767};^Eukaryota; Viridiplantae; Streptophyta; Embryophyta; Tracheophyta; Spermatophyta; Magnoliopsida; eudicotyledons; Gunneridae; Pentapetalae; Caryophyllales; Cactineae; Cactaceae; Opuntioideae; Opuntia	.	TRINITY_DN2170_c1_g1_i31.p1	406-1503[+]	A0A7C9DU52_OPUST^A0A7C9DU52_OPUST^Q:8-366,H:1-364^76.1%ID^E:7.89e-197^RecName: Full=Peptidase A1 domain-containing protein {ECO:0000259|PROSITE:PS51767};^Eukaryota; Viridiplantae; Streptophyta; Embryophyta; Tracheophyta; Spermatophyta; Magnoliopsida; eudicotyledons; Gunneridae; Pentapetalae; Caryophyllales; Cactineae; Cactaceae; Opuntioideae; Opuntia	KAJ8434385.1^KAJ8434385.1^Q:406-1503,H:1-369^93.5%ID^E:1.78e-243^.^.	KAJ8434385.1^KAJ8434385.1^Q:1-366,H:1-369^93.5%ID^E:8.84e-246^.^.	KAJ8434385.1^KAJ8434385.1^Q:1-366,H:1-369^93.5%ID^E:2.35e-244^.^.	PF14543.9^TAXi_N^Xylanase inhibitor N-terminal^90-276^E:2.6e-40`PF00026.26^Asp^Eukaryotic aspartyl protease^90-346^E:2.8e-22`PF14541.9^TAXi_C^Xylanase inhibitor C-terminal^293-350^E:7.4e-10	sigP:type:3prime_partial^len:367^(+),score=51.07	.	.	.	GO:0004190^molecular_function^aspartic-type endopeptidase activity`GO:0006508^biological_process^proteolysis	GO:0004190^molecular_function^aspartic-type endopeptidase activity`GO:0006508^biological_process^proteolysis	.	.	.
DN2170_c1_g1	TRINITY_DN2170_c1_g1_i32	A0A7C9DU52_OPUST^A0A7C9DU52_OPUST^Q:773-1624,H:1-286^74.5%ID^E:3.7e-144^RecName: Full=Peptidase A1 domain-containing protein {ECO:0000259|PROSITE:PS51767};^Eukaryota; Viridiplantae; Streptophyta; Embryophyta; Tracheophyta; Spermatophyta; Magnoliopsida; eudicotyledons; Gunneridae; Pentapetalae; Caryophyllales; Cactineae; Cactaceae; Opuntioideae; Opuntia	.	TRINITY_DN2170_c1_g1_i32.p1	773-1648[+]	A0A7C9DU52_OPUST^A0A7C9DU52_OPUST^Q:1-284,H:1-286^74.5%ID^E:1.68e-152^RecName: Full=Peptidase A1 domain-containing protein {ECO:0000259|PROSITE:PS51767};^Eukaryota; Viridiplantae; Streptophyta; Embryophyta; Tracheophyta; Spermatophyta; Magnoliopsida; eudicotyledons; Gunneridae; Pentapetalae; Caryophyllales; Cactineae; Cactaceae; Opuntioideae; Opuntia	KAJ8434385.1^KAJ8434385.1^Q:770-1624,H:7-291^91.9%ID^E:1.05e-175^.^.	KAJ8434385.1^KAJ8434385.1^Q:1-284,H:8-291^91.9%ID^E:2.74e-184^.^.	KAJ8434385.1^KAJ8434385.1^Q:1-284,H:8-291^91.9%ID^E:7.3e-183^.^.	PF14543.9^TAXi_N^Xylanase inhibitor N-terminal^83-269^E:1.5e-40`PF00026.26^Asp^Eukaryotic aspartyl protease^83-270^E:6.3e-14	sigP:type:complete^len:292^(+),score=44.10	.	.	.	GO:0004190^molecular_function^aspartic-type endopeptidase activity`GO:0006508^biological_process^proteolysis	GO:0004190^molecular_function^aspartic-type endopeptidase activity`GO:0006508^biological_process^proteolysis	.	.	.
DN2170_c1_g1	TRINITY_DN2170_c1_g1_i37	A0A7C9DU52_OPUST^A0A7C9DU52_OPUST^Q:773-2020,H:1-286^51.4%ID^E:4.82e-123^RecName: Full=Peptidase A1 domain-containing protein {ECO:0000259|PROSITE:PS51767};^Eukaryota; Viridiplantae; Streptophyta; Embryophyta; Tracheophyta; Spermatophyta; Magnoliopsida; eudicotyledons; Gunneridae; Pentapetalae; Caryophyllales; Cactineae; Cactaceae; Opuntioideae; Opuntia	.	TRINITY_DN2170_c1_g1_i37.p1	773-1399[+]	A0A7C9DU52_OPUST^A0A7C9DU52_OPUST^Q:1-208,H:1-210^70%ID^E:5.36e-103^RecName: Full=Peptidase A1 domain-containing protein {ECO:0000259|PROSITE:PS51767};^Eukaryota; Viridiplantae; Streptophyta; Embryophyta; Tracheophyta; Spermatophyta; Magnoliopsida; eudicotyledons; Gunneridae; Pentapetalae; Caryophyllales; Cactineae; Cactaceae; Opuntioideae; Opuntia	KAJ8434385.1^KAJ8434385.1^Q:770-2020,H:7-291^64.3%ID^E:1.41e-157^.^.	KAJ8434380.1^KAJ8434380.1^Q:1-208,H:1-208^92.3%ID^E:1.85e-138^.^.	KAJ8434380.1^KAJ8434380.1^Q:1-208,H:1-208^92.3%ID^E:4.92e-137^.^.	PF14543.9^TAXi_N^Xylanase inhibitor N-terminal^83-207^E:1.6e-23`PF00026.26^Asp^Eukaryotic aspartyl protease^83-192^E:3.3e-09	sigP:type:complete^len:209^(+),score=32.61	.	.	.	GO:0004190^molecular_function^aspartic-type endopeptidase activity`GO:0006508^biological_process^proteolysis	GO:0004190^molecular_function^aspartic-type endopeptidase activity`GO:0006508^biological_process^proteolysis	.	.	.
DN2170_c1_g1	TRINITY_DN2170_c1_g1_i37	A0A7C9DU52_OPUST^A0A7C9DU52_OPUST^Q:773-2020,H:1-286^51.4%ID^E:4.82e-123^RecName: Full=Peptidase A1 domain-containing protein {ECO:0000259|PROSITE:PS51767};^Eukaryota; Viridiplantae; Streptophyta; Embryophyta; Tracheophyta; Spermatophyta; Magnoliopsida; eudicotyledons; Gunneridae; Pentapetalae; Caryophyllales; Cactineae; Cactaceae; Opuntioideae; Opuntia	.	TRINITY_DN2170_c1_g1_i37.p2	3141-3473[+]	A0A7C9EG39_OPUST^A0A7C9EG39_OPUST^Q:1-108,H:16-123^88.9%ID^E:1.14e-62^RecName: Full=Peptidase A1 domain-containing protein {ECO:0000259|PROSITE:PS51767};^Eukaryota; Viridiplantae; Streptophyta; Embryophyta; Tracheophyta; Spermatophyta; Magnoliopsida; eudicotyledons; Gunneridae; Pentapetalae; Caryophyllales; Cactineae; Cactaceae; Opuntioideae; Opuntia	KAJ8434385.1^KAJ8434385.1^Q:770-2020,H:7-291^64.3%ID^E:1.41e-157^.^.	KAJ8434385.1^KAJ8434385.1^Q:1-95,H:419-533^70.4%ID^E:1.23e-42^.^.	KAJ8434385.1^KAJ8434385.1^Q:1-95,H:419-533^70.4%ID^E:3.26e-41^.^.	PF00026.26^Asp^Eukaryotic aspartyl protease^3-57^E:1.4e-05`PF14541.9^TAXi_C^Xylanase inhibitor C-terminal^15-57^E:7.4e-07	.	.	.	.	GO:0004190^molecular_function^aspartic-type endopeptidase activity`GO:0006508^biological_process^proteolysis	.	.	.	.
DN2170_c1_g1	TRINITY_DN2170_c1_g1_i8	A0A7C9DU52_OPUST^A0A7C9DU52_OPUST^Q:427-1278,H:1-286^74.8%ID^E:6.41e-145^RecName: Full=Peptidase A1 domain-containing protein {ECO:0000259|PROSITE:PS51767};^Eukaryota; Viridiplantae; Streptophyta; Embryophyta; Tracheophyta; Spermatophyta; Magnoliopsida; eudicotyledons; Gunneridae; Pentapetalae; Caryophyllales; Cactineae; Cactaceae; Opuntioideae; Opuntia	.	TRINITY_DN2170_c1_g1_i8.p1	406-1302[+]	A0A7C9DU52_OPUST^A0A7C9DU52_OPUST^Q:8-291,H:1-286^74.8%ID^E:2.21e-152^RecName: Full=Peptidase A1 domain-containing protein {ECO:0000259|PROSITE:PS51767};^Eukaryota; Viridiplantae; Streptophyta; Embryophyta; Tracheophyta; Spermatophyta; Magnoliopsida; eudicotyledons; Gunneridae; Pentapetalae; Caryophyllales; Cactineae; Cactaceae; Opuntioideae; Opuntia	KAJ8434385.1^KAJ8434385.1^Q:406-1278,H:1-291^94.2%ID^E:1.95e-187^.^.	KAJ8434385.1^KAJ8434385.1^Q:1-291,H:1-291^94.2%ID^E:1.48e-195^.^.	KAJ8434385.1^KAJ8434385.1^Q:1-291,H:1-291^94.2%ID^E:3.93e-194^.^.	PF14543.9^TAXi_N^Xylanase inhibitor N-terminal^90-276^E:1.5e-40`PF00026.26^Asp^Eukaryotic aspartyl protease^90-277^E:4e-14	sigP:type:complete^len:299^(+),score=38.06	.	.	.	GO:0004190^molecular_function^aspartic-type endopeptidase activity`GO:0006508^biological_process^proteolysis	GO:0004190^molecular_function^aspartic-type endopeptidase activity`GO:0006508^biological_process^proteolysis	.	.	.
DN2170_c3_g1	TRINITY_DN2170_c3_g1_i1	.	.	.	.	.	KAJ8439282.1^KAJ8439282.1^Q:1301-1396,H:410-441^87.5%ID^E:4.15e-06^.^.	.	.	.	.	.	.	.	.	.	.	.	.
DN2170_c8_g1	TRINITY_DN2170_c8_g1_i1	.	.	.	.	.	.	.	.	.	.	.	.	.	.	.	.	.	.
DN2153_c0_g1	TRINITY_DN2153_c0_g1_i1	A0A7C9ETN0_OPUST^A0A7C9ETN0_OPUST^Q:3-212,H:15-85^60.6%ID^E:4.77e-22^RecName: Full=FAR1 domain-containing protein {ECO:0000259|Pfam:PF03101};^Eukaryota; Viridiplantae; Streptophyta; Embryophyta; Tracheophyta; Spermatophyta; Magnoliopsida; eudicotyledons; Gunneridae; Pentapetalae; Caryophyllales; Cactineae; Cactaceae; Opuntioideae; Opuntia	.	.	.	.	KAJ8445970.1^KAJ8445970.1^Q:6-212,H:46-114^82.6%ID^E:8.34e-33^.^.	.	.	.	.	.	.	.	.	.	.	.	.
DN2153_c0_g1	TRINITY_DN2153_c0_g1_i10	A0A7C9ETN0_OPUST^A0A7C9ETN0_OPUST^Q:216-383,H:33-89^68.4%ID^E:5.05e-19^RecName: Full=FAR1 domain-containing protein {ECO:0000259|Pfam:PF03101};^Eukaryota; Viridiplantae; Streptophyta; Embryophyta; Tracheophyta; Spermatophyta; Magnoliopsida; eudicotyledons; Gunneridae; Pentapetalae; Caryophyllales; Cactineae; Cactaceae; Opuntioideae; Opuntia	.	.	.	.	KAJ8445970.1^KAJ8445970.1^Q:34-213,H:2-61^81.7%ID^E:2.52e-27^.^.	.	.	.	.	.	.	.	.	.	.	.	.
DN2153_c0_g1	TRINITY_DN2153_c0_g1_i12	A0A7C8Z2P5_OPUST^A0A7C8Z2P5_OPUST^Q:3-113,H:70-106^70.3%ID^E:7.63e-10^SubName: Full=Uncharacterized protein {ECO:0000313|EMBL:MBA4632093.1};^Eukaryota; Viridiplantae; Streptophyta; Embryophyta; Tracheophyta; Spermatophyta; Magnoliopsida; eudicotyledons; Gunneridae; Pentapetalae; Caryophyllales; Cactineae; Cactaceae; Opuntioideae; Opuntia	.	.	.	.	KAJ8445970.1^KAJ8445970.1^Q:6-116,H:46-82^81.1%ID^E:1.73e-11^.^.	.	.	.	.	.	.	.	GO:0016020^cellular_component^membrane	.	.	.	.
DN2153_c0_g1	TRINITY_DN2153_c0_g1_i14	A0A7C8Z2P5_OPUST^A0A7C8Z2P5_OPUST^Q:63-236,H:23-81^57.6%ID^E:4.01e-14^SubName: Full=Uncharacterized protein {ECO:0000313|EMBL:MBA4632093.1};^Eukaryota; Viridiplantae; Streptophyta; Embryophyta; Tracheophyta; Spermatophyta; Magnoliopsida; eudicotyledons; Gunneridae; Pentapetalae; Caryophyllales; Cactineae; Cactaceae; Opuntioideae; Opuntia	.	.	.	.	KAJ8445970.1^KAJ8445970.1^Q:90-236,H:8-56^85.7%ID^E:2.29e-20^.^.	.	.	.	.	.	.	.	GO:0016020^cellular_component^membrane	.	.	.	.
DN2153_c0_g1	TRINITY_DN2153_c0_g1_i15	.	.	.	.	.	KAJ8430583.1^KAJ8430583.1^Q:441-554,H:32-69^73.7%ID^E:5.24e-12^.^.	.	.	.	.	.	.	.	.	.	.	.	.
DN2153_c0_g1	TRINITY_DN2153_c0_g1_i4	A0A7C9ETN0_OPUST^A0A7C9ETN0_OPUST^Q:893-1060,H:33-89^68.4%ID^E:6.39e-17^RecName: Full=FAR1 domain-containing protein {ECO:0000259|Pfam:PF03101};^Eukaryota; Viridiplantae; Streptophyta; Embryophyta; Tracheophyta; Spermatophyta; Magnoliopsida; eudicotyledons; Gunneridae; Pentapetalae; Caryophyllales; Cactineae; Cactaceae; Opuntioideae; Opuntia	.	.	.	.	KAJ8424069.1^KAJ8424069.1^Q:779-1060,H:1-95^56.8%ID^E:1.47e-23^.^.	.	.	.	.	.	.	.	.	.	.	.	.
DN2153_c0_g1	TRINITY_DN2153_c0_g1_i7	A0A7C9EXA4_OPUST^A0A7C9EXA4_OPUST^Q:456-722,H:1-90^55.6%ID^E:1.46e-25^RecName: Full=FAR1 domain-containing protein {ECO:0000259|Pfam:PF03101};^Eukaryota; Viridiplantae; Streptophyta; Embryophyta; Tracheophyta; Spermatophyta; Magnoliopsida; eudicotyledons; Gunneridae; Pentapetalae; Caryophyllales; Cactineae; Cactaceae; Opuntioideae; Opuntia	.	.	.	.	KAJ8445970.1^KAJ8445970.1^Q:450-722,H:8-98^79.1%ID^E:1.06e-40^.^.	.	.	.	.	.	.	.	.	.	.	.	.
DN2153_c0_g1	TRINITY_DN2153_c0_g1_i9	.	.	.	.	.	.	.	.	.	.	.	.	.	.	.	.	.	.
DN2153_c1_g1	TRINITY_DN2153_c1_g1_i12	A0A0K9RE62_SPIOL^A0A0K9RE62_SPIOL^Q:119-292,H:1-58^72.4%ID^E:1.95e-19^RecName: Full=4-hydroxy-tetrahydrodipicolinate synthase {ECO:0000256|ARBA:ARBA00012086};^Eukaryota; Viridiplantae; Streptophyta; Embryophyta; Tracheophyta; Spermatophyta; Magnoliopsida; eudicotyledons; Gunneridae; Pentapetalae; Caryophyllales; Chenopodiaceae; Chenopodioideae; Anserineae; Spinacia	.	.	.	.	XP_021839750.1^XP_021839750.1^Q:119-346,H:1-75^59.2%ID^E:3.53e-19^.^.	.	.	.	.	.	.	.	GO:0008840^molecular_function^4-hydroxy-tetrahydrodipicolinate synthase activity`GO:0019877^biological_process^diaminopimelate biosynthetic process`GO:0009089^biological_process^lysine biosynthetic process via diaminopimelate	.	.	.	.
DN2153_c1_g1	TRINITY_DN2153_c1_g1_i13	.	.	TRINITY_DN2153_c1_g1_i13.p1	175-486[-]	.	KAJ1413272.1^KAJ1413272.1^Q:507-617,H:70-106^75.7%ID^E:1.49e-09^.^.	.	.	.	.	.	.	.	.	.	.	.	.
DN2153_c1_g1	TRINITY_DN2153_c1_g1_i15	.	.	TRINITY_DN2153_c1_g1_i15.p1	126-584[-]	.	.	.	.	.	.	.	.	.	.	.	.	.	.
DN2153_c1_g1	TRINITY_DN2153_c1_g1_i16	A0A7J9IXY4_9ROSI^A0A7J9IXY4_9ROSI^Q:990-1067,H:32-57^96.2%ID^E:1.09e-07^RecName: Full=4-hydroxy-tetrahydrodipicolinate synthase {ECO:0000256|Google:ProtNLM};^Eukaryota; Viridiplantae; Streptophyta; Embryophyta; Tracheophyta; Spermatophyta; Magnoliopsida; eudicotyledons; Gunneridae; Pentapetalae; rosids; malvids; Malvales; Malvaceae; Malvoideae; Gossypium	.	.	.	.	MBA0826648.1^MBA0826648.1^Q:990-1067,H:32-57^96.2%ID^E:1.42e-07^.^.	.	.	.	.	.	.	.	GO:0016829^molecular_function^lyase activity	.	.	.	.
DN2153_c1_g1	TRINITY_DN2153_c1_g1_i18	A0A7C9AJC8_OPUST^A0A7C9AJC8_OPUST^Q:418-1419,H:32-365^94.9%ID^E:1.42e-229^RecName: Full=4-hydroxy-tetrahydrodipicolinate synthase {ECO:0000256|ARBA:ARBA00012086};^Eukaryota; Viridiplantae; Streptophyta; Embryophyta; Tracheophyta; Spermatophyta; Magnoliopsida; eudicotyledons; Gunneridae; Pentapetalae; Caryophyllales; Cactineae; Cactaceae; Opuntioideae; Opuntia	.	TRINITY_DN2153_c1_g1_i18.p1	322-1422[+]	A0A7C9AJC8_OPUST^A0A7C9AJC8_OPUST^Q:33-366,H:32-365^94.9%ID^E:1.98e-234^RecName: Full=4-hydroxy-tetrahydrodipicolinate synthase {ECO:0000256|ARBA:ARBA00012086};^Eukaryota; Viridiplantae; Streptophyta; Embryophyta; Tracheophyta; Spermatophyta; Magnoliopsida; eudicotyledons; Gunneridae; Pentapetalae; Caryophyllales; Cactineae; Cactaceae; Opuntioideae; Opuntia	XP_021839750.1^XP_021839750.1^Q:322-1419,H:1-366^85.2%ID^E:5.5e-229^.^.	XP_021839750.1^XP_021839750.1^Q:1-366,H:1-366^85.2%ID^E:3.13e-233^.^.	XP_021839750.1^XP_021839750.1^Q:1-366,H:1-366^85.2%ID^E:8.31e-232^.^.	PF00701.25^DHDPS^Dihydrodipicolinate synthetase family^67-340^E:1.5e-94	.	.	.	.	GO:0008840^molecular_function^4-hydroxy-tetrahydrodipicolinate synthase activity`GO:0019877^biological_process^diaminopimelate biosynthetic process`GO:0009089^biological_process^lysine biosynthetic process via diaminopimelate	GO:0008840^molecular_function^4-hydroxy-tetrahydrodipicolinate synthase activity`GO:0019877^biological_process^diaminopimelate biosynthetic process`GO:0009089^biological_process^lysine biosynthetic process via diaminopimelate	GO:0016829^molecular_function^lyase activity	.	.
DN2153_c1_g1	TRINITY_DN2153_c1_g1_i2	.	.	TRINITY_DN2153_c1_g1_i2.p1	175-486[-]	.	KAJ8427408.1^KAJ8427408.1^Q:499-690,H:92-153^54.7%ID^E:2.68e-10^.^.	.	.	.	.	.	.	.	.	.	.	.	.
DN2153_c1_g1	TRINITY_DN2153_c1_g1_i3	.	.	.	.	.	POE87067.1^POE87067.1^Q:454-564,H:17-53^70.3%ID^E:1.97e-06^.^.	.	.	.	.	.	.	.	.	.	.	.	.
DN2153_c1_g1	TRINITY_DN2153_c1_g1_i4	A0A7C9AJC8_OPUST^A0A7C9AJC8_OPUST^Q:990-1991,H:32-365^94.9%ID^E:1.04e-226^RecName: Full=4-hydroxy-tetrahydrodipicolinate synthase {ECO:0000256|ARBA:ARBA00012086};^Eukaryota; Viridiplantae; Streptophyta; Embryophyta; Tracheophyta; Spermatophyta; Magnoliopsida; eudicotyledons; Gunneridae; Pentapetalae; Caryophyllales; Cactineae; Cactaceae; Opuntioideae; Opuntia	.	TRINITY_DN2153_c1_g1_i4.p1	804-1994[+]	A0A7C9AJC8_OPUST^A0A7C9AJC8_OPUST^Q:63-396,H:32-365^94.9%ID^E:6.51e-234^RecName: Full=4-hydroxy-tetrahydrodipicolinate synthase {ECO:0000256|ARBA:ARBA00012086};^Eukaryota; Viridiplantae; Streptophyta; Embryophyta; Tracheophyta; Spermatophyta; Magnoliopsida; eudicotyledons; Gunneridae; Pentapetalae; Caryophyllales; Cactineae; Cactaceae; Opuntioideae; Opuntia	KMT05459.1^KMT05459.1^Q:972-1991,H:27-366^86.8%ID^E:1.93e-216^.^.	KMT05459.1^KMT05459.1^Q:57-396,H:27-366^86.8%ID^E:4.04e-223^.^.	KMT05459.1^KMT05459.1^Q:57-396,H:27-366^86.8%ID^E:1.08e-221^.^.	PF00701.25^DHDPS^Dihydrodipicolinate synthetase family^97-370^E:1.9e-94	.	.	.	.	GO:0008840^molecular_function^4-hydroxy-tetrahydrodipicolinate synthase activity`GO:0019877^biological_process^diaminopimelate biosynthetic process`GO:0009089^biological_process^lysine biosynthetic process via diaminopimelate	GO:0008840^molecular_function^4-hydroxy-tetrahydrodipicolinate synthase activity`GO:0019877^biological_process^diaminopimelate biosynthetic process`GO:0009089^biological_process^lysine biosynthetic process via diaminopimelate	GO:0016829^molecular_function^lyase activity	.	.
DN2153_c1_g1	TRINITY_DN2153_c1_g1_i5	A0A7C9AJC8_OPUST^A0A7C9AJC8_OPUST^Q:409-1410,H:32-365^94.9%ID^E:1.28e-229^RecName: Full=4-hydroxy-tetrahydrodipicolinate synthase {ECO:0000256|ARBA:ARBA00012086};^Eukaryota; Viridiplantae; Streptophyta; Embryophyta; Tracheophyta; Spermatophyta; Magnoliopsida; eudicotyledons; Gunneridae; Pentapetalae; Caryophyllales; Cactineae; Cactaceae; Opuntioideae; Opuntia	.	TRINITY_DN2153_c1_g1_i5.p1	313-1413[+]	A0A7C9AJC8_OPUST^A0A7C9AJC8_OPUST^Q:33-366,H:32-365^94.9%ID^E:1.98e-234^RecName: Full=4-hydroxy-tetrahydrodipicolinate synthase {ECO:0000256|ARBA:ARBA00012086};^Eukaryota; Viridiplantae; Streptophyta; Embryophyta; Tracheophyta; Spermatophyta; Magnoliopsida; eudicotyledons; Gunneridae; Pentapetalae; Caryophyllales; Cactineae; Cactaceae; Opuntioideae; Opuntia	XP_021839750.1^XP_021839750.1^Q:313-1410,H:1-366^85.2%ID^E:4.94e-229^.^.	XP_021839750.1^XP_021839750.1^Q:1-366,H:1-366^85.2%ID^E:3.13e-233^.^.	XP_021839750.1^XP_021839750.1^Q:1-366,H:1-366^85.2%ID^E:8.31e-232^.^.	PF00701.25^DHDPS^Dihydrodipicolinate synthetase family^67-340^E:1.5e-94	.	.	.	.	GO:0008840^molecular_function^4-hydroxy-tetrahydrodipicolinate synthase activity`GO:0019877^biological_process^diaminopimelate biosynthetic process`GO:0009089^biological_process^lysine biosynthetic process via diaminopimelate	GO:0008840^molecular_function^4-hydroxy-tetrahydrodipicolinate synthase activity`GO:0019877^biological_process^diaminopimelate biosynthetic process`GO:0009089^biological_process^lysine biosynthetic process via diaminopimelate	GO:0016829^molecular_function^lyase activity	.	.
DN2153_c1_g1	TRINITY_DN2153_c1_g1_i6	A0A7J9IXY4_9ROSI^A0A7J9IXY4_9ROSI^Q:990-1067,H:32-57^96.2%ID^E:5.97e-08^RecName: Full=4-hydroxy-tetrahydrodipicolinate synthase {ECO:0000256|Google:ProtNLM};^Eukaryota; Viridiplantae; Streptophyta; Embryophyta; Tracheophyta; Spermatophyta; Magnoliopsida; eudicotyledons; Gunneridae; Pentapetalae; rosids; malvids; Malvales; Malvaceae; Malvoideae; Gossypium	.	.	.	.	MBA0826648.1^MBA0826648.1^Q:990-1067,H:32-57^96.2%ID^E:1.98e-07^.^.	.	.	.	.	.	.	.	GO:0016829^molecular_function^lyase activity	.	.	.	.
DN2153_c1_g1	TRINITY_DN2153_c1_g1_i7	A0A7C9AJC8_OPUST^A0A7C9AJC8_OPUST^Q:508-1509,H:32-365^94.9%ID^E:4.16e-229^RecName: Full=4-hydroxy-tetrahydrodipicolinate synthase {ECO:0000256|ARBA:ARBA00012086};^Eukaryota; Viridiplantae; Streptophyta; Embryophyta; Tracheophyta; Spermatophyta; Magnoliopsida; eudicotyledons; Gunneridae; Pentapetalae; Caryophyllales; Cactineae; Cactaceae; Opuntioideae; Opuntia	.	TRINITY_DN2153_c1_g1_i7.p1	412-1512[+]	A0A7C9AJC8_OPUST^A0A7C9AJC8_OPUST^Q:33-366,H:32-365^94.9%ID^E:1.98e-234^RecName: Full=4-hydroxy-tetrahydrodipicolinate synthase {ECO:0000256|ARBA:ARBA00012086};^Eukaryota; Viridiplantae; Streptophyta; Embryophyta; Tracheophyta; Spermatophyta; Magnoliopsida; eudicotyledons; Gunneridae; Pentapetalae; Caryophyllales; Cactineae; Cactaceae; Opuntioideae; Opuntia	XP_021839750.1^XP_021839750.1^Q:412-1509,H:1-366^85.2%ID^E:1.14e-228^.^.	XP_021839750.1^XP_021839750.1^Q:1-366,H:1-366^85.2%ID^E:3.13e-233^.^.	XP_021839750.1^XP_021839750.1^Q:1-366,H:1-366^85.2%ID^E:8.31e-232^.^.	PF00701.25^DHDPS^Dihydrodipicolinate synthetase family^67-340^E:1.5e-94	.	.	.	.	GO:0008840^molecular_function^4-hydroxy-tetrahydrodipicolinate synthase activity`GO:0019877^biological_process^diaminopimelate biosynthetic process`GO:0009089^biological_process^lysine biosynthetic process via diaminopimelate	GO:0008840^molecular_function^4-hydroxy-tetrahydrodipicolinate synthase activity`GO:0019877^biological_process^diaminopimelate biosynthetic process`GO:0009089^biological_process^lysine biosynthetic process via diaminopimelate	GO:0016829^molecular_function^lyase activity	.	.
DN2153_c1_g1	TRINITY_DN2153_c1_g1_i7	A0A7C9AJC8_OPUST^A0A7C9AJC8_OPUST^Q:508-1509,H:32-365^94.9%ID^E:4.16e-229^RecName: Full=4-hydroxy-tetrahydrodipicolinate synthase {ECO:0000256|ARBA:ARBA00012086};^Eukaryota; Viridiplantae; Streptophyta; Embryophyta; Tracheophyta; Spermatophyta; Magnoliopsida; eudicotyledons; Gunneridae; Pentapetalae; Caryophyllales; Cactineae; Cactaceae; Opuntioideae; Opuntia	.	TRINITY_DN2153_c1_g1_i7.p3	3-302[+]	.	XP_021839750.1^XP_021839750.1^Q:412-1509,H:1-366^85.2%ID^E:1.14e-228^.^.	.	.	.	.	.	.	.	GO:0008840^molecular_function^4-hydroxy-tetrahydrodipicolinate synthase activity`GO:0019877^biological_process^diaminopimelate biosynthetic process`GO:0009089^biological_process^lysine biosynthetic process via diaminopimelate	.	.	.	.
DN2153_c1_g2	TRINITY_DN2153_c1_g2_i1	.	.	.	.	.	.	.	.	.	.	.	.	.	.	.	.	.	.
DN2153_c1_g2	TRINITY_DN2153_c1_g2_i10	.	.	.	.	.	.	.	.	.	.	.	.	.	.	.	.	.	.
DN2153_c1_g2	TRINITY_DN2153_c1_g2_i12	.	.	.	.	.	.	.	.	.	.	.	.	.	.	.	.	.	.
DN2153_c1_g2	TRINITY_DN2153_c1_g2_i2	.	.	.	.	.	KAJ8435248.1^KAJ8435248.1^Q:481-564,H:132-159^92.9%ID^E:2.8e-07^.^.	.	.	.	.	.	.	.	.	.	.	.	.
DN2153_c1_g2	TRINITY_DN2153_c1_g2_i3	.	.	TRINITY_DN2153_c1_g2_i3.p1	76-378[-]	.	.	.	.	.	.	.	.	.	.	.	.	.	.
DN2153_c1_g2	TRINITY_DN2153_c1_g2_i5	.	.	.	.	.	.	.	.	.	.	.	.	.	.	.	.	.	.
DN2153_c1_g2	TRINITY_DN2153_c1_g2_i8	.	.	.	.	.	KAJ8435248.1^KAJ8435248.1^Q:401-484,H:132-159^92.9%ID^E:1.61e-07^.^.	.	.	.	.	.	.	.	.	.	.	.	.
DN2153_c2_g1	TRINITY_DN2153_c2_g1_i12	A0A7C9EEX3_OPUST^A0A7C9EEX3_OPUST^Q:588-806,H:45-117^72.6%ID^E:1.57e-25^SubName: Full=Uncharacterized protein {ECO:0000313|EMBL:MBA4664046.1};^Eukaryota; Viridiplantae; Streptophyta; Embryophyta; Tracheophyta; Spermatophyta; Magnoliopsida; eudicotyledons; Gunneridae; Pentapetalae; Caryophyllales; Cactineae; Cactaceae; Opuntioideae; Opuntia	.	.	.	.	KAJ8432877.1^KAJ8432877.1^Q:555-896,H:88-201^75.7%ID^E:3.3e-42^.^.	.	.	.	.	.	.	.	.	.	.	.	.
DN2153_c2_g1	TRINITY_DN2153_c2_g1_i15	A0A2K3P235_TRIPR^A0A2K3P235_TRIPR^Q:745-1416,H:58-281^50.4%ID^E:8.15e-70^RecName: Full=Protein FAR1-RELATED SEQUENCE {ECO:0000256|RuleBase:RU367018};^Eukaryota; Viridiplantae; Streptophyta; Embryophyta; Tracheophyta; Spermatophyta; Magnoliopsida; eudicotyledons; Gunneridae; Pentapetalae; rosids; fabids; Fabales; Fabaceae; Papilionoideae; 50 kb inversion clade; NPAAA clade; Hologalegina; IRL clade; Trifolieae; Trifolium	.	TRINITY_DN2153_c2_g1_i15.p1	214-867[+]	A0A7C9EXA4_OPUST^A0A7C9EXA4_OPUST^Q:36-150,H:5-120^75%ID^E:4.17e-55^RecName: Full=FAR1 domain-containing protein {ECO:0000259|Pfam:PF03101};^Eukaryota; Viridiplantae; Streptophyta; Embryophyta; Tracheophyta; Spermatophyta; Magnoliopsida; eudicotyledons; Gunneridae; Pentapetalae; Caryophyllales; Cactineae; Cactaceae; Opuntioideae; Opuntia	XP_056685488.1^XP_056685488.1^Q:322-1428,H:29-622^38.7%ID^E:7.63e-123^.^.	KAJ8446943.1^KAJ8446943.1^Q:45-176,H:45-177^66.9%ID^E:3.74e-57^.^.	KAJ8446943.1^KAJ8446943.1^Q:45-176,H:45-177^66.9%ID^E:9.94e-56^.^.	PF03101.18^FAR1^FAR1 DNA-binding domain^80-166^E:4.4e-16	.	.	.	.	GO:0005634^cellular_component^nucleus`GO:0008270^molecular_function^zinc ion binding`GO:0006355^biological_process^regulation of DNA-templated transcription	.	.	.	.
DN2153_c2_g1	TRINITY_DN2153_c2_g1_i17	A0A7C9EGN7_OPUST^A0A7C9EGN7_OPUST^Q:627-980,H:17-134^78.8%ID^E:6.13e-62^RecName: Full=SWIM-type domain-containing protein {ECO:0000259|PROSITE:PS50966};^Eukaryota; Viridiplantae; Streptophyta; Embryophyta; Tracheophyta; Spermatophyta; Magnoliopsida; eudicotyledons; Gunneridae; Pentapetalae; Caryophyllales; Cactineae; Cactaceae; Opuntioideae; Opuntia	.	.	.	.	XP_056685488.1^XP_056685488.1^Q:447-980,H:445-622^68%ID^E:1.77e-73^.^.	.	.	.	.	.	.	.	GO:0008270^molecular_function^zinc ion binding	.	.	.	.
DN2153_c2_g1	TRINITY_DN2153_c2_g1_i3	A0A7C9EXA4_OPUST^A0A7C9EXA4_OPUST^Q:319-663,H:5-120^75%ID^E:5.58e-51^RecName: Full=FAR1 domain-containing protein {ECO:0000259|Pfam:PF03101};^Eukaryota; Viridiplantae; Streptophyta; Embryophyta; Tracheophyta; Spermatophyta; Magnoliopsida; eudicotyledons; Gunneridae; Pentapetalae; Caryophyllales; Cactineae; Cactaceae; Opuntioideae; Opuntia	.	TRINITY_DN2153_c2_g1_i3.p1	214-867[+]	A0A7C9EXA4_OPUST^A0A7C9EXA4_OPUST^Q:36-150,H:5-120^75%ID^E:4.17e-55^RecName: Full=FAR1 domain-containing protein {ECO:0000259|Pfam:PF03101};^Eukaryota; Viridiplantae; Streptophyta; Embryophyta; Tracheophyta; Spermatophyta; Magnoliopsida; eudicotyledons; Gunneridae; Pentapetalae; Caryophyllales; Cactineae; Cactaceae; Opuntioideae; Opuntia	XP_056685488.1^XP_056685488.1^Q:322-1377,H:29-747^30%ID^E:9.99e-80^.^.	KAJ8446943.1^KAJ8446943.1^Q:45-176,H:45-177^66.9%ID^E:3.74e-57^.^.	KAJ8446943.1^KAJ8446943.1^Q:45-176,H:45-177^66.9%ID^E:9.94e-56^.^.	PF03101.18^FAR1^FAR1 DNA-binding domain^80-166^E:4.4e-16	.	.	.	.	.	.	.	.	.
DN2153_c2_g1	TRINITY_DN2153_c2_g1_i4	A0A7C9EGN7_OPUST^A0A7C9EGN7_OPUST^Q:501-902,H:1-134^76.9%ID^E:1.17e-67^RecName: Full=SWIM-type domain-containing protein {ECO:0000259|PROSITE:PS50966};^Eukaryota; Viridiplantae; Streptophyta; Embryophyta; Tracheophyta; Spermatophyta; Magnoliopsida; eudicotyledons; Gunneridae; Pentapetalae; Caryophyllales; Cactineae; Cactaceae; Opuntioideae; Opuntia	.	.	.	.	XP_056685544.1^XP_056685544.1^Q:447-902,H:108-269^60.5%ID^E:2.24e-56^.^.	.	.	.	.	.	.	.	GO:0008270^molecular_function^zinc ion binding	.	.	.	.
DN2153_c2_g1	TRINITY_DN2153_c2_g1_i5	A0A2K3P235_TRIPR^A0A2K3P235_TRIPR^Q:745-1416,H:58-281^50.4%ID^E:1.34e-69^RecName: Full=Protein FAR1-RELATED SEQUENCE {ECO:0000256|RuleBase:RU367018};^Eukaryota; Viridiplantae; Streptophyta; Embryophyta; Tracheophyta; Spermatophyta; Magnoliopsida; eudicotyledons; Gunneridae; Pentapetalae; rosids; fabids; Fabales; Fabaceae; Papilionoideae; 50 kb inversion clade; NPAAA clade; Hologalegina; IRL clade; Trifolieae; Trifolium	.	TRINITY_DN2153_c2_g1_i5.p1	214-867[+]	A0A7C9EXA4_OPUST^A0A7C9EXA4_OPUST^Q:36-150,H:5-120^75%ID^E:4.17e-55^RecName: Full=FAR1 domain-containing protein {ECO:0000259|Pfam:PF03101};^Eukaryota; Viridiplantae; Streptophyta; Embryophyta; Tracheophyta; Spermatophyta; Magnoliopsida; eudicotyledons; Gunneridae; Pentapetalae; Caryophyllales; Cactineae; Cactaceae; Opuntioideae; Opuntia	XP_056685488.1^XP_056685488.1^Q:322-1428,H:29-622^38.7%ID^E:1.65e-122^.^.	KAJ8446943.1^KAJ8446943.1^Q:45-176,H:45-177^66.9%ID^E:3.74e-57^.^.	KAJ8446943.1^KAJ8446943.1^Q:45-176,H:45-177^66.9%ID^E:9.94e-56^.^.	PF03101.18^FAR1^FAR1 DNA-binding domain^80-166^E:4.4e-16	.	.	.	.	GO:0005634^cellular_component^nucleus`GO:0008270^molecular_function^zinc ion binding`GO:0006355^biological_process^regulation of DNA-templated transcription	.	.	.	.
DN2153_c2_g1	TRINITY_DN2153_c2_g1_i6	A0A7C9EGN7_OPUST^A0A7C9EGN7_OPUST^Q:3-314,H:31-134^77.9%ID^E:3.91e-54^RecName: Full=SWIM-type domain-containing protein {ECO:0000259|PROSITE:PS50966};^Eukaryota; Viridiplantae; Streptophyta; Embryophyta; Tracheophyta; Spermatophyta; Magnoliopsida; eudicotyledons; Gunneridae; Pentapetalae; Caryophyllales; Cactineae; Cactaceae; Opuntioideae; Opuntia	.	TRINITY_DN2153_c2_g1_i6.p1	3-326[+]	A0A7C9EGN7_OPUST^A0A7C9EGN7_OPUST^Q:1-104,H:31-134^77.9%ID^E:1.45e-57^RecName: Full=SWIM-type domain-containing protein {ECO:0000259|PROSITE:PS50966};^Eukaryota; Viridiplantae; Streptophyta; Embryophyta; Tracheophyta; Spermatophyta; Magnoliopsida; eudicotyledons; Gunneridae; Pentapetalae; Caryophyllales; Cactineae; Cactaceae; Opuntioideae; Opuntia	KAJ8434787.1^KAJ8434787.1^Q:280-687,H:232-369^71%ID^E:8.37e-57^.^.	XP_021743202.1^XP_021743202.1^Q:2-104,H:1-103^63.1%ID^E:7.69e-45^.^.	XP_021743202.1^XP_021743202.1^Q:2-104,H:1-103^63.1%ID^E:2.04e-43^.^.	.	.	.	.	.	GO:0008270^molecular_function^zinc ion binding	GO:0008270^molecular_function^zinc ion binding	.	.	.
DN2153_c3_g1	TRINITY_DN2153_c3_g1_i1	A0A7C8ZE40_OPUST^A0A7C8ZE40_OPUST^Q:316-2,H:1-104^83.8%ID^E:1.21e-52^RecName: Full=NADH-ubiquinone reductase complex 1 MLRQ subunit {ECO:0000256|Google:ProtNLM};^Eukaryota; Viridiplantae; Streptophyta; Embryophyta; Tracheophyta; Spermatophyta; Magnoliopsida; eudicotyledons; Gunneridae; Pentapetalae; Caryophyllales; Cactineae; Cactaceae; Opuntioideae; Opuntia	.	.	.	.	XP_031402420.1^XP_031402420.1^Q:220-2,H:1-73^86.3%ID^E:2.91e-38^.^.	.	.	.	.	.	.	.	GO:0016020^cellular_component^membrane	.	.	.	.
DN2153_c3_g1	TRINITY_DN2153_c3_g1_i3	A0A7C8ZE40_OPUST^A0A7C8ZE40_OPUST^Q:316-2,H:2-104^79%ID^E:2.03e-46^RecName: Full=NADH-ubiquinone reductase complex 1 MLRQ subunit {ECO:0000256|Google:ProtNLM};^Eukaryota; Viridiplantae; Streptophyta; Embryophyta; Tracheophyta; Spermatophyta; Magnoliopsida; eudicotyledons; Gunneridae; Pentapetalae; Caryophyllales; Cactineae; Cactaceae; Opuntioideae; Opuntia	.	.	.	.	XP_031402420.1^XP_031402420.1^Q:220-2,H:1-73^86.3%ID^E:3e-38^.^.	.	.	.	.	.	.	.	GO:0016020^cellular_component^membrane	.	.	.	.
DN2153_c3_g1	TRINITY_DN2153_c3_g1_i5	A0A7C8ZE40_OPUST^A0A7C8ZE40_OPUST^Q:295-2,H:7-104^82.7%ID^E:4.13e-47^RecName: Full=NADH-ubiquinone reductase complex 1 MLRQ subunit {ECO:0000256|Google:ProtNLM};^Eukaryota; Viridiplantae; Streptophyta; Embryophyta; Tracheophyta; Spermatophyta; Magnoliopsida; eudicotyledons; Gunneridae; Pentapetalae; Caryophyllales; Cactineae; Cactaceae; Opuntioideae; Opuntia	.	TRINITY_DN2153_c3_g1_i5.p1	2-538[-]	A0A7C8ZE40_OPUST^A0A7C8ZE40_OPUST^Q:82-179,H:7-104^82.7%ID^E:4.13e-47^RecName: Full=NADH-ubiquinone reductase complex 1 MLRQ subunit {ECO:0000256|Google:ProtNLM};^Eukaryota; Viridiplantae; Streptophyta; Embryophyta; Tracheophyta; Spermatophyta; Magnoliopsida; eudicotyledons; Gunneridae; Pentapetalae; Caryophyllales; Cactineae; Cactaceae; Opuntioideae; Opuntia	XP_031402420.1^XP_031402420.1^Q:220-2,H:1-73^86.3%ID^E:9.37e-39^.^.	XP_031402420.1^XP_031402420.1^Q:107-179,H:1-73^86.3%ID^E:9.37e-39^.^.	XP_031402420.1^XP_031402420.1^Q:107-179,H:1-73^86.3%ID^E:2.49e-37^.^.	PF06522.14^B12D^NADH-ubiquinone reductase complex 1 MLRQ subunit^115-179^E:1.9e-23	.	.	.	.	GO:0016020^cellular_component^membrane	GO:0016020^cellular_component^membrane	.	.	.
DN2121_c0_g1	TRINITY_DN2121_c0_g1_i1	A0A7C8ZWX2_OPUST^A0A7C8ZWX2_OPUST^Q:2005-1145,H:10-296^90.9%ID^E:5.82e-181^SubName: Full=Chlorophyll synthase {ECO:0000313|EMBL:MBA4652610.1};^Eukaryota; Viridiplantae; Streptophyta; Embryophyta; Tracheophyta; Spermatophyta; Magnoliopsida; eudicotyledons; Gunneridae; Pentapetalae; Caryophyllales; Cactineae; Cactaceae; Opuntioideae; Opuntia	.	TRINITY_DN2121_c0_g1_i1.p1	1124-2098[-]	A0A7C8ZWX2_OPUST^A0A7C8ZWX2_OPUST^Q:32-317,H:10-295^91.3%ID^E:1.04e-186^SubName: Full=Chlorophyll synthase {ECO:0000313|EMBL:MBA4652610.1};^Eukaryota; Viridiplantae; Streptophyta; Embryophyta; Tracheophyta; Spermatophyta; Magnoliopsida; eudicotyledons; Gunneridae; Pentapetalae; Caryophyllales; Cactineae; Cactaceae; Opuntioideae; Opuntia	KAJ8427252.1^KAJ8427252.1^Q:1939-1148,H:1-264^99.2%ID^E:2.38e-182^.^.	KAJ8427252.1^KAJ8427252.1^Q:54-317,H:1-264^99.2%ID^E:2.06e-188^.^.	KAJ8427252.1^KAJ8427252.1^Q:54-317,H:1-264^99.2%ID^E:5.48e-187^.^.	PF01040.21^UbiA^UbiA prenyltransferase family^149-322^E:8e-25	.	.	.	.	GO:0016020^cellular_component^membrane`GO:0046408^molecular_function^chlorophyll synthetase activity`GO:0015995^biological_process^chlorophyll biosynthetic process	GO:0016020^cellular_component^membrane`GO:0046408^molecular_function^chlorophyll synthetase activity`GO:0015995^biological_process^chlorophyll biosynthetic process	GO:0016765^molecular_function^transferase activity, transferring alkyl or aryl (other than methyl) groups`GO:0016020^cellular_component^membrane	.	.
DN2121_c0_g1	TRINITY_DN2121_c0_g1_i10	A0A7C8ZWX2_OPUST^A0A7C8ZWX2_OPUST^Q:2500-1715,H:10-271^90.8%ID^E:4.11e-161^SubName: Full=Chlorophyll synthase {ECO:0000313|EMBL:MBA4652610.1};^Eukaryota; Viridiplantae; Streptophyta; Embryophyta; Tracheophyta; Spermatophyta; Magnoliopsida; eudicotyledons; Gunneridae; Pentapetalae; Caryophyllales; Cactineae; Cactaceae; Opuntioideae; Opuntia	.	TRINITY_DN2121_c0_g1_i10.p1	1637-2593[-]	A0A7C8ZWX2_OPUST^A0A7C8ZWX2_OPUST^Q:32-293,H:10-271^90.8%ID^E:3.59e-169^SubName: Full=Chlorophyll synthase {ECO:0000313|EMBL:MBA4652610.1};^Eukaryota; Viridiplantae; Streptophyta; Embryophyta; Tracheophyta; Spermatophyta; Magnoliopsida; eudicotyledons; Gunneridae; Pentapetalae; Caryophyllales; Cactineae; Cactaceae; Opuntioideae; Opuntia	KAJ8427252.1^KAJ8427252.1^Q:2434-1715,H:1-240^98.8%ID^E:6.91e-162^.^.	KAJ8427252.1^KAJ8427252.1^Q:54-293,H:1-240^98.8%ID^E:5.92e-170^.^.	KAJ8427252.1^KAJ8427252.1^Q:54-293,H:1-240^98.8%ID^E:1.58e-168^.^.	PF01040.21^UbiA^UbiA prenyltransferase family^149-294^E:1.7e-23	.	.	.	.	GO:0016020^cellular_component^membrane`GO:0046408^molecular_function^chlorophyll synthetase activity`GO:0015995^biological_process^chlorophyll biosynthetic process	GO:0016020^cellular_component^membrane`GO:0046408^molecular_function^chlorophyll synthetase activity`GO:0015995^biological_process^chlorophyll biosynthetic process	GO:0016765^molecular_function^transferase activity, transferring alkyl or aryl (other than methyl) groups`GO:0016020^cellular_component^membrane	.	.
DN2121_c0_g1	TRINITY_DN2121_c0_g1_i11	A0A7C8ZWX2_OPUST^A0A7C8ZWX2_OPUST^Q:2594-528,H:10-405^51.1%ID^E:6.49e-199^SubName: Full=Chlorophyll synthase {ECO:0000313|EMBL:MBA4652610.1};^Eukaryota; Viridiplantae; Streptophyta; Embryophyta; Tracheophyta; Spermatophyta; Magnoliopsida; eudicotyledons; Gunneridae; Pentapetalae; Caryophyllales; Cactineae; Cactaceae; Opuntioideae; Opuntia	.	TRINITY_DN2121_c0_g1_i11.p1	1731-2687[-]	A0A7C8ZWX2_OPUST^A0A7C8ZWX2_OPUST^Q:32-293,H:10-271^90.8%ID^E:3.59e-169^SubName: Full=Chlorophyll synthase {ECO:0000313|EMBL:MBA4652610.1};^Eukaryota; Viridiplantae; Streptophyta; Embryophyta; Tracheophyta; Spermatophyta; Magnoliopsida; eudicotyledons; Gunneridae; Pentapetalae; Caryophyllales; Cactineae; Cactaceae; Opuntioideae; Opuntia	KAJ8427252.1^KAJ8427252.1^Q:2528-588,H:1-354^51.9%ID^E:4.81e-187^.^.	KAJ8427252.1^KAJ8427252.1^Q:54-293,H:1-240^98.8%ID^E:5.92e-170^.^.	KAJ8427252.1^KAJ8427252.1^Q:54-293,H:1-240^98.8%ID^E:1.58e-168^.^.	PF01040.21^UbiA^UbiA prenyltransferase family^149-294^E:1.7e-23	.	.	.	.	GO:0016020^cellular_component^membrane`GO:0046408^molecular_function^chlorophyll synthetase activity`GO:0015995^biological_process^chlorophyll biosynthetic process	GO:0016020^cellular_component^membrane`GO:0046408^molecular_function^chlorophyll synthetase activity`GO:0015995^biological_process^chlorophyll biosynthetic process	GO:0016765^molecular_function^transferase activity, transferring alkyl or aryl (other than methyl) groups`GO:0016020^cellular_component^membrane	.	.
DN2121_c0_g1	TRINITY_DN2121_c0_g1_i15	A0A7C8ZWX2_OPUST^A0A7C8ZWX2_OPUST^Q:1746-826,H:10-316^91.9%ID^E:1.11e-197^SubName: Full=Chlorophyll synthase {ECO:0000313|EMBL:MBA4652610.1};^Eukaryota; Viridiplantae; Streptophyta; Embryophyta; Tracheophyta; Spermatophyta; Magnoliopsida; eudicotyledons; Gunneridae; Pentapetalae; Caryophyllales; Cactineae; Cactaceae; Opuntioideae; Opuntia	.	TRINITY_DN2121_c0_g1_i15.p1	769-1680[-]	A0A7C8ZX47_OPUST^A0A7C8ZX47_OPUST^Q:1-285,H:1-285^96.1%ID^E:2.79e-199^SubName: Full=Chlorophyll synthase {ECO:0000313|EMBL:MBA4652611.1};^Eukaryota; Viridiplantae; Streptophyta; Embryophyta; Tracheophyta; Spermatophyta; Magnoliopsida; eudicotyledons; Gunneridae; Pentapetalae; Caryophyllales; Cactineae; Cactaceae; Opuntioideae; Opuntia	KAJ8427252.1^KAJ8427252.1^Q:1680-826,H:1-285^99.3%ID^E:2.21e-199^.^.	KAJ8427252.1^KAJ8427252.1^Q:1-285,H:1-285^99.3%ID^E:1.86e-204^.^.	KAJ8427252.1^KAJ8427252.1^Q:1-285,H:1-285^99.3%ID^E:4.94e-203^.^.	PF01040.21^UbiA^UbiA prenyltransferase family^96-284^E:2.8e-31	.	.	.	.	GO:0016020^cellular_component^membrane`GO:0046408^molecular_function^chlorophyll synthetase activity`GO:0015995^biological_process^chlorophyll biosynthetic process	GO:0016020^cellular_component^membrane`GO:0046408^molecular_function^chlorophyll synthetase activity`GO:0015995^biological_process^chlorophyll biosynthetic process	GO:0016765^molecular_function^transferase activity, transferring alkyl or aryl (other than methyl) groups`GO:0016020^cellular_component^membrane	.	.
DN2121_c0_g1	TRINITY_DN2121_c0_g1_i3	A0A7C8ZWX2_OPUST^A0A7C8ZWX2_OPUST^Q:2571-1849,H:10-250^90%ID^E:4.06e-142^SubName: Full=Chlorophyll synthase {ECO:0000313|EMBL:MBA4652610.1};^Eukaryota; Viridiplantae; Streptophyta; Embryophyta; Tracheophyta; Spermatophyta; Magnoliopsida; eudicotyledons; Gunneridae; Pentapetalae; Caryophyllales; Cactineae; Cactaceae; Opuntioideae; Opuntia	.	TRINITY_DN2121_c0_g1_i3.p1	1672-2664[-]	A0A7C8ZWX2_OPUST^A0A7C8ZWX2_OPUST^Q:32-272,H:10-250^90%ID^E:5.62e-150^SubName: Full=Chlorophyll synthase {ECO:0000313|EMBL:MBA4652610.1};^Eukaryota; Viridiplantae; Streptophyta; Embryophyta; Tracheophyta; Spermatophyta; Magnoliopsida; eudicotyledons; Gunneridae; Pentapetalae; Caryophyllales; Cactineae; Cactaceae; Opuntioideae; Opuntia	KAJ8427252.1^KAJ8427252.1^Q:2505-1849,H:1-219^98.6%ID^E:6.98e-143^.^.	KAJ8427252.1^KAJ8427252.1^Q:54-272,H:1-219^98.6%ID^E:9.42e-151^.^.	KAJ8427252.1^KAJ8427252.1^Q:54-272,H:1-219^98.6%ID^E:2.51e-149^.^.	PF01040.21^UbiA^UbiA prenyltransferase family^149-290^E:1.3e-20	.	.	.	.	GO:0016020^cellular_component^membrane`GO:0046408^molecular_function^chlorophyll synthetase activity`GO:0015995^biological_process^chlorophyll biosynthetic process	GO:0016020^cellular_component^membrane`GO:0046408^molecular_function^chlorophyll synthetase activity`GO:0015995^biological_process^chlorophyll biosynthetic process	GO:0016765^molecular_function^transferase activity, transferring alkyl or aryl (other than methyl) groups`GO:0016020^cellular_component^membrane	.	.
DN2121_c0_g1	TRINITY_DN2121_c0_g1_i8	A0A7C8ZWX2_OPUST^A0A7C8ZWX2_OPUST^Q:1715-528,H:10-405^92.7%ID^E:7.62e-265^SubName: Full=Chlorophyll synthase {ECO:0000313|EMBL:MBA4652610.1};^Eukaryota; Viridiplantae; Streptophyta; Embryophyta; Tracheophyta; Spermatophyta; Magnoliopsida; eudicotyledons; Gunneridae; Pentapetalae; Caryophyllales; Cactineae; Cactaceae; Opuntioideae; Opuntia	.	TRINITY_DN2121_c0_g1_i8.p1	525-1649[-]	A0A7C8ZX47_OPUST^A0A7C8ZX47_OPUST^Q:1-374,H:1-374^96%ID^E:2.2e-265^SubName: Full=Chlorophyll synthase {ECO:0000313|EMBL:MBA4652611.1};^Eukaryota; Viridiplantae; Streptophyta; Embryophyta; Tracheophyta; Spermatophyta; Magnoliopsida; eudicotyledons; Gunneridae; Pentapetalae; Caryophyllales; Cactineae; Cactaceae; Opuntioideae; Opuntia	KAJ8427252.1^KAJ8427252.1^Q:1649-588,H:1-354^98.9%ID^E:1.44e-252^.^.	KAJ8427252.1^KAJ8427252.1^Q:1-354,H:1-354^98.9%ID^E:2.19e-256^.^.	KAJ8427252.1^KAJ8427252.1^Q:1-354,H:1-354^98.9%ID^E:5.83e-255^.^.	PF01040.21^UbiA^UbiA prenyltransferase family^96-353^E:3.2e-40	.	.	.	.	GO:0016020^cellular_component^membrane`GO:0046408^molecular_function^chlorophyll synthetase activity`GO:0015995^biological_process^chlorophyll biosynthetic process	GO:0016020^cellular_component^membrane`GO:0046408^molecular_function^chlorophyll synthetase activity`GO:0015995^biological_process^chlorophyll biosynthetic process	GO:0016765^molecular_function^transferase activity, transferring alkyl or aryl (other than methyl) groups`GO:0016020^cellular_component^membrane	.	.
DN2121_c0_g1	TRINITY_DN2121_c0_g1_i9	A0A7C8ZWX2_OPUST^A0A7C8ZWX2_OPUST^Q:2210-528,H:10-405^65.4%ID^E:5.59e-236^SubName: Full=Chlorophyll synthase {ECO:0000313|EMBL:MBA4652610.1};^Eukaryota; Viridiplantae; Streptophyta; Embryophyta; Tracheophyta; Spermatophyta; Magnoliopsida; eudicotyledons; Gunneridae; Pentapetalae; Caryophyllales; Cactineae; Cactaceae; Opuntioideae; Opuntia	.	TRINITY_DN2121_c0_g1_i9.p1	1347-2303[-]	A0A7C8ZWX2_OPUST^A0A7C8ZWX2_OPUST^Q:32-293,H:10-271^90.8%ID^E:3.59e-169^SubName: Full=Chlorophyll synthase {ECO:0000313|EMBL:MBA4652610.1};^Eukaryota; Viridiplantae; Streptophyta; Embryophyta; Tracheophyta; Spermatophyta; Magnoliopsida; eudicotyledons; Gunneridae; Pentapetalae; Caryophyllales; Cactineae; Cactaceae; Opuntioideae; Opuntia	KAJ8427252.1^KAJ8427252.1^Q:2144-588,H:1-354^67.4%ID^E:9.68e-224^.^.	KAJ8427252.1^KAJ8427252.1^Q:54-293,H:1-240^98.8%ID^E:5.92e-170^.^.	KAJ8427252.1^KAJ8427252.1^Q:54-293,H:1-240^98.8%ID^E:1.58e-168^.^.	PF01040.21^UbiA^UbiA prenyltransferase family^149-294^E:1.7e-23	.	.	.	.	GO:0016020^cellular_component^membrane`GO:0046408^molecular_function^chlorophyll synthetase activity`GO:0015995^biological_process^chlorophyll biosynthetic process	GO:0016020^cellular_component^membrane`GO:0046408^molecular_function^chlorophyll synthetase activity`GO:0015995^biological_process^chlorophyll biosynthetic process	GO:0016765^molecular_function^transferase activity, transferring alkyl or aryl (other than methyl) groups`GO:0016020^cellular_component^membrane	.	.
DN2198_c0_g1	TRINITY_DN2198_c0_g1_i1	A0A803N2C8_CHEQI^A0A803N2C8_CHEQI^Q:328-158,H:221-277^66.7%ID^E:2.43e-20^RecName: Full=4Fe-4S ferredoxin-type domain-containing protein {ECO:0000259|PROSITE:PS51379};^Eukaryota; Viridiplantae; Streptophyta; Embryophyta; Tracheophyta; Spermatophyta; Magnoliopsida; eudicotyledons; Gunneridae; Pentapetalae; Caryophyllales; Chenopodiaceae; Chenopodioideae; Atripliceae; Chenopodium	.	.	.	.	XP_057543663.1^XP_057543663.1^Q:328-2,H:224-290^45.9%ID^E:2.9e-21^.^.	.	.	.	.	.	.	.	GO:0051536^molecular_function^iron-sulfur cluster binding`GO:0046872^molecular_function^metal ion binding	.	.	.	.
DN2198_c0_g1	TRINITY_DN2198_c0_g1_i11	A0A803N2C8_CHEQI^A0A803N2C8_CHEQI^Q:1241-105,H:92-277^34.6%ID^E:5.86e-57^RecName: Full=4Fe-4S ferredoxin-type domain-containing protein {ECO:0000259|PROSITE:PS51379};^Eukaryota; Viridiplantae; Streptophyta; Embryophyta; Tracheophyta; Spermatophyta; Magnoliopsida; eudicotyledons; Gunneridae; Pentapetalae; Caryophyllales; Chenopodiaceae; Chenopodioideae; Atripliceae; Chenopodium	.	TRINITY_DN2198_c0_g1_i11.p1	936-1256[-]	A0A803N2C8_CHEQI^A0A803N2C8_CHEQI^Q:6-104,H:92-190^88.9%ID^E:6.74e-60^RecName: Full=4Fe-4S ferredoxin-type domain-containing protein {ECO:0000259|PROSITE:PS51379};^Eukaryota; Viridiplantae; Streptophyta; Embryophyta; Tracheophyta; Spermatophyta; Magnoliopsida; eudicotyledons; Gunneridae; Pentapetalae; Caryophyllales; Chenopodiaceae; Chenopodioideae; Atripliceae; Chenopodium	XP_021774297.1^XP_021774297.1^Q:1256-105,H:87-277^37.2%ID^E:2.9e-65^.^.	XP_021730337.1^XP_021730337.1^Q:1-105,H:87-191^88.6%ID^E:1.36e-67^.^.	XP_021730337.1^XP_021730337.1^Q:1-105,H:87-191^88.6%ID^E:3.61e-66^.^.	PF00037.30^Fer4^4Fe-4S binding domain^84-105^E:5.2e-06`PF12800.10^Fer4_4^4Fe-4S binding domain^87-101^E:0.043`PF12798.10^Fer4_3^4Fe-4S binding domain^89-102^E:0.023	.	.	.	.	GO:0051536^molecular_function^iron-sulfur cluster binding`GO:0046872^molecular_function^metal ion binding	GO:0051536^molecular_function^iron-sulfur cluster binding`GO:0046872^molecular_function^metal ion binding	.	.	.
DN2198_c0_g1	TRINITY_DN2198_c0_g1_i15	A0A7C8ZTR2_OPUST^A0A7C8ZTR2_OPUST^Q:1279-1055,H:68-142^85.3%ID^E:2.49e-32^RecName: Full=Iron-sulphur binding protein LdpA C-terminal domain-containing protein {ECO:0000259|Pfam:PF12617};^Eukaryota; Viridiplantae; Streptophyta; Embryophyta; Tracheophyta; Spermatophyta; Magnoliopsida; eudicotyledons; Gunneridae; Pentapetalae; Caryophyllales; Cactineae; Cactaceae; Opuntioideae; Opuntia	.	.	.	.	KAJ8445703.1^KAJ8445703.1^Q:1279-1055,H:327-401^88%ID^E:1.61e-31^.^.	.	.	.	.	.	.	.	.	.	.	.	.
DN2198_c0_g1	TRINITY_DN2198_c0_g1_i16	A0A0K9Q7L3_SPIOL^A0A0K9Q7L3_SPIOL^Q:1274-153,H:85-406^67.4%ID^E:4.11e-169^RecName: Full=4Fe-4S ferredoxin-type domain-containing protein {ECO:0000259|PROSITE:PS51379};^Eukaryota; Viridiplantae; Streptophyta; Embryophyta; Tracheophyta; Spermatophyta; Magnoliopsida; eudicotyledons; Gunneridae; Pentapetalae; Caryophyllales; Chenopodiaceae; Chenopodioideae; Anserineae; Spinacia	.	TRINITY_DN2198_c0_g1_i16.p1	141-680[-]	A0A0K9Q7L3_SPIOL^A0A0K9Q7L3_SPIOL^Q:1-176,H:231-406^78.4%ID^E:7.42e-88^RecName: Full=4Fe-4S ferredoxin-type domain-containing protein {ECO:0000259|PROSITE:PS51379};^Eukaryota; Viridiplantae; Streptophyta; Embryophyta; Tracheophyta; Spermatophyta; Magnoliopsida; eudicotyledons; Gunneridae; Pentapetalae; Caryophyllales; Chenopodiaceae; Chenopodioideae; Anserineae; Spinacia	XP_021774297.1^XP_021774297.1^Q:1274-153,H:87-409^69.3%ID^E:8.06e-179^.^.	XP_048496914.1^XP_048496914.1^Q:1-176,H:198-373^80.7%ID^E:7.42e-93^.^.	XP_048496914.1^XP_048496914.1^Q:1-176,H:198-373^80.7%ID^E:1.97e-91^.^.	PF12617.11^LdpA_C^Iron-Sulfur binding protein C terminal^2-171^E:3.3e-51	.	.	.	.	GO:0005524^molecular_function^ATP binding`GO:0005506^molecular_function^iron ion binding`GO:0051536^molecular_function^iron-sulfur cluster binding`GO:0043024^molecular_function^ribosomal small subunit binding`GO:0000054^biological_process^ribosomal subunit export from nucleus`GO:0006413^biological_process^translational initiation`GO:0006415^biological_process^translational termination	GO:0005524^molecular_function^ATP binding`GO:0005506^molecular_function^iron ion binding`GO:0051536^molecular_function^iron-sulfur cluster binding`GO:0043024^molecular_function^ribosomal small subunit binding`GO:0000054^biological_process^ribosomal subunit export from nucleus`GO:0006413^biological_process^translational initiation`GO:0006415^biological_process^translational termination	.	.	.
DN2198_c0_g1	TRINITY_DN2198_c0_g1_i16	A0A0K9Q7L3_SPIOL^A0A0K9Q7L3_SPIOL^Q:1274-153,H:85-406^67.4%ID^E:4.11e-169^RecName: Full=4Fe-4S ferredoxin-type domain-containing protein {ECO:0000259|PROSITE:PS51379};^Eukaryota; Viridiplantae; Streptophyta; Embryophyta; Tracheophyta; Spermatophyta; Magnoliopsida; eudicotyledons; Gunneridae; Pentapetalae; Caryophyllales; Chenopodiaceae; Chenopodioideae; Anserineae; Spinacia	.	TRINITY_DN2198_c0_g1_i16.p2	957-1274[-]	A0A803N2C8_CHEQI^A0A803N2C8_CHEQI^Q:6-105,H:92-191^88%ID^E:6.46e-60^RecName: Full=4Fe-4S ferredoxin-type domain-containing protein {ECO:0000259|PROSITE:PS51379};^Eukaryota; Viridiplantae; Streptophyta; Embryophyta; Tracheophyta; Spermatophyta; Magnoliopsida; eudicotyledons; Gunneridae; Pentapetalae; Caryophyllales; Chenopodiaceae; Chenopodioideae; Atripliceae; Chenopodium	XP_021774297.1^XP_021774297.1^Q:1274-153,H:87-409^69.3%ID^E:8.06e-179^.^.	XP_021730337.1^XP_021730337.1^Q:1-105,H:87-191^89.5%ID^E:6.47e-68^.^.	XP_021730337.1^XP_021730337.1^Q:1-105,H:87-191^89.5%ID^E:1.72e-66^.^.	PF00037.30^Fer4^4Fe-4S binding domain^84-104^E:5.4e-06`PF12800.10^Fer4_4^4Fe-4S binding domain^87-101^E:0.042`PF12798.10^Fer4_3^4Fe-4S binding domain^89-102^E:0.022	.	.	.	.	GO:0005524^molecular_function^ATP binding`GO:0005506^molecular_function^iron ion binding`GO:0051536^molecular_function^iron-sulfur cluster binding`GO:0043024^molecular_function^ribosomal small subunit binding`GO:0000054^biological_process^ribosomal subunit export from nucleus`GO:0006413^biological_process^translational initiation`GO:0006415^biological_process^translational termination	GO:0051536^molecular_function^iron-sulfur cluster binding`GO:0046872^molecular_function^metal ion binding	.	.	.
DN2198_c0_g1	TRINITY_DN2198_c0_g1_i17	A0A7C8ZTR2_OPUST^A0A7C8ZTR2_OPUST^Q:1165-761,H:8-142^89.6%ID^E:3.23e-76^RecName: Full=Iron-sulphur binding protein LdpA C-terminal domain-containing protein {ECO:0000259|Pfam:PF12617};^Eukaryota; Viridiplantae; Streptophyta; Embryophyta; Tracheophyta; Spermatophyta; Magnoliopsida; eudicotyledons; Gunneridae; Pentapetalae; Caryophyllales; Cactineae; Cactaceae; Opuntioideae; Opuntia	.	TRINITY_DN2198_c0_g1_i17.p1	758-1150[-]	A0A7C8ZTR2_OPUST^A0A7C8ZTR2_OPUST^Q:1-130,H:13-142^89.2%ID^E:1.3e-75^RecName: Full=Iron-sulphur binding protein LdpA C-terminal domain-containing protein {ECO:0000259|Pfam:PF12617};^Eukaryota; Viridiplantae; Streptophyta; Embryophyta; Tracheophyta; Spermatophyta; Magnoliopsida; eudicotyledons; Gunneridae; Pentapetalae; Caryophyllales; Cactineae; Cactaceae; Opuntioideae; Opuntia	KAJ8445703.1^KAJ8445703.1^Q:1165-761,H:267-401^91.1%ID^E:1.2e-74^.^.	KAJ8445703.1^KAJ8445703.1^Q:1-130,H:272-401^90.8%ID^E:1.13e-73^.^.	KAJ8445703.1^KAJ8445703.1^Q:1-130,H:272-401^90.8%ID^E:3.01e-72^.^.	PF12617.11^LdpA_C^Iron-Sulfur binding protein C terminal^1-122^E:5.2e-34	.	.	.	.	.	.	.	.	.
DN2198_c0_g1	TRINITY_DN2198_c0_g1_i22	A0A0K9Q7L3_SPIOL^A0A0K9Q7L3_SPIOL^Q:1358-153,H:85-406^42.3%ID^E:1.24e-74^RecName: Full=4Fe-4S ferredoxin-type domain-containing protein {ECO:0000259|PROSITE:PS51379};^Eukaryota; Viridiplantae; Streptophyta; Embryophyta; Tracheophyta; Spermatophyta; Magnoliopsida; eudicotyledons; Gunneridae; Pentapetalae; Caryophyllales; Chenopodiaceae; Chenopodioideae; Anserineae; Spinacia	.	TRINITY_DN2198_c0_g1_i22.p1	1038-1358[-]	A0A803N2C8_CHEQI^A0A803N2C8_CHEQI^Q:6-104,H:92-190^88.9%ID^E:6.74e-60^RecName: Full=4Fe-4S ferredoxin-type domain-containing protein {ECO:0000259|PROSITE:PS51379};^Eukaryota; Viridiplantae; Streptophyta; Embryophyta; Tracheophyta; Spermatophyta; Magnoliopsida; eudicotyledons; Gunneridae; Pentapetalae; Caryophyllales; Chenopodiaceae; Chenopodioideae; Atripliceae; Chenopodium	XP_021774297.1^XP_021774297.1^Q:1358-153,H:87-409^47.5%ID^E:3.05e-98^.^.	XP_021730337.1^XP_021730337.1^Q:1-105,H:87-191^88.6%ID^E:1.36e-67^.^.	XP_021730337.1^XP_021730337.1^Q:1-105,H:87-191^88.6%ID^E:3.61e-66^.^.	PF00037.30^Fer4^4Fe-4S binding domain^84-105^E:5.2e-06`PF12800.10^Fer4_4^4Fe-4S binding domain^87-101^E:0.043`PF12798.10^Fer4_3^4Fe-4S binding domain^89-102^E:0.023	.	.	.	.	GO:0005524^molecular_function^ATP binding`GO:0005506^molecular_function^iron ion binding`GO:0051536^molecular_function^iron-sulfur cluster binding`GO:0043024^molecular_function^ribosomal small subunit binding`GO:0000054^biological_process^ribosomal subunit export from nucleus`GO:0006413^biological_process^translational initiation`GO:0006415^biological_process^translational termination	GO:0051536^molecular_function^iron-sulfur cluster binding`GO:0046872^molecular_function^metal ion binding	.	.	.
DN2198_c0_g1	TRINITY_DN2198_c0_g1_i24	A0A0K9Q7L3_SPIOL^A0A0K9Q7L3_SPIOL^Q:716-153,H:219-406^77.1%ID^E:2.56e-90^RecName: Full=4Fe-4S ferredoxin-type domain-containing protein {ECO:0000259|PROSITE:PS51379};^Eukaryota; Viridiplantae; Streptophyta; Embryophyta; Tracheophyta; Spermatophyta; Magnoliopsida; eudicotyledons; Gunneridae; Pentapetalae; Caryophyllales; Chenopodiaceae; Chenopodioideae; Anserineae; Spinacia	.	TRINITY_DN2198_c0_g1_i24.p2	970-1287[-]	A0A803N2C8_CHEQI^A0A803N2C8_CHEQI^Q:6-105,H:92-191^88%ID^E:6.46e-60^RecName: Full=4Fe-4S ferredoxin-type domain-containing protein {ECO:0000259|PROSITE:PS51379};^Eukaryota; Viridiplantae; Streptophyta; Embryophyta; Tracheophyta; Spermatophyta; Magnoliopsida; eudicotyledons; Gunneridae; Pentapetalae; Caryophyllales; Chenopodiaceae; Chenopodioideae; Atripliceae; Chenopodium	XP_048496914.1^XP_048496914.1^Q:716-153,H:186-373^78.7%ID^E:1.53e-94^.^.	XP_021730337.1^XP_021730337.1^Q:1-105,H:87-191^89.5%ID^E:6.47e-68^.^.	XP_021730337.1^XP_021730337.1^Q:1-105,H:87-191^89.5%ID^E:1.72e-66^.^.	PF00037.30^Fer4^4Fe-4S binding domain^84-104^E:5.4e-06`PF12800.10^Fer4_4^4Fe-4S binding domain^87-101^E:0.042`PF12798.10^Fer4_3^4Fe-4S binding domain^89-102^E:0.022	.	.	.	.	GO:0005524^molecular_function^ATP binding`GO:0005506^molecular_function^iron ion binding`GO:0051536^molecular_function^iron-sulfur cluster binding`GO:0043024^molecular_function^ribosomal small subunit binding`GO:0000054^biological_process^ribosomal subunit export from nucleus`GO:0006413^biological_process^translational initiation`GO:0006415^biological_process^translational termination	GO:0051536^molecular_function^iron-sulfur cluster binding`GO:0046872^molecular_function^metal ion binding	.	.	.
DN2198_c0_g1	TRINITY_DN2198_c0_g1_i24	A0A0K9Q7L3_SPIOL^A0A0K9Q7L3_SPIOL^Q:716-153,H:219-406^77.1%ID^E:2.56e-90^RecName: Full=4Fe-4S ferredoxin-type domain-containing protein {ECO:0000259|PROSITE:PS51379};^Eukaryota; Viridiplantae; Streptophyta; Embryophyta; Tracheophyta; Spermatophyta; Magnoliopsida; eudicotyledons; Gunneridae; Pentapetalae; Caryophyllales; Chenopodiaceae; Chenopodioideae; Anserineae; Spinacia	.	TRINITY_DN2198_c0_g1_i24.p1	141-764[-]	A0A0K9Q7L3_SPIOL^A0A0K9Q7L3_SPIOL^Q:17-204,H:219-406^77.1%ID^E:7.14e-94^RecName: Full=4Fe-4S ferredoxin-type domain-containing protein {ECO:0000259|PROSITE:PS51379};^Eukaryota; Viridiplantae; Streptophyta; Embryophyta; Tracheophyta; Spermatophyta; Magnoliopsida; eudicotyledons; Gunneridae; Pentapetalae; Caryophyllales; Chenopodiaceae; Chenopodioideae; Anserineae; Spinacia	XP_048496914.1^XP_048496914.1^Q:716-153,H:186-373^78.7%ID^E:1.53e-94^.^.	XP_048496914.1^XP_048496914.1^Q:17-204,H:186-373^78.7%ID^E:3.97e-98^.^.	XP_048496914.1^XP_048496914.1^Q:17-204,H:186-373^78.7%ID^E:1.05e-96^.^.	PF12617.11^LdpA_C^Iron-Sulfur binding protein C terminal^17-199^E:3.7e-55	.	.	.	.	GO:0005524^molecular_function^ATP binding`GO:0005506^molecular_function^iron ion binding`GO:0051536^molecular_function^iron-sulfur cluster binding`GO:0043024^molecular_function^ribosomal small subunit binding`GO:0000054^biological_process^ribosomal subunit export from nucleus`GO:0006413^biological_process^translational initiation`GO:0006415^biological_process^translational termination	GO:0005524^molecular_function^ATP binding`GO:0005506^molecular_function^iron ion binding`GO:0051536^molecular_function^iron-sulfur cluster binding`GO:0043024^molecular_function^ribosomal small subunit binding`GO:0000054^biological_process^ribosomal subunit export from nucleus`GO:0006413^biological_process^translational initiation`GO:0006415^biological_process^translational termination	.	.	.
DN2198_c0_g1	TRINITY_DN2198_c0_g1_i27	A0A803N2C8_CHEQI^A0A803N2C8_CHEQI^Q:856-515,H:197-310^77.2%ID^E:8.15e-55^RecName: Full=4Fe-4S ferredoxin-type domain-containing protein {ECO:0000259|PROSITE:PS51379};^Eukaryota; Viridiplantae; Streptophyta; Embryophyta; Tracheophyta; Spermatophyta; Magnoliopsida; eudicotyledons; Gunneridae; Pentapetalae; Caryophyllales; Chenopodiaceae; Chenopodioideae; Atripliceae; Chenopodium	.	TRINITY_DN2198_c0_g1_i27.p1	509-856[-]	A0A803N2C8_CHEQI^A0A803N2C8_CHEQI^Q:1-114,H:197-310^77.2%ID^E:3.44e-57^RecName: Full=4Fe-4S ferredoxin-type domain-containing protein {ECO:0000259|PROSITE:PS51379};^Eukaryota; Viridiplantae; Streptophyta; Embryophyta; Tracheophyta; Spermatophyta; Magnoliopsida; eudicotyledons; Gunneridae; Pentapetalae; Caryophyllales; Chenopodiaceae; Chenopodioideae; Atripliceae; Chenopodium	XP_021774297.1^XP_021774297.1^Q:856-515,H:197-310^77.2%ID^E:1.99e-54^.^.	XP_021774297.1^XP_021774297.1^Q:1-114,H:197-310^77.2%ID^E:8.37e-57^.^.	XP_021774297.1^XP_021774297.1^Q:1-114,H:197-310^77.2%ID^E:2.22e-55^.^.	PF12617.11^LdpA_C^Iron-Sulfur binding protein C terminal^9-109^E:4.1e-34	.	.	.	.	GO:0051536^molecular_function^iron-sulfur cluster binding`GO:0046872^molecular_function^metal ion binding	GO:0051536^molecular_function^iron-sulfur cluster binding`GO:0046872^molecular_function^metal ion binding	.	.	.
DN2198_c0_g1	TRINITY_DN2198_c0_g1_i3	A0A803N2C8_CHEQI^A0A803N2C8_CHEQI^Q:1582-923,H:1-220^76.9%ID^E:1.16e-109^RecName: Full=4Fe-4S ferredoxin-type domain-containing protein {ECO:0000259|PROSITE:PS51379};^Eukaryota; Viridiplantae; Streptophyta; Embryophyta; Tracheophyta; Spermatophyta; Magnoliopsida; eudicotyledons; Gunneridae; Pentapetalae; Caryophyllales; Chenopodiaceae; Chenopodioideae; Atripliceae; Chenopodium	.	TRINITY_DN2198_c0_g1_i3.p1	911-1588[-]	A0A803N2C8_CHEQI^A0A803N2C8_CHEQI^Q:3-222,H:1-220^76.9%ID^E:9.02e-115^RecName: Full=4Fe-4S ferredoxin-type domain-containing protein {ECO:0000259|PROSITE:PS51379};^Eukaryota; Viridiplantae; Streptophyta; Embryophyta; Tracheophyta; Spermatophyta; Magnoliopsida; eudicotyledons; Gunneridae; Pentapetalae; Caryophyllales; Chenopodiaceae; Chenopodioideae; Atripliceae; Chenopodium	XP_021774297.1^XP_021774297.1^Q:1582-515,H:1-310^60.7%ID^E:1.21e-132^.^.	XP_021774297.1^XP_021774297.1^Q:3-222,H:1-220^79.6%ID^E:1.02e-121^.^.	XP_021774297.1^XP_021774297.1^Q:3-222,H:1-220^79.6%ID^E:2.7e-120^.^.	PF00037.30^Fer4^4Fe-4S binding domain^172-192^E:2e-05`PF12800.10^Fer4_4^4Fe-4S binding domain^175-189^E:0.097`PF12798.10^Fer4_3^4Fe-4S binding domain^177-190^E:0.063	.	.	.	.	GO:0051536^molecular_function^iron-sulfur cluster binding`GO:0046872^molecular_function^metal ion binding	GO:0051536^molecular_function^iron-sulfur cluster binding`GO:0046872^molecular_function^metal ion binding	.	.	.
DN2198_c0_g1	TRINITY_DN2198_c0_g1_i34	A0A803N2C8_CHEQI^A0A803N2C8_CHEQI^Q:1569-739,H:1-277^74.8%ID^E:1.3e-143^RecName: Full=4Fe-4S ferredoxin-type domain-containing protein {ECO:0000259|PROSITE:PS51379};^Eukaryota; Viridiplantae; Streptophyta; Embryophyta; Tracheophyta; Spermatophyta; Magnoliopsida; eudicotyledons; Gunneridae; Pentapetalae; Caryophyllales; Chenopodiaceae; Chenopodioideae; Atripliceae; Chenopodium	.	TRINITY_DN2198_c0_g1_i34.p1	718-1575[-]	A0A803N2C8_CHEQI^A0A803N2C8_CHEQI^Q:3-279,H:1-277^74.8%ID^E:4.67e-148^RecName: Full=4Fe-4S ferredoxin-type domain-containing protein {ECO:0000259|PROSITE:PS51379};^Eukaryota; Viridiplantae; Streptophyta; Embryophyta; Tracheophyta; Spermatophyta; Magnoliopsida; eudicotyledons; Gunneridae; Pentapetalae; Caryophyllales; Chenopodiaceae; Chenopodioideae; Atripliceae; Chenopodium	XP_021774297.1^XP_021774297.1^Q:1569-739,H:1-277^77%ID^E:1.63e-150^.^.	XP_021774297.1^XP_021774297.1^Q:3-279,H:1-277^77%ID^E:5.35e-155^.^.	XP_021774297.1^XP_021774297.1^Q:3-279,H:1-277^77%ID^E:1.42e-153^.^.	PF05017.17^TMP^TMP repeat^33-42^E:100`PF00037.30^Fer4^4Fe-4S binding domain^172-192^E:2.7e-05`PF12798.10^Fer4_3^4Fe-4S binding domain^177-190^E:0.084`PF12617.11^LdpA_C^Iron-Sulfur binding protein C terminal^207-279^E:1.3e-17`PF05017.17^TMP^TMP repeat^232-240^E:54	.	.	.	.	GO:0051536^molecular_function^iron-sulfur cluster binding`GO:0046872^molecular_function^metal ion binding	GO:0051536^molecular_function^iron-sulfur cluster binding`GO:0046872^molecular_function^metal ion binding	.	.	.
DN2198_c0_g1	TRINITY_DN2198_c0_g1_i35	A0A803N2C8_CHEQI^A0A803N2C8_CHEQI^Q:1808-936,H:1-283^72.3%ID^E:4.43e-140^RecName: Full=4Fe-4S ferredoxin-type domain-containing protein {ECO:0000259|PROSITE:PS51379};^Eukaryota; Viridiplantae; Streptophyta; Embryophyta; Tracheophyta; Spermatophyta; Magnoliopsida; eudicotyledons; Gunneridae; Pentapetalae; Caryophyllales; Chenopodiaceae; Chenopodioideae; Atripliceae; Chenopodium	.	TRINITY_DN2198_c0_g1_i35.p1	966-1814[-]	A0A803N2C8_CHEQI^A0A803N2C8_CHEQI^Q:3-276,H:1-274^74.9%ID^E:2.25e-145^RecName: Full=4Fe-4S ferredoxin-type domain-containing protein {ECO:0000259|PROSITE:PS51379};^Eukaryota; Viridiplantae; Streptophyta; Embryophyta; Tracheophyta; Spermatophyta; Magnoliopsida; eudicotyledons; Gunneridae; Pentapetalae; Caryophyllales; Chenopodiaceae; Chenopodioideae; Atripliceae; Chenopodium	XP_021774297.1^XP_021774297.1^Q:1808-936,H:1-283^74.3%ID^E:5.82e-147^.^.	XP_021774297.1^XP_021774297.1^Q:3-276,H:1-274^77.1%ID^E:2.58e-152^.^.	XP_021774297.1^XP_021774297.1^Q:3-276,H:1-274^77.1%ID^E:6.86e-151^.^.	PF05017.17^TMP^TMP repeat^33-42^E:100`PF00037.30^Fer4^4Fe-4S binding domain^172-192^E:2.6e-05`PF12798.10^Fer4_3^4Fe-4S binding domain^177-190^E:0.083`PF12617.11^LdpA_C^Iron-Sulfur binding protein C terminal^207-276^E:2.3e-15`PF05017.17^TMP^TMP repeat^232-240^E:53	.	.	.	.	GO:0051536^molecular_function^iron-sulfur cluster binding`GO:0046872^molecular_function^metal ion binding	GO:0051536^molecular_function^iron-sulfur cluster binding`GO:0046872^molecular_function^metal ion binding	.	.	.
