## Supplementary material for "Floral scent emission of *Epiphyllum oxypetalum*: identification of a novel cytosol-localized geraniol biosynthesis pathway": Table: Table S6. Transcriptome annotation matrix of samples at pre-bloom, blooming and post-bloom.xls (part 121 of 226)

Table S6. Transcriptome annotation matrix of samples at pre-bloom, blooming and post-bloom.
DN2198_c0_g1	TRINITY_DN2198_c0_g1_i38	A0A803N2C8_CHEQI^A0A803N2C8_CHEQI^Q:1184-888,H:92-190^88.9%ID^E:2.88e-55^RecName: Full=4Fe-4S ferredoxin-type domain-containing protein {ECO:0000259|PROSITE:PS51379};^Eukaryota; Viridiplantae; Streptophyta; Embryophyta; Tracheophyta; Spermatophyta; Magnoliopsida; eudicotyledons; Gunneridae; Pentapetalae; Caryophyllales; Chenopodiaceae; Chenopodioideae; Atripliceae; Chenopodium	.	TRINITY_DN2198_c0_g1_i38.p1	879-1199[-]	A0A803N2C8_CHEQI^A0A803N2C8_CHEQI^Q:6-104,H:92-190^88.9%ID^E:6.74e-60^RecName: Full=4Fe-4S ferredoxin-type domain-containing protein {ECO:0000259|PROSITE:PS51379};^Eukaryota; Viridiplantae; Streptophyta; Embryophyta; Tracheophyta; Spermatophyta; Magnoliopsida; eudicotyledons; Gunneridae; Pentapetalae; Caryophyllales; Chenopodiaceae; Chenopodioideae; Atripliceae; Chenopodium	XP_021730337.1^XP_021730337.1^Q:1199-885,H:87-191^88.6%ID^E:2.54e-63^.^.	XP_021730337.1^XP_021730337.1^Q:1-105,H:87-191^88.6%ID^E:1.36e-67^.^.	XP_021730337.1^XP_021730337.1^Q:1-105,H:87-191^88.6%ID^E:3.61e-66^.^.	PF00037.30^Fer4^4Fe-4S binding domain^84-105^E:5.2e-06`PF12800.10^Fer4_4^4Fe-4S binding domain^87-101^E:0.043`PF12798.10^Fer4_3^4Fe-4S binding domain^89-102^E:0.023	.	.	.	.	GO:0051536^molecular_function^iron-sulfur cluster binding`GO:0046872^molecular_function^metal ion binding	GO:0051536^molecular_function^iron-sulfur cluster binding`GO:0046872^molecular_function^metal ion binding	.	.	.
DN2198_c0_g1	TRINITY_DN2198_c0_g1_i40	A0A803N2C8_CHEQI^A0A803N2C8_CHEQI^Q:1372-500,H:1-283^72.3%ID^E:3.56e-142^RecName: Full=4Fe-4S ferredoxin-type domain-containing protein {ECO:0000259|PROSITE:PS51379};^Eukaryota; Viridiplantae; Streptophyta; Embryophyta; Tracheophyta; Spermatophyta; Magnoliopsida; eudicotyledons; Gunneridae; Pentapetalae; Caryophyllales; Chenopodiaceae; Chenopodioideae; Atripliceae; Chenopodium	.	TRINITY_DN2198_c0_g1_i40.p2	141-551[-]	A0A7C8ZTR2_OPUST^A0A7C8ZTR2_OPUST^Q:2-136,H:8-142^89.6%ID^E:3.11e-80^RecName: Full=Iron-sulphur binding protein LdpA C-terminal domain-containing protein {ECO:0000259|Pfam:PF12617};^Eukaryota; Viridiplantae; Streptophyta; Embryophyta; Tracheophyta; Spermatophyta; Magnoliopsida; eudicotyledons; Gunneridae; Pentapetalae; Caryophyllales; Cactineae; Cactaceae; Opuntioideae; Opuntia	XP_021774297.1^XP_021774297.1^Q:1372-500,H:1-283^74.3%ID^E:4.35e-149^.^.	KAJ8445703.1^KAJ8445703.1^Q:2-136,H:267-401^91.1%ID^E:3.07e-78^.^.	KAJ8445703.1^KAJ8445703.1^Q:2-136,H:267-401^91.1%ID^E:8.16e-77^.^.	PF12617.11^LdpA_C^Iron-Sulfur binding protein C terminal^2-128^E:5.7e-38	.	.	.	.	GO:0051536^molecular_function^iron-sulfur cluster binding`GO:0046872^molecular_function^metal ion binding	.	.	.	.
DN2198_c0_g1	TRINITY_DN2198_c0_g1_i40	A0A803N2C8_CHEQI^A0A803N2C8_CHEQI^Q:1372-500,H:1-283^72.3%ID^E:3.56e-142^RecName: Full=4Fe-4S ferredoxin-type domain-containing protein {ECO:0000259|PROSITE:PS51379};^Eukaryota; Viridiplantae; Streptophyta; Embryophyta; Tracheophyta; Spermatophyta; Magnoliopsida; eudicotyledons; Gunneridae; Pentapetalae; Caryophyllales; Chenopodiaceae; Chenopodioideae; Atripliceae; Chenopodium	.	TRINITY_DN2198_c0_g1_i40.p1	530-1378[-]	A0A803N2C8_CHEQI^A0A803N2C8_CHEQI^Q:3-276,H:1-274^74.9%ID^E:2.25e-145^RecName: Full=4Fe-4S ferredoxin-type domain-containing protein {ECO:0000259|PROSITE:PS51379};^Eukaryota; Viridiplantae; Streptophyta; Embryophyta; Tracheophyta; Spermatophyta; Magnoliopsida; eudicotyledons; Gunneridae; Pentapetalae; Caryophyllales; Chenopodiaceae; Chenopodioideae; Atripliceae; Chenopodium	XP_021774297.1^XP_021774297.1^Q:1372-500,H:1-283^74.3%ID^E:4.35e-149^.^.	XP_021774297.1^XP_021774297.1^Q:3-276,H:1-274^77.1%ID^E:2.58e-152^.^.	XP_021774297.1^XP_021774297.1^Q:3-276,H:1-274^77.1%ID^E:6.86e-151^.^.	PF05017.17^TMP^TMP repeat^33-42^E:100`PF00037.30^Fer4^4Fe-4S binding domain^172-192^E:2.6e-05`PF12798.10^Fer4_3^4Fe-4S binding domain^177-190^E:0.083`PF12617.11^LdpA_C^Iron-Sulfur binding protein C terminal^207-276^E:2.3e-15`PF05017.17^TMP^TMP repeat^232-240^E:53	.	.	.	.	GO:0051536^molecular_function^iron-sulfur cluster binding`GO:0046872^molecular_function^metal ion binding	GO:0051536^molecular_function^iron-sulfur cluster binding`GO:0046872^molecular_function^metal ion binding	.	.	.
DN2198_c0_g1	TRINITY_DN2198_c0_g1_i45	A0A7C8ZTR2_OPUST^A0A7C8ZTR2_OPUST^Q:1914-1510,H:8-142^89.6%ID^E:1.89e-73^RecName: Full=Iron-sulphur binding protein LdpA C-terminal domain-containing protein {ECO:0000259|Pfam:PF12617};^Eukaryota; Viridiplantae; Streptophyta; Embryophyta; Tracheophyta; Spermatophyta; Magnoliopsida; eudicotyledons; Gunneridae; Pentapetalae; Caryophyllales; Cactineae; Cactaceae; Opuntioideae; Opuntia	.	TRINITY_DN2198_c0_g1_i45.p1	1507-1899[-]	A0A7C8ZTR2_OPUST^A0A7C8ZTR2_OPUST^Q:1-130,H:13-142^89.2%ID^E:1.3e-75^RecName: Full=Iron-sulphur binding protein LdpA C-terminal domain-containing protein {ECO:0000259|Pfam:PF12617};^Eukaryota; Viridiplantae; Streptophyta; Embryophyta; Tracheophyta; Spermatophyta; Magnoliopsida; eudicotyledons; Gunneridae; Pentapetalae; Caryophyllales; Cactineae; Cactaceae; Opuntioideae; Opuntia	KAJ8445703.1^KAJ8445703.1^Q:1914-1510,H:267-401^91.1%ID^E:7.78e-72^.^.	KAJ8445703.1^KAJ8445703.1^Q:1-130,H:272-401^90.8%ID^E:1.13e-73^.^.	KAJ8445703.1^KAJ8445703.1^Q:1-130,H:272-401^90.8%ID^E:3.01e-72^.^.	PF12617.11^LdpA_C^Iron-Sulfur binding protein C terminal^1-122^E:5.2e-34	.	.	.	.	.	.	.	.	.
DN2198_c0_g1	TRINITY_DN2198_c0_g1_i47	A0A803N2C8_CHEQI^A0A803N2C8_CHEQI^Q:1535-936,H:92-283^76%ID^E:7.66e-100^RecName: Full=4Fe-4S ferredoxin-type domain-containing protein {ECO:0000259|PROSITE:PS51379};^Eukaryota; Viridiplantae; Streptophyta; Embryophyta; Tracheophyta; Spermatophyta; Magnoliopsida; eudicotyledons; Gunneridae; Pentapetalae; Caryophyllales; Chenopodiaceae; Chenopodioideae; Atripliceae; Chenopodium	.	TRINITY_DN2198_c0_g1_i47.p1	966-1484[-]	A0A803N2C8_CHEQI^A0A803N2C8_CHEQI^Q:1-166,H:109-274^79.5%ID^E:5.47e-96^RecName: Full=4Fe-4S ferredoxin-type domain-containing protein {ECO:0000259|PROSITE:PS51379};^Eukaryota; Viridiplantae; Streptophyta; Embryophyta; Tracheophyta; Spermatophyta; Magnoliopsida; eudicotyledons; Gunneridae; Pentapetalae; Caryophyllales; Chenopodiaceae; Chenopodioideae; Atripliceae; Chenopodium	XP_021774297.1^XP_021774297.1^Q:1676-936,H:44-283^65.9%ID^E:4.92e-105^.^.	XP_021774297.1^XP_021774297.1^Q:1-166,H:109-274^79.5%ID^E:1.58e-95^.^.	XP_021774297.1^XP_021774297.1^Q:1-166,H:109-274^79.5%ID^E:4.19e-94^.^.	PF00037.30^Fer4^4Fe-4S binding domain^62-82^E:1.4e-05`PF12800.10^Fer4_4^4Fe-4S binding domain^65-79^E:0.068`PF12798.10^Fer4_3^4Fe-4S binding domain^67-80^E:0.044`PF12617.11^LdpA_C^Iron-Sulfur binding protein C terminal^97-166^E:8.6e-16	.	.	.	.	GO:0051536^molecular_function^iron-sulfur cluster binding`GO:0046872^molecular_function^metal ion binding	GO:0051536^molecular_function^iron-sulfur cluster binding`GO:0046872^molecular_function^metal ion binding	.	.	.
DN2198_c0_g1	TRINITY_DN2198_c0_g1_i47	A0A803N2C8_CHEQI^A0A803N2C8_CHEQI^Q:1535-936,H:92-283^76%ID^E:7.66e-100^RecName: Full=4Fe-4S ferredoxin-type domain-containing protein {ECO:0000259|PROSITE:PS51379};^Eukaryota; Viridiplantae; Streptophyta; Embryophyta; Tracheophyta; Spermatophyta; Magnoliopsida; eudicotyledons; Gunneridae; Pentapetalae; Caryophyllales; Chenopodiaceae; Chenopodioideae; Atripliceae; Chenopodium	.	TRINITY_DN2198_c0_g1_i47.p3	1553-1894[-]	A0A803N2C8_CHEQI^A0A803N2C8_CHEQI^Q:26-113,H:1-88^68.5%ID^E:1.45e-29^RecName: Full=4Fe-4S ferredoxin-type domain-containing protein {ECO:0000259|PROSITE:PS51379};^Eukaryota; Viridiplantae; Streptophyta; Embryophyta; Tracheophyta; Spermatophyta; Magnoliopsida; eudicotyledons; Gunneridae; Pentapetalae; Caryophyllales; Chenopodiaceae; Chenopodioideae; Atripliceae; Chenopodium	XP_021774297.1^XP_021774297.1^Q:1676-936,H:44-283^65.9%ID^E:4.92e-105^.^.	XP_021730337.1^XP_021730337.1^Q:26-110,H:1-85^65.9%ID^E:5.99e-29^.^.	XP_021730337.1^XP_021730337.1^Q:26-110,H:1-85^65.9%ID^E:1.59e-27^.^.	.	.	.	.	.	GO:0051536^molecular_function^iron-sulfur cluster binding`GO:0046872^molecular_function^metal ion binding	GO:0051536^molecular_function^iron-sulfur cluster binding`GO:0046872^molecular_function^metal ion binding	.	.	.
DN2198_c0_g1	TRINITY_DN2198_c0_g1_i48	A0A7C8ZTR2_OPUST^A0A7C8ZTR2_OPUST^Q:1548-1324,H:68-142^85.3%ID^E:6.74e-32^RecName: Full=Iron-sulphur binding protein LdpA C-terminal domain-containing protein {ECO:0000259|Pfam:PF12617};^Eukaryota; Viridiplantae; Streptophyta; Embryophyta; Tracheophyta; Spermatophyta; Magnoliopsida; eudicotyledons; Gunneridae; Pentapetalae; Caryophyllales; Cactineae; Cactaceae; Opuntioideae; Opuntia	.	.	.	.	KAJ8445703.1^KAJ8445703.1^Q:1548-1324,H:327-401^88%ID^E:4.92e-31^.^.	.	.	.	.	.	.	.	.	.	.	.	.
DN2198_c0_g1	TRINITY_DN2198_c0_g1_i53	A0A7C8ZTR2_OPUST^A0A7C8ZTR2_OPUST^Q:1734-1510,H:68-142^85.3%ID^E:1.05e-31^RecName: Full=Iron-sulphur binding protein LdpA C-terminal domain-containing protein {ECO:0000259|Pfam:PF12617};^Eukaryota; Viridiplantae; Streptophyta; Embryophyta; Tracheophyta; Spermatophyta; Magnoliopsida; eudicotyledons; Gunneridae; Pentapetalae; Caryophyllales; Cactineae; Cactaceae; Opuntioideae; Opuntia	.	.	.	.	KAJ8445703.1^KAJ8445703.1^Q:1734-1510,H:327-401^88%ID^E:8.34e-31^.^.	.	.	.	.	.	.	.	.	.	.	.	.
DN2198_c0_g1	TRINITY_DN2198_c0_g1_i9	A0A0K9Q7L3_SPIOL^A0A0K9Q7L3_SPIOL^Q:788-153,H:195-406^77.4%ID^E:5.24e-106^RecName: Full=4Fe-4S ferredoxin-type domain-containing protein {ECO:0000259|PROSITE:PS51379};^Eukaryota; Viridiplantae; Streptophyta; Embryophyta; Tracheophyta; Spermatophyta; Magnoliopsida; eudicotyledons; Gunneridae; Pentapetalae; Caryophyllales; Chenopodiaceae; Chenopodioideae; Anserineae; Spinacia	.	TRINITY_DN2198_c0_g1_i9.p2	832-1152[-]	A0A803N2C8_CHEQI^A0A803N2C8_CHEQI^Q:6-104,H:92-190^88.9%ID^E:6.74e-60^RecName: Full=4Fe-4S ferredoxin-type domain-containing protein {ECO:0000259|PROSITE:PS51379};^Eukaryota; Viridiplantae; Streptophyta; Embryophyta; Tracheophyta; Spermatophyta; Magnoliopsida; eudicotyledons; Gunneridae; Pentapetalae; Caryophyllales; Chenopodiaceae; Chenopodioideae; Atripliceae; Chenopodium	KAJ8445703.1^KAJ8445703.1^Q:839-144,H:202-401^78%ID^E:1.35e-110^.^.	XP_021730337.1^XP_021730337.1^Q:1-105,H:87-191^88.6%ID^E:1.36e-67^.^.	XP_021730337.1^XP_021730337.1^Q:1-105,H:87-191^88.6%ID^E:3.61e-66^.^.	PF00037.30^Fer4^4Fe-4S binding domain^84-105^E:5.2e-06`PF12800.10^Fer4_4^4Fe-4S binding domain^87-101^E:0.043`PF12798.10^Fer4_3^4Fe-4S binding domain^89-102^E:0.023	.	.	.	.	GO:0005524^molecular_function^ATP binding`GO:0005506^molecular_function^iron ion binding`GO:0051536^molecular_function^iron-sulfur cluster binding`GO:0043024^molecular_function^ribosomal small subunit binding`GO:0000054^biological_process^ribosomal subunit export from nucleus`GO:0006413^biological_process^translational initiation`GO:0006415^biological_process^translational termination	GO:0051536^molecular_function^iron-sulfur cluster binding`GO:0046872^molecular_function^metal ion binding	.	.	.
DN2198_c0_g1	TRINITY_DN2198_c0_g1_i9	A0A0K9Q7L3_SPIOL^A0A0K9Q7L3_SPIOL^Q:788-153,H:195-406^77.4%ID^E:5.24e-106^RecName: Full=4Fe-4S ferredoxin-type domain-containing protein {ECO:0000259|PROSITE:PS51379};^Eukaryota; Viridiplantae; Streptophyta; Embryophyta; Tracheophyta; Spermatophyta; Magnoliopsida; eudicotyledons; Gunneridae; Pentapetalae; Caryophyllales; Chenopodiaceae; Chenopodioideae; Anserineae; Spinacia	.	TRINITY_DN2198_c0_g1_i9.p1	141-680[-]	A0A0K9Q7L3_SPIOL^A0A0K9Q7L3_SPIOL^Q:1-176,H:231-406^78.4%ID^E:7.42e-88^RecName: Full=4Fe-4S ferredoxin-type domain-containing protein {ECO:0000259|PROSITE:PS51379};^Eukaryota; Viridiplantae; Streptophyta; Embryophyta; Tracheophyta; Spermatophyta; Magnoliopsida; eudicotyledons; Gunneridae; Pentapetalae; Caryophyllales; Chenopodiaceae; Chenopodioideae; Anserineae; Spinacia	KAJ8445703.1^KAJ8445703.1^Q:839-144,H:202-401^78%ID^E:1.35e-110^.^.	XP_048496914.1^XP_048496914.1^Q:1-176,H:198-373^80.7%ID^E:7.42e-93^.^.	XP_048496914.1^XP_048496914.1^Q:1-176,H:198-373^80.7%ID^E:1.97e-91^.^.	PF12617.11^LdpA_C^Iron-Sulfur binding protein C terminal^2-171^E:3.3e-51	.	.	.	.	GO:0005524^molecular_function^ATP binding`GO:0005506^molecular_function^iron ion binding`GO:0051536^molecular_function^iron-sulfur cluster binding`GO:0043024^molecular_function^ribosomal small subunit binding`GO:0000054^biological_process^ribosomal subunit export from nucleus`GO:0006413^biological_process^translational initiation`GO:0006415^biological_process^translational termination	GO:0005524^molecular_function^ATP binding`GO:0005506^molecular_function^iron ion binding`GO:0051536^molecular_function^iron-sulfur cluster binding`GO:0043024^molecular_function^ribosomal small subunit binding`GO:0000054^biological_process^ribosomal subunit export from nucleus`GO:0006413^biological_process^translational initiation`GO:0006415^biological_process^translational termination	.	.	.
DN2198_c2_g1	TRINITY_DN2198_c2_g1_i1	.	.	.	.	.	KAJ8423545.1^KAJ8423545.1^Q:80-163,H:15-43^82.8%ID^E:8.4e-08^.^.	.	.	.	.	.	.	.	.	.	.	.	.
DN2166_c0_g1	TRINITY_DN2166_c0_g1_i2	A0A0K9RBC5_SPIOL^A0A0K9RBC5_SPIOL^Q:363-2336,H:1-661^69.1%ID^E:0^SubName: Full=Uncharacterized protein {ECO:0000313|EMBL:KNA16082.1};^Eukaryota; Viridiplantae; Streptophyta; Embryophyta; Tracheophyta; Spermatophyta; Magnoliopsida; eudicotyledons; Gunneridae; Pentapetalae; Caryophyllales; Chenopodiaceae; Chenopodioideae; Anserineae; Spinacia	.	TRINITY_DN2166_c0_g1_i2.p2	2936-3499[+]	I3SNH7_LOTJA^I3SNH7_LOTJA^Q:1-152,H:7-158^75%ID^E:2.88e-74^RecName: Full=Trehalose 6-phosphate phosphatase {ECO:0000256|RuleBase:RU361117};^Eukaryota; Viridiplantae; Streptophyta; Embryophyta; Tracheophyta; Spermatophyta; Magnoliopsida; eudicotyledons; Gunneridae; Pentapetalae; rosids; fabids; Fabales; Fabaceae; Papilionoideae; 50 kb inversion clade; NPAAA clade; Hologalegina; robinioid clade; Loteae; Lotus	KAJ8428056.1^KAJ8428056.1^Q:363-2327,H:1-655^98.2%ID^E:0^.^.	AFK41819.1^AFK41819.1^Q:1-152,H:7-158^75%ID^E:3.76e-74^.^.	AFK41819.1^AFK41819.1^Q:1-152,H:7-158^75%ID^E:1e-72^.^.	PF02358.19^Trehalose_PPase^Trehalose-phosphatase^1-140^E:6.3e-45`PF08282.15^Hydrolase_3^haloacid dehalogenase-like hydrolase^35-121^E:0.00011	.	.	.	.	GO:0003825^molecular_function^alpha,alpha-trehalose-phosphate synthase (UDP-forming) activity`GO:0005992^biological_process^trehalose biosynthetic process`GO:0070413^biological_process^trehalose metabolism in response to stress	GO:0004805^molecular_function^trehalose-phosphatase activity`GO:0005992^biological_process^trehalose biosynthetic process	GO:0003824^molecular_function^catalytic activity`GO:0005992^biological_process^trehalose biosynthetic process	.	.
DN2166_c0_g1	TRINITY_DN2166_c0_g1_i2	A0A0K9RBC5_SPIOL^A0A0K9RBC5_SPIOL^Q:363-2336,H:1-661^69.1%ID^E:0^SubName: Full=Uncharacterized protein {ECO:0000313|EMBL:KNA16082.1};^Eukaryota; Viridiplantae; Streptophyta; Embryophyta; Tracheophyta; Spermatophyta; Magnoliopsida; eudicotyledons; Gunneridae; Pentapetalae; Caryophyllales; Chenopodiaceae; Chenopodioideae; Anserineae; Spinacia	.	TRINITY_DN2166_c0_g1_i2.p1	363-2405[+]	A0A0K9RBC5_SPIOL^A0A0K9RBC5_SPIOL^Q:1-658,H:1-661^69.1%ID^E:0^SubName: Full=Uncharacterized protein {ECO:0000313|EMBL:KNA16082.1};^Eukaryota; Viridiplantae; Streptophyta; Embryophyta; Tracheophyta; Spermatophyta; Magnoliopsida; eudicotyledons; Gunneridae; Pentapetalae; Caryophyllales; Chenopodiaceae; Chenopodioideae; Anserineae; Spinacia	KAJ8428056.1^KAJ8428056.1^Q:363-2327,H:1-655^98.2%ID^E:0^.^.	KAJ8428056.1^KAJ8428056.1^Q:1-655,H:1-655^98.2%ID^E:0^.^.	KAJ8428056.1^KAJ8428056.1^Q:1-655,H:1-655^98.2%ID^E:0^.^.	PF00982.24^Glyco_transf_20^Glycosyltransferase family 20^54-538^E:2e-169`PF02358.19^Trehalose_PPase^Trehalose-phosphatase^589-659^E:7.5e-22	.	.	.	.	GO:0003825^molecular_function^alpha,alpha-trehalose-phosphate synthase (UDP-forming) activity`GO:0005992^biological_process^trehalose biosynthetic process`GO:0070413^biological_process^trehalose metabolism in response to stress	GO:0003825^molecular_function^alpha,alpha-trehalose-phosphate synthase (UDP-forming) activity`GO:0005992^biological_process^trehalose biosynthetic process`GO:0070413^biological_process^trehalose metabolism in response to stress	GO:0003824^molecular_function^catalytic activity`GO:0005992^biological_process^trehalose biosynthetic process	.	.
DN2166_c0_g1	TRINITY_DN2166_c0_g1_i3	A0A0K9RBC5_SPIOL^A0A0K9RBC5_SPIOL^Q:363-3005,H:1-848^66.3%ID^E:0^SubName: Full=Uncharacterized protein {ECO:0000313|EMBL:KNA16082.1};^Eukaryota; Viridiplantae; Streptophyta; Embryophyta; Tracheophyta; Spermatophyta; Magnoliopsida; eudicotyledons; Gunneridae; Pentapetalae; Caryophyllales; Chenopodiaceae; Chenopodioideae; Anserineae; Spinacia	.	TRINITY_DN2166_c0_g1_i3.p2	2511-3074[+]	I3SNH7_LOTJA^I3SNH7_LOTJA^Q:1-152,H:7-158^75%ID^E:2.88e-74^RecName: Full=Trehalose 6-phosphate phosphatase {ECO:0000256|RuleBase:RU361117};^Eukaryota; Viridiplantae; Streptophyta; Embryophyta; Tracheophyta; Spermatophyta; Magnoliopsida; eudicotyledons; Gunneridae; Pentapetalae; rosids; fabids; Fabales; Fabaceae; Papilionoideae; 50 kb inversion clade; NPAAA clade; Hologalegina; robinioid clade; Loteae; Lotus	KAJ8428056.1^KAJ8428056.1^Q:363-2327,H:1-655^98.2%ID^E:0^.^.	AFK41819.1^AFK41819.1^Q:1-152,H:7-158^75%ID^E:3.76e-74^.^.	AFK41819.1^AFK41819.1^Q:1-152,H:7-158^75%ID^E:1e-72^.^.	PF02358.19^Trehalose_PPase^Trehalose-phosphatase^1-140^E:6.3e-45`PF08282.15^Hydrolase_3^haloacid dehalogenase-like hydrolase^35-121^E:0.00011	.	.	.	.	GO:0003825^molecular_function^alpha,alpha-trehalose-phosphate synthase (UDP-forming) activity`GO:0005992^biological_process^trehalose biosynthetic process`GO:0070413^biological_process^trehalose metabolism in response to stress	GO:0004805^molecular_function^trehalose-phosphatase activity`GO:0005992^biological_process^trehalose biosynthetic process	GO:0003824^molecular_function^catalytic activity`GO:0005992^biological_process^trehalose biosynthetic process	.	.
DN2166_c0_g1	TRINITY_DN2166_c0_g1_i3	A0A0K9RBC5_SPIOL^A0A0K9RBC5_SPIOL^Q:363-3005,H:1-848^66.3%ID^E:0^SubName: Full=Uncharacterized protein {ECO:0000313|EMBL:KNA16082.1};^Eukaryota; Viridiplantae; Streptophyta; Embryophyta; Tracheophyta; Spermatophyta; Magnoliopsida; eudicotyledons; Gunneridae; Pentapetalae; Caryophyllales; Chenopodiaceae; Chenopodioideae; Anserineae; Spinacia	.	TRINITY_DN2166_c0_g1_i3.p1	363-2405[+]	A0A0K9RBC5_SPIOL^A0A0K9RBC5_SPIOL^Q:1-658,H:1-661^69.1%ID^E:0^SubName: Full=Uncharacterized protein {ECO:0000313|EMBL:KNA16082.1};^Eukaryota; Viridiplantae; Streptophyta; Embryophyta; Tracheophyta; Spermatophyta; Magnoliopsida; eudicotyledons; Gunneridae; Pentapetalae; Caryophyllales; Chenopodiaceae; Chenopodioideae; Anserineae; Spinacia	KAJ8428056.1^KAJ8428056.1^Q:363-2327,H:1-655^98.2%ID^E:0^.^.	KAJ8428056.1^KAJ8428056.1^Q:1-655,H:1-655^98.2%ID^E:0^.^.	KAJ8428056.1^KAJ8428056.1^Q:1-655,H:1-655^98.2%ID^E:0^.^.	PF00982.24^Glyco_transf_20^Glycosyltransferase family 20^54-538^E:2e-169`PF02358.19^Trehalose_PPase^Trehalose-phosphatase^589-659^E:7.5e-22	.	.	.	.	GO:0003825^molecular_function^alpha,alpha-trehalose-phosphate synthase (UDP-forming) activity`GO:0005992^biological_process^trehalose biosynthetic process`GO:0070413^biological_process^trehalose metabolism in response to stress	GO:0003825^molecular_function^alpha,alpha-trehalose-phosphate synthase (UDP-forming) activity`GO:0005992^biological_process^trehalose biosynthetic process`GO:0070413^biological_process^trehalose metabolism in response to stress	GO:0003824^molecular_function^catalytic activity`GO:0005992^biological_process^trehalose biosynthetic process	.	.
DN2166_c0_g1	TRINITY_DN2166_c0_g1_i4	A0A0K9RBC5_SPIOL^A0A0K9RBC5_SPIOL^Q:363-2903,H:1-848^68.9%ID^E:0^SubName: Full=Uncharacterized protein {ECO:0000313|EMBL:KNA16082.1};^Eukaryota; Viridiplantae; Streptophyta; Embryophyta; Tracheophyta; Spermatophyta; Magnoliopsida; eudicotyledons; Gunneridae; Pentapetalae; Caryophyllales; Chenopodiaceae; Chenopodioideae; Anserineae; Spinacia	.	TRINITY_DN2166_c0_g1_i4.p1	363-2972[+]	A0A0K9RBC5_SPIOL^A0A0K9RBC5_SPIOL^Q:1-847,H:1-848^68.9%ID^E:0^SubName: Full=Uncharacterized protein {ECO:0000313|EMBL:KNA16082.1};^Eukaryota; Viridiplantae; Streptophyta; Embryophyta; Tracheophyta; Spermatophyta; Magnoliopsida; eudicotyledons; Gunneridae; Pentapetalae; Caryophyllales; Chenopodiaceae; Chenopodioideae; Anserineae; Spinacia	KAJ8428056.1^KAJ8428056.1^Q:363-2327,H:1-655^98.2%ID^E:0^.^.	KAJ8428056.1^KAJ8428056.1^Q:1-655,H:1-655^98.2%ID^E:0^.^.	KAJ8428056.1^KAJ8428056.1^Q:1-655,H:1-655^98.2%ID^E:0^.^.	PF00982.24^Glyco_transf_20^Glycosyltransferase family 20^54-538^E:4e-169`PF02358.19^Trehalose_PPase^Trehalose-phosphatase^589-822^E:9.8e-79	.	.	.	.	GO:0003825^molecular_function^alpha,alpha-trehalose-phosphate synthase (UDP-forming) activity`GO:0005992^biological_process^trehalose biosynthetic process`GO:0070413^biological_process^trehalose metabolism in response to stress	GO:0003825^molecular_function^alpha,alpha-trehalose-phosphate synthase (UDP-forming) activity`GO:0005992^biological_process^trehalose biosynthetic process`GO:0070413^biological_process^trehalose metabolism in response to stress	GO:0003824^molecular_function^catalytic activity`GO:0005992^biological_process^trehalose biosynthetic process	.	.
DN2166_c0_g1	TRINITY_DN2166_c0_g1_i5	A0A0K9RBC5_SPIOL^A0A0K9RBC5_SPIOL^Q:363-2336,H:1-661^69.1%ID^E:0^SubName: Full=Uncharacterized protein {ECO:0000313|EMBL:KNA16082.1};^Eukaryota; Viridiplantae; Streptophyta; Embryophyta; Tracheophyta; Spermatophyta; Magnoliopsida; eudicotyledons; Gunneridae; Pentapetalae; Caryophyllales; Chenopodiaceae; Chenopodioideae; Anserineae; Spinacia	.	TRINITY_DN2166_c0_g1_i5.p2	3632-3955[+]	A0A835CXT5_9MAGN^A0A835CXT5_9MAGN^Q:1-96,H:776-867^66.7%ID^E:1.6e-29^SubName: Full=Uncharacterized protein {ECO:0000313|EMBL:KAF8369734.1};^Eukaryota; Viridiplantae; Streptophyta; Embryophyta; Tracheophyta; Spermatophyta; Magnoliopsida; Trochodendrales; Trochodendraceae; Tetracentron	KAJ8428056.1^KAJ8428056.1^Q:363-2327,H:1-655^98.2%ID^E:0^.^.	KAF8369734.1^KAF8369734.1^Q:1-96,H:776-867^66.7%ID^E:2.09e-29^.^.	KAF8369734.1^KAF8369734.1^Q:1-96,H:776-867^66.7%ID^E:5.56e-28^.^.	PF02358.19^Trehalose_PPase^Trehalose-phosphatase^5-60^E:4e-12	.	.	.	.	GO:0003825^molecular_function^alpha,alpha-trehalose-phosphate synthase (UDP-forming) activity`GO:0005992^biological_process^trehalose biosynthetic process`GO:0070413^biological_process^trehalose metabolism in response to stress	GO:0003824^molecular_function^catalytic activity`GO:0005992^biological_process^trehalose biosynthetic process	GO:0003824^molecular_function^catalytic activity`GO:0005992^biological_process^trehalose biosynthetic process	.	.
DN2166_c0_g1	TRINITY_DN2166_c0_g1_i5	A0A0K9RBC5_SPIOL^A0A0K9RBC5_SPIOL^Q:363-2336,H:1-661^69.1%ID^E:0^SubName: Full=Uncharacterized protein {ECO:0000313|EMBL:KNA16082.1};^Eukaryota; Viridiplantae; Streptophyta; Embryophyta; Tracheophyta; Spermatophyta; Magnoliopsida; eudicotyledons; Gunneridae; Pentapetalae; Caryophyllales; Chenopodiaceae; Chenopodioideae; Anserineae; Spinacia	.	TRINITY_DN2166_c0_g1_i5.p1	363-2405[+]	A0A0K9RBC5_SPIOL^A0A0K9RBC5_SPIOL^Q:1-658,H:1-661^69.1%ID^E:0^SubName: Full=Uncharacterized protein {ECO:0000313|EMBL:KNA16082.1};^Eukaryota; Viridiplantae; Streptophyta; Embryophyta; Tracheophyta; Spermatophyta; Magnoliopsida; eudicotyledons; Gunneridae; Pentapetalae; Caryophyllales; Chenopodiaceae; Chenopodioideae; Anserineae; Spinacia	KAJ8428056.1^KAJ8428056.1^Q:363-2327,H:1-655^98.2%ID^E:0^.^.	KAJ8428056.1^KAJ8428056.1^Q:1-655,H:1-655^98.2%ID^E:0^.^.	KAJ8428056.1^KAJ8428056.1^Q:1-655,H:1-655^98.2%ID^E:0^.^.	PF00982.24^Glyco_transf_20^Glycosyltransferase family 20^54-538^E:2e-169`PF02358.19^Trehalose_PPase^Trehalose-phosphatase^589-659^E:7.5e-22	.	.	.	.	GO:0003825^molecular_function^alpha,alpha-trehalose-phosphate synthase (UDP-forming) activity`GO:0005992^biological_process^trehalose biosynthetic process`GO:0070413^biological_process^trehalose metabolism in response to stress	GO:0003825^molecular_function^alpha,alpha-trehalose-phosphate synthase (UDP-forming) activity`GO:0005992^biological_process^trehalose biosynthetic process`GO:0070413^biological_process^trehalose metabolism in response to stress	GO:0003824^molecular_function^catalytic activity`GO:0005992^biological_process^trehalose biosynthetic process	.	.
DN2166_c0_g1	TRINITY_DN2166_c0_g1_i6	A0A0K9RBC5_SPIOL^A0A0K9RBC5_SPIOL^Q:363-2357,H:1-666^68.6%ID^E:0^SubName: Full=Uncharacterized protein {ECO:0000313|EMBL:KNA16082.1};^Eukaryota; Viridiplantae; Streptophyta; Embryophyta; Tracheophyta; Spermatophyta; Magnoliopsida; eudicotyledons; Gunneridae; Pentapetalae; Caryophyllales; Chenopodiaceae; Chenopodioideae; Anserineae; Spinacia	.	TRINITY_DN2166_c0_g1_i6.p2	2426-2989[+]	I3SNH7_LOTJA^I3SNH7_LOTJA^Q:1-152,H:7-158^75%ID^E:2.88e-74^RecName: Full=Trehalose 6-phosphate phosphatase {ECO:0000256|RuleBase:RU361117};^Eukaryota; Viridiplantae; Streptophyta; Embryophyta; Tracheophyta; Spermatophyta; Magnoliopsida; eudicotyledons; Gunneridae; Pentapetalae; rosids; fabids; Fabales; Fabaceae; Papilionoideae; 50 kb inversion clade; NPAAA clade; Hologalegina; robinioid clade; Loteae; Lotus	KAJ8428056.1^KAJ8428056.1^Q:363-2327,H:1-655^98.2%ID^E:0^.^.	AFK41819.1^AFK41819.1^Q:1-152,H:7-158^75%ID^E:3.76e-74^.^.	AFK41819.1^AFK41819.1^Q:1-152,H:7-158^75%ID^E:1e-72^.^.	PF02358.19^Trehalose_PPase^Trehalose-phosphatase^1-140^E:6.3e-45`PF08282.15^Hydrolase_3^haloacid dehalogenase-like hydrolase^35-121^E:0.00011	.	.	.	.	GO:0003825^molecular_function^alpha,alpha-trehalose-phosphate synthase (UDP-forming) activity`GO:0005992^biological_process^trehalose biosynthetic process`GO:0070413^biological_process^trehalose metabolism in response to stress	GO:0004805^molecular_function^trehalose-phosphatase activity`GO:0005992^biological_process^trehalose biosynthetic process	GO:0003824^molecular_function^catalytic activity`GO:0005992^biological_process^trehalose biosynthetic process	.	.
DN2166_c0_g1	TRINITY_DN2166_c0_g1_i6	A0A0K9RBC5_SPIOL^A0A0K9RBC5_SPIOL^Q:363-2357,H:1-666^68.6%ID^E:0^SubName: Full=Uncharacterized protein {ECO:0000313|EMBL:KNA16082.1};^Eukaryota; Viridiplantae; Streptophyta; Embryophyta; Tracheophyta; Spermatophyta; Magnoliopsida; eudicotyledons; Gunneridae; Pentapetalae; Caryophyllales; Chenopodiaceae; Chenopodioideae; Anserineae; Spinacia	.	TRINITY_DN2166_c0_g1_i6.p1	363-2465[+]	A0A0K9RBC5_SPIOL^A0A0K9RBC5_SPIOL^Q:1-665,H:1-666^68.6%ID^E:0^SubName: Full=Uncharacterized protein {ECO:0000313|EMBL:KNA16082.1};^Eukaryota; Viridiplantae; Streptophyta; Embryophyta; Tracheophyta; Spermatophyta; Magnoliopsida; eudicotyledons; Gunneridae; Pentapetalae; Caryophyllales; Chenopodiaceae; Chenopodioideae; Anserineae; Spinacia	KAJ8428056.1^KAJ8428056.1^Q:363-2327,H:1-655^98.2%ID^E:0^.^.	KAJ8428056.1^KAJ8428056.1^Q:1-655,H:1-655^98.2%ID^E:0^.^.	KAJ8428056.1^KAJ8428056.1^Q:1-655,H:1-655^98.2%ID^E:0^.^.	PF00982.24^Glyco_transf_20^Glycosyltransferase family 20^54-538^E:2.1e-169`PF02358.19^Trehalose_PPase^Trehalose-phosphatase^589-658^E:1e-21	.	.	.	.	GO:0003825^molecular_function^alpha,alpha-trehalose-phosphate synthase (UDP-forming) activity`GO:0005992^biological_process^trehalose biosynthetic process`GO:0070413^biological_process^trehalose metabolism in response to stress	GO:0003825^molecular_function^alpha,alpha-trehalose-phosphate synthase (UDP-forming) activity`GO:0005992^biological_process^trehalose biosynthetic process`GO:0070413^biological_process^trehalose metabolism in response to stress	GO:0003824^molecular_function^catalytic activity`GO:0005992^biological_process^trehalose biosynthetic process	.	.
DN2195_c0_g1	TRINITY_DN2195_c0_g1_i1	A0A0K9QTM3_SPIOL^A0A0K9QTM3_SPIOL^Q:383-1624,H:1-417^93%ID^E:9.31e-297^RecName: Full=Exostosin GT47 domain-containing protein {ECO:0000259|Pfam:PF03016};^Eukaryota; Viridiplantae; Streptophyta; Embryophyta; Tracheophyta; Spermatophyta; Magnoliopsida; eudicotyledons; Gunneridae; Pentapetalae; Caryophyllales; Chenopodiaceae; Chenopodioideae; Anserineae; Spinacia	.	TRINITY_DN2195_c0_g1_i1.p1	383-1627[+]	A0A0K9QTM3_SPIOL^A0A0K9QTM3_SPIOL^Q:1-414,H:1-417^93%ID^E:1.26e-301^RecName: Full=Exostosin GT47 domain-containing protein {ECO:0000259|Pfam:PF03016};^Eukaryota; Viridiplantae; Streptophyta; Embryophyta; Tracheophyta; Spermatophyta; Magnoliopsida; eudicotyledons; Gunneridae; Pentapetalae; Caryophyllales; Chenopodiaceae; Chenopodioideae; Anserineae; Spinacia	KAJ8452194.1^KAJ8452194.1^Q:383-1624,H:1-414^99.3%ID^E:7.01999999991443e-314^.^.	KAJ8452194.1^KAJ8452194.1^Q:1-414,H:1-414^99.3%ID^E:0^.^.	KAJ8452194.1^KAJ8452194.1^Q:1-414,H:1-414^99.3%ID^E:0^.^.	PF03016.18^Exostosin^Exostosin family^47-342^E:2.7e-72	sigP:type:complete^len:415^(+),score=86.76	.	.	.	GO:0000139^cellular_component^Golgi membrane`GO:0047517^molecular_function^1,4-beta-D-xylan synthase activity`GO:0080116^molecular_function^glucuronoxylan glucuronosyltransferase activity`GO:0010417^biological_process^glucuronoxylan biosynthetic process`GO:0009834^biological_process^plant-type secondary cell wall biogenesis`GO:0006486^biological_process^protein glycosylation	GO:0000139^cellular_component^Golgi membrane`GO:0047517^molecular_function^1,4-beta-D-xylan synthase activity`GO:0080116^molecular_function^glucuronoxylan glucuronosyltransferase activity`GO:0010417^biological_process^glucuronoxylan biosynthetic process`GO:0009834^biological_process^plant-type secondary cell wall biogenesis`GO:0006486^biological_process^protein glycosylation	.	.	.
DN2195_c0_g1	TRINITY_DN2195_c0_g1_i2	A0A0K9QTM3_SPIOL^A0A0K9QTM3_SPIOL^Q:383-1120,H:1-249^90.8%ID^E:2.76e-159^RecName: Full=Exostosin GT47 domain-containing protein {ECO:0000259|Pfam:PF03016};^Eukaryota; Viridiplantae; Streptophyta; Embryophyta; Tracheophyta; Spermatophyta; Magnoliopsida; eudicotyledons; Gunneridae; Pentapetalae; Caryophyllales; Chenopodiaceae; Chenopodioideae; Anserineae; Spinacia	.	TRINITY_DN2195_c0_g1_i2.p1	383-1204[+]	A0A0K9QTM3_SPIOL^A0A0K9QTM3_SPIOL^Q:1-246,H:1-249^90.8%ID^E:1.75e-167^RecName: Full=Exostosin GT47 domain-containing protein {ECO:0000259|Pfam:PF03016};^Eukaryota; Viridiplantae; Streptophyta; Embryophyta; Tracheophyta; Spermatophyta; Magnoliopsida; eudicotyledons; Gunneridae; Pentapetalae; Caryophyllales; Chenopodiaceae; Chenopodioideae; Anserineae; Spinacia	KAJ8452194.1^KAJ8452194.1^Q:383-1120,H:1-246^99.2%ID^E:2.13e-174^.^.	KAJ8452194.1^KAJ8452194.1^Q:1-246,H:1-246^99.2%ID^E:8.92e-183^.^.	KAJ8452194.1^KAJ8452194.1^Q:1-246,H:1-246^99.2%ID^E:2.37e-181^.^.	PF03016.18^Exostosin^Exostosin family^47-230^E:7.9e-36	sigP:type:complete^len:274^(+),score=51.46	.	.	.	GO:0000139^cellular_component^Golgi membrane`GO:0047517^molecular_function^1,4-beta-D-xylan synthase activity`GO:0080116^molecular_function^glucuronoxylan glucuronosyltransferase activity`GO:0010417^biological_process^glucuronoxylan biosynthetic process`GO:0009834^biological_process^plant-type secondary cell wall biogenesis`GO:0006486^biological_process^protein glycosylation	GO:0000139^cellular_component^Golgi membrane`GO:0047517^molecular_function^1,4-beta-D-xylan synthase activity`GO:0080116^molecular_function^glucuronoxylan glucuronosyltransferase activity`GO:0010417^biological_process^glucuronoxylan biosynthetic process`GO:0009834^biological_process^plant-type secondary cell wall biogenesis`GO:0006486^biological_process^protein glycosylation	.	.	.
DN2195_c0_g1	TRINITY_DN2195_c0_g1_i2	A0A0K9QTM3_SPIOL^A0A0K9QTM3_SPIOL^Q:383-1120,H:1-249^90.8%ID^E:2.76e-159^RecName: Full=Exostosin GT47 domain-containing protein {ECO:0000259|Pfam:PF03016};^Eukaryota; Viridiplantae; Streptophyta; Embryophyta; Tracheophyta; Spermatophyta; Magnoliopsida; eudicotyledons; Gunneridae; Pentapetalae; Caryophyllales; Chenopodiaceae; Chenopodioideae; Anserineae; Spinacia	.	TRINITY_DN2195_c0_g1_i2.p2	1573-1998[+]	A0A6A2YCP8_HIBSY^A0A6A2YCP8_HIBSY^Q:1-141,H:1-141^94.3%ID^E:1.35e-100^SubName: Full=Putative beta-1,4-xylosyltransferase IRX10L {ECO:0000313|EMBL:KAE8670897.1};^Eukaryota; Viridiplantae; Streptophyta; Embryophyta; Tracheophyta; Spermatophyta; Magnoliopsida; eudicotyledons; Gunneridae; Pentapetalae; rosids; malvids; Malvales; Malvaceae; Malvoideae; Hibiscus	KAJ8452194.1^KAJ8452194.1^Q:383-1120,H:1-246^99.2%ID^E:2.13e-174^.^.	KAE8670897.1^KAE8670897.1^Q:1-141,H:1-141^94.3%ID^E:1.77e-100^.^.	KAE8670897.1^KAE8670897.1^Q:1-141,H:1-141^94.3%ID^E:4.71e-99^.^.	PF03016.18^Exostosin^Exostosin family^1-69^E:1.5e-26	.	.	.	.	GO:0000139^cellular_component^Golgi membrane`GO:0047517^molecular_function^1,4-beta-D-xylan synthase activity`GO:0080116^molecular_function^glucuronoxylan glucuronosyltransferase activity`GO:0010417^biological_process^glucuronoxylan biosynthetic process`GO:0009834^biological_process^plant-type secondary cell wall biogenesis`GO:0006486^biological_process^protein glycosylation	GO:0000139^cellular_component^Golgi membrane`GO:0016757^molecular_function^glycosyltransferase activity`GO:0006486^biological_process^protein glycosylation	.	.	.
DN2107_c0_g1	TRINITY_DN2107_c0_g1_i15	A0A7C9A5C5_OPUST^A0A7C9A5C5_OPUST^Q:2572-434,H:1-715^88.4%ID^E:0^RecName: Full=polynucleotide adenylyltransferase {ECO:0000256|ARBA:ARBA00012388};^Eukaryota; Viridiplantae; Streptophyta; Embryophyta; Tracheophyta; Spermatophyta; Magnoliopsida; eudicotyledons; Gunneridae; Pentapetalae; Caryophyllales; Cactineae; Cactaceae; Opuntioideae; Opuntia	.	TRINITY_DN2107_c0_g1_i15.p2	2702-3049[-]	.	KAJ8433486.1^KAJ8433486.1^Q:2572-470,H:1-701^96.7%ID^E:0^.^.	.	.	.	.	.	.	.	GO:0005634^cellular_component^nucleus`GO:0005524^molecular_function^ATP binding`GO:0046872^molecular_function^metal ion binding`GO:1990817^molecular_function^poly(A) RNA polymerase activity`GO:0003723^molecular_function^RNA binding`GO:0006397^biological_process^mRNA processing`GO:0031123^biological_process^RNA 3'-end processing`GO:0043631^biological_process^obsolete RNA polyadenylation	.	.	.	.
DN2107_c0_g1	TRINITY_DN2107_c0_g1_i15	A0A7C9A5C5_OPUST^A0A7C9A5C5_OPUST^Q:2572-434,H:1-715^88.4%ID^E:0^RecName: Full=polynucleotide adenylyltransferase {ECO:0000256|ARBA:ARBA00012388};^Eukaryota; Viridiplantae; Streptophyta; Embryophyta; Tracheophyta; Spermatophyta; Magnoliopsida; eudicotyledons; Gunneridae; Pentapetalae; Caryophyllales; Cactineae; Cactaceae; Opuntioideae; Opuntia	.	TRINITY_DN2107_c0_g1_i15.p1	431-2572[-]	A0A7C9A5C5_OPUST^A0A7C9A5C5_OPUST^Q:1-713,H:1-715^88.4%ID^E:0^RecName: Full=polynucleotide adenylyltransferase {ECO:0000256|ARBA:ARBA00012388};^Eukaryota; Viridiplantae; Streptophyta; Embryophyta; Tracheophyta; Spermatophyta; Magnoliopsida; eudicotyledons; Gunneridae; Pentapetalae; Caryophyllales; Cactineae; Cactaceae; Opuntioideae; Opuntia	KAJ8433486.1^KAJ8433486.1^Q:2572-470,H:1-701^96.7%ID^E:0^.^.	KAJ8433486.1^KAJ8433486.1^Q:1-701,H:1-701^96.7%ID^E:0^.^.	KAJ8433486.1^KAJ8433486.1^Q:1-701,H:1-701^96.7%ID^E:0^.^.	PF04928.20^PAP_central^Poly(A) polymerase central domain^11-355^E:6.5e-109`PF01909.26^NTP_transf_2^Nucleotidyltransferase domain^84-159^E:8.8e-07`PF04926.18^PAP_RNA-bind^Poly(A) polymerase predicted RNA binding domain^358-412^E:7.9e-09`PF04926.18^PAP_RNA-bind^Poly(A) polymerase predicted RNA binding domain^418-490^E:3.4e-06	.	.	.	.	GO:0005634^cellular_component^nucleus`GO:0005524^molecular_function^ATP binding`GO:0046872^molecular_function^metal ion binding`GO:1990817^molecular_function^poly(A) RNA polymerase activity`GO:0003723^molecular_function^RNA binding`GO:0006397^biological_process^mRNA processing`GO:0031123^biological_process^RNA 3'-end processing`GO:0043631^biological_process^obsolete RNA polyadenylation	GO:0005634^cellular_component^nucleus`GO:0005524^molecular_function^ATP binding`GO:0046872^molecular_function^metal ion binding`GO:1990817^molecular_function^poly(A) RNA polymerase activity`GO:0003723^molecular_function^RNA binding`GO:0006397^biological_process^mRNA processing`GO:0031123^biological_process^RNA 3'-end processing`GO:0043631^biological_process^obsolete RNA polyadenylation	GO:1990817^molecular_function^poly(A) RNA polymerase activity`GO:0016779^molecular_function^nucleotidyltransferase activity`GO:0003723^molecular_function^RNA binding	.	.
DN2107_c0_g1	TRINITY_DN2107_c0_g1_i17	A0A7C9A5C5_OPUST^A0A7C9A5C5_OPUST^Q:2839-434,H:1-715^78.6%ID^E:0^RecName: Full=polynucleotide adenylyltransferase {ECO:0000256|ARBA:ARBA00012388};^Eukaryota; Viridiplantae; Streptophyta; Embryophyta; Tracheophyta; Spermatophyta; Magnoliopsida; eudicotyledons; Gunneridae; Pentapetalae; Caryophyllales; Cactineae; Cactaceae; Opuntioideae; Opuntia	.	TRINITY_DN2107_c0_g1_i17.p2	2969-3316[-]	.	KAJ8433486.1^KAJ8433486.1^Q:2839-827,H:1-671^97.8%ID^E:0^.^.	.	.	.	.	.	.	.	GO:0005634^cellular_component^nucleus`GO:0005524^molecular_function^ATP binding`GO:0046872^molecular_function^metal ion binding`GO:1990817^molecular_function^poly(A) RNA polymerase activity`GO:0003723^molecular_function^RNA binding`GO:0006397^biological_process^mRNA processing`GO:0031123^biological_process^RNA 3'-end processing`GO:0043631^biological_process^obsolete RNA polyadenylation	.	.	.	.
DN2107_c0_g1	TRINITY_DN2107_c0_g1_i17	A0A7C9A5C5_OPUST^A0A7C9A5C5_OPUST^Q:2839-434,H:1-715^78.6%ID^E:0^RecName: Full=polynucleotide adenylyltransferase {ECO:0000256|ARBA:ARBA00012388};^Eukaryota; Viridiplantae; Streptophyta; Embryophyta; Tracheophyta; Spermatophyta; Magnoliopsida; eudicotyledons; Gunneridae; Pentapetalae; Caryophyllales; Cactineae; Cactaceae; Opuntioideae; Opuntia	.	TRINITY_DN2107_c0_g1_i17.p1	686-2839[-]	A0A7C9A5C5_OPUST^A0A7C9A5C5_OPUST^Q:1-671,H:1-673^89.2%ID^E:0^RecName: Full=polynucleotide adenylyltransferase {ECO:0000256|ARBA:ARBA00012388};^Eukaryota; Viridiplantae; Streptophyta; Embryophyta; Tracheophyta; Spermatophyta; Magnoliopsida; eudicotyledons; Gunneridae; Pentapetalae; Caryophyllales; Cactineae; Cactaceae; Opuntioideae; Opuntia	KAJ8433486.1^KAJ8433486.1^Q:2839-827,H:1-671^97.8%ID^E:0^.^.	KAJ8433486.1^KAJ8433486.1^Q:1-671,H:1-671^97.8%ID^E:0^.^.	KAJ8433486.1^KAJ8433486.1^Q:1-671,H:1-671^97.8%ID^E:0^.^.	PF04928.20^PAP_central^Poly(A) polymerase central domain^11-355^E:6.6e-109`PF01909.26^NTP_transf_2^Nucleotidyltransferase domain^84-159^E:8.9e-07`PF04926.18^PAP_RNA-bind^Poly(A) polymerase predicted RNA binding domain^358-412^E:7.9e-09`PF04926.18^PAP_RNA-bind^Poly(A) polymerase predicted RNA binding domain^418-490^E:3.4e-06	.	.	.	.	GO:0005634^cellular_component^nucleus`GO:0005524^molecular_function^ATP binding`GO:0046872^molecular_function^metal ion binding`GO:1990817^molecular_function^poly(A) RNA polymerase activity`GO:0003723^molecular_function^RNA binding`GO:0006397^biological_process^mRNA processing`GO:0031123^biological_process^RNA 3'-end processing`GO:0043631^biological_process^obsolete RNA polyadenylation	GO:0005634^cellular_component^nucleus`GO:0005524^molecular_function^ATP binding`GO:0046872^molecular_function^metal ion binding`GO:1990817^molecular_function^poly(A) RNA polymerase activity`GO:0003723^molecular_function^RNA binding`GO:0006397^biological_process^mRNA processing`GO:0031123^biological_process^RNA 3'-end processing`GO:0043631^biological_process^obsolete RNA polyadenylation	GO:1990817^molecular_function^poly(A) RNA polymerase activity`GO:0016779^molecular_function^nucleotidyltransferase activity`GO:0003723^molecular_function^RNA binding	.	.
DN2107_c0_g1	TRINITY_DN2107_c0_g1_i18	.	.	TRINITY_DN2107_c0_g1_i18.p1	3-413[+]	.	.	.	.	.	.	.	.	.	.	.	.	.	.
DN2107_c0_g1	TRINITY_DN2107_c0_g1_i19	A0A7C9A5C5_OPUST^A0A7C9A5C5_OPUST^Q:2673-559,H:1-707^88.4%ID^E:0^RecName: Full=polynucleotide adenylyltransferase {ECO:0000256|ARBA:ARBA00012388};^Eukaryota; Viridiplantae; Streptophyta; Embryophyta; Tracheophyta; Spermatophyta; Magnoliopsida; eudicotyledons; Gunneridae; Pentapetalae; Caryophyllales; Cactineae; Cactaceae; Opuntioideae; Opuntia	.	TRINITY_DN2107_c0_g1_i19.p1	538-2673[-]	A0A7C9A5C5_OPUST^A0A7C9A5C5_OPUST^Q:1-710,H:1-712^87.8%ID^E:0^RecName: Full=polynucleotide adenylyltransferase {ECO:0000256|ARBA:ARBA00012388};^Eukaryota; Viridiplantae; Streptophyta; Embryophyta; Tracheophyta; Spermatophyta; Magnoliopsida; eudicotyledons; Gunneridae; Pentapetalae; Caryophyllales; Cactineae; Cactaceae; Opuntioideae; Opuntia	KAJ8433486.1^KAJ8433486.1^Q:2673-571,H:1-701^96.7%ID^E:0^.^.	KAJ8433486.1^KAJ8433486.1^Q:1-701,H:1-701^96.7%ID^E:0^.^.	KAJ8433486.1^KAJ8433486.1^Q:1-701,H:1-701^96.7%ID^E:0^.^.	PF04928.20^PAP_central^Poly(A) polymerase central domain^11-355^E:6.5e-109`PF01909.26^NTP_transf_2^Nucleotidyltransferase domain^84-159^E:8.8e-07`PF04926.18^PAP_RNA-bind^Poly(A) polymerase predicted RNA binding domain^358-412^E:7.8e-09`PF04926.18^PAP_RNA-bind^Poly(A) polymerase predicted RNA binding domain^418-490^E:3.4e-06	.	.	.	.	GO:0005634^cellular_component^nucleus`GO:0005524^molecular_function^ATP binding`GO:0046872^molecular_function^metal ion binding`GO:1990817^molecular_function^poly(A) RNA polymerase activity`GO:0003723^molecular_function^RNA binding`GO:0006397^biological_process^mRNA processing`GO:0031123^biological_process^RNA 3'-end processing`GO:0043631^biological_process^obsolete RNA polyadenylation	GO:0005634^cellular_component^nucleus`GO:0005524^molecular_function^ATP binding`GO:0046872^molecular_function^metal ion binding`GO:1990817^molecular_function^poly(A) RNA polymerase activity`GO:0003723^molecular_function^RNA binding`GO:0006397^biological_process^mRNA processing`GO:0031123^biological_process^RNA 3'-end processing`GO:0043631^biological_process^obsolete RNA polyadenylation	GO:1990817^molecular_function^poly(A) RNA polymerase activity`GO:0016779^molecular_function^nucleotidyltransferase activity`GO:0003723^molecular_function^RNA binding	.	.
DN2107_c0_g1	TRINITY_DN2107_c0_g1_i19	A0A7C9A5C5_OPUST^A0A7C9A5C5_OPUST^Q:2673-559,H:1-707^88.4%ID^E:0^RecName: Full=polynucleotide adenylyltransferase {ECO:0000256|ARBA:ARBA00012388};^Eukaryota; Viridiplantae; Streptophyta; Embryophyta; Tracheophyta; Spermatophyta; Magnoliopsida; eudicotyledons; Gunneridae; Pentapetalae; Caryophyllales; Cactineae; Cactaceae; Opuntioideae; Opuntia	.	TRINITY_DN2107_c0_g1_i19.p2	2803-3150[-]	.	KAJ8433486.1^KAJ8433486.1^Q:2673-571,H:1-701^96.7%ID^E:0^.^.	.	.	.	.	.	.	.	GO:0005634^cellular_component^nucleus`GO:0005524^molecular_function^ATP binding`GO:0046872^molecular_function^metal ion binding`GO:1990817^molecular_function^poly(A) RNA polymerase activity`GO:0003723^molecular_function^RNA binding`GO:0006397^biological_process^mRNA processing`GO:0031123^biological_process^RNA 3'-end processing`GO:0043631^biological_process^obsolete RNA polyadenylation	.	.	.	.
DN2107_c0_g1	TRINITY_DN2107_c0_g1_i2	A0A7C9A5C5_OPUST^A0A7C9A5C5_OPUST^Q:2143-314,H:1-610^90.7%ID^E:0^RecName: Full=polynucleotide adenylyltransferase {ECO:0000256|ARBA:ARBA00012388};^Eukaryota; Viridiplantae; Streptophyta; Embryophyta; Tracheophyta; Spermatophyta; Magnoliopsida; eudicotyledons; Gunneridae; Pentapetalae; Caryophyllales; Cactineae; Cactaceae; Opuntioideae; Opuntia	.	TRINITY_DN2107_c0_g1_i2.p3	2273-2620[-]	.	KAJ8433486.1^KAJ8433486.1^Q:2143-320,H:1-608^98%ID^E:0^.^.	.	.	.	.	.	.	.	GO:0005634^cellular_component^nucleus`GO:0005524^molecular_function^ATP binding`GO:0046872^molecular_function^metal ion binding`GO:1990817^molecular_function^poly(A) RNA polymerase activity`GO:0003723^molecular_function^RNA binding`GO:0006397^biological_process^mRNA processing`GO:0031123^biological_process^RNA 3'-end processing`GO:0043631^biological_process^obsolete RNA polyadenylation	.	.	.	.
DN2107_c0_g1	TRINITY_DN2107_c0_g1_i2	A0A7C9A5C5_OPUST^A0A7C9A5C5_OPUST^Q:2143-314,H:1-610^90.7%ID^E:0^RecName: Full=polynucleotide adenylyltransferase {ECO:0000256|ARBA:ARBA00012388};^Eukaryota; Viridiplantae; Streptophyta; Embryophyta; Tracheophyta; Spermatophyta; Magnoliopsida; eudicotyledons; Gunneridae; Pentapetalae; Caryophyllales; Cactineae; Cactaceae; Opuntioideae; Opuntia	.	TRINITY_DN2107_c0_g1_i2.p1	299-2143[-]	A0A7C9A5C5_OPUST^A0A7C9A5C5_OPUST^Q:1-610,H:1-610^90.7%ID^E:0^RecName: Full=polynucleotide adenylyltransferase {ECO:0000256|ARBA:ARBA00012388};^Eukaryota; Viridiplantae; Streptophyta; Embryophyta; Tracheophyta; Spermatophyta; Magnoliopsida; eudicotyledons; Gunneridae; Pentapetalae; Caryophyllales; Cactineae; Cactaceae; Opuntioideae; Opuntia	KAJ8433486.1^KAJ8433486.1^Q:2143-320,H:1-608^98%ID^E:0^.^.	KAJ8433486.1^KAJ8433486.1^Q:1-608,H:1-608^98%ID^E:0^.^.	KAJ8433486.1^KAJ8433486.1^Q:1-608,H:1-608^98%ID^E:0^.^.	PF04928.20^PAP_central^Poly(A) polymerase central domain^11-355^E:4.4e-109`PF01909.26^NTP_transf_2^Nucleotidyltransferase domain^84-159^E:7.1e-07`PF04926.18^PAP_RNA-bind^Poly(A) polymerase predicted RNA binding domain^358-412^E:6.5e-09`PF04926.18^PAP_RNA-bind^Poly(A) polymerase predicted RNA binding domain^418-490^E:2.7e-06	.	.	.	.	GO:0005634^cellular_component^nucleus`GO:0005524^molecular_function^ATP binding`GO:0046872^molecular_function^metal ion binding`GO:1990817^molecular_function^poly(A) RNA polymerase activity`GO:0003723^molecular_function^RNA binding`GO:0006397^biological_process^mRNA processing`GO:0031123^biological_process^RNA 3'-end processing`GO:0043631^biological_process^obsolete RNA polyadenylation	GO:0005634^cellular_component^nucleus`GO:0005524^molecular_function^ATP binding`GO:0046872^molecular_function^metal ion binding`GO:1990817^molecular_function^poly(A) RNA polymerase activity`GO:0003723^molecular_function^RNA binding`GO:0006397^biological_process^mRNA processing`GO:0031123^biological_process^RNA 3'-end processing`GO:0043631^biological_process^obsolete RNA polyadenylation	GO:1990817^molecular_function^poly(A) RNA polymerase activity`GO:0016779^molecular_function^nucleotidyltransferase activity`GO:0003723^molecular_function^RNA binding	.	.
DN2107_c0_g1	TRINITY_DN2107_c0_g1_i20	.	.	TRINITY_DN2107_c0_g1_i20.p1	3-413[+]	.	.	.	.	.	.	.	.	.	.	.	.	.	.
DN2107_c0_g1	TRINITY_DN2107_c0_g1_i4	A0A7C9A5C5_OPUST^A0A7C9A5C5_OPUST^Q:2940-928,H:1-673^89.2%ID^E:0^RecName: Full=polynucleotide adenylyltransferase {ECO:0000256|ARBA:ARBA00012388};^Eukaryota; Viridiplantae; Streptophyta; Embryophyta; Tracheophyta; Spermatophyta; Magnoliopsida; eudicotyledons; Gunneridae; Pentapetalae; Caryophyllales; Cactineae; Cactaceae; Opuntioideae; Opuntia	.	TRINITY_DN2107_c0_g1_i4.p2	3070-3417[-]	.	KAJ8433486.1^KAJ8433486.1^Q:2940-571,H:1-701^85.8%ID^E:0^.^.	.	.	.	.	.	.	.	GO:0005634^cellular_component^nucleus`GO:0005524^molecular_function^ATP binding`GO:0046872^molecular_function^metal ion binding`GO:1990817^molecular_function^poly(A) RNA polymerase activity`GO:0003723^molecular_function^RNA binding`GO:0006397^biological_process^mRNA processing`GO:0031123^biological_process^RNA 3'-end processing`GO:0043631^biological_process^obsolete RNA polyadenylation	.	.	.	.
DN2107_c0_g1	TRINITY_DN2107_c0_g1_i4	A0A7C9A5C5_OPUST^A0A7C9A5C5_OPUST^Q:2940-928,H:1-673^89.2%ID^E:0^RecName: Full=polynucleotide adenylyltransferase {ECO:0000256|ARBA:ARBA00012388};^Eukaryota; Viridiplantae; Streptophyta; Embryophyta; Tracheophyta; Spermatophyta; Magnoliopsida; eudicotyledons; Gunneridae; Pentapetalae; Caryophyllales; Cactineae; Cactaceae; Opuntioideae; Opuntia	.	TRINITY_DN2107_c0_g1_i4.p1	787-2940[-]	A0A7C9A5C5_OPUST^A0A7C9A5C5_OPUST^Q:1-671,H:1-673^89.2%ID^E:0^RecName: Full=polynucleotide adenylyltransferase {ECO:0000256|ARBA:ARBA00012388};^Eukaryota; Viridiplantae; Streptophyta; Embryophyta; Tracheophyta; Spermatophyta; Magnoliopsida; eudicotyledons; Gunneridae; Pentapetalae; Caryophyllales; Cactineae; Cactaceae; Opuntioideae; Opuntia	KAJ8433486.1^KAJ8433486.1^Q:2940-571,H:1-701^85.8%ID^E:0^.^.	KAJ8433486.1^KAJ8433486.1^Q:1-671,H:1-671^97.8%ID^E:0^.^.	KAJ8433486.1^KAJ8433486.1^Q:1-671,H:1-671^97.8%ID^E:0^.^.	PF04928.20^PAP_central^Poly(A) polymerase central domain^11-355^E:6.6e-109`PF01909.26^NTP_transf_2^Nucleotidyltransferase domain^84-159^E:8.9e-07`PF04926.18^PAP_RNA-bind^Poly(A) polymerase predicted RNA binding domain^358-412^E:7.9e-09`PF04926.18^PAP_RNA-bind^Poly(A) polymerase predicted RNA binding domain^418-490^E:3.4e-06	.	.	.	.	GO:0005634^cellular_component^nucleus`GO:0005524^molecular_function^ATP binding`GO:0046872^molecular_function^metal ion binding`GO:1990817^molecular_function^poly(A) RNA polymerase activity`GO:0003723^molecular_function^RNA binding`GO:0006397^biological_process^mRNA processing`GO:0031123^biological_process^RNA 3'-end processing`GO:0043631^biological_process^obsolete RNA polyadenylation	GO:0005634^cellular_component^nucleus`GO:0005524^molecular_function^ATP binding`GO:0046872^molecular_function^metal ion binding`GO:1990817^molecular_function^poly(A) RNA polymerase activity`GO:0003723^molecular_function^RNA binding`GO:0006397^biological_process^mRNA processing`GO:0031123^biological_process^RNA 3'-end processing`GO:0043631^biological_process^obsolete RNA polyadenylation	GO:1990817^molecular_function^poly(A) RNA polymerase activity`GO:0016779^molecular_function^nucleotidyltransferase activity`GO:0003723^molecular_function^RNA binding	.	.
DN2107_c0_g1	TRINITY_DN2107_c0_g1_i7	A0A7C9A5C5_OPUST^A0A7C9A5C5_OPUST^Q:3040-1853,H:1-396^95.5%ID^E:8.96e-268^RecName: Full=polynucleotide adenylyltransferase {ECO:0000256|ARBA:ARBA00012388};^Eukaryota; Viridiplantae; Streptophyta; Embryophyta; Tracheophyta; Spermatophyta; Magnoliopsida; eudicotyledons; Gunneridae; Pentapetalae; Caryophyllales; Cactineae; Cactaceae; Opuntioideae; Opuntia	.	TRINITY_DN2107_c0_g1_i7.p1	1745-3040[-]	A0A7C9A5C5_OPUST^A0A7C9A5C5_OPUST^Q:1-396,H:1-396^95.5%ID^E:3.19e-279^RecName: Full=polynucleotide adenylyltransferase {ECO:0000256|ARBA:ARBA00012388};^Eukaryota; Viridiplantae; Streptophyta; Embryophyta; Tracheophyta; Spermatophyta; Magnoliopsida; eudicotyledons; Gunneridae; Pentapetalae; Caryophyllales; Cactineae; Cactaceae; Opuntioideae; Opuntia	KAJ8433486.1^KAJ8433486.1^Q:3040-1853,H:1-396^98.2%ID^E:1.24e-274^.^.	KAJ8433486.1^KAJ8433486.1^Q:1-396,H:1-396^98.2%ID^E:3.81e-286^.^.	KAJ8433486.1^KAJ8433486.1^Q:1-396,H:1-396^98.2%ID^E:1.01e-284^.^.	PF04928.20^PAP_central^Poly(A) polymerase central domain^11-355^E:1.5e-109`PF01909.26^NTP_transf_2^Nucleotidyltransferase domain^84-160^E:4.2e-07`PF04926.18^PAP_RNA-bind^Poly(A) polymerase predicted RNA binding domain^358-393^E:2.3e-07	.	.	.	.	GO:0005634^cellular_component^nucleus`GO:0005524^molecular_function^ATP binding`GO:0046872^molecular_function^metal ion binding`GO:1990817^molecular_function^poly(A) RNA polymerase activity`GO:0003723^molecular_function^RNA binding`GO:0006397^biological_process^mRNA processing`GO:0031123^biological_process^RNA 3'-end processing`GO:0043631^biological_process^obsolete RNA polyadenylation	GO:0005634^cellular_component^nucleus`GO:0005524^molecular_function^ATP binding`GO:0046872^molecular_function^metal ion binding`GO:1990817^molecular_function^poly(A) RNA polymerase activity`GO:0003723^molecular_function^RNA binding`GO:0006397^biological_process^mRNA processing`GO:0031123^biological_process^RNA 3'-end processing`GO:0043631^biological_process^obsolete RNA polyadenylation	GO:1990817^molecular_function^poly(A) RNA polymerase activity`GO:0016779^molecular_function^nucleotidyltransferase activity`GO:0003723^molecular_function^RNA binding	.	.
DN2107_c0_g1	TRINITY_DN2107_c0_g1_i7	A0A7C9A5C5_OPUST^A0A7C9A5C5_OPUST^Q:3040-1853,H:1-396^95.5%ID^E:8.96e-268^RecName: Full=polynucleotide adenylyltransferase {ECO:0000256|ARBA:ARBA00012388};^Eukaryota; Viridiplantae; Streptophyta; Embryophyta; Tracheophyta; Spermatophyta; Magnoliopsida; eudicotyledons; Gunneridae; Pentapetalae; Caryophyllales; Cactineae; Cactaceae; Opuntioideae; Opuntia	.	TRINITY_DN2107_c0_g1_i7.p2	787-1833[-]	A0A7C9A5C5_OPUST^A0A7C9A5C5_OPUST^Q:25-302,H:394-673^79.6%ID^E:1.7e-138^RecName: Full=polynucleotide adenylyltransferase {ECO:0000256|ARBA:ARBA00012388};^Eukaryota; Viridiplantae; Streptophyta; Embryophyta; Tracheophyta; Spermatophyta; Magnoliopsida; eudicotyledons; Gunneridae; Pentapetalae; Caryophyllales; Cactineae; Cactaceae; Opuntioideae; Opuntia	KAJ8433486.1^KAJ8433486.1^Q:3040-1853,H:1-396^98.2%ID^E:1.24e-274^.^.	KAJ8433486.1^KAJ8433486.1^Q:25-302,H:394-671^96.4%ID^E:1.09e-176^.^.	KAJ8433486.1^KAJ8433486.1^Q:25-302,H:394-671^96.4%ID^E:2.89e-175^.^.	PF04926.18^PAP_RNA-bind^Poly(A) polymerase predicted RNA binding domain^49-121^E:1.1e-06	.	.	.	.	GO:0005634^cellular_component^nucleus`GO:0005524^molecular_function^ATP binding`GO:0046872^molecular_function^metal ion binding`GO:1990817^molecular_function^poly(A) RNA polymerase activity`GO:0003723^molecular_function^RNA binding`GO:0006397^biological_process^mRNA processing`GO:0031123^biological_process^RNA 3'-end processing`GO:0043631^biological_process^obsolete RNA polyadenylation	GO:0005634^cellular_component^nucleus`GO:0005524^molecular_function^ATP binding`GO:0046872^molecular_function^metal ion binding`GO:1990817^molecular_function^poly(A) RNA polymerase activity`GO:0003723^molecular_function^RNA binding`GO:0006397^biological_process^mRNA processing`GO:0031123^biological_process^RNA 3'-end processing`GO:0043631^biological_process^obsolete RNA polyadenylation	GO:0003723^molecular_function^RNA binding	.	.
DN2107_c0_g1	TRINITY_DN2107_c0_g1_i7	A0A7C9A5C5_OPUST^A0A7C9A5C5_OPUST^Q:3040-1853,H:1-396^95.5%ID^E:8.96e-268^RecName: Full=polynucleotide adenylyltransferase {ECO:0000256|ARBA:ARBA00012388};^Eukaryota; Viridiplantae; Streptophyta; Embryophyta; Tracheophyta; Spermatophyta; Magnoliopsida; eudicotyledons; Gunneridae; Pentapetalae; Caryophyllales; Cactineae; Cactaceae; Opuntioideae; Opuntia	.	TRINITY_DN2107_c0_g1_i7.p3	3170-3517[-]	.	KAJ8433486.1^KAJ8433486.1^Q:3040-1853,H:1-396^98.2%ID^E:1.24e-274^.^.	.	.	.	.	.	.	.	GO:0005634^cellular_component^nucleus`GO:0005524^molecular_function^ATP binding`GO:0046872^molecular_function^metal ion binding`GO:1990817^molecular_function^poly(A) RNA polymerase activity`GO:0003723^molecular_function^RNA binding`GO:0006397^biological_process^mRNA processing`GO:0031123^biological_process^RNA 3'-end processing`GO:0043631^biological_process^obsolete RNA polyadenylation	.	.	.	.
DN2107_c1_g1	TRINITY_DN2107_c1_g1_i1	A0A7C9EPH6_OPUST^A0A7C9EPH6_OPUST^Q:2098-1268,H:44-319^89.9%ID^E:6.48e-163^RecName: Full=Cation efflux protein cytoplasmic domain-containing protein {ECO:0000259|Pfam:PF16916};^Eukaryota; Viridiplantae; Streptophyta; Embryophyta; Tracheophyta; Spermatophyta; Magnoliopsida; eudicotyledons; Gunneridae; Pentapetalae; Caryophyllales; Cactineae; Cactaceae; Opuntioideae; Opuntia	.	TRINITY_DN2107_c1_g1_i1.p1	1262-2191[-]	A0A7C9EPH6_OPUST^A0A7C9EPH6_OPUST^Q:32-308,H:44-319^89.9%ID^E:5.02e-172^RecName: Full=Cation efflux protein cytoplasmic domain-containing protein {ECO:0000259|Pfam:PF16916};^Eukaryota; Viridiplantae; Streptophyta; Embryophyta; Tracheophyta; Spermatophyta; Magnoliopsida; eudicotyledons; Gunneridae; Pentapetalae; Caryophyllales; Cactineae; Cactaceae; Opuntioideae; Opuntia	KAJ8434421.1^KAJ8434421.1^Q:2098-1265,H:263-549^93.7%ID^E:1.01e-174^.^.	KAJ8434421.1^KAJ8434421.1^Q:32-309,H:263-549^93.7%ID^E:4.55e-184^.^.	KAJ8434421.1^KAJ8434421.1^Q:32-309,H:263-549^93.7%ID^E:1.21e-182^.^.	PF01545.24^Cation_efflux^Cation efflux family^31-107^E:1.7e-12`PF16916.8^ZT_dimer^Dimerisation domain of Zinc Transporter^112-189^E:1.6e-21	.	.	.	.	GO:0016020^cellular_component^membrane`GO:0008324^molecular_function^monoatomic cation transmembrane transporter activity	GO:0016020^cellular_component^membrane`GO:0008324^molecular_function^monoatomic cation transmembrane transporter activity	GO:0008324^molecular_function^monoatomic cation transmembrane transporter activity`GO:0006812^biological_process^monoatomic cation transport`GO:0055085^biological_process^transmembrane transport`GO:0016020^cellular_component^membrane	.	.
DN2107_c1_g1	TRINITY_DN2107_c1_g1_i10	A0A0K9S4L6_SPIOL^A0A0K9S4L6_SPIOL^Q:1276-569,H:1-235^71.7%ID^E:2.23e-99^RecName: Full=Cation efflux protein cytoplasmic domain-containing protein {ECO:0000259|Pfam:PF16916};^Eukaryota; Viridiplantae; Streptophyta; Embryophyta; Tracheophyta; Spermatophyta; Magnoliopsida; eudicotyledons; Gunneridae; Pentapetalae; Caryophyllales; Chenopodiaceae; Chenopodioideae; Anserineae; Spinacia	.	TRINITY_DN2107_c1_g1_i10.p1	554-1276[-]	A0A0K9S4L6_SPIOL^A0A0K9S4L6_SPIOL^Q:1-236,H:1-235^71.7%ID^E:2.63e-103^RecName: Full=Cation efflux protein cytoplasmic domain-containing protein {ECO:0000259|Pfam:PF16916};^Eukaryota; Viridiplantae; Streptophyta; Embryophyta; Tracheophyta; Spermatophyta; Magnoliopsida; eudicotyledons; Gunneridae; Pentapetalae; Caryophyllales; Chenopodiaceae; Chenopodioideae; Anserineae; Spinacia	KAJ8434421.1^KAJ8434421.1^Q:1276-569,H:1-262^84.7%ID^E:2.47e-141^.^.	KAJ8434421.1^KAJ8434421.1^Q:1-236,H:1-262^84.7%ID^E:2.2e-145^.^.	KAJ8434421.1^KAJ8434421.1^Q:1-236,H:1-262^84.7%ID^E:5.84e-144^.^.	PF01545.24^Cation_efflux^Cation efflux family^94-234^E:2.6e-25	.	.	.	.	GO:0016020^cellular_component^membrane`GO:0008324^molecular_function^monoatomic cation transmembrane transporter activity	GO:0016020^cellular_component^membrane`GO:0008324^molecular_function^monoatomic cation transmembrane transporter activity	GO:0008324^molecular_function^monoatomic cation transmembrane transporter activity`GO:0006812^biological_process^monoatomic cation transport`GO:0055085^biological_process^transmembrane transport`GO:0016020^cellular_component^membrane	.	.
DN2107_c1_g1	TRINITY_DN2107_c1_g1_i12	A0A0K9S4L6_SPIOL^A0A0K9S4L6_SPIOL^Q:1364-891,H:1-155^69.4%ID^E:7.33e-53^RecName: Full=Cation efflux protein cytoplasmic domain-containing protein {ECO:0000259|Pfam:PF16916};^Eukaryota; Viridiplantae; Streptophyta; Embryophyta; Tracheophyta; Spermatophyta; Magnoliopsida; eudicotyledons; Gunneridae; Pentapetalae; Caryophyllales; Chenopodiaceae; Chenopodioideae; Anserineae; Spinacia	.	TRINITY_DN2107_c1_g1_i12.p1	789-1364[-]	A0A0K9S4L6_SPIOL^A0A0K9S4L6_SPIOL^Q:1-158,H:1-155^69.4%ID^E:7.09e-57^RecName: Full=Cation efflux protein cytoplasmic domain-containing protein {ECO:0000259|Pfam:PF16916};^Eukaryota; Viridiplantae; Streptophyta; Embryophyta; Tracheophyta; Spermatophyta; Magnoliopsida; eudicotyledons; Gunneridae; Pentapetalae; Caryophyllales; Chenopodiaceae; Chenopodioideae; Anserineae; Spinacia	KAJ8434421.1^KAJ8434421.1^Q:1364-891,H:1-158^89.9%ID^E:1.16e-83^.^.	KAJ8434421.1^KAJ8434421.1^Q:1-158,H:1-158^89.9%ID^E:2.49e-88^.^.	KAJ8434421.1^KAJ8434421.1^Q:1-158,H:1-158^89.9%ID^E:6.61e-87^.^.	PF01545.24^Cation_efflux^Cation efflux family^94-177^E:2.4e-16	.	.	.	.	GO:0016020^cellular_component^membrane`GO:0008324^molecular_function^monoatomic cation transmembrane transporter activity	GO:0016020^cellular_component^membrane`GO:0008324^molecular_function^monoatomic cation transmembrane transporter activity	GO:0008324^molecular_function^monoatomic cation transmembrane transporter activity`GO:0006812^biological_process^monoatomic cation transport`GO:0055085^biological_process^transmembrane transport`GO:0016020^cellular_component^membrane	.	.
DN2107_c1_g1	TRINITY_DN2107_c1_g1_i13	A0A7C9EPH6_OPUST^A0A7C9EPH6_OPUST^Q:1984-1268,H:82-319^88.7%ID^E:2.78e-130^RecName: Full=Cation efflux protein cytoplasmic domain-containing protein {ECO:0000259|Pfam:PF16916};^Eukaryota; Viridiplantae; Streptophyta; Embryophyta; Tracheophyta; Spermatophyta; Magnoliopsida; eudicotyledons; Gunneridae; Pentapetalae; Caryophyllales; Cactineae; Cactaceae; Opuntioideae; Opuntia	.	TRINITY_DN2107_c1_g1_i13.p1	1262-1924[-]	A0A7C9EPH6_OPUST^A0A7C9EPH6_OPUST^Q:1-219,H:102-319^88.1%ID^E:4.93e-130^RecName: Full=Cation efflux protein cytoplasmic domain-containing protein {ECO:0000259|Pfam:PF16916};^Eukaryota; Viridiplantae; Streptophyta; Embryophyta; Tracheophyta; Spermatophyta; Magnoliopsida; eudicotyledons; Gunneridae; Pentapetalae; Caryophyllales; Cactineae; Cactaceae; Opuntioideae; Opuntia	KAJ8434421.1^KAJ8434421.1^Q:1984-1265,H:301-549^92.8%ID^E:2.34e-141^.^.	KAJ8434421.1^KAJ8434421.1^Q:1-220,H:321-549^92.1%ID^E:3.42e-141^.^.	KAJ8434421.1^KAJ8434421.1^Q:1-220,H:321-549^92.1%ID^E:9.09e-140^.^.	PF16916.8^ZT_dimer^Dimerisation domain of Zinc Transporter^23-100^E:8.3e-22	.	.	.	.	GO:0016020^cellular_component^membrane`GO:0008324^molecular_function^monoatomic cation transmembrane transporter activity	GO:0016020^cellular_component^membrane`GO:0008324^molecular_function^monoatomic cation transmembrane transporter activity	.	.	.
DN2107_c1_g1	TRINITY_DN2107_c1_g1_i3	A0A7C9EPH6_OPUST^A0A7C9EPH6_OPUST^Q:1984-1268,H:82-319^88.7%ID^E:5.74e-130^RecName: Full=Cation efflux protein cytoplasmic domain-containing protein {ECO:0000259|Pfam:PF16916};^Eukaryota; Viridiplantae; Streptophyta; Embryophyta; Tracheophyta; Spermatophyta; Magnoliopsida; eudicotyledons; Gunneridae; Pentapetalae; Caryophyllales; Cactineae; Cactaceae; Opuntioideae; Opuntia	.	TRINITY_DN2107_c1_g1_i3.p2	1262-1924[-]	A0A7C9EPH6_OPUST^A0A7C9EPH6_OPUST^Q:1-219,H:102-319^88.1%ID^E:4.93e-130^RecName: Full=Cation efflux protein cytoplasmic domain-containing protein {ECO:0000259|Pfam:PF16916};^Eukaryota; Viridiplantae; Streptophyta; Embryophyta; Tracheophyta; Spermatophyta; Magnoliopsida; eudicotyledons; Gunneridae; Pentapetalae; Caryophyllales; Cactineae; Cactaceae; Opuntioideae; Opuntia	KAJ8434421.1^KAJ8434421.1^Q:4236-3412,H:1-301^86.7%ID^E:5.8e-160^.^.	KAJ8434421.1^KAJ8434421.1^Q:1-220,H:321-549^92.1%ID^E:3.42e-141^.^.	KAJ8434421.1^KAJ8434421.1^Q:1-220,H:321-549^92.1%ID^E:9.09e-140^.^.	PF16916.8^ZT_dimer^Dimerisation domain of Zinc Transporter^23-100^E:8.3e-22	.	.	.	.	GO:0016020^cellular_component^membrane`GO:0008324^molecular_function^monoatomic cation transmembrane transporter activity	GO:0016020^cellular_component^membrane`GO:0008324^molecular_function^monoatomic cation transmembrane transporter activity	.	.	.
DN2107_c1_g1	TRINITY_DN2107_c1_g1_i3	A0A7C9EPH6_OPUST^A0A7C9EPH6_OPUST^Q:1984-1268,H:82-319^88.7%ID^E:5.74e-130^RecName: Full=Cation efflux protein cytoplasmic domain-containing protein {ECO:0000259|Pfam:PF16916};^Eukaryota; Viridiplantae; Streptophyta; Embryophyta; Tracheophyta; Spermatophyta; Magnoliopsida; eudicotyledons; Gunneridae; Pentapetalae; Caryophyllales; Cactineae; Cactaceae; Opuntioideae; Opuntia	.	TRINITY_DN2107_c1_g1_i3.p1	3379-4236[-]	A0A0K9S4L6_SPIOL^A0A0K9S4L6_SPIOL^Q:1-275,H:1-274^73.8%ID^E:2.27e-128^RecName: Full=Cation efflux protein cytoplasmic domain-containing protein {ECO:0000259|Pfam:PF16916};^Eukaryota; Viridiplantae; Streptophyta; Embryophyta; Tracheophyta; Spermatophyta; Magnoliopsida; eudicotyledons; Gunneridae; Pentapetalae; Caryophyllales; Chenopodiaceae; Chenopodioideae; Anserineae; Spinacia	KAJ8434421.1^KAJ8434421.1^Q:4236-3412,H:1-301^86.7%ID^E:5.8e-160^.^.	KAJ8434421.1^KAJ8434421.1^Q:1-275,H:1-301^86.7%ID^E:6.37e-175^.^.	KAJ8434421.1^KAJ8434421.1^Q:1-275,H:1-301^86.7%ID^E:1.69e-173^.^.	PF01545.24^Cation_efflux^Cation efflux family^94-274^E:2.2e-36	.	.	.	.	GO:0016020^cellular_component^membrane`GO:0008324^molecular_function^monoatomic cation transmembrane transporter activity	GO:0016020^cellular_component^membrane`GO:0008324^molecular_function^monoatomic cation transmembrane transporter activity	GO:0008324^molecular_function^monoatomic cation transmembrane transporter activity`GO:0006812^biological_process^monoatomic cation transport`GO:0055085^biological_process^transmembrane transport`GO:0016020^cellular_component^membrane	.	.
DN2107_c1_g1	TRINITY_DN2107_c1_g1_i6	A0A7C9EPH6_OPUST^A0A7C9EPH6_OPUST^Q:2228-1269,H:1-319^89.4%ID^E:1.01e-189^RecName: Full=Cation efflux protein cytoplasmic domain-containing protein {ECO:0000259|Pfam:PF16916};^Eukaryota; Viridiplantae; Streptophyta; Embryophyta; Tracheophyta; Spermatophyta; Magnoliopsida; eudicotyledons; Gunneridae; Pentapetalae; Caryophyllales; Cactineae; Cactaceae; Opuntioideae; Opuntia	.	TRINITY_DN2107_c1_g1_i6.p1	1263-2303[-]	A0A7C9EPH6_OPUST^A0A7C9EPH6_OPUST^Q:26-345,H:1-319^89.4%ID^E:3.75e-202^RecName: Full=Cation efflux protein cytoplasmic domain-containing protein {ECO:0000259|Pfam:PF16916};^Eukaryota; Viridiplantae; Streptophyta; Embryophyta; Tracheophyta; Spermatophyta; Magnoliopsida; eudicotyledons; Gunneridae; Pentapetalae; Caryophyllales; Cactineae; Cactaceae; Opuntioideae; Opuntia	KAJ8434421.1^KAJ8434421.1^Q:2348-1266,H:154-549^88.9%ID^E:1.13e-230^.^.	KAJ8434421.1^KAJ8434421.1^Q:1-346,H:169-549^88.5%ID^E:1.91e-231^.^.	KAJ8434421.1^KAJ8434421.1^Q:1-346,H:169-549^88.5%ID^E:5.07e-230^.^.	PF01545.24^Cation_efflux^Cation efflux family^2-144^E:2.7e-17`PF16916.8^ZT_dimer^Dimerisation domain of Zinc Transporter^149-226^E:1.9e-21	.	.	.	.	GO:0016020^cellular_component^membrane`GO:0008324^molecular_function^monoatomic cation transmembrane transporter activity	GO:0016020^cellular_component^membrane`GO:0008324^molecular_function^monoatomic cation transmembrane transporter activity	GO:0008324^molecular_function^monoatomic cation transmembrane transporter activity`GO:0006812^biological_process^monoatomic cation transport`GO:0055085^biological_process^transmembrane transport`GO:0016020^cellular_component^membrane	.	.
DN2107_c1_g1	TRINITY_DN2107_c1_g1_i6	A0A7C9EPH6_OPUST^A0A7C9EPH6_OPUST^Q:2228-1269,H:1-319^89.4%ID^E:1.01e-189^RecName: Full=Cation efflux protein cytoplasmic domain-containing protein {ECO:0000259|Pfam:PF16916};^Eukaryota; Viridiplantae; Streptophyta; Embryophyta; Tracheophyta; Spermatophyta; Magnoliopsida; eudicotyledons; Gunneridae; Pentapetalae; Caryophyllales; Cactineae; Cactaceae; Opuntioideae; Opuntia	.	TRINITY_DN2107_c1_g1_i6.p2	2963-3538[-]	A0A0K9S4L6_SPIOL^A0A0K9S4L6_SPIOL^Q:1-158,H:1-155^69.4%ID^E:7.09e-57^RecName: Full=Cation efflux protein cytoplasmic domain-containing protein {ECO:0000259|Pfam:PF16916};^Eukaryota; Viridiplantae; Streptophyta; Embryophyta; Tracheophyta; Spermatophyta; Magnoliopsida; eudicotyledons; Gunneridae; Pentapetalae; Caryophyllales; Chenopodiaceae; Chenopodioideae; Anserineae; Spinacia	KAJ8434421.1^KAJ8434421.1^Q:2348-1266,H:154-549^88.9%ID^E:1.13e-230^.^.	KAJ8434421.1^KAJ8434421.1^Q:1-158,H:1-158^89.9%ID^E:2.49e-88^.^.	KAJ8434421.1^KAJ8434421.1^Q:1-158,H:1-158^89.9%ID^E:6.61e-87^.^.	PF01545.24^Cation_efflux^Cation efflux family^94-177^E:2.4e-16	.	.	.	.	GO:0016020^cellular_component^membrane`GO:0008324^molecular_function^monoatomic cation transmembrane transporter activity	GO:0016020^cellular_component^membrane`GO:0008324^molecular_function^monoatomic cation transmembrane transporter activity	GO:0008324^molecular_function^monoatomic cation transmembrane transporter activity`GO:0006812^biological_process^monoatomic cation transport`GO:0055085^biological_process^transmembrane transport`GO:0016020^cellular_component^membrane	.	.
DN2107_c1_g2	TRINITY_DN2107_c1_g2_i1	A0A7C9AW33_OPUST^A0A7C9AW33_OPUST^Q:139-264,H:1-42^88.1%ID^E:1.49e-18^RecName: Full=F-box domain-containing protein {ECO:0000259|PROSITE:PS50181};^Eukaryota; Viridiplantae; Streptophyta; Embryophyta; Tracheophyta; Spermatophyta; Magnoliopsida; eudicotyledons; Gunneridae; Pentapetalae; Caryophyllales; Cactineae; Cactaceae; Opuntioideae; Opuntia	.	.	.	.	KAJ8446833.1^KAJ8446833.1^Q:139-264,H:1-42^90.5%ID^E:1.8e-17^.^.	.	.	.	.	.	.	.	.	.	.	.	.
DN2107_c2_g1	TRINITY_DN2107_c2_g1_i1	.	.	.	.	.	.	.	.	.	.	.	.	.	.	.	.	.	.
DN2107_c2_g2	TRINITY_DN2107_c2_g2_i1	.	.	.	.	.	.	.	.	.	.	.	.	.	.	.	.	.	.
DN2107_c2_g3	TRINITY_DN2107_c2_g3_i1	.	.	.	.	.	.	.	.	.	.	.	.	.	.	.	.	.	.
DN2107_c3_g1	TRINITY_DN2107_c3_g1_i1	A0A7C9D4Q9_OPUST^A0A7C9D4Q9_OPUST^Q:4-90,H:41-69^93.1%ID^E:2.03e-09^RecName: Full=C2 domain-containing protein {ECO:0000259|PROSITE:PS50004};^Eukaryota; Viridiplantae; Streptophyta; Embryophyta; Tracheophyta; Spermatophyta; Magnoliopsida; eudicotyledons; Gunneridae; Pentapetalae; Caryophyllales; Cactineae; Cactaceae; Opuntioideae; Opuntia	.	.	.	.	KAJ8447672.1^KAJ8447672.1^Q:4-231,H:41-142^40.8%ID^E:1.86e-10^.^.	.	.	.	.	.	.	.	GO:0005634^cellular_component^nucleus`GO:0005886^cellular_component^plasma membrane`GO:0009738^biological_process^abscisic acid-activated signaling pathway	.	.	.	.
DN2107_c3_g1	TRINITY_DN2107_c3_g1_i10	A0A7C9D4Q9_OPUST^A0A7C9D4Q9_OPUST^Q:1114-1404,H:70-166^90.7%ID^E:4.49e-52^RecName: Full=C2 domain-containing protein {ECO:0000259|PROSITE:PS50004};^Eukaryota; Viridiplantae; Streptophyta; Embryophyta; Tracheophyta; Spermatophyta; Magnoliopsida; eudicotyledons; Gunneridae; Pentapetalae; Caryophyllales; Cactineae; Cactaceae; Opuntioideae; Opuntia	.	.	.	.	KAJ8447672.1^KAJ8447672.1^Q:1114-1404,H:70-166^94.8%ID^E:1.65e-56^.^.	.	.	.	.	.	.	.	GO:0005634^cellular_component^nucleus`GO:0005886^cellular_component^plasma membrane`GO:0009738^biological_process^abscisic acid-activated signaling pathway	.	.	.	.
DN2107_c3_g1	TRINITY_DN2107_c3_g1_i11	A0A7C9D5B9_OPUST^A0A7C9D5B9_OPUST^Q:1-309,H:12-114^93.2%ID^E:1.69e-62^RecName: Full=C2 domain-containing protein {ECO:0000259|PROSITE:PS50004};^Eukaryota; Viridiplantae; Streptophyta; Embryophyta; Tracheophyta; Spermatophyta; Magnoliopsida; eudicotyledons; Gunneridae; Pentapetalae; Caryophyllales; Cactineae; Cactaceae; Opuntioideae; Opuntia	.	TRINITY_DN2107_c3_g1_i11.p1	28-309[+]	A0A7C9D5B9_OPUST^A0A7C9D5B9_OPUST^Q:1-94,H:21-114^92.6%ID^E:2.03e-56^RecName: Full=C2 domain-containing protein {ECO:0000259|PROSITE:PS50004};^Eukaryota; Viridiplantae; Streptophyta; Embryophyta; Tracheophyta; Spermatophyta; Magnoliopsida; eudicotyledons; Gunneridae; Pentapetalae; Caryophyllales; Cactineae; Cactaceae; Opuntioideae; Opuntia	KAJ8447673.1^KAJ8447673.1^Q:1-309,H:12-125^85.1%ID^E:5.34e-58^.^.	KAJ8447673.1^KAJ8447673.1^Q:1-94,H:21-125^83.8%ID^E:6.26e-52^.^.	KAJ8447673.1^KAJ8447673.1^Q:1-94,H:21-125^83.8%ID^E:1.67e-50^.^.	PF00168.33^C2^C2 domain^4-72^E:2.1e-19	.	.	.	.	GO:0005634^cellular_component^nucleus`GO:0005886^cellular_component^plasma membrane`GO:0009738^biological_process^abscisic acid-activated signaling pathway	GO:0005634^cellular_component^nucleus`GO:0005886^cellular_component^plasma membrane`GO:0009738^biological_process^abscisic acid-activated signaling pathway	.	.	.
DN2107_c3_g1	TRINITY_DN2107_c3_g1_i2	A0A7C9D4Q9_OPUST^A0A7C9D4Q9_OPUST^Q:4-90,H:41-69^93.1%ID^E:1.41e-09^RecName: Full=C2 domain-containing protein {ECO:0000259|PROSITE:PS50004};^Eukaryota; Viridiplantae; Streptophyta; Embryophyta; Tracheophyta; Spermatophyta; Magnoliopsida; eudicotyledons; Gunneridae; Pentapetalae; Caryophyllales; Cactineae; Cactaceae; Opuntioideae; Opuntia	.	.	.	.	KAJ8447672.1^KAJ8447672.1^Q:4-90,H:41-69^96.6%ID^E:3.47e-10^.^.	.	.	.	.	.	.	.	GO:0005634^cellular_component^nucleus`GO:0005886^cellular_component^plasma membrane`GO:0009738^biological_process^abscisic acid-activated signaling pathway	.	.	.	.
DN2107_c3_g1	TRINITY_DN2107_c3_g1_i3	A0A7C9D4Q9_OPUST^A0A7C9D4Q9_OPUST^Q:4-381,H:41-166^91.3%ID^E:6.31e-78^RecName: Full=C2 domain-containing protein {ECO:0000259|PROSITE:PS50004};^Eukaryota; Viridiplantae; Streptophyta; Embryophyta; Tracheophyta; Spermatophyta; Magnoliopsida; eudicotyledons; Gunneridae; Pentapetalae; Caryophyllales; Cactineae; Cactaceae; Opuntioideae; Opuntia	.	TRINITY_DN2107_c3_g1_i3.p1	1-387[+]	A0A7C9D4Q9_OPUST^A0A7C9D4Q9_OPUST^Q:2-127,H:41-166^91.3%ID^E:1.27e-80^RecName: Full=C2 domain-containing protein {ECO:0000259|PROSITE:PS50004};^Eukaryota; Viridiplantae; Streptophyta; Embryophyta; Tracheophyta; Spermatophyta; Magnoliopsida; eudicotyledons; Gunneridae; Pentapetalae; Caryophyllales; Cactineae; Cactaceae; Opuntioideae; Opuntia	KAJ8447672.1^KAJ8447672.1^Q:4-381,H:41-166^95.2%ID^E:2.84e-83^.^.	KAJ8447672.1^KAJ8447672.1^Q:2-127,H:41-166^95.2%ID^E:1.56e-85^.^.	KAJ8447672.1^KAJ8447672.1^Q:2-127,H:41-166^95.2%ID^E:4.14e-84^.^.	PF00168.33^C2^C2 domain^2-53^E:1.1e-10	.	.	.	.	GO:0005634^cellular_component^nucleus`GO:0005886^cellular_component^plasma membrane`GO:0009738^biological_process^abscisic acid-activated signaling pathway	GO:0005634^cellular_component^nucleus`GO:0005886^cellular_component^plasma membrane`GO:0009738^biological_process^abscisic acid-activated signaling pathway	.	.	.
DN2107_c3_g1	TRINITY_DN2107_c3_g1_i4	A0A7C9D4Q9_OPUST^A0A7C9D4Q9_OPUST^Q:5-265,H:80-166^92%ID^E:8.2e-49^RecName: Full=C2 domain-containing protein {ECO:0000259|PROSITE:PS50004};^Eukaryota; Viridiplantae; Streptophyta; Embryophyta; Tracheophyta; Spermatophyta; Magnoliopsida; eudicotyledons; Gunneridae; Pentapetalae; Caryophyllales; Cactineae; Cactaceae; Opuntioideae; Opuntia	.	.	.	.	KAJ8447672.1^KAJ8447672.1^Q:5-265,H:80-166^95.4%ID^E:1.02e-52^.^.	.	.	.	.	.	.	.	GO:0005634^cellular_component^nucleus`GO:0005886^cellular_component^plasma membrane`GO:0009738^biological_process^abscisic acid-activated signaling pathway	.	.	.	.
DN2107_c3_g1	TRINITY_DN2107_c3_g1_i8	A0A7C9D4Q9_OPUST^A0A7C9D4Q9_OPUST^Q:416-706,H:70-166^90.7%ID^E:1.17e-53^RecName: Full=C2 domain-containing protein {ECO:0000259|PROSITE:PS50004};^Eukaryota; Viridiplantae; Streptophyta; Embryophyta; Tracheophyta; Spermatophyta; Magnoliopsida; eudicotyledons; Gunneridae; Pentapetalae; Caryophyllales; Cactineae; Cactaceae; Opuntioideae; Opuntia	.	.	.	.	KAJ8447672.1^KAJ8447672.1^Q:416-706,H:70-166^94.8%ID^E:2.9e-58^.^.	.	.	.	.	.	.	.	GO:0005634^cellular_component^nucleus`GO:0005886^cellular_component^plasma membrane`GO:0009738^biological_process^abscisic acid-activated signaling pathway	.	.	.	.
DN2107_c3_g1	TRINITY_DN2107_c3_g1_i9	A0A7C9D4Q9_OPUST^A0A7C9D4Q9_OPUST^Q:4-417,H:41-166^83.3%ID^E:4.71e-73^RecName: Full=C2 domain-containing protein {ECO:0000259|PROSITE:PS50004};^Eukaryota; Viridiplantae; Streptophyta; Embryophyta; Tracheophyta; Spermatophyta; Magnoliopsida; eudicotyledons; Gunneridae; Pentapetalae; Caryophyllales; Cactineae; Cactaceae; Opuntioideae; Opuntia	.	TRINITY_DN2107_c3_g1_i9.p1	1-423[+]	A0A7C9D4Q9_OPUST^A0A7C9D4Q9_OPUST^Q:2-139,H:41-166^83.3%ID^E:2.32e-77^RecName: Full=C2 domain-containing protein {ECO:0000259|PROSITE:PS50004};^Eukaryota; Viridiplantae; Streptophyta; Embryophyta; Tracheophyta; Spermatophyta; Magnoliopsida; eudicotyledons; Gunneridae; Pentapetalae; Caryophyllales; Cactineae; Cactaceae; Opuntioideae; Opuntia	KAJ8447672.1^KAJ8447672.1^Q:4-417,H:41-166^87%ID^E:2.35e-78^.^.	KAJ8447672.1^KAJ8447672.1^Q:2-139,H:41-166^87%ID^E:2.84e-82^.^.	KAJ8447672.1^KAJ8447672.1^Q:2-139,H:41-166^87%ID^E:7.55e-81^.^.	PF00168.33^C2^C2 domain^2-65^E:2.2e-05	.	.	.	.	GO:0005634^cellular_component^nucleus`GO:0005886^cellular_component^plasma membrane`GO:0009738^biological_process^abscisic acid-activated signaling pathway	GO:0005634^cellular_component^nucleus`GO:0005886^cellular_component^plasma membrane`GO:0009738^biological_process^abscisic acid-activated signaling pathway	.	.	.
DN2107_c4_g1	TRINITY_DN2107_c4_g1_i1	.	.	.	.	.	.	.	.	.	.	.	.	.	.	.	.	.	.
DN2107_c5_g1	TRINITY_DN2107_c5_g1_i1	A0A7C9CN67_OPUST^A0A7C9CN67_OPUST^Q:599-880,H:4-101^86.7%ID^E:2.96e-47^RecName: Full=Auxin-responsive protein SAUR32 {ECO:0000256|Google:ProtNLM};^Eukaryota; Viridiplantae; Streptophyta; Embryophyta; Tracheophyta; Spermatophyta; Magnoliopsida; eudicotyledons; Gunneridae; Pentapetalae; Caryophyllales; Cactineae; Cactaceae; Opuntioideae; Opuntia	.	TRINITY_DN2107_c5_g1_i1.p1	569-970[+]	A0A7C9CN67_OPUST^A0A7C9CN67_OPUST^Q:11-104,H:4-101^86.7%ID^E:1.56e-50^RecName: Full=Auxin-responsive protein SAUR32 {ECO:0000256|Google:ProtNLM};^Eukaryota; Viridiplantae; Streptophyta; Embryophyta; Tracheophyta; Spermatophyta; Magnoliopsida; eudicotyledons; Gunneridae; Pentapetalae; Caryophyllales; Cactineae; Cactaceae; Opuntioideae; Opuntia	XP_057522529.1^XP_057522529.1^Q:575-898,H:1-104^68.5%ID^E:2.36e-43^.^.	XP_057522529.1^XP_057522529.1^Q:3-110,H:1-104^68.5%ID^E:3.22e-46^.^.	XP_057522529.1^XP_057522529.1^Q:3-110,H:1-104^68.5%ID^E:8.55e-45^.^.	PF02519.17^Auxin_inducible^Auxin responsive protein^34-104^E:2.2e-23	.	.	.	.	GO:0009733^biological_process^response to auxin	GO:0009733^biological_process^response to auxin	GO:0009733^biological_process^response to auxin	.	.
DN2107_c5_g2	TRINITY_DN2107_c5_g2_i1	.	.	.	.	.	.	.	.	.	.	.	.	.	.	.	.	.	.
DN2107_c5_g2	TRINITY_DN2107_c5_g2_i2	.	.	.	.	.	.	.	.	.	.	.	.	.	.	.	.	.	.
DN2107_c6_g1	TRINITY_DN2107_c6_g1_i1	.	.	.	.	.	.	.	.	.	.	.	.	.	.	.	.	.	.
DN2160_c0_g1	TRINITY_DN2160_c0_g1_i1	A0A7C8YRF7_OPUST^A0A7C8YRF7_OPUST^Q:2152-668,H:1-496^87.3%ID^E:2.64e-311^RecName: Full=Adenylosuccinate synthetase, chloroplastic {ECO:0000256|HAMAP-Rule:MF_03125};^Eukaryota; Viridiplantae; Streptophyta; Embryophyta; Tracheophyta; Spermatophyta; Magnoliopsida; eudicotyledons; Gunneridae; Pentapetalae; Caryophyllales; Cactineae; Cactaceae; Opuntioideae; Opuntia	.	TRINITY_DN2160_c0_g1_i1.p1	665-2152[-]	A0A7C8YRF7_OPUST^A0A7C8YRF7_OPUST^Q:1-495,H:1-496^87.3%ID^E:5.36999999871415e-316^RecName: Full=Adenylosuccinate synthetase, chloroplastic {ECO:0000256|HAMAP-Rule:MF_03125};^Eukaryota; Viridiplantae; Streptophyta; Embryophyta; Tracheophyta; Spermatophyta; Magnoliopsida; eudicotyledons; Gunneridae; Pentapetalae; Caryophyllales; Cactineae; Cactaceae; Opuntioideae; Opuntia	KAJ8437537.1^KAJ8437537.1^Q:2152-668,H:2-464^91.1%ID^E:0^.^.	KAJ8437537.1^KAJ8437537.1^Q:1-495,H:2-464^91.1%ID^E:0^.^.	KAJ8437537.1^KAJ8437537.1^Q:1-495,H:2-464^91.1%ID^E:0^.^.	PF00709.24^Adenylsucc_synt^Adenylosuccinate synthetase^76-493^E:8.2e-178	.	.	.	.	GO:0009507^cellular_component^chloroplast`GO:0004019^molecular_function^adenylosuccinate synthase activity`GO:0005525^molecular_function^GTP binding`GO:0000287^molecular_function^magnesium ion binding`GO:0044208^biological_process^'de novo' AMP biosynthetic process	GO:0009507^cellular_component^chloroplast`GO:0004019^molecular_function^adenylosuccinate synthase activity`GO:0005525^molecular_function^GTP binding`GO:0000287^molecular_function^magnesium ion binding`GO:0044208^biological_process^'de novo' AMP biosynthetic process	GO:0000166^molecular_function^nucleotide binding`GO:0004019^molecular_function^adenylosuccinate synthase activity`GO:0006164^biological_process^purine nucleotide biosynthetic process	.	.
DN2160_c0_g1	TRINITY_DN2160_c0_g1_i2	A0A7C8YRF7_OPUST^A0A7C8YRF7_OPUST^Q:1161-133,H:1-344^83.8%ID^E:5.67e-200^RecName: Full=Adenylosuccinate synthetase, chloroplastic {ECO:0000256|HAMAP-Rule:MF_03125};^Eukaryota; Viridiplantae; Streptophyta; Embryophyta; Tracheophyta; Spermatophyta; Magnoliopsida; eudicotyledons; Gunneridae; Pentapetalae; Caryophyllales; Cactineae; Cactaceae; Opuntioideae; Opuntia	.	TRINITY_DN2160_c0_g1_i2.p1	1-1161[-]	A0A7C8YRF7_OPUST^A0A7C8YRF7_OPUST^Q:1-343,H:1-344^83.8%ID^E:5.6e-201^RecName: Full=Adenylosuccinate synthetase, chloroplastic {ECO:0000256|HAMAP-Rule:MF_03125};^Eukaryota; Viridiplantae; Streptophyta; Embryophyta; Tracheophyta; Spermatophyta; Magnoliopsida; eudicotyledons; Gunneridae; Pentapetalae; Caryophyllales; Cactineae; Cactaceae; Opuntioideae; Opuntia	KAJ8437537.1^KAJ8437537.1^Q:1161-133,H:2-312^85.4%ID^E:4.16e-201^.^.	KAJ8437537.1^KAJ8437537.1^Q:1-343,H:2-312^85.4%ID^E:4.1e-202^.^.	KAJ8437537.1^KAJ8437537.1^Q:1-343,H:2-312^85.4%ID^E:1.09e-200^.^.	PF00709.24^Adenylsucc_synt^Adenylosuccinate synthetase^76-341^E:7.2e-108	.	.	.	.	GO:0009507^cellular_component^chloroplast`GO:0004019^molecular_function^adenylosuccinate synthase activity`GO:0005525^molecular_function^GTP binding`GO:0000287^molecular_function^magnesium ion binding`GO:0044208^biological_process^'de novo' AMP biosynthetic process	GO:0009507^cellular_component^chloroplast`GO:0004019^molecular_function^adenylosuccinate synthase activity`GO:0005525^molecular_function^GTP binding`GO:0000287^molecular_function^magnesium ion binding`GO:0044208^biological_process^'de novo' AMP biosynthetic process	GO:0000166^molecular_function^nucleotide binding`GO:0004019^molecular_function^adenylosuccinate synthase activity`GO:0006164^biological_process^purine nucleotide biosynthetic process	.	.
DN2160_c0_g2	TRINITY_DN2160_c0_g2_i2	A0A7C8YRD4_OPUST^A0A7C8YRD4_OPUST^Q:538-371,H:140-195^91.1%ID^E:7.87e-29^RecName: Full=Adenylosuccinate synthetase, chloroplastic {ECO:0000256|HAMAP-Rule:MF_03125};^Eukaryota; Viridiplantae; Streptophyta; Embryophyta; Tracheophyta; Spermatophyta; Magnoliopsida; eudicotyledons; Gunneridae; Pentapetalae; Caryophyllales; Cactineae; Cactaceae; Opuntioideae; Opuntia	.	.	.	.	KAJ8449868.1^KAJ8449868.1^Q:538-371,H:441-496^98.2%ID^E:8.22e-29^.^.	.	.	.	.	.	.	.	GO:0009507^cellular_component^chloroplast`GO:0004019^molecular_function^adenylosuccinate synthase activity`GO:0005525^molecular_function^GTP binding`GO:0000287^molecular_function^magnesium ion binding`GO:0044208^biological_process^'de novo' AMP biosynthetic process	.	.	.	.
DN2160_c0_g2	TRINITY_DN2160_c0_g2_i3	A0A7C8YRF7_OPUST^A0A7C8YRF7_OPUST^Q:1858-371,H:1-496^94.2%ID^E:0^RecName: Full=Adenylosuccinate synthetase, chloroplastic {ECO:0000256|HAMAP-Rule:MF_03125};^Eukaryota; Viridiplantae; Streptophyta; Embryophyta; Tracheophyta; Spermatophyta; Magnoliopsida; eudicotyledons; Gunneridae; Pentapetalae; Caryophyllales; Cactineae; Cactaceae; Opuntioideae; Opuntia	.	TRINITY_DN2160_c0_g2_i3.p1	368-1858[-]	A0A7C8YRF7_OPUST^A0A7C8YRF7_OPUST^Q:1-496,H:1-496^94.2%ID^E:0^RecName: Full=Adenylosuccinate synthetase, chloroplastic {ECO:0000256|HAMAP-Rule:MF_03125};^Eukaryota; Viridiplantae; Streptophyta; Embryophyta; Tracheophyta; Spermatophyta; Magnoliopsida; eudicotyledons; Gunneridae; Pentapetalae; Caryophyllales; Cactineae; Cactaceae; Opuntioideae; Opuntia	KAJ8449868.1^KAJ8449868.1^Q:1858-371,H:1-496^96.6%ID^E:0^.^.	KAJ8449868.1^KAJ8449868.1^Q:1-496,H:1-496^96.6%ID^E:0^.^.	KAJ8449868.1^KAJ8449868.1^Q:1-496,H:1-496^96.6%ID^E:0^.^.	PF00709.24^Adenylsucc_synt^Adenylosuccinate synthetase^77-494^E:3.9e-178	.	.	.	.	GO:0009507^cellular_component^chloroplast`GO:0004019^molecular_function^adenylosuccinate synthase activity`GO:0005525^molecular_function^GTP binding`GO:0000287^molecular_function^magnesium ion binding`GO:0044208^biological_process^'de novo' AMP biosynthetic process	GO:0009507^cellular_component^chloroplast`GO:0004019^molecular_function^adenylosuccinate synthase activity`GO:0005525^molecular_function^GTP binding`GO:0000287^molecular_function^magnesium ion binding`GO:0044208^biological_process^'de novo' AMP biosynthetic process	GO:0000166^molecular_function^nucleotide binding`GO:0004019^molecular_function^adenylosuccinate synthase activity`GO:0006164^biological_process^purine nucleotide biosynthetic process	.	.
DN2160_c0_g2	TRINITY_DN2160_c0_g2_i4	A0A7C8YRF7_OPUST^A0A7C8YRF7_OPUST^Q:2059-572,H:1-496^94.2%ID^E:0^RecName: Full=Adenylosuccinate synthetase, chloroplastic {ECO:0000256|HAMAP-Rule:MF_03125};^Eukaryota; Viridiplantae; Streptophyta; Embryophyta; Tracheophyta; Spermatophyta; Magnoliopsida; eudicotyledons; Gunneridae; Pentapetalae; Caryophyllales; Cactineae; Cactaceae; Opuntioideae; Opuntia	.	TRINITY_DN2160_c0_g2_i4.p1	569-2059[-]	A0A7C8YRF7_OPUST^A0A7C8YRF7_OPUST^Q:1-496,H:1-496^94.2%ID^E:0^RecName: Full=Adenylosuccinate synthetase, chloroplastic {ECO:0000256|HAMAP-Rule:MF_03125};^Eukaryota; Viridiplantae; Streptophyta; Embryophyta; Tracheophyta; Spermatophyta; Magnoliopsida; eudicotyledons; Gunneridae; Pentapetalae; Caryophyllales; Cactineae; Cactaceae; Opuntioideae; Opuntia	KAJ8449868.1^KAJ8449868.1^Q:2059-572,H:1-496^96.6%ID^E:0^.^.	KAJ8449868.1^KAJ8449868.1^Q:1-496,H:1-496^96.6%ID^E:0^.^.	KAJ8449868.1^KAJ8449868.1^Q:1-496,H:1-496^96.6%ID^E:0^.^.	PF00709.24^Adenylsucc_synt^Adenylosuccinate synthetase^77-494^E:3.9e-178	.	.	.	.	GO:0009507^cellular_component^chloroplast`GO:0004019^molecular_function^adenylosuccinate synthase activity`GO:0005525^molecular_function^GTP binding`GO:0000287^molecular_function^magnesium ion binding`GO:0044208^biological_process^'de novo' AMP biosynthetic process	GO:0009507^cellular_component^chloroplast`GO:0004019^molecular_function^adenylosuccinate synthase activity`GO:0005525^molecular_function^GTP binding`GO:0000287^molecular_function^magnesium ion binding`GO:0044208^biological_process^'de novo' AMP biosynthetic process	GO:0000166^molecular_function^nucleotide binding`GO:0004019^molecular_function^adenylosuccinate synthase activity`GO:0006164^biological_process^purine nucleotide biosynthetic process	.	.
DN2160_c1_g1	TRINITY_DN2160_c1_g1_i10	A0A0K9RV65_SPIOL^A0A0K9RV65_SPIOL^Q:953-300,H:377-594^77.1%ID^E:7.42e-112^RecName: Full=SAC domain-containing protein {ECO:0000259|PROSITE:PS50275};^Eukaryota; Viridiplantae; Streptophyta; Embryophyta; Tracheophyta; Spermatophyta; Magnoliopsida; eudicotyledons; Gunneridae; Pentapetalae; Caryophyllales; Chenopodiaceae; Chenopodioideae; Anserineae; Spinacia	.	TRINITY_DN2160_c1_g1_i10.p1	297-1013[-]	A0A0K9RV65_SPIOL^A0A0K9RV65_SPIOL^Q:21-238,H:377-594^77.1%ID^E:3.37e-115^RecName: Full=SAC domain-containing protein {ECO:0000259|PROSITE:PS50275};^Eukaryota; Viridiplantae; Streptophyta; Embryophyta; Tracheophyta; Spermatophyta; Magnoliopsida; eudicotyledons; Gunneridae; Pentapetalae; Caryophyllales; Chenopodiaceae; Chenopodioideae; Anserineae; Spinacia	XP_057525302.1^XP_057525302.1^Q:1013-300,H:277-513^75.2%ID^E:8.02e-117^.^.	XP_057525302.1^XP_057525302.1^Q:21-238,H:296-513^80.3%ID^E:1.98e-119^.^.	XP_057525302.1^XP_057525302.1^Q:21-238,H:296-513^80.3%ID^E:5.25e-118^.^.	.	.	.	.	.	GO:0005783^cellular_component^endoplasmic reticulum`GO:0043812^molecular_function^phosphatidylinositol-4-phosphate phosphatase activity`GO:0046856^biological_process^phosphatidylinositol dephosphorylation	GO:0005783^cellular_component^endoplasmic reticulum`GO:0043812^molecular_function^phosphatidylinositol-4-phosphate phosphatase activity`GO:0046856^biological_process^phosphatidylinositol dephosphorylation	.	.	.
DN2160_c1_g1	TRINITY_DN2160_c1_g1_i12	A0A7C9DU60_OPUST^A0A7C9DU60_OPUST^Q:1447-377,H:21-377^93.6%ID^E:2.63e-237^RecName: Full=SAC domain-containing protein {ECO:0000259|PROSITE:PS50275};^Eukaryota; Viridiplantae; Streptophyta; Embryophyta; Tracheophyta; Spermatophyta; Magnoliopsida; eudicotyledons; Gunneridae; Pentapetalae; Caryophyllales; Cactineae; Cactaceae; Opuntioideae; Opuntia	.	TRINITY_DN2160_c1_g1_i12.p1	365-1507[-]	A0A7C9DU60_OPUST^A0A7C9DU60_OPUST^Q:1-377,H:1-377^93.1%ID^E:1.13e-241^RecName: Full=SAC domain-containing protein {ECO:0000259|PROSITE:PS50275};^Eukaryota; Viridiplantae; Streptophyta; Embryophyta; Tracheophyta; Spermatophyta; Magnoliopsida; eudicotyledons; Gunneridae; Pentapetalae; Caryophyllales; Cactineae; Cactaceae; Opuntioideae; Opuntia	XP_056686932.1^XP_056686932.1^Q:1438-368,H:20-376^79.6%ID^E:2.34e-201^.^.	XP_056686932.1^XP_056686932.1^Q:24-380,H:20-376^79.6%ID^E:1.26e-205^.^.	XP_056686932.1^XP_056686932.1^Q:24-380,H:20-376^79.6%ID^E:3.36e-204^.^.	PF02383.21^Syja_N^SacI homology domain^81-363^E:9.4e-84	.	.	.	.	GO:0016791^molecular_function^phosphatase activity	GO:0016791^molecular_function^phosphatase activity	GO:0016791^molecular_function^phosphatase activity	.	.
DN2160_c1_g1	TRINITY_DN2160_c1_g1_i13	A0A7C9DU60_OPUST^A0A7C9DU60_OPUST^Q:2033-534,H:21-526^93.1%ID^E:0^RecName: Full=SAC domain-containing protein {ECO:0000259|PROSITE:PS50275};^Eukaryota; Viridiplantae; Streptophyta; Embryophyta; Tracheophyta; Spermatophyta; Magnoliopsida; eudicotyledons; Gunneridae; Pentapetalae; Caryophyllales; Cactineae; Cactaceae; Opuntioideae; Opuntia	.	TRINITY_DN2160_c1_g1_i13.p1	297-2093[-]	A0A7C9DU60_OPUST^A0A7C9DU60_OPUST^Q:1-520,H:1-526^92.8%ID^E:0^RecName: Full=SAC domain-containing protein {ECO:0000259|PROSITE:PS50275};^Eukaryota; Viridiplantae; Streptophyta; Embryophyta; Tracheophyta; Spermatophyta; Magnoliopsida; eudicotyledons; Gunneridae; Pentapetalae; Caryophyllales; Cactineae; Cactaceae; Opuntioideae; Opuntia	XP_056686932.1^XP_056686932.1^Q:2024-300,H:20-600^78%ID^E:0^.^.	XP_056686932.1^XP_056686932.1^Q:24-598,H:20-600^78%ID^E:0^.^.	XP_056686932.1^XP_056686932.1^Q:24-598,H:20-600^78%ID^E:0^.^.	PF02383.21^Syja_N^SacI homology domain^81-363^E:3.4e-83	.	.	.	.	GO:0016791^molecular_function^phosphatase activity	GO:0016791^molecular_function^phosphatase activity	GO:0016791^molecular_function^phosphatase activity	.	.
DN2160_c1_g1	TRINITY_DN2160_c1_g1_i2	A0A7C9DU60_OPUST^A0A7C9DU60_OPUST^Q:2150-651,H:21-526^93.1%ID^E:0^RecName: Full=SAC domain-containing protein {ECO:0000259|PROSITE:PS50275};^Eukaryota; Viridiplantae; Streptophyta; Embryophyta; Tracheophyta; Spermatophyta; Magnoliopsida; eudicotyledons; Gunneridae; Pentapetalae; Caryophyllales; Cactineae; Cactaceae; Opuntioideae; Opuntia	.	TRINITY_DN2160_c1_g1_i2.p1	297-2210[-]	A0A7C9DU60_OPUST^A0A7C9DU60_OPUST^Q:1-520,H:1-526^92.8%ID^E:0^RecName: Full=SAC domain-containing protein {ECO:0000259|PROSITE:PS50275};^Eukaryota; Viridiplantae; Streptophyta; Embryophyta; Tracheophyta; Spermatophyta; Magnoliopsida; eudicotyledons; Gunneridae; Pentapetalae; Caryophyllales; Cactineae; Cactaceae; Opuntioideae; Opuntia	XP_056686932.1^XP_056686932.1^Q:2141-300,H:20-600^73.1%ID^E:0^.^.	XP_056686932.1^XP_056686932.1^Q:24-637,H:20-600^73.1%ID^E:0^.^.	XP_056686932.1^XP_056686932.1^Q:24-637,H:20-600^73.1%ID^E:0^.^.	PF02383.21^Syja_N^SacI homology domain^81-363^E:3.9e-83	.	.	.	.	GO:0016791^molecular_function^phosphatase activity	GO:0016791^molecular_function^phosphatase activity	GO:0016791^molecular_function^phosphatase activity	.	.
DN2160_c1_g1	TRINITY_DN2160_c1_g1_i7	A0A7C9DU60_OPUST^A0A7C9DU60_OPUST^Q:2207-534,H:21-526^83.5%ID^E:0^RecName: Full=SAC domain-containing protein {ECO:0000259|PROSITE:PS50275};^Eukaryota; Viridiplantae; Streptophyta; Embryophyta; Tracheophyta; Spermatophyta; Magnoliopsida; eudicotyledons; Gunneridae; Pentapetalae; Caryophyllales; Cactineae; Cactaceae; Opuntioideae; Opuntia	.	TRINITY_DN2160_c1_g1_i7.p1	297-1364[-]	A0A0K9RV65_SPIOL^A0A0K9RV65_SPIOL^Q:1-355,H:234-594^78.7%ID^E:1.12e-203^RecName: Full=SAC domain-containing protein {ECO:0000259|PROSITE:PS50275};^Eukaryota; Viridiplantae; Streptophyta; Embryophyta; Tracheophyta; Spermatophyta; Magnoliopsida; eudicotyledons; Gunneridae; Pentapetalae; Caryophyllales; Chenopodiaceae; Chenopodioideae; Anserineae; Spinacia	XP_056686932.1^XP_056686932.1^Q:2198-300,H:20-600^70.9%ID^E:0^.^.	KAJ8448315.1^KAJ8448315.1^Q:1-355,H:230-557^86.7%ID^E:2.03e-216^.^.	KAJ8448315.1^KAJ8448315.1^Q:1-355,H:230-557^86.7%ID^E:5.39e-215^.^.	PF02383.21^Syja_N^SacI homology domain^1-120^E:7.6e-40	.	.	.	.	GO:0016791^molecular_function^phosphatase activity	GO:0005783^cellular_component^endoplasmic reticulum`GO:0043812^molecular_function^phosphatidylinositol-4-phosphate phosphatase activity`GO:0046856^biological_process^phosphatidylinositol dephosphorylation	GO:0016791^molecular_function^phosphatase activity	.	.
DN2160_c1_g1	TRINITY_DN2160_c1_g1_i7	A0A7C9DU60_OPUST^A0A7C9DU60_OPUST^Q:2207-534,H:21-526^83.5%ID^E:0^RecName: Full=SAC domain-containing protein {ECO:0000259|PROSITE:PS50275};^Eukaryota; Viridiplantae; Streptophyta; Embryophyta; Tracheophyta; Spermatophyta; Magnoliopsida; eudicotyledons; Gunneridae; Pentapetalae; Caryophyllales; Cactineae; Cactaceae; Opuntioideae; Opuntia	.	TRINITY_DN2160_c1_g1_i7.p2	1602-2267[-]	A0A7C9DXS9_OPUST^A0A7C9DXS9_OPUST^Q:1-214,H:1-214^90.7%ID^E:3.23e-122^RecName: Full=SAC domain-containing protein {ECO:0000259|PROSITE:PS50275};^Eukaryota; Viridiplantae; Streptophyta; Embryophyta; Tracheophyta; Spermatophyta; Magnoliopsida; eudicotyledons; Gunneridae; Pentapetalae; Caryophyllales; Cactineae; Cactaceae; Opuntioideae; Opuntia	XP_056686932.1^XP_056686932.1^Q:2198-300,H:20-600^70.9%ID^E:0^.^.	XP_056686933.1^XP_056686933.1^Q:24-214,H:20-210^75.4%ID^E:1.14e-98^.^.	XP_056686933.1^XP_056686933.1^Q:24-214,H:20-210^75.4%ID^E:3.03e-97^.^.	PF02383.21^Syja_N^SacI homology domain^81-216^E:4.7e-28	.	.	.	.	GO:0016791^molecular_function^phosphatase activity	GO:0016791^molecular_function^phosphatase activity	GO:0016791^molecular_function^phosphatase activity	.	.
DN2148_c0_g1	TRINITY_DN2148_c0_g1_i1	A0A7C9AGM0_OPUST^A0A7C9AGM0_OPUST^Q:912-496,H:260-399^78.6%ID^E:9.82e-58^RecName: Full=FAM86 N-terminal domain-containing protein {ECO:0000256|Google:ProtNLM};^Eukaryota; Viridiplantae; Streptophyta; Embryophyta; Tracheophyta; Spermatophyta; Magnoliopsida; eudicotyledons; Gunneridae; Pentapetalae; Caryophyllales; Cactineae; Cactaceae; Opuntioideae; Opuntia	.	TRINITY_DN2148_c0_g1_i1.p2	2739-3113[-]	.	KAJ8440115.1^KAJ8440115.1^Q:918-529,H:213-342^96.2%ID^E:5.44e-66^.^.	.	.	.	.	.	.	.	.	.	.	.	.
DN2148_c0_g1	TRINITY_DN2148_c0_g1_i1	A0A7C9AGM0_OPUST^A0A7C9AGM0_OPUST^Q:912-496,H:260-399^78.6%ID^E:9.82e-58^RecName: Full=FAM86 N-terminal domain-containing protein {ECO:0000256|Google:ProtNLM};^Eukaryota; Viridiplantae; Streptophyta; Embryophyta; Tracheophyta; Spermatophyta; Magnoliopsida; eudicotyledons; Gunneridae; Pentapetalae; Caryophyllales; Cactineae; Cactaceae; Opuntioideae; Opuntia	.	TRINITY_DN2148_c0_g1_i1.p1	493-930[-]	A0A7C9AGM0_OPUST^A0A7C9AGM0_OPUST^Q:7-145,H:260-399^78.6%ID^E:1.25e-66^RecName: Full=FAM86 N-terminal domain-containing protein {ECO:0000256|Google:ProtNLM};^Eukaryota; Viridiplantae; Streptophyta; Embryophyta; Tracheophyta; Spermatophyta; Magnoliopsida; eudicotyledons; Gunneridae; Pentapetalae; Caryophyllales; Cactineae; Cactaceae; Opuntioideae; Opuntia	KAJ8440115.1^KAJ8440115.1^Q:918-529,H:213-342^96.2%ID^E:5.44e-66^.^.	KAJ8440115.1^KAJ8440115.1^Q:5-134,H:213-342^96.2%ID^E:1.54e-76^.^.	KAJ8440115.1^KAJ8440115.1^Q:5-134,H:213-342^96.2%ID^E:4.1e-75^.^.	.	.	.	.	.	.	.	.	.	.
DN2148_c0_g1	TRINITY_DN2148_c0_g1_i101	A0A7C9AGM0_OPUST^A0A7C9AGM0_OPUST^Q:936-520,H:260-399^78.6%ID^E:9.18e-58^RecName: Full=FAM86 N-terminal domain-containing protein {ECO:0000256|Google:ProtNLM};^Eukaryota; Viridiplantae; Streptophyta; Embryophyta; Tracheophyta; Spermatophyta; Magnoliopsida; eudicotyledons; Gunneridae; Pentapetalae; Caryophyllales; Cactineae; Cactaceae; Opuntioideae; Opuntia	.	TRINITY_DN2148_c0_g1_i101.p1	517-954[-]	A0A7C9AGM0_OPUST^A0A7C9AGM0_OPUST^Q:7-145,H:260-399^78.6%ID^E:1.25e-66^RecName: Full=FAM86 N-terminal domain-containing protein {ECO:0000256|Google:ProtNLM};^Eukaryota; Viridiplantae; Streptophyta; Embryophyta; Tracheophyta; Spermatophyta; Magnoliopsida; eudicotyledons; Gunneridae; Pentapetalae; Caryophyllales; Cactineae; Cactaceae; Opuntioideae; Opuntia	KAJ8440115.1^KAJ8440115.1^Q:942-553,H:213-342^96.2%ID^E:4.93e-66^.^.	KAJ8440115.1^KAJ8440115.1^Q:5-134,H:213-342^96.2%ID^E:1.54e-76^.^.	KAJ8440115.1^KAJ8440115.1^Q:5-134,H:213-342^96.2%ID^E:4.1e-75^.^.	.	.	.	.	.	.	.	.	.	.
DN2148_c0_g1	TRINITY_DN2148_c0_g1_i105	A0A7C9AGM0_OPUST^A0A7C9AGM0_OPUST^Q:1353-496,H:150-399^70.7%ID^E:2.99e-127^RecName: Full=FAM86 N-terminal domain-containing protein {ECO:0000256|Google:ProtNLM};^Eukaryota; Viridiplantae; Streptophyta; Embryophyta; Tracheophyta; Spermatophyta; Magnoliopsida; eudicotyledons; Gunneridae; Pentapetalae; Caryophyllales; Cactineae; Cactaceae; Opuntioideae; Opuntia	.	TRINITY_DN2148_c0_g1_i105.p1	493-984[-]	A0A7C9AGM0_OPUST^A0A7C9AGM0_OPUST^Q:1-163,H:236-399^79.9%ID^E:8.57e-84^RecName: Full=FAM86 N-terminal domain-containing protein {ECO:0000256|Google:ProtNLM};^Eukaryota; Viridiplantae; Streptophyta; Embryophyta; Tracheophyta; Spermatophyta; Magnoliopsida; eudicotyledons; Gunneridae; Pentapetalae; Caryophyllales; Cactineae; Cactaceae; Opuntioideae; Opuntia	KAJ8440115.1^KAJ8440115.1^Q:1281-529,H:109-342^72.6%ID^E:1.67e-102^.^.	KAJ8440115.1^KAJ8440115.1^Q:25-152,H:215-342^96.9%ID^E:4.4e-75^.^.	KAJ8440115.1^KAJ8440115.1^Q:25-152,H:215-342^96.9%ID^E:1.17e-73^.^.	.	.	.	.	.	.	.	.	.	.
DN2148_c0_g1	TRINITY_DN2148_c0_g1_i124	A0A7C9AGM0_OPUST^A0A7C9AGM0_OPUST^Q:1104-496,H:196-399^78.9%ID^E:5.75e-97^RecName: Full=FAM86 N-terminal domain-containing protein {ECO:0000256|Google:ProtNLM};^Eukaryota; Viridiplantae; Streptophyta; Embryophyta; Tracheophyta; Spermatophyta; Magnoliopsida; eudicotyledons; Gunneridae; Pentapetalae; Caryophyllales; Cactineae; Cactaceae; Opuntioideae; Opuntia	.	TRINITY_DN2148_c0_g1_i124.p2	1142-1516[-]	.	KAJ8440115.1^KAJ8440115.1^Q:1104-529,H:131-342^76.3%ID^E:1.59e-85^.^.	.	.	.	.	.	.	.	.	.	.	.	.
DN2148_c0_g1	TRINITY_DN2148_c0_g1_i124	A0A7C9AGM0_OPUST^A0A7C9AGM0_OPUST^Q:1104-496,H:196-399^78.9%ID^E:5.75e-97^RecName: Full=FAM86 N-terminal domain-containing protein {ECO:0000256|Google:ProtNLM};^Eukaryota; Viridiplantae; Streptophyta; Embryophyta; Tracheophyta; Spermatophyta; Magnoliopsida; eudicotyledons; Gunneridae; Pentapetalae; Caryophyllales; Cactineae; Cactaceae; Opuntioideae; Opuntia	.	TRINITY_DN2148_c0_g1_i124.p1	493-1107[-]	A0A7C9AGM0_OPUST^A0A7C9AGM0_OPUST^Q:2-204,H:196-399^78.9%ID^E:1.18e-103^RecName: Full=FAM86 N-terminal domain-containing protein {ECO:0000256|Google:ProtNLM};^Eukaryota; Viridiplantae; Streptophyta; Embryophyta; Tracheophyta; Spermatophyta; Magnoliopsida; eudicotyledons; Gunneridae; Pentapetalae; Caryophyllales; Cactineae; Cactaceae; Opuntioideae; Opuntia	KAJ8440115.1^KAJ8440115.1^Q:1104-529,H:131-342^76.3%ID^E:1.59e-85^.^.	KAJ8440115.1^KAJ8440115.1^Q:2-193,H:131-342^76.3%ID^E:6.04e-92^.^.	KAJ8440115.1^KAJ8440115.1^Q:2-193,H:131-342^76.3%ID^E:1.61e-90^.^.	PF10294.12^Methyltransf_16^Lysine methyltransferase^2-94^E:3e-06	.	.	.	.	.	.	.	.	.
DN2148_c0_g1	TRINITY_DN2148_c0_g1_i131	A0A7C9AGM0_OPUST^A0A7C9AGM0_OPUST^Q:3951-3151,H:1-200^56.2%ID^E:4.85e-74^RecName: Full=FAM86 N-terminal domain-containing protein {ECO:0000256|Google:ProtNLM};^Eukaryota; Viridiplantae; Streptophyta; Embryophyta; Tracheophyta; Spermatophyta; Magnoliopsida; eudicotyledons; Gunneridae; Pentapetalae; Caryophyllales; Cactineae; Cactaceae; Opuntioideae; Opuntia	.	TRINITY_DN2148_c0_g1_i131.p3	2290-2664[-]	.	KAJ8440115.1^KAJ8440115.1^Q:936-553,H:215-342^96.9%ID^E:2.2e-65^.^.	.	.	.	.	.	.	.	.	.	.	.	.
DN2148_c0_g1	TRINITY_DN2148_c0_g1_i131	A0A7C9AGM0_OPUST^A0A7C9AGM0_OPUST^Q:3951-3151,H:1-200^56.2%ID^E:4.85e-74^RecName: Full=FAM86 N-terminal domain-containing protein {ECO:0000256|Google:ProtNLM};^Eukaryota; Viridiplantae; Streptophyta; Embryophyta; Tracheophyta; Spermatophyta; Magnoliopsida; eudicotyledons; Gunneridae; Pentapetalae; Caryophyllales; Cactineae; Cactaceae; Opuntioideae; Opuntia	.	TRINITY_DN2148_c0_g1_i131.p2	517-1008[-]	A0A7C9AGM0_OPUST^A0A7C9AGM0_OPUST^Q:1-163,H:236-399^79.9%ID^E:8.57e-84^RecName: Full=FAM86 N-terminal domain-containing protein {ECO:0000256|Google:ProtNLM};^Eukaryota; Viridiplantae; Streptophyta; Embryophyta; Tracheophyta; Spermatophyta; Magnoliopsida; eudicotyledons; Gunneridae; Pentapetalae; Caryophyllales; Cactineae; Cactaceae; Opuntioideae; Opuntia	KAJ8440115.1^KAJ8440115.1^Q:936-553,H:215-342^96.9%ID^E:2.2e-65^.^.	KAJ8440115.1^KAJ8440115.1^Q:25-152,H:215-342^96.9%ID^E:4.4e-75^.^.	KAJ8440115.1^KAJ8440115.1^Q:25-152,H:215-342^96.9%ID^E:1.17e-73^.^.	.	.	.	.	.	.	.	.	.	.
DN2148_c0_g1	TRINITY_DN2148_c0_g1_i131	A0A7C9AGM0_OPUST^A0A7C9AGM0_OPUST^Q:3951-3151,H:1-200^56.2%ID^E:4.85e-74^RecName: Full=FAM86 N-terminal domain-containing protein {ECO:0000256|Google:ProtNLM};^Eukaryota; Viridiplantae; Streptophyta; Embryophyta; Tracheophyta; Spermatophyta; Magnoliopsida; eudicotyledons; Gunneridae; Pentapetalae; Caryophyllales; Cactineae; Cactaceae; Opuntioideae; Opuntia	.	TRINITY_DN2148_c0_g1_i131.p1	3427-3963[-]	A0A7C9AGM0_OPUST^A0A7C9AGM0_OPUST^Q:5-150,H:1-146^84.9%ID^E:4.04e-81^RecName: Full=FAM86 N-terminal domain-containing protein {ECO:0000256|Google:ProtNLM};^Eukaryota; Viridiplantae; Streptophyta; Embryophyta; Tracheophyta; Spermatophyta; Magnoliopsida; eudicotyledons; Gunneridae; Pentapetalae; Caryophyllales; Cactineae; Cactaceae; Opuntioideae; Opuntia	KAJ8440115.1^KAJ8440115.1^Q:936-553,H:215-342^96.9%ID^E:2.2e-65^.^.	XP_056682433.1^XP_056682433.1^Q:8-150,H:6-148^68.5%ID^E:1.05e-63^.^.	XP_056682433.1^XP_056682433.1^Q:8-150,H:6-148^68.5%ID^E:2.79e-62^.^.	.	.	.	.	.	.	.	.	.	.
DN2148_c0_g1	TRINITY_DN2148_c0_g1_i134	A0A7C9AGM0_OPUST^A0A7C9AGM0_OPUST^Q:936-520,H:260-399^78.6%ID^E:8.7e-58^RecName: Full=FAM86 N-terminal domain-containing protein {ECO:0000256|Google:ProtNLM};^Eukaryota; Viridiplantae; Streptophyta; Embryophyta; Tracheophyta; Spermatophyta; Magnoliopsida; eudicotyledons; Gunneridae; Pentapetalae; Caryophyllales; Cactineae; Cactaceae; Opuntioideae; Opuntia	.	TRINITY_DN2148_c0_g1_i134.p1	517-954[-]	A0A7C9AGM0_OPUST^A0A7C9AGM0_OPUST^Q:7-145,H:260-399^78.6%ID^E:1.25e-66^RecName: Full=FAM86 N-terminal domain-containing protein {ECO:0000256|Google:ProtNLM};^Eukaryota; Viridiplantae; Streptophyta; Embryophyta; Tracheophyta; Spermatophyta; Magnoliopsida; eudicotyledons; Gunneridae; Pentapetalae; Caryophyllales; Cactineae; Cactaceae; Opuntioideae; Opuntia	KAJ8440115.1^KAJ8440115.1^Q:942-553,H:213-342^96.2%ID^E:4.55e-66^.^.	KAJ8440115.1^KAJ8440115.1^Q:5-134,H:213-342^96.2%ID^E:1.54e-76^.^.	KAJ8440115.1^KAJ8440115.1^Q:5-134,H:213-342^96.2%ID^E:4.1e-75^.^.	.	.	.	.	.	.	.	.	.	.
DN2148_c0_g1	TRINITY_DN2148_c0_g1_i136	A0A7C9AGM0_OPUST^A0A7C9AGM0_OPUST^Q:395-3,H:128-258^84.7%ID^E:1.12e-69^RecName: Full=FAM86 N-terminal domain-containing protein {ECO:0000256|Google:ProtNLM};^Eukaryota; Viridiplantae; Streptophyta; Embryophyta; Tracheophyta; Spermatophyta; Magnoliopsida; eudicotyledons; Gunneridae; Pentapetalae; Caryophyllales; Cactineae; Cactaceae; Opuntioideae; Opuntia	.	TRINITY_DN2148_c0_g1_i136.p1	3-434[-]	A0A7C9AGM0_OPUST^A0A7C9AGM0_OPUST^Q:14-144,H:128-258^84.7%ID^E:1.01e-70^RecName: Full=FAM86 N-terminal domain-containing protein {ECO:0000256|Google:ProtNLM};^Eukaryota; Viridiplantae; Streptophyta; Embryophyta; Tracheophyta; Spermatophyta; Magnoliopsida; eudicotyledons; Gunneridae; Pentapetalae; Caryophyllales; Cactineae; Cactaceae; Opuntioideae; Opuntia	KAH9622856.1^KAH9622856.1^Q:416-3,H:45-179^72.5%ID^E:7.63e-63^.^.	KAH9622856.1^KAH9622856.1^Q:7-144,H:45-179^72.5%ID^E:1.43e-63^.^.	KAH9622856.1^KAH9622856.1^Q:7-144,H:45-179^72.5%ID^E:3.81e-62^.^.	PF10294.12^Methyltransf_16^Lysine methyltransferase^29-106^E:3.7e-10	.	.	.	.	.	.	.	.	.
DN2148_c0_g1	TRINITY_DN2148_c0_g1_i139	A0A7C9AGM0_OPUST^A0A7C9AGM0_OPUST^Q:395-3,H:128-258^84.7%ID^E:1.07e-69^RecName: Full=FAM86 N-terminal domain-containing protein {ECO:0000256|Google:ProtNLM};^Eukaryota; Viridiplantae; Streptophyta; Embryophyta; Tracheophyta; Spermatophyta; Magnoliopsida; eudicotyledons; Gunneridae; Pentapetalae; Caryophyllales; Cactineae; Cactaceae; Opuntioideae; Opuntia	.	TRINITY_DN2148_c0_g1_i139.p1	3-425[-]	A0A7C9AGM0_OPUST^A0A7C9AGM0_OPUST^Q:11-141,H:128-258^84.7%ID^E:4.46e-71^RecName: Full=FAM86 N-terminal domain-containing protein {ECO:0000256|Google:ProtNLM};^Eukaryota; Viridiplantae; Streptophyta; Embryophyta; Tracheophyta; Spermatophyta; Magnoliopsida; eudicotyledons; Gunneridae; Pentapetalae; Caryophyllales; Cactineae; Cactaceae; Opuntioideae; Opuntia	KMS98232.1^KMS98232.1^Q:428-3,H:139-280^71.1%ID^E:1.78e-62^.^.	KMS98232.1^KMS98232.1^Q:2-141,H:141-280^71.4%ID^E:1.23e-62^.^.	KMS98232.1^KMS98232.1^Q:2-141,H:141-280^71.4%ID^E:3.26e-61^.^.	PF10294.12^Methyltransf_16^Lysine methyltransferase^26-103^E:3.5e-10	.	.	.	.	.	.	.	.	.
DN2148_c0_g1	TRINITY_DN2148_c0_g1_i22	A0A7C9AGM0_OPUST^A0A7C9AGM0_OPUST^Q:912-496,H:260-399^78.6%ID^E:8.4e-58^RecName: Full=FAM86 N-terminal domain-containing protein {ECO:0000256|Google:ProtNLM};^Eukaryota; Viridiplantae; Streptophyta; Embryophyta; Tracheophyta; Spermatophyta; Magnoliopsida; eudicotyledons; Gunneridae; Pentapetalae; Caryophyllales; Cactineae; Cactaceae; Opuntioideae; Opuntia	.	TRINITY_DN2148_c0_g1_i22.p1	493-930[-]	A0A7C9AGM0_OPUST^A0A7C9AGM0_OPUST^Q:7-145,H:260-399^78.6%ID^E:1.25e-66^RecName: Full=FAM86 N-terminal domain-containing protein {ECO:0000256|Google:ProtNLM};^Eukaryota; Viridiplantae; Streptophyta; Embryophyta; Tracheophyta; Spermatophyta; Magnoliopsida; eudicotyledons; Gunneridae; Pentapetalae; Caryophyllales; Cactineae; Cactaceae; Opuntioideae; Opuntia	KAJ8440115.1^KAJ8440115.1^Q:918-529,H:213-342^96.2%ID^E:4.31e-66^.^.	KAJ8440115.1^KAJ8440115.1^Q:5-134,H:213-342^96.2%ID^E:1.54e-76^.^.	KAJ8440115.1^KAJ8440115.1^Q:5-134,H:213-342^96.2%ID^E:4.1e-75^.^.	.	.	.	.	.	.	.	.	.	.
DN2148_c0_g1	TRINITY_DN2148_c0_g1_i44	A0A7C9AGM0_OPUST^A0A7C9AGM0_OPUST^Q:912-496,H:260-399^78.6%ID^E:8.44e-58^RecName: Full=FAM86 N-terminal domain-containing protein {ECO:0000256|Google:ProtNLM};^Eukaryota; Viridiplantae; Streptophyta; Embryophyta; Tracheophyta; Spermatophyta; Magnoliopsida; eudicotyledons; Gunneridae; Pentapetalae; Caryophyllales; Cactineae; Cactaceae; Opuntioideae; Opuntia	.	TRINITY_DN2148_c0_g1_i44.p1	493-930[-]	A0A7C9AGM0_OPUST^A0A7C9AGM0_OPUST^Q:7-145,H:260-399^78.6%ID^E:1.25e-66^RecName: Full=FAM86 N-terminal domain-containing protein {ECO:0000256|Google:ProtNLM};^Eukaryota; Viridiplantae; Streptophyta; Embryophyta; Tracheophyta; Spermatophyta; Magnoliopsida; eudicotyledons; Gunneridae; Pentapetalae; Caryophyllales; Cactineae; Cactaceae; Opuntioideae; Opuntia	KAJ8440115.1^KAJ8440115.1^Q:918-529,H:213-342^96.2%ID^E:4.35e-66^.^.	KAJ8440115.1^KAJ8440115.1^Q:5-134,H:213-342^96.2%ID^E:1.54e-76^.^.	KAJ8440115.1^KAJ8440115.1^Q:5-134,H:213-342^96.2%ID^E:4.1e-75^.^.	.	.	.	.	.	.	.	.	.	.
DN2148_c0_g1	TRINITY_DN2148_c0_g1_i60	A0A7C9AGM0_OPUST^A0A7C9AGM0_OPUST^Q:599-3,H:60-258^84.4%ID^E:8.02e-115^RecName: Full=FAM86 N-terminal domain-containing protein {ECO:0000256|Google:ProtNLM};^Eukaryota; Viridiplantae; Streptophyta; Embryophyta; Tracheophyta; Spermatophyta; Magnoliopsida; eudicotyledons; Gunneridae; Pentapetalae; Caryophyllales; Cactineae; Cactaceae; Opuntioideae; Opuntia	.	TRINITY_DN2148_c0_g1_i60.p1	3-599[-]	A0A7C9AGM0_OPUST^A0A7C9AGM0_OPUST^Q:1-199,H:60-258^84.4%ID^E:8.02e-115^RecName: Full=FAM86 N-terminal domain-containing protein {ECO:0000256|Google:ProtNLM};^Eukaryota; Viridiplantae; Streptophyta; Embryophyta; Tracheophyta; Spermatophyta; Magnoliopsida; eudicotyledons; Gunneridae; Pentapetalae; Caryophyllales; Cactineae; Cactaceae; Opuntioideae; Opuntia	XP_021840841.1^XP_021840841.1^Q:599-3,H:62-260^73.9%ID^E:4.11e-99^.^.	XP_021840841.1^XP_021840841.1^Q:1-199,H:62-260^73.9%ID^E:4.11e-99^.^.	XP_021840841.1^XP_021840841.1^Q:1-199,H:62-260^73.9%ID^E:1.09e-97^.^.	PF10294.12^Methyltransf_16^Lysine methyltransferase^85-161^E:9.1e-10	.	.	.	.	.	.	.	.	.
DN2148_c0_g1	TRINITY_DN2148_c0_g1_i61	A0A7C9AGM0_OPUST^A0A7C9AGM0_OPUST^Q:1242-496,H:150-399^81.2%ID^E:8.93e-135^RecName: Full=FAM86 N-terminal domain-containing protein {ECO:0000256|Google:ProtNLM};^Eukaryota; Viridiplantae; Streptophyta; Embryophyta; Tracheophyta; Spermatophyta; Magnoliopsida; eudicotyledons; Gunneridae; Pentapetalae; Caryophyllales; Cactineae; Cactaceae; Opuntioideae; Opuntia	.	TRINITY_DN2148_c0_g1_i61.p1	493-1242[-]	A0A7C9AGM0_OPUST^A0A7C9AGM0_OPUST^Q:1-249,H:150-399^81.2%ID^E:1.82e-137^RecName: Full=FAM86 N-terminal domain-containing protein {ECO:0000256|Google:ProtNLM};^Eukaryota; Viridiplantae; Streptophyta; Embryophyta; Tracheophyta; Spermatophyta; Magnoliopsida; eudicotyledons; Gunneridae; Pentapetalae; Caryophyllales; Cactineae; Cactaceae; Opuntioideae; Opuntia	KAJ8440115.1^KAJ8440115.1^Q:1170-529,H:109-342^77.2%ID^E:8.94e-104^.^.	KAJ8440115.1^KAJ8440115.1^Q:25-238,H:109-342^77.2%ID^E:3.17e-106^.^.	KAJ8440115.1^KAJ8440115.1^Q:25-238,H:109-342^77.2%ID^E:8.42e-105^.^.	PF10294.12^Methyltransf_16^Lysine methyltransferase^2-139^E:1.3e-15	.	.	.	.	.	.	.	.	.
DN2148_c0_g1	TRINITY_DN2148_c0_g1_i75	A0A7C9AGM0_OPUST^A0A7C9AGM0_OPUST^Q:936-520,H:260-399^78.6%ID^E:8.93e-58^RecName: Full=FAM86 N-terminal domain-containing protein {ECO:0000256|Google:ProtNLM};^Eukaryota; Viridiplantae; Streptophyta; Embryophyta; Tracheophyta; Spermatophyta; Magnoliopsida; eudicotyledons; Gunneridae; Pentapetalae; Caryophyllales; Cactineae; Cactaceae; Opuntioideae; Opuntia	.	TRINITY_DN2148_c0_g1_i75.p2	2763-3137[-]	.	KAJ8440115.1^KAJ8440115.1^Q:942-553,H:213-342^96.2%ID^E:4.73e-66^.^.	.	.	.	.	.	.	.	.	.	.	.	.
DN2148_c0_g1	TRINITY_DN2148_c0_g1_i75	A0A7C9AGM0_OPUST^A0A7C9AGM0_OPUST^Q:936-520,H:260-399^78.6%ID^E:8.93e-58^RecName: Full=FAM86 N-terminal domain-containing protein {ECO:0000256|Google:ProtNLM};^Eukaryota; Viridiplantae; Streptophyta; Embryophyta; Tracheophyta; Spermatophyta; Magnoliopsida; eudicotyledons; Gunneridae; Pentapetalae; Caryophyllales; Cactineae; Cactaceae; Opuntioideae; Opuntia	.	TRINITY_DN2148_c0_g1_i75.p1	517-954[-]	A0A7C9AGM0_OPUST^A0A7C9AGM0_OPUST^Q:7-145,H:260-399^78.6%ID^E:1.25e-66^RecName: Full=FAM86 N-terminal domain-containing protein {ECO:0000256|Google:ProtNLM};^Eukaryota; Viridiplantae; Streptophyta; Embryophyta; Tracheophyta; Spermatophyta; Magnoliopsida; eudicotyledons; Gunneridae; Pentapetalae; Caryophyllales; Cactineae; Cactaceae; Opuntioideae; Opuntia	KAJ8440115.1^KAJ8440115.1^Q:942-553,H:213-342^96.2%ID^E:4.73e-66^.^.	KAJ8440115.1^KAJ8440115.1^Q:5-134,H:213-342^96.2%ID^E:1.54e-76^.^.	KAJ8440115.1^KAJ8440115.1^Q:5-134,H:213-342^96.2%ID^E:4.1e-75^.^.	.	.	.	.	.	.	.	.	.	.
DN2148_c0_g1	TRINITY_DN2148_c0_g1_i8	A0A7C9AGM0_OPUST^A0A7C9AGM0_OPUST^Q:257-3,H:150-234^84.7%ID^E:8.03e-40^RecName: Full=FAM86 N-terminal domain-containing protein {ECO:0000256|Google:ProtNLM};^Eukaryota; Viridiplantae; Streptophyta; Embryophyta; Tracheophyta; Spermatophyta; Magnoliopsida; eudicotyledons; Gunneridae; Pentapetalae; Caryophyllales; Cactineae; Cactaceae; Opuntioideae; Opuntia	.	.	.	.	XP_057550464.1^XP_057550464.1^Q:410-24,H:105-229^64.3%ID^E:2.83e-43^.^.	.	.	.	.	.	.	.	.	.	.	.	.
DN2148_c0_g1	TRINITY_DN2148_c0_g1_i92	A0A7C9AGM0_OPUST^A0A7C9AGM0_OPUST^Q:936-520,H:260-399^78.6%ID^E:9.63e-58^RecName: Full=FAM86 N-terminal domain-containing protein {ECO:0000256|Google:ProtNLM};^Eukaryota; Viridiplantae; Streptophyta; Embryophyta; Tracheophyta; Spermatophyta; Magnoliopsida; eudicotyledons; Gunneridae; Pentapetalae; Caryophyllales; Cactineae; Cactaceae; Opuntioideae; Opuntia	.	TRINITY_DN2148_c0_g1_i92.p1	517-954[-]	A0A7C9AGM0_OPUST^A0A7C9AGM0_OPUST^Q:7-145,H:260-399^78.6%ID^E:1.25e-66^RecName: Full=FAM86 N-terminal domain-containing protein {ECO:0000256|Google:ProtNLM};^Eukaryota; Viridiplantae; Streptophyta; Embryophyta; Tracheophyta; Spermatophyta; Magnoliopsida; eudicotyledons; Gunneridae; Pentapetalae; Caryophyllales; Cactineae; Cactaceae; Opuntioideae; Opuntia	KAJ8440115.1^KAJ8440115.1^Q:942-553,H:213-342^96.2%ID^E:5.29e-66^.^.	KAJ8440115.1^KAJ8440115.1^Q:5-134,H:213-342^96.2%ID^E:1.54e-76^.^.	KAJ8440115.1^KAJ8440115.1^Q:5-134,H:213-342^96.2%ID^E:4.1e-75^.^.	.	.	.	.	.	.	.	.	.	.
DN2148_c0_g1	TRINITY_DN2148_c0_g1_i92	A0A7C9AGM0_OPUST^A0A7C9AGM0_OPUST^Q:936-520,H:260-399^78.6%ID^E:9.63e-58^RecName: Full=FAM86 N-terminal domain-containing protein {ECO:0000256|Google:ProtNLM};^Eukaryota; Viridiplantae; Streptophyta; Embryophyta; Tracheophyta; Spermatophyta; Magnoliopsida; eudicotyledons; Gunneridae; Pentapetalae; Caryophyllales; Cactineae; Cactaceae; Opuntioideae; Opuntia	.	TRINITY_DN2148_c0_g1_i92.p2	2762-3136[-]	.	KAJ8440115.1^KAJ8440115.1^Q:942-553,H:213-342^96.2%ID^E:5.29e-66^.^.	.	.	.	.	.	.	.	.	.	.	.	.
DN2148_c0_g1	TRINITY_DN2148_c0_g1_i94	A0A7C9AGM0_OPUST^A0A7C9AGM0_OPUST^Q:936-520,H:260-399^78.6%ID^E:9.7e-58^RecName: Full=FAM86 N-terminal domain-containing protein {ECO:0000256|Google:ProtNLM};^Eukaryota; Viridiplantae; Streptophyta; Embryophyta; Tracheophyta; Spermatophyta; Magnoliopsida; eudicotyledons; Gunneridae; Pentapetalae; Caryophyllales; Cactineae; Cactaceae; Opuntioideae; Opuntia	.	TRINITY_DN2148_c0_g1_i94.p1	517-954[-]	A0A7C9AGM0_OPUST^A0A7C9AGM0_OPUST^Q:7-145,H:260-399^78.6%ID^E:1.25e-66^RecName: Full=FAM86 N-terminal domain-containing protein {ECO:0000256|Google:ProtNLM};^Eukaryota; Viridiplantae; Streptophyta; Embryophyta; Tracheophyta; Spermatophyta; Magnoliopsida; eudicotyledons; Gunneridae; Pentapetalae; Caryophyllales; Cactineae; Cactaceae; Opuntioideae; Opuntia	KAJ8440115.1^KAJ8440115.1^Q:942-553,H:213-342^96.2%ID^E:5.34e-66^.^.	KAJ8440115.1^KAJ8440115.1^Q:5-134,H:213-342^96.2%ID^E:1.54e-76^.^.	KAJ8440115.1^KAJ8440115.1^Q:5-134,H:213-342^96.2%ID^E:4.1e-75^.^.	.	.	.	.	.	.	.	.	.	.
DN2148_c0_g1	TRINITY_DN2148_c0_g1_i94	A0A7C9AGM0_OPUST^A0A7C9AGM0_OPUST^Q:936-520,H:260-399^78.6%ID^E:9.7e-58^RecName: Full=FAM86 N-terminal domain-containing protein {ECO:0000256|Google:ProtNLM};^Eukaryota; Viridiplantae; Streptophyta; Embryophyta; Tracheophyta; Spermatophyta; Magnoliopsida; eudicotyledons; Gunneridae; Pentapetalae; Caryophyllales; Cactineae; Cactaceae; Opuntioideae; Opuntia	.	TRINITY_DN2148_c0_g1_i94.p2	2763-3137[-]	.	KAJ8440115.1^KAJ8440115.1^Q:942-553,H:213-342^96.2%ID^E:5.34e-66^.^.	.	.	.	.	.	.	.	.	.	.	.	.
DN2196_c0_g1	TRINITY_DN2196_c0_g1_i14	A0A7C9CLS5_OPUST^A0A7C9CLS5_OPUST^Q:1469-1915,H:36-184^81.2%ID^E:3.18e-73^SubName: Full=Uncharacterized protein {ECO:0000313|EMBL:MBA4618983.1};^Eukaryota; Viridiplantae; Streptophyta; Embryophyta; Tracheophyta; Spermatophyta; Magnoliopsida; eudicotyledons; Gunneridae; Pentapetalae; Caryophyllales; Cactineae; Cactaceae; Opuntioideae; Opuntia	.	TRINITY_DN2196_c0_g1_i14.p1	1370-2161[-]	A0A803M1K8_CHEQI^A0A803M1K8_CHEQI^Q:25-213,H:9-190^61.3%ID^E:6.71e-66^RecName: Full=Cytochrome b561 and DOMON domain-containing protein {ECO:0000256|Google:ProtNLM};^Eukaryota; Viridiplantae; Streptophyta; Embryophyta; Tracheophyta; Spermatophyta; Magnoliopsida; eudicotyledons; Gunneridae; Pentapetalae; Caryophyllales; Chenopodiaceae; Chenopodioideae; Atripliceae; Chenopodium	KAJ8426522.1^KAJ8426522.1^Q:2161-1469,H:1-230^92.6%ID^E:2.62e-133^.^.	KAJ8426522.1^KAJ8426522.1^Q:1-231,H:1-230^92.6%ID^E:1.21e-143^.^.	KAJ8426522.1^KAJ8426522.1^Q:1-231,H:1-230^92.6%ID^E:3.21e-142^.^.	PF04526.16^DUF568^Protein of unknown function (DUF568)^110-209^E:8.9e-26	sigP:type:complete^len:264^(-),score=9.08	.	.	.	.	GO:0016020^cellular_component^membrane`GO:0046872^molecular_function^metal ion binding	.	.	.
DN2196_c0_g1	TRINITY_DN2196_c0_g1_i15	A0A0K9QWS0_SPIOL^A0A0K9QWS0_SPIOL^Q:1423-1893,H:189-352^81.7%ID^E:1.95e-78^RecName: Full=Protein kinase domain-containing protein {ECO:0000259|PROSITE:PS50011};^Eukaryota; Viridiplantae; Streptophyta; Embryophyta; Tracheophyta; Spermatophyta; Magnoliopsida; eudicotyledons; Gunneridae; Pentapetalae; Caryophyllales; Chenopodiaceae; Chenopodioideae; Anserineae; Spinacia	.	TRINITY_DN2196_c0_g1_i15.p2	1381-1899[+]	A0A0K9QWS0_SPIOL^A0A0K9QWS0_SPIOL^Q:15-171,H:189-352^81.7%ID^E:4.85e-88^RecName: Full=Protein kinase domain-containing protein {ECO:0000259|PROSITE:PS50011};^Eukaryota; Viridiplantae; Streptophyta; Embryophyta; Tracheophyta; Spermatophyta; Magnoliopsida; eudicotyledons; Gunneridae; Pentapetalae; Caryophyllales; Chenopodiaceae; Chenopodioideae; Anserineae; Spinacia	KAJ8433755.1^KAJ8433755.1^Q:382-1914,H:37-411^45.4%ID^E:3.27e-109^.^.	KNA10981.1^KNA10981.1^Q:15-171,H:189-352^81.7%ID^E:6.34e-88^.^.	KNA10981.1^KNA10981.1^Q:15-171,H:189-352^81.7%ID^E:1.69e-86^.^.	PF00069.28^Pkinase^Protein kinase domain^29-133^E:2.7e-26`PF07714.20^PK_Tyr_Ser-Thr^Protein tyrosine and serine/threonine kinase^29-161^E:6.2e-23	.	.	.	.	GO:0016020^cellular_component^membrane`GO:0005524^molecular_function^ATP binding`GO:0004674^molecular_function^protein serine/threonine kinase activity`GO:0006468^biological_process^protein phosphorylation	GO:0016020^cellular_component^membrane`GO:0005524^molecular_function^ATP binding`GO:0004674^molecular_function^protein serine/threonine kinase activity`GO:0006468^biological_process^protein phosphorylation	GO:0004672^molecular_function^protein kinase activity`GO:0005524^molecular_function^ATP binding`GO:0006468^biological_process^protein phosphorylation	.	.
DN2196_c0_g1	TRINITY_DN2196_c0_g1_i15	A0A0K9QWS0_SPIOL^A0A0K9QWS0_SPIOL^Q:1423-1893,H:189-352^81.7%ID^E:1.95e-78^RecName: Full=Protein kinase domain-containing protein {ECO:0000259|PROSITE:PS50011};^Eukaryota; Viridiplantae; Streptophyta; Embryophyta; Tracheophyta; Spermatophyta; Magnoliopsida; eudicotyledons; Gunneridae; Pentapetalae; Caryophyllales; Chenopodiaceae; Chenopodioideae; Anserineae; Spinacia	.	TRINITY_DN2196_c0_g1_i15.p1	187-708[+]	A0A5B7BL19_DAVIN^A0A5B7BL19_DAVIN^Q:69-157,H:16-106^44.6%ID^E:1.17e-09^RecName: Full=Protein kinase domain-containing protein {ECO:0000259|PROSITE:PS50011};^Eukaryota; Viridiplantae; Streptophyta; Embryophyta; Tracheophyta; Spermatophyta; Magnoliopsida; eudicotyledons; Gunneridae; Pentapetalae; asterids; Cornales; Nyssaceae; Davidia	KAJ8433755.1^KAJ8433755.1^Q:382-1914,H:37-411^45.4%ID^E:3.27e-109^.^.	KAJ8433755.1^KAJ8433755.1^Q:66-157,H:37-128^91.3%ID^E:4.3e-45^.^.	KAJ8433755.1^KAJ8433755.1^Q:66-157,H:37-128^91.3%ID^E:1.14e-43^.^.	.	.	.	.	.	GO:0016020^cellular_component^membrane`GO:0005524^molecular_function^ATP binding`GO:0004674^molecular_function^protein serine/threonine kinase activity`GO:0006468^biological_process^protein phosphorylation	GO:0016020^cellular_component^membrane`GO:0005524^molecular_function^ATP binding`GO:0004674^molecular_function^protein serine/threonine kinase activity`GO:0006468^biological_process^protein phosphorylation	.	.	.
DN2196_c0_g1	TRINITY_DN2196_c0_g1_i18	A0A803M1K8_CHEQI^A0A803M1K8_CHEQI^Q:2008-980,H:9-293^51.4%ID^E:8.1e-96^RecName: Full=Cytochrome b561 and DOMON domain-containing protein {ECO:0000256|Google:ProtNLM};^Eukaryota; Viridiplantae; Streptophyta; Embryophyta; Tracheophyta; Spermatophyta; Magnoliopsida; eudicotyledons; Gunneridae; Pentapetalae; Caryophyllales; Chenopodiaceae; Chenopodioideae; Atripliceae; Chenopodium	.	TRINITY_DN2196_c0_g1_i18.p2	1272-1859[+]	.	KAJ8426522.1^KAJ8426522.1^Q:2080-980,H:1-313^80.1%ID^E:9.75e-192^.^.	PSS07427.1^PSS07427.1^Q:52-128,H:29-104^45.5%ID^E:8.21e-09^.^.	PSS07427.1^PSS07427.1^Q:52-128,H:29-104^45.5%ID^E:2.18e-07^.^.	.	.	.	.	.	GO:0016020^cellular_component^membrane`GO:0046872^molecular_function^metal ion binding	.	.	.	.
DN2196_c0_g1	TRINITY_DN2196_c0_g1_i2	A0A0K9QWS0_SPIOL^A0A0K9QWS0_SPIOL^Q:804-2195,H:63-352^45.9%ID^E:4.62e-104^RecName: Full=Protein kinase domain-containing protein {ECO:0000259|PROSITE:PS50011};^Eukaryota; Viridiplantae; Streptophyta; Embryophyta; Tracheophyta; Spermatophyta; Magnoliopsida; eudicotyledons; Gunneridae; Pentapetalae; Caryophyllales; Chenopodiaceae; Chenopodioideae; Anserineae; Spinacia	.	TRINITY_DN2196_c0_g1_i2.p1	187-708[+]	A0A5B7BL19_DAVIN^A0A5B7BL19_DAVIN^Q:69-157,H:16-106^44.6%ID^E:1.17e-09^RecName: Full=Protein kinase domain-containing protein {ECO:0000259|PROSITE:PS50011};^Eukaryota; Viridiplantae; Streptophyta; Embryophyta; Tracheophyta; Spermatophyta; Magnoliopsida; eudicotyledons; Gunneridae; Pentapetalae; asterids; Cornales; Nyssaceae; Davidia	KAJ8433755.1^KAJ8433755.1^Q:807-2216,H:126-411^53.8%ID^E:5.71e-136^.^.	KAJ8433755.1^KAJ8433755.1^Q:66-157,H:37-128^91.3%ID^E:4.3e-45^.^.	KAJ8433755.1^KAJ8433755.1^Q:66-157,H:37-128^91.3%ID^E:1.14e-43^.^.	.	.	.	.	.	GO:0016020^cellular_component^membrane`GO:0005524^molecular_function^ATP binding`GO:0004674^molecular_function^protein serine/threonine kinase activity`GO:0006468^biological_process^protein phosphorylation	GO:0016020^cellular_component^membrane`GO:0005524^molecular_function^ATP binding`GO:0004674^molecular_function^protein serine/threonine kinase activity`GO:0006468^biological_process^protein phosphorylation	.	.	.
DN2196_c0_g1	TRINITY_DN2196_c0_g1_i20	A0A4U5QGT0_POPAL^A0A4U5QGT0_POPAL^Q:1840-566,H:10-377^50.6%ID^E:1.13e-128^RecName: Full=Cytochrome b561 and DOMON domain-containing protein {ECO:0000256|PIRNR:PIRNR037471};^Eukaryota; Viridiplantae; Streptophyta; Embryophyta; Tracheophyta; Spermatophyta; Magnoliopsida; eudicotyledons; Gunneridae; Pentapetalae; rosids; fabids; Malpighiales; Salicaceae; Saliceae; Populus	.	TRINITY_DN2196_c0_g1_i20.p1	545-1936[-]	A0A4U5QGT0_POPAL^A0A4U5QGT0_POPAL^Q:33-457,H:10-377^50.6%ID^E:1.58e-132^RecName: Full=Cytochrome b561 and DOMON domain-containing protein {ECO:0000256|PIRNR:PIRNR037471};^Eukaryota; Viridiplantae; Streptophyta; Embryophyta; Tracheophyta; Spermatophyta; Magnoliopsida; eudicotyledons; Gunneridae; Pentapetalae; rosids; fabids; Malpighiales; Salicaceae; Saliceae; Populus	KAJ8426522.1^KAJ8426522.1^Q:1936-548,H:1-409^83.4%ID^E:5.05e-264^.^.	KAJ8426522.1^KAJ8426522.1^Q:1-463,H:1-409^83.4%ID^E:9.96e-268^.^.	KAJ8426522.1^KAJ8426522.1^Q:1-463,H:1-409^83.4%ID^E:2.65e-266^.^.	PF04526.16^DUF568^Protein of unknown function (DUF568)^110-209^E:2.6e-25`PF03188.19^Cytochrom_B561^Eukaryotic cytochrome b561^285-407^E:5.7e-07	sigP:type:complete^len:464^(-),score=24.09	.	.	.	GO:0016020^cellular_component^membrane`GO:0046872^molecular_function^metal ion binding	GO:0016020^cellular_component^membrane`GO:0046872^molecular_function^metal ion binding	.	.	.
DN2196_c0_g1	TRINITY_DN2196_c0_g1_i21	A0A0K9QWS0_SPIOL^A0A0K9QWS0_SPIOL^Q:481-1665,H:1-402^77.4%ID^E:6.46e-214^RecName: Full=Protein kinase domain-containing protein {ECO:0000259|PROSITE:PS50011};^Eukaryota; Viridiplantae; Streptophyta; Embryophyta; Tracheophyta; Spermatophyta; Magnoliopsida; eudicotyledons; Gunneridae; Pentapetalae; Caryophyllales; Chenopodiaceae; Chenopodioideae; Anserineae; Spinacia	.	TRINITY_DN2196_c0_g1_i21.p1	187-1677[+]	A0A0K9QWS0_SPIOL^A0A0K9QWS0_SPIOL^Q:99-493,H:1-402^77.4%ID^E:2.59e-216^RecName: Full=Protein kinase domain-containing protein {ECO:0000259|PROSITE:PS50011};^Eukaryota; Viridiplantae; Streptophyta; Embryophyta; Tracheophyta; Spermatophyta; Magnoliopsida; eudicotyledons; Gunneridae; Pentapetalae; Caryophyllales; Chenopodiaceae; Chenopodioideae; Anserineae; Spinacia	KAJ8433755.1^KAJ8433755.1^Q:382-1674,H:37-457^93.3%ID^E:1.1e-281^.^.	KAJ8433755.1^KAJ8433755.1^Q:66-496,H:37-457^93.3%ID^E:2.36e-284^.^.	KAJ8433755.1^KAJ8433755.1^Q:66-496,H:37-457^93.3%ID^E:6.28e-283^.^.	PF00069.28^Pkinase^Protein kinase domain^198-466^E:1.8e-46`PF07714.20^PK_Tyr_Ser-Thr^Protein tyrosine and serine/threonine kinase^201-433^E:1.8e-45	.	.	.	.	GO:0016020^cellular_component^membrane`GO:0005524^molecular_function^ATP binding`GO:0004674^molecular_function^protein serine/threonine kinase activity`GO:0006468^biological_process^protein phosphorylation	GO:0016020^cellular_component^membrane`GO:0005524^molecular_function^ATP binding`GO:0004674^molecular_function^protein serine/threonine kinase activity`GO:0006468^biological_process^protein phosphorylation	GO:0004672^molecular_function^protein kinase activity`GO:0005524^molecular_function^ATP binding`GO:0006468^biological_process^protein phosphorylation	.	.
DN2196_c0_g1	TRINITY_DN2196_c0_g1_i4	A0A5N5M955_9ROSI^A0A5N5M955_9ROSI^Q:1602-553,H:38-397^57.8%ID^E:2.45e-136^RecName: Full=Cytochrome b561 and DOMON domain-containing protein {ECO:0000256|PIRNR:PIRNR037471};^Eukaryota; Viridiplantae; Streptophyta; Embryophyta; Tracheophyta; Spermatophyta; Magnoliopsida; eudicotyledons; Gunneridae; Pentapetalae; rosids; fabids; Malpighiales; Salicaceae; Saliceae; Salix	.	TRINITY_DN2196_c0_g1_i4.p1	544-1776[-]	A0A5N5M955_9ROSI^A0A5N5M955_9ROSI^Q:59-408,H:38-397^57.8%ID^E:9.27e-141^RecName: Full=Cytochrome b561 and DOMON domain-containing protein {ECO:0000256|PIRNR:PIRNR037471};^Eukaryota; Viridiplantae; Streptophyta; Embryophyta; Tracheophyta; Spermatophyta; Magnoliopsida; eudicotyledons; Gunneridae; Pentapetalae; rosids; fabids; Malpighiales; Salicaceae; Saliceae; Salix	KAJ8426522.1^KAJ8426522.1^Q:1776-547,H:1-409^94.4%ID^E:1.31e-274^.^.	KAJ8426522.1^KAJ8426522.1^Q:1-410,H:1-409^94.4%ID^E:7.53e-279^.^.	KAJ8426522.1^KAJ8426522.1^Q:1-410,H:1-409^94.4%ID^E:2e-277^.^.	PF04526.16^DUF568^Protein of unknown function (DUF568)^110-209^E:2.1e-25`PF03188.19^Cytochrom_B561^Eukaryotic cytochrome b561^232-354^E:4.6e-07	sigP:type:complete^len:411^(-),score=21.84	.	.	.	GO:0016020^cellular_component^membrane`GO:0046872^molecular_function^metal ion binding	GO:0016020^cellular_component^membrane`GO:0046872^molecular_function^metal ion binding	.	.	.
DN2196_c0_g1	TRINITY_DN2196_c0_g1_i6	A0A0K9QWS0_SPIOL^A0A0K9QWS0_SPIOL^Q:481-2106,H:1-352^44.5%ID^E:5.11e-118^RecName: Full=Protein kinase domain-containing protein {ECO:0000259|PROSITE:PS50011};^Eukaryota; Viridiplantae; Streptophyta; Embryophyta; Tracheophyta; Spermatophyta; Magnoliopsida; eudicotyledons; Gunneridae; Pentapetalae; Caryophyllales; Chenopodiaceae; Chenopodioideae; Anserineae; Spinacia	.	TRINITY_DN2196_c0_g1_i6.p1	187-657[+]	A0A5B7BL19_DAVIN^A0A5B7BL19_DAVIN^Q:69-152,H:16-101^46%ID^E:6.46e-09^RecName: Full=Protein kinase domain-containing protein {ECO:0000259|PROSITE:PS50011};^Eukaryota; Viridiplantae; Streptophyta; Embryophyta; Tracheophyta; Spermatophyta; Magnoliopsida; eudicotyledons; Gunneridae; Pentapetalae; asterids; Cornales; Nyssaceae; Davidia	KAJ8433755.1^KAJ8433755.1^Q:382-2127,H:37-411^57.9%ID^E:1.32e-191^.^.	KAJ8433755.1^KAJ8433755.1^Q:66-156,H:37-127^92.3%ID^E:2.29e-45^.^.	KAJ8433755.1^KAJ8433755.1^Q:66-156,H:37-127^92.3%ID^E:6.09e-44^.^.	.	.	.	.	.	GO:0016020^cellular_component^membrane`GO:0005524^molecular_function^ATP binding`GO:0004674^molecular_function^protein serine/threonine kinase activity`GO:0006468^biological_process^protein phosphorylation	GO:0016020^cellular_component^membrane`GO:0005524^molecular_function^ATP binding`GO:0004674^molecular_function^protein serine/threonine kinase activity`GO:0006468^biological_process^protein phosphorylation	.	.	.
DN2196_c0_g1	TRINITY_DN2196_c0_g1_i7	A0A7C9CLS5_OPUST^A0A7C9CLS5_OPUST^Q:1568-2014,H:36-184^81.2%ID^E:3.95e-73^SubName: Full=Uncharacterized protein {ECO:0000313|EMBL:MBA4618983.1};^Eukaryota; Viridiplantae; Streptophyta; Embryophyta; Tracheophyta; Spermatophyta; Magnoliopsida; eudicotyledons; Gunneridae; Pentapetalae; Caryophyllales; Cactineae; Cactaceae; Opuntioideae; Opuntia	.	TRINITY_DN2196_c0_g1_i7.p1	1469-2260[-]	A0A803M1K8_CHEQI^A0A803M1K8_CHEQI^Q:25-213,H:9-190^61.3%ID^E:6.71e-66^RecName: Full=Cytochrome b561 and DOMON domain-containing protein {ECO:0000256|Google:ProtNLM};^Eukaryota; Viridiplantae; Streptophyta; Embryophyta; Tracheophyta; Spermatophyta; Magnoliopsida; eudicotyledons; Gunneridae; Pentapetalae; Caryophyllales; Chenopodiaceae; Chenopodioideae; Atripliceae; Chenopodium	KAJ8426522.1^KAJ8426522.1^Q:2260-1568,H:1-230^92.6%ID^E:5.23e-133^.^.	KAJ8426522.1^KAJ8426522.1^Q:1-231,H:1-230^92.6%ID^E:1.21e-143^.^.	KAJ8426522.1^KAJ8426522.1^Q:1-231,H:1-230^92.6%ID^E:3.21e-142^.^.	PF04526.16^DUF568^Protein of unknown function (DUF568)^110-209^E:8.9e-26	sigP:type:complete^len:264^(-),score=9.08	.	.	.	.	GO:0016020^cellular_component^membrane`GO:0046872^molecular_function^metal ion binding	.	.	.
DN2196_c0_g1	TRINITY_DN2196_c0_g1_i8	A0A836IGZ1_9ROSI^A0A836IGZ1_9ROSI^Q:2010-592,H:38-371^44%ID^E:1.91e-113^RecName: Full=Cytochrome b561 and DOMON domain-containing protein {ECO:0000256|PIRNR:PIRNR037471};^Eukaryota; Viridiplantae; Streptophyta; Embryophyta; Tracheophyta; Spermatophyta; Magnoliopsida; eudicotyledons; Gunneridae; Pentapetalae; rosids; fabids; Malpighiales; Salicaceae; Saliceae; Salix	.	TRINITY_DN2196_c0_g1_i8.p2	1376-1963[+]	.	KAJ8426522.1^KAJ8426522.1^Q:2184-550,H:1-409^70.8%ID^E:1.21e-247^.^.	PSS07427.1^PSS07427.1^Q:52-128,H:29-104^45.5%ID^E:8.21e-09^.^.	PSS07427.1^PSS07427.1^Q:52-128,H:29-104^45.5%ID^E:2.18e-07^.^.	.	.	.	.	.	GO:0016020^cellular_component^membrane`GO:0046872^molecular_function^metal ion binding	.	.	.	.
DN2196_c0_g1	TRINITY_DN2196_c0_g1_i9	A0A0K9QWS0_SPIOL^A0A0K9QWS0_SPIOL^Q:481-1908,H:1-352^50.3%ID^E:7.7e-129^RecName: Full=Protein kinase domain-containing protein {ECO:0000259|PROSITE:PS50011};^Eukaryota; Viridiplantae; Streptophyta; Embryophyta; Tracheophyta; Spermatophyta; Magnoliopsida; eudicotyledons; Gunneridae; Pentapetalae; Caryophyllales; Chenopodiaceae; Chenopodioideae; Anserineae; Spinacia	.	TRINITY_DN2196_c0_g1_i9.p1	187-1107[+]	A0A0K9QWS0_SPIOL^A0A0K9QWS0_SPIOL^Q:99-306,H:1-215^66.5%ID^E:6.61e-87^RecName: Full=Protein kinase domain-containing protein {ECO:0000259|PROSITE:PS50011};^Eukaryota; Viridiplantae; Streptophyta; Embryophyta; Tracheophyta; Spermatophyta; Magnoliopsida; eudicotyledons; Gunneridae; Pentapetalae; Caryophyllales; Chenopodiaceae; Chenopodioideae; Anserineae; Spinacia	KAJ8433755.1^KAJ8433755.1^Q:382-1929,H:37-411^65.3%ID^E:1.49e-204^.^.	KAJ8433755.1^KAJ8433755.1^Q:66-305,H:37-276^95%ID^E:1.02e-155^.^.	KAJ8433755.1^KAJ8433755.1^Q:66-305,H:37-276^95%ID^E:2.71e-154^.^.	PF00069.28^Pkinase^Protein kinase domain^198-284^E:4.2e-14`PF07714.20^PK_Tyr_Ser-Thr^Protein tyrosine and serine/threonine kinase^201-305^E:4.5e-16	.	.	.	.	GO:0016020^cellular_component^membrane`GO:0005524^molecular_function^ATP binding`GO:0004674^molecular_function^protein serine/threonine kinase activity`GO:0006468^biological_process^protein phosphorylation	GO:0016020^cellular_component^membrane`GO:0005524^molecular_function^ATP binding`GO:0004674^molecular_function^protein serine/threonine kinase activity`GO:0006468^biological_process^protein phosphorylation	GO:0004672^molecular_function^protein kinase activity`GO:0005524^molecular_function^ATP binding`GO:0006468^biological_process^protein phosphorylation	.	.
DN2196_c1_g1	TRINITY_DN2196_c1_g1_i11	A0A7C9ASE3_OPUST^A0A7C9ASE3_OPUST^Q:1727-795,H:339-649^87.1%ID^E:1.04e-176^RecName: Full=Molybdopterin biosynthesis protein CNX1 {ECO:0000256|RuleBase:RU365090};^Eukaryota; Viridiplantae; Streptophyta; Embryophyta; Tracheophyta; Spermatophyta; Magnoliopsida; eudicotyledons; Gunneridae; Pentapetalae; Caryophyllales; Cactineae; Cactaceae; Opuntioideae; Opuntia	.	TRINITY_DN2196_c1_g1_i11.p1	792-1781[-]	A0A7C9ASE3_OPUST^A0A7C9ASE3_OPUST^Q:19-329,H:339-649^87.1%ID^E:5.23e-183^RecName: Full=Molybdopterin biosynthesis protein CNX1 {ECO:0000256|RuleBase:RU365090};^Eukaryota; Viridiplantae; Streptophyta; Embryophyta; Tracheophyta; Spermatophyta; Magnoliopsida; eudicotyledons; Gunneridae; Pentapetalae; Caryophyllales; Cactineae; Cactaceae; Opuntioideae; Opuntia	XP_021720621.1^XP_021720621.1^Q:1727-795,H:171-483^81.6%ID^E:5.06e-162^.^.	XP_021720621.1^XP_021720621.1^Q:19-329,H:171-483^81.6%ID^E:1.32e-168^.^.	XP_021720621.1^XP_021720621.1^Q:19-329,H:171-483^81.6%ID^E:3.5e-167^.^.	PF03454.18^MoeA_C^MoeA C-terminal region (domain IV)^22-96^E:1.2e-16`PF00994.27^MoCF_biosynth^Probable molybdopterin binding domain^133-281^E:3.5e-35	.	.	.	.	GO:0005524^molecular_function^ATP binding`GO:0046872^molecular_function^metal ion binding`GO:0061598^molecular_function^molybdopterin adenylyltransferase activity`GO:0061599^molecular_function^molybdopterin molybdotransferase activity`GO:0006777^biological_process^Mo-molybdopterin cofactor biosynthetic process	GO:0005524^molecular_function^ATP binding`GO:0046872^molecular_function^metal ion binding`GO:0061598^molecular_function^molybdopterin adenylyltransferase activity`GO:0061599^molecular_function^molybdopterin molybdotransferase activity`GO:0006777^biological_process^Mo-molybdopterin cofactor biosynthetic process	GO:0032324^biological_process^molybdopterin cofactor biosynthetic process	.	.
DN2196_c1_g1	TRINITY_DN2196_c1_g1_i17	A0A7C9ASE3_OPUST^A0A7C9ASE3_OPUST^Q:3070-1502,H:1-523^87.6%ID^E:3.68999999998036e-314^RecName: Full=Molybdopterin biosynthesis protein CNX1 {ECO:0000256|RuleBase:RU365090};^Eukaryota; Viridiplantae; Streptophyta; Embryophyta; Tracheophyta; Spermatophyta; Magnoliopsida; eudicotyledons; Gunneridae; Pentapetalae; Caryophyllales; Cactineae; Cactaceae; Opuntioideae; Opuntia	.	TRINITY_DN2196_c1_g1_i17.p1	1463-3070[-]	A0A7C9ASE3_OPUST^A0A7C9ASE3_OPUST^Q:1-523,H:1-523^87.6%ID^E:0^RecName: Full=Molybdopterin biosynthesis protein CNX1 {ECO:0000256|RuleBase:RU365090};^Eukaryota; Viridiplantae; Streptophyta; Embryophyta; Tracheophyta; Spermatophyta; Magnoliopsida; eudicotyledons; Gunneridae; Pentapetalae; Caryophyllales; Cactineae; Cactaceae; Opuntioideae; Opuntia	KAJ8446175.1^KAJ8446175.1^Q:3070-1502,H:1-516^92.5%ID^E:0^.^.	KAJ8446175.1^KAJ8446175.1^Q:1-523,H:1-516^92.5%ID^E:0^.^.	KAJ8446175.1^KAJ8446175.1^Q:1-523,H:1-516^92.5%ID^E:0^.^.	PF03453.20^MoeA_N^MoeA N-terminal region (domain I and II)^3-166^E:1.3e-38`PF00994.27^MoCF_biosynth^Probable molybdopterin binding domain^179-327^E:1.5e-26`PF03454.18^MoeA_C^MoeA C-terminal region (domain IV)^342-416^E:2.7e-16`PF00994.27^MoCF_biosynth^Probable molybdopterin binding domain^453-523^E:2.4e-08	.	.	.	.	GO:0005524^molecular_function^ATP binding`GO:0046872^molecular_function^metal ion binding`GO:0061598^molecular_function^molybdopterin adenylyltransferase activity`GO:0061599^molecular_function^molybdopterin molybdotransferase activity`GO:0006777^biological_process^Mo-molybdopterin cofactor biosynthetic process	GO:0005524^molecular_function^ATP binding`GO:0046872^molecular_function^metal ion binding`GO:0061598^molecular_function^molybdopterin adenylyltransferase activity`GO:0061599^molecular_function^molybdopterin molybdotransferase activity`GO:0006777^biological_process^Mo-molybdopterin cofactor biosynthetic process	GO:0032324^biological_process^molybdopterin cofactor biosynthetic process	.	.
DN2196_c1_g1	TRINITY_DN2196_c1_g1_i20	A0A7C9ASE3_OPUST^A0A7C9ASE3_OPUST^Q:2932-1367,H:1-522^87.5%ID^E:1.23999999999474e-313^RecName: Full=Molybdopterin biosynthesis protein CNX1 {ECO:0000256|RuleBase:RU365090};^Eukaryota; Viridiplantae; Streptophyta; Embryophyta; Tracheophyta; Spermatophyta; Magnoliopsida; eudicotyledons; Gunneridae; Pentapetalae; Caryophyllales; Cactineae; Cactaceae; Opuntioideae; Opuntia	.	TRINITY_DN2196_c1_g1_i20.p1	1325-2932[-]	A0A7C9ASE3_OPUST^A0A7C9ASE3_OPUST^Q:1-522,H:1-522^87.5%ID^E:0^RecName: Full=Molybdopterin biosynthesis protein CNX1 {ECO:0000256|RuleBase:RU365090};^Eukaryota; Viridiplantae; Streptophyta; Embryophyta; Tracheophyta; Spermatophyta; Magnoliopsida; eudicotyledons; Gunneridae; Pentapetalae; Caryophyllales; Cactineae; Cactaceae; Opuntioideae; Opuntia	KAJ8446175.1^KAJ8446175.1^Q:2932-1367,H:1-515^92.5%ID^E:0^.^.	KAJ8446175.1^KAJ8446175.1^Q:1-522,H:1-515^92.5%ID^E:0^.^.	KAJ8446175.1^KAJ8446175.1^Q:1-522,H:1-515^92.5%ID^E:0^.^.	PF03453.20^MoeA_N^MoeA N-terminal region (domain I and II)^3-166^E:1.3e-38`PF00994.27^MoCF_biosynth^Probable molybdopterin binding domain^179-327^E:1.5e-26`PF03454.18^MoeA_C^MoeA C-terminal region (domain IV)^342-416^E:2.7e-16`PF00994.27^MoCF_biosynth^Probable molybdopterin binding domain^453-521^E:1.5e-07	.	.	.	.	GO:0005524^molecular_function^ATP binding`GO:0046872^molecular_function^metal ion binding`GO:0061598^molecular_function^molybdopterin adenylyltransferase activity`GO:0061599^molecular_function^molybdopterin molybdotransferase activity`GO:0006777^biological_process^Mo-molybdopterin cofactor biosynthetic process	GO:0005524^molecular_function^ATP binding`GO:0046872^molecular_function^metal ion binding`GO:0061598^molecular_function^molybdopterin adenylyltransferase activity`GO:0061599^molecular_function^molybdopterin molybdotransferase activity`GO:0006777^biological_process^Mo-molybdopterin cofactor biosynthetic process	GO:0032324^biological_process^molybdopterin cofactor biosynthetic process	.	.
DN2196_c1_g1	TRINITY_DN2196_c1_g1_i23	A0A7C9ASE3_OPUST^A0A7C9ASE3_OPUST^Q:1727-795,H:339-649^87.1%ID^E:9.62e-171^RecName: Full=Molybdopterin biosynthesis protein CNX1 {ECO:0000256|RuleBase:RU365090};^Eukaryota; Viridiplantae; Streptophyta; Embryophyta; Tracheophyta; Spermatophyta; Magnoliopsida; eudicotyledons; Gunneridae; Pentapetalae; Caryophyllales; Cactineae; Cactaceae; Opuntioideae; Opuntia	.	TRINITY_DN2196_c1_g1_i23.p1	792-1781[-]	A0A7C9ASE3_OPUST^A0A7C9ASE3_OPUST^Q:19-329,H:339-649^87.1%ID^E:5.23e-183^RecName: Full=Molybdopterin biosynthesis protein CNX1 {ECO:0000256|RuleBase:RU365090};^Eukaryota; Viridiplantae; Streptophyta; Embryophyta; Tracheophyta; Spermatophyta; Magnoliopsida; eudicotyledons; Gunneridae; Pentapetalae; Caryophyllales; Cactineae; Cactaceae; Opuntioideae; Opuntia	XP_021720621.1^XP_021720621.1^Q:1727-795,H:171-483^81.6%ID^E:2.11e-156^.^.	XP_021720621.1^XP_021720621.1^Q:19-329,H:171-483^81.6%ID^E:1.32e-168^.^.	XP_021720621.1^XP_021720621.1^Q:19-329,H:171-483^81.6%ID^E:3.5e-167^.^.	PF03454.18^MoeA_C^MoeA C-terminal region (domain IV)^22-96^E:1.2e-16`PF00994.27^MoCF_biosynth^Probable molybdopterin binding domain^133-281^E:3.5e-35	.	.	.	.	GO:0005524^molecular_function^ATP binding`GO:0046872^molecular_function^metal ion binding`GO:0061598^molecular_function^molybdopterin adenylyltransferase activity`GO:0061599^molecular_function^molybdopterin molybdotransferase activity`GO:0006777^biological_process^Mo-molybdopterin cofactor biosynthetic process	GO:0005524^molecular_function^ATP binding`GO:0046872^molecular_function^metal ion binding`GO:0061598^molecular_function^molybdopterin adenylyltransferase activity`GO:0061599^molecular_function^molybdopterin molybdotransferase activity`GO:0006777^biological_process^Mo-molybdopterin cofactor biosynthetic process	GO:0032324^biological_process^molybdopterin cofactor biosynthetic process	.	.
DN2196_c1_g1	TRINITY_DN2196_c1_g1_i3	.	.	.	.	.	.	.	.	.	.	.	.	.	.	.	.	.	.
DN2196_c1_g1	TRINITY_DN2196_c1_g1_i33	A0A7C9ASE3_OPUST^A0A7C9ASE3_OPUST^Q:2699-795,H:1-649^85.2%ID^E:0^RecName: Full=Molybdopterin biosynthesis protein CNX1 {ECO:0000256|RuleBase:RU365090};^Eukaryota; Viridiplantae; Streptophyta; Embryophyta; Tracheophyta; Spermatophyta; Magnoliopsida; eudicotyledons; Gunneridae; Pentapetalae; Caryophyllales; Cactineae; Cactaceae; Opuntioideae; Opuntia	.	TRINITY_DN2196_c1_g1_i33.p1	792-1853[-]	A0A7C9ASE3_OPUST^A0A7C9ASE3_OPUST^Q:1-353,H:278-649^82%ID^E:2.44e-210^RecName: Full=Molybdopterin biosynthesis protein CNX1 {ECO:0000256|RuleBase:RU365090};^Eukaryota; Viridiplantae; Streptophyta; Embryophyta; Tracheophyta; Spermatophyta; Magnoliopsida; eudicotyledons; Gunneridae; Pentapetalae; Caryophyllales; Cactineae; Cactaceae; Opuntioideae; Opuntia	KAJ8446175.1^KAJ8446175.1^Q:2699-1008,H:1-552^92%ID^E:0^.^.	XP_021720621.1^XP_021720621.1^Q:1-353,H:110-483^75.5%ID^E:1.15e-185^.^.	XP_021720621.1^XP_021720621.1^Q:1-353,H:110-483^75.5%ID^E:3.06e-184^.^.	PF03454.18^MoeA_C^MoeA C-terminal region (domain IV)^65-139^E:1.4e-16`PF00994.27^MoCF_biosynth^Probable molybdopterin binding domain^176-305^E:2.7e-27	.	.	.	.	GO:0005524^molecular_function^ATP binding`GO:0046872^molecular_function^metal ion binding`GO:0061598^molecular_function^molybdopterin adenylyltransferase activity`GO:0061599^molecular_function^molybdopterin molybdotransferase activity`GO:0006777^biological_process^Mo-molybdopterin cofactor biosynthetic process	GO:0005524^molecular_function^ATP binding`GO:0046872^molecular_function^metal ion binding`GO:0061598^molecular_function^molybdopterin adenylyltransferase activity`GO:0061599^molecular_function^molybdopterin molybdotransferase activity`GO:0006777^biological_process^Mo-molybdopterin cofactor biosynthetic process	GO:0032324^biological_process^molybdopterin cofactor biosynthetic process	.	.
DN2196_c1_g1	TRINITY_DN2196_c1_g1_i33	A0A7C9ASE3_OPUST^A0A7C9ASE3_OPUST^Q:2699-795,H:1-649^85.2%ID^E:0^RecName: Full=Molybdopterin biosynthesis protein CNX1 {ECO:0000256|RuleBase:RU365090};^Eukaryota; Viridiplantae; Streptophyta; Embryophyta; Tracheophyta; Spermatophyta; Magnoliopsida; eudicotyledons; Gunneridae; Pentapetalae; Caryophyllales; Cactineae; Cactaceae; Opuntioideae; Opuntia	.	TRINITY_DN2196_c1_g1_i33.p2	1869-2699[-]	A0A7C9ASE3_OPUST^A0A7C9ASE3_OPUST^Q:1-276,H:1-276^90.9%ID^E:7.11e-168^RecName: Full=Molybdopterin biosynthesis protein CNX1 {ECO:0000256|RuleBase:RU365090};^Eukaryota; Viridiplantae; Streptophyta; Embryophyta; Tracheophyta; Spermatophyta; Magnoliopsida; eudicotyledons; Gunneridae; Pentapetalae; Caryophyllales; Cactineae; Cactaceae; Opuntioideae; Opuntia	KAJ8446175.1^KAJ8446175.1^Q:2699-1008,H:1-552^92%ID^E:0^.^.	KAJ8446175.1^KAJ8446175.1^Q:1-276,H:1-276^95.7%ID^E:6.51e-180^.^.	KAJ8446175.1^KAJ8446175.1^Q:1-276,H:1-276^95.7%ID^E:1.73e-178^.^.	PF03453.20^MoeA_N^MoeA N-terminal region (domain I and II)^3-166^E:2.7e-39`PF00994.27^MoCF_biosynth^Probable molybdopterin binding domain^179-269^E:2.6e-16	.	.	.	.	GO:0005524^molecular_function^ATP binding`GO:0046872^molecular_function^metal ion binding`GO:0061598^molecular_function^molybdopterin adenylyltransferase activity`GO:0061599^molecular_function^molybdopterin molybdotransferase activity`GO:0006777^biological_process^Mo-molybdopterin cofactor biosynthetic process	GO:0005524^molecular_function^ATP binding`GO:0046872^molecular_function^metal ion binding`GO:0061598^molecular_function^molybdopterin adenylyltransferase activity`GO:0061599^molecular_function^molybdopterin molybdotransferase activity`GO:0006777^biological_process^Mo-molybdopterin cofactor biosynthetic process	GO:0032324^biological_process^molybdopterin cofactor biosynthetic process	.	.
DN2196_c1_g1	TRINITY_DN2196_c1_g1_i38	A0A7C9ASE3_OPUST^A0A7C9ASE3_OPUST^Q:2742-1696,H:1-349^89.4%ID^E:2.63e-209^RecName: Full=Molybdopterin biosynthesis protein CNX1 {ECO:0000256|RuleBase:RU365090};^Eukaryota; Viridiplantae; Streptophyta; Embryophyta; Tracheophyta; Spermatophyta; Magnoliopsida; eudicotyledons; Gunneridae; Pentapetalae; Caryophyllales; Cactineae; Cactaceae; Opuntioideae; Opuntia	.	TRINITY_DN2196_c1_g1_i38.p1	1681-2742[-]	A0A7C9ASE3_OPUST^A0A7C9ASE3_OPUST^Q:1-349,H:1-349^89.4%ID^E:1.1e-218^RecName: Full=Molybdopterin biosynthesis protein CNX1 {ECO:0000256|RuleBase:RU365090};^Eukaryota; Viridiplantae; Streptophyta; Embryophyta; Tracheophyta; Spermatophyta; Magnoliopsida; eudicotyledons; Gunneridae; Pentapetalae; Caryophyllales; Cactineae; Cactaceae; Opuntioideae; Opuntia	KAJ8446175.1^KAJ8446175.1^Q:2742-1696,H:1-349^96.3%ID^E:1.64e-227^.^.	KAJ8446175.1^KAJ8446175.1^Q:1-349,H:1-349^96.3%ID^E:4.74e-237^.^.	KAJ8446175.1^KAJ8446175.1^Q:1-349,H:1-349^96.3%ID^E:1.26e-235^.^.	PF03453.20^MoeA_N^MoeA N-terminal region (domain I and II)^3-166^E:5.1e-39`PF00994.27^MoCF_biosynth^Probable molybdopterin binding domain^179-327^E:6.3e-27	.	.	.	.	GO:0005524^molecular_function^ATP binding`GO:0046872^molecular_function^metal ion binding`GO:0061598^molecular_function^molybdopterin adenylyltransferase activity`GO:0061599^molecular_function^molybdopterin molybdotransferase activity`GO:0006777^biological_process^Mo-molybdopterin cofactor biosynthetic process	GO:0005524^molecular_function^ATP binding`GO:0046872^molecular_function^metal ion binding`GO:0061598^molecular_function^molybdopterin adenylyltransferase activity`GO:0061599^molecular_function^molybdopterin molybdotransferase activity`GO:0006777^biological_process^Mo-molybdopterin cofactor biosynthetic process	GO:0032324^biological_process^molybdopterin cofactor biosynthetic process	.	.
DN2196_c1_g1	TRINITY_DN2196_c1_g1_i38	A0A7C9ASE3_OPUST^A0A7C9ASE3_OPUST^Q:2742-1696,H:1-349^89.4%ID^E:2.63e-209^RecName: Full=Molybdopterin biosynthesis protein CNX1 {ECO:0000256|RuleBase:RU365090};^Eukaryota; Viridiplantae; Streptophyta; Embryophyta; Tracheophyta; Spermatophyta; Magnoliopsida; eudicotyledons; Gunneridae; Pentapetalae; Caryophyllales; Cactineae; Cactaceae; Opuntioideae; Opuntia	.	TRINITY_DN2196_c1_g1_i38.p2	792-1592[-]	A0A7C9ASE3_OPUST^A0A7C9ASE3_OPUST^Q:1-266,H:384-649^88.7%ID^E:1.94e-154^RecName: Full=Molybdopterin biosynthesis protein CNX1 {ECO:0000256|RuleBase:RU365090};^Eukaryota; Viridiplantae; Streptophyta; Embryophyta; Tracheophyta; Spermatophyta; Magnoliopsida; eudicotyledons; Gunneridae; Pentapetalae; Caryophyllales; Cactineae; Cactaceae; Opuntioideae; Opuntia	KAJ8446175.1^KAJ8446175.1^Q:2742-1696,H:1-349^96.3%ID^E:1.64e-227^.^.	XP_021859480.1^XP_021859480.1^Q:1-266,H:384-648^83.9%ID^E:2.38e-141^.^.	XP_021859480.1^XP_021859480.1^Q:1-266,H:384-648^83.9%ID^E:6.34e-140^.^.	PF03454.18^MoeA_C^MoeA C-terminal region (domain IV)^1-33^E:2.2e-05`PF00994.27^MoCF_biosynth^Probable molybdopterin binding domain^70-218^E:2e-35	.	.	.	.	GO:0005524^molecular_function^ATP binding`GO:0046872^molecular_function^metal ion binding`GO:0061598^molecular_function^molybdopterin adenylyltransferase activity`GO:0061599^molecular_function^molybdopterin molybdotransferase activity`GO:0006777^biological_process^Mo-molybdopterin cofactor biosynthetic process	GO:0005524^molecular_function^ATP binding`GO:0046872^molecular_function^metal ion binding`GO:0061598^molecular_function^molybdopterin adenylyltransferase activity`GO:0061599^molecular_function^molybdopterin molybdotransferase activity`GO:0006777^biological_process^Mo-molybdopterin cofactor biosynthetic process	GO:0032324^biological_process^molybdopterin cofactor biosynthetic process	.	.
DN2196_c1_g1	TRINITY_DN2196_c1_g1_i39	A0A7C9ASE3_OPUST^A0A7C9ASE3_OPUST^Q:3654-2971,H:339-566^82.9%ID^E:2.44e-105^RecName: Full=Molybdopterin biosynthesis protein CNX1 {ECO:0000256|RuleBase:RU365090};^Eukaryota; Viridiplantae; Streptophyta; Embryophyta; Tracheophyta; Spermatophyta; Magnoliopsida; eudicotyledons; Gunneridae; Pentapetalae; Caryophyllales; Cactineae; Cactaceae; Opuntioideae; Opuntia	.	TRINITY_DN2196_c1_g1_i39.p1	2875-3708[-]	A0A7C9ASE3_OPUST^A0A7C9ASE3_OPUST^Q:19-246,H:339-566^82.9%ID^E:1.54e-118^RecName: Full=Molybdopterin biosynthesis protein CNX1 {ECO:0000256|RuleBase:RU365090};^Eukaryota; Viridiplantae; Streptophyta; Embryophyta; Tracheophyta; Spermatophyta; Magnoliopsida; eudicotyledons; Gunneridae; Pentapetalae; Caryophyllales; Cactineae; Cactaceae; Opuntioideae; Opuntia	KAJ8446175.1^KAJ8446175.1^Q:3654-2971,H:339-559^86.4%ID^E:1.89e-106^.^.	KAJ8446175.1^KAJ8446175.1^Q:19-246,H:339-559^86.4%ID^E:1.08e-119^.^.	KAJ8446175.1^KAJ8446175.1^Q:19-246,H:339-559^86.4%ID^E:2.87e-118^.^.	PF03454.18^MoeA_C^MoeA C-terminal region (domain IV)^22-96^E:9.1e-17`PF00994.27^MoCF_biosynth^Probable molybdopterin binding domain^133-238^E:6.1e-23	.	.	.	.	GO:0005524^molecular_function^ATP binding`GO:0046872^molecular_function^metal ion binding`GO:0061598^molecular_function^molybdopterin adenylyltransferase activity`GO:0061599^molecular_function^molybdopterin molybdotransferase activity`GO:0006777^biological_process^Mo-molybdopterin cofactor biosynthetic process	GO:0005524^molecular_function^ATP binding`GO:0046872^molecular_function^metal ion binding`GO:0061598^molecular_function^molybdopterin adenylyltransferase activity`GO:0061599^molecular_function^molybdopterin molybdotransferase activity`GO:0006777^biological_process^Mo-molybdopterin cofactor biosynthetic process	GO:0032324^biological_process^molybdopterin cofactor biosynthetic process	.	.
DN2196_c1_g1	TRINITY_DN2196_c1_g1_i39	A0A7C9ASE3_OPUST^A0A7C9ASE3_OPUST^Q:3654-2971,H:339-566^82.9%ID^E:2.44e-105^RecName: Full=Molybdopterin biosynthesis protein CNX1 {ECO:0000256|RuleBase:RU365090};^Eukaryota; Viridiplantae; Streptophyta; Embryophyta; Tracheophyta; Spermatophyta; Magnoliopsida; eudicotyledons; Gunneridae; Pentapetalae; Caryophyllales; Cactineae; Cactaceae; Opuntioideae; Opuntia	.	TRINITY_DN2196_c1_g1_i39.p3	973-1296[-]	.	KAJ8446175.1^KAJ8446175.1^Q:3654-2971,H:339-559^86.4%ID^E:1.89e-106^.^.	.	.	.	.	.	.	.	GO:0005524^molecular_function^ATP binding`GO:0046872^molecular_function^metal ion binding`GO:0061598^molecular_function^molybdopterin adenylyltransferase activity`GO:0061599^molecular_function^molybdopterin molybdotransferase activity`GO:0006777^biological_process^Mo-molybdopterin cofactor biosynthetic process	.	.	.	.
DN2196_c1_g1	TRINITY_DN2196_c1_g1_i41	A0A7C9ASE3_OPUST^A0A7C9ASE3_OPUST^Q:4668-2971,H:1-566^87.1%ID^E:0^RecName: Full=Molybdopterin biosynthesis protein CNX1 {ECO:0000256|RuleBase:RU365090};^Eukaryota; Viridiplantae; Streptophyta; Embryophyta; Tracheophyta; Spermatophyta; Magnoliopsida; eudicotyledons; Gunneridae; Pentapetalae; Caryophyllales; Cactineae; Cactaceae; Opuntioideae; Opuntia	.	TRINITY_DN2196_c1_g1_i41.p3	973-1296[-]	.	KAJ8446175.1^KAJ8446175.1^Q:4668-2971,H:1-559^92.2%ID^E:0^.^.	.	.	.	.	.	.	.	GO:0005524^molecular_function^ATP binding`GO:0046872^molecular_function^metal ion binding`GO:0061598^molecular_function^molybdopterin adenylyltransferase activity`GO:0061599^molecular_function^molybdopterin molybdotransferase activity`GO:0006777^biological_process^Mo-molybdopterin cofactor biosynthetic process	.	.	.	.
DN2196_c1_g1	TRINITY_DN2196_c1_g1_i41	A0A7C9ASE3_OPUST^A0A7C9ASE3_OPUST^Q:4668-2971,H:1-566^87.1%ID^E:0^RecName: Full=Molybdopterin biosynthesis protein CNX1 {ECO:0000256|RuleBase:RU365090};^Eukaryota; Viridiplantae; Streptophyta; Embryophyta; Tracheophyta; Spermatophyta; Magnoliopsida; eudicotyledons; Gunneridae; Pentapetalae; Caryophyllales; Cactineae; Cactaceae; Opuntioideae; Opuntia	.	TRINITY_DN2196_c1_g1_i41.p1	2875-4668[-]	A0A7C9ASE3_OPUST^A0A7C9ASE3_OPUST^Q:1-566,H:1-566^87.1%ID^E:0^RecName: Full=Molybdopterin biosynthesis protein CNX1 {ECO:0000256|RuleBase:RU365090};^Eukaryota; Viridiplantae; Streptophyta; Embryophyta; Tracheophyta; Spermatophyta; Magnoliopsida; eudicotyledons; Gunneridae; Pentapetalae; Caryophyllales; Cactineae; Cactaceae; Opuntioideae; Opuntia	KAJ8446175.1^KAJ8446175.1^Q:4668-2971,H:1-559^92.2%ID^E:0^.^.	KAJ8446175.1^KAJ8446175.1^Q:1-566,H:1-559^92.2%ID^E:0^.^.	KAJ8446175.1^KAJ8446175.1^Q:1-566,H:1-559^92.2%ID^E:0^.^.	PF03453.20^MoeA_N^MoeA N-terminal region (domain I and II)^3-166^E:1.6e-38`PF00994.27^MoCF_biosynth^Probable molybdopterin binding domain^179-327^E:1.8e-26`PF03454.18^MoeA_C^MoeA C-terminal region (domain IV)^342-416^E:3.1e-16`PF00994.27^MoCF_biosynth^Probable molybdopterin binding domain^453-558^E:2.6e-22	.	.	.	.	GO:0005524^molecular_function^ATP binding`GO:0046872^molecular_function^metal ion binding`GO:0061598^molecular_function^molybdopterin adenylyltransferase activity`GO:0061599^molecular_function^molybdopterin molybdotransferase activity`GO:0006777^biological_process^Mo-molybdopterin cofactor biosynthetic process	GO:0005524^molecular_function^ATP binding`GO:0046872^molecular_function^metal ion binding`GO:0061598^molecular_function^molybdopterin adenylyltransferase activity`GO:0061599^molecular_function^molybdopterin molybdotransferase activity`GO:0006777^biological_process^Mo-molybdopterin cofactor biosynthetic process	GO:0032324^biological_process^molybdopterin cofactor biosynthetic process	.	.
DN2196_c1_g1	TRINITY_DN2196_c1_g1_i42	A0A7C9ASE3_OPUST^A0A7C9ASE3_OPUST^Q:3663-2971,H:336-566^82.3%ID^E:1.09e-107^RecName: Full=Molybdopterin biosynthesis protein CNX1 {ECO:0000256|RuleBase:RU365090};^Eukaryota; Viridiplantae; Streptophyta; Embryophyta; Tracheophyta; Spermatophyta; Magnoliopsida; eudicotyledons; Gunneridae; Pentapetalae; Caryophyllales; Cactineae; Cactaceae; Opuntioideae; Opuntia	.	TRINITY_DN2196_c1_g1_i42.p3	973-1296[-]	.	KAJ8446175.1^KAJ8446175.1^Q:3663-2971,H:336-559^85.7%ID^E:8.03e-109^.^.	.	.	.	.	.	.	.	GO:0005524^molecular_function^ATP binding`GO:0046872^molecular_function^metal ion binding`GO:0061598^molecular_function^molybdopterin adenylyltransferase activity`GO:0061599^molecular_function^molybdopterin molybdotransferase activity`GO:0006777^biological_process^Mo-molybdopterin cofactor biosynthetic process	.	.	.	.
DN2196_c1_g1	TRINITY_DN2196_c1_g1_i42	A0A7C9ASE3_OPUST^A0A7C9ASE3_OPUST^Q:3663-2971,H:336-566^82.3%ID^E:1.09e-107^RecName: Full=Molybdopterin biosynthesis protein CNX1 {ECO:0000256|RuleBase:RU365090};^Eukaryota; Viridiplantae; Streptophyta; Embryophyta; Tracheophyta; Spermatophyta; Magnoliopsida; eudicotyledons; Gunneridae; Pentapetalae; Caryophyllales; Cactineae; Cactaceae; Opuntioideae; Opuntia	.	TRINITY_DN2196_c1_g1_i42.p1	2875-3708[-]	A0A7C9ASE3_OPUST^A0A7C9ASE3_OPUST^Q:16-246,H:336-566^82.3%ID^E:5.47e-119^RecName: Full=Molybdopterin biosynthesis protein CNX1 {ECO:0000256|RuleBase:RU365090};^Eukaryota; Viridiplantae; Streptophyta; Embryophyta; Tracheophyta; Spermatophyta; Magnoliopsida; eudicotyledons; Gunneridae; Pentapetalae; Caryophyllales; Cactineae; Cactaceae; Opuntioideae; Opuntia	KAJ8446175.1^KAJ8446175.1^Q:3663-2971,H:336-559^85.7%ID^E:8.03e-109^.^.	KAJ8446175.1^KAJ8446175.1^Q:16-246,H:336-559^85.7%ID^E:3.81e-120^.^.	KAJ8446175.1^KAJ8446175.1^Q:16-246,H:336-559^85.7%ID^E:1.01e-118^.^.	PF03454.18^MoeA_C^MoeA C-terminal region (domain IV)^22-96^E:9.1e-17`PF00994.27^MoCF_biosynth^Probable molybdopterin binding domain^133-238^E:6.1e-23	.	.	.	.	GO:0005524^molecular_function^ATP binding`GO:0046872^molecular_function^metal ion binding`GO:0061598^molecular_function^molybdopterin adenylyltransferase activity`GO:0061599^molecular_function^molybdopterin molybdotransferase activity`GO:0006777^biological_process^Mo-molybdopterin cofactor biosynthetic process	GO:0005524^molecular_function^ATP binding`GO:0046872^molecular_function^metal ion binding`GO:0061598^molecular_function^molybdopterin adenylyltransferase activity`GO:0061599^molecular_function^molybdopterin molybdotransferase activity`GO:0006777^biological_process^Mo-molybdopterin cofactor biosynthetic process	GO:0032324^biological_process^molybdopterin cofactor biosynthetic process	.	.
DN2196_c1_g1	TRINITY_DN2196_c1_g1_i44	.	.	.	.	.	.	.	.	.	.	.	.	.	.	.	.	.	.
DN2196_c1_g1	TRINITY_DN2196_c1_g1_i47	A0A7C9ASE3_OPUST^A0A7C9ASE3_OPUST^Q:341-60,H:1-94^92.6%ID^E:1.49e-48^RecName: Full=Molybdopterin biosynthesis protein CNX1 {ECO:0000256|RuleBase:RU365090};^Eukaryota; Viridiplantae; Streptophyta; Embryophyta; Tracheophyta; Spermatophyta; Magnoliopsida; eudicotyledons; Gunneridae; Pentapetalae; Caryophyllales; Cactineae; Cactaceae; Opuntioideae; Opuntia	.	TRINITY_DN2196_c1_g1_i47.p1	3-341[-]	A0A7C9ASE3_OPUST^A0A7C9ASE3_OPUST^Q:1-94,H:1-94^92.6%ID^E:1.66e-49^RecName: Full=Molybdopterin biosynthesis protein CNX1 {ECO:0000256|RuleBase:RU365090};^Eukaryota; Viridiplantae; Streptophyta; Embryophyta; Tracheophyta; Spermatophyta; Magnoliopsida; eudicotyledons; Gunneridae; Pentapetalae; Caryophyllales; Cactineae; Cactaceae; Opuntioideae; Opuntia	KAJ8446175.1^KAJ8446175.1^Q:341-60,H:1-94^95.7%ID^E:1.01e-52^.^.	KAJ8446175.1^KAJ8446175.1^Q:1-94,H:1-94^95.7%ID^E:1.1e-53^.^.	KAJ8446175.1^KAJ8446175.1^Q:1-94,H:1-94^95.7%ID^E:2.93e-52^.^.	PF03453.20^MoeA_N^MoeA N-terminal region (domain I and II)^3-94^E:1.1e-17	.	.	.	.	GO:0005524^molecular_function^ATP binding`GO:0046872^molecular_function^metal ion binding`GO:0061598^molecular_function^molybdopterin adenylyltransferase activity`GO:0061599^molecular_function^molybdopterin molybdotransferase activity`GO:0006777^biological_process^Mo-molybdopterin cofactor biosynthetic process	GO:0005524^molecular_function^ATP binding`GO:0046872^molecular_function^metal ion binding`GO:0061598^molecular_function^molybdopterin adenylyltransferase activity`GO:0061599^molecular_function^molybdopterin molybdotransferase activity`GO:0006777^biological_process^Mo-molybdopterin cofactor biosynthetic process	GO:0032324^biological_process^molybdopterin cofactor biosynthetic process	.	.
DN2196_c1_g1	TRINITY_DN2196_c1_g1_i8	A0A7C9ASE3_OPUST^A0A7C9ASE3_OPUST^Q:3624-2971,H:349-566^83.5%ID^E:7.86e-101^RecName: Full=Molybdopterin biosynthesis protein CNX1 {ECO:0000256|RuleBase:RU365090};^Eukaryota; Viridiplantae; Streptophyta; Embryophyta; Tracheophyta; Spermatophyta; Magnoliopsida; eudicotyledons; Gunneridae; Pentapetalae; Caryophyllales; Cactineae; Cactaceae; Opuntioideae; Opuntia	.	TRINITY_DN2196_c1_g1_i8.p3	973-1296[-]	.	KAJ8446175.1^KAJ8446175.1^Q:3639-2971,H:344-559^84.8%ID^E:8.63e-100^.^.	.	.	.	.	.	.	.	GO:0005524^molecular_function^ATP binding`GO:0046872^molecular_function^metal ion binding`GO:0061598^molecular_function^molybdopterin adenylyltransferase activity`GO:0061599^molecular_function^molybdopterin molybdotransferase activity`GO:0006777^biological_process^Mo-molybdopterin cofactor biosynthetic process	.	.	.	.
DN2196_c1_g1	TRINITY_DN2196_c1_g1_i8	A0A7C9ASE3_OPUST^A0A7C9ASE3_OPUST^Q:3624-2971,H:349-566^83.5%ID^E:7.86e-101^RecName: Full=Molybdopterin biosynthesis protein CNX1 {ECO:0000256|RuleBase:RU365090};^Eukaryota; Viridiplantae; Streptophyta; Embryophyta; Tracheophyta; Spermatophyta; Magnoliopsida; eudicotyledons; Gunneridae; Pentapetalae; Caryophyllales; Cactineae; Cactaceae; Opuntioideae; Opuntia	.	TRINITY_DN2196_c1_g1_i8.p1	2875-3519[-]	A0A7C9ASE3_OPUST^A0A7C9ASE3_OPUST^Q:1-183,H:384-566^84.2%ID^E:2.8e-90^RecName: Full=Molybdopterin biosynthesis protein CNX1 {ECO:0000256|RuleBase:RU365090};^Eukaryota; Viridiplantae; Streptophyta; Embryophyta; Tracheophyta; Spermatophyta; Magnoliopsida; eudicotyledons; Gunneridae; Pentapetalae; Caryophyllales; Cactineae; Cactaceae; Opuntioideae; Opuntia	KAJ8446175.1^KAJ8446175.1^Q:3639-2971,H:344-559^84.8%ID^E:8.63e-100^.^.	KAJ8446175.1^KAJ8446175.1^Q:1-183,H:384-559^86.3%ID^E:3.53e-88^.^.	KAJ8446175.1^KAJ8446175.1^Q:1-183,H:384-559^86.3%ID^E:9.4e-87^.^.	PF03454.18^MoeA_C^MoeA C-terminal region (domain IV)^1-33^E:1.6e-05`PF00994.27^MoCF_biosynth^Probable molybdopterin binding domain^70-175^E:3.3e-23	.	.	.	.	GO:0005524^molecular_function^ATP binding`GO:0046872^molecular_function^metal ion binding`GO:0061598^molecular_function^molybdopterin adenylyltransferase activity`GO:0061599^molecular_function^molybdopterin molybdotransferase activity`GO:0006777^biological_process^Mo-molybdopterin cofactor biosynthetic process	GO:0005524^molecular_function^ATP binding`GO:0046872^molecular_function^metal ion binding`GO:0061598^molecular_function^molybdopterin adenylyltransferase activity`GO:0061599^molecular_function^molybdopterin molybdotransferase activity`GO:0006777^biological_process^Mo-molybdopterin cofactor biosynthetic process	GO:0032324^biological_process^molybdopterin cofactor biosynthetic process	.	.
DN2196_c2_g1	TRINITY_DN2196_c2_g1_i1	.	.	.	.	.	.	.	.	.	.	.	.	.	.	.	.	.	.
DN2165_c0_g1	TRINITY_DN2165_c0_g1_i12	A0A7C8YT44_OPUST^A0A7C8YT44_OPUST^Q:208-768,H:1-191^79.1%ID^E:5.76e-88^SubName: Full=Uncharacterized protein {ECO:0000313|EMBL:MBA4625897.1};^Eukaryota; Viridiplantae; Streptophyta; Embryophyta; Tracheophyta; Spermatophyta; Magnoliopsida; eudicotyledons; Gunneridae; Pentapetalae; Caryophyllales; Cactineae; Cactaceae; Opuntioideae; Opuntia	.	TRINITY_DN2165_c0_g1_i12.p1	208-912[+]	A0A7C8YT44_OPUST^A0A7C8YT44_OPUST^Q:1-187,H:1-191^79.1%ID^E:5.95e-94^SubName: Full=Uncharacterized protein {ECO:0000313|EMBL:MBA4625897.1};^Eukaryota; Viridiplantae; Streptophyta; Embryophyta; Tracheophyta; Spermatophyta; Magnoliopsida; eudicotyledons; Gunneridae; Pentapetalae; Caryophyllales; Cactineae; Cactaceae; Opuntioideae; Opuntia	KAJ8438438.1^KAJ8438438.1^Q:208-768,H:1-187^96.8%ID^E:7.43e-115^.^.	KAJ8438438.1^KAJ8438438.1^Q:1-187,H:1-187^96.8%ID^E:1.89e-121^.^.	KAJ8438438.1^KAJ8438438.1^Q:1-187,H:1-187^96.8%ID^E:5.04e-120^.^.	.	.	.	.	.	.	.	.	.	.
DN2165_c0_g1	TRINITY_DN2165_c0_g1_i13	A0A7C8YT44_OPUST^A0A7C8YT44_OPUST^Q:208-840,H:1-215^80.5%ID^E:4.1e-102^SubName: Full=Uncharacterized protein {ECO:0000313|EMBL:MBA4625897.1};^Eukaryota; Viridiplantae; Streptophyta; Embryophyta; Tracheophyta; Spermatophyta; Magnoliopsida; eudicotyledons; Gunneridae; Pentapetalae; Caryophyllales; Cactineae; Cactaceae; Opuntioideae; Opuntia	.	TRINITY_DN2165_c0_g1_i13.p1	208-876[+]	A0A7C8YT44_OPUST^A0A7C8YT44_OPUST^Q:1-211,H:1-215^80.5%ID^E:1.23e-109^SubName: Full=Uncharacterized protein {ECO:0000313|EMBL:MBA4625897.1};^Eukaryota; Viridiplantae; Streptophyta; Embryophyta; Tracheophyta; Spermatophyta; Magnoliopsida; eudicotyledons; Gunneridae; Pentapetalae; Caryophyllales; Cactineae; Cactaceae; Opuntioideae; Opuntia	KAJ8438438.1^KAJ8438438.1^Q:208-840,H:1-211^96.2%ID^E:5.2e-129^.^.	KAJ8438438.1^KAJ8438438.1^Q:1-211,H:1-211^96.2%ID^E:3.6e-137^.^.	KAJ8438438.1^KAJ8438438.1^Q:1-211,H:1-211^96.2%ID^E:9.57e-136^.^.	.	.	.	.	.	.	.	.	.	.
DN2165_c0_g1	TRINITY_DN2165_c0_g1_i13	A0A7C8YT44_OPUST^A0A7C8YT44_OPUST^Q:208-840,H:1-215^80.5%ID^E:4.1e-102^SubName: Full=Uncharacterized protein {ECO:0000313|EMBL:MBA4625897.1};^Eukaryota; Viridiplantae; Streptophyta; Embryophyta; Tracheophyta; Spermatophyta; Magnoliopsida; eudicotyledons; Gunneridae; Pentapetalae; Caryophyllales; Cactineae; Cactaceae; Opuntioideae; Opuntia	.	TRINITY_DN2165_c0_g1_i13.p3	938-1243[+]	A0A7C8YST8_OPUST^A0A7C8YST8_OPUST^Q:1-101,H:6-106^95%ID^E:3.47e-67^SubName: Full=Uncharacterized protein {ECO:0000313|EMBL:MBA4625896.1};^Eukaryota; Viridiplantae; Streptophyta; Embryophyta; Tracheophyta; Spermatophyta; Magnoliopsida; eudicotyledons; Gunneridae; Pentapetalae; Caryophyllales; Cactineae; Cactaceae; Opuntioideae; Opuntia	KAJ8438438.1^KAJ8438438.1^Q:208-840,H:1-211^96.2%ID^E:5.2e-129^.^.	KAJ8438438.1^KAJ8438438.1^Q:4-101,H:207-320^85.1%ID^E:3.1e-60^.^.	KAJ8438438.1^KAJ8438438.1^Q:4-101,H:207-320^85.1%ID^E:8.25e-59^.^.	.	.	.	.	.	.	.	.	.	.
DN2165_c0_g1	TRINITY_DN2165_c0_g1_i22	A0A7C8YT44_OPUST^A0A7C8YT44_OPUST^Q:208-942,H:1-249^83.1%ID^E:6.48e-131^SubName: Full=Uncharacterized protein {ECO:0000313|EMBL:MBA4625897.1};^Eukaryota; Viridiplantae; Streptophyta; Embryophyta; Tracheophyta; Spermatophyta; Magnoliopsida; eudicotyledons; Gunneridae; Pentapetalae; Caryophyllales; Cactineae; Cactaceae; Opuntioideae; Opuntia	.	TRINITY_DN2165_c0_g1_i22.p1	208-969[+]	A0A7C8YT44_OPUST^A0A7C8YT44_OPUST^Q:1-245,H:1-249^83.1%ID^E:5.37e-138^SubName: Full=Uncharacterized protein {ECO:0000313|EMBL:MBA4625897.1};^Eukaryota; Viridiplantae; Streptophyta; Embryophyta; Tracheophyta; Spermatophyta; Magnoliopsida; eudicotyledons; Gunneridae; Pentapetalae; Caryophyllales; Cactineae; Cactaceae; Opuntioideae; Opuntia	KAJ8438438.1^KAJ8438438.1^Q:208-942,H:1-245^97.6%ID^E:1.1e-158^.^.	KAJ8438438.1^KAJ8438438.1^Q:1-245,H:1-245^97.6%ID^E:3.66e-166^.^.	KAJ8438438.1^KAJ8438438.1^Q:1-245,H:1-245^97.6%ID^E:9.73e-165^.^.	.	.	.	.	.	.	.	.	.	.
DN2165_c0_g1	TRINITY_DN2165_c0_g1_i23	A0A7C8YT44_OPUST^A0A7C8YT44_OPUST^Q:208-945,H:1-250^83.2%ID^E:2.22e-131^SubName: Full=Uncharacterized protein {ECO:0000313|EMBL:MBA4625897.1};^Eukaryota; Viridiplantae; Streptophyta; Embryophyta; Tracheophyta; Spermatophyta; Magnoliopsida; eudicotyledons; Gunneridae; Pentapetalae; Caryophyllales; Cactineae; Cactaceae; Opuntioideae; Opuntia	.	TRINITY_DN2165_c0_g1_i23.p1	208-948[+]	A0A7C8YT44_OPUST^A0A7C8YT44_OPUST^Q:1-246,H:1-250^83.2%ID^E:7.05e-139^SubName: Full=Uncharacterized protein {ECO:0000313|EMBL:MBA4625897.1};^Eukaryota; Viridiplantae; Streptophyta; Embryophyta; Tracheophyta; Spermatophyta; Magnoliopsida; eudicotyledons; Gunneridae; Pentapetalae; Caryophyllales; Cactineae; Cactaceae; Opuntioideae; Opuntia	KAJ8438438.1^KAJ8438438.1^Q:208-945,H:1-246^97.6%ID^E:3.97e-159^.^.	KAJ8438438.1^KAJ8438438.1^Q:1-246,H:1-246^97.6%ID^E:4.78e-167^.^.	KAJ8438438.1^KAJ8438438.1^Q:1-246,H:1-246^97.6%ID^E:1.27e-165^.^.	.	.	.	.	.	.	.	.	.	.
DN2165_c0_g1	TRINITY_DN2165_c0_g1_i24	A0A7C8YT44_OPUST^A0A7C8YT44_OPUST^Q:208-1119,H:1-308^85.4%ID^E:1.58e-177^SubName: Full=Uncharacterized protein {ECO:0000313|EMBL:MBA4625897.1};^Eukaryota; Viridiplantae; Streptophyta; Embryophyta; Tracheophyta; Spermatophyta; Magnoliopsida; eudicotyledons; Gunneridae; Pentapetalae; Caryophyllales; Cactineae; Cactaceae; Opuntioideae; Opuntia	.	TRINITY_DN2165_c0_g1_i24.p1	208-1122[+]	A0A7C8YT44_OPUST^A0A7C8YT44_OPUST^Q:1-304,H:1-308^85.4%ID^E:3e-183^SubName: Full=Uncharacterized protein {ECO:0000313|EMBL:MBA4625897.1};^Eukaryota; Viridiplantae; Streptophyta; Embryophyta; Tracheophyta; Spermatophyta; Magnoliopsida; eudicotyledons; Gunneridae; Pentapetalae; Caryophyllales; Cactineae; Cactaceae; Opuntioideae; Opuntia	KAJ8438438.1^KAJ8438438.1^Q:208-1119,H:1-320^92.8%ID^E:5.72e-203^.^.	KAJ8438438.1^KAJ8438438.1^Q:1-304,H:1-320^92.8%ID^E:5.37e-209^.^.	KAJ8438438.1^KAJ8438438.1^Q:1-304,H:1-320^92.8%ID^E:1.43e-207^.^.	.	.	.	.	.	.	.	.	.	.
DN2165_c0_g1	TRINITY_DN2165_c0_g1_i7	A0A7C8YT44_OPUST^A0A7C8YT44_OPUST^Q:208-1119,H:1-308^85.4%ID^E:1.56e-176^SubName: Full=Uncharacterized protein {ECO:0000313|EMBL:MBA4625897.1};^Eukaryota; Viridiplantae; Streptophyta; Embryophyta; Tracheophyta; Spermatophyta; Magnoliopsida; eudicotyledons; Gunneridae; Pentapetalae; Caryophyllales; Cactineae; Cactaceae; Opuntioideae; Opuntia	.	TRINITY_DN2165_c0_g1_i7.p1	208-1122[+]	A0A7C8YT44_OPUST^A0A7C8YT44_OPUST^Q:1-304,H:1-308^85.4%ID^E:3e-183^SubName: Full=Uncharacterized protein {ECO:0000313|EMBL:MBA4625897.1};^Eukaryota; Viridiplantae; Streptophyta; Embryophyta; Tracheophyta; Spermatophyta; Magnoliopsida; eudicotyledons; Gunneridae; Pentapetalae; Caryophyllales; Cactineae; Cactaceae; Opuntioideae; Opuntia	KAJ8438438.1^KAJ8438438.1^Q:208-1119,H:1-320^92.8%ID^E:4.28e-202^.^.	KAJ8438438.1^KAJ8438438.1^Q:1-304,H:1-320^92.8%ID^E:5.37e-209^.^.	KAJ8438438.1^KAJ8438438.1^Q:1-304,H:1-320^92.8%ID^E:1.43e-207^.^.	.	.	.	.	.	.	.	.	.	.
DN2165_c0_g1	TRINITY_DN2165_c0_g1_i8	A0A7C8YT44_OPUST^A0A7C8YT44_OPUST^Q:208-1119,H:1-308^85.4%ID^E:3.05e-176^SubName: Full=Uncharacterized protein {ECO:0000313|EMBL:MBA4625897.1};^Eukaryota; Viridiplantae; Streptophyta; Embryophyta; Tracheophyta; Spermatophyta; Magnoliopsida; eudicotyledons; Gunneridae; Pentapetalae; Caryophyllales; Cactineae; Cactaceae; Opuntioideae; Opuntia	.	TRINITY_DN2165_c0_g1_i8.p1	208-1122[+]	A0A7C8YT44_OPUST^A0A7C8YT44_OPUST^Q:1-304,H:1-308^85.4%ID^E:3e-183^SubName: Full=Uncharacterized protein {ECO:0000313|EMBL:MBA4625897.1};^Eukaryota; Viridiplantae; Streptophyta; Embryophyta; Tracheophyta; Spermatophyta; Magnoliopsida; eudicotyledons; Gunneridae; Pentapetalae; Caryophyllales; Cactineae; Cactaceae; Opuntioideae; Opuntia	KAJ8438438.1^KAJ8438438.1^Q:208-1119,H:1-320^92.8%ID^E:1.26e-201^.^.	KAJ8438438.1^KAJ8438438.1^Q:1-304,H:1-320^92.8%ID^E:5.37e-209^.^.	KAJ8438438.1^KAJ8438438.1^Q:1-304,H:1-320^92.8%ID^E:1.43e-207^.^.	.	.	.	.	.	.	.	.	.	.
DN2187_c0_g1	TRINITY_DN2187_c0_g1_i1	.	.	.	.	.	.	.	.	.	.	.	.	.	.	.	.	.	.
DN2187_c0_g2	TRINITY_DN2187_c0_g2_i1	A0A3Q0EKY1_VIGRR^A0A3Q0EKY1_VIGRR^Q:4290-700,H:144-1386^36.6%ID^E:9.08e-61^SubName: Full=Receptor-like protein 12 isoform X2 {ECO:0000313|RefSeq:XP_022632315.1};^Eukaryota; Viridiplantae; Streptophyta; Embryophyta; Tracheophyta; Spermatophyta; Magnoliopsida; eudicotyledons; Gunneridae; Pentapetalae; rosids; fabids; Fabales; Fabaceae; Papilionoideae; 50 kb inversion clade; NPAAA clade; indigoferoid/millettioid clade; Phaseoleae; Vigna	.	TRINITY_DN2187_c0_g2_i1.p3	197-562[-]	.	KAJ8434999.1^KAJ8434999.1^Q:3258-691,H:28-898^77.8%ID^E:4.29e-273^.^.	.	.	.	.	.	.	.	GO:0016020^cellular_component^membrane	.	.	.	.
DN2187_c0_g2	TRINITY_DN2187_c0_g2_i1	A0A3Q0EKY1_VIGRR^A0A3Q0EKY1_VIGRR^Q:4290-700,H:144-1386^36.6%ID^E:9.08e-61^SubName: Full=Receptor-like protein 12 isoform X2 {ECO:0000313|RefSeq:XP_022632315.1};^Eukaryota; Viridiplantae; Streptophyta; Embryophyta; Tracheophyta; Spermatophyta; Magnoliopsida; eudicotyledons; Gunneridae; Pentapetalae; rosids; fabids; Fabales; Fabaceae; Papilionoideae; 50 kb inversion clade; NPAAA clade; indigoferoid/millettioid clade; Phaseoleae; Vigna	.	TRINITY_DN2187_c0_g2_i1.p1	688-4593[-]	A0A3Q0EKY1_VIGRR^A0A3Q0EKY1_VIGRR^Q:102-1298,H:144-1386^36.6%ID^E:3.28e-61^SubName: Full=Receptor-like protein 12 isoform X2 {ECO:0000313|RefSeq:XP_022632315.1};^Eukaryota; Viridiplantae; Streptophyta; Embryophyta; Tracheophyta; Spermatophyta; Magnoliopsida; eudicotyledons; Gunneridae; Pentapetalae; rosids; fabids; Fabales; Fabaceae; Papilionoideae; 50 kb inversion clade; NPAAA clade; indigoferoid/millettioid clade; Phaseoleae; Vigna	KAJ8434999.1^KAJ8434999.1^Q:3258-691,H:28-898^77.8%ID^E:4.29e-273^.^.	KAJ8434999.1^KAJ8434999.1^Q:446-1301,H:28-898^77.8%ID^E:1.07e-276^.^.	KAJ8434999.1^KAJ8434999.1^Q:446-1301,H:28-898^77.8%ID^E:2.84e-275^.^.	PF08263.15^LRRNT_2^Leucine rich repeat N-terminal domain^32-70^E:5.6e-05`PF13516.9^LRR_6^Leucine Rich repeat^73-86^E:5800`PF13516.9^LRR_6^Leucine Rich repeat^109-120^E:6.8`PF00560.36^LRR_1^Leucine Rich Repeat^110-120^E:53`PF13516.9^LRR_6^Leucine Rich repeat^136-157^E:6.3`PF00560.36^LRR_1^Leucine Rich Repeat^138-155^E:2.6`PF13516.9^LRR_6^Leucine Rich repeat^161-175^E:60`PF00560.36^LRR_1^Leucine Rich Repeat^162-178^E:1200`PF13516.9^LRR_6^Leucine Rich repeat^187-200^E:9.7`PF00560.36^LRR_1^Leucine Rich Repeat^188-203^E:380`PF13516.9^LRR_6^Leucine Rich repeat^218-232^E:52`PF00560.36^LRR_1^Leucine Rich Repeat^218-228^E:180`PF13516.9^LRR_6^Leucine Rich repeat^243-256^E:47`PF00560.36^LRR_1^Leucine Rich Repeat^243-265^E:41`PF13516.9^LRR_6^Leucine Rich repeat^267-278^E:11`PF00560.36^LRR_1^Leucine Rich Repeat^268-278^E:46`PF13516.9^LRR_6^Leucine Rich repeat^297-312^E:350`PF00560.36^LRR_1^Leucine Rich Repeat^297-311^E:800`PF13516.9^LRR_6^Leucine Rich repeat^321-335^E:570`PF13516.9^LRR_6^Leucine Rich repeat^347-359^E:0.78`PF00560.36^LRR_1^Leucine Rich Repeat^347-361^E:10`PF13516.9^LRR_6^Leucine Rich repeat^375-391^E:280`PF00560.36^LRR_1^Leucine Rich Repeat^377-386^E:480`PF13516.9^LRR_6^Leucine Rich repeat^400-414^E:570`PF13516.9^LRR_6^Leucine Rich repeat^426-438^E:0.78`PF00560.36^LRR_1^Leucine Rich Repeat^426-440^E:10`PF13516.9^LRR_6^Leucine Rich repeat^454-470^E:280`PF00560.36^LRR_1^Leucine Rich Repeat^456-465^E:480`PF13516.9^LRR_6^Leucine Rich repeat^479-493^E:570`PF13516.9^LRR_6^Leucine Rich repeat^505-517^E:0.78`PF00560.36^LRR_1^Leucine Rich Repeat^505-519^E:10`PF13516.9^LRR_6^Leucine Rich repeat^533-552^E:26`PF00560.36^LRR_1^Leucine Rich Repeat^535-548^E:70`PF13516.9^LRR_6^Leucine Rich repeat^558-572^E:1100`PF13855.9^LRR_8^Leucine rich repeat^584-643^E:2.3e-10`PF13516.9^LRR_6^Leucine Rich repeat^584-597^E:21`PF00560.36^LRR_1^Leucine Rich Repeat^584-598^E:100`PF13516.9^LRR_6^Leucine Rich repeat^608-620^E:1600`PF00560.36^LRR_1^Leucine Rich Repeat^609-629^E:260`PF13516.9^LRR_6^Leucine Rich repeat^631-646^E:1.4`PF00560.36^LRR_1^Leucine Rich Repeat^632-651^E:29`PF13516.9^LRR_6^Leucine Rich repeat^654-668^E:460`PF00560.36^LRR_1^Leucine Rich Repeat^715-722^E:20000`PF13516.9^LRR_6^Leucine Rich repeat^733-745^E:91`PF00560.36^LRR_1^Leucine Rich Repeat^733-749^E:17`PF13855.9^LRR_8^Leucine rich repeat^784-842^E:7.1e-07`PF00560.36^LRR_1^Leucine Rich Repeat^807-827^E:10`PF13516.9^LRR_6^Leucine Rich repeat^808-820^E:1900`PF13516.9^LRR_6^Leucine Rich repeat^832-844^E:940`PF00560.36^LRR_1^Leucine Rich Repeat^832-846^E:400`PF13516.9^LRR_6^Leucine Rich repeat^853-869^E:3600`PF00560.36^LRR_1^Leucine Rich Repeat^855-873^E:140`PF13516.9^LRR_6^Leucine Rich repeat^878-897^E:4.9`PF00560.36^LRR_1^Leucine Rich Repeat^879-893^E:120`PF13516.9^LRR_6^Leucine Rich repeat^899-910^E:1300`PF00560.36^LRR_1^Leucine Rich Repeat^902-921^E:130`PF13516.9^LRR_6^Leucine Rich repeat^924-938^E:2.7`PF00560.36^LRR_1^Leucine Rich Repeat^925-944^E:9.9`PF13516.9^LRR_6^Leucine Rich repeat^947-961^E:7200`PF13855.9^LRR_8^Leucine rich repeat^949-1008^E:3e-09`PF00560.36^LRR_1^Leucine Rich Repeat^949-962^E:3300`PF13516.9^LRR_6^Leucine Rich repeat^972-986^E:4.1`PF00560.36^LRR_1^Leucine Rich Repeat^973-995^E:5.1`PF00560.36^LRR_1^Leucine Rich Repeat^994-1019^E:490`PF13516.9^LRR_6^Leucine Rich repeat^1021-1034^E:18`PF00560.36^LRR_1^Leucine Rich Repeat^1021-1043^E:0.35`PF00560.36^LRR_1^Leucine Rich Repeat^1107-1125^E:300`PF13516.9^LRR_6^Leucine Rich repeat^1108-1117^E:310`PF13516.9^LRR_6^Leucine Rich repeat^1127-1136^E:790`PF00560.36^LRR_1^Leucine Rich Repeat^1127-1148^E:1.3`PF13516.9^LRR_6^Leucine Rich repeat^1150-1164^E:7.1`PF00560.36^LRR_1^Leucine Rich Repeat^1151-1170^E:0.71`PF00560.36^LRR_1^Leucine Rich Repeat^1176-1191^E:16000`PF00560.36^LRR_1^Leucine Rich Repeat^1205-1216^E:20000	sigP:type:complete^len:1302^(-),score=145.14	.	.	.	GO:0016020^cellular_component^membrane	GO:0016020^cellular_component^membrane	GO:0005515^molecular_function^protein binding	.	.
DN2187_c0_g2	TRINITY_DN2187_c0_g2_i11	A0A7C9A003_OPUST^A0A7C9A003_OPUST^Q:3982-3527,H:1-152^61.2%ID^E:6.76e-46^SubName: Full=Uncharacterized protein {ECO:0000313|EMBL:MBA4655998.1};^Eukaryota; Viridiplantae; Streptophyta; Embryophyta; Tracheophyta; Spermatophyta; Magnoliopsida; eudicotyledons; Gunneridae; Pentapetalae; Caryophyllales; Cactineae; Cactaceae; Opuntioideae; Opuntia	.	TRINITY_DN2187_c0_g2_i11.p1	688-3330[-]	A0A2R6P7N2_ACTCC^A0A2R6P7N2_ACTCC^Q:5-880,H:216-1138^44.7%ID^E:9e-46^SubName: Full=LRR receptor-like serine/threonine-protein kinase {ECO:0000313|EMBL:PSR86660.1};^Eukaryota; Viridiplantae; Streptophyta; Embryophyta; Tracheophyta; Spermatophyta; Magnoliopsida; eudicotyledons; Gunneridae; Pentapetalae; asterids; Ericales; Actinidiaceae; Actinidia	KAJ8434999.1^KAJ8434999.1^Q:3258-691,H:28-898^78.2%ID^E:8.37e-274^.^.	KAJ8434999.1^KAJ8434999.1^Q:25-880,H:28-898^78.2%ID^E:8.37e-285^.^.	KAJ8434999.1^KAJ8434999.1^Q:25-880,H:28-898^78.2%ID^E:2.23e-283^.^.	PF00560.36^LRR_1^Leucine Rich Repeat^5-19^E:6.5`PF13516.9^LRR_6^Leucine Rich repeat^5-17^E:0.51`PF13516.9^LRR_6^Leucine Rich repeat^33-49^E:180`PF00560.36^LRR_1^Leucine Rich Repeat^35-44^E:330`PF13516.9^LRR_6^Leucine Rich repeat^58-72^E:370`PF00560.36^LRR_1^Leucine Rich Repeat^84-98^E:6.5`PF13516.9^LRR_6^Leucine Rich repeat^84-96^E:0.51`PF13516.9^LRR_6^Leucine Rich repeat^112-131^E:17`PF00560.36^LRR_1^Leucine Rich Repeat^114-127^E:57`PF13516.9^LRR_6^Leucine Rich repeat^137-151^E:470`PF13855.9^LRR_8^Leucine rich repeat^163-222^E:1.7e-10`PF00560.36^LRR_1^Leucine Rich Repeat^163-177^E:64`PF13516.9^LRR_6^Leucine Rich repeat^163-176^E:14`PF13516.9^LRR_6^Leucine Rich repeat^187-199^E:1000`PF00560.36^LRR_1^Leucine Rich Repeat^188-208^E:160`PF13516.9^LRR_6^Leucine Rich repeat^210-225^E:0.91`PF00560.36^LRR_1^Leucine Rich Repeat^211-224^E:31`PF13516.9^LRR_6^Leucine Rich repeat^233-247^E:300`PF00560.36^LRR_1^Leucine Rich Repeat^236-254^E:530`PF00560.36^LRR_1^Leucine Rich Repeat^294-301^E:20000`PF00560.36^LRR_1^Leucine Rich Repeat^312-328^E:11`PF13516.9^LRR_6^Leucine Rich repeat^312-324^E:59`PF13855.9^LRR_8^Leucine rich repeat^363-421^E:4.4e-07`PF00560.36^LRR_1^Leucine Rich Repeat^386-406^E:6.6`PF13516.9^LRR_6^Leucine Rich repeat^387-400^E:1100`PF00560.36^LRR_1^Leucine Rich Repeat^411-425^E:260`PF13516.9^LRR_6^Leucine Rich repeat^411-423^E:610`PF13516.9^LRR_6^Leucine Rich repeat^432-448^E:2300`PF00560.36^LRR_1^Leucine Rich Repeat^434-452^E:92`PF13516.9^LRR_6^Leucine Rich repeat^457-476^E:3.1`PF00560.36^LRR_1^Leucine Rich Repeat^458-472^E:79`PF13516.9^LRR_6^Leucine Rich repeat^478-489^E:810`PF00560.36^LRR_1^Leucine Rich Repeat^481-500^E:84`PF13516.9^LRR_6^Leucine Rich repeat^503-517^E:1.7`PF00560.36^LRR_1^Leucine Rich Repeat^504-523^E:6.3`PF13516.9^LRR_6^Leucine Rich repeat^526-540^E:4700`PF13855.9^LRR_8^Leucine rich repeat^528-587^E:1.8e-09`PF00560.36^LRR_1^Leucine Rich Repeat^528-541^E:2100`PF13516.9^LRR_6^Leucine Rich repeat^551-565^E:2.7`PF00560.36^LRR_1^Leucine Rich Repeat^552-574^E:3.2`PF00560.36^LRR_1^Leucine Rich Repeat^573-598^E:310`PF00560.36^LRR_1^Leucine Rich Repeat^600-622^E:0.22`PF13516.9^LRR_6^Leucine Rich repeat^600-613^E:12`PF00560.36^LRR_1^Leucine Rich Repeat^686-704^E:190`PF13516.9^LRR_6^Leucine Rich repeat^687-696^E:200`PF00560.36^LRR_1^Leucine Rich Repeat^706-727^E:0.83`PF13516.9^LRR_6^Leucine Rich repeat^706-715^E:510`PF13516.9^LRR_6^Leucine Rich repeat^729-743^E:4.6`PF00560.36^LRR_1^Leucine Rich Repeat^730-749^E:0.45`PF00560.36^LRR_1^Leucine Rich Repeat^755-770^E:8700`PF00560.36^LRR_1^Leucine Rich Repeat^784-795^E:18000	.	.	.	.	.	GO:0005886^cellular_component^plasma membrane`GO:0016301^molecular_function^kinase activity`GO:0050832^biological_process^defense response to fungus`GO:0016310^biological_process^phosphorylation	GO:0005515^molecular_function^protein binding	.	.
DN2187_c0_g2	TRINITY_DN2187_c0_g2_i11	A0A7C9A003_OPUST^A0A7C9A003_OPUST^Q:3982-3527,H:1-152^61.2%ID^E:6.76e-46^SubName: Full=Uncharacterized protein {ECO:0000313|EMBL:MBA4655998.1};^Eukaryota; Viridiplantae; Streptophyta; Embryophyta; Tracheophyta; Spermatophyta; Magnoliopsida; eudicotyledons; Gunneridae; Pentapetalae; Caryophyllales; Cactineae; Cactaceae; Opuntioideae; Opuntia	.	TRINITY_DN2187_c0_g2_i11.p4	197-562[-]	.	KAJ8434999.1^KAJ8434999.1^Q:3258-691,H:28-898^78.2%ID^E:8.37e-274^.^.	.	.	.	.	.	.	.	.	.	.	.	.
DN2187_c0_g2	TRINITY_DN2187_c0_g2_i11	A0A7C9A003_OPUST^A0A7C9A003_OPUST^Q:3982-3527,H:1-152^61.2%ID^E:6.76e-46^SubName: Full=Uncharacterized protein {ECO:0000313|EMBL:MBA4655998.1};^Eukaryota; Viridiplantae; Streptophyta; Embryophyta; Tracheophyta; Spermatophyta; Magnoliopsida; eudicotyledons; Gunneridae; Pentapetalae; Caryophyllales; Cactineae; Cactaceae; Opuntioideae; Opuntia	.	TRINITY_DN2187_c0_g2_i11.p2	3365-4951[-]	A0A3N7G4W0_POPTR^A0A3N7G4W0_POPTR^Q:27-447,H:25-427^36.4%ID^E:2.68e-56^RecName: Full=Leucine-rich repeat-containing N-terminal plant-type domain-containing protein {ECO:0000259|Pfam:PF08263};^Eukaryota; Viridiplantae; Streptophyta; Embryophyta; Tracheophyta; Spermatophyta; Magnoliopsida; eudicotyledons; Gunneridae; Pentapetalae; rosids; fabids; Malpighiales; Salicaceae; Saliceae; Populus	KAJ8434999.1^KAJ8434999.1^Q:3258-691,H:28-898^78.2%ID^E:8.37e-274^.^.	XP_052305231.1^XP_052305231.1^Q:27-505,H:25-486^37.1%ID^E:5.12e-63^.^.	XP_052305231.1^XP_052305231.1^Q:27-505,H:25-486^37.1%ID^E:1.36e-61^.^.	PF08263.15^LRRNT_2^Leucine rich repeat N-terminal domain^31-70^E:1.9e-05`PF08263.15^LRRNT_2^Leucine rich repeat N-terminal domain^82-90^E:4500`PF13516.9^LRR_6^Leucine Rich repeat^115-126^E:2.5`PF00560.36^LRR_1^Leucine Rich Repeat^116-126^E:18`PF13516.9^LRR_6^Leucine Rich repeat^142-163^E:2.3`PF00560.36^LRR_1^Leucine Rich Repeat^144-161^E:0.9`PF13516.9^LRR_6^Leucine Rich repeat^167-181^E:22`PF00560.36^LRR_1^Leucine Rich Repeat^168-184^E:420`PF13516.9^LRR_6^Leucine Rich repeat^193-206^E:3.5`PF00560.36^LRR_1^Leucine Rich Repeat^194-209^E:130`PF13516.9^LRR_6^Leucine Rich repeat^224-238^E:19`PF00560.36^LRR_1^Leucine Rich Repeat^224-234^E:65`PF13516.9^LRR_6^Leucine Rich repeat^249-262^E:17`PF00560.36^LRR_1^Leucine Rich Repeat^249-271^E:14`PF13516.9^LRR_6^Leucine Rich repeat^273-284^E:3.9`PF00560.36^LRR_1^Leucine Rich Repeat^274-284^E:16`PF13516.9^LRR_6^Leucine Rich repeat^303-318^E:130`PF00560.36^LRR_1^Leucine Rich Repeat^303-317^E:350`PF13516.9^LRR_6^Leucine Rich repeat^327-341^E:210`PF13516.9^LRR_6^Leucine Rich repeat^353-365^E:0.28`PF00560.36^LRR_1^Leucine Rich Repeat^353-367^E:3.6`PF13516.9^LRR_6^Leucine Rich repeat^381-397^E:100`PF00560.36^LRR_1^Leucine Rich Repeat^383-394^E:170`PF13516.9^LRR_6^Leucine Rich repeat^406-420^E:210`PF13516.9^LRR_6^Leucine Rich repeat^432-444^E:0.28`PF00560.36^LRR_1^Leucine Rich Repeat^432-446^E:3.6`PF13516.9^LRR_6^Leucine Rich repeat^460-476^E:100`PF00560.36^LRR_1^Leucine Rich Repeat^462-473^E:180`PF13516.9^LRR_6^Leucine Rich repeat^485-499^E:210	sigP:type:complete^len:529^(-),score=69.04	.	.	.	.	GO:0016020^cellular_component^membrane	GO:0005515^molecular_function^protein binding	.	.
DN2187_c0_g2	TRINITY_DN2187_c0_g2_i12	A0A7C8YER3_OPUST^A0A7C8YER3_OPUST^Q:832-491,H:2-115^58.8%ID^E:1.52e-34^RecName: Full=Receptor protein serine/threonine kinase {ECO:0000256|Google:ProtNLM};^Eukaryota; Viridiplantae; Streptophyta; Embryophyta; Tracheophyta; Spermatophyta; Magnoliopsida; eudicotyledons; Gunneridae; Pentapetalae; Caryophyllales; Cactineae; Cactaceae; Opuntioideae; Opuntia	.	TRINITY_DN2187_c0_g2_i12.p1	2-1636[-]	A0A7C8YER3_OPUST^A0A7C8YER3_OPUST^Q:269-382,H:2-115^58.8%ID^E:1.52e-34^RecName: Full=Receptor protein serine/threonine kinase {ECO:0000256|Google:ProtNLM};^Eukaryota; Viridiplantae; Streptophyta; Embryophyta; Tracheophyta; Spermatophyta; Magnoliopsida; eudicotyledons; Gunneridae; Pentapetalae; Caryophyllales; Cactineae; Cactaceae; Opuntioideae; Opuntia	KAJ8434999.1^KAJ8434999.1^Q:1636-350,H:142-570^71.8%ID^E:4.95e-131^.^.	KAJ8434999.1^KAJ8434999.1^Q:1-429,H:142-570^71.8%ID^E:4.95e-131^.^.	KAJ8434999.1^KAJ8434999.1^Q:1-429,H:142-570^71.8%ID^E:1.32e-129^.^.	PF13516.9^LRR_6^Leucine Rich repeat^11-25^E:430`PF00560.36^LRR_1^Leucine Rich Repeat^12-24^E:8000`PF13855.9^LRR_8^Leucine rich repeat^37-96^E:1.5e-10`PF00560.36^LRR_1^Leucine Rich Repeat^37-51^E:37`PF13516.9^LRR_6^Leucine Rich repeat^37-50^E:7.9`PF13516.9^LRR_6^Leucine Rich repeat^61-73^E:600`PF00560.36^LRR_1^Leucine Rich Repeat^62-82^E:93`PF13516.9^LRR_6^Leucine Rich repeat^84-99^E:0.52`PF00560.36^LRR_1^Leucine Rich Repeat^85-98^E:18`PF13516.9^LRR_6^Leucine Rich repeat^107-121^E:170`PF00560.36^LRR_1^Leucine Rich Repeat^110-128^E:300`PF00560.36^LRR_1^Leucine Rich Repeat^167-175^E:14000`PF00560.36^LRR_1^Leucine Rich Repeat^186-202^E:6`PF13516.9^LRR_6^Leucine Rich repeat^186-198^E:34`PF13855.9^LRR_8^Leucine rich repeat^237-295^E:2.4e-07`PF00560.36^LRR_1^Leucine Rich Repeat^238-253^E:20000`PF13516.9^LRR_6^Leucine Rich repeat^238-247^E:11000`PF00560.36^LRR_1^Leucine Rich Repeat^260-280^E:3.7`PF13516.9^LRR_6^Leucine Rich repeat^261-274^E:630`PF00560.36^LRR_1^Leucine Rich Repeat^285-299^E:140`PF13516.9^LRR_6^Leucine Rich repeat^285-297^E:350`PF13516.9^LRR_6^Leucine Rich repeat^306-322^E:1400`PF00560.36^LRR_1^Leucine Rich Repeat^308-326^E:52`PF13516.9^LRR_6^Leucine Rich repeat^331-350^E:1.8`PF00560.36^LRR_1^Leucine Rich Repeat^332-346^E:45`PF13516.9^LRR_6^Leucine Rich repeat^352-363^E:470`PF00560.36^LRR_1^Leucine Rich Repeat^355-374^E:47`PF13516.9^LRR_6^Leucine Rich repeat^377-391^E:1`PF00560.36^LRR_1^Leucine Rich Repeat^378-397^E:3.6`PF13516.9^LRR_6^Leucine Rich repeat^400-414^E:2700`PF13855.9^LRR_8^Leucine rich repeat^402-461^E:9.8e-10`PF00560.36^LRR_1^Leucine Rich Repeat^402-415^E:1200`PF13516.9^LRR_6^Leucine Rich repeat^425-439^E:1.5`PF00560.36^LRR_1^Leucine Rich Repeat^426-448^E:1.8`PF00560.36^LRR_1^Leucine Rich Repeat^447-472^E:190`PF13516.9^LRR_6^Leucine Rich repeat^447-453^E:12000`PF00560.36^LRR_1^Leucine Rich Repeat^475-496^E:0.46`PF13516.9^LRR_6^Leucine Rich repeat^475-487^E:160	.	.	.	.	.	.	GO:0005515^molecular_function^protein binding	.	.
DN2187_c0_g2	TRINITY_DN2187_c0_g2_i16	A0A3Q0EKY1_VIGRR^A0A3Q0EKY1_VIGRR^Q:4533-700,H:25-1386^35.5%ID^E:1.1e-62^SubName: Full=Receptor-like protein 12 isoform X2 {ECO:0000313|RefSeq:XP_022632315.1};^Eukaryota; Viridiplantae; Streptophyta; Embryophyta; Tracheophyta; Spermatophyta; Magnoliopsida; eudicotyledons; Gunneridae; Pentapetalae; rosids; fabids; Fabales; Fabaceae; Papilionoideae; 50 kb inversion clade; NPAAA clade; indigoferoid/millettioid clade; Phaseoleae; Vigna	.	TRINITY_DN2187_c0_g2_i16.p3	197-562[-]	.	KAJ8434999.1^KAJ8434999.1^Q:3258-691,H:28-898^77.8%ID^E:5.05e-273^.^.	.	.	.	.	.	.	.	GO:0016020^cellular_component^membrane	.	.	.	.
DN2187_c0_g2	TRINITY_DN2187_c0_g2_i16	A0A3Q0EKY1_VIGRR^A0A3Q0EKY1_VIGRR^Q:4533-700,H:25-1386^35.5%ID^E:1.1e-62^SubName: Full=Receptor-like protein 12 isoform X2 {ECO:0000313|RefSeq:XP_022632315.1};^Eukaryota; Viridiplantae; Streptophyta; Embryophyta; Tracheophyta; Spermatophyta; Magnoliopsida; eudicotyledons; Gunneridae; Pentapetalae; rosids; fabids; Fabales; Fabaceae; Papilionoideae; 50 kb inversion clade; NPAAA clade; indigoferoid/millettioid clade; Phaseoleae; Vigna	.	TRINITY_DN2187_c0_g2_i16.p1	688-4611[-]	A0A3Q0EKY1_VIGRR^A0A3Q0EKY1_VIGRR^Q:27-1304,H:25-1386^35.5%ID^E:3.85e-63^SubName: Full=Receptor-like protein 12 isoform X2 {ECO:0000313|RefSeq:XP_022632315.1};^Eukaryota; Viridiplantae; Streptophyta; Embryophyta; Tracheophyta; Spermatophyta; Magnoliopsida; eudicotyledons; Gunneridae; Pentapetalae; rosids; fabids; Fabales; Fabaceae; Papilionoideae; 50 kb inversion clade; NPAAA clade; indigoferoid/millettioid clade; Phaseoleae; Vigna	KAJ8434999.1^KAJ8434999.1^Q:3258-691,H:28-898^77.8%ID^E:5.05e-273^.^.	KAJ8434999.1^KAJ8434999.1^Q:452-1307,H:28-898^77.8%ID^E:1.28e-276^.^.	KAJ8434999.1^KAJ8434999.1^Q:452-1307,H:28-898^77.8%ID^E:3.41e-275^.^.	PF08263.15^LRRNT_2^Leucine rich repeat N-terminal domain^32-70^E:5.6e-05`PF08263.15^LRRNT_2^Leucine rich repeat N-terminal domain^82-89^E:18000`PF13516.9^LRR_6^Leucine Rich repeat^142-155^E:37`PF00560.36^LRR_1^Leucine Rich Repeat^144-163^E:8.4`PF13516.9^LRR_6^Leucine Rich repeat^167-181^E:60`PF00560.36^LRR_1^Leucine Rich Repeat^168-184^E:1200`PF13516.9^LRR_6^Leucine Rich repeat^193-206^E:9.7`PF00560.36^LRR_1^Leucine Rich Repeat^194-209^E:380`PF13516.9^LRR_6^Leucine Rich repeat^224-238^E:52`PF00560.36^LRR_1^Leucine Rich Repeat^224-234^E:190`PF13516.9^LRR_6^Leucine Rich repeat^249-262^E:48`PF00560.36^LRR_1^Leucine Rich Repeat^249-271^E:41`PF13516.9^LRR_6^Leucine Rich repeat^273-284^E:11`PF00560.36^LRR_1^Leucine Rich Repeat^274-284^E:46`PF13516.9^LRR_6^Leucine Rich repeat^303-318^E:350`PF00560.36^LRR_1^Leucine Rich Repeat^303-317^E:800`PF13516.9^LRR_6^Leucine Rich repeat^327-341^E:570`PF13516.9^LRR_6^Leucine Rich repeat^353-365^E:0.79`PF00560.36^LRR_1^Leucine Rich Repeat^353-367^E:10`PF13516.9^LRR_6^Leucine Rich repeat^381-397^E:280`PF00560.36^LRR_1^Leucine Rich Repeat^383-392^E:490`PF13516.9^LRR_6^Leucine Rich repeat^406-420^E:570`PF13516.9^LRR_6^Leucine Rich repeat^432-444^E:0.79`PF00560.36^LRR_1^Leucine Rich Repeat^432-446^E:10`PF13516.9^LRR_6^Leucine Rich repeat^460-476^E:280`PF00560.36^LRR_1^Leucine Rich Repeat^462-471^E:490`PF13516.9^LRR_6^Leucine Rich repeat^485-499^E:570`PF13516.9^LRR_6^Leucine Rich repeat^511-523^E:0.79`PF00560.36^LRR_1^Leucine Rich Repeat^511-525^E:10`PF13516.9^LRR_6^Leucine Rich repeat^539-558^E:26`PF00560.36^LRR_1^Leucine Rich Repeat^541-554^E:72`PF13516.9^LRR_6^Leucine Rich repeat^564-578^E:1100`PF13855.9^LRR_8^Leucine rich repeat^590-649^E:2.2e-10`PF13516.9^LRR_6^Leucine Rich repeat^590-603^E:21`PF00560.36^LRR_1^Leucine Rich Repeat^590-604^E:100`PF13516.9^LRR_6^Leucine Rich repeat^614-626^E:1600`PF00560.36^LRR_1^Leucine Rich Repeat^615-635^E:260`PF13516.9^LRR_6^Leucine Rich repeat^637-652^E:1.4`PF00560.36^LRR_1^Leucine Rich Repeat^638-657^E:29`PF13516.9^LRR_6^Leucine Rich repeat^660-674^E:460`PF00560.36^LRR_1^Leucine Rich Repeat^721-728^E:20000`PF13516.9^LRR_6^Leucine Rich repeat^739-751^E:91`PF00560.36^LRR_1^Leucine Rich Repeat^739-755^E:17`PF13855.9^LRR_8^Leucine rich repeat^790-848^E:7.2e-07`PF00560.36^LRR_1^Leucine Rich Repeat^813-833^E:10`PF13516.9^LRR_6^Leucine Rich repeat^814-826^E:2000`PF13516.9^LRR_6^Leucine Rich repeat^838-850^E:940`PF00560.36^LRR_1^Leucine Rich Repeat^838-852^E:400`PF13516.9^LRR_6^Leucine Rich repeat^859-875^E:3600`PF00560.36^LRR_1^Leucine Rich Repeat^861-879^E:140`PF13516.9^LRR_6^Leucine Rich repeat^884-903^E:4.9`PF00560.36^LRR_1^Leucine Rich Repeat^885-899^E:120`PF13516.9^LRR_6^Leucine Rich repeat^905-916^E:1300`PF00560.36^LRR_1^Leucine Rich Repeat^908-927^E:130`PF13516.9^LRR_6^Leucine Rich repeat^930-944^E:2.7`PF00560.36^LRR_1^Leucine Rich Repeat^931-950^E:10`PF13516.9^LRR_6^Leucine Rich repeat^953-967^E:7200`PF13855.9^LRR_8^Leucine rich repeat^955-1014^E:3e-09`PF00560.36^LRR_1^Leucine Rich Repeat^955-968^E:3300`PF13516.9^LRR_6^Leucine Rich repeat^978-992^E:4.1`PF00560.36^LRR_1^Leucine Rich Repeat^979-1001^E:5.1`PF00560.36^LRR_1^Leucine Rich Repeat^1000-1025^E:500`PF13516.9^LRR_6^Leucine Rich repeat^1027-1040^E:18`PF00560.36^LRR_1^Leucine Rich Repeat^1027-1049^E:0.35`PF00560.36^LRR_1^Leucine Rich Repeat^1113-1131^E:300`PF13516.9^LRR_6^Leucine Rich repeat^1114-1123^E:310`PF13516.9^LRR_6^Leucine Rich repeat^1133-1142^E:790`PF00560.36^LRR_1^Leucine Rich Repeat^1133-1154^E:1.3`PF13516.9^LRR_6^Leucine Rich repeat^1156-1170^E:7.1`PF00560.36^LRR_1^Leucine Rich Repeat^1157-1176^E:0.71`PF00560.36^LRR_1^Leucine Rich Repeat^1182-1197^E:16000`PF00560.36^LRR_1^Leucine Rich Repeat^1211-1222^E:20000	sigP:type:complete^len:1308^(-),score=149.88	.	.	.	GO:0016020^cellular_component^membrane	GO:0016020^cellular_component^membrane	GO:0005515^molecular_function^protein binding	.	.
DN2187_c0_g2	TRINITY_DN2187_c0_g2_i17	A0A5C7HXT8_9ROSI^A0A5C7HXT8_9ROSI^Q:1871-3,H:512-1156^52.1%ID^E:2.95e-34^SubName: Full=Uncharacterized protein {ECO:0000313|EMBL:TXG61931.1};^Eukaryota; Viridiplantae; Streptophyta; Embryophyta; Tracheophyta; Spermatophyta; Magnoliopsida; eudicotyledons; Gunneridae; Pentapetalae; rosids; malvids; Sapindales; Sapindaceae; Hippocastanoideae; Acereae; Acer	.	TRINITY_DN2187_c0_g2_i17.p1	3-2234[-]	A0A5C7HXT8_9ROSI^A0A5C7HXT8_9ROSI^Q:122-744,H:512-1156^52.1%ID^E:2.95e-34^SubName: Full=Uncharacterized protein {ECO:0000313|EMBL:TXG61931.1};^Eukaryota; Viridiplantae; Streptophyta; Embryophyta; Tracheophyta; Spermatophyta; Magnoliopsida; eudicotyledons; Gunneridae; Pentapetalae; rosids; malvids; Sapindales; Sapindaceae; Hippocastanoideae; Acereae; Acer	KAJ8434999.1^KAJ8434999.1^Q:2234-3,H:142-889^81.4%ID^E:1.52e-226^.^.	KAJ8434999.1^KAJ8434999.1^Q:1-744,H:142-889^81.4%ID^E:1.52e-226^.^.	KAJ8434999.1^KAJ8434999.1^Q:1-744,H:142-889^81.4%ID^E:4.04e-225^.^.	PF13516.9^LRR_6^Leucine Rich repeat^11-25^E:610`PF00560.36^LRR_1^Leucine Rich Repeat^12-24^E:12000`PF13855.9^LRR_8^Leucine rich repeat^37-96^E:2.3e-10`PF00560.36^LRR_1^Leucine Rich Repeat^37-51^E:53`PF13516.9^LRR_6^Leucine Rich repeat^37-50^E:11`PF13516.9^LRR_6^Leucine Rich repeat^61-73^E:850`PF00560.36^LRR_1^Leucine Rich Repeat^62-82^E:140`PF13516.9^LRR_6^Leucine Rich repeat^84-99^E:0.75`PF00560.36^LRR_1^Leucine Rich Repeat^85-98^E:26`PF13516.9^LRR_6^Leucine Rich repeat^107-121^E:250`PF00560.36^LRR_1^Leucine Rich Repeat^110-128^E:440`PF00560.36^LRR_1^Leucine Rich Repeat^168-175^E:20000`PF00560.36^LRR_1^Leucine Rich Repeat^186-202^E:9.6`PF13516.9^LRR_6^Leucine Rich repeat^186-198^E:49`PF13855.9^LRR_8^Leucine rich repeat^237-295^E:3.6e-07`PF00560.36^LRR_1^Leucine Rich Repeat^238-252^E:20000`PF13516.9^LRR_6^Leucine Rich repeat^238-247^E:15000`PF00560.36^LRR_1^Leucine Rich Repeat^260-280^E:5.4`PF13516.9^LRR_6^Leucine Rich repeat^261-274^E:900`PF00560.36^LRR_1^Leucine Rich Repeat^285-299^E:210`PF13516.9^LRR_6^Leucine Rich repeat^285-297^E:500`PF13516.9^LRR_6^Leucine Rich repeat^306-322^E:1900`PF00560.36^LRR_1^Leucine Rich Repeat^308-326^E:75`PF13516.9^LRR_6^Leucine Rich repeat^331-350^E:2.1`PF00560.36^LRR_1^Leucine Rich Repeat^332-346^E:67`PF13516.9^LRR_6^Leucine Rich repeat^352-363^E:130`PF00560.36^LRR_1^Leucine Rich Repeat^354-374^E:15`PF13516.9^LRR_6^Leucine Rich repeat^378-391^E:35`PF00560.36^LRR_1^Leucine Rich Repeat^379-397^E:19`PF13516.9^LRR_6^Leucine Rich repeat^400-414^E:3800`PF13855.9^LRR_8^Leucine rich repeat^402-461^E:4.5e-09`PF00560.36^LRR_1^Leucine Rich Repeat^402-415^E:1700`PF13516.9^LRR_6^Leucine Rich repeat^425-439^E:2.2`PF00560.36^LRR_1^Leucine Rich Repeat^426-448^E:2.6`PF00560.36^LRR_1^Leucine Rich Repeat^447-472^E:580`PF13516.9^LRR_6^Leucine Rich repeat^474-487^E:120`PF00560.36^LRR_1^Leucine Rich Repeat^475-495^E:1.2`PF00560.36^LRR_1^Leucine Rich Repeat^559-577^E:150`PF13516.9^LRR_6^Leucine Rich repeat^560-569^E:170`PF13855.9^LRR_8^Leucine rich repeat^579-638^E:3.2e-06`PF00560.36^LRR_1^Leucine Rich Repeat^579-600^E:0.68`PF13516.9^LRR_6^Leucine Rich repeat^579-588^E:430`PF13516.9^LRR_6^Leucine Rich repeat^602-616^E:3.8`PF00560.36^LRR_1^Leucine Rich Repeat^603-622^E:0.34`PF00560.36^LRR_1^Leucine Rich Repeat^628-643^E:7200`PF13516.9^LRR_6^Leucine Rich repeat^629-640^E:20000`PF00560.36^LRR_1^Leucine Rich Repeat^657-668^E:15000	.	.	.	.	GO:0016020^cellular_component^membrane	GO:0016020^cellular_component^membrane	GO:0005515^molecular_function^protein binding	.	.
DN2187_c0_g2	TRINITY_DN2187_c0_g2_i2	A0A7C9A003_OPUST^A0A7C9A003_OPUST^Q:3976-3527,H:3-152^66%ID^E:6.6e-51^SubName: Full=Uncharacterized protein {ECO:0000313|EMBL:MBA4655998.1};^Eukaryota; Viridiplantae; Streptophyta; Embryophyta; Tracheophyta; Spermatophyta; Magnoliopsida; eudicotyledons; Gunneridae; Pentapetalae; Caryophyllales; Cactineae; Cactaceae; Opuntioideae; Opuntia	.	TRINITY_DN2187_c0_g2_i2.p5	197-562[-]	.	KAJ8434999.1^KAJ8434999.1^Q:3258-691,H:28-898^78.3%ID^E:6.19e-276^.^.	.	.	.	.	.	.	.	.	.	.	.	.
DN2187_c0_g2	TRINITY_DN2187_c0_g2_i2	A0A7C9A003_OPUST^A0A7C9A003_OPUST^Q:3976-3527,H:3-152^66%ID^E:6.6e-51^SubName: Full=Uncharacterized protein {ECO:0000313|EMBL:MBA4655998.1};^Eukaryota; Viridiplantae; Streptophyta; Embryophyta; Tracheophyta; Spermatophyta; Magnoliopsida; eudicotyledons; Gunneridae; Pentapetalae; Caryophyllales; Cactineae; Cactaceae; Opuntioideae; Opuntia	.	TRINITY_DN2187_c0_g2_i2.p2	3365-4144[-]	A0A7C9A003_OPUST^A0A7C9A003_OPUST^Q:57-206,H:3-152^66%ID^E:2.29e-56^SubName: Full=Uncharacterized protein {ECO:0000313|EMBL:MBA4655998.1};^Eukaryota; Viridiplantae; Streptophyta; Embryophyta; Tracheophyta; Spermatophyta; Magnoliopsida; eudicotyledons; Gunneridae; Pentapetalae; Caryophyllales; Cactineae; Cactaceae; Opuntioideae; Opuntia	KAJ8434999.1^KAJ8434999.1^Q:3258-691,H:28-898^78.3%ID^E:6.19e-276^.^.	KAJ8434999.1^KAJ8434999.1^Q:25-158,H:28-173^71.9%ID^E:8.3e-49^.^.	KAJ8434999.1^KAJ8434999.1^Q:25-158,H:28-173^71.9%ID^E:2.21e-47^.^.	PF13516.9^LRR_6^Leucine Rich repeat^5-17^E:0.53`PF00560.36^LRR_1^Leucine Rich Repeat^5-17^E:1.4`PF13516.9^LRR_6^Leucine Rich repeat^33-52^E:3.8`PF00560.36^LRR_1^Leucine Rich Repeat^35-46^E:13`PF13516.9^LRR_6^Leucine Rich repeat^58-72^E:87`PF00560.36^LRR_1^Leucine Rich Repeat^59-71^E:2200`PF13516.9^LRR_6^Leucine Rich repeat^84-96^E:0.12`PF00560.36^LRR_1^Leucine Rich Repeat^84-98^E:1.4`PF13516.9^LRR_6^Leucine Rich repeat^112-128^E:42`PF00560.36^LRR_1^Leucine Rich Repeat^114-125^E:75`PF13516.9^LRR_6^Leucine Rich repeat^137-151^E:87`PF13516.9^LRR_6^Leucine Rich repeat^163-175^E:0.12`PF00560.36^LRR_1^Leucine Rich Repeat^163-177^E:1.4`PF13516.9^LRR_6^Leucine Rich repeat^191-207^E:42`PF00560.36^LRR_1^Leucine Rich Repeat^193-202^E:77`PF13516.9^LRR_6^Leucine Rich repeat^216-230^E:87`PF00560.36^LRR_1^Leucine Rich Repeat^217-229^E:2600	.	.	.	.	.	.	GO:0005515^molecular_function^protein binding	.	.
DN2187_c0_g2	TRINITY_DN2187_c0_g2_i2	A0A7C9A003_OPUST^A0A7C9A003_OPUST^Q:3976-3527,H:3-152^66%ID^E:6.6e-51^SubName: Full=Uncharacterized protein {ECO:0000313|EMBL:MBA4655998.1};^Eukaryota; Viridiplantae; Streptophyta; Embryophyta; Tracheophyta; Spermatophyta; Magnoliopsida; eudicotyledons; Gunneridae; Pentapetalae; Caryophyllales; Cactineae; Cactaceae; Opuntioideae; Opuntia	.	TRINITY_DN2187_c0_g2_i2.p1	688-3330[-]	A0A2R6P7N2_ACTCC^A0A2R6P7N2_ACTCC^Q:5-880,H:216-1138^44.7%ID^E:6.77e-46^SubName: Full=LRR receptor-like serine/threonine-protein kinase {ECO:0000313|EMBL:PSR86660.1};^Eukaryota; Viridiplantae; Streptophyta; Embryophyta; Tracheophyta; Spermatophyta; Magnoliopsida; eudicotyledons; Gunneridae; Pentapetalae; asterids; Ericales; Actinidiaceae; Actinidia	KAJ8434999.1^KAJ8434999.1^Q:3258-691,H:28-898^78.3%ID^E:6.19e-276^.^.	KAJ8434999.1^KAJ8434999.1^Q:25-880,H:28-898^78.3%ID^E:1.04e-285^.^.	KAJ8434999.1^KAJ8434999.1^Q:25-880,H:28-898^78.3%ID^E:2.76e-284^.^.	PF00560.36^LRR_1^Leucine Rich Repeat^5-19^E:6.5`PF13516.9^LRR_6^Leucine Rich repeat^5-17^E:0.51`PF13516.9^LRR_6^Leucine Rich repeat^33-49^E:180`PF00560.36^LRR_1^Leucine Rich Repeat^35-44^E:330`PF13516.9^LRR_6^Leucine Rich repeat^58-72^E:370`PF00560.36^LRR_1^Leucine Rich Repeat^84-98^E:6.5`PF13516.9^LRR_6^Leucine Rich repeat^84-96^E:0.51`PF13516.9^LRR_6^Leucine Rich repeat^112-131^E:17`PF00560.36^LRR_1^Leucine Rich Repeat^114-127^E:44`PF13516.9^LRR_6^Leucine Rich repeat^137-151^E:740`PF13855.9^LRR_8^Leucine rich repeat^163-222^E:1.4e-10`PF00560.36^LRR_1^Leucine Rich Repeat^163-177^E:64`PF13516.9^LRR_6^Leucine Rich repeat^163-176^E:14`PF13516.9^LRR_6^Leucine Rich repeat^187-199^E:1000`PF00560.36^LRR_1^Leucine Rich Repeat^188-208^E:160`PF13516.9^LRR_6^Leucine Rich repeat^210-225^E:0.91`PF00560.36^LRR_1^Leucine Rich Repeat^211-224^E:31`PF13516.9^LRR_6^Leucine Rich repeat^233-247^E:300`PF00560.36^LRR_1^Leucine Rich Repeat^236-254^E:530`PF00560.36^LRR_1^Leucine Rich Repeat^294-301^E:20000`PF00560.36^LRR_1^Leucine Rich Repeat^312-328^E:11`PF13516.9^LRR_6^Leucine Rich repeat^312-324^E:59`PF13855.9^LRR_8^Leucine rich repeat^363-421^E:4.4e-07`PF00560.36^LRR_1^Leucine Rich Repeat^386-406^E:6.6`PF13516.9^LRR_6^Leucine Rich repeat^387-400^E:1100`PF00560.36^LRR_1^Leucine Rich Repeat^411-425^E:260`PF13516.9^LRR_6^Leucine Rich repeat^411-423^E:610`PF13516.9^LRR_6^Leucine Rich repeat^432-448^E:2300`PF00560.36^LRR_1^Leucine Rich Repeat^434-452^E:92`PF13516.9^LRR_6^Leucine Rich repeat^457-476^E:3.1`PF00560.36^LRR_1^Leucine Rich Repeat^458-472^E:79`PF13516.9^LRR_6^Leucine Rich repeat^478-489^E:810`PF00560.36^LRR_1^Leucine Rich Repeat^481-500^E:84`PF13516.9^LRR_6^Leucine Rich repeat^503-517^E:1.7`PF00560.36^LRR_1^Leucine Rich Repeat^504-523^E:6.3`PF13516.9^LRR_6^Leucine Rich repeat^526-540^E:4700`PF13855.9^LRR_8^Leucine rich repeat^528-587^E:1.8e-09`PF00560.36^LRR_1^Leucine Rich Repeat^528-541^E:2100`PF13516.9^LRR_6^Leucine Rich repeat^551-565^E:2.7`PF00560.36^LRR_1^Leucine Rich Repeat^552-574^E:3.2`PF00560.36^LRR_1^Leucine Rich Repeat^573-598^E:310`PF00560.36^LRR_1^Leucine Rich Repeat^600-622^E:0.22`PF13516.9^LRR_6^Leucine Rich repeat^600-613^E:12`PF00560.36^LRR_1^Leucine Rich Repeat^686-704^E:190`PF13516.9^LRR_6^Leucine Rich repeat^687-696^E:200`PF00560.36^LRR_1^Leucine Rich Repeat^706-727^E:0.83`PF13516.9^LRR_6^Leucine Rich repeat^706-715^E:510`PF13516.9^LRR_6^Leucine Rich repeat^729-743^E:4.6`PF00560.36^LRR_1^Leucine Rich Repeat^730-749^E:0.45`PF00560.36^LRR_1^Leucine Rich Repeat^755-770^E:8700`PF00560.36^LRR_1^Leucine Rich Repeat^784-795^E:18000	.	.	.	.	.	GO:0005886^cellular_component^plasma membrane`GO:0016301^molecular_function^kinase activity`GO:0050832^biological_process^defense response to fungus`GO:0016310^biological_process^phosphorylation	GO:0005515^molecular_function^protein binding	.	.
DN2187_c0_g2	TRINITY_DN2187_c0_g2_i2	A0A7C9A003_OPUST^A0A7C9A003_OPUST^Q:3976-3527,H:3-152^66%ID^E:6.6e-51^SubName: Full=Uncharacterized protein {ECO:0000313|EMBL:MBA4655998.1};^Eukaryota; Viridiplantae; Streptophyta; Embryophyta; Tracheophyta; Spermatophyta; Magnoliopsida; eudicotyledons; Gunneridae; Pentapetalae; Caryophyllales; Cactineae; Cactaceae; Opuntioideae; Opuntia	.	TRINITY_DN2187_c0_g2_i2.p3	4179-4805[-]	A0A7C9ACU9_OPUST^A0A7C9ACU9_OPUST^Q:1-183,H:38-217^47%ID^E:1.93e-33^RecName: Full=2-alkenal reductase (NAD(P)(+)) {ECO:0000256|Google:ProtNLM};^Eukaryota; Viridiplantae; Streptophyta; Embryophyta; Tracheophyta; Spermatophyta; Magnoliopsida; eudicotyledons; Gunneridae; Pentapetalae; Caryophyllales; Cactineae; Cactaceae; Opuntioideae; Opuntia	KAJ8434999.1^KAJ8434999.1^Q:3258-691,H:28-898^78.3%ID^E:6.19e-276^.^.	XP_052305231.1^XP_052305231.1^Q:1-184,H:231-408^41.8%ID^E:9.29e-27^.^.	XP_052305231.1^XP_052305231.1^Q:1-184,H:231-408^41.8%ID^E:2.47e-25^.^.	PF13516.9^LRR_6^Leucine Rich repeat^5-19^E:6.1`PF00560.36^LRR_1^Leucine Rich Repeat^6-20^E:180`PF13516.9^LRR_6^Leucine Rich repeat^31-44^E:1.1`PF00560.36^LRR_1^Leucine Rich Repeat^32-47^E:39`PF13516.9^LRR_6^Leucine Rich repeat^62-76^E:6`PF00560.36^LRR_1^Leucine Rich Repeat^62-72^E:20`PF13516.9^LRR_6^Leucine Rich repeat^87-100^E:12`PF00560.36^LRR_1^Leucine Rich Repeat^87-99^E:23`PF13516.9^LRR_6^Leucine Rich repeat^111-124^E:0.36`PF00560.36^LRR_1^Leucine Rich Repeat^112-123^E:0.89`PF13516.9^LRR_6^Leucine Rich repeat^141-156^E:32`PF00560.36^LRR_1^Leucine Rich Repeat^141-155^E:120`PF13516.9^LRR_6^Leucine Rich repeat^165-179^E:66	.	.	.	.	.	.	GO:0005515^molecular_function^protein binding	.	.
DN2187_c0_g2	TRINITY_DN2187_c0_g2_i25	A0A2R6P7N2_ACTCC^A0A2R6P7N2_ACTCC^Q:2592-691,H:476-1138^43.4%ID^E:4.97e-40^SubName: Full=LRR receptor-like serine/threonine-protein kinase {ECO:0000313|EMBL:PSR86660.1};^Eukaryota; Viridiplantae; Streptophyta; Embryophyta; Tracheophyta; Spermatophyta; Magnoliopsida; eudicotyledons; Gunneridae; Pentapetalae; asterids; Ericales; Actinidiaceae; Actinidia	.	TRINITY_DN2187_c0_g2_i25.p3	197-562[-]	.	KAJ8434999.1^KAJ8434999.1^Q:2952-691,H:142-898^79%ID^E:1.24e-231^.^.	.	.	.	.	.	.	.	GO:0005886^cellular_component^plasma membrane`GO:0016301^molecular_function^kinase activity`GO:0050832^biological_process^defense response to fungus`GO:0016310^biological_process^phosphorylation	.	.	.	.
DN2187_c0_g2	TRINITY_DN2187_c0_g2_i25	A0A2R6P7N2_ACTCC^A0A2R6P7N2_ACTCC^Q:2592-691,H:476-1138^43.4%ID^E:4.97e-40^SubName: Full=LRR receptor-like serine/threonine-protein kinase {ECO:0000313|EMBL:PSR86660.1};^Eukaryota; Viridiplantae; Streptophyta; Embryophyta; Tracheophyta; Spermatophyta; Magnoliopsida; eudicotyledons; Gunneridae; Pentapetalae; asterids; Ericales; Actinidiaceae; Actinidia	.	TRINITY_DN2187_c0_g2_i25.p1	688-2952[-]	A0A2R6P7N2_ACTCC^A0A2R6P7N2_ACTCC^Q:121-754,H:476-1138^43.4%ID^E:4.97e-41^SubName: Full=LRR receptor-like serine/threonine-protein kinase {ECO:0000313|EMBL:PSR86660.1};^Eukaryota; Viridiplantae; Streptophyta; Embryophyta; Tracheophyta; Spermatophyta; Magnoliopsida; eudicotyledons; Gunneridae; Pentapetalae; asterids; Ericales; Actinidiaceae; Actinidia	KAJ8434999.1^KAJ8434999.1^Q:2952-691,H:142-898^79%ID^E:1.24e-231^.^.	KAJ8434999.1^KAJ8434999.1^Q:1-754,H:142-898^79%ID^E:5.78e-235^.^.	KAJ8434999.1^KAJ8434999.1^Q:1-754,H:142-898^79%ID^E:1.54e-233^.^.	PF13516.9^LRR_6^Leucine Rich repeat^11-25^E:400`PF00560.36^LRR_1^Leucine Rich Repeat^12-24^E:1600`PF00560.36^LRR_1^Leucine Rich Repeat^37-51^E:54`PF13516.9^LRR_6^Leucine Rich repeat^37-50^E:11`PF13855.9^LRR_8^Leucine rich repeat^59-96^E:1.7e-08`PF13516.9^LRR_6^Leucine Rich repeat^61-73^E:870`PF00560.36^LRR_1^Leucine Rich Repeat^62-82^E:140`PF13516.9^LRR_6^Leucine Rich repeat^84-99^E:0.76`PF00560.36^LRR_1^Leucine Rich Repeat^85-98^E:26`PF13516.9^LRR_6^Leucine Rich repeat^107-121^E:250`PF00560.36^LRR_1^Leucine Rich Repeat^110-128^E:440`PF00560.36^LRR_1^Leucine Rich Repeat^168-175^E:20000`PF00560.36^LRR_1^Leucine Rich Repeat^186-202^E:8.9`PF13516.9^LRR_6^Leucine Rich repeat^186-198^E:50`PF13855.9^LRR_8^Leucine rich repeat^237-295^E:3.7e-07`PF00560.36^LRR_1^Leucine Rich Repeat^238-252^E:20000`PF13516.9^LRR_6^Leucine Rich repeat^238-247^E:15000`PF00560.36^LRR_1^Leucine Rich Repeat^260-280^E:5.5`PF13516.9^LRR_6^Leucine Rich repeat^261-274^E:910`PF00560.36^LRR_1^Leucine Rich Repeat^285-299^E:210`PF13516.9^LRR_6^Leucine Rich repeat^285-297^E:510`PF13516.9^LRR_6^Leucine Rich repeat^306-322^E:2000`PF00560.36^LRR_1^Leucine Rich Repeat^308-326^E:76`PF13516.9^LRR_6^Leucine Rich repeat^331-350^E:2.6`PF00560.36^LRR_1^Leucine Rich Repeat^332-346^E:66`PF13516.9^LRR_6^Leucine Rich repeat^352-363^E:680`PF00560.36^LRR_1^Leucine Rich Repeat^355-374^E:70`PF13516.9^LRR_6^Leucine Rich repeat^377-391^E:1.5`PF00560.36^LRR_1^Leucine Rich Repeat^378-397^E:5.3`PF13516.9^LRR_6^Leucine Rich repeat^400-414^E:3900`PF13855.9^LRR_8^Leucine rich repeat^402-461^E:1.5e-09`PF00560.36^LRR_1^Leucine Rich Repeat^402-415^E:1700`PF13516.9^LRR_6^Leucine Rich repeat^425-439^E:2.2`PF00560.36^LRR_1^Leucine Rich Repeat^426-448^E:2.7`PF00560.36^LRR_1^Leucine Rich Repeat^447-472^E:270`PF13516.9^LRR_6^Leucine Rich repeat^447-453^E:18000`PF13516.9^LRR_6^Leucine Rich repeat^474-487^E:96`PF00560.36^LRR_1^Leucine Rich Repeat^475-496^E:1.1`PF00560.36^LRR_1^Leucine Rich Repeat^560-578^E:150`PF13516.9^LRR_6^Leucine Rich repeat^561-570^E:170`PF13855.9^LRR_8^Leucine rich repeat^580-639^E:3.3e-06`PF00560.36^LRR_1^Leucine Rich Repeat^580-601^E:0.69`PF13516.9^LRR_6^Leucine Rich repeat^580-589^E:430`PF13516.9^LRR_6^Leucine Rich repeat^603-617^E:3.8`PF00560.36^LRR_1^Leucine Rich Repeat^604-623^E:0.34`PF00560.36^LRR_1^Leucine Rich Repeat^629-644^E:7300`PF13516.9^LRR_6^Leucine Rich repeat^630-641^E:20000`PF00560.36^LRR_1^Leucine Rich Repeat^658-669^E:16000	.	.	.	.	GO:0005886^cellular_component^plasma membrane`GO:0016301^molecular_function^kinase activity`GO:0050832^biological_process^defense response to fungus`GO:0016310^biological_process^phosphorylation	GO:0005886^cellular_component^plasma membrane`GO:0016301^molecular_function^kinase activity`GO:0050832^biological_process^defense response to fungus`GO:0016310^biological_process^phosphorylation	GO:0005515^molecular_function^protein binding	.	.
DN2187_c0_g2	TRINITY_DN2187_c0_g2_i5	A0A7C9A003_OPUST^A0A7C9A003_OPUST^Q:3982-3527,H:1-152^67.8%ID^E:1.7e-52^SubName: Full=Uncharacterized protein {ECO:0000313|EMBL:MBA4655998.1};^Eukaryota; Viridiplantae; Streptophyta; Embryophyta; Tracheophyta; Spermatophyta; Magnoliopsida; eudicotyledons; Gunneridae; Pentapetalae; Caryophyllales; Cactineae; Cactaceae; Opuntioideae; Opuntia	.	TRINITY_DN2187_c0_g2_i5.p4	197-562[-]	.	KAJ8434999.1^KAJ8434999.1^Q:3258-691,H:28-898^78.3%ID^E:7.84e-275^.^.	.	.	.	.	.	.	.	.	.	.	.	.
DN2187_c0_g2	TRINITY_DN2187_c0_g2_i5	A0A7C9A003_OPUST^A0A7C9A003_OPUST^Q:3982-3527,H:1-152^67.8%ID^E:1.7e-52^SubName: Full=Uncharacterized protein {ECO:0000313|EMBL:MBA4655998.1};^Eukaryota; Viridiplantae; Streptophyta; Embryophyta; Tracheophyta; Spermatophyta; Magnoliopsida; eudicotyledons; Gunneridae; Pentapetalae; Caryophyllales; Cactineae; Cactaceae; Opuntioideae; Opuntia	.	TRINITY_DN2187_c0_g2_i5.p2	3365-4915[-]	A0A3N7G4W0_POPTR^A0A3N7G4W0_POPTR^Q:27-435,H:25-427^38.6%ID^E:1.27e-59^RecName: Full=Leucine-rich repeat-containing N-terminal plant-type domain-containing protein {ECO:0000259|Pfam:PF08263};^Eukaryota; Viridiplantae; Streptophyta; Embryophyta; Tracheophyta; Spermatophyta; Magnoliopsida; eudicotyledons; Gunneridae; Pentapetalae; rosids; fabids; Malpighiales; Salicaceae; Saliceae; Populus	KAJ8434999.1^KAJ8434999.1^Q:3258-691,H:28-898^78.3%ID^E:7.84e-275^.^.	XP_052305231.1^XP_052305231.1^Q:27-493,H:25-486^38.4%ID^E:9.01e-67^.^.	XP_052305231.1^XP_052305231.1^Q:27-493,H:25-486^38.4%ID^E:2.4e-65^.^.	PF08263.15^LRRNT_2^Leucine rich repeat N-terminal domain^31-70^E:1.9e-05`PF13516.9^LRR_6^Leucine Rich repeat^103-114^E:2.4`PF00560.36^LRR_1^Leucine Rich Repeat^104-114^E:18`PF13516.9^LRR_6^Leucine Rich repeat^130-151^E:2.2`PF00560.36^LRR_1^Leucine Rich Repeat^132-149^E:0.87`PF13516.9^LRR_6^Leucine Rich repeat^155-169^E:21`PF00560.36^LRR_1^Leucine Rich Repeat^156-172^E:400`PF13516.9^LRR_6^Leucine Rich repeat^181-194^E:3.4`PF00560.36^LRR_1^Leucine Rich Repeat^182-197^E:120`PF13516.9^LRR_6^Leucine Rich repeat^212-226^E:18`PF00560.36^LRR_1^Leucine Rich Repeat^212-222^E:63`PF13516.9^LRR_6^Leucine Rich repeat^237-250^E:17`PF00560.36^LRR_1^Leucine Rich Repeat^237-259^E:14`PF13516.9^LRR_6^Leucine Rich repeat^261-272^E:3.8`PF00560.36^LRR_1^Leucine Rich Repeat^262-272^E:16`PF13516.9^LRR_6^Leucine Rich repeat^291-306^E:120`PF00560.36^LRR_1^Leucine Rich Repeat^291-305^E:270`PF13516.9^LRR_6^Leucine Rich repeat^315-329^E:200`PF13516.9^LRR_6^Leucine Rich repeat^341-353^E:1.2`PF00560.36^LRR_1^Leucine Rich Repeat^341-353^E:3.4`PF13516.9^LRR_6^Leucine Rich repeat^369-385^E:98`PF00560.36^LRR_1^Leucine Rich Repeat^371-382^E:170`PF13516.9^LRR_6^Leucine Rich repeat^394-408^E:200`PF13516.9^LRR_6^Leucine Rich repeat^420-432^E:0.28`PF00560.36^LRR_1^Leucine Rich Repeat^420-434^E:3.5`PF13516.9^LRR_6^Leucine Rich repeat^448-464^E:98`PF00560.36^LRR_1^Leucine Rich Repeat^450-461^E:180`PF13516.9^LRR_6^Leucine Rich repeat^473-487^E:200	sigP:type:complete^len:517^(-),score=68.25	.	.	.	.	GO:0016020^cellular_component^membrane	GO:0005515^molecular_function^protein binding	.	.
DN2187_c0_g2	TRINITY_DN2187_c0_g2_i5	A0A7C9A003_OPUST^A0A7C9A003_OPUST^Q:3982-3527,H:1-152^67.8%ID^E:1.7e-52^SubName: Full=Uncharacterized protein {ECO:0000313|EMBL:MBA4655998.1};^Eukaryota; Viridiplantae; Streptophyta; Embryophyta; Tracheophyta; Spermatophyta; Magnoliopsida; eudicotyledons; Gunneridae; Pentapetalae; Caryophyllales; Cactineae; Cactaceae; Opuntioideae; Opuntia	.	TRINITY_DN2187_c0_g2_i5.p1	688-3330[-]	A0A2R6P7N2_ACTCC^A0A2R6P7N2_ACTCC^Q:5-880,H:216-1138^44.7%ID^E:6.77e-46^SubName: Full=LRR receptor-like serine/threonine-protein kinase {ECO:0000313|EMBL:PSR86660.1};^Eukaryota; Viridiplantae; Streptophyta; Embryophyta; Tracheophyta; Spermatophyta; Magnoliopsida; eudicotyledons; Gunneridae; Pentapetalae; asterids; Ericales; Actinidiaceae; Actinidia	KAJ8434999.1^KAJ8434999.1^Q:3258-691,H:28-898^78.3%ID^E:7.84e-275^.^.	KAJ8434999.1^KAJ8434999.1^Q:25-880,H:28-898^78.3%ID^E:1.04e-285^.^.	KAJ8434999.1^KAJ8434999.1^Q:25-880,H:28-898^78.3%ID^E:2.76e-284^.^.	PF00560.36^LRR_1^Leucine Rich Repeat^5-19^E:6.5`PF13516.9^LRR_6^Leucine Rich repeat^5-17^E:0.51`PF13516.9^LRR_6^Leucine Rich repeat^33-49^E:180`PF00560.36^LRR_1^Leucine Rich Repeat^35-44^E:330`PF13516.9^LRR_6^Leucine Rich repeat^58-72^E:370`PF00560.36^LRR_1^Leucine Rich Repeat^84-98^E:6.5`PF13516.9^LRR_6^Leucine Rich repeat^84-96^E:0.51`PF13516.9^LRR_6^Leucine Rich repeat^112-131^E:17`PF00560.36^LRR_1^Leucine Rich Repeat^114-127^E:44`PF13516.9^LRR_6^Leucine Rich repeat^137-151^E:740`PF13855.9^LRR_8^Leucine rich repeat^163-222^E:1.4e-10`PF00560.36^LRR_1^Leucine Rich Repeat^163-177^E:64`PF13516.9^LRR_6^Leucine Rich repeat^163-176^E:14`PF13516.9^LRR_6^Leucine Rich repeat^187-199^E:1000`PF00560.36^LRR_1^Leucine Rich Repeat^188-208^E:160`PF13516.9^LRR_6^Leucine Rich repeat^210-225^E:0.91`PF00560.36^LRR_1^Leucine Rich Repeat^211-224^E:31`PF13516.9^LRR_6^Leucine Rich repeat^233-247^E:300`PF00560.36^LRR_1^Leucine Rich Repeat^236-254^E:530`PF00560.36^LRR_1^Leucine Rich Repeat^294-301^E:20000`PF00560.36^LRR_1^Leucine Rich Repeat^312-328^E:11`PF13516.9^LRR_6^Leucine Rich repeat^312-324^E:59`PF13855.9^LRR_8^Leucine rich repeat^363-421^E:4.4e-07`PF00560.36^LRR_1^Leucine Rich Repeat^386-406^E:6.6`PF13516.9^LRR_6^Leucine Rich repeat^387-400^E:1100`PF00560.36^LRR_1^Leucine Rich Repeat^411-425^E:260`PF13516.9^LRR_6^Leucine Rich repeat^411-423^E:610`PF13516.9^LRR_6^Leucine Rich repeat^432-448^E:2300`PF00560.36^LRR_1^Leucine Rich Repeat^434-452^E:92`PF13516.9^LRR_6^Leucine Rich repeat^457-476^E:3.1`PF00560.36^LRR_1^Leucine Rich Repeat^458-472^E:79`PF13516.9^LRR_6^Leucine Rich repeat^478-489^E:810`PF00560.36^LRR_1^Leucine Rich Repeat^481-500^E:84`PF13516.9^LRR_6^Leucine Rich repeat^503-517^E:1.7`PF00560.36^LRR_1^Leucine Rich Repeat^504-523^E:6.3`PF13516.9^LRR_6^Leucine Rich repeat^526-540^E:4700`PF13855.9^LRR_8^Leucine rich repeat^528-587^E:1.8e-09`PF00560.36^LRR_1^Leucine Rich Repeat^528-541^E:2100`PF13516.9^LRR_6^Leucine Rich repeat^551-565^E:2.7`PF00560.36^LRR_1^Leucine Rich Repeat^552-574^E:3.2`PF00560.36^LRR_1^Leucine Rich Repeat^573-598^E:310`PF00560.36^LRR_1^Leucine Rich Repeat^600-622^E:0.22`PF13516.9^LRR_6^Leucine Rich repeat^600-613^E:12`PF00560.36^LRR_1^Leucine Rich Repeat^686-704^E:190`PF13516.9^LRR_6^Leucine Rich repeat^687-696^E:200`PF00560.36^LRR_1^Leucine Rich Repeat^706-727^E:0.83`PF13516.9^LRR_6^Leucine Rich repeat^706-715^E:510`PF13516.9^LRR_6^Leucine Rich repeat^729-743^E:4.6`PF00560.36^LRR_1^Leucine Rich Repeat^730-749^E:0.45`PF00560.36^LRR_1^Leucine Rich Repeat^755-770^E:8700`PF00560.36^LRR_1^Leucine Rich Repeat^784-795^E:18000	.	.	.	.	.	GO:0005886^cellular_component^plasma membrane`GO:0016301^molecular_function^kinase activity`GO:0050832^biological_process^defense response to fungus`GO:0016310^biological_process^phosphorylation	GO:0005515^molecular_function^protein binding	.	.
DN2187_c0_g2	TRINITY_DN2187_c0_g2_i9	A0A3Q0EKY1_VIGRR^A0A3Q0EKY1_VIGRR^Q:4362-700,H:124-1386^36.4%ID^E:5.67e-62^SubName: Full=Receptor-like protein 12 isoform X2 {ECO:0000313|RefSeq:XP_022632315.1};^Eukaryota; Viridiplantae; Streptophyta; Embryophyta; Tracheophyta; Spermatophyta; Magnoliopsida; eudicotyledons; Gunneridae; Pentapetalae; rosids; fabids; Fabales; Fabaceae; Papilionoideae; 50 kb inversion clade; NPAAA clade; indigoferoid/millettioid clade; Phaseoleae; Vigna	.	TRINITY_DN2187_c0_g2_i9.p3	197-562[-]	.	KAJ8434999.1^KAJ8434999.1^Q:3258-691,H:28-898^77.8%ID^E:3.64e-273^.^.	.	.	.	.	.	.	.	GO:0016020^cellular_component^membrane	.	.	.	.
DN2187_c0_g2	TRINITY_DN2187_c0_g2_i9	A0A3Q0EKY1_VIGRR^A0A3Q0EKY1_VIGRR^Q:4362-700,H:124-1386^36.4%ID^E:5.67e-62^SubName: Full=Receptor-like protein 12 isoform X2 {ECO:0000313|RefSeq:XP_022632315.1};^Eukaryota; Viridiplantae; Streptophyta; Embryophyta; Tracheophyta; Spermatophyta; Magnoliopsida; eudicotyledons; Gunneridae; Pentapetalae; rosids; fabids; Fabales; Fabaceae; Papilionoideae; 50 kb inversion clade; NPAAA clade; indigoferoid/millettioid clade; Phaseoleae; Vigna	.	TRINITY_DN2187_c0_g2_i9.p1	688-4575[-]	A0A3Q0EKY1_VIGRR^A0A3Q0EKY1_VIGRR^Q:72-1292,H:124-1386^36.4%ID^E:1.97e-62^SubName: Full=Receptor-like protein 12 isoform X2 {ECO:0000313|RefSeq:XP_022632315.1};^Eukaryota; Viridiplantae; Streptophyta; Embryophyta; Tracheophyta; Spermatophyta; Magnoliopsida; eudicotyledons; Gunneridae; Pentapetalae; rosids; fabids; Fabales; Fabaceae; Papilionoideae; 50 kb inversion clade; NPAAA clade; indigoferoid/millettioid clade; Phaseoleae; Vigna	KAJ8434999.1^KAJ8434999.1^Q:3258-691,H:28-898^77.8%ID^E:3.64e-273^.^.	KAJ8434999.1^KAJ8434999.1^Q:440-1295,H:28-898^77.8%ID^E:8.9e-277^.^.	KAJ8434999.1^KAJ8434999.1^Q:440-1295,H:28-898^77.8%ID^E:2.37e-275^.^.	PF08263.15^LRRNT_2^Leucine rich repeat N-terminal domain^32-70^E:5.6e-05`PF13516.9^LRR_6^Leucine Rich repeat^103-114^E:6.7`PF00560.36^LRR_1^Leucine Rich Repeat^104-114^E:53`PF13516.9^LRR_6^Leucine Rich repeat^130-151^E:6.3`PF00560.36^LRR_1^Leucine Rich Repeat^132-149^E:2.6`PF13516.9^LRR_6^Leucine Rich repeat^155-169^E:60`PF00560.36^LRR_1^Leucine Rich Repeat^156-172^E:1200`PF13516.9^LRR_6^Leucine Rich repeat^181-194^E:9.6`PF00560.36^LRR_1^Leucine Rich Repeat^182-197^E:380`PF13516.9^LRR_6^Leucine Rich repeat^212-226^E:52`PF00560.36^LRR_1^Leucine Rich Repeat^212-222^E:180`PF13516.9^LRR_6^Leucine Rich repeat^237-250^E:47`PF00560.36^LRR_1^Leucine Rich Repeat^237-259^E:41`PF13516.9^LRR_6^Leucine Rich repeat^261-272^E:11`PF00560.36^LRR_1^Leucine Rich Repeat^262-272^E:46`PF13516.9^LRR_6^Leucine Rich repeat^291-306^E:350`PF00560.36^LRR_1^Leucine Rich Repeat^291-305^E:790`PF13516.9^LRR_6^Leucine Rich repeat^315-329^E:570`PF13516.9^LRR_6^Leucine Rich repeat^341-353^E:0.78`PF00560.36^LRR_1^Leucine Rich Repeat^341-355^E:10`PF13516.9^LRR_6^Leucine Rich repeat^369-385^E:280`PF00560.36^LRR_1^Leucine Rich Repeat^371-380^E:470`PF13516.9^LRR_6^Leucine Rich repeat^394-408^E:570`PF13516.9^LRR_6^Leucine Rich repeat^420-432^E:0.78`PF00560.36^LRR_1^Leucine Rich Repeat^420-434^E:10`PF13516.9^LRR_6^Leucine Rich repeat^448-464^E:280`PF00560.36^LRR_1^Leucine Rich Repeat^450-459^E:470`PF13516.9^LRR_6^Leucine Rich repeat^473-487^E:570`PF13516.9^LRR_6^Leucine Rich repeat^499-511^E:0.78`PF00560.36^LRR_1^Leucine Rich Repeat^499-513^E:10`PF13516.9^LRR_6^Leucine Rich repeat^527-546^E:26`PF00560.36^LRR_1^Leucine Rich Repeat^529-542^E:88`PF13516.9^LRR_6^Leucine Rich repeat^552-566^E:720`PF13855.9^LRR_8^Leucine rich repeat^578-637^E:2.8e-10`PF13516.9^LRR_6^Leucine Rich repeat^578-591^E:21`PF00560.36^LRR_1^Leucine Rich Repeat^578-592^E:100`PF13516.9^LRR_6^Leucine Rich repeat^602-614^E:1600`PF00560.36^LRR_1^Leucine Rich Repeat^603-623^E:260`PF13516.9^LRR_6^Leucine Rich repeat^625-640^E:1.4`PF00560.36^LRR_1^Leucine Rich Repeat^626-645^E:28`PF13516.9^LRR_6^Leucine Rich repeat^648-662^E:460`PF00560.36^LRR_1^Leucine Rich Repeat^709-716^E:20000`PF13516.9^LRR_6^Leucine Rich repeat^727-739^E:90`PF00560.36^LRR_1^Leucine Rich Repeat^727-743^E:17`PF13855.9^LRR_8^Leucine rich repeat^778-836^E:7.1e-07`PF00560.36^LRR_1^Leucine Rich Repeat^801-821^E:10`PF13516.9^LRR_6^Leucine Rich repeat^802-814^E:1900`PF13516.9^LRR_6^Leucine Rich repeat^826-838^E:930`PF00560.36^LRR_1^Leucine Rich Repeat^826-840^E:400`PF13516.9^LRR_6^Leucine Rich repeat^847-863^E:3600`PF00560.36^LRR_1^Leucine Rich Repeat^849-867^E:140`PF13516.9^LRR_6^Leucine Rich repeat^872-891^E:4.9`PF00560.36^LRR_1^Leucine Rich Repeat^873-887^E:120`PF13516.9^LRR_6^Leucine Rich repeat^893-904^E:1200`PF00560.36^LRR_1^Leucine Rich Repeat^896-915^E:130`PF13516.9^LRR_6^Leucine Rich repeat^918-932^E:2.7`PF00560.36^LRR_1^Leucine Rich Repeat^919-938^E:9.9`PF13516.9^LRR_6^Leucine Rich repeat^941-955^E:7100`PF13855.9^LRR_8^Leucine rich repeat^943-1002^E:2.9e-09`PF00560.36^LRR_1^Leucine Rich Repeat^943-956^E:3300`PF13516.9^LRR_6^Leucine Rich repeat^966-980^E:4.1`PF00560.36^LRR_1^Leucine Rich Repeat^967-989^E:5.1`PF00560.36^LRR_1^Leucine Rich Repeat^988-1013^E:490`PF13516.9^LRR_6^Leucine Rich repeat^1015-1028^E:18`PF00560.36^LRR_1^Leucine Rich Repeat^1015-1037^E:0.35`PF00560.36^LRR_1^Leucine Rich Repeat^1101-1119^E:290`PF13516.9^LRR_6^Leucine Rich repeat^1102-1111^E:310`PF13516.9^LRR_6^Leucine Rich repeat^1121-1130^E:790`PF00560.36^LRR_1^Leucine Rich Repeat^1121-1142^E:1.3`PF13516.9^LRR_6^Leucine Rich repeat^1144-1158^E:7`PF00560.36^LRR_1^Leucine Rich Repeat^1145-1164^E:0.71`PF00560.36^LRR_1^Leucine Rich Repeat^1170-1185^E:16000`PF00560.36^LRR_1^Leucine Rich Repeat^1199-1210^E:20000	sigP:type:complete^len:1296^(-),score=148.31	.	.	.	GO:0016020^cellular_component^membrane	GO:0016020^cellular_component^membrane	GO:0005515^molecular_function^protein binding	.	.
DN2187_c7_g1	TRINITY_DN2187_c7_g1_i1	A0A7C9EHX2_OPUST^A0A7C9EHX2_OPUST^Q:315-190,H:67-108^69%ID^E:3.31e-10^RecName: Full=Leucine-rich repeat-containing N-terminal plant-type domain-containing protein {ECO:0000259|Pfam:PF08263};^Eukaryota; Viridiplantae; Streptophyta; Embryophyta; Tracheophyta; Spermatophyta; Magnoliopsida; eudicotyledons; Gunneridae; Pentapetalae; Caryophyllales; Cactineae; Cactaceae; Opuntioideae; Opuntia	.	.	.	.	.	.	.	.	.	.	.	.	.	.	.	.	.
DN2187_c10_g1	TRINITY_DN2187_c10_g1_i1	.	.	.	.	.	.	.	.	.	.	.	.	.	.	.	.	.	.
DN2177_c0_g1	TRINITY_DN2177_c0_g1_i12	A0A7C9AUY0_OPUST^A0A7C9AUY0_OPUST^Q:2367-1687,H:550-776^87.7%ID^E:3.38e-128^RecName: Full=JmjC domain-containing protein {ECO:0000256|Google:ProtNLM};^Eukaryota; Viridiplantae; Streptophyta; Embryophyta; Tracheophyta; Spermatophyta; Magnoliopsida; eudicotyledons; Gunneridae; Pentapetalae; Caryophyllales; Cactineae; Cactaceae; Opuntioideae; Opuntia	.	TRINITY_DN2177_c0_g1_i12.p2	1681-2076[-]	A0A7C9AUY0_OPUST^A0A7C9AUY0_OPUST^Q:1-130,H:647-776^87.7%ID^E:2.27e-71^RecName: Full=JmjC domain-containing protein {ECO:0000256|Google:ProtNLM};^Eukaryota; Viridiplantae; Streptophyta; Embryophyta; Tracheophyta; Spermatophyta; Magnoliopsida; eudicotyledons; Gunneridae; Pentapetalae; Caryophyllales; Cactineae; Cactaceae; Opuntioideae; Opuntia	KAJ8433781.1^KAJ8433781.1^Q:2367-1684,H:612-849^90.4%ID^E:1.81e-132^.^.	KAJ8433781.1^KAJ8433781.1^Q:1-131,H:709-849^88%ID^E:9.81e-74^.^.	KAJ8433781.1^KAJ8433781.1^Q:1-131,H:709-849^88%ID^E:2.61e-72^.^.	.	.	.	.	.	.	.	.	.	.
DN2177_c0_g1	TRINITY_DN2177_c0_g1_i12	A0A7C9AUY0_OPUST^A0A7C9AUY0_OPUST^Q:2367-1687,H:550-776^87.7%ID^E:3.38e-128^RecName: Full=JmjC domain-containing protein {ECO:0000256|Google:ProtNLM};^Eukaryota; Viridiplantae; Streptophyta; Embryophyta; Tracheophyta; Spermatophyta; Magnoliopsida; eudicotyledons; Gunneridae; Pentapetalae; Caryophyllales; Cactineae; Cactaceae; Opuntioideae; Opuntia	.	TRINITY_DN2177_c0_g1_i12.p1	170-625[-]	A0A7C9ARL2_OPUST^A0A7C9ARL2_OPUST^Q:1-151,H:813-963^92.1%ID^E:1.12e-88^RecName: Full=JmjC domain-containing protein {ECO:0000256|Google:ProtNLM};^Eukaryota; Viridiplantae; Streptophyta; Embryophyta; Tracheophyta; Spermatophyta; Magnoliopsida; eudicotyledons; Gunneridae; Pentapetalae; Caryophyllales; Cactineae; Cactaceae; Opuntioideae; Opuntia	KAJ8433781.1^KAJ8433781.1^Q:2367-1684,H:612-849^90.4%ID^E:1.81e-132^.^.	KAJ8433781.1^KAJ8433781.1^Q:1-151,H:886-1036^96.7%ID^E:1.27e-94^.^.	KAJ8433781.1^KAJ8433781.1^Q:1-151,H:886-1036^96.7%ID^E:3.38e-93^.^.	.	.	.	.	.	.	.	.	.	.
DN2177_c0_g1	TRINITY_DN2177_c0_g1_i20	A0A7C9AUY0_OPUST^A0A7C9AUY0_OPUST^Q:5302-2039,H:1-776^62.4%ID^E:0^RecName: Full=JmjC domain-containing protein {ECO:0000256|Google:ProtNLM};^Eukaryota; Viridiplantae; Streptophyta; Embryophyta; Tracheophyta; Spermatophyta; Magnoliopsida; eudicotyledons; Gunneridae; Pentapetalae; Caryophyllales; Cactineae; Cactaceae; Opuntioideae; Opuntia	.	TRINITY_DN2177_c0_g1_i20.p2	4439-5275[-]	A0A7C9ASN0_OPUST^A0A7C9ASN0_OPUST^Q:3-278,H:12-287^91.7%ID^E:3.37e-187^RecName: Full=JmjC domain-containing protein {ECO:0000256|Google:ProtNLM};^Eukaryota; Viridiplantae; Streptophyta; Embryophyta; Tracheophyta; Spermatophyta; Magnoliopsida; eudicotyledons; Gunneridae; Pentapetalae; Caryophyllales; Cactineae; Cactaceae; Opuntioideae; Opuntia	KAJ8433781.1^KAJ8433781.1^Q:5302-2036,H:1-849^65.8%ID^E:0^.^.	KAJ8433781.1^KAJ8433781.1^Q:1-278,H:10-326^84.2%ID^E:6.22e-181^.^.	KAJ8433781.1^KAJ8433781.1^Q:1-278,H:10-326^84.2%ID^E:1.65e-179^.^.	PF00646.36^F-box^F-box domain^14-54^E:0.0024`PF12937.10^F-box-like^F-box-like^19-60^E:2e-05`PF12937.10^F-box-like^F-box-like^103-110^E:4500	.	.	.	.	.	.	GO:0005515^molecular_function^protein binding	.	.
DN2177_c0_g1	TRINITY_DN2177_c0_g1_i20	A0A7C9AUY0_OPUST^A0A7C9AUY0_OPUST^Q:5302-2039,H:1-776^62.4%ID^E:0^RecName: Full=JmjC domain-containing protein {ECO:0000256|Google:ProtNLM};^Eukaryota; Viridiplantae; Streptophyta; Embryophyta; Tracheophyta; Spermatophyta; Magnoliopsida; eudicotyledons; Gunneridae; Pentapetalae; Caryophyllales; Cactineae; Cactaceae; Opuntioideae; Opuntia	.	TRINITY_DN2177_c0_g1_i20.p1	2033-3292[-]	A0A7C9AUY0_OPUST^A0A7C9AUY0_OPUST^Q:1-418,H:382-776^84%ID^E:2.27e-264^RecName: Full=JmjC domain-containing protein {ECO:0000256|Google:ProtNLM};^Eukaryota; Viridiplantae; Streptophyta; Embryophyta; Tracheophyta; Spermatophyta; Magnoliopsida; eudicotyledons; Gunneridae; Pentapetalae; Caryophyllales; Cactineae; Cactaceae; Opuntioideae; Opuntia	KAJ8433781.1^KAJ8433781.1^Q:5302-2036,H:1-849^65.8%ID^E:0^.^.	KAJ8433781.1^KAJ8433781.1^Q:1-419,H:421-849^93.5%ID^E:5.11e-279^.^.	KAJ8433781.1^KAJ8433781.1^Q:1-419,H:421-849^93.5%ID^E:1.36e-277^.^.	.	.	.	.	.	.	.	.	.	.
DN2177_c0_g1	TRINITY_DN2177_c0_g1_i27	A0A7C9AUY0_OPUST^A0A7C9AUY0_OPUST^Q:3703-1964,H:220-776^87.9%ID^E:0^RecName: Full=JmjC domain-containing protein {ECO:0000256|Google:ProtNLM};^Eukaryota; Viridiplantae; Streptophyta; Embryophyta; Tracheophyta; Spermatophyta; Magnoliopsida; eudicotyledons; Gunneridae; Pentapetalae; Caryophyllales; Cactineae; Cactaceae; Opuntioideae; Opuntia	.	TRINITY_DN2177_c0_g1_i27.p3	582-902[-]	A0A7C9ARL2_OPUST^A0A7C9ARL2_OPUST^Q:1-106,H:813-918^91.5%ID^E:2.21e-56^RecName: Full=JmjC domain-containing protein {ECO:0000256|Google:ProtNLM};^Eukaryota; Viridiplantae; Streptophyta; Embryophyta; Tracheophyta; Spermatophyta; Magnoliopsida; eudicotyledons; Gunneridae; Pentapetalae; Caryophyllales; Cactineae; Cactaceae; Opuntioideae; Opuntia	KAJ8433781.1^KAJ8433781.1^Q:3742-1961,H:246-849^93.4%ID^E:0^.^.	KAJ8433781.1^KAJ8433781.1^Q:1-106,H:886-991^98.1%ID^E:4.12e-61^.^.	KAJ8433781.1^KAJ8433781.1^Q:1-106,H:886-991^98.1%ID^E:1.09e-59^.^.	.	.	.	.	.	.	.	.	.	.
DN2177_c0_g1	TRINITY_DN2177_c0_g1_i27	A0A7C9AUY0_OPUST^A0A7C9AUY0_OPUST^Q:3703-1964,H:220-776^87.9%ID^E:0^RecName: Full=JmjC domain-containing protein {ECO:0000256|Google:ProtNLM};^Eukaryota; Viridiplantae; Streptophyta; Embryophyta; Tracheophyta; Spermatophyta; Magnoliopsida; eudicotyledons; Gunneridae; Pentapetalae; Caryophyllales; Cactineae; Cactaceae; Opuntioideae; Opuntia	.	TRINITY_DN2177_c0_g1_i27.p2	3747-4403[-]	A0A7C9ASN0_OPUST^A0A7C9ASN0_OPUST^Q:3-211,H:12-220^89.5%ID^E:6.77e-132^RecName: Full=JmjC domain-containing protein {ECO:0000256|Google:ProtNLM};^Eukaryota; Viridiplantae; Streptophyta; Embryophyta; Tracheophyta; Spermatophyta; Magnoliopsida; eudicotyledons; Gunneridae; Pentapetalae; Caryophyllales; Cactineae; Cactaceae; Opuntioideae; Opuntia	KAJ8433781.1^KAJ8433781.1^Q:3742-1961,H:246-849^93.4%ID^E:0^.^.	KAJ8433781.1^KAJ8433781.1^Q:1-211,H:10-259^80.4%ID^E:3.4e-127^.^.	KAJ8433781.1^KAJ8433781.1^Q:1-211,H:10-259^80.4%ID^E:9.04e-126^.^.	PF00646.36^F-box^F-box domain^14-54^E:0.0017`PF12937.10^F-box-like^F-box-like^19-60^E:1.3e-05`PF12937.10^F-box-like^F-box-like^103-110^E:3200	.	.	.	.	.	.	GO:0005515^molecular_function^protein binding	.	.
DN2177_c0_g1	TRINITY_DN2177_c0_g1_i27	A0A7C9AUY0_OPUST^A0A7C9AUY0_OPUST^Q:3703-1964,H:220-776^87.9%ID^E:0^RecName: Full=JmjC domain-containing protein {ECO:0000256|Google:ProtNLM};^Eukaryota; Viridiplantae; Streptophyta; Embryophyta; Tracheophyta; Spermatophyta; Magnoliopsida; eudicotyledons; Gunneridae; Pentapetalae; Caryophyllales; Cactineae; Cactaceae; Opuntioideae; Opuntia	.	TRINITY_DN2177_c0_g1_i27.p1	1958-3217[-]	A0A7C9AUY0_OPUST^A0A7C9AUY0_OPUST^Q:1-418,H:382-776^84%ID^E:2.27e-264^RecName: Full=JmjC domain-containing protein {ECO:0000256|Google:ProtNLM};^Eukaryota; Viridiplantae; Streptophyta; Embryophyta; Tracheophyta; Spermatophyta; Magnoliopsida; eudicotyledons; Gunneridae; Pentapetalae; Caryophyllales; Cactineae; Cactaceae; Opuntioideae; Opuntia	KAJ8433781.1^KAJ8433781.1^Q:3742-1961,H:246-849^93.4%ID^E:0^.^.	KAJ8433781.1^KAJ8433781.1^Q:1-419,H:421-849^93.5%ID^E:5.11e-279^.^.	KAJ8433781.1^KAJ8433781.1^Q:1-419,H:421-849^93.5%ID^E:1.36e-277^.^.	.	.	.	.	.	.	.	.	.	.
DN2177_c0_g1	TRINITY_DN2177_c0_g1_i30	A0A7C9ARL2_OPUST^A0A7C9ARL2_OPUST^Q:2801-585,H:550-918^35.5%ID^E:1.33e-101^RecName: Full=JmjC domain-containing protein {ECO:0000256|Google:ProtNLM};^Eukaryota; Viridiplantae; Streptophyta; Embryophyta; Tracheophyta; Spermatophyta; Magnoliopsida; eudicotyledons; Gunneridae; Pentapetalae; Caryophyllales; Cactineae; Cactaceae; Opuntioideae; Opuntia	.	TRINITY_DN2177_c0_g1_i30.p1	2385-2801[-]	A0A7C9AUY0_OPUST^A0A7C9AUY0_OPUST^Q:1-138,H:550-687^88.4%ID^E:1.02e-80^RecName: Full=JmjC domain-containing protein {ECO:0000256|Google:ProtNLM};^Eukaryota; Viridiplantae; Streptophyta; Embryophyta; Tracheophyta; Spermatophyta; Magnoliopsida; eudicotyledons; Gunneridae; Pentapetalae; Caryophyllales; Cactineae; Cactaceae; Opuntioideae; Opuntia	KAJ8433781.1^KAJ8433781.1^Q:2801-585,H:612-991^40.7%ID^E:1.95e-130^.^.	KAJ8433781.1^KAJ8433781.1^Q:1-138,H:612-749^94.9%ID^E:1.61e-84^.^.	KAJ8433781.1^KAJ8433781.1^Q:1-138,H:612-749^94.9%ID^E:4.29e-83^.^.	.	.	.	.	.	.	.	.	.	.
DN2177_c0_g1	TRINITY_DN2177_c0_g1_i40	A0A7C9AUY0_OPUST^A0A7C9AUY0_OPUST^Q:4360-1964,H:1-776^88.4%ID^E:0^RecName: Full=JmjC domain-containing protein {ECO:0000256|Google:ProtNLM};^Eukaryota; Viridiplantae; Streptophyta; Embryophyta; Tracheophyta; Spermatophyta; Magnoliopsida; eudicotyledons; Gunneridae; Pentapetalae; Caryophyllales; Cactineae; Cactaceae; Opuntioideae; Opuntia	.	TRINITY_DN2177_c0_g1_i40.p1	1958-4360[-]	A0A7C9AUY0_OPUST^A0A7C9AUY0_OPUST^Q:1-799,H:1-776^88.4%ID^E:0^RecName: Full=JmjC domain-containing protein {ECO:0000256|Google:ProtNLM};^Eukaryota; Viridiplantae; Streptophyta; Embryophyta; Tracheophyta; Spermatophyta; Magnoliopsida; eudicotyledons; Gunneridae; Pentapetalae; Caryophyllales; Cactineae; Cactaceae; Opuntioideae; Opuntia	KAJ8433781.1^KAJ8433781.1^Q:4360-1961,H:1-849^90.8%ID^E:0^.^.	KAJ8433781.1^KAJ8433781.1^Q:1-800,H:1-849^90.8%ID^E:0^.^.	KAJ8433781.1^KAJ8433781.1^Q:1-800,H:1-849^90.8%ID^E:0^.^.	PF00646.36^F-box^F-box domain^23-63^E:0.0088`PF12937.10^F-box-like^F-box-like^28-69^E:7.9e-05`PF13621.9^Cupin_8^Cupin-like domain^145-370^E:7.7e-19`PF02373.25^JmjC^JmjC domain, hydroxylase^256-369^E:1.6e-14	.	.	.	.	.	.	GO:0005515^molecular_function^protein binding	.	.
DN2177_c0_g1	TRINITY_DN2177_c0_g1_i40	A0A7C9AUY0_OPUST^A0A7C9AUY0_OPUST^Q:4360-1964,H:1-776^88.4%ID^E:0^RecName: Full=JmjC domain-containing protein {ECO:0000256|Google:ProtNLM};^Eukaryota; Viridiplantae; Streptophyta; Embryophyta; Tracheophyta; Spermatophyta; Magnoliopsida; eudicotyledons; Gunneridae; Pentapetalae; Caryophyllales; Cactineae; Cactaceae; Opuntioideae; Opuntia	.	TRINITY_DN2177_c0_g1_i40.p2	582-902[-]	A0A7C9ARL2_OPUST^A0A7C9ARL2_OPUST^Q:1-106,H:813-918^91.5%ID^E:2.21e-56^RecName: Full=JmjC domain-containing protein {ECO:0000256|Google:ProtNLM};^Eukaryota; Viridiplantae; Streptophyta; Embryophyta; Tracheophyta; Spermatophyta; Magnoliopsida; eudicotyledons; Gunneridae; Pentapetalae; Caryophyllales; Cactineae; Cactaceae; Opuntioideae; Opuntia	KAJ8433781.1^KAJ8433781.1^Q:4360-1961,H:1-849^90.8%ID^E:0^.^.	KAJ8433781.1^KAJ8433781.1^Q:1-106,H:886-991^98.1%ID^E:4.12e-61^.^.	KAJ8433781.1^KAJ8433781.1^Q:1-106,H:886-991^98.1%ID^E:1.09e-59^.^.	.	.	.	.	.	.	.	.	.	.
DN2177_c0_g1	TRINITY_DN2177_c0_g1_i44	A0A7C9ASN0_OPUST^A0A7C9ASN0_OPUST^Q:918-769,H:1-50^90%ID^E:2.09e-17^RecName: Full=JmjC domain-containing protein {ECO:0000256|Google:ProtNLM};^Eukaryota; Viridiplantae; Streptophyta; Embryophyta; Tracheophyta; Spermatophyta; Magnoliopsida; eudicotyledons; Gunneridae; Pentapetalae; Caryophyllales; Cactineae; Cactaceae; Opuntioideae; Opuntia	.	.	.	.	KAJ8433781.1^KAJ8433781.1^Q:918-769,H:1-50^96%ID^E:1.23e-18^.^.	.	.	.	.	.	.	.	.	.	.	.	.
DN2177_c0_g1	TRINITY_DN2177_c0_g1_i54	A0A7C9AUY0_OPUST^A0A7C9AUY0_OPUST^Q:4083-1687,H:1-776^88.4%ID^E:0^RecName: Full=JmjC domain-containing protein {ECO:0000256|Google:ProtNLM};^Eukaryota; Viridiplantae; Streptophyta; Embryophyta; Tracheophyta; Spermatophyta; Magnoliopsida; eudicotyledons; Gunneridae; Pentapetalae; Caryophyllales; Cactineae; Cactaceae; Opuntioideae; Opuntia	.	TRINITY_DN2177_c0_g1_i54.p2	170-625[-]	A0A7C9ARL2_OPUST^A0A7C9ARL2_OPUST^Q:1-151,H:813-963^92.1%ID^E:1.12e-88^RecName: Full=JmjC domain-containing protein {ECO:0000256|Google:ProtNLM};^Eukaryota; Viridiplantae; Streptophyta; Embryophyta; Tracheophyta; Spermatophyta; Magnoliopsida; eudicotyledons; Gunneridae; Pentapetalae; Caryophyllales; Cactineae; Cactaceae; Opuntioideae; Opuntia	KAJ8433781.1^KAJ8433781.1^Q:4083-1684,H:1-849^90.8%ID^E:0^.^.	KAJ8433781.1^KAJ8433781.1^Q:1-151,H:886-1036^96.7%ID^E:1.27e-94^.^.	KAJ8433781.1^KAJ8433781.1^Q:1-151,H:886-1036^96.7%ID^E:3.38e-93^.^.	.	.	.	.	.	.	.	.	.	.
DN2177_c0_g1	TRINITY_DN2177_c0_g1_i54	A0A7C9AUY0_OPUST^A0A7C9AUY0_OPUST^Q:4083-1687,H:1-776^88.4%ID^E:0^RecName: Full=JmjC domain-containing protein {ECO:0000256|Google:ProtNLM};^Eukaryota; Viridiplantae; Streptophyta; Embryophyta; Tracheophyta; Spermatophyta; Magnoliopsida; eudicotyledons; Gunneridae; Pentapetalae; Caryophyllales; Cactineae; Cactaceae; Opuntioideae; Opuntia	.	TRINITY_DN2177_c0_g1_i54.p1	1681-4083[-]	A0A7C9AUY0_OPUST^A0A7C9AUY0_OPUST^Q:1-799,H:1-776^88.4%ID^E:0^RecName: Full=JmjC domain-containing protein {ECO:0000256|Google:ProtNLM};^Eukaryota; Viridiplantae; Streptophyta; Embryophyta; Tracheophyta; Spermatophyta; Magnoliopsida; eudicotyledons; Gunneridae; Pentapetalae; Caryophyllales; Cactineae; Cactaceae; Opuntioideae; Opuntia	KAJ8433781.1^KAJ8433781.1^Q:4083-1684,H:1-849^90.8%ID^E:0^.^.	KAJ8433781.1^KAJ8433781.1^Q:1-800,H:1-849^90.8%ID^E:0^.^.	KAJ8433781.1^KAJ8433781.1^Q:1-800,H:1-849^90.8%ID^E:0^.^.	PF00646.36^F-box^F-box domain^23-63^E:0.0088`PF12937.10^F-box-like^F-box-like^28-69^E:7.9e-05`PF13621.9^Cupin_8^Cupin-like domain^145-370^E:7.7e-19`PF02373.25^JmjC^JmjC domain, hydroxylase^256-369^E:1.6e-14	.	.	.	.	.	.	GO:0005515^molecular_function^protein binding	.	.
DN2177_c0_g1	TRINITY_DN2177_c0_g1_i55	A0A7C9AUY0_OPUST^A0A7C9AUY0_OPUST^Q:4062-1666,H:1-776^88.4%ID^E:0^RecName: Full=JmjC domain-containing protein {ECO:0000256|Google:ProtNLM};^Eukaryota; Viridiplantae; Streptophyta; Embryophyta; Tracheophyta; Spermatophyta; Magnoliopsida; eudicotyledons; Gunneridae; Pentapetalae; Caryophyllales; Cactineae; Cactaceae; Opuntioideae; Opuntia	.	TRINITY_DN2177_c0_g1_i55.p1	1660-4062[-]	A0A7C9AUY0_OPUST^A0A7C9AUY0_OPUST^Q:1-799,H:1-776^88.4%ID^E:0^RecName: Full=JmjC domain-containing protein {ECO:0000256|Google:ProtNLM};^Eukaryota; Viridiplantae; Streptophyta; Embryophyta; Tracheophyta; Spermatophyta; Magnoliopsida; eudicotyledons; Gunneridae; Pentapetalae; Caryophyllales; Cactineae; Cactaceae; Opuntioideae; Opuntia	KAJ8433781.1^KAJ8433781.1^Q:4062-1663,H:1-849^90.8%ID^E:0^.^.	KAJ8433781.1^KAJ8433781.1^Q:1-800,H:1-849^90.8%ID^E:0^.^.	KAJ8433781.1^KAJ8433781.1^Q:1-800,H:1-849^90.8%ID^E:0^.^.	PF00646.36^F-box^F-box domain^23-63^E:0.0088`PF12937.10^F-box-like^F-box-like^28-69^E:7.9e-05`PF13621.9^Cupin_8^Cupin-like domain^145-370^E:7.7e-19`PF02373.25^JmjC^JmjC domain, hydroxylase^256-369^E:1.6e-14	.	.	.	.	.	.	GO:0005515^molecular_function^protein binding	.	.
DN2177_c0_g1	TRINITY_DN2177_c0_g1_i55	A0A7C9AUY0_OPUST^A0A7C9AUY0_OPUST^Q:4062-1666,H:1-776^88.4%ID^E:0^RecName: Full=JmjC domain-containing protein {ECO:0000256|Google:ProtNLM};^Eukaryota; Viridiplantae; Streptophyta; Embryophyta; Tracheophyta; Spermatophyta; Magnoliopsida; eudicotyledons; Gunneridae; Pentapetalae; Caryophyllales; Cactineae; Cactaceae; Opuntioideae; Opuntia	.	TRINITY_DN2177_c0_g1_i55.p2	170-625[-]	A0A7C9ARL2_OPUST^A0A7C9ARL2_OPUST^Q:1-151,H:813-963^92.1%ID^E:1.12e-88^RecName: Full=JmjC domain-containing protein {ECO:0000256|Google:ProtNLM};^Eukaryota; Viridiplantae; Streptophyta; Embryophyta; Tracheophyta; Spermatophyta; Magnoliopsida; eudicotyledons; Gunneridae; Pentapetalae; Caryophyllales; Cactineae; Cactaceae; Opuntioideae; Opuntia	KAJ8433781.1^KAJ8433781.1^Q:4062-1663,H:1-849^90.8%ID^E:0^.^.	KAJ8433781.1^KAJ8433781.1^Q:1-151,H:886-1036^96.7%ID^E:1.27e-94^.^.	KAJ8433781.1^KAJ8433781.1^Q:1-151,H:886-1036^96.7%ID^E:3.38e-93^.^.	.	.	.	.	.	.	.	.	.	.
DN2177_c0_g1	TRINITY_DN2177_c0_g1_i58	A0A7C9ARL2_OPUST^A0A7C9ARL2_OPUST^Q:1000-173,H:688-963^89.9%ID^E:9.03e-168^RecName: Full=JmjC domain-containing protein {ECO:0000256|Google:ProtNLM};^Eukaryota; Viridiplantae; Streptophyta; Embryophyta; Tracheophyta; Spermatophyta; Magnoliopsida; eudicotyledons; Gunneridae; Pentapetalae; Caryophyllales; Cactineae; Cactaceae; Opuntioideae; Opuntia	.	TRINITY_DN2177_c0_g1_i58.p1	170-1000[-]	A0A7C9ARL2_OPUST^A0A7C9ARL2_OPUST^Q:1-276,H:688-963^89.9%ID^E:2.47e-169^RecName: Full=JmjC domain-containing protein {ECO:0000256|Google:ProtNLM};^Eukaryota; Viridiplantae; Streptophyta; Embryophyta; Tracheophyta; Spermatophyta; Magnoliopsida; eudicotyledons; Gunneridae; Pentapetalae; Caryophyllales; Cactineae; Cactaceae; Opuntioideae; Opuntia	KAJ8433781.1^KAJ8433781.1^Q:1000-173,H:761-1036^96.4%ID^E:3.42e-184^.^.	KAJ8433781.1^KAJ8433781.1^Q:1-276,H:761-1036^96.4%ID^E:9.13e-186^.^.	KAJ8433781.1^KAJ8433781.1^Q:1-276,H:761-1036^96.4%ID^E:2.43e-184^.^.	.	.	.	.	.	.	.	.	.	.
DN2177_c0_g1	TRINITY_DN2177_c0_g1_i59	A0A7C9ASN0_OPUST^A0A7C9ASN0_OPUST^Q:700-281,H:411-550^90%ID^E:2.2e-92^RecName: Full=JmjC domain-containing protein {ECO:0000256|Google:ProtNLM};^Eukaryota; Viridiplantae; Streptophyta; Embryophyta; Tracheophyta; Spermatophyta; Magnoliopsida; eudicotyledons; Gunneridae; Pentapetalae; Caryophyllales; Cactineae; Cactaceae; Opuntioideae; Opuntia	.	TRINITY_DN2177_c0_g1_i59.p1	254-700[-]	A0A7C9ASN0_OPUST^A0A7C9ASN0_OPUST^Q:1-140,H:411-550^90%ID^E:1.11e-93^RecName: Full=JmjC domain-containing protein {ECO:0000256|Google:ProtNLM};^Eukaryota; Viridiplantae; Streptophyta; Embryophyta; Tracheophyta; Spermatophyta; Magnoliopsida; eudicotyledons; Gunneridae; Pentapetalae; Caryophyllales; Cactineae; Cactaceae; Opuntioideae; Opuntia	KAJ8433781.1^KAJ8433781.1^Q:700-281,H:450-612^82.8%ID^E:1.26e-89^.^.	KAJ8433781.1^KAJ8433781.1^Q:1-140,H:450-612^82.8%ID^E:8.7e-91^.^.	KAJ8433781.1^KAJ8433781.1^Q:1-140,H:450-612^82.8%ID^E:2.31e-89^.^.	.	.	.	.	.	.	.	.	.	.
DN2189_c0_g1	TRINITY_DN2189_c0_g1_i1	A0A7C9F6D1_OPUST^A0A7C9F6D1_OPUST^Q:364-1221,H:1-286^90.9%ID^E:2.97e-177^RecName: Full=Glutaredoxin domain-containing protein {ECO:0000259|Pfam:PF00462};^Eukaryota; Viridiplantae; Streptophyta; Embryophyta; Tracheophyta; Spermatophyta; Magnoliopsida; eudicotyledons; Gunneridae; Pentapetalae; Caryophyllales; Cactineae; Cactaceae; Opuntioideae; Opuntia	.	TRINITY_DN2189_c0_g1_i1.p1	364-1224[+]	A0A7C9F6D1_OPUST^A0A7C9F6D1_OPUST^Q:1-286,H:1-286^90.9%ID^E:5.36e-183^RecName: Full=Glutaredoxin domain-containing protein {ECO:0000259|Pfam:PF00462};^Eukaryota; Viridiplantae; Streptophyta; Embryophyta; Tracheophyta; Spermatophyta; Magnoliopsida; eudicotyledons; Gunneridae; Pentapetalae; Caryophyllales; Cactineae; Cactaceae; Opuntioideae; Opuntia	KAJ8426811.1^KAJ8426811.1^Q:364-1101,H:1-247^97.2%ID^E:9.01e-153^.^.	KAJ8426811.1^KAJ8426811.1^Q:1-246,H:1-247^97.2%ID^E:1.81e-158^.^.	KAJ8426811.1^KAJ8426811.1^Q:1-246,H:1-247^97.2%ID^E:4.81e-157^.^.	PF00462.27^Glutaredoxin^Glutaredoxin^142-208^E:1.6e-09	.	.	.	.	.	.	.	.	.
DN2106_c0_g1	TRINITY_DN2106_c0_g1_i1	A0A7C9DNR0_OPUST^A0A7C9DNR0_OPUST^Q:331-855,H:1-175^85.7%ID^E:3.82e-105^RecName: Full=Thioredoxin domain-containing protein {ECO:0000259|PROSITE:PS51352};^Eukaryota; Viridiplantae; Streptophyta; Embryophyta; Tracheophyta; Spermatophyta; Magnoliopsida; eudicotyledons; Gunneridae; Pentapetalae; Caryophyllales; Cactineae; Cactaceae; Opuntioideae; Opuntia	.	TRINITY_DN2106_c0_g1_i1.p1	331-861[+]	A0A7C9DNR0_OPUST^A0A7C9DNR0_OPUST^Q:1-175,H:1-175^85.7%ID^E:5.46e-108^RecName: Full=Thioredoxin domain-containing protein {ECO:0000259|PROSITE:PS51352};^Eukaryota; Viridiplantae; Streptophyta; Embryophyta; Tracheophyta; Spermatophyta; Magnoliopsida; eudicotyledons; Gunneridae; Pentapetalae; Caryophyllales; Cactineae; Cactaceae; Opuntioideae; Opuntia	KAJ8450875.1^KAJ8450875.1^Q:331-855,H:1-175^95.4%ID^E:2.06e-116^.^.	KAJ8450875.1^KAJ8450875.1^Q:1-175,H:1-175^95.4%ID^E:1.84e-119^.^.	KAJ8450875.1^KAJ8450875.1^Q:1-175,H:1-175^95.4%ID^E:4.9e-118^.^.	PF00085.23^Thioredoxin^Thioredoxin^72-164^E:4.3e-24	.	.	.	.	.	.	.	.	.
DN2106_c0_g1	TRINITY_DN2106_c0_g1_i3	A0A7C9DNR0_OPUST^A0A7C9DNR0_OPUST^Q:3-314,H:72-175^92.3%ID^E:7.64e-66^RecName: Full=Thioredoxin domain-containing protein {ECO:0000259|PROSITE:PS51352};^Eukaryota; Viridiplantae; Streptophyta; Embryophyta; Tracheophyta; Spermatophyta; Magnoliopsida; eudicotyledons; Gunneridae; Pentapetalae; Caryophyllales; Cactineae; Cactaceae; Opuntioideae; Opuntia	.	TRINITY_DN2106_c0_g1_i3.p1	3-320[+]	A0A7C9DNR0_OPUST^A0A7C9DNR0_OPUST^Q:1-104,H:72-175^92.3%ID^E:1.2e-67^RecName: Full=Thioredoxin domain-containing protein {ECO:0000259|PROSITE:PS51352};^Eukaryota; Viridiplantae; Streptophyta; Embryophyta; Tracheophyta; Spermatophyta; Magnoliopsida; eudicotyledons; Gunneridae; Pentapetalae; Caryophyllales; Cactineae; Cactaceae; Opuntioideae; Opuntia	KAJ8450875.1^KAJ8450875.1^Q:3-314,H:72-175^96.2%ID^E:3.71e-68^.^.	KAJ8450875.1^KAJ8450875.1^Q:1-104,H:72-175^96.2%ID^E:4.03e-70^.^.	KAJ8450875.1^KAJ8450875.1^Q:1-104,H:72-175^96.2%ID^E:1.07e-68^.^.	PF00085.23^Thioredoxin^Thioredoxin^3-93^E:1.5e-24	.	.	.	.	.	.	.	.	.
DN2106_c0_g1	TRINITY_DN2106_c0_g1_i5	A0A7C9DNR0_OPUST^A0A7C9DNR0_OPUST^Q:2715-3029,H:71-175^92.4%ID^E:1.93e-59^RecName: Full=Thioredoxin domain-containing protein {ECO:0000259|PROSITE:PS51352};^Eukaryota; Viridiplantae; Streptophyta; Embryophyta; Tracheophyta; Spermatophyta; Magnoliopsida; eudicotyledons; Gunneridae; Pentapetalae; Caryophyllales; Cactineae; Cactaceae; Opuntioideae; Opuntia	.	.	.	.	KAJ8450875.1^KAJ8450875.1^Q:2718-3029,H:72-175^96.2%ID^E:5.8e-61^.^.	.	.	.	.	.	.	.	.	.	.	.	.
DN2106_c0_g1	TRINITY_DN2106_c0_g1_i7	A0A7C9DNR0_OPUST^A0A7C9DNR0_OPUST^Q:409-933,H:1-175^85.7%ID^E:9.34e-105^RecName: Full=Thioredoxin domain-containing protein {ECO:0000259|PROSITE:PS51352};^Eukaryota; Viridiplantae; Streptophyta; Embryophyta; Tracheophyta; Spermatophyta; Magnoliopsida; eudicotyledons; Gunneridae; Pentapetalae; Caryophyllales; Cactineae; Cactaceae; Opuntioideae; Opuntia	.	TRINITY_DN2106_c0_g1_i7.p1	409-939[+]	A0A7C9DNR0_OPUST^A0A7C9DNR0_OPUST^Q:1-175,H:1-175^85.7%ID^E:5.46e-108^RecName: Full=Thioredoxin domain-containing protein {ECO:0000259|PROSITE:PS51352};^Eukaryota; Viridiplantae; Streptophyta; Embryophyta; Tracheophyta; Spermatophyta; Magnoliopsida; eudicotyledons; Gunneridae; Pentapetalae; Caryophyllales; Cactineae; Cactaceae; Opuntioideae; Opuntia	KAJ8450875.1^KAJ8450875.1^Q:409-933,H:1-175^95.4%ID^E:1.04e-115^.^.	KAJ8450875.1^KAJ8450875.1^Q:1-175,H:1-175^95.4%ID^E:1.84e-119^.^.	KAJ8450875.1^KAJ8450875.1^Q:1-175,H:1-175^95.4%ID^E:4.9e-118^.^.	PF00085.23^Thioredoxin^Thioredoxin^72-164^E:4.3e-24	.	.	.	.	.	.	.	.	.
DN2106_c0_g1	TRINITY_DN2106_c0_g1_i8	A0A7C9DNR0_OPUST^A0A7C9DNR0_OPUST^Q:2111-2425,H:71-175^92.4%ID^E:6.27e-60^RecName: Full=Thioredoxin domain-containing protein {ECO:0000259|PROSITE:PS51352};^Eukaryota; Viridiplantae; Streptophyta; Embryophyta; Tracheophyta; Spermatophyta; Magnoliopsida; eudicotyledons; Gunneridae; Pentapetalae; Caryophyllales; Cactineae; Cactaceae; Opuntioideae; Opuntia	.	.	.	.	KAJ8450875.1^KAJ8450875.1^Q:2114-2425,H:72-175^96.2%ID^E:1.69e-61^.^.	.	.	.	.	.	.	.	.	.	.	.	.
DN2108_c0_g1	TRINITY_DN2108_c0_g1_i11	A0A7C9D885_OPUST^A0A7C9D885_OPUST^Q:1829-2875,H:1-349^92.8%ID^E:2.01e-225^SubName: Full=Receptor protein serine/threonine kinase {ECO:0000313|EMBL:MBA4636740.1};^Eukaryota; Viridiplantae; Streptophyta; Embryophyta; Tracheophyta; Spermatophyta; Magnoliopsida; eudicotyledons; Gunneridae; Pentapetalae; Caryophyllales; Cactineae; Cactaceae; Opuntioideae; Opuntia	.	TRINITY_DN2108_c0_g1_i11.p1	1829-2917[+]	A0A7C9D885_OPUST^A0A7C9D885_OPUST^Q:1-349,H:1-349^92.8%ID^E:3.51e-237^SubName: Full=Receptor protein serine/threonine kinase {ECO:0000313|EMBL:MBA4636740.1};^Eukaryota; Viridiplantae; Streptophyta; Embryophyta; Tracheophyta; Spermatophyta; Magnoliopsida; eudicotyledons; Gunneridae; Pentapetalae; Caryophyllales; Cactineae; Cactaceae; Opuntioideae; Opuntia	KAJ8426696.1^KAJ8426696.1^Q:1829-2914,H:1-362^96.1%ID^E:1.03e-242^.^.	KAJ8426696.1^KAJ8426696.1^Q:1-362,H:1-362^96.1%ID^E:4.32e-254^.^.	KAJ8426696.1^KAJ8426696.1^Q:1-362,H:1-362^96.1%ID^E:1.15e-252^.^.	PF00069.28^Pkinase^Protein kinase domain^72-282^E:4.3e-41`PF07714.20^PK_Tyr_Ser-Thr^Protein tyrosine and serine/threonine kinase^73-344^E:3.3e-45	.	.	.	.	GO:0005524^molecular_function^ATP binding`GO:0004675^molecular_function^transmembrane receptor protein serine/threonine kinase activity`GO:0006468^biological_process^protein phosphorylation	GO:0005524^molecular_function^ATP binding`GO:0004675^molecular_function^transmembrane receptor protein serine/threonine kinase activity`GO:0006468^biological_process^protein phosphorylation	GO:0004672^molecular_function^protein kinase activity`GO:0005524^molecular_function^ATP binding`GO:0006468^biological_process^protein phosphorylation	.	.
DN2108_c0_g1	TRINITY_DN2108_c0_g1_i16	A0A7C9D885_OPUST^A0A7C9D885_OPUST^Q:294-1340,H:1-349^92.8%ID^E:8.64e-235^SubName: Full=Receptor protein serine/threonine kinase {ECO:0000313|EMBL:MBA4636740.1};^Eukaryota; Viridiplantae; Streptophyta; Embryophyta; Tracheophyta; Spermatophyta; Magnoliopsida; eudicotyledons; Gunneridae; Pentapetalae; Caryophyllales; Cactineae; Cactaceae; Opuntioideae; Opuntia	.	TRINITY_DN2108_c0_g1_i16.p1	294-1382[+]	A0A7C9D885_OPUST^A0A7C9D885_OPUST^Q:1-349,H:1-349^92.8%ID^E:3.51e-237^SubName: Full=Receptor protein serine/threonine kinase {ECO:0000313|EMBL:MBA4636740.1};^Eukaryota; Viridiplantae; Streptophyta; Embryophyta; Tracheophyta; Spermatophyta; Magnoliopsida; eudicotyledons; Gunneridae; Pentapetalae; Caryophyllales; Cactineae; Cactaceae; Opuntioideae; Opuntia	KAJ8426696.1^KAJ8426696.1^Q:294-1379,H:1-362^96.1%ID^E:1.94e-252^.^.	KAJ8426696.1^KAJ8426696.1^Q:1-362,H:1-362^96.1%ID^E:4.32e-254^.^.	KAJ8426696.1^KAJ8426696.1^Q:1-362,H:1-362^96.1%ID^E:1.15e-252^.^.	PF00069.28^Pkinase^Protein kinase domain^72-282^E:4.3e-41`PF07714.20^PK_Tyr_Ser-Thr^Protein tyrosine and serine/threonine kinase^73-344^E:3.3e-45	.	.	.	.	GO:0005524^molecular_function^ATP binding`GO:0004675^molecular_function^transmembrane receptor protein serine/threonine kinase activity`GO:0006468^biological_process^protein phosphorylation	GO:0005524^molecular_function^ATP binding`GO:0004675^molecular_function^transmembrane receptor protein serine/threonine kinase activity`GO:0006468^biological_process^protein phosphorylation	GO:0004672^molecular_function^protein kinase activity`GO:0005524^molecular_function^ATP binding`GO:0006468^biological_process^protein phosphorylation	.	.
DN2108_c0_g1	TRINITY_DN2108_c0_g1_i17	A0A7C8Z8F3_OPUST^A0A7C8Z8F3_OPUST^Q:531-400,H:153-196^84.1%ID^E:7.32e-14^SubName: Full=Receptor protein serine/threonine kinase {ECO:0000313|EMBL:MBA4636739.1};^Eukaryota; Viridiplantae; Streptophyta; Embryophyta; Tracheophyta; Spermatophyta; Magnoliopsida; eudicotyledons; Gunneridae; Pentapetalae; Caryophyllales; Cactineae; Cactaceae; Opuntioideae; Opuntia	.	.	.	.	KAJ8426696.1^KAJ8426696.1^Q:531-400,H:319-362^100%ID^E:1.62e-17^.^.	.	.	.	.	.	.	.	GO:0005524^molecular_function^ATP binding`GO:0004675^molecular_function^transmembrane receptor protein serine/threonine kinase activity`GO:0006468^biological_process^protein phosphorylation	.	.	.	.
DN2108_c0_g1	TRINITY_DN2108_c0_g1_i2	A0A7C9D885_OPUST^A0A7C9D885_OPUST^Q:5797-4751,H:1-349^92.8%ID^E:1.47e-216^SubName: Full=Receptor protein serine/threonine kinase {ECO:0000313|EMBL:MBA4636740.1};^Eukaryota; Viridiplantae; Streptophyta; Embryophyta; Tracheophyta; Spermatophyta; Magnoliopsida; eudicotyledons; Gunneridae; Pentapetalae; Caryophyllales; Cactineae; Cactaceae; Opuntioideae; Opuntia	.	TRINITY_DN2108_c0_g1_i2.p2	1829-2854[+]	A0A7C9D885_OPUST^A0A7C9D885_OPUST^Q:1-319,H:1-319^91.8%ID^E:2.19e-214^SubName: Full=Receptor protein serine/threonine kinase {ECO:0000313|EMBL:MBA4636740.1};^Eukaryota; Viridiplantae; Streptophyta; Embryophyta; Tracheophyta; Spermatophyta; Magnoliopsida; eudicotyledons; Gunneridae; Pentapetalae; Caryophyllales; Cactineae; Cactaceae; Opuntioideae; Opuntia	KAJ8426696.1^KAJ8426696.1^Q:5797-4712,H:1-362^96.1%ID^E:1.79e-233^.^.	KAJ8426696.1^KAJ8426696.1^Q:1-319,H:1-319^95.3%ID^E:2.65e-222^.^.	KAJ8426696.1^KAJ8426696.1^Q:1-319,H:1-319^95.3%ID^E:7.04e-221^.^.	PF00069.28^Pkinase^Protein kinase domain^72-278^E:5.9e-41`PF07714.20^PK_Tyr_Ser-Thr^Protein tyrosine and serine/threonine kinase^73-278^E:5.2e-41	.	.	.	.	GO:0005524^molecular_function^ATP binding`GO:0004675^molecular_function^transmembrane receptor protein serine/threonine kinase activity`GO:0006468^biological_process^protein phosphorylation	GO:0005524^molecular_function^ATP binding`GO:0004675^molecular_function^transmembrane receptor protein serine/threonine kinase activity`GO:0006468^biological_process^protein phosphorylation	GO:0004672^molecular_function^protein kinase activity`GO:0005524^molecular_function^ATP binding`GO:0006468^biological_process^protein phosphorylation	.	.
DN2108_c0_g1	TRINITY_DN2108_c0_g1_i2	A0A7C9D885_OPUST^A0A7C9D885_OPUST^Q:5797-4751,H:1-349^92.8%ID^E:1.47e-216^SubName: Full=Receptor protein serine/threonine kinase {ECO:0000313|EMBL:MBA4636740.1};^Eukaryota; Viridiplantae; Streptophyta; Embryophyta; Tracheophyta; Spermatophyta; Magnoliopsida; eudicotyledons; Gunneridae; Pentapetalae; Caryophyllales; Cactineae; Cactaceae; Opuntioideae; Opuntia	.	TRINITY_DN2108_c0_g1_i2.p1	4709-5797[-]	A0A7C9D885_OPUST^A0A7C9D885_OPUST^Q:1-349,H:1-349^92.8%ID^E:3.51e-237^SubName: Full=Receptor protein serine/threonine kinase {ECO:0000313|EMBL:MBA4636740.1};^Eukaryota; Viridiplantae; Streptophyta; Embryophyta; Tracheophyta; Spermatophyta; Magnoliopsida; eudicotyledons; Gunneridae; Pentapetalae; Caryophyllales; Cactineae; Cactaceae; Opuntioideae; Opuntia	KAJ8426696.1^KAJ8426696.1^Q:5797-4712,H:1-362^96.1%ID^E:1.79e-233^.^.	KAJ8426696.1^KAJ8426696.1^Q:1-362,H:1-362^96.1%ID^E:4.32e-254^.^.	KAJ8426696.1^KAJ8426696.1^Q:1-362,H:1-362^96.1%ID^E:1.15e-252^.^.	PF00069.28^Pkinase^Protein kinase domain^72-282^E:4.3e-41`PF07714.20^PK_Tyr_Ser-Thr^Protein tyrosine and serine/threonine kinase^73-344^E:3.3e-45	.	.	.	.	GO:0005524^molecular_function^ATP binding`GO:0004675^molecular_function^transmembrane receptor protein serine/threonine kinase activity`GO:0006468^biological_process^protein phosphorylation	GO:0005524^molecular_function^ATP binding`GO:0004675^molecular_function^transmembrane receptor protein serine/threonine kinase activity`GO:0006468^biological_process^protein phosphorylation	GO:0004672^molecular_function^protein kinase activity`GO:0005524^molecular_function^ATP binding`GO:0006468^biological_process^protein phosphorylation	.	.
DN2108_c0_g1	TRINITY_DN2108_c0_g1_i29	A0A7C9D885_OPUST^A0A7C9D885_OPUST^Q:294-1250,H:1-319^91.8%ID^E:3e-207^SubName: Full=Receptor protein serine/threonine kinase {ECO:0000313|EMBL:MBA4636740.1};^Eukaryota; Viridiplantae; Streptophyta; Embryophyta; Tracheophyta; Spermatophyta; Magnoliopsida; eudicotyledons; Gunneridae; Pentapetalae; Caryophyllales; Cactineae; Cactaceae; Opuntioideae; Opuntia	.	TRINITY_DN2108_c0_g1_i29.p1	294-1319[+]	A0A7C9D885_OPUST^A0A7C9D885_OPUST^Q:1-319,H:1-319^91.8%ID^E:2.19e-214^SubName: Full=Receptor protein serine/threonine kinase {ECO:0000313|EMBL:MBA4636740.1};^Eukaryota; Viridiplantae; Streptophyta; Embryophyta; Tracheophyta; Spermatophyta; Magnoliopsida; eudicotyledons; Gunneridae; Pentapetalae; Caryophyllales; Cactineae; Cactaceae; Opuntioideae; Opuntia	KAJ8426696.1^KAJ8426696.1^Q:294-1250,H:1-319^95.3%ID^E:4.11e-215^.^.	KAJ8426696.1^KAJ8426696.1^Q:1-319,H:1-319^95.3%ID^E:2.65e-222^.^.	KAJ8426696.1^KAJ8426696.1^Q:1-319,H:1-319^95.3%ID^E:7.04e-221^.^.	PF00069.28^Pkinase^Protein kinase domain^72-278^E:5.9e-41`PF07714.20^PK_Tyr_Ser-Thr^Protein tyrosine and serine/threonine kinase^73-278^E:5.2e-41	.	.	.	.	GO:0005524^molecular_function^ATP binding`GO:0004675^molecular_function^transmembrane receptor protein serine/threonine kinase activity`GO:0006468^biological_process^protein phosphorylation	GO:0005524^molecular_function^ATP binding`GO:0004675^molecular_function^transmembrane receptor protein serine/threonine kinase activity`GO:0006468^biological_process^protein phosphorylation	GO:0004672^molecular_function^protein kinase activity`GO:0005524^molecular_function^ATP binding`GO:0006468^biological_process^protein phosphorylation	.	.
DN2108_c0_g1	TRINITY_DN2108_c0_g1_i31	A0A7C9D885_OPUST^A0A7C9D885_OPUST^Q:1844-2890,H:1-349^92.8%ID^E:2.32e-225^SubName: Full=Receptor protein serine/threonine kinase {ECO:0000313|EMBL:MBA4636740.1};^Eukaryota; Viridiplantae; Streptophyta; Embryophyta; Tracheophyta; Spermatophyta; Magnoliopsida; eudicotyledons; Gunneridae; Pentapetalae; Caryophyllales; Cactineae; Cactaceae; Opuntioideae; Opuntia	.	TRINITY_DN2108_c0_g1_i31.p1	1844-2932[+]	A0A7C9D885_OPUST^A0A7C9D885_OPUST^Q:1-349,H:1-349^92.8%ID^E:3.51e-237^SubName: Full=Receptor protein serine/threonine kinase {ECO:0000313|EMBL:MBA4636740.1};^Eukaryota; Viridiplantae; Streptophyta; Embryophyta; Tracheophyta; Spermatophyta; Magnoliopsida; eudicotyledons; Gunneridae; Pentapetalae; Caryophyllales; Cactineae; Cactaceae; Opuntioideae; Opuntia	KAJ8426696.1^KAJ8426696.1^Q:1844-2929,H:1-362^96.1%ID^E:1.2e-242^.^.	KAJ8426696.1^KAJ8426696.1^Q:1-362,H:1-362^96.1%ID^E:4.32e-254^.^.	KAJ8426696.1^KAJ8426696.1^Q:1-362,H:1-362^96.1%ID^E:1.15e-252^.^.	PF00069.28^Pkinase^Protein kinase domain^72-282^E:4.3e-41`PF07714.20^PK_Tyr_Ser-Thr^Protein tyrosine and serine/threonine kinase^73-344^E:3.3e-45	.	.	.	.	GO:0005524^molecular_function^ATP binding`GO:0004675^molecular_function^transmembrane receptor protein serine/threonine kinase activity`GO:0006468^biological_process^protein phosphorylation	GO:0005524^molecular_function^ATP binding`GO:0004675^molecular_function^transmembrane receptor protein serine/threonine kinase activity`GO:0006468^biological_process^protein phosphorylation	GO:0004672^molecular_function^protein kinase activity`GO:0005524^molecular_function^ATP binding`GO:0006468^biological_process^protein phosphorylation	.	.
DN2108_c0_g1	TRINITY_DN2108_c0_g1_i58	A0A7C9D885_OPUST^A0A7C9D885_OPUST^Q:294-1028,H:1-245^90.2%ID^E:8.83e-149^SubName: Full=Receptor protein serine/threonine kinase {ECO:0000313|EMBL:MBA4636740.1};^Eukaryota; Viridiplantae; Streptophyta; Embryophyta; Tracheophyta; Spermatophyta; Magnoliopsida; eudicotyledons; Gunneridae; Pentapetalae; Caryophyllales; Cactineae; Cactaceae; Opuntioideae; Opuntia	.	TRINITY_DN2108_c0_g1_i58.p1	294-1031[+]	A0A7C9D885_OPUST^A0A7C9D885_OPUST^Q:1-245,H:1-245^90.2%ID^E:1.03e-159^SubName: Full=Receptor protein serine/threonine kinase {ECO:0000313|EMBL:MBA4636740.1};^Eukaryota; Viridiplantae; Streptophyta; Embryophyta; Tracheophyta; Spermatophyta; Magnoliopsida; eudicotyledons; Gunneridae; Pentapetalae; Caryophyllales; Cactineae; Cactaceae; Opuntioideae; Opuntia	KAJ8426696.1^KAJ8426696.1^Q:294-1028,H:1-245^94.3%ID^E:1.76e-155^.^.	KAJ8426696.1^KAJ8426696.1^Q:1-245,H:1-245^94.3%ID^E:1.45e-166^.^.	KAJ8426696.1^KAJ8426696.1^Q:1-245,H:1-245^94.3%ID^E:3.85e-165^.^.	PF00069.28^Pkinase^Protein kinase domain^72-245^E:2.3e-31`PF07714.20^PK_Tyr_Ser-Thr^Protein tyrosine and serine/threonine kinase^73-245^E:3.9e-29	.	.	.	.	GO:0005524^molecular_function^ATP binding`GO:0004675^molecular_function^transmembrane receptor protein serine/threonine kinase activity`GO:0006468^biological_process^protein phosphorylation	GO:0005524^molecular_function^ATP binding`GO:0004675^molecular_function^transmembrane receptor protein serine/threonine kinase activity`GO:0006468^biological_process^protein phosphorylation	GO:0004672^molecular_function^protein kinase activity`GO:0005524^molecular_function^ATP binding`GO:0006468^biological_process^protein phosphorylation	.	.
DN2108_c0_g1	TRINITY_DN2108_c0_g1_i7	A0A7C9D885_OPUST^A0A7C9D885_OPUST^Q:205-1251,H:1-349^92.8%ID^E:2.01e-235^SubName: Full=Receptor protein serine/threonine kinase {ECO:0000313|EMBL:MBA4636740.1};^Eukaryota; Viridiplantae; Streptophyta; Embryophyta; Tracheophyta; Spermatophyta; Magnoliopsida; eudicotyledons; Gunneridae; Pentapetalae; Caryophyllales; Cactineae; Cactaceae; Opuntioideae; Opuntia	.	TRINITY_DN2108_c0_g1_i7.p1	205-1293[+]	A0A7C9D885_OPUST^A0A7C9D885_OPUST^Q:1-349,H:1-349^92.8%ID^E:3.51e-237^SubName: Full=Receptor protein serine/threonine kinase {ECO:0000313|EMBL:MBA4636740.1};^Eukaryota; Viridiplantae; Streptophyta; Embryophyta; Tracheophyta; Spermatophyta; Magnoliopsida; eudicotyledons; Gunneridae; Pentapetalae; Caryophyllales; Cactineae; Cactaceae; Opuntioideae; Opuntia	KAJ8426696.1^KAJ8426696.1^Q:205-1290,H:1-362^96.1%ID^E:1.55e-253^.^.	KAJ8426696.1^KAJ8426696.1^Q:1-362,H:1-362^96.1%ID^E:4.32e-254^.^.	KAJ8426696.1^KAJ8426696.1^Q:1-362,H:1-362^96.1%ID^E:1.15e-252^.^.	PF00069.28^Pkinase^Protein kinase domain^72-282^E:4.3e-41`PF07714.20^PK_Tyr_Ser-Thr^Protein tyrosine and serine/threonine kinase^73-344^E:3.3e-45	.	.	.	.	GO:0005524^molecular_function^ATP binding`GO:0004675^molecular_function^transmembrane receptor protein serine/threonine kinase activity`GO:0006468^biological_process^protein phosphorylation	GO:0005524^molecular_function^ATP binding`GO:0004675^molecular_function^transmembrane receptor protein serine/threonine kinase activity`GO:0006468^biological_process^protein phosphorylation	GO:0004672^molecular_function^protein kinase activity`GO:0005524^molecular_function^ATP binding`GO:0006468^biological_process^protein phosphorylation	.	.
DN2108_c0_g1	TRINITY_DN2108_c0_g1_i8	A0A7C9D885_OPUST^A0A7C9D885_OPUST^Q:1489-1986,H:154-319^97%ID^E:2.62e-100^SubName: Full=Receptor protein serine/threonine kinase {ECO:0000313|EMBL:MBA4636740.1};^Eukaryota; Viridiplantae; Streptophyta; Embryophyta; Tracheophyta; Spermatophyta; Magnoliopsida; eudicotyledons; Gunneridae; Pentapetalae; Caryophyllales; Cactineae; Cactaceae; Opuntioideae; Opuntia	.	TRINITY_DN2108_c0_g1_i8.p1	294-857[+]	A0A7C9D885_OPUST^A0A7C9D885_OPUST^Q:1-157,H:1-157^85.4%ID^E:1.38e-91^SubName: Full=Receptor protein serine/threonine kinase {ECO:0000313|EMBL:MBA4636740.1};^Eukaryota; Viridiplantae; Streptophyta; Embryophyta; Tracheophyta; Spermatophyta; Magnoliopsida; eudicotyledons; Gunneridae; Pentapetalae; Caryophyllales; Cactineae; Cactaceae; Opuntioideae; Opuntia	KAJ8449325.1^KAJ8449325.1^Q:1489-1986,H:145-310^97.6%ID^E:5.03e-101^.^.	KAJ8426696.1^KAJ8426696.1^Q:1-157,H:1-157^93%ID^E:4.92e-99^.^.	KAJ8426696.1^KAJ8426696.1^Q:1-157,H:1-157^93%ID^E:1.31e-97^.^.	PF00069.28^Pkinase^Protein kinase domain^72-153^E:1.1e-12`PF07714.20^PK_Tyr_Ser-Thr^Protein tyrosine and serine/threonine kinase^73-155^E:2.9e-13	.	.	.	.	GO:0005524^molecular_function^ATP binding`GO:0004675^molecular_function^transmembrane receptor protein serine/threonine kinase activity`GO:0006468^biological_process^protein phosphorylation	GO:0005524^molecular_function^ATP binding`GO:0004675^molecular_function^transmembrane receptor protein serine/threonine kinase activity`GO:0006468^biological_process^protein phosphorylation	GO:0004672^molecular_function^protein kinase activity`GO:0005524^molecular_function^ATP binding`GO:0006468^biological_process^protein phosphorylation	.	.
DN2108_c0_g1	TRINITY_DN2108_c0_g1_i8	A0A7C9D885_OPUST^A0A7C9D885_OPUST^Q:1489-1986,H:154-319^97%ID^E:2.62e-100^SubName: Full=Receptor protein serine/threonine kinase {ECO:0000313|EMBL:MBA4636740.1};^Eukaryota; Viridiplantae; Streptophyta; Embryophyta; Tracheophyta; Spermatophyta; Magnoliopsida; eudicotyledons; Gunneridae; Pentapetalae; Caryophyllales; Cactineae; Cactaceae; Opuntioideae; Opuntia	.	TRINITY_DN2108_c0_g1_i8.p2	1537-2055[+]	A0A7C9D978_OPUST^A0A7C9D978_OPUST^Q:2-150,H:5-153^98%ID^E:3.86e-100^SubName: Full=Receptor protein serine/threonine kinase {ECO:0000313|EMBL:MBA4636742.1};^Eukaryota; Viridiplantae; Streptophyta; Embryophyta; Tracheophyta; Spermatophyta; Magnoliopsida; eudicotyledons; Gunneridae; Pentapetalae; Caryophyllales; Cactineae; Cactaceae; Opuntioideae; Opuntia	KAJ8449325.1^KAJ8449325.1^Q:1489-1986,H:145-310^97.6%ID^E:5.03e-101^.^.	KAJ8426696.1^KAJ8426696.1^Q:2-150,H:171-319^97.3%ID^E:8.86e-98^.^.	KAJ8426696.1^KAJ8426696.1^Q:2-150,H:171-319^97.3%ID^E:2.36e-96^.^.	PF07714.20^PK_Tyr_Ser-Thr^Protein tyrosine and serine/threonine kinase^2-109^E:4.5e-23`PF00069.28^Pkinase^Protein kinase domain^5-110^E:2.2e-24	.	.	.	.	GO:0005524^molecular_function^ATP binding`GO:0004675^molecular_function^transmembrane receptor protein serine/threonine kinase activity`GO:0006468^biological_process^protein phosphorylation	GO:0005524^molecular_function^ATP binding`GO:0004675^molecular_function^transmembrane receptor protein serine/threonine kinase activity`GO:0006468^biological_process^protein phosphorylation	GO:0004672^molecular_function^protein kinase activity`GO:0006468^biological_process^protein phosphorylation`GO:0005524^molecular_function^ATP binding	.	.
DN2108_c0_g1	TRINITY_DN2108_c0_g1_i9	A0A7C9D885_OPUST^A0A7C9D885_OPUST^Q:1844-2800,H:1-319^91.8%ID^E:1.04e-197^SubName: Full=Receptor protein serine/threonine kinase {ECO:0000313|EMBL:MBA4636740.1};^Eukaryota; Viridiplantae; Streptophyta; Embryophyta; Tracheophyta; Spermatophyta; Magnoliopsida; eudicotyledons; Gunneridae; Pentapetalae; Caryophyllales; Cactineae; Cactaceae; Opuntioideae; Opuntia	.	TRINITY_DN2108_c0_g1_i9.p1	1844-2869[+]	A0A7C9D885_OPUST^A0A7C9D885_OPUST^Q:1-319,H:1-319^91.8%ID^E:2.19e-214^SubName: Full=Receptor protein serine/threonine kinase {ECO:0000313|EMBL:MBA4636740.1};^Eukaryota; Viridiplantae; Streptophyta; Embryophyta; Tracheophyta; Spermatophyta; Magnoliopsida; eudicotyledons; Gunneridae; Pentapetalae; Caryophyllales; Cactineae; Cactaceae; Opuntioideae; Opuntia	KAJ8426696.1^KAJ8426696.1^Q:1844-2800,H:1-319^95.3%ID^E:3.35e-205^.^.	KAJ8426696.1^KAJ8426696.1^Q:1-319,H:1-319^95.3%ID^E:2.65e-222^.^.	KAJ8426696.1^KAJ8426696.1^Q:1-319,H:1-319^95.3%ID^E:7.04e-221^.^.	PF00069.28^Pkinase^Protein kinase domain^72-278^E:5.9e-41`PF07714.20^PK_Tyr_Ser-Thr^Protein tyrosine and serine/threonine kinase^73-278^E:5.2e-41	.	.	.	.	GO:0005524^molecular_function^ATP binding`GO:0004675^molecular_function^transmembrane receptor protein serine/threonine kinase activity`GO:0006468^biological_process^protein phosphorylation	GO:0005524^molecular_function^ATP binding`GO:0004675^molecular_function^transmembrane receptor protein serine/threonine kinase activity`GO:0006468^biological_process^protein phosphorylation	GO:0004672^molecular_function^protein kinase activity`GO:0005524^molecular_function^ATP binding`GO:0006468^biological_process^protein phosphorylation	.	.
DN2108_c0_g2	TRINITY_DN2108_c0_g2_i1	A0A7C9D978_OPUST^A0A7C9D978_OPUST^Q:1156-302,H:77-196^34.7%ID^E:6.2e-29^SubName: Full=Receptor protein serine/threonine kinase {ECO:0000313|EMBL:MBA4636742.1};^Eukaryota; Viridiplantae; Streptophyta; Embryophyta; Tracheophyta; Spermatophyta; Magnoliopsida; eudicotyledons; Gunneridae; Pentapetalae; Caryophyllales; Cactineae; Cactaceae; Opuntioideae; Opuntia	.	TRINITY_DN2108_c0_g2_i1.p1	812-1156[-]	A0A0D2N3X0_GOSRA^A0A0D2N3X0_GOSRA^Q:1-53,H:244-296^96.2%ID^E:5.55e-27^RecName: Full=Protein kinase domain-containing protein {ECO:0000259|PROSITE:PS50011};^Eukaryota; Viridiplantae; Streptophyta; Embryophyta; Tracheophyta; Spermatophyta; Magnoliopsida; eudicotyledons; Gunneridae; Pentapetalae; rosids; malvids; Malvales; Malvaceae; Malvoideae; Gossypium	KAF3587965.1^KAF3587965.1^Q:1156-323,H:535-813^37.6%ID^E:4.53e-29^.^.	CAI0470066.1^CAI0470066.1^Q:1-111,H:244-363^59.2%ID^E:4.13e-31^.^.	CAI0470066.1^CAI0470066.1^Q:1-111,H:244-363^59.2%ID^E:1.1e-29^.^.	PF07714.20^PK_Tyr_Ser-Thr^Protein tyrosine and serine/threonine kinase^1-35^E:1.7e-06	.	.	.	.	GO:0005524^molecular_function^ATP binding`GO:0004675^molecular_function^transmembrane receptor protein serine/threonine kinase activity`GO:0006468^biological_process^protein phosphorylation	GO:0005524^molecular_function^ATP binding`GO:0004674^molecular_function^protein serine/threonine kinase activity`GO:0006468^biological_process^protein phosphorylation	GO:0004672^molecular_function^protein kinase activity`GO:0006468^biological_process^protein phosphorylation	.	.
DN2108_c0_g2	TRINITY_DN2108_c0_g2_i2	A0A7C9D978_OPUST^A0A7C9D978_OPUST^Q:1058-756,H:77-174^80.2%ID^E:2.62e-46^SubName: Full=Receptor protein serine/threonine kinase {ECO:0000313|EMBL:MBA4636742.1};^Eukaryota; Viridiplantae; Streptophyta; Embryophyta; Tracheophyta; Spermatophyta; Magnoliopsida; eudicotyledons; Gunneridae; Pentapetalae; Caryophyllales; Cactineae; Cactaceae; Opuntioideae; Opuntia	.	.	.	.	KAJ8449325.1^KAJ8449325.1^Q:1058-756,H:234-331^80.2%ID^E:2.43e-44^.^.	.	.	.	.	.	.	.	GO:0005524^molecular_function^ATP binding`GO:0004675^molecular_function^transmembrane receptor protein serine/threonine kinase activity`GO:0006468^biological_process^protein phosphorylation	.	.	.	.
DN2108_c0_g3	TRINITY_DN2108_c0_g3_i1	A0A7C9D978_OPUST^A0A7C9D978_OPUST^Q:3-419,H:58-196^99.3%ID^E:7.08e-93^SubName: Full=Receptor protein serine/threonine kinase {ECO:0000313|EMBL:MBA4636742.1};^Eukaryota; Viridiplantae; Streptophyta; Embryophyta; Tracheophyta; Spermatophyta; Magnoliopsida; eudicotyledons; Gunneridae; Pentapetalae; Caryophyllales; Cactineae; Cactaceae; Opuntioideae; Opuntia	.	TRINITY_DN2108_c0_g3_i1.p1	3-422[+]	A0A7C9D978_OPUST^A0A7C9D978_OPUST^Q:1-139,H:58-196^99.3%ID^E:5.33e-96^SubName: Full=Receptor protein serine/threonine kinase {ECO:0000313|EMBL:MBA4636742.1};^Eukaryota; Viridiplantae; Streptophyta; Embryophyta; Tracheophyta; Spermatophyta; Magnoliopsida; eudicotyledons; Gunneridae; Pentapetalae; Caryophyllales; Cactineae; Cactaceae; Opuntioideae; Opuntia	KAJ8449325.1^KAJ8449325.1^Q:3-419,H:215-353^99.3%ID^E:2.33e-90^.^.	KAJ8449325.1^KAJ8449325.1^Q:1-139,H:215-353^99.3%ID^E:1.24e-93^.^.	KAJ8449325.1^KAJ8449325.1^Q:1-139,H:215-353^99.3%ID^E:3.29e-92^.^.	PF00069.28^Pkinase^Protein kinase domain^9-59^E:2.8e-08`PF07714.20^PK_Tyr_Ser-Thr^Protein tyrosine and serine/threonine kinase^16-121^E:4.8e-12	.	.	.	.	GO:0005524^molecular_function^ATP binding`GO:0004675^molecular_function^transmembrane receptor protein serine/threonine kinase activity`GO:0006468^biological_process^protein phosphorylation	GO:0005524^molecular_function^ATP binding`GO:0004675^molecular_function^transmembrane receptor protein serine/threonine kinase activity`GO:0006468^biological_process^protein phosphorylation	GO:0004672^molecular_function^protein kinase activity`GO:0005524^molecular_function^ATP binding`GO:0006468^biological_process^protein phosphorylation	.	.
DN2108_c0_g3	TRINITY_DN2108_c0_g3_i2	A0A7C9D978_OPUST^A0A7C9D978_OPUST^Q:299-517,H:124-196^98.6%ID^E:5.19e-40^SubName: Full=Receptor protein serine/threonine kinase {ECO:0000313|EMBL:MBA4636742.1};^Eukaryota; Viridiplantae; Streptophyta; Embryophyta; Tracheophyta; Spermatophyta; Magnoliopsida; eudicotyledons; Gunneridae; Pentapetalae; Caryophyllales; Cactineae; Cactaceae; Opuntioideae; Opuntia	.	TRINITY_DN2108_c0_g3_i2.p1	3-443[+]	A0A0D2N3X0_GOSRA^A0A0D2N3X0_GOSRA^Q:1-72,H:225-296^97.2%ID^E:8.84e-42^RecName: Full=Protein kinase domain-containing protein {ECO:0000259|PROSITE:PS50011};^Eukaryota; Viridiplantae; Streptophyta; Embryophyta; Tracheophyta; Spermatophyta; Magnoliopsida; eudicotyledons; Gunneridae; Pentapetalae; rosids; malvids; Malvales; Malvaceae; Malvoideae; Gossypium	CAI0470066.1^CAI0470066.1^Q:3-440,H:225-379^65.8%ID^E:1.26e-51^.^.	CAI0470066.1^CAI0470066.1^Q:1-146,H:225-379^65.8%ID^E:3.61e-55^.^.	CAI0470066.1^CAI0470066.1^Q:1-146,H:225-379^65.8%ID^E:9.59e-54^.^.	PF00069.28^Pkinase^Protein kinase domain^9-56^E:5.1e-08`PF07714.20^PK_Tyr_Ser-Thr^Protein tyrosine and serine/threonine kinase^16-54^E:2.7e-07	.	.	.	.	GO:0005524^molecular_function^ATP binding`GO:0004675^molecular_function^transmembrane receptor protein serine/threonine kinase activity`GO:0006468^biological_process^protein phosphorylation	GO:0005524^molecular_function^ATP binding`GO:0004674^molecular_function^protein serine/threonine kinase activity`GO:0006468^biological_process^protein phosphorylation	GO:0004672^molecular_function^protein kinase activity`GO:0005524^molecular_function^ATP binding`GO:0006468^biological_process^protein phosphorylation	.	.
DN2108_c1_g1	TRINITY_DN2108_c1_g1_i1	.	.	.	.	.	.	.	.	.	.	.	.	.	.	.	.	.	.
DN2108_c2_g1	TRINITY_DN2108_c2_g1_i1	.	.	.	.	.	.	.	.	.	.	.	.	.	.	.	.	.	.
DN2185_c0_g1	TRINITY_DN2185_c0_g1_i1	A0A7C8YG61_OPUST^A0A7C8YG61_OPUST^Q:495-88,H:53-187^74.1%ID^E:1.27e-60^SubName: Full=Uncharacterized protein {ECO:0000313|EMBL:MBA4617378.1};^Eukaryota; Viridiplantae; Streptophyta; Embryophyta; Tracheophyta; Spermatophyta; Magnoliopsida; eudicotyledons; Gunneridae; Pentapetalae; Caryophyllales; Cactineae; Cactaceae; Opuntioideae; Opuntia	.	.	.	.	KAJ8451904.1^KAJ8451904.1^Q:426-103,H:530-637^95.4%ID^E:1.02e-59^.^.	.	.	.	.	.	.	.	GO:0016020^cellular_component^membrane	.	.	.	.
DN2185_c0_g1	TRINITY_DN2185_c0_g1_i13	A0A7C8YLM5_OPUST^A0A7C8YLM5_OPUST^Q:3187-1946,H:43-413^78.4%ID^E:1.75e-211^RecName: Full=Peptidase A1 domain-containing protein {ECO:0000259|PROSITE:PS51767};^Eukaryota; Viridiplantae; Streptophyta; Embryophyta; Tracheophyta; Spermatophyta; Magnoliopsida; eudicotyledons; Gunneridae; Pentapetalae; Caryophyllales; Cactineae; Cactaceae; Opuntioideae; Opuntia	.	TRINITY_DN2185_c0_g1_i13.p1	2207-3166[-]	A0A7C8YLM5_OPUST^A0A7C8YLM5_OPUST^Q:1-318,H:50-366^87.2%ID^E:2.51e-196^RecName: Full=Peptidase A1 domain-containing protein {ECO:0000259|PROSITE:PS51767};^Eukaryota; Viridiplantae; Streptophyta; Embryophyta; Tracheophyta; Spermatophyta; Magnoliopsida; eudicotyledons; Gunneridae; Pentapetalae; Caryophyllales; Cactineae; Cactaceae; Opuntioideae; Opuntia	KAJ8451904.1^KAJ8451904.1^Q:3130-1454,H:530-944^64%ID^E:3.21e-197^.^.	KAJ8451904.1^KAJ8451904.1^Q:13-318,H:530-817^91.8%ID^E:1.72e-183^.^.	KAJ8451904.1^KAJ8451904.1^Q:13-318,H:530-817^91.8%ID^E:4.58e-182^.^.	PF14543.9^TAXi_N^Xylanase inhibitor N-terminal^124-302^E:6e-36`PF00026.26^Asp^Eukaryotic aspartyl protease^124-302^E:8.9e-10	.	.	.	.	GO:0016020^cellular_component^membrane`GO:0004190^molecular_function^aspartic-type endopeptidase activity`GO:0006508^biological_process^proteolysis	GO:0016020^cellular_component^membrane`GO:0004190^molecular_function^aspartic-type endopeptidase activity`GO:0006508^biological_process^proteolysis	.	.	.
DN2185_c0_g1	TRINITY_DN2185_c0_g1_i17	A0A7C8YLM5_OPUST^A0A7C8YLM5_OPUST^Q:1626-889,H:414-589^62.6%ID^E:3.29e-83^RecName: Full=Peptidase A1 domain-containing protein {ECO:0000259|PROSITE:PS51767};^Eukaryota; Viridiplantae; Streptophyta; Embryophyta; Tracheophyta; Spermatophyta; Magnoliopsida; eudicotyledons; Gunneridae; Pentapetalae; Caryophyllales; Cactineae; Cactaceae; Opuntioideae; Opuntia	.	TRINITY_DN2185_c0_g1_i17.p1	1204-1626[-]	A0A7C8YLM5_OPUST^A0A7C8YLM5_OPUST^Q:1-103,H:414-516^90.3%ID^E:6.52e-57^RecName: Full=Peptidase A1 domain-containing protein {ECO:0000259|PROSITE:PS51767};^Eukaryota; Viridiplantae; Streptophyta; Embryophyta; Tracheophyta; Spermatophyta; Magnoliopsida; eudicotyledons; Gunneridae; Pentapetalae; Caryophyllales; Cactineae; Cactaceae; Opuntioideae; Opuntia	KAJ8451904.1^KAJ8451904.1^Q:1626-952,H:865-1019^65.8%ID^E:8.01e-76^.^.	KAJ8451904.1^KAJ8451904.1^Q:1-103,H:865-967^94.2%ID^E:7.19e-59^.^.	KAJ8451904.1^KAJ8451904.1^Q:1-103,H:865-967^94.2%ID^E:1.91e-57^.^.	PF14541.9^TAXi_C^Xylanase inhibitor C-terminal^1-99^E:1.1e-11	.	.	.	.	GO:0016020^cellular_component^membrane`GO:0004190^molecular_function^aspartic-type endopeptidase activity`GO:0006508^biological_process^proteolysis	GO:0016020^cellular_component^membrane`GO:0004190^molecular_function^aspartic-type endopeptidase activity`GO:0006508^biological_process^proteolysis	.	.	.
DN2185_c0_g1	TRINITY_DN2185_c0_g1_i18	A0A7C8YLM5_OPUST^A0A7C8YLM5_OPUST^Q:724-269,H:215-366^92.8%ID^E:4.5e-91^RecName: Full=Peptidase A1 domain-containing protein {ECO:0000259|PROSITE:PS51767};^Eukaryota; Viridiplantae; Streptophyta; Embryophyta; Tracheophyta; Spermatophyta; Magnoliopsida; eudicotyledons; Gunneridae; Pentapetalae; Caryophyllales; Cactineae; Cactaceae; Opuntioideae; Opuntia	.	TRINITY_DN2185_c0_g1_i18.p1	263-724[-]	A0A7C8YLM5_OPUST^A0A7C8YLM5_OPUST^Q:1-152,H:215-366^92.8%ID^E:1.46e-92^RecName: Full=Peptidase A1 domain-containing protein {ECO:0000259|PROSITE:PS51767};^Eukaryota; Viridiplantae; Streptophyta; Embryophyta; Tracheophyta; Spermatophyta; Magnoliopsida; eudicotyledons; Gunneridae; Pentapetalae; Caryophyllales; Cactineae; Cactaceae; Opuntioideae; Opuntia	KAJ8451904.1^KAJ8451904.1^Q:724-269,H:666-817^98.7%ID^E:1.68e-91^.^.	KAJ8451904.1^KAJ8451904.1^Q:1-152,H:666-817^98.7%ID^E:9.97e-93^.^.	KAJ8451904.1^KAJ8451904.1^Q:1-152,H:666-817^98.7%ID^E:2.65e-91^.^.	PF14543.9^TAXi_N^Xylanase inhibitor N-terminal^5-136^E:4.3e-25	.	.	.	.	GO:0016020^cellular_component^membrane`GO:0004190^molecular_function^aspartic-type endopeptidase activity`GO:0006508^biological_process^proteolysis	GO:0016020^cellular_component^membrane`GO:0004190^molecular_function^aspartic-type endopeptidase activity`GO:0006508^biological_process^proteolysis	.	.	.
DN2185_c0_g1	TRINITY_DN2185_c0_g1_i22	A0A7C8YLM5_OPUST^A0A7C8YLM5_OPUST^Q:1710-1189,H:43-215^81.4%ID^E:4.69e-87^RecName: Full=Peptidase A1 domain-containing protein {ECO:0000259|PROSITE:PS51767};^Eukaryota; Viridiplantae; Streptophyta; Embryophyta; Tracheophyta; Spermatophyta; Magnoliopsida; eudicotyledons; Gunneridae; Pentapetalae; Caryophyllales; Cactineae; Cactaceae; Opuntioideae; Opuntia	.	.	.	.	KAJ8451904.1^KAJ8451904.1^Q:1653-1243,H:530-666^95.6%ID^E:1.39e-74^.^.	.	.	.	.	.	.	.	GO:0016020^cellular_component^membrane`GO:0004190^molecular_function^aspartic-type endopeptidase activity`GO:0006508^biological_process^proteolysis	.	.	.	.
DN2185_c0_g1	TRINITY_DN2185_c0_g1_i27	A0A7C8YLM5_OPUST^A0A7C8YLM5_OPUST^Q:1573-851,H:215-413^75.9%ID^E:1.12e-109^RecName: Full=Peptidase A1 domain-containing protein {ECO:0000259|PROSITE:PS51767};^Eukaryota; Viridiplantae; Streptophyta; Embryophyta; Tracheophyta; Spermatophyta; Magnoliopsida; eudicotyledons; Gunneridae; Pentapetalae; Caryophyllales; Cactineae; Cactaceae; Opuntioideae; Opuntia	.	TRINITY_DN2185_c0_g1_i27.p1	1112-1573[-]	A0A7C8YLM5_OPUST^A0A7C8YLM5_OPUST^Q:1-152,H:215-366^92.8%ID^E:1.46e-92^RecName: Full=Peptidase A1 domain-containing protein {ECO:0000259|PROSITE:PS51767};^Eukaryota; Viridiplantae; Streptophyta; Embryophyta; Tracheophyta; Spermatophyta; Magnoliopsida; eudicotyledons; Gunneridae; Pentapetalae; Caryophyllales; Cactineae; Cactaceae; Opuntioideae; Opuntia	KAJ8451904.1^KAJ8451904.1^Q:1573-359,H:666-944^56%ID^E:5.43e-111^.^.	KAJ8451904.1^KAJ8451904.1^Q:1-152,H:666-817^98.7%ID^E:9.97e-93^.^.	KAJ8451904.1^KAJ8451904.1^Q:1-152,H:666-817^98.7%ID^E:2.65e-91^.^.	PF14543.9^TAXi_N^Xylanase inhibitor N-terminal^5-136^E:4.3e-25	.	.	.	.	GO:0016020^cellular_component^membrane`GO:0004190^molecular_function^aspartic-type endopeptidase activity`GO:0006508^biological_process^proteolysis	GO:0016020^cellular_component^membrane`GO:0004190^molecular_function^aspartic-type endopeptidase activity`GO:0006508^biological_process^proteolysis	.	.	.
DN2185_c0_g1	TRINITY_DN2185_c0_g1_i28	A0A7C8YLM5_OPUST^A0A7C8YLM5_OPUST^Q:1046-369,H:215-440^91.2%ID^E:6.43e-139^RecName: Full=Peptidase A1 domain-containing protein {ECO:0000259|PROSITE:PS51767};^Eukaryota; Viridiplantae; Streptophyta; Embryophyta; Tracheophyta; Spermatophyta; Magnoliopsida; eudicotyledons; Gunneridae; Pentapetalae; Caryophyllales; Cactineae; Cactaceae; Opuntioideae; Opuntia	.	TRINITY_DN2185_c0_g1_i28.p1	366-1046[-]	A0A7C8YLM5_OPUST^A0A7C8YLM5_OPUST^Q:1-226,H:215-440^91.2%ID^E:5.74e-141^RecName: Full=Peptidase A1 domain-containing protein {ECO:0000259|PROSITE:PS51767};^Eukaryota; Viridiplantae; Streptophyta; Embryophyta; Tracheophyta; Spermatophyta; Magnoliopsida; eudicotyledons; Gunneridae; Pentapetalae; Caryophyllales; Cactineae; Cactaceae; Opuntioideae; Opuntia	KAJ8451904.1^KAJ8451904.1^Q:1046-369,H:666-891^96.5%ID^E:1.06e-138^.^.	KAJ8451904.1^KAJ8451904.1^Q:1-226,H:666-891^96.5%ID^E:6.52e-141^.^.	KAJ8451904.1^KAJ8451904.1^Q:1-226,H:666-891^96.5%ID^E:1.73e-139^.^.	PF14543.9^TAXi_N^Xylanase inhibitor N-terminal^5-136^E:1.5e-24`PF00026.26^Asp^Eukaryotic aspartyl protease^26-207^E:2.7e-10`PF14541.9^TAXi_C^Xylanase inhibitor C-terminal^158-225^E:2.7e-07	.	.	.	.	GO:0016020^cellular_component^membrane`GO:0004190^molecular_function^aspartic-type endopeptidase activity`GO:0006508^biological_process^proteolysis	GO:0016020^cellular_component^membrane`GO:0004190^molecular_function^aspartic-type endopeptidase activity`GO:0006508^biological_process^proteolysis	.	.	.
DN2185_c0_g1	TRINITY_DN2185_c0_g1_i28	A0A7C8YLM5_OPUST^A0A7C8YLM5_OPUST^Q:1046-369,H:215-440^91.2%ID^E:6.43e-139^RecName: Full=Peptidase A1 domain-containing protein {ECO:0000259|PROSITE:PS51767};^Eukaryota; Viridiplantae; Streptophyta; Embryophyta; Tracheophyta; Spermatophyta; Magnoliopsida; eudicotyledons; Gunneridae; Pentapetalae; Caryophyllales; Cactineae; Cactaceae; Opuntioideae; Opuntia	.	TRINITY_DN2185_c0_g1_i28.p2	2-334[-]	A0A7C8YLM5_OPUST^A0A7C8YLM5_OPUST^Q:19-97,H:438-516^91.1%ID^E:8.03e-41^RecName: Full=Peptidase A1 domain-containing protein {ECO:0000259|PROSITE:PS51767};^Eukaryota; Viridiplantae; Streptophyta; Embryophyta; Tracheophyta; Spermatophyta; Magnoliopsida; eudicotyledons; Gunneridae; Pentapetalae; Caryophyllales; Cactineae; Cactaceae; Opuntioideae; Opuntia	KAJ8451904.1^KAJ8451904.1^Q:1046-369,H:666-891^96.5%ID^E:1.06e-138^.^.	KAJ8451904.1^KAJ8451904.1^Q:19-97,H:889-967^94.9%ID^E:5.81e-43^.^.	KAJ8451904.1^KAJ8451904.1^Q:19-97,H:889-967^94.9%ID^E:1.54e-41^.^.	PF14541.9^TAXi_C^Xylanase inhibitor C-terminal^25-93^E:1e-07	.	.	.	.	GO:0016020^cellular_component^membrane`GO:0004190^molecular_function^aspartic-type endopeptidase activity`GO:0006508^biological_process^proteolysis	GO:0016020^cellular_component^membrane`GO:0004190^molecular_function^aspartic-type endopeptidase activity`GO:0006508^biological_process^proteolysis	.	.	.
DN2185_c0_g1	TRINITY_DN2185_c0_g1_i29	A0A7C8YLM5_OPUST^A0A7C8YLM5_OPUST^Q:2990-1749,H:43-413^78.4%ID^E:2.53e-212^RecName: Full=Peptidase A1 domain-containing protein {ECO:0000259|PROSITE:PS51767};^Eukaryota; Viridiplantae; Streptophyta; Embryophyta; Tracheophyta; Spermatophyta; Magnoliopsida; eudicotyledons; Gunneridae; Pentapetalae; Caryophyllales; Cactineae; Cactaceae; Opuntioideae; Opuntia	.	TRINITY_DN2185_c0_g1_i29.p1	2010-2969[-]	A0A7C8YLM5_OPUST^A0A7C8YLM5_OPUST^Q:1-318,H:50-366^87.2%ID^E:2.51e-196^RecName: Full=Peptidase A1 domain-containing protein {ECO:0000259|PROSITE:PS51767};^Eukaryota; Viridiplantae; Streptophyta; Embryophyta; Tracheophyta; Spermatophyta; Magnoliopsida; eudicotyledons; Gunneridae; Pentapetalae; Caryophyllales; Cactineae; Cactaceae; Opuntioideae; Opuntia	KAJ8451904.1^KAJ8451904.1^Q:2933-1257,H:530-944^64%ID^E:4.69e-198^.^.	KAJ8451904.1^KAJ8451904.1^Q:13-318,H:530-817^91.8%ID^E:1.72e-183^.^.	KAJ8451904.1^KAJ8451904.1^Q:13-318,H:530-817^91.8%ID^E:4.58e-182^.^.	PF14543.9^TAXi_N^Xylanase inhibitor N-terminal^124-302^E:6e-36`PF00026.26^Asp^Eukaryotic aspartyl protease^124-302^E:8.9e-10	.	.	.	.	GO:0016020^cellular_component^membrane`GO:0004190^molecular_function^aspartic-type endopeptidase activity`GO:0006508^biological_process^proteolysis	GO:0016020^cellular_component^membrane`GO:0004190^molecular_function^aspartic-type endopeptidase activity`GO:0006508^biological_process^proteolysis	.	.	.
DN2185_c0_g1	TRINITY_DN2185_c0_g1_i36	A0A7C8YLM5_OPUST^A0A7C8YLM5_OPUST^Q:2734-1493,H:43-413^78.4%ID^E:1.91e-213^RecName: Full=Peptidase A1 domain-containing protein {ECO:0000259|PROSITE:PS51767};^Eukaryota; Viridiplantae; Streptophyta; Embryophyta; Tracheophyta; Spermatophyta; Magnoliopsida; eudicotyledons; Gunneridae; Pentapetalae; Caryophyllales; Cactineae; Cactaceae; Opuntioideae; Opuntia	.	TRINITY_DN2185_c0_g1_i36.p2	886-1299[-]	A0A7C8YLM5_OPUST^A0A7C8YLM5_OPUST^Q:1-137,H:453-589^87.6%ID^E:3.31e-74^RecName: Full=Peptidase A1 domain-containing protein {ECO:0000259|PROSITE:PS51767};^Eukaryota; Viridiplantae; Streptophyta; Embryophyta; Tracheophyta; Spermatophyta; Magnoliopsida; eudicotyledons; Gunneridae; Pentapetalae; Caryophyllales; Cactineae; Cactaceae; Opuntioideae; Opuntia	KAJ8451904.1^KAJ8451904.1^Q:2677-1493,H:530-864^82.3%ID^E:1.95e-198^.^.	KAJ8451904.1^KAJ8451904.1^Q:1-116,H:904-1019^97.4%ID^E:1.76e-68^.^.	KAJ8451904.1^KAJ8451904.1^Q:1-116,H:904-1019^97.4%ID^E:4.67e-67^.^.	.	.	.	.	.	GO:0016020^cellular_component^membrane`GO:0004190^molecular_function^aspartic-type endopeptidase activity`GO:0006508^biological_process^proteolysis	GO:0016020^cellular_component^membrane`GO:0004190^molecular_function^aspartic-type endopeptidase activity`GO:0006508^biological_process^proteolysis	.	.	.
DN2185_c0_g1	TRINITY_DN2185_c0_g1_i36	A0A7C8YLM5_OPUST^A0A7C8YLM5_OPUST^Q:2734-1493,H:43-413^78.4%ID^E:1.91e-213^RecName: Full=Peptidase A1 domain-containing protein {ECO:0000259|PROSITE:PS51767};^Eukaryota; Viridiplantae; Streptophyta; Embryophyta; Tracheophyta; Spermatophyta; Magnoliopsida; eudicotyledons; Gunneridae; Pentapetalae; Caryophyllales; Cactineae; Cactaceae; Opuntioideae; Opuntia	.	TRINITY_DN2185_c0_g1_i36.p1	1754-2713[-]	A0A7C8YLM5_OPUST^A0A7C8YLM5_OPUST^Q:1-318,H:50-366^87.2%ID^E:2.51e-196^RecName: Full=Peptidase A1 domain-containing protein {ECO:0000259|PROSITE:PS51767};^Eukaryota; Viridiplantae; Streptophyta; Embryophyta; Tracheophyta; Spermatophyta; Magnoliopsida; eudicotyledons; Gunneridae; Pentapetalae; Caryophyllales; Cactineae; Cactaceae; Opuntioideae; Opuntia	KAJ8451904.1^KAJ8451904.1^Q:2677-1493,H:530-864^82.3%ID^E:1.95e-198^.^.	KAJ8451904.1^KAJ8451904.1^Q:13-318,H:530-817^91.8%ID^E:1.72e-183^.^.	KAJ8451904.1^KAJ8451904.1^Q:13-318,H:530-817^91.8%ID^E:4.58e-182^.^.	PF14543.9^TAXi_N^Xylanase inhibitor N-terminal^124-302^E:6e-36`PF00026.26^Asp^Eukaryotic aspartyl protease^124-302^E:8.9e-10	.	.	.	.	GO:0016020^cellular_component^membrane`GO:0004190^molecular_function^aspartic-type endopeptidase activity`GO:0006508^biological_process^proteolysis	GO:0016020^cellular_component^membrane`GO:0004190^molecular_function^aspartic-type endopeptidase activity`GO:0006508^biological_process^proteolysis	.	.	.
DN2185_c0_g1	TRINITY_DN2185_c0_g1_i4	A0A7C8YLM5_OPUST^A0A7C8YLM5_OPUST^Q:1625-273,H:43-492^87.7%ID^E:5.28e-282^RecName: Full=Peptidase A1 domain-containing protein {ECO:0000259|PROSITE:PS51767};^Eukaryota; Viridiplantae; Streptophyta; Embryophyta; Tracheophyta; Spermatophyta; Magnoliopsida; eudicotyledons; Gunneridae; Pentapetalae; Caryophyllales; Cactineae; Cactaceae; Opuntioideae; Opuntia	.	TRINITY_DN2185_c0_g1_i4.p1	267-1604[-]	A0A7C8YLM5_OPUST^A0A7C8YLM5_OPUST^Q:1-445,H:50-493^87.7%ID^E:4.3e-281^RecName: Full=Peptidase A1 domain-containing protein {ECO:0000259|PROSITE:PS51767};^Eukaryota; Viridiplantae; Streptophyta; Embryophyta; Tracheophyta; Spermatophyta; Magnoliopsida; eudicotyledons; Gunneridae; Pentapetalae; Caryophyllales; Cactineae; Cactaceae; Opuntioideae; Opuntia	KAJ8451904.1^KAJ8451904.1^Q:1568-270,H:530-944^91.9%ID^E:5.32e-268^.^.	KAJ8451904.1^KAJ8451904.1^Q:13-445,H:530-944^91.9%ID^E:1.38e-270^.^.	KAJ8451904.1^KAJ8451904.1^Q:13-445,H:530-944^91.9%ID^E:3.66e-269^.^.	PF14543.9^TAXi_N^Xylanase inhibitor N-terminal^124-302^E:1.4e-35`PF00026.26^Asp^Eukaryotic aspartyl protease^124-443^E:2.9e-19`PF14541.9^TAXi_C^Xylanase inhibitor C-terminal^324-438^E:2.4e-14	.	.	.	.	GO:0016020^cellular_component^membrane`GO:0004190^molecular_function^aspartic-type endopeptidase activity`GO:0006508^biological_process^proteolysis	GO:0016020^cellular_component^membrane`GO:0004190^molecular_function^aspartic-type endopeptidase activity`GO:0006508^biological_process^proteolysis	.	.	.
DN2185_c0_g1	TRINITY_DN2185_c0_g1_i41	A0A7C8YLM5_OPUST^A0A7C8YLM5_OPUST^Q:2532-889,H:43-589^87.5%ID^E:0^RecName: Full=Peptidase A1 domain-containing protein {ECO:0000259|PROSITE:PS51767};^Eukaryota; Viridiplantae; Streptophyta; Embryophyta; Tracheophyta; Spermatophyta; Magnoliopsida; eudicotyledons; Gunneridae; Pentapetalae; Caryophyllales; Cactineae; Cactaceae; Opuntioideae; Opuntia	.	TRINITY_DN2185_c0_g1_i41.p1	886-2511[-]	A0A7C8YLM5_OPUST^A0A7C8YLM5_OPUST^Q:1-541,H:50-589^87.7%ID^E:0^RecName: Full=Peptidase A1 domain-containing protein {ECO:0000259|PROSITE:PS51767};^Eukaryota; Viridiplantae; Streptophyta; Embryophyta; Tracheophyta; Spermatophyta; Magnoliopsida; eudicotyledons; Gunneridae; Pentapetalae; Caryophyllales; Cactineae; Cactaceae; Opuntioideae; Opuntia	KAJ8451904.1^KAJ8451904.1^Q:2475-952,H:530-1019^93.3%ID^E:0^.^.	KAJ8451904.1^KAJ8451904.1^Q:13-520,H:530-1019^93.3%ID^E:0^.^.	KAJ8451904.1^KAJ8451904.1^Q:13-520,H:530-1019^93.3%ID^E:0^.^.	PF14543.9^TAXi_N^Xylanase inhibitor N-terminal^124-302^E:2.1e-35`PF00026.26^Asp^Eukaryotic aspartyl protease^124-459^E:2.3e-24`PF14541.9^TAXi_C^Xylanase inhibitor C-terminal^324-464^E:4.4e-19	.	.	.	.	GO:0016020^cellular_component^membrane`GO:0004190^molecular_function^aspartic-type endopeptidase activity`GO:0006508^biological_process^proteolysis	GO:0016020^cellular_component^membrane`GO:0004190^molecular_function^aspartic-type endopeptidase activity`GO:0006508^biological_process^proteolysis	.	.	.
DN2185_c0_g1	TRINITY_DN2185_c0_g1_i7	A0A7C8YLM5_OPUST^A0A7C8YLM5_OPUST^Q:4506-3985,H:43-215^81.4%ID^E:5.66e-82^RecName: Full=Peptidase A1 domain-containing protein {ECO:0000259|PROSITE:PS51767};^Eukaryota; Viridiplantae; Streptophyta; Embryophyta; Tracheophyta; Spermatophyta; Magnoliopsida; eudicotyledons; Gunneridae; Pentapetalae; Caryophyllales; Cactineae; Cactaceae; Opuntioideae; Opuntia	.	.	.	.	KAJ8451904.1^KAJ8451904.1^Q:4449-952,H:530-1019^28.9%ID^E:2.63e-78^.^.	.	.	.	.	.	.	.	GO:0016020^cellular_component^membrane`GO:0004190^molecular_function^aspartic-type endopeptidase activity`GO:0006508^biological_process^proteolysis	.	.	.	.
DN2185_c0_g2	TRINITY_DN2185_c0_g2_i1	A0A068UHK4_COFCA^A0A068UHK4_COFCA^Q:80-3,H:201-226^96.2%ID^E:7.15e-07^RecName: Full=Non-haem dioxygenase N-terminal domain-containing protein {ECO:0000259|Pfam:PF14226};^Eukaryota; Viridiplantae; Streptophyta; Embryophyta; Tracheophyta; Spermatophyta; Magnoliopsida; eudicotyledons; Gunneridae; Pentapetalae; asterids; lamiids; Gentianales; Rubiaceae; Ixoroideae; Gardenieae complex; Bertiereae - Coffeeae clade; Coffeeae; Coffea	.	.	.	.	XP_022733780.1^XP_022733780.1^Q:1118-948,H:174-233^58.7%ID^E:8.35e-08^.^.	.	.	.	.	.	.	.	GO:0016706^molecular_function^2-oxoglutarate-dependent dioxygenase activity	.	.	.	.
DN2185_c0_g2	TRINITY_DN2185_c0_g2_i2	A0A068UHK4_COFCA^A0A068UHK4_COFCA^Q:80-3,H:201-226^96.2%ID^E:9.59e-07^RecName: Full=Non-haem dioxygenase N-terminal domain-containing protein {ECO:0000259|Pfam:PF14226};^Eukaryota; Viridiplantae; Streptophyta; Embryophyta; Tracheophyta; Spermatophyta; Magnoliopsida; eudicotyledons; Gunneridae; Pentapetalae; asterids; lamiids; Gentianales; Rubiaceae; Ixoroideae; Gardenieae complex; Bertiereae - Coffeeae clade; Coffeeae; Coffea	.	.	.	.	KAJ8444504.1^KAJ8444504.1^Q:80-3,H:233-258^100%ID^E:5.6e-07^.^.	.	.	.	.	.	.	.	GO:0016706^molecular_function^2-oxoglutarate-dependent dioxygenase activity	.	.	.	.
DN2185_c1_g1	TRINITY_DN2185_c1_g1_i1	A0A7C8YHB5_OPUST^A0A7C8YHB5_OPUST^Q:3-122,H:87-126^62.5%ID^E:1.67e-07^SubName: Full=Uncharacterized protein {ECO:0000313|EMBL:MBA4618474.1};^Eukaryota; Viridiplantae; Streptophyta; Embryophyta; Tracheophyta; Spermatophyta; Magnoliopsida; eudicotyledons; Gunneridae; Pentapetalae; Caryophyllales; Cactineae; Cactaceae; Opuntioideae; Opuntia	.	.	.	.	.	.	.	.	.	.	.	.	.	.	.	.	.
DN2185_c1_g1	TRINITY_DN2185_c1_g1_i2	A0A7C8YJE3_OPUST^A0A7C8YJE3_OPUST^Q:215-75,H:14-60^68.1%ID^E:1.87e-11^SubName: Full=Uncharacterized protein {ECO:0000313|EMBL:MBA4619617.1};^Eukaryota; Viridiplantae; Streptophyta; Embryophyta; Tracheophyta; Spermatophyta; Magnoliopsida; eudicotyledons; Gunneridae; Pentapetalae; Caryophyllales; Cactineae; Cactaceae; Opuntioideae; Opuntia	.	.	.	.	.	.	.	.	.	.	.	.	.	.	.	.	.
DN2185_c1_g2	TRINITY_DN2185_c1_g2_i1	A0A7C8YJE3_OPUST^A0A7C8YJE3_OPUST^Q:209-81,H:9-55^59.6%ID^E:3.29e-07^SubName: Full=Uncharacterized protein {ECO:0000313|EMBL:MBA4619617.1};^Eukaryota; Viridiplantae; Streptophyta; Embryophyta; Tracheophyta; Spermatophyta; Magnoliopsida; eudicotyledons; Gunneridae; Pentapetalae; Caryophyllales; Cactineae; Cactaceae; Opuntioideae; Opuntia	.	.	.	.	.	.	.	.	.	.	.	.	.	.	.	.	.
DN2185_c2_g1	TRINITY_DN2185_c2_g1_i1	.	.	.	.	.	.	.	.	.	.	.	.	.	.	.	.	.	.
DN2190_c0_g1	TRINITY_DN2190_c0_g1_i10	A0A7C9EB66_OPUST^A0A7C9EB66_OPUST^Q:913-17,H:1-299^95%ID^E:1.59e-199^RecName: Full=alpha-1,2-Mannosidase {ECO:0000256|RuleBase:RU361193};^Eukaryota; Viridiplantae; Streptophyta; Embryophyta; Tracheophyta; Spermatophyta; Magnoliopsida; eudicotyledons; Gunneridae; Pentapetalae; Caryophyllales; Cactineae; Cactaceae; Opuntioideae; Opuntia	.	TRINITY_DN2190_c0_g1_i10.p1	14-913[-]	A0A7C9EB66_OPUST^A0A7C9EB66_OPUST^Q:1-299,H:1-299^95%ID^E:1.84e-201^RecName: Full=alpha-1,2-Mannosidase {ECO:0000256|RuleBase:RU361193};^Eukaryota; Viridiplantae; Streptophyta; Embryophyta; Tracheophyta; Spermatophyta; Magnoliopsida; eudicotyledons; Gunneridae; Pentapetalae; Caryophyllales; Cactineae; Cactaceae; Opuntioideae; Opuntia	KAJ8448098.1^KAJ8448098.1^Q:913-17,H:1-299^97.7%ID^E:6.17e-206^.^.	KAJ8448098.1^KAJ8448098.1^Q:1-299,H:1-299^97.7%ID^E:2.82e-207^.^.	KAJ8448098.1^KAJ8448098.1^Q:1-299,H:1-299^97.7%ID^E:7.51e-206^.^.	PF01532.23^Glyco_hydro_47^Glycosyl hydrolase family 47^46-297^E:1.4e-74	sigP:type:complete^len:300^(-),score=46.43	.	.	.	GO:0044322^cellular_component^endoplasmic reticulum quality control compartment`GO:0016020^cellular_component^membrane`GO:0005509^molecular_function^calcium ion binding`GO:0004571^molecular_function^mannosyl-oligosaccharide 1,2-alpha-mannosidase activity`GO:0005975^biological_process^carbohydrate metabolic process`GO:1904380^biological_process^endoplasmic reticulum mannose trimming`GO:1904382^biological_process^mannose trimming involved in glycoprotein ERAD pathway	GO:0044322^cellular_component^endoplasmic reticulum quality control compartment`GO:0016020^cellular_component^membrane`GO:0005509^molecular_function^calcium ion binding`GO:0004571^molecular_function^mannosyl-oligosaccharide 1,2-alpha-mannosidase activity`GO:0005975^biological_process^carbohydrate metabolic process`GO:1904380^biological_process^endoplasmic reticulum mannose trimming`GO:1904382^biological_process^mannose trimming involved in glycoprotein ERAD pathway	GO:0004571^molecular_function^mannosyl-oligosaccharide 1,2-alpha-mannosidase activity`GO:0005509^molecular_function^calcium ion binding`GO:0016020^cellular_component^membrane	.	.
DN2190_c0_g1	TRINITY_DN2190_c0_g1_i12	A0A7C9E9Z4_OPUST^A0A7C9E9Z4_OPUST^Q:484-17,H:1-156^98.1%ID^E:3.34e-100^RecName: Full=alpha-1,2-Mannosidase {ECO:0000256|RuleBase:RU361193};^Eukaryota; Viridiplantae; Streptophyta; Embryophyta; Tracheophyta; Spermatophyta; Magnoliopsida; eudicotyledons; Gunneridae; Pentapetalae; Caryophyllales; Cactineae; Cactaceae; Opuntioideae; Opuntia	.	TRINITY_DN2190_c0_g1_i12.p1	14-484[-]	A0A7C9E9Z4_OPUST^A0A7C9E9Z4_OPUST^Q:1-156,H:1-156^98.1%ID^E:2.62e-104^RecName: Full=alpha-1,2-Mannosidase {ECO:0000256|RuleBase:RU361193};^Eukaryota; Viridiplantae; Streptophyta; Embryophyta; Tracheophyta; Spermatophyta; Magnoliopsida; eudicotyledons; Gunneridae; Pentapetalae; Caryophyllales; Cactineae; Cactaceae; Opuntioideae; Opuntia	KAJ8448098.1^KAJ8448098.1^Q:487-17,H:143-299^97.5%ID^E:1.96e-98^.^.	KAJ8448098.1^KAJ8448098.1^Q:1-156,H:144-299^97.4%ID^E:6.56e-101^.^.	KAJ8448098.1^KAJ8448098.1^Q:1-156,H:144-299^97.4%ID^E:1.74e-99^.^.	PF01532.23^Glyco_hydro_47^Glycosyl hydrolase family 47^6-154^E:8.7e-36	.	.	.	.	GO:0044322^cellular_component^endoplasmic reticulum quality control compartment`GO:0016020^cellular_component^membrane`GO:0005509^molecular_function^calcium ion binding`GO:0004571^molecular_function^mannosyl-oligosaccharide 1,2-alpha-mannosidase activity`GO:0005975^biological_process^carbohydrate metabolic process`GO:1904380^biological_process^endoplasmic reticulum mannose trimming`GO:1904382^biological_process^mannose trimming involved in glycoprotein ERAD pathway	GO:0044322^cellular_component^endoplasmic reticulum quality control compartment`GO:0016020^cellular_component^membrane`GO:0005509^molecular_function^calcium ion binding`GO:0004571^molecular_function^mannosyl-oligosaccharide 1,2-alpha-mannosidase activity`GO:0005975^biological_process^carbohydrate metabolic process`GO:1904380^biological_process^endoplasmic reticulum mannose trimming`GO:1904382^biological_process^mannose trimming involved in glycoprotein ERAD pathway	GO:0004571^molecular_function^mannosyl-oligosaccharide 1,2-alpha-mannosidase activity`GO:0005509^molecular_function^calcium ion binding`GO:0016020^cellular_component^membrane	.	.
DN2190_c0_g1	TRINITY_DN2190_c0_g1_i12	A0A7C9E9Z4_OPUST^A0A7C9E9Z4_OPUST^Q:484-17,H:1-156^98.1%ID^E:3.34e-100^RecName: Full=alpha-1,2-Mannosidase {ECO:0000256|RuleBase:RU361193};^Eukaryota; Viridiplantae; Streptophyta; Embryophyta; Tracheophyta; Spermatophyta; Magnoliopsida; eudicotyledons; Gunneridae; Pentapetalae; Caryophyllales; Cactineae; Cactaceae; Opuntioideae; Opuntia	.	TRINITY_DN2190_c0_g1_i12.p2	465-872[-]	A0A7C9EB66_OPUST^A0A7C9EB66_OPUST^Q:1-129,H:1-129^90.7%ID^E:1.28e-73^RecName: Full=alpha-1,2-Mannosidase {ECO:0000256|RuleBase:RU361193};^Eukaryota; Viridiplantae; Streptophyta; Embryophyta; Tracheophyta; Spermatophyta; Magnoliopsida; eudicotyledons; Gunneridae; Pentapetalae; Caryophyllales; Cactineae; Cactaceae; Opuntioideae; Opuntia	KAJ8448098.1^KAJ8448098.1^Q:487-17,H:143-299^97.5%ID^E:1.96e-98^.^.	KAJ8448098.1^KAJ8448098.1^Q:1-129,H:1-129^97.7%ID^E:3.51e-80^.^.	KAJ8448098.1^KAJ8448098.1^Q:1-129,H:1-129^97.7%ID^E:9.34e-79^.^.	PF01532.23^Glyco_hydro_47^Glycosyl hydrolase family 47^46-129^E:6.5e-30	sigP:type:complete^len:136^(-),score=24.86	.	.	.	GO:0044322^cellular_component^endoplasmic reticulum quality control compartment`GO:0016020^cellular_component^membrane`GO:0005509^molecular_function^calcium ion binding`GO:0004571^molecular_function^mannosyl-oligosaccharide 1,2-alpha-mannosidase activity`GO:0005975^biological_process^carbohydrate metabolic process`GO:1904380^biological_process^endoplasmic reticulum mannose trimming`GO:1904382^biological_process^mannose trimming involved in glycoprotein ERAD pathway	GO:0044322^cellular_component^endoplasmic reticulum quality control compartment`GO:0016020^cellular_component^membrane`GO:0005509^molecular_function^calcium ion binding`GO:0004571^molecular_function^mannosyl-oligosaccharide 1,2-alpha-mannosidase activity`GO:0005975^biological_process^carbohydrate metabolic process`GO:1904380^biological_process^endoplasmic reticulum mannose trimming`GO:1904382^biological_process^mannose trimming involved in glycoprotein ERAD pathway	GO:0004571^molecular_function^mannosyl-oligosaccharide 1,2-alpha-mannosidase activity`GO:0005509^molecular_function^calcium ion binding`GO:0016020^cellular_component^membrane	.	.
DN2190_c0_g1	TRINITY_DN2190_c0_g1_i13	A0A7C9E9Z4_OPUST^A0A7C9E9Z4_OPUST^Q:1597-617,H:157-482^89.9%ID^E:6.69e-212^RecName: Full=alpha-1,2-Mannosidase {ECO:0000256|RuleBase:RU361193};^Eukaryota; Viridiplantae; Streptophyta; Embryophyta; Tracheophyta; Spermatophyta; Magnoliopsida; eudicotyledons; Gunneridae; Pentapetalae; Caryophyllales; Cactineae; Cactaceae; Opuntioideae; Opuntia	.	TRINITY_DN2190_c0_g1_i13.p2	1612-2085[-]	A0A7C9E9Z4_OPUST^A0A7C9E9Z4_OPUST^Q:2-157,H:1-156^98.1%ID^E:2.73e-104^RecName: Full=alpha-1,2-Mannosidase {ECO:0000256|RuleBase:RU361193};^Eukaryota; Viridiplantae; Streptophyta; Embryophyta; Tracheophyta; Spermatophyta; Magnoliopsida; eudicotyledons; Gunneridae; Pentapetalae; Caryophyllales; Cactineae; Cactaceae; Opuntioideae; Opuntia	KAJ8448098.1^KAJ8448098.1^Q:1597-617,H:300-762^68.9%ID^E:5e-207^.^.	KAJ8448098.1^KAJ8448098.1^Q:1-157,H:143-299^97.5%ID^E:8.79e-102^.^.	KAJ8448098.1^KAJ8448098.1^Q:1-157,H:143-299^97.5%ID^E:2.34e-100^.^.	PF01532.23^Glyco_hydro_47^Glycosyl hydrolase family 47^7-155^E:8.9e-36	.	.	.	.	GO:0044322^cellular_component^endoplasmic reticulum quality control compartment`GO:0016020^cellular_component^membrane`GO:0005509^molecular_function^calcium ion binding`GO:0004571^molecular_function^mannosyl-oligosaccharide 1,2-alpha-mannosidase activity`GO:0005975^biological_process^carbohydrate metabolic process`GO:1904380^biological_process^endoplasmic reticulum mannose trimming`GO:1904382^biological_process^mannose trimming involved in glycoprotein ERAD pathway	GO:0044322^cellular_component^endoplasmic reticulum quality control compartment`GO:0016020^cellular_component^membrane`GO:0005509^molecular_function^calcium ion binding`GO:0004571^molecular_function^mannosyl-oligosaccharide 1,2-alpha-mannosidase activity`GO:0005975^biological_process^carbohydrate metabolic process`GO:1904380^biological_process^endoplasmic reticulum mannose trimming`GO:1904382^biological_process^mannose trimming involved in glycoprotein ERAD pathway	GO:0004571^molecular_function^mannosyl-oligosaccharide 1,2-alpha-mannosidase activity`GO:0005509^molecular_function^calcium ion binding`GO:0016020^cellular_component^membrane	.	.
DN2190_c0_g1	TRINITY_DN2190_c0_g1_i13	A0A7C9E9Z4_OPUST^A0A7C9E9Z4_OPUST^Q:1597-617,H:157-482^89.9%ID^E:6.69e-212^RecName: Full=alpha-1,2-Mannosidase {ECO:0000256|RuleBase:RU361193};^Eukaryota; Viridiplantae; Streptophyta; Embryophyta; Tracheophyta; Spermatophyta; Magnoliopsida; eudicotyledons; Gunneridae; Pentapetalae; Caryophyllales; Cactineae; Cactaceae; Opuntioideae; Opuntia	.	TRINITY_DN2190_c0_g1_i13.p1	614-1582[-]	A0A7C9E9Z4_OPUST^A0A7C9E9Z4_OPUST^Q:1-322,H:162-482^89.8%ID^E:3.05e-213^RecName: Full=alpha-1,2-Mannosidase {ECO:0000256|RuleBase:RU361193};^Eukaryota; Viridiplantae; Streptophyta; Embryophyta; Tracheophyta; Spermatophyta; Magnoliopsida; eudicotyledons; Gunneridae; Pentapetalae; Caryophyllales; Cactineae; Cactaceae; Opuntioideae; Opuntia	KAJ8448098.1^KAJ8448098.1^Q:1597-617,H:300-762^68.9%ID^E:5e-207^.^.	KAJ8448098.1^KAJ8448098.1^Q:1-322,H:305-762^68.6%ID^E:6.22e-208^.^.	KAJ8448098.1^KAJ8448098.1^Q:1-322,H:305-762^68.6%ID^E:1.65e-206^.^.	PF01532.23^Glyco_hydro_47^Glycosyl hydrolase family 47^11-167^E:5.2e-35	.	.	.	.	GO:0044322^cellular_component^endoplasmic reticulum quality control compartment`GO:0016020^cellular_component^membrane`GO:0005509^molecular_function^calcium ion binding`GO:0004571^molecular_function^mannosyl-oligosaccharide 1,2-alpha-mannosidase activity`GO:0005975^biological_process^carbohydrate metabolic process`GO:1904380^biological_process^endoplasmic reticulum mannose trimming`GO:1904382^biological_process^mannose trimming involved in glycoprotein ERAD pathway	GO:0044322^cellular_component^endoplasmic reticulum quality control compartment`GO:0016020^cellular_component^membrane`GO:0005509^molecular_function^calcium ion binding`GO:0004571^molecular_function^mannosyl-oligosaccharide 1,2-alpha-mannosidase activity`GO:0005975^biological_process^carbohydrate metabolic process`GO:1904380^biological_process^endoplasmic reticulum mannose trimming`GO:1904382^biological_process^mannose trimming involved in glycoprotein ERAD pathway	GO:0004571^molecular_function^mannosyl-oligosaccharide 1,2-alpha-mannosidase activity`GO:0005509^molecular_function^calcium ion binding`GO:0016020^cellular_component^membrane	.	.
DN2190_c0_g1	TRINITY_DN2190_c0_g1_i15	A0A7C9E9Z4_OPUST^A0A7C9E9Z4_OPUST^Q:1408-617,H:220-482^87.9%ID^E:7.08e-162^RecName: Full=alpha-1,2-Mannosidase {ECO:0000256|RuleBase:RU361193};^Eukaryota; Viridiplantae; Streptophyta; Embryophyta; Tracheophyta; Spermatophyta; Magnoliopsida; eudicotyledons; Gunneridae; Pentapetalae; Caryophyllales; Cactineae; Cactaceae; Opuntioideae; Opuntia	.	TRINITY_DN2190_c0_g1_i15.p1	614-1213[-]	A0A7C9E9Z4_OPUST^A0A7C9E9Z4_OPUST^Q:1-199,H:285-482^85.9%ID^E:1.39e-114^RecName: Full=alpha-1,2-Mannosidase {ECO:0000256|RuleBase:RU361193};^Eukaryota; Viridiplantae; Streptophyta; Embryophyta; Tracheophyta; Spermatophyta; Magnoliopsida; eudicotyledons; Gunneridae; Pentapetalae; Caryophyllales; Cactineae; Cactaceae; Opuntioideae; Opuntia	KAJ8448098.1^KAJ8448098.1^Q:1408-617,H:363-762^64%ID^E:3.02e-156^.^.	KAJ8448098.1^KAJ8448098.1^Q:10-199,H:510-762^72.7%ID^E:2.72e-114^.^.	KAJ8448098.1^KAJ8448098.1^Q:10-199,H:510-762^72.7%ID^E:7.22e-113^.^.	PF01532.23^Glyco_hydro_47^Glycosyl hydrolase family 47^1-44^E:8.7e-09	.	.	.	.	GO:0044322^cellular_component^endoplasmic reticulum quality control compartment`GO:0016020^cellular_component^membrane`GO:0005509^molecular_function^calcium ion binding`GO:0004571^molecular_function^mannosyl-oligosaccharide 1,2-alpha-mannosidase activity`GO:0005975^biological_process^carbohydrate metabolic process`GO:1904380^biological_process^endoplasmic reticulum mannose trimming`GO:1904382^biological_process^mannose trimming involved in glycoprotein ERAD pathway	GO:0044322^cellular_component^endoplasmic reticulum quality control compartment`GO:0016020^cellular_component^membrane`GO:0005509^molecular_function^calcium ion binding`GO:0004571^molecular_function^mannosyl-oligosaccharide 1,2-alpha-mannosidase activity`GO:0005975^biological_process^carbohydrate metabolic process`GO:1904380^biological_process^endoplasmic reticulum mannose trimming`GO:1904382^biological_process^mannose trimming involved in glycoprotein ERAD pathway	GO:0004571^molecular_function^mannosyl-oligosaccharide 1,2-alpha-mannosidase activity`GO:0005509^molecular_function^calcium ion binding`GO:0016020^cellular_component^membrane	.	.
DN2190_c0_g1	TRINITY_DN2190_c0_g1_i17	A0A7C9E9Z4_OPUST^A0A7C9E9Z4_OPUST^Q:1120-617,H:316-482^82.1%ID^E:6.06e-80^RecName: Full=alpha-1,2-Mannosidase {ECO:0000256|RuleBase:RU361193};^Eukaryota; Viridiplantae; Streptophyta; Embryophyta; Tracheophyta; Spermatophyta; Magnoliopsida; eudicotyledons; Gunneridae; Pentapetalae; Caryophyllales; Cactineae; Cactaceae; Opuntioideae; Opuntia	.	TRINITY_DN2190_c0_g1_i17.p1	1060-1386[-]	A0A2P2KRK1_RHIMU^A0A2P2KRK1_RHIMU^Q:20-59,H:27-66^67.5%ID^E:1.09e-10^SubName: Full=Uncharacterized protein MANES_03G169900 {ECO:0000313|EMBL:MBX08324.1};^Eukaryota; Viridiplantae; Streptophyta; Embryophyta; Tracheophyta; Spermatophyta; Magnoliopsida; eudicotyledons; Gunneridae; Pentapetalae; rosids; fabids; Malpighiales; Rhizophoraceae; Rhizophora	KAJ8448098.1^KAJ8448098.1^Q:1120-617,H:532-762^69.3%ID^E:4.76e-86^.^.	KAJ8650413.1^KAJ8650413.1^Q:27-59,H:30-62^75.8%ID^E:1.09e-10^.^.	KAJ8650413.1^KAJ8650413.1^Q:27-59,H:30-62^75.8%ID^E:2.89e-09^.^.	.	.	.	.	.	GO:0044322^cellular_component^endoplasmic reticulum quality control compartment`GO:0016020^cellular_component^membrane`GO:0005509^molecular_function^calcium ion binding`GO:0004571^molecular_function^mannosyl-oligosaccharide 1,2-alpha-mannosidase activity`GO:0005975^biological_process^carbohydrate metabolic process`GO:1904380^biological_process^endoplasmic reticulum mannose trimming`GO:1904382^biological_process^mannose trimming involved in glycoprotein ERAD pathway	GO:0044322^cellular_component^endoplasmic reticulum quality control compartment`GO:0016020^cellular_component^membrane`GO:0005509^molecular_function^calcium ion binding`GO:0004571^molecular_function^mannosyl-oligosaccharide 1,2-alpha-mannosidase activity`GO:0005975^biological_process^carbohydrate metabolic process`GO:1904380^biological_process^endoplasmic reticulum mannose trimming`GO:1904382^biological_process^mannose trimming involved in glycoprotein ERAD pathway	.	.	.
DN2190_c0_g1	TRINITY_DN2190_c0_g1_i20	A0A7C9EB66_OPUST^A0A7C9EB66_OPUST^Q:2494-617,H:1-625^92.2%ID^E:0^RecName: Full=alpha-1,2-Mannosidase {ECO:0000256|RuleBase:RU361193};^Eukaryota; Viridiplantae; Streptophyta; Embryophyta; Tracheophyta; Spermatophyta; Magnoliopsida; eudicotyledons; Gunneridae; Pentapetalae; Caryophyllales; Cactineae; Cactaceae; Opuntioideae; Opuntia	.	TRINITY_DN2190_c0_g1_i20.p1	614-2494[-]	A0A7C9EB66_OPUST^A0A7C9EB66_OPUST^Q:1-626,H:1-625^92.2%ID^E:0^RecName: Full=alpha-1,2-Mannosidase {ECO:0000256|RuleBase:RU361193};^Eukaryota; Viridiplantae; Streptophyta; Embryophyta; Tracheophyta; Spermatophyta; Magnoliopsida; eudicotyledons; Gunneridae; Pentapetalae; Caryophyllales; Cactineae; Cactaceae; Opuntioideae; Opuntia	KAJ8448098.1^KAJ8448098.1^Q:2494-617,H:1-762^80.2%ID^E:0^.^.	KAJ8448098.1^KAJ8448098.1^Q:1-626,H:1-762^80.2%ID^E:0^.^.	KAJ8448098.1^KAJ8448098.1^Q:1-626,H:1-762^80.2%ID^E:0^.^.	PF01532.23^Glyco_hydro_47^Glycosyl hydrolase family 47^46-471^E:5e-113	sigP:type:complete^len:627^(-),score=100.34	.	.	.	GO:0044322^cellular_component^endoplasmic reticulum quality control compartment`GO:0016020^cellular_component^membrane`GO:0005509^molecular_function^calcium ion binding`GO:0004571^molecular_function^mannosyl-oligosaccharide 1,2-alpha-mannosidase activity`GO:0005975^biological_process^carbohydrate metabolic process`GO:1904380^biological_process^endoplasmic reticulum mannose trimming`GO:1904382^biological_process^mannose trimming involved in glycoprotein ERAD pathway	GO:0044322^cellular_component^endoplasmic reticulum quality control compartment`GO:0016020^cellular_component^membrane`GO:0005509^molecular_function^calcium ion binding`GO:0004571^molecular_function^mannosyl-oligosaccharide 1,2-alpha-mannosidase activity`GO:0005975^biological_process^carbohydrate metabolic process`GO:1904380^biological_process^endoplasmic reticulum mannose trimming`GO:1904382^biological_process^mannose trimming involved in glycoprotein ERAD pathway	GO:0004571^molecular_function^mannosyl-oligosaccharide 1,2-alpha-mannosidase activity`GO:0005509^molecular_function^calcium ion binding`GO:0016020^cellular_component^membrane	.	.
DN2190_c0_g1	TRINITY_DN2190_c0_g1_i22	A0A7C9E9Z4_OPUST^A0A7C9E9Z4_OPUST^Q:1633-617,H:157-482^86.7%ID^E:2.17e-208^RecName: Full=alpha-1,2-Mannosidase {ECO:0000256|RuleBase:RU361193};^Eukaryota; Viridiplantae; Streptophyta; Embryophyta; Tracheophyta; Spermatophyta; Magnoliopsida; eudicotyledons; Gunneridae; Pentapetalae; Caryophyllales; Cactineae; Cactaceae; Opuntioideae; Opuntia	.	TRINITY_DN2190_c0_g1_i22.p1	614-1213[-]	A0A7C9E9Z4_OPUST^A0A7C9E9Z4_OPUST^Q:1-199,H:285-482^85.9%ID^E:1.39e-114^RecName: Full=alpha-1,2-Mannosidase {ECO:0000256|RuleBase:RU361193};^Eukaryota; Viridiplantae; Streptophyta; Embryophyta; Tracheophyta; Spermatophyta; Magnoliopsida; eudicotyledons; Gunneridae; Pentapetalae; Caryophyllales; Cactineae; Cactaceae; Opuntioideae; Opuntia	KAJ8448098.1^KAJ8448098.1^Q:1633-617,H:300-762^67.2%ID^E:1.57e-203^.^.	KAJ8448098.1^KAJ8448098.1^Q:10-199,H:510-762^72.7%ID^E:2.72e-114^.^.	KAJ8448098.1^KAJ8448098.1^Q:10-199,H:510-762^72.7%ID^E:7.22e-113^.^.	PF01532.23^Glyco_hydro_47^Glycosyl hydrolase family 47^1-44^E:8.7e-09	.	.	.	.	GO:0044322^cellular_component^endoplasmic reticulum quality control compartment`GO:0016020^cellular_component^membrane`GO:0005509^molecular_function^calcium ion binding`GO:0004571^molecular_function^mannosyl-oligosaccharide 1,2-alpha-mannosidase activity`GO:0005975^biological_process^carbohydrate metabolic process`GO:1904380^biological_process^endoplasmic reticulum mannose trimming`GO:1904382^biological_process^mannose trimming involved in glycoprotein ERAD pathway	GO:0044322^cellular_component^endoplasmic reticulum quality control compartment`GO:0016020^cellular_component^membrane`GO:0005509^molecular_function^calcium ion binding`GO:0004571^molecular_function^mannosyl-oligosaccharide 1,2-alpha-mannosidase activity`GO:0005975^biological_process^carbohydrate metabolic process`GO:1904380^biological_process^endoplasmic reticulum mannose trimming`GO:1904382^biological_process^mannose trimming involved in glycoprotein ERAD pathway	GO:0004571^molecular_function^mannosyl-oligosaccharide 1,2-alpha-mannosidase activity`GO:0005509^molecular_function^calcium ion binding`GO:0016020^cellular_component^membrane	.	.
DN2190_c0_g1	TRINITY_DN2190_c0_g1_i22	A0A7C9E9Z4_OPUST^A0A7C9E9Z4_OPUST^Q:1633-617,H:157-482^86.7%ID^E:2.17e-208^RecName: Full=alpha-1,2-Mannosidase {ECO:0000256|RuleBase:RU361193};^Eukaryota; Viridiplantae; Streptophyta; Embryophyta; Tracheophyta; Spermatophyta; Magnoliopsida; eudicotyledons; Gunneridae; Pentapetalae; Caryophyllales; Cactineae; Cactaceae; Opuntioideae; Opuntia	.	TRINITY_DN2190_c0_g1_i22.p2	1648-2121[-]	A0A7C9E9Z4_OPUST^A0A7C9E9Z4_OPUST^Q:2-157,H:1-156^98.1%ID^E:2.73e-104^RecName: Full=alpha-1,2-Mannosidase {ECO:0000256|RuleBase:RU361193};^Eukaryota; Viridiplantae; Streptophyta; Embryophyta; Tracheophyta; Spermatophyta; Magnoliopsida; eudicotyledons; Gunneridae; Pentapetalae; Caryophyllales; Cactineae; Cactaceae; Opuntioideae; Opuntia	KAJ8448098.1^KAJ8448098.1^Q:1633-617,H:300-762^67.2%ID^E:1.57e-203^.^.	KAJ8448098.1^KAJ8448098.1^Q:1-157,H:143-299^97.5%ID^E:8.79e-102^.^.	KAJ8448098.1^KAJ8448098.1^Q:1-157,H:143-299^97.5%ID^E:2.34e-100^.^.	PF01532.23^Glyco_hydro_47^Glycosyl hydrolase family 47^7-155^E:8.9e-36	.	.	.	.	GO:0044322^cellular_component^endoplasmic reticulum quality control compartment`GO:0016020^cellular_component^membrane`GO:0005509^molecular_function^calcium ion binding`GO:0004571^molecular_function^mannosyl-oligosaccharide 1,2-alpha-mannosidase activity`GO:0005975^biological_process^carbohydrate metabolic process`GO:1904380^biological_process^endoplasmic reticulum mannose trimming`GO:1904382^biological_process^mannose trimming involved in glycoprotein ERAD pathway	GO:0044322^cellular_component^endoplasmic reticulum quality control compartment`GO:0016020^cellular_component^membrane`GO:0005509^molecular_function^calcium ion binding`GO:0004571^molecular_function^mannosyl-oligosaccharide 1,2-alpha-mannosidase activity`GO:0005975^biological_process^carbohydrate metabolic process`GO:1904380^biological_process^endoplasmic reticulum mannose trimming`GO:1904382^biological_process^mannose trimming involved in glycoprotein ERAD pathway	GO:0004571^molecular_function^mannosyl-oligosaccharide 1,2-alpha-mannosidase activity`GO:0005509^molecular_function^calcium ion binding`GO:0016020^cellular_component^membrane	.	.
DN2190_c0_g1	TRINITY_DN2190_c0_g1_i23	A0A7C9E9Z4_OPUST^A0A7C9E9Z4_OPUST^Q:2208-1210,H:1-321^93.4%ID^E:1.09e-223^RecName: Full=alpha-1,2-Mannosidase {ECO:0000256|RuleBase:RU361193};^Eukaryota; Viridiplantae; Streptophyta; Embryophyta; Tracheophyta; Spermatophyta; Magnoliopsida; eudicotyledons; Gunneridae; Pentapetalae; Caryophyllales; Cactineae; Cactaceae; Opuntioideae; Opuntia	.	TRINITY_DN2190_c0_g1_i23.p1	1627-2211[-]	A0A7C9E9Z4_OPUST^A0A7C9E9Z4_OPUST^Q:2-188,H:1-187^96.8%ID^E:1.77e-126^RecName: Full=alpha-1,2-Mannosidase {ECO:0000256|RuleBase:RU361193};^Eukaryota; Viridiplantae; Streptophyta; Embryophyta; Tracheophyta; Spermatophyta; Magnoliopsida; eudicotyledons; Gunneridae; Pentapetalae; Caryophyllales; Cactineae; Cactaceae; Opuntioideae; Opuntia	XP_056696051.1^XP_056696051.1^Q:2211-1210,H:98-419^90.4%ID^E:1.2e-213^.^.	KAJ8448098.1^KAJ8448098.1^Q:1-188,H:143-330^96.3%ID^E:1.2e-123^.^.	KAJ8448098.1^KAJ8448098.1^Q:1-188,H:143-330^96.3%ID^E:3.19e-122^.^.	PF01532.23^Glyco_hydro_47^Glycosyl hydrolase family 47^7-187^E:2.7e-37	.	.	.	.	GO:0044322^cellular_component^endoplasmic reticulum quality control compartment`GO:0016020^cellular_component^membrane`GO:0005509^molecular_function^calcium ion binding`GO:0004571^molecular_function^mannosyl-oligosaccharide 1,2-alpha-mannosidase activity`GO:0005975^biological_process^carbohydrate metabolic process`GO:1904380^biological_process^endoplasmic reticulum mannose trimming`GO:1904382^biological_process^mannose trimming involved in glycoprotein ERAD pathway	GO:0044322^cellular_component^endoplasmic reticulum quality control compartment`GO:0016020^cellular_component^membrane`GO:0005509^molecular_function^calcium ion binding`GO:0004571^molecular_function^mannosyl-oligosaccharide 1,2-alpha-mannosidase activity`GO:0005975^biological_process^carbohydrate metabolic process`GO:1904380^biological_process^endoplasmic reticulum mannose trimming`GO:1904382^biological_process^mannose trimming involved in glycoprotein ERAD pathway	GO:0004571^molecular_function^mannosyl-oligosaccharide 1,2-alpha-mannosidase activity`GO:0005509^molecular_function^calcium ion binding`GO:0016020^cellular_component^membrane	.	.
DN2190_c0_g1	TRINITY_DN2190_c0_g1_i24	A0A7C9EB66_OPUST^A0A7C9EB66_OPUST^Q:2976-1849,H:1-364^92.3%ID^E:4e-237^RecName: Full=alpha-1,2-Mannosidase {ECO:0000256|RuleBase:RU361193};^Eukaryota; Viridiplantae; Streptophyta; Embryophyta; Tracheophyta; Spermatophyta; Magnoliopsida; eudicotyledons; Gunneridae; Pentapetalae; Caryophyllales; Cactineae; Cactaceae; Opuntioideae; Opuntia	.	TRINITY_DN2190_c0_g1_i24.p2	614-1213[-]	A0A7C9E9Z4_OPUST^A0A7C9E9Z4_OPUST^Q:1-199,H:285-482^85.9%ID^E:1.39e-114^RecName: Full=alpha-1,2-Mannosidase {ECO:0000256|RuleBase:RU361193};^Eukaryota; Viridiplantae; Streptophyta; Embryophyta; Tracheophyta; Spermatophyta; Magnoliopsida; eudicotyledons; Gunneridae; Pentapetalae; Caryophyllales; Cactineae; Cactaceae; Opuntioideae; Opuntia	KAJ8448098.1^KAJ8448098.1^Q:2976-1849,H:1-364^94.7%ID^E:8.11e-244^.^.	KAJ8448098.1^KAJ8448098.1^Q:10-199,H:510-762^72.7%ID^E:2.72e-114^.^.	KAJ8448098.1^KAJ8448098.1^Q:10-199,H:510-762^72.7%ID^E:7.22e-113^.^.	PF01532.23^Glyco_hydro_47^Glycosyl hydrolase family 47^1-44^E:8.7e-09	.	.	.	.	GO:0044322^cellular_component^endoplasmic reticulum quality control compartment`GO:0016020^cellular_component^membrane`GO:0005509^molecular_function^calcium ion binding`GO:0004571^molecular_function^mannosyl-oligosaccharide 1,2-alpha-mannosidase activity`GO:0005975^biological_process^carbohydrate metabolic process`GO:1904380^biological_process^endoplasmic reticulum mannose trimming`GO:1904382^biological_process^mannose trimming involved in glycoprotein ERAD pathway	GO:0044322^cellular_component^endoplasmic reticulum quality control compartment`GO:0016020^cellular_component^membrane`GO:0005509^molecular_function^calcium ion binding`GO:0004571^molecular_function^mannosyl-oligosaccharide 1,2-alpha-mannosidase activity`GO:0005975^biological_process^carbohydrate metabolic process`GO:1904380^biological_process^endoplasmic reticulum mannose trimming`GO:1904382^biological_process^mannose trimming involved in glycoprotein ERAD pathway	GO:0004571^molecular_function^mannosyl-oligosaccharide 1,2-alpha-mannosidase activity`GO:0005509^molecular_function^calcium ion binding`GO:0016020^cellular_component^membrane	.	.
DN2190_c0_g1	TRINITY_DN2190_c0_g1_i24	A0A7C9EB66_OPUST^A0A7C9EB66_OPUST^Q:2976-1849,H:1-364^92.3%ID^E:4e-237^RecName: Full=alpha-1,2-Mannosidase {ECO:0000256|RuleBase:RU361193};^Eukaryota; Viridiplantae; Streptophyta; Embryophyta; Tracheophyta; Spermatophyta; Magnoliopsida; eudicotyledons; Gunneridae; Pentapetalae; Caryophyllales; Cactineae; Cactaceae; Opuntioideae; Opuntia	.	TRINITY_DN2190_c0_g1_i24.p1	1966-2976[-]	A0A7C9EB66_OPUST^A0A7C9EB66_OPUST^Q:1-330,H:1-330^94.5%ID^E:9.66e-224^RecName: Full=alpha-1,2-Mannosidase {ECO:0000256|RuleBase:RU361193};^Eukaryota; Viridiplantae; Streptophyta; Embryophyta; Tracheophyta; Spermatophyta; Magnoliopsida; eudicotyledons; Gunneridae; Pentapetalae; Caryophyllales; Cactineae; Cactaceae; Opuntioideae; Opuntia	KAJ8448098.1^KAJ8448098.1^Q:2976-1849,H:1-364^94.7%ID^E:8.11e-244^.^.	KAJ8448098.1^KAJ8448098.1^Q:1-330,H:1-330^97%ID^E:1.65e-229^.^.	KAJ8448098.1^KAJ8448098.1^Q:1-330,H:1-330^97%ID^E:4.4e-228^.^.	PF01532.23^Glyco_hydro_47^Glycosyl hydrolase family 47^46-328^E:3.7e-76	sigP:type:complete^len:337^(-),score=52.40	.	.	.	GO:0044322^cellular_component^endoplasmic reticulum quality control compartment`GO:0016020^cellular_component^membrane`GO:0005509^molecular_function^calcium ion binding`GO:0004571^molecular_function^mannosyl-oligosaccharide 1,2-alpha-mannosidase activity`GO:0005975^biological_process^carbohydrate metabolic process`GO:1904380^biological_process^endoplasmic reticulum mannose trimming`GO:1904382^biological_process^mannose trimming involved in glycoprotein ERAD pathway	GO:0044322^cellular_component^endoplasmic reticulum quality control compartment`GO:0016020^cellular_component^membrane`GO:0005509^molecular_function^calcium ion binding`GO:0004571^molecular_function^mannosyl-oligosaccharide 1,2-alpha-mannosidase activity`GO:0005975^biological_process^carbohydrate metabolic process`GO:1904380^biological_process^endoplasmic reticulum mannose trimming`GO:1904382^biological_process^mannose trimming involved in glycoprotein ERAD pathway	GO:0004571^molecular_function^mannosyl-oligosaccharide 1,2-alpha-mannosidase activity`GO:0005509^molecular_function^calcium ion binding`GO:0016020^cellular_component^membrane	.	.
DN2190_c0_g1	TRINITY_DN2190_c0_g1_i26	A0A7C9EB66_OPUST^A0A7C9EB66_OPUST^Q:2601-1210,H:1-464^95.3%ID^E:0^RecName: Full=alpha-1,2-Mannosidase {ECO:0000256|RuleBase:RU361193};^Eukaryota; Viridiplantae; Streptophyta; Embryophyta; Tracheophyta; Spermatophyta; Magnoliopsida; eudicotyledons; Gunneridae; Pentapetalae; Caryophyllales; Cactineae; Cactaceae; Opuntioideae; Opuntia	.	TRINITY_DN2190_c0_g1_i26.p1	1060-2601[-]	A0A7C9EB66_OPUST^A0A7C9EB66_OPUST^Q:1-464,H:1-464^95.3%ID^E:0^RecName: Full=alpha-1,2-Mannosidase {ECO:0000256|RuleBase:RU361193};^Eukaryota; Viridiplantae; Streptophyta; Embryophyta; Tracheophyta; Spermatophyta; Magnoliopsida; eudicotyledons; Gunneridae; Pentapetalae; Caryophyllales; Cactineae; Cactaceae; Opuntioideae; Opuntia	KAJ8448098.1^KAJ8448098.1^Q:2601-1210,H:1-537^84.4%ID^E:0^.^.	KAJ8448098.1^KAJ8448098.1^Q:1-464,H:1-537^84.4%ID^E:0^.^.	KAJ8448098.1^KAJ8448098.1^Q:1-464,H:1-537^84.4%ID^E:0^.^.	PF01532.23^Glyco_hydro_47^Glycosyl hydrolase family 47^46-445^E:1.2e-109	sigP:type:complete^len:514^(-),score=73.19	.	.	.	GO:0044322^cellular_component^endoplasmic reticulum quality control compartment`GO:0016020^cellular_component^membrane`GO:0005509^molecular_function^calcium ion binding`GO:0004571^molecular_function^mannosyl-oligosaccharide 1,2-alpha-mannosidase activity`GO:0005975^biological_process^carbohydrate metabolic process`GO:1904380^biological_process^endoplasmic reticulum mannose trimming`GO:1904382^biological_process^mannose trimming involved in glycoprotein ERAD pathway	GO:0044322^cellular_component^endoplasmic reticulum quality control compartment`GO:0016020^cellular_component^membrane`GO:0005509^molecular_function^calcium ion binding`GO:0004571^molecular_function^mannosyl-oligosaccharide 1,2-alpha-mannosidase activity`GO:0005975^biological_process^carbohydrate metabolic process`GO:1904380^biological_process^endoplasmic reticulum mannose trimming`GO:1904382^biological_process^mannose trimming involved in glycoprotein ERAD pathway	GO:0004571^molecular_function^mannosyl-oligosaccharide 1,2-alpha-mannosidase activity`GO:0005509^molecular_function^calcium ion binding`GO:0016020^cellular_component^membrane	.	.
DN2190_c0_g1	TRINITY_DN2190_c0_g1_i28	A0A7C9EB66_OPUST^A0A7C9EB66_OPUST^Q:3047-1956,H:1-364^95.3%ID^E:3.98e-240^RecName: Full=alpha-1,2-Mannosidase {ECO:0000256|RuleBase:RU361193};^Eukaryota; Viridiplantae; Streptophyta; Embryophyta; Tracheophyta; Spermatophyta; Magnoliopsida; eudicotyledons; Gunneridae; Pentapetalae; Caryophyllales; Cactineae; Cactaceae; Opuntioideae; Opuntia	.	TRINITY_DN2190_c0_g1_i28.p1	1944-3047[-]	A0A7C9EB66_OPUST^A0A7C9EB66_OPUST^Q:1-364,H:1-364^95.3%ID^E:1.82e-251^RecName: Full=alpha-1,2-Mannosidase {ECO:0000256|RuleBase:RU361193};^Eukaryota; Viridiplantae; Streptophyta; Embryophyta; Tracheophyta; Spermatophyta; Magnoliopsida; eudicotyledons; Gunneridae; Pentapetalae; Caryophyllales; Cactineae; Cactaceae; Opuntioideae; Opuntia	KAJ8448098.1^KAJ8448098.1^Q:3047-1956,H:1-364^97.8%ID^E:8.19e-247^.^.	KAJ8448098.1^KAJ8448098.1^Q:1-364,H:1-364^97.8%ID^E:3.01e-258^.^.	KAJ8448098.1^KAJ8448098.1^Q:1-364,H:1-364^97.8%ID^E:8e-257^.^.	PF01532.23^Glyco_hydro_47^Glycosyl hydrolase family 47^46-359^E:1.2e-80	sigP:type:complete^len:368^(-),score=55.15	.	.	.	GO:0044322^cellular_component^endoplasmic reticulum quality control compartment`GO:0016020^cellular_component^membrane`GO:0005509^molecular_function^calcium ion binding`GO:0004571^molecular_function^mannosyl-oligosaccharide 1,2-alpha-mannosidase activity`GO:0005975^biological_process^carbohydrate metabolic process`GO:1904380^biological_process^endoplasmic reticulum mannose trimming`GO:1904382^biological_process^mannose trimming involved in glycoprotein ERAD pathway	GO:0044322^cellular_component^endoplasmic reticulum quality control compartment`GO:0016020^cellular_component^membrane`GO:0005509^molecular_function^calcium ion binding`GO:0004571^molecular_function^mannosyl-oligosaccharide 1,2-alpha-mannosidase activity`GO:0005975^biological_process^carbohydrate metabolic process`GO:1904380^biological_process^endoplasmic reticulum mannose trimming`GO:1904382^biological_process^mannose trimming involved in glycoprotein ERAD pathway	GO:0004571^molecular_function^mannosyl-oligosaccharide 1,2-alpha-mannosidase activity`GO:0005509^molecular_function^calcium ion binding`GO:0016020^cellular_component^membrane	.	.
DN2190_c0_g1	TRINITY_DN2190_c0_g1_i5	A0A7C9E9Z4_OPUST^A0A7C9E9Z4_OPUST^Q:1519-617,H:183-482^88.7%ID^E:1.99e-191^RecName: Full=alpha-1,2-Mannosidase {ECO:0000256|RuleBase:RU361193};^Eukaryota; Viridiplantae; Streptophyta; Embryophyta; Tracheophyta; Spermatophyta; Magnoliopsida; eudicotyledons; Gunneridae; Pentapetalae; Caryophyllales; Cactineae; Cactaceae; Opuntioideae; Opuntia	.	TRINITY_DN2190_c0_g1_i5.p1	614-1213[-]	A0A7C9E9Z4_OPUST^A0A7C9E9Z4_OPUST^Q:1-199,H:285-482^85.9%ID^E:1.39e-114^RecName: Full=alpha-1,2-Mannosidase {ECO:0000256|RuleBase:RU361193};^Eukaryota; Viridiplantae; Streptophyta; Embryophyta; Tracheophyta; Spermatophyta; Magnoliopsida; eudicotyledons; Gunneridae; Pentapetalae; Caryophyllales; Cactineae; Cactaceae; Opuntioideae; Opuntia	KAJ8448098.1^KAJ8448098.1^Q:1675-617,H:314-762^62.2%ID^E:4.44e-189^.^.	KAJ8448098.1^KAJ8448098.1^Q:10-199,H:510-762^72.7%ID^E:2.72e-114^.^.	KAJ8448098.1^KAJ8448098.1^Q:10-199,H:510-762^72.7%ID^E:7.22e-113^.^.	PF01532.23^Glyco_hydro_47^Glycosyl hydrolase family 47^1-44^E:8.7e-09	.	.	.	.	GO:0044322^cellular_component^endoplasmic reticulum quality control compartment`GO:0016020^cellular_component^membrane`GO:0005509^molecular_function^calcium ion binding`GO:0004571^molecular_function^mannosyl-oligosaccharide 1,2-alpha-mannosidase activity`GO:0005975^biological_process^carbohydrate metabolic process`GO:1904380^biological_process^endoplasmic reticulum mannose trimming`GO:1904382^biological_process^mannose trimming involved in glycoprotein ERAD pathway	GO:0044322^cellular_component^endoplasmic reticulum quality control compartment`GO:0016020^cellular_component^membrane`GO:0005509^molecular_function^calcium ion binding`GO:0004571^molecular_function^mannosyl-oligosaccharide 1,2-alpha-mannosidase activity`GO:0005975^biological_process^carbohydrate metabolic process`GO:1904380^biological_process^endoplasmic reticulum mannose trimming`GO:1904382^biological_process^mannose trimming involved in glycoprotein ERAD pathway	GO:0004571^molecular_function^mannosyl-oligosaccharide 1,2-alpha-mannosidase activity`GO:0005509^molecular_function^calcium ion binding`GO:0016020^cellular_component^membrane	.	.
DN2190_c0_g1	TRINITY_DN2190_c0_g1_i7	A0A7C9EB66_OPUST^A0A7C9EB66_OPUST^Q:850-17,H:22-299^95.3%ID^E:8.2e-184^RecName: Full=alpha-1,2-Mannosidase {ECO:0000256|RuleBase:RU361193};^Eukaryota; Viridiplantae; Streptophyta; Embryophyta; Tracheophyta; Spermatophyta; Magnoliopsida; eudicotyledons; Gunneridae; Pentapetalae; Caryophyllales; Cactineae; Cactaceae; Opuntioideae; Opuntia	.	TRINITY_DN2190_c0_g1_i7.p1	14-778[-]	A0A7C9EB66_OPUST^A0A7C9EB66_OPUST^Q:1-254,H:46-299^96.9%ID^E:1.11e-172^RecName: Full=alpha-1,2-Mannosidase {ECO:0000256|RuleBase:RU361193};^Eukaryota; Viridiplantae; Streptophyta; Embryophyta; Tracheophyta; Spermatophyta; Magnoliopsida; eudicotyledons; Gunneridae; Pentapetalae; Caryophyllales; Cactineae; Cactaceae; Opuntioideae; Opuntia	KAJ8448098.1^KAJ8448098.1^Q:850-17,H:22-299^96.4%ID^E:1.23e-186^.^.	KAJ8448098.1^KAJ8448098.1^Q:1-254,H:46-299^97.2%ID^E:1.38e-173^.^.	KAJ8448098.1^KAJ8448098.1^Q:1-254,H:46-299^97.2%ID^E:3.67e-172^.^.	PF01532.23^Glyco_hydro_47^Glycosyl hydrolase family 47^1-252^E:7.6e-75	.	.	.	.	GO:0044322^cellular_component^endoplasmic reticulum quality control compartment`GO:0016020^cellular_component^membrane`GO:0005509^molecular_function^calcium ion binding`GO:0004571^molecular_function^mannosyl-oligosaccharide 1,2-alpha-mannosidase activity`GO:0005975^biological_process^carbohydrate metabolic process`GO:1904380^biological_process^endoplasmic reticulum mannose trimming`GO:1904382^biological_process^mannose trimming involved in glycoprotein ERAD pathway	GO:0044322^cellular_component^endoplasmic reticulum quality control compartment`GO:0016020^cellular_component^membrane`GO:0005509^molecular_function^calcium ion binding`GO:0004571^molecular_function^mannosyl-oligosaccharide 1,2-alpha-mannosidase activity`GO:0005975^biological_process^carbohydrate metabolic process`GO:1904380^biological_process^endoplasmic reticulum mannose trimming`GO:1904382^biological_process^mannose trimming involved in glycoprotein ERAD pathway	GO:0004571^molecular_function^mannosyl-oligosaccharide 1,2-alpha-mannosidase activity`GO:0005509^molecular_function^calcium ion binding`GO:0016020^cellular_component^membrane	.	.
DN2190_c1_g1	TRINITY_DN2190_c1_g1_i12	A0A7C9A4A2_OPUST^A0A7C9A4A2_OPUST^Q:4033-1841,H:1-652^81.7%ID^E:0^SubName: Full=Uncharacterized protein {ECO:0000313|EMBL:MBA4659158.1};^Eukaryota; Viridiplantae; Streptophyta; Embryophyta; Tracheophyta; Spermatophyta; Magnoliopsida; eudicotyledons; Gunneridae; Pentapetalae; Caryophyllales; Cactineae; Cactaceae; Opuntioideae; Opuntia	.	TRINITY_DN2190_c1_g1_i12.p2	3-1292[+]	A0A7C9AN92_OPUST^A0A7C9AN92_OPUST^Q:8-429,H:9-424^85.5%ID^E:9.79e-252^SubName: Full=Chlorophyllase {ECO:0000313|EMBL:MBA4672658.1};^Eukaryota; Viridiplantae; Streptophyta; Embryophyta; Tracheophyta; Spermatophyta; Magnoliopsida; eudicotyledons; Gunneridae; Pentapetalae; Caryophyllales; Cactineae; Cactaceae; Opuntioideae; Opuntia	KAJ8453311.1^KAJ8453311.1^Q:4234-1841,H:1-663^78.9%ID^E:0^.^.	KAJ8453312.1^KAJ8453312.1^Q:23-429,H:429-835^93.4%ID^E:4.22e-256^.^.	KAJ8453312.1^KAJ8453312.1^Q:23-429,H:429-835^93.4%ID^E:1.12e-254^.^.	PF00561.23^Abhydrolase_1^alpha/beta hydrolase fold^153-411^E:1.5e-17`PF12697.10^Abhydrolase_6^Alpha/beta hydrolase family^155-416^E:5.6e-21`PF12146.11^Hydrolase_4^Serine aminopeptidase, S33^155-269^E:4.9e-09	.	.	.	.	.	GO:0047746^molecular_function^chlorophyllase activity`GO:0102293^molecular_function^pheophytinase b activity	.	.	.
DN2190_c1_g1	TRINITY_DN2190_c1_g1_i12	A0A7C9A4A2_OPUST^A0A7C9A4A2_OPUST^Q:4033-1841,H:1-652^81.7%ID^E:0^SubName: Full=Uncharacterized protein {ECO:0000313|EMBL:MBA4659158.1};^Eukaryota; Viridiplantae; Streptophyta; Embryophyta; Tracheophyta; Spermatophyta; Magnoliopsida; eudicotyledons; Gunneridae; Pentapetalae; Caryophyllales; Cactineae; Cactaceae; Opuntioideae; Opuntia	.	TRINITY_DN2190_c1_g1_i12.p1	2159-4234[-]	A0A7C9A4A2_OPUST^A0A7C9A4A2_OPUST^Q:68-662,H:1-590^86.6%ID^E:0^SubName: Full=Uncharacterized protein {ECO:0000313|EMBL:MBA4659158.1};^Eukaryota; Viridiplantae; Streptophyta; Embryophyta; Tracheophyta; Spermatophyta; Magnoliopsida; eudicotyledons; Gunneridae; Pentapetalae; Caryophyllales; Cactineae; Cactaceae; Opuntioideae; Opuntia	KAJ8453311.1^KAJ8453311.1^Q:4234-1841,H:1-663^78.9%ID^E:0^.^.	KAJ8453311.1^KAJ8453311.1^Q:1-662,H:1-601^81.4%ID^E:0^.^.	KAJ8453311.1^KAJ8453311.1^Q:1-662,H:1-601^81.4%ID^E:0^.^.	.	.	.	.	.	.	.	.	.	.
DN2190_c1_g1	TRINITY_DN2190_c1_g1_i3	A0A7C9A4A2_OPUST^A0A7C9A4A2_OPUST^Q:3514-1841,H:95-652^91.2%ID^E:0^SubName: Full=Uncharacterized protein {ECO:0000313|EMBL:MBA4659158.1};^Eukaryota; Viridiplantae; Streptophyta; Embryophyta; Tracheophyta; Spermatophyta; Magnoliopsida; eudicotyledons; Gunneridae; Pentapetalae; Caryophyllales; Cactineae; Cactaceae; Opuntioideae; Opuntia	.	TRINITY_DN2190_c1_g1_i3.p2	3-1292[+]	A0A7C9AN92_OPUST^A0A7C9AN92_OPUST^Q:8-429,H:9-424^85.5%ID^E:9.79e-252^SubName: Full=Chlorophyllase {ECO:0000313|EMBL:MBA4672658.1};^Eukaryota; Viridiplantae; Streptophyta; Embryophyta; Tracheophyta; Spermatophyta; Magnoliopsida; eudicotyledons; Gunneridae; Pentapetalae; Caryophyllales; Cactineae; Cactaceae; Opuntioideae; Opuntia	KAJ8453311.1^KAJ8453311.1^Q:3376-1841,H:138-663^90.5%ID^E:0^.^.	KAJ8453312.1^KAJ8453312.1^Q:23-429,H:429-835^93.4%ID^E:4.22e-256^.^.	KAJ8453312.1^KAJ8453312.1^Q:23-429,H:429-835^93.4%ID^E:1.12e-254^.^.	PF00561.23^Abhydrolase_1^alpha/beta hydrolase fold^153-411^E:1.5e-17`PF12697.10^Abhydrolase_6^Alpha/beta hydrolase family^155-416^E:5.6e-21`PF12146.11^Hydrolase_4^Serine aminopeptidase, S33^155-269^E:4.9e-09	.	.	.	.	.	GO:0047746^molecular_function^chlorophyllase activity`GO:0102293^molecular_function^pheophytinase b activity	.	.	.
DN2190_c1_g1	TRINITY_DN2190_c1_g1_i3	A0A7C9A4A2_OPUST^A0A7C9A4A2_OPUST^Q:3514-1841,H:95-652^91.2%ID^E:0^SubName: Full=Uncharacterized protein {ECO:0000313|EMBL:MBA4659158.1};^Eukaryota; Viridiplantae; Streptophyta; Embryophyta; Tracheophyta; Spermatophyta; Magnoliopsida; eudicotyledons; Gunneridae; Pentapetalae; Caryophyllales; Cactineae; Cactaceae; Opuntioideae; Opuntia	.	TRINITY_DN2190_c1_g1_i3.p1	1838-3451[-]	A0A7C9A4A2_OPUST^A0A7C9A4A2_OPUST^Q:1-537,H:116-652^91.4%ID^E:0^SubName: Full=Uncharacterized protein {ECO:0000313|EMBL:MBA4659158.1};^Eukaryota; Viridiplantae; Streptophyta; Embryophyta; Tracheophyta; Spermatophyta; Magnoliopsida; eudicotyledons; Gunneridae; Pentapetalae; Caryophyllales; Cactineae; Cactaceae; Opuntioideae; Opuntia	KAJ8453311.1^KAJ8453311.1^Q:3376-1841,H:138-663^90.5%ID^E:0^.^.	KAJ8453311.1^KAJ8453311.1^Q:26-537,H:138-663^90.5%ID^E:0^.^.	KAJ8453311.1^KAJ8453311.1^Q:26-537,H:138-663^90.5%ID^E:0^.^.	.	.	.	.	.	.	.	.	.	.
DN2190_c1_g1	TRINITY_DN2190_c1_g1_i4	A0A7C9A4A2_OPUST^A0A7C9A4A2_OPUST^Q:4123-1841,H:1-652^78.4%ID^E:0^SubName: Full=Uncharacterized protein {ECO:0000313|EMBL:MBA4659158.1};^Eukaryota; Viridiplantae; Streptophyta; Embryophyta; Tracheophyta; Spermatophyta; Magnoliopsida; eudicotyledons; Gunneridae; Pentapetalae; Caryophyllales; Cactineae; Cactaceae; Opuntioideae; Opuntia	.	TRINITY_DN2190_c1_g1_i4.p2	3-1292[+]	A0A7C9AN92_OPUST^A0A7C9AN92_OPUST^Q:8-429,H:9-424^85.5%ID^E:9.79e-252^SubName: Full=Chlorophyllase {ECO:0000313|EMBL:MBA4672658.1};^Eukaryota; Viridiplantae; Streptophyta; Embryophyta; Tracheophyta; Spermatophyta; Magnoliopsida; eudicotyledons; Gunneridae; Pentapetalae; Caryophyllales; Cactineae; Cactaceae; Opuntioideae; Opuntia	KAJ8453311.1^KAJ8453311.1^Q:4324-1841,H:1-663^76.1%ID^E:0^.^.	KAJ8453312.1^KAJ8453312.1^Q:23-429,H:429-835^93.4%ID^E:4.22e-256^.^.	KAJ8453312.1^KAJ8453312.1^Q:23-429,H:429-835^93.4%ID^E:1.12e-254^.^.	PF00561.23^Abhydrolase_1^alpha/beta hydrolase fold^153-411^E:1.5e-17`PF12697.10^Abhydrolase_6^Alpha/beta hydrolase family^155-416^E:5.6e-21`PF12146.11^Hydrolase_4^Serine aminopeptidase, S33^155-269^E:4.9e-09	.	.	.	.	.	GO:0047746^molecular_function^chlorophyllase activity`GO:0102293^molecular_function^pheophytinase b activity	.	.	.
DN2190_c1_g1	TRINITY_DN2190_c1_g1_i4	A0A7C9A4A2_OPUST^A0A7C9A4A2_OPUST^Q:4123-1841,H:1-652^78.4%ID^E:0^SubName: Full=Uncharacterized protein {ECO:0000313|EMBL:MBA4659158.1};^Eukaryota; Viridiplantae; Streptophyta; Embryophyta; Tracheophyta; Spermatophyta; Magnoliopsida; eudicotyledons; Gunneridae; Pentapetalae; Caryophyllales; Cactineae; Cactaceae; Opuntioideae; Opuntia	.	TRINITY_DN2190_c1_g1_i4.p1	2468-4324[-]	A0A7C9A4A2_OPUST^A0A7C9A4A2_OPUST^Q:68-617,H:1-550^92%ID^E:0^SubName: Full=Uncharacterized protein {ECO:0000313|EMBL:MBA4659158.1};^Eukaryota; Viridiplantae; Streptophyta; Embryophyta; Tracheophyta; Spermatophyta; Magnoliopsida; eudicotyledons; Gunneridae; Pentapetalae; Caryophyllales; Cactineae; Cactaceae; Opuntioideae; Opuntia	KAJ8453311.1^KAJ8453311.1^Q:4324-1841,H:1-663^76.1%ID^E:0^.^.	KAJ8453311.1^KAJ8453311.1^Q:1-617,H:1-561^86.1%ID^E:0^.^.	KAJ8453311.1^KAJ8453311.1^Q:1-617,H:1-561^86.1%ID^E:0^.^.	.	.	.	.	.	.	.	.	.	.
DN2190_c1_g1	TRINITY_DN2190_c1_g1_i6	A0A7C9A4A2_OPUST^A0A7C9A4A2_OPUST^Q:3796-1841,H:1-652^91.6%ID^E:0^SubName: Full=Uncharacterized protein {ECO:0000313|EMBL:MBA4659158.1};^Eukaryota; Viridiplantae; Streptophyta; Embryophyta; Tracheophyta; Spermatophyta; Magnoliopsida; eudicotyledons; Gunneridae; Pentapetalae; Caryophyllales; Cactineae; Cactaceae; Opuntioideae; Opuntia	.	TRINITY_DN2190_c1_g1_i6.p2	3-1292[+]	A0A7C9AN92_OPUST^A0A7C9AN92_OPUST^Q:8-429,H:9-424^85.5%ID^E:9.79e-252^SubName: Full=Chlorophyllase {ECO:0000313|EMBL:MBA4672658.1};^Eukaryota; Viridiplantae; Streptophyta; Embryophyta; Tracheophyta; Spermatophyta; Magnoliopsida; eudicotyledons; Gunneridae; Pentapetalae; Caryophyllales; Cactineae; Cactaceae; Opuntioideae; Opuntia	KAJ8453311.1^KAJ8453311.1^Q:3997-1841,H:1-663^87.6%ID^E:0^.^.	KAJ8453312.1^KAJ8453312.1^Q:23-429,H:429-835^93.4%ID^E:4.22e-256^.^.	KAJ8453312.1^KAJ8453312.1^Q:23-429,H:429-835^93.4%ID^E:1.12e-254^.^.	PF00561.23^Abhydrolase_1^alpha/beta hydrolase fold^153-411^E:1.5e-17`PF12697.10^Abhydrolase_6^Alpha/beta hydrolase family^155-416^E:5.6e-21`PF12146.11^Hydrolase_4^Serine aminopeptidase, S33^155-269^E:4.9e-09	.	.	.	.	.	GO:0047746^molecular_function^chlorophyllase activity`GO:0102293^molecular_function^pheophytinase b activity	.	.	.
DN2190_c1_g1	TRINITY_DN2190_c1_g1_i6	A0A7C9A4A2_OPUST^A0A7C9A4A2_OPUST^Q:3796-1841,H:1-652^91.6%ID^E:0^SubName: Full=Uncharacterized protein {ECO:0000313|EMBL:MBA4659158.1};^Eukaryota; Viridiplantae; Streptophyta; Embryophyta; Tracheophyta; Spermatophyta; Magnoliopsida; eudicotyledons; Gunneridae; Pentapetalae; Caryophyllales; Cactineae; Cactaceae; Opuntioideae; Opuntia	.	TRINITY_DN2190_c1_g1_i6.p1	1838-3997[-]	A0A7C9A4A2_OPUST^A0A7C9A4A2_OPUST^Q:68-719,H:1-652^91.6%ID^E:0^SubName: Full=Uncharacterized protein {ECO:0000313|EMBL:MBA4659158.1};^Eukaryota; Viridiplantae; Streptophyta; Embryophyta; Tracheophyta; Spermatophyta; Magnoliopsida; eudicotyledons; Gunneridae; Pentapetalae; Caryophyllales; Cactineae; Cactaceae; Opuntioideae; Opuntia	KAJ8453311.1^KAJ8453311.1^Q:3997-1841,H:1-663^87.6%ID^E:0^.^.	KAJ8453311.1^KAJ8453311.1^Q:1-719,H:1-663^87.6%ID^E:0^.^.	KAJ8453311.1^KAJ8453311.1^Q:1-719,H:1-663^87.6%ID^E:0^.^.	.	.	.	.	.	.	.	.	.	.
DN2190_c1_g1	TRINITY_DN2190_c1_g1_i8	A0A7C9A4A2_OPUST^A0A7C9A4A2_OPUST^Q:3796-1841,H:1-652^91.6%ID^E:0^SubName: Full=Uncharacterized protein {ECO:0000313|EMBL:MBA4659158.1};^Eukaryota; Viridiplantae; Streptophyta; Embryophyta; Tracheophyta; Spermatophyta; Magnoliopsida; eudicotyledons; Gunneridae; Pentapetalae; Caryophyllales; Cactineae; Cactaceae; Opuntioideae; Opuntia	.	TRINITY_DN2190_c1_g1_i8.p1	1838-3997[-]	A0A7C9A4A2_OPUST^A0A7C9A4A2_OPUST^Q:68-719,H:1-652^91.6%ID^E:0^SubName: Full=Uncharacterized protein {ECO:0000313|EMBL:MBA4659158.1};^Eukaryota; Viridiplantae; Streptophyta; Embryophyta; Tracheophyta; Spermatophyta; Magnoliopsida; eudicotyledons; Gunneridae; Pentapetalae; Caryophyllales; Cactineae; Cactaceae; Opuntioideae; Opuntia	KAJ8453311.1^KAJ8453311.1^Q:3997-1841,H:1-663^87.6%ID^E:0^.^.	KAJ8453311.1^KAJ8453311.1^Q:1-719,H:1-663^87.6%ID^E:0^.^.	KAJ8453311.1^KAJ8453311.1^Q:1-719,H:1-663^87.6%ID^E:0^.^.	.	.	.	.	.	.	.	.	.	.
DN2190_c1_g1	TRINITY_DN2190_c1_g1_i8	A0A7C9A4A2_OPUST^A0A7C9A4A2_OPUST^Q:3796-1841,H:1-652^91.6%ID^E:0^SubName: Full=Uncharacterized protein {ECO:0000313|EMBL:MBA4659158.1};^Eukaryota; Viridiplantae; Streptophyta; Embryophyta; Tracheophyta; Spermatophyta; Magnoliopsida; eudicotyledons; Gunneridae; Pentapetalae; Caryophyllales; Cactineae; Cactaceae; Opuntioideae; Opuntia	.	TRINITY_DN2190_c1_g1_i8.p2	3-1292[+]	A0A7C9AN92_OPUST^A0A7C9AN92_OPUST^Q:8-429,H:9-424^85.5%ID^E:9.79e-252^SubName: Full=Chlorophyllase {ECO:0000313|EMBL:MBA4672658.1};^Eukaryota; Viridiplantae; Streptophyta; Embryophyta; Tracheophyta; Spermatophyta; Magnoliopsida; eudicotyledons; Gunneridae; Pentapetalae; Caryophyllales; Cactineae; Cactaceae; Opuntioideae; Opuntia	KAJ8453311.1^KAJ8453311.1^Q:3997-1841,H:1-663^87.6%ID^E:0^.^.	KAJ8453312.1^KAJ8453312.1^Q:23-429,H:429-835^93.4%ID^E:4.22e-256^.^.	KAJ8453312.1^KAJ8453312.1^Q:23-429,H:429-835^93.4%ID^E:1.12e-254^.^.	PF00561.23^Abhydrolase_1^alpha/beta hydrolase fold^153-411^E:1.5e-17`PF12697.10^Abhydrolase_6^Alpha/beta hydrolase family^155-416^E:5.6e-21`PF12146.11^Hydrolase_4^Serine aminopeptidase, S33^155-269^E:4.9e-09	.	.	.	.	.	GO:0047746^molecular_function^chlorophyllase activity`GO:0102293^molecular_function^pheophytinase b activity	.	.	.
DN2190_c1_g1	TRINITY_DN2190_c1_g1_i9	A0A7C9A4A2_OPUST^A0A7C9A4A2_OPUST^Q:3796-1841,H:1-652^91.6%ID^E:0^SubName: Full=Uncharacterized protein {ECO:0000313|EMBL:MBA4659158.1};^Eukaryota; Viridiplantae; Streptophyta; Embryophyta; Tracheophyta; Spermatophyta; Magnoliopsida; eudicotyledons; Gunneridae; Pentapetalae; Caryophyllales; Cactineae; Cactaceae; Opuntioideae; Opuntia	.	TRINITY_DN2190_c1_g1_i9.p1	1838-3997[-]	A0A7C9A4A2_OPUST^A0A7C9A4A2_OPUST^Q:68-719,H:1-652^91.6%ID^E:0^SubName: Full=Uncharacterized protein {ECO:0000313|EMBL:MBA4659158.1};^Eukaryota; Viridiplantae; Streptophyta; Embryophyta; Tracheophyta; Spermatophyta; Magnoliopsida; eudicotyledons; Gunneridae; Pentapetalae; Caryophyllales; Cactineae; Cactaceae; Opuntioideae; Opuntia	KAJ8453311.1^KAJ8453311.1^Q:3997-1841,H:1-663^87.6%ID^E:0^.^.	KAJ8453311.1^KAJ8453311.1^Q:1-719,H:1-663^87.6%ID^E:0^.^.	KAJ8453311.1^KAJ8453311.1^Q:1-719,H:1-663^87.6%ID^E:0^.^.	.	.	.	.	.	.	.	.	.	.
DN2190_c1_g1	TRINITY_DN2190_c1_g1_i9	A0A7C9A4A2_OPUST^A0A7C9A4A2_OPUST^Q:3796-1841,H:1-652^91.6%ID^E:0^SubName: Full=Uncharacterized protein {ECO:0000313|EMBL:MBA4659158.1};^Eukaryota; Viridiplantae; Streptophyta; Embryophyta; Tracheophyta; Spermatophyta; Magnoliopsida; eudicotyledons; Gunneridae; Pentapetalae; Caryophyllales; Cactineae; Cactaceae; Opuntioideae; Opuntia	.	TRINITY_DN2190_c1_g1_i9.p2	3-1292[+]	A0A7C9AN92_OPUST^A0A7C9AN92_OPUST^Q:8-429,H:9-424^85.5%ID^E:9.79e-252^SubName: Full=Chlorophyllase {ECO:0000313|EMBL:MBA4672658.1};^Eukaryota; Viridiplantae; Streptophyta; Embryophyta; Tracheophyta; Spermatophyta; Magnoliopsida; eudicotyledons; Gunneridae; Pentapetalae; Caryophyllales; Cactineae; Cactaceae; Opuntioideae; Opuntia	KAJ8453311.1^KAJ8453311.1^Q:3997-1841,H:1-663^87.6%ID^E:0^.^.	KAJ8453312.1^KAJ8453312.1^Q:23-429,H:429-835^93.4%ID^E:4.22e-256^.^.	KAJ8453312.1^KAJ8453312.1^Q:23-429,H:429-835^93.4%ID^E:1.12e-254^.^.	PF00561.23^Abhydrolase_1^alpha/beta hydrolase fold^153-411^E:1.5e-17`PF12697.10^Abhydrolase_6^Alpha/beta hydrolase family^155-416^E:5.6e-21`PF12146.11^Hydrolase_4^Serine aminopeptidase, S33^155-269^E:4.9e-09	.	.	.	.	.	GO:0047746^molecular_function^chlorophyllase activity`GO:0102293^molecular_function^pheophytinase b activity	.	.	.
DN2190_c2_g1	TRINITY_DN2190_c2_g1_i1	A0A2I7ZAQ6_SESPO^A0A2I7ZAQ6_SESPO^Q:1-477,H:207-367^81.4%ID^E:8.94e-86^SubName: Full=WRKY DNA-binding protein 33 {ECO:0000313|EMBL:AUS89392.1};^Eukaryota; Viridiplantae; Streptophyta; Embryophyta; Tracheophyta; Spermatophyta; Magnoliopsida; eudicotyledons; Gunneridae; Pentapetalae; Caryophyllales; Aizoaceae; Sesuvium	.	TRINITY_DN2190_c2_g1_i1.p1	1-483[+]	A0A2I7ZAQ6_SESPO^A0A2I7ZAQ6_SESPO^Q:1-159,H:207-367^81.4%ID^E:1.01e-87^SubName: Full=WRKY DNA-binding protein 33 {ECO:0000313|EMBL:AUS89392.1};^Eukaryota; Viridiplantae; Streptophyta; Embryophyta; Tracheophyta; Spermatophyta; Magnoliopsida; eudicotyledons; Gunneridae; Pentapetalae; Caryophyllales; Aizoaceae; Sesuvium	KAJ8427983.1^KAJ8427983.1^Q:1-480,H:379-538^95%ID^E:1.8e-102^.^.	KAJ8427983.1^KAJ8427983.1^Q:1-160,H:379-538^95%ID^E:1.78e-104^.^.	KAJ8427983.1^KAJ8427983.1^Q:1-160,H:379-538^95%ID^E:4.73e-103^.^.	PF03106.18^WRKY^WRKY DNA -binding domain^17-74^E:1.3e-25	.	.	.	.	GO:0005634^cellular_component^nucleus`GO:0003700^molecular_function^DNA-binding transcription factor activity`GO:0043565^molecular_function^sequence-specific DNA binding	GO:0005634^cellular_component^nucleus`GO:0003700^molecular_function^DNA-binding transcription factor activity`GO:0043565^molecular_function^sequence-specific DNA binding	GO:0003700^molecular_function^DNA-binding transcription factor activity`GO:0043565^molecular_function^sequence-specific DNA binding`GO:0006355^biological_process^regulation of DNA-templated transcription	.	.
DN2190_c2_g1	TRINITY_DN2190_c2_g1_i2	A0A2I7ZAQ6_SESPO^A0A2I7ZAQ6_SESPO^Q:206-574,H:243-367^76%ID^E:8.92e-56^SubName: Full=WRKY DNA-binding protein 33 {ECO:0000313|EMBL:AUS89392.1};^Eukaryota; Viridiplantae; Streptophyta; Embryophyta; Tracheophyta; Spermatophyta; Magnoliopsida; eudicotyledons; Gunneridae; Pentapetalae; Caryophyllales; Aizoaceae; Sesuvium	.	.	.	.	KAJ8427983.1^KAJ8427983.1^Q:206-577,H:415-538^93.5%ID^E:1.51e-72^.^.	.	.	.	.	.	.	.	GO:0005634^cellular_component^nucleus`GO:0003700^molecular_function^DNA-binding transcription factor activity`GO:0043565^molecular_function^sequence-specific DNA binding	.	.	.	.
DN2190_c3_g1	TRINITY_DN2190_c3_g1_i1	.	.	.	.	.	.	.	.	.	.	.	.	.	.	.	.	.	.
DN2190_c3_g1	TRINITY_DN2190_c3_g1_i2	.	.	.	.	.	.	.	.	.	.	.	.	.	.	.	.	.	.
DN2190_c4_g1	TRINITY_DN2190_c4_g1_i1	A0A7C8ZNM9_OPUST^A0A7C8ZNM9_OPUST^Q:133-2,H:32-75^93.2%ID^E:7.37e-19^RecName: Full=Protein yippee-like {ECO:0000256|RuleBase:RU110713};^Eukaryota; Viridiplantae; Streptophyta; Embryophyta; Tracheophyta; Spermatophyta; Magnoliopsida; eudicotyledons; Gunneridae; Pentapetalae; Caryophyllales; Cactineae; Cactaceae; Opuntioideae; Opuntia	.	.	.	.	XP_057544647.1^XP_057544647.1^Q:145-2,H:28-75^85.4%ID^E:9.64e-19^.^.	.	.	.	.	.	.	.	GO:0046872^molecular_function^metal ion binding	.	.	.	.
DN2190_c4_g1	TRINITY_DN2190_c4_g1_i3	A0A7C8ZNM9_OPUST^A0A7C8ZNM9_OPUST^Q:1-261,H:41-127^98.9%ID^E:4.66e-53^RecName: Full=Protein yippee-like {ECO:0000256|RuleBase:RU110713};^Eukaryota; Viridiplantae; Streptophyta; Embryophyta; Tracheophyta; Spermatophyta; Magnoliopsida; eudicotyledons; Gunneridae; Pentapetalae; Caryophyllales; Cactineae; Cactaceae; Opuntioideae; Opuntia	.	.	.	.	XP_021851656.1^XP_021851656.1^Q:1-261,H:41-127^89.7%ID^E:8.87e-49^.^.	.	.	.	.	.	.	.	GO:0046872^molecular_function^metal ion binding	.	.	.	.
DN2190_c4_g1	TRINITY_DN2190_c4_g1_i4	A0A7C8ZNM9_OPUST^A0A7C8ZNM9_OPUST^Q:226-2,H:1-75^97.3%ID^E:4.09e-45^RecName: Full=Protein yippee-like {ECO:0000256|RuleBase:RU110713};^Eukaryota; Viridiplantae; Streptophyta; Embryophyta; Tracheophyta; Spermatophyta; Magnoliopsida; eudicotyledons; Gunneridae; Pentapetalae; Caryophyllales; Cactineae; Cactaceae; Opuntioideae; Opuntia	.	TRINITY_DN2190_c4_g1_i4.p1	3-311[+]	A0A7C8ZNH7_OPUST^A0A7C8ZNH7_OPUST^Q:1-28,H:84-111^92.9%ID^E:6.38e-08^SubName: Full=Uncharacterized protein {ECO:0000313|EMBL:MBA4646690.1};^Eukaryota; Viridiplantae; Streptophyta; Embryophyta; Tracheophyta; Spermatophyta; Magnoliopsida; eudicotyledons; Gunneridae; Pentapetalae; Caryophyllales; Cactineae; Cactaceae; Opuntioideae; Opuntia	XP_057544647.1^XP_057544647.1^Q:226-2,H:1-75^92%ID^E:4.63e-43^.^.	.	.	.	.	.	.	.	GO:0046872^molecular_function^metal ion binding	.	.	.	.
DN2190_c4_g1	TRINITY_DN2190_c4_g1_i6	.	.	.	.	.	.	.	.	.	.	.	.	.	.	.	.	.	.
DN2190_c4_g1	TRINITY_DN2190_c4_g1_i7	.	.	.	.	.	.	.	.	.	.	.	.	.	.	.	.	.	.
DN2190_c4_g1	TRINITY_DN2190_c4_g1_i8	A0A7C8ZNM9_OPUST^A0A7C8ZNM9_OPUST^Q:1-186,H:41-102^98.4%ID^E:2.08e-34^RecName: Full=Protein yippee-like {ECO:0000256|RuleBase:RU110713};^Eukaryota; Viridiplantae; Streptophyta; Embryophyta; Tracheophyta; Spermatophyta; Magnoliopsida; eudicotyledons; Gunneridae; Pentapetalae; Caryophyllales; Cactineae; Cactaceae; Opuntioideae; Opuntia	.	.	.	.	XP_010686417.1^XP_010686417.1^Q:1-186,H:41-102^93.5%ID^E:3.9e-33^.^.	.	.	.	.	.	.	.	GO:0046872^molecular_function^metal ion binding	.	.	.	.
DN2190_c5_g1	TRINITY_DN2190_c5_g1_i1	A0A7C9A334_OPUST^A0A7C9A334_OPUST^Q:108-4,H:20-53^74.3%ID^E:1.06e-07^SubName: Full=Uncharacterized protein {ECO:0000313|EMBL:MBA4657874.1};^Eukaryota; Viridiplantae; Streptophyta; Embryophyta; Tracheophyta; Spermatophyta; Magnoliopsida; eudicotyledons; Gunneridae; Pentapetalae; Caryophyllales; Cactineae; Cactaceae; Opuntioideae; Opuntia	.	.	.	.	.	.	.	.	.	.	.	.	.	.	.	.	.
DN2124_c0_g1	TRINITY_DN2124_c0_g1_i2	A0A2I7ZAS4_SESPO^A0A2I7ZAS4_SESPO^Q:225-1451,H:1-409^95.1%ID^E:2.16e-257^RecName: Full=dolichyl-diphosphooligosaccharide--protein glycotransferase {ECO:0000256|ARBA:ARBA00012605};^Eukaryota; Viridiplantae; Streptophyta; Embryophyta; Tracheophyta; Spermatophyta; Magnoliopsida; eudicotyledons; Gunneridae; Pentapetalae; Caryophyllales; Aizoaceae; Sesuvium	.	TRINITY_DN2124_c0_g1_i2.p2	1579-2679[+]	A0A5B7AHB7_DAVIN^A0A5B7AHB7_DAVIN^Q:1-366,H:40-406^80.3%ID^E:1.14e-206^RecName: Full=dolichyl-diphosphooligosaccharide--protein glycotransferase {ECO:0000256|ARBA:ARBA00012605};^Eukaryota; Viridiplantae; Streptophyta; Embryophyta; Tracheophyta; Spermatophyta; Magnoliopsida; eudicotyledons; Gunneridae; Pentapetalae; asterids; Cornales; Nyssaceae; Davidia	KAH9605183.1^KAH9605183.1^Q:246-1451,H:9-410^94%ID^E:8.64e-258^.^.	KAJ8446522.1^KAJ8446522.1^Q:1-351,H:91-440^84.9%ID^E:1.08e-204^.^.	KAJ8446522.1^KAJ8446522.1^Q:1-351,H:91-440^84.9%ID^E:2.88e-203^.^.	.	.	.	.	.	GO:0016020^cellular_component^membrane`GO:0004579^molecular_function^dolichyl-diphosphooligosaccharide-protein glycotransferase activity`GO:0046872^molecular_function^metal ion binding`GO:0006486^biological_process^protein glycosylation	GO:0016020^cellular_component^membrane`GO:0004579^molecular_function^dolichyl-diphosphooligosaccharide-protein glycotransferase activity`GO:0046872^molecular_function^metal ion binding`GO:0006486^biological_process^protein glycosylation	.	.	.
DN2124_c0_g1	TRINITY_DN2124_c0_g1_i2	A0A2I7ZAS4_SESPO^A0A2I7ZAS4_SESPO^Q:225-1451,H:1-409^95.1%ID^E:2.16e-257^RecName: Full=dolichyl-diphosphooligosaccharide--protein glycotransferase {ECO:0000256|ARBA:ARBA00012605};^Eukaryota; Viridiplantae; Streptophyta; Embryophyta; Tracheophyta; Spermatophyta; Magnoliopsida; eudicotyledons; Gunneridae; Pentapetalae; Caryophyllales; Aizoaceae; Sesuvium	.	TRINITY_DN2124_c0_g1_i2.p1	225-1460[+]	A0A2I7ZAS4_SESPO^A0A2I7ZAS4_SESPO^Q:1-409,H:1-409^95.1%ID^E:4.3e-268^RecName: Full=dolichyl-diphosphooligosaccharide--protein glycotransferase {ECO:0000256|ARBA:ARBA00012605};^Eukaryota; Viridiplantae; Streptophyta; Embryophyta; Tracheophyta; Spermatophyta; Magnoliopsida; eudicotyledons; Gunneridae; Pentapetalae; Caryophyllales; Aizoaceae; Sesuvium	KAH9605183.1^KAH9605183.1^Q:246-1451,H:9-410^94%ID^E:8.64e-258^.^.	KAH9605183.1^KAH9605183.1^Q:8-409,H:9-410^94%ID^E:5.49e-268^.^.	KAH9605183.1^KAH9605183.1^Q:8-409,H:9-410^94%ID^E:1.46e-266^.^.	PF02516.17^STT3^Oligosaccharyl transferase STT3 subunit^19-409^E:3.4e-97	.	.	.	.	GO:0016020^cellular_component^membrane`GO:0004579^molecular_function^dolichyl-diphosphooligosaccharide-protein glycotransferase activity`GO:0046872^molecular_function^metal ion binding`GO:0006486^biological_process^protein glycosylation	GO:0016020^cellular_component^membrane`GO:0004579^molecular_function^dolichyl-diphosphooligosaccharide-protein glycotransferase activity`GO:0046872^molecular_function^metal ion binding`GO:0006486^biological_process^protein glycosylation	GO:0004576^molecular_function^oligosaccharyl transferase activity`GO:0006486^biological_process^protein glycosylation`GO:0016020^cellular_component^membrane	.	.
DN2124_c0_g1	TRINITY_DN2124_c0_g1_i3	A0A2I7ZAS4_SESPO^A0A2I7ZAS4_SESPO^Q:225-2504,H:1-760^90.7%ID^E:0^RecName: Full=dolichyl-diphosphooligosaccharide--protein glycotransferase {ECO:0000256|ARBA:ARBA00012605};^Eukaryota; Viridiplantae; Streptophyta; Embryophyta; Tracheophyta; Spermatophyta; Magnoliopsida; eudicotyledons; Gunneridae; Pentapetalae; Caryophyllales; Aizoaceae; Sesuvium	.	TRINITY_DN2124_c0_g1_i3.p1	225-2513[+]	A0A2I7ZAS4_SESPO^A0A2I7ZAS4_SESPO^Q:1-760,H:1-760^90.7%ID^E:0^RecName: Full=dolichyl-diphosphooligosaccharide--protein glycotransferase {ECO:0000256|ARBA:ARBA00012605};^Eukaryota; Viridiplantae; Streptophyta; Embryophyta; Tracheophyta; Spermatophyta; Magnoliopsida; eudicotyledons; Gunneridae; Pentapetalae; Caryophyllales; Aizoaceae; Sesuvium	AUS89415.1^AUS89415.1^Q:225-2504,H:1-760^90.7%ID^E:0^.^.	AUS89415.1^AUS89415.1^Q:1-760,H:1-760^90.7%ID^E:0^.^.	AUS89415.1^AUS89415.1^Q:1-760,H:1-760^90.7%ID^E:0^.^.	PF02516.17^STT3^Oligosaccharyl transferase STT3 subunit^19-438^E:1.4e-105	.	.	.	.	GO:0016020^cellular_component^membrane`GO:0004579^molecular_function^dolichyl-diphosphooligosaccharide-protein glycotransferase activity`GO:0046872^molecular_function^metal ion binding`GO:0006486^biological_process^protein glycosylation	GO:0016020^cellular_component^membrane`GO:0004579^molecular_function^dolichyl-diphosphooligosaccharide-protein glycotransferase activity`GO:0046872^molecular_function^metal ion binding`GO:0006486^biological_process^protein glycosylation	GO:0004576^molecular_function^oligosaccharyl transferase activity`GO:0006486^biological_process^protein glycosylation`GO:0016020^cellular_component^membrane	.	.
DN2124_c0_g1	TRINITY_DN2124_c0_g1_i6	A0A0A9DBL0_ARUDO^A0A0A9DBL0_ARUDO^Q:49-132,H:42-69^78.6%ID^E:5.74e-06^RecName: Full=dolichyl-diphosphooligosaccharide--protein glycotransferase {ECO:0000256|ARBA:ARBA00012605};^Eukaryota; Viridiplantae; Streptophyta; Embryophyta; Tracheophyta; Spermatophyta; Magnoliopsida; Liliopsida; Poales; Poaceae; PACMAD clade; Arundinoideae; Arundineae; Arundo	.	.	.	.	KAJ0089572.1^KAJ0089572.1^Q:46-135,H:5-34^76.7%ID^E:5.3e-08^.^.	.	.	.	.	.	.	.	GO:0016020^cellular_component^membrane`GO:0046872^molecular_function^metal ion binding`GO:0004576^molecular_function^oligosaccharyl transferase activity`GO:0006486^biological_process^protein glycosylation	.	.	.	.
DN2124_c0_g1	TRINITY_DN2124_c0_g1_i9	A0A2I7ZAS4_SESPO^A0A2I7ZAS4_SESPO^Q:225-2555,H:1-781^89.5%ID^E:0^RecName: Full=dolichyl-diphosphooligosaccharide--protein glycotransferase {ECO:0000256|ARBA:ARBA00012605};^Eukaryota; Viridiplantae; Streptophyta; Embryophyta; Tracheophyta; Spermatophyta; Magnoliopsida; eudicotyledons; Gunneridae; Pentapetalae; Caryophyllales; Aizoaceae; Sesuvium	.	TRINITY_DN2124_c0_g1_i9.p1	225-2558[+]	A0A2I7ZAS4_SESPO^A0A2I7ZAS4_SESPO^Q:1-777,H:1-781^89.5%ID^E:0^RecName: Full=dolichyl-diphosphooligosaccharide--protein glycotransferase {ECO:0000256|ARBA:ARBA00012605};^Eukaryota; Viridiplantae; Streptophyta; Embryophyta; Tracheophyta; Spermatophyta; Magnoliopsida; eudicotyledons; Gunneridae; Pentapetalae; Caryophyllales; Aizoaceae; Sesuvium	AUS89415.1^AUS89415.1^Q:225-2555,H:1-781^89.5%ID^E:0^.^.	AUS89415.1^AUS89415.1^Q:1-777,H:1-781^89.5%ID^E:0^.^.	AUS89415.1^AUS89415.1^Q:1-777,H:1-781^89.5%ID^E:0^.^.	PF02516.17^STT3^Oligosaccharyl transferase STT3 subunit^19-438^E:1.5e-105	.	.	.	.	GO:0016020^cellular_component^membrane`GO:0004579^molecular_function^dolichyl-diphosphooligosaccharide-protein glycotransferase activity`GO:0046872^molecular_function^metal ion binding`GO:0006486^biological_process^protein glycosylation	GO:0016020^cellular_component^membrane`GO:0004579^molecular_function^dolichyl-diphosphooligosaccharide-protein glycotransferase activity`GO:0046872^molecular_function^metal ion binding`GO:0006486^biological_process^protein glycosylation	GO:0004576^molecular_function^oligosaccharyl transferase activity`GO:0006486^biological_process^protein glycosylation`GO:0016020^cellular_component^membrane	.	.
DN2124_c0_g2	TRINITY_DN2124_c0_g2_i1	A0A2I7ZAS4_SESPO^A0A2I7ZAS4_SESPO^Q:120-2471,H:1-781^90.5%ID^E:0^RecName: Full=dolichyl-diphosphooligosaccharide--protein glycotransferase {ECO:0000256|ARBA:ARBA00012605};^Eukaryota; Viridiplantae; Streptophyta; Embryophyta; Tracheophyta; Spermatophyta; Magnoliopsida; eudicotyledons; Gunneridae; Pentapetalae; Caryophyllales; Aizoaceae; Sesuvium	.	TRINITY_DN2124_c0_g2_i1.p1	120-2474[+]	A0A2I7ZAS4_SESPO^A0A2I7ZAS4_SESPO^Q:1-784,H:1-781^90.5%ID^E:0^RecName: Full=dolichyl-diphosphooligosaccharide--protein glycotransferase {ECO:0000256|ARBA:ARBA00012605};^Eukaryota; Viridiplantae; Streptophyta; Embryophyta; Tracheophyta; Spermatophyta; Magnoliopsida; eudicotyledons; Gunneridae; Pentapetalae; Caryophyllales; Aizoaceae; Sesuvium	AUS89415.1^AUS89415.1^Q:120-2471,H:1-781^90.5%ID^E:0^.^.	AUS89415.1^AUS89415.1^Q:1-784,H:1-781^90.5%ID^E:0^.^.	AUS89415.1^AUS89415.1^Q:1-784,H:1-781^90.5%ID^E:0^.^.	PF02516.17^STT3^Oligosaccharyl transferase STT3 subunit^19-439^E:5.1e-106	.	.	.	.	GO:0016020^cellular_component^membrane`GO:0004579^molecular_function^dolichyl-diphosphooligosaccharide-protein glycotransferase activity`GO:0046872^molecular_function^metal ion binding`GO:0006486^biological_process^protein glycosylation	GO:0016020^cellular_component^membrane`GO:0004579^molecular_function^dolichyl-diphosphooligosaccharide-protein glycotransferase activity`GO:0046872^molecular_function^metal ion binding`GO:0006486^biological_process^protein glycosylation	GO:0004576^molecular_function^oligosaccharyl transferase activity`GO:0006486^biological_process^protein glycosylation`GO:0016020^cellular_component^membrane	.	.
DN2124_c1_g1	TRINITY_DN2124_c1_g1_i1	A0A803L5J5_CHEQI^A0A803L5J5_CHEQI^Q:211-810,H:1-200^79.5%ID^E:9.43e-110^RecName: Full=Ubiquitin carboxyl-terminal hydrolase {ECO:0000256|RuleBase:RU361215};^Eukaryota; Viridiplantae; Streptophyta; Embryophyta; Tracheophyta; Spermatophyta; Magnoliopsida; eudicotyledons; Gunneridae; Pentapetalae; Caryophyllales; Chenopodiaceae; Chenopodioideae; Atripliceae; Chenopodium	.	TRINITY_DN2124_c1_g1_i1.p1	211-837[+]	A0A803L5J5_CHEQI^A0A803L5J5_CHEQI^Q:1-200,H:1-200^79.5%ID^E:3.46e-111^RecName: Full=Ubiquitin carboxyl-terminal hydrolase {ECO:0000256|RuleBase:RU361215};^Eukaryota; Viridiplantae; Streptophyta; Embryophyta; Tracheophyta; Spermatophyta; Magnoliopsida; eudicotyledons; Gunneridae; Pentapetalae; Caryophyllales; Chenopodiaceae; Chenopodioideae; Atripliceae; Chenopodium	GMH09575.1^GMH09575.1^Q:211-813,H:1-201^80.6%ID^E:1.1e-110^.^.	GMH09575.1^GMH09575.1^Q:1-201,H:1-201^80.6%ID^E:5.71e-112^.^.	GMH09575.1^GMH09575.1^Q:1-201,H:1-201^80.6%ID^E:1.52e-110^.^.	PF01088.24^Peptidase_C12^Ubiquitin carboxyl-terminal hydrolase, family 1^10-197^E:3.2e-59	.	.	.	.	GO:0004843^molecular_function^cysteine-type deubiquitinase activity`GO:0006511^biological_process^ubiquitin-dependent protein catabolic process	GO:0004843^molecular_function^cysteine-type deubiquitinase activity`GO:0006511^biological_process^ubiquitin-dependent protein catabolic process	GO:0004843^molecular_function^cysteine-type deubiquitinase activity`GO:0006511^biological_process^ubiquitin-dependent protein catabolic process	.	.
DN2124_c1_g1	TRINITY_DN2124_c1_g1_i2	.	.	.	.	.	KAJ8444350.1^KAJ8444350.1^Q:849-947,H:199-231^84.8%ID^E:8.02e-07^.^.	.	.	.	.	.	.	.	.	.	.	.	.
DN2124_c1_g1	TRINITY_DN2124_c1_g1_i3	A0A5B6YWM5_DAVIN^A0A5B6YWM5_DAVIN^Q:208-900,H:30-260^77.9%ID^E:2.84e-123^RecName: Full=Ubiquitin carboxyl-terminal hydrolase {ECO:0000256|RuleBase:RU361215};^Eukaryota; Viridiplantae; Streptophyta; Embryophyta; Tracheophyta; Spermatophyta; Magnoliopsida; eudicotyledons; Gunneridae; Pentapetalae; asterids; Cornales; Nyssaceae; Davidia	.	TRINITY_DN2124_c1_g1_i3.p1	211-903[+]	A0A803L5J5_CHEQI^A0A803L5J5_CHEQI^Q:1-229,H:1-229^79%ID^E:8.48e-127^RecName: Full=Ubiquitin carboxyl-terminal hydrolase {ECO:0000256|RuleBase:RU361215};^Eukaryota; Viridiplantae; Streptophyta; Embryophyta; Tracheophyta; Spermatophyta; Magnoliopsida; eudicotyledons; Gunneridae; Pentapetalae; Caryophyllales; Chenopodiaceae; Chenopodioideae; Atripliceae; Chenopodium	XP_052210274.1^XP_052210274.1^Q:211-897,H:1-229^81.2%ID^E:3.56e-125^.^.	XP_052210274.1^XP_052210274.1^Q:1-229,H:1-229^81.2%ID^E:2.85e-129^.^.	XP_052210274.1^XP_052210274.1^Q:1-229,H:1-229^81.2%ID^E:7.59e-128^.^.	PF01088.24^Peptidase_C12^Ubiquitin carboxyl-terminal hydrolase, family 1^10-211^E:3.7e-61	.	.	.	.	GO:0004843^molecular_function^cysteine-type deubiquitinase activity`GO:0006511^biological_process^ubiquitin-dependent protein catabolic process	GO:0004843^molecular_function^cysteine-type deubiquitinase activity`GO:0006511^biological_process^ubiquitin-dependent protein catabolic process	GO:0004843^molecular_function^cysteine-type deubiquitinase activity`GO:0006511^biological_process^ubiquitin-dependent protein catabolic process	.	.
DN2124_c2_g1	TRINITY_DN2124_c2_g1_i1	A0A803LYI3_CHEQI^A0A803LYI3_CHEQI^Q:252-536,H:4-88^44.2%ID^E:1.26e-12^RecName: Full=COBRA-like protein 10 {ECO:0000256|Google:ProtNLM};^Eukaryota; Viridiplantae; Streptophyta; Embryophyta; Tracheophyta; Spermatophyta; Magnoliopsida; eudicotyledons; Gunneridae; Pentapetalae; Caryophyllales; Chenopodiaceae; Chenopodioideae; Atripliceae; Chenopodium	.	.	.	.	KAJ8443779.1^KAJ8443779.1^Q:279-536,H:1-88^93.2%ID^E:4.07e-46^.^.	.	.	.	.	.	.	.	GO:0016020^cellular_component^membrane`GO:0010215^biological_process^cellulose microfibril organization	.	.	.	.
DN2124_c3_g1	TRINITY_DN2124_c3_g1_i1	.	.	.	.	.	.	.	.	.	.	.	.	.	.	.	.	.	.
DN2124_c4_g1	TRINITY_DN2124_c4_g1_i1	A0A7C9D318_OPUST^A0A7C9D318_OPUST^Q:769-125,H:1-216^87.5%ID^E:5.38e-137^SubName: Full=Uncharacterized protein {ECO:0000313|EMBL:MBA4630383.1};^Eukaryota; Viridiplantae; Streptophyta; Embryophyta; Tracheophyta; Spermatophyta; Magnoliopsida; eudicotyledons; Gunneridae; Pentapetalae; Caryophyllales; Cactineae; Cactaceae; Opuntioideae; Opuntia	.	TRINITY_DN2124_c4_g1_i1.p1	119-769[-]	A0A7C9D318_OPUST^A0A7C9D318_OPUST^Q:1-215,H:1-216^87.5%ID^E:2.3e-138^SubName: Full=Uncharacterized protein {ECO:0000313|EMBL:MBA4630383.1};^Eukaryota; Viridiplantae; Streptophyta; Embryophyta; Tracheophyta; Spermatophyta; Magnoliopsida; eudicotyledons; Gunneridae; Pentapetalae; Caryophyllales; Cactineae; Cactaceae; Opuntioideae; Opuntia	KAJ8444656.1^KAJ8444656.1^Q:769-101,H:1-220^92.4%ID^E:4.14e-147^.^.	KAJ8444656.1^KAJ8444656.1^Q:1-214,H:1-214^94.9%ID^E:2.44e-148^.^.	KAJ8444656.1^KAJ8444656.1^Q:1-214,H:1-214^94.9%ID^E:6.5e-147^.^.	PF04525.15^LOR^LURP-one-related^13-195^E:1.2e-41	.	.	.	.	.	.	.	.	.
DN2124_c5_g1	TRINITY_DN2124_c5_g1_i1	.	.	.	.	.	.	.	.	.	.	.	.	.	.	.	.	.	.
DN2124_c5_g2	TRINITY_DN2124_c5_g2_i1	.	.	.	.	.	KAA3458307.1^KAA3458307.1^Q:77-208,H:55-99^54.2%ID^E:4.21e-06^.^.	.	.	.	.	.	.	.	.	.	.	.	.
DN2124_c6_g1	TRINITY_DN2124_c6_g1_i1	A0A922DZ43_CARIL^A0A922DZ43_CARIL^Q:737-648,H:299-328^93.3%ID^E:1.21e-08^RecName: Full=Protein kinase domain-containing protein {ECO:0000259|PROSITE:PS50011};^Eukaryota; Viridiplantae; Streptophyta; Embryophyta; Tracheophyta; Spermatophyta; Magnoliopsida; eudicotyledons; Gunneridae; Pentapetalae; rosids; fabids; Fagales; Juglandaceae; Carya	.	.	.	.	KAJ6349458.1^KAJ6349458.1^Q:737-648,H:515-544^93.3%ID^E:1.36e-08^.^.	.	.	.	.	.	.	.	GO:0016020^cellular_component^membrane	.	.	.	.
DN2100_c0_g1	TRINITY_DN2100_c0_g1_i1	V4SPM4_CITCL^V4SPM4_CITCL^Q:1215-208,H:5-339^86.3%ID^E:5.04e-210^RecName: Full=NAD-dependent epimerase/dehydratase domain-containing protein {ECO:0000259|Pfam:PF01370};^Eukaryota; Viridiplantae; Streptophyta; Embryophyta; Tracheophyta; Spermatophyta; Magnoliopsida; eudicotyledons; Gunneridae; Pentapetalae; rosids; malvids; Sapindales; Rutaceae; Aurantioideae; Citrus	.	TRINITY_DN2100_c0_g1_i1.p1	205-1224[-]	V4SPM4_CITCL^V4SPM4_CITCL^Q:4-339,H:5-339^86.3%ID^E:1.75e-210^RecName: Full=NAD-dependent epimerase/dehydratase domain-containing protein {ECO:0000259|Pfam:PF01370};^Eukaryota; Viridiplantae; Streptophyta; Embryophyta; Tracheophyta; Spermatophyta; Magnoliopsida; eudicotyledons; Gunneridae; Pentapetalae; rosids; malvids; Sapindales; Rutaceae; Aurantioideae; Citrus	KAJ8446573.1^KAJ8446573.1^Q:1224-208,H:1-339^96.2%ID^E:7.47e-237^.^.	KAJ8446573.1^KAJ8446573.1^Q:1-339,H:1-339^96.2%ID^E:5.99e-238^.^.	KAJ8446573.1^KAJ8446573.1^Q:1-339,H:1-339^96.2%ID^E:1.59e-236^.^.	PF08659.13^KR^KR domain^13-135^E:4.3e-05`PF01370.24^Epimerase^NAD dependent epimerase/dehydratase family^14-246^E:2.1e-27`PF05368.16^NmrA^NmrA-like family^14-132^E:2.3e-10`PF02719.18^Polysacc_synt_2^Polysaccharide biosynthesis protein^14-132^E:3.8e-06`PF01073.22^3Beta_HSD^3-beta hydroxysteroid dehydrogenase/isomerase family^16-239^E:1.1e-20`PF16363.8^GDP_Man_Dehyd^GDP-mannose 4,6 dehydratase^16-264^E:1.3e-12`PF07993.15^NAD_binding_4^Male sterility protein^16-202^E:2.3e-09`PF13460.9^NAD_binding_10^NAD(P)H-binding^18-189^E:3.1e-17	.	.	.	KEGG:cic:CICLE_v10026007mg	.	.	GO:0003854^molecular_function^3-beta-hydroxy-delta5-steroid dehydrogenase activity`GO:0016616^molecular_function^oxidoreductase activity, acting on the CH-OH group of donors, NAD or NADP as acceptor`GO:0006694^biological_process^steroid biosynthetic process	.	.
DN2147_c0_g1	TRINITY_DN2147_c0_g1_i10	A0A7C9D9K4_OPUST^A0A7C9D9K4_OPUST^Q:656-123,H:3-177^56.2%ID^E:2.8e-60^SubName: Full=Uncharacterized protein {ECO:0000313|EMBL:MBA4632069.1};^Eukaryota; Viridiplantae; Streptophyta; Embryophyta; Tracheophyta; Spermatophyta; Magnoliopsida; eudicotyledons; Gunneridae; Pentapetalae; Caryophyllales; Cactineae; Cactaceae; Opuntioideae; Opuntia	.	TRINITY_DN2147_c0_g1_i10.p1	531-1148[-]	.	XP_016440658.1^XP_016440658.1^Q:641-9,H:231-440^34%ID^E:8.32e-28^.^.	.	.	.	.	.	.	.	.	.	.	.	.
DN2147_c0_g1	TRINITY_DN2147_c0_g1_i10	A0A7C9D9K4_OPUST^A0A7C9D9K4_OPUST^Q:656-123,H:3-177^56.2%ID^E:2.8e-60^SubName: Full=Uncharacterized protein {ECO:0000313|EMBL:MBA4632069.1};^Eukaryota; Viridiplantae; Streptophyta; Embryophyta; Tracheophyta; Spermatophyta; Magnoliopsida; eudicotyledons; Gunneridae; Pentapetalae; Caryophyllales; Cactineae; Cactaceae; Opuntioideae; Opuntia	.	TRINITY_DN2147_c0_g1_i10.p2	1126-1461[-]	.	XP_016440658.1^XP_016440658.1^Q:641-9,H:231-440^34%ID^E:8.32e-28^.^.	.	.	.	.	.	.	.	.	.	.	.	.
DN2147_c0_g1	TRINITY_DN2147_c0_g1_i12	A0A7C9D9K4_OPUST^A0A7C9D9K4_OPUST^Q:232-771,H:1-177^56.1%ID^E:2.64e-63^SubName: Full=Uncharacterized protein {ECO:0000313|EMBL:MBA4632069.1};^Eukaryota; Viridiplantae; Streptophyta; Embryophyta; Tracheophyta; Spermatophyta; Magnoliopsida; eudicotyledons; Gunneridae; Pentapetalae; Caryophyllales; Cactineae; Cactaceae; Opuntioideae; Opuntia	.	TRINITY_DN2147_c0_g1_i12.p1	1-1221[+]	A0A7C9D9K4_OPUST^A0A7C9D9K4_OPUST^Q:78-257,H:1-177^56.1%ID^E:2.11e-63^SubName: Full=Uncharacterized protein {ECO:0000313|EMBL:MBA4632069.1};^Eukaryota; Viridiplantae; Streptophyta; Embryophyta; Tracheophyta; Spermatophyta; Magnoliopsida; eudicotyledons; Gunneridae; Pentapetalae; Caryophyllales; Cactineae; Cactaceae; Opuntioideae; Opuntia	XP_019238649.1^XP_019238649.1^Q:253-1206,H:74-398^28.7%ID^E:3.33e-34^.^.	XP_019238649.1^XP_019238649.1^Q:85-402,H:74-398^28.7%ID^E:3.95e-34^.^.	XP_019238649.1^XP_019238649.1^Q:85-402,H:74-398^28.7%ID^E:1.05e-32^.^.	PF20167.1^Transposase_32^Putative plant transposon protein^123-299^E:3.6e-11	.	.	.	.	.	.	.	.	.
DN2147_c0_g1	TRINITY_DN2147_c0_g1_i4	A0A7C9D9K4_OPUST^A0A7C9D9K4_OPUST^Q:1104-1643,H:1-177^55.6%ID^E:3.46e-58^SubName: Full=Uncharacterized protein {ECO:0000313|EMBL:MBA4632069.1};^Eukaryota; Viridiplantae; Streptophyta; Embryophyta; Tracheophyta; Spermatophyta; Magnoliopsida; eudicotyledons; Gunneridae; Pentapetalae; Caryophyllales; Cactineae; Cactaceae; Opuntioideae; Opuntia	.	TRINITY_DN2147_c0_g1_i4.p3	1557-2093[+]	A0A2G2WR12_CAPBA^A0A2G2WR12_CAPBA^Q:3-147,H:330-463^33.3%ID^E:1.65e-12^RecName: Full=Putative plant transposon protein domain-containing protein {ECO:0000259|Pfam:PF20167};^Eukaryota; Viridiplantae; Streptophyta; Embryophyta; Tracheophyta; Spermatophyta; Magnoliopsida; eudicotyledons; Gunneridae; Pentapetalae; asterids; lamiids; Solanales; Solanaceae; Solanoideae; Capsiceae; Capsicum	XP_019238649.1^XP_019238649.1^Q:1125-2078,H:74-398^28.4%ID^E:1.92e-31^.^.	MCD9560709.1^MCD9560709.1^Q:2-176,H:285-456^36.1%ID^E:7.36e-20^.^.	MCD9560709.1^MCD9560709.1^Q:2-176,H:285-456^36.1%ID^E:1.96e-18^.^.	.	.	.	.	.	.	.	.	.	.
DN2147_c0_g1	TRINITY_DN2147_c0_g1_i4	A0A7C9D9K4_OPUST^A0A7C9D9K4_OPUST^Q:1104-1643,H:1-177^55.6%ID^E:3.46e-58^SubName: Full=Uncharacterized protein {ECO:0000313|EMBL:MBA4632069.1};^Eukaryota; Viridiplantae; Streptophyta; Embryophyta; Tracheophyta; Spermatophyta; Magnoliopsida; eudicotyledons; Gunneridae; Pentapetalae; Caryophyllales; Cactineae; Cactaceae; Opuntioideae; Opuntia	.	TRINITY_DN2147_c0_g1_i4.p2	639-1235[+]	.	XP_019238649.1^XP_019238649.1^Q:1125-2078,H:74-398^28.4%ID^E:1.92e-31^.^.	.	.	.	.	.	.	.	.	.	.	.	.
DN2147_c0_g1	TRINITY_DN2147_c0_g1_i4	A0A7C9D9K4_OPUST^A0A7C9D9K4_OPUST^Q:1104-1643,H:1-177^55.6%ID^E:3.46e-58^SubName: Full=Uncharacterized protein {ECO:0000313|EMBL:MBA4632069.1};^Eukaryota; Viridiplantae; Streptophyta; Embryophyta; Tracheophyta; Spermatophyta; Magnoliopsida; eudicotyledons; Gunneridae; Pentapetalae; Caryophyllales; Cactineae; Cactaceae; Opuntioideae; Opuntia	.	TRINITY_DN2147_c0_g1_i4.p5	2110-2493[-]	.	XP_019238649.1^XP_019238649.1^Q:1125-2078,H:74-398^28.4%ID^E:1.92e-31^.^.	.	.	.	.	.	.	.	.	.	.	.	.
DN2147_c0_g1	TRINITY_DN2147_c0_g1_i4	A0A7C9D9K4_OPUST^A0A7C9D9K4_OPUST^Q:1104-1643,H:1-177^55.6%ID^E:3.46e-58^SubName: Full=Uncharacterized protein {ECO:0000313|EMBL:MBA4632069.1};^Eukaryota; Viridiplantae; Streptophyta; Embryophyta; Tracheophyta; Spermatophyta; Magnoliopsida; eudicotyledons; Gunneridae; Pentapetalae; Caryophyllales; Cactineae; Cactaceae; Opuntioideae; Opuntia	.	TRINITY_DN2147_c0_g1_i4.p1	2533-3150[+]	.	XP_019238649.1^XP_019238649.1^Q:1125-2078,H:74-398^28.4%ID^E:1.92e-31^.^.	.	.	.	.	.	.	.	.	.	.	.	.
DN2147_c0_g1	TRINITY_DN2147_c0_g1_i4	A0A7C9D9K4_OPUST^A0A7C9D9K4_OPUST^Q:1104-1643,H:1-177^55.6%ID^E:3.46e-58^SubName: Full=Uncharacterized protein {ECO:0000313|EMBL:MBA4632069.1};^Eukaryota; Viridiplantae; Streptophyta; Embryophyta; Tracheophyta; Spermatophyta; Magnoliopsida; eudicotyledons; Gunneridae; Pentapetalae; Caryophyllales; Cactineae; Cactaceae; Opuntioideae; Opuntia	.	TRINITY_DN2147_c0_g1_i4.p7	326-661[+]	.	XP_019238649.1^XP_019238649.1^Q:1125-2078,H:74-398^28.4%ID^E:1.92e-31^.^.	.	.	.	.	.	.	.	.	.	.	.	.
DN2147_c0_g1	TRINITY_DN2147_c0_g1_i5	A0A7C9D9K4_OPUST^A0A7C9D9K4_OPUST^Q:1104-1643,H:1-177^55.6%ID^E:6.33e-58^SubName: Full=Uncharacterized protein {ECO:0000313|EMBL:MBA4632069.1};^Eukaryota; Viridiplantae; Streptophyta; Embryophyta; Tracheophyta; Spermatophyta; Magnoliopsida; eudicotyledons; Gunneridae; Pentapetalae; Caryophyllales; Cactineae; Cactaceae; Opuntioideae; Opuntia	.	TRINITY_DN2147_c0_g1_i5.p10	4415-4750[-]	.	XP_019238649.1^XP_019238649.1^Q:1125-2078,H:74-398^28.4%ID^E:3.33e-31^.^.	.	.	.	.	.	.	.	.	.	.	.	.
DN2147_c0_g1	TRINITY_DN2147_c0_g1_i5	A0A7C9D9K4_OPUST^A0A7C9D9K4_OPUST^Q:1104-1643,H:1-177^55.6%ID^E:6.33e-58^SubName: Full=Uncharacterized protein {ECO:0000313|EMBL:MBA4632069.1};^Eukaryota; Viridiplantae; Streptophyta; Embryophyta; Tracheophyta; Spermatophyta; Magnoliopsida; eudicotyledons; Gunneridae; Pentapetalae; Caryophyllales; Cactineae; Cactaceae; Opuntioideae; Opuntia	.	TRINITY_DN2147_c0_g1_i5.p2	3841-4437[-]	.	XP_019238649.1^XP_019238649.1^Q:1125-2078,H:74-398^28.4%ID^E:3.33e-31^.^.	.	.	.	.	.	.	.	.	.	.	.	.
DN2147_c0_g1	TRINITY_DN2147_c0_g1_i5	A0A7C9D9K4_OPUST^A0A7C9D9K4_OPUST^Q:1104-1643,H:1-177^55.6%ID^E:6.33e-58^SubName: Full=Uncharacterized protein {ECO:0000313|EMBL:MBA4632069.1};^Eukaryota; Viridiplantae; Streptophyta; Embryophyta; Tracheophyta; Spermatophyta; Magnoliopsida; eudicotyledons; Gunneridae; Pentapetalae; Caryophyllales; Cactineae; Cactaceae; Opuntioideae; Opuntia	.	TRINITY_DN2147_c0_g1_i5.p7	2532-2966[+]	.	XP_019238649.1^XP_019238649.1^Q:1125-2078,H:74-398^28.4%ID^E:3.33e-31^.^.	.	.	.	.	.	.	.	.	.	.	.	.
DN2147_c0_g1	TRINITY_DN2147_c0_g1_i5	A0A7C9D9K4_OPUST^A0A7C9D9K4_OPUST^Q:1104-1643,H:1-177^55.6%ID^E:6.33e-58^SubName: Full=Uncharacterized protein {ECO:0000313|EMBL:MBA4632069.1};^Eukaryota; Viridiplantae; Streptophyta; Embryophyta; Tracheophyta; Spermatophyta; Magnoliopsida; eudicotyledons; Gunneridae; Pentapetalae; Caryophyllales; Cactineae; Cactaceae; Opuntioideae; Opuntia	.	TRINITY_DN2147_c0_g1_i5.p1	639-1235[+]	.	XP_019238649.1^XP_019238649.1^Q:1125-2078,H:74-398^28.4%ID^E:3.33e-31^.^.	.	.	.	.	.	.	.	.	.	.	.	.
DN2147_c0_g1	TRINITY_DN2147_c0_g1_i5	A0A7C9D9K4_OPUST^A0A7C9D9K4_OPUST^Q:1104-1643,H:1-177^55.6%ID^E:6.33e-58^SubName: Full=Uncharacterized protein {ECO:0000313|EMBL:MBA4632069.1};^Eukaryota; Viridiplantae; Streptophyta; Embryophyta; Tracheophyta; Spermatophyta; Magnoliopsida; eudicotyledons; Gunneridae; Pentapetalae; Caryophyllales; Cactineae; Cactaceae; Opuntioideae; Opuntia	.	TRINITY_DN2147_c0_g1_i5.p8	326-661[+]	.	XP_019238649.1^XP_019238649.1^Q:1125-2078,H:74-398^28.4%ID^E:3.33e-31^.^.	.	.	.	.	.	.	.	.	.	.	.	.
DN2147_c0_g1	TRINITY_DN2147_c0_g1_i5	A0A7C9D9K4_OPUST^A0A7C9D9K4_OPUST^Q:1104-1643,H:1-177^55.6%ID^E:6.33e-58^SubName: Full=Uncharacterized protein {ECO:0000313|EMBL:MBA4632069.1};^Eukaryota; Viridiplantae; Streptophyta; Embryophyta; Tracheophyta; Spermatophyta; Magnoliopsida; eudicotyledons; Gunneridae; Pentapetalae; Caryophyllales; Cactineae; Cactaceae; Opuntioideae; Opuntia	.	TRINITY_DN2147_c0_g1_i5.p4	2983-3519[-]	A0A2G2WR12_CAPBA^A0A2G2WR12_CAPBA^Q:3-147,H:330-463^33.3%ID^E:1.65e-12^RecName: Full=Putative plant transposon protein domain-containing protein {ECO:0000259|Pfam:PF20167};^Eukaryota; Viridiplantae; Streptophyta; Embryophyta; Tracheophyta; Spermatophyta; Magnoliopsida; eudicotyledons; Gunneridae; Pentapetalae; asterids; lamiids; Solanales; Solanaceae; Solanoideae; Capsiceae; Capsicum	XP_019238649.1^XP_019238649.1^Q:1125-2078,H:74-398^28.4%ID^E:3.33e-31^.^.	MCD9560709.1^MCD9560709.1^Q:2-176,H:285-456^36.1%ID^E:7.36e-20^.^.	MCD9560709.1^MCD9560709.1^Q:2-176,H:285-456^36.1%ID^E:1.96e-18^.^.	.	.	.	.	.	.	.	.	.	.
DN2147_c0_g1	TRINITY_DN2147_c0_g1_i5	A0A7C9D9K4_OPUST^A0A7C9D9K4_OPUST^Q:1104-1643,H:1-177^55.6%ID^E:6.33e-58^SubName: Full=Uncharacterized protein {ECO:0000313|EMBL:MBA4632069.1};^Eukaryota; Viridiplantae; Streptophyta; Embryophyta; Tracheophyta; Spermatophyta; Magnoliopsida; eudicotyledons; Gunneridae; Pentapetalae; Caryophyllales; Cactineae; Cactaceae; Opuntioideae; Opuntia	.	TRINITY_DN2147_c0_g1_i5.p3	1557-2093[+]	A0A2G2WR12_CAPBA^A0A2G2WR12_CAPBA^Q:3-147,H:330-463^33.3%ID^E:1.65e-12^RecName: Full=Putative plant transposon protein domain-containing protein {ECO:0000259|Pfam:PF20167};^Eukaryota; Viridiplantae; Streptophyta; Embryophyta; Tracheophyta; Spermatophyta; Magnoliopsida; eudicotyledons; Gunneridae; Pentapetalae; asterids; lamiids; Solanales; Solanaceae; Solanoideae; Capsiceae; Capsicum	XP_019238649.1^XP_019238649.1^Q:1125-2078,H:74-398^28.4%ID^E:3.33e-31^.^.	MCD9560709.1^MCD9560709.1^Q:2-176,H:285-456^36.1%ID^E:7.36e-20^.^.	MCD9560709.1^MCD9560709.1^Q:2-176,H:285-456^36.1%ID^E:1.96e-18^.^.	.	.	.	.	.	.	.	.	.	.
DN2147_c0_g1	TRINITY_DN2147_c0_g1_i6	A0A7C9D9K4_OPUST^A0A7C9D9K4_OPUST^Q:656-123,H:3-177^56.2%ID^E:2.8e-60^SubName: Full=Uncharacterized protein {ECO:0000313|EMBL:MBA4632069.1};^Eukaryota; Viridiplantae; Streptophyta; Embryophyta; Tracheophyta; Spermatophyta; Magnoliopsida; eudicotyledons; Gunneridae; Pentapetalae; Caryophyllales; Cactineae; Cactaceae; Opuntioideae; Opuntia	.	TRINITY_DN2147_c0_g1_i6.p2	1126-1461[-]	.	XP_016440658.1^XP_016440658.1^Q:641-9,H:231-440^34%ID^E:8.32e-28^.^.	.	.	.	.	.	.	.	.	.	.	.	.
DN2147_c0_g1	TRINITY_DN2147_c0_g1_i6	A0A7C9D9K4_OPUST^A0A7C9D9K4_OPUST^Q:656-123,H:3-177^56.2%ID^E:2.8e-60^SubName: Full=Uncharacterized protein {ECO:0000313|EMBL:MBA4632069.1};^Eukaryota; Viridiplantae; Streptophyta; Embryophyta; Tracheophyta; Spermatophyta; Magnoliopsida; eudicotyledons; Gunneridae; Pentapetalae; Caryophyllales; Cactineae; Cactaceae; Opuntioideae; Opuntia	.	TRINITY_DN2147_c0_g1_i6.p1	531-1148[-]	.	XP_016440658.1^XP_016440658.1^Q:641-9,H:231-440^34%ID^E:8.32e-28^.^.	.	.	.	.	.	.	.	.	.	.	.	.
DN2147_c0_g2	TRINITY_DN2147_c0_g2_i1	.	.	TRINITY_DN2147_c0_g2_i1.p1	2-526[-]	.	.	.	.	.	.	.	.	.	.	.	.	.	.
DN2147_c0_g3	TRINITY_DN2147_c0_g3_i1	.	.	TRINITY_DN2147_c0_g3_i1.p1	554-1078[+]	.	.	.	.	.	.	.	.	.	.	.	.	.	.
DN2147_c1_g1	TRINITY_DN2147_c1_g1_i1	A0A249Y727_9CARY^A0A249Y727_9CARY^Q:1661-414,H:1-416^98.3%ID^E:4.84e-274^SubName: Full=Putative DnaJ protein {ECO:0000313|EMBL:ASZ85174.1};^Eukaryota; Viridiplantae; Streptophyta; Embryophyta; Tracheophyta; Spermatophyta; Magnoliopsida; eudicotyledons; Gunneridae; Pentapetalae; Caryophyllales; Cactineae; Cactaceae; Cactoideae; Hylocereeae; Selenicereus	.	TRINITY_DN2147_c1_g1_i1.p1	411-1661[-]	A0A249Y727_9CARY^A0A249Y727_9CARY^Q:1-416,H:1-416^98.3%ID^E:1.65e-279^SubName: Full=Putative DnaJ protein {ECO:0000313|EMBL:ASZ85174.1};^Eukaryota; Viridiplantae; Streptophyta; Embryophyta; Tracheophyta; Spermatophyta; Magnoliopsida; eudicotyledons; Gunneridae; Pentapetalae; Caryophyllales; Cactineae; Cactaceae; Cactoideae; Hylocereeae; Selenicereus	XP_021715651.1^XP_021715651.1^Q:1661-414,H:1-417^88.2%ID^E:8.86e-260^.^.	XP_021715651.1^XP_021715651.1^Q:1-416,H:1-417^88.2%ID^E:1.91e-264^.^.	ASZ85174.1^ASZ85174.1^Q:1-416,H:1-416^98.3%ID^E:5.73e-278^.^.	PF00226.34^DnaJ^DnaJ domain^14-71^E:6.8e-22`PF01556.21^DnaJ_C^DnaJ C terminal domain^121-342^E:2.3e-39`PF00684.22^DnaJ_CXXCXGXG^DnaJ central domain^147-213^E:5.7e-16	.	.	.	.	GO:0005524^molecular_function^ATP binding`GO:0030544^molecular_function^Hsp70 protein binding`GO:0046872^molecular_function^metal ion binding`GO:0051082^molecular_function^unfolded protein binding`GO:0006457^biological_process^protein folding`GO:0009408^biological_process^response to heat	GO:0005524^molecular_function^ATP binding`GO:0030544^molecular_function^Hsp70 protein binding`GO:0046872^molecular_function^metal ion binding`GO:0051082^molecular_function^unfolded protein binding`GO:0006457^biological_process^protein folding`GO:0009408^biological_process^response to heat	GO:0031072^molecular_function^heat shock protein binding`GO:0051082^molecular_function^unfolded protein binding	.	.
DN2147_c1_g1	TRINITY_DN2147_c1_g1_i2	A0A7C9CWQ7_OPUST^A0A7C9CWQ7_OPUST^Q:1757-510,H:1-416^94.5%ID^E:5.57e-281^RecName: Full=J domain-containing protein {ECO:0000256|Google:ProtNLM};^Eukaryota; Viridiplantae; Streptophyta; Embryophyta; Tracheophyta; Spermatophyta; Magnoliopsida; eudicotyledons; Gunneridae; Pentapetalae; Caryophyllales; Cactineae; Cactaceae; Opuntioideae; Opuntia	.	TRINITY_DN2147_c1_g1_i2.p1	507-1757[-]	A0A7C9CWQ7_OPUST^A0A7C9CWQ7_OPUST^Q:1-416,H:1-416^94.5%ID^E:3.96e-287^RecName: Full=J domain-containing protein {ECO:0000256|Google:ProtNLM};^Eukaryota; Viridiplantae; Streptophyta; Embryophyta; Tracheophyta; Spermatophyta; Magnoliopsida; eudicotyledons; Gunneridae; Pentapetalae; Caryophyllales; Cactineae; Cactaceae; Opuntioideae; Opuntia	XP_021715651.1^XP_021715651.1^Q:1757-510,H:1-417^89.7%ID^E:1.36e-264^.^.	XP_021715651.1^XP_021715651.1^Q:1-416,H:1-417^89.7%ID^E:1.54e-270^.^.	XP_021715651.1^XP_021715651.1^Q:1-416,H:1-417^89.7%ID^E:4.09e-269^.^.	PF00226.34^DnaJ^DnaJ domain^14-71^E:6.8e-22`PF01556.21^DnaJ_C^DnaJ C terminal domain^121-342^E:5.6e-41`PF00684.22^DnaJ_CXXCXGXG^DnaJ central domain^147-213^E:1.1e-15	.	.	.	.	GO:0005524^molecular_function^ATP binding`GO:0030544^molecular_function^Hsp70 protein binding`GO:0046872^molecular_function^metal ion binding`GO:0051082^molecular_function^unfolded protein binding`GO:0006457^biological_process^protein folding`GO:0009408^biological_process^response to heat	GO:0005524^molecular_function^ATP binding`GO:0030544^molecular_function^Hsp70 protein binding`GO:0046872^molecular_function^metal ion binding`GO:0051082^molecular_function^unfolded protein binding`GO:0006457^biological_process^protein folding`GO:0009408^biological_process^response to heat	GO:0031072^molecular_function^heat shock protein binding`GO:0051082^molecular_function^unfolded protein binding	.	.
DN2147_c1_g1	TRINITY_DN2147_c1_g1_i3	A0A249Y727_9CARY^A0A249Y727_9CARY^Q:1653-406,H:1-416^98.3%ID^E:1.73e-276^SubName: Full=Putative DnaJ protein {ECO:0000313|EMBL:ASZ85174.1};^Eukaryota; Viridiplantae; Streptophyta; Embryophyta; Tracheophyta; Spermatophyta; Magnoliopsida; eudicotyledons; Gunneridae; Pentapetalae; Caryophyllales; Cactineae; Cactaceae; Cactoideae; Hylocereeae; Selenicereus	.	TRINITY_DN2147_c1_g1_i3.p1	403-1653[-]	A0A249Y727_9CARY^A0A249Y727_9CARY^Q:1-416,H:1-416^98.3%ID^E:1.65e-279^SubName: Full=Putative DnaJ protein {ECO:0000313|EMBL:ASZ85174.1};^Eukaryota; Viridiplantae; Streptophyta; Embryophyta; Tracheophyta; Spermatophyta; Magnoliopsida; eudicotyledons; Gunneridae; Pentapetalae; Caryophyllales; Cactineae; Cactaceae; Cactoideae; Hylocereeae; Selenicereus	XP_021715651.1^XP_021715651.1^Q:1653-406,H:1-417^88.2%ID^E:9.52e-262^.^.	XP_021715651.1^XP_021715651.1^Q:1-416,H:1-417^88.2%ID^E:1.91e-264^.^.	ASZ85174.1^ASZ85174.1^Q:1-416,H:1-416^98.3%ID^E:5.73e-278^.^.	PF00226.34^DnaJ^DnaJ domain^14-71^E:6.8e-22`PF01556.21^DnaJ_C^DnaJ C terminal domain^121-342^E:2.3e-39`PF00684.22^DnaJ_CXXCXGXG^DnaJ central domain^147-213^E:5.7e-16	.	.	.	.	GO:0005524^molecular_function^ATP binding`GO:0030544^molecular_function^Hsp70 protein binding`GO:0046872^molecular_function^metal ion binding`GO:0051082^molecular_function^unfolded protein binding`GO:0006457^biological_process^protein folding`GO:0009408^biological_process^response to heat	GO:0005524^molecular_function^ATP binding`GO:0030544^molecular_function^Hsp70 protein binding`GO:0046872^molecular_function^metal ion binding`GO:0051082^molecular_function^unfolded protein binding`GO:0006457^biological_process^protein folding`GO:0009408^biological_process^response to heat	GO:0031072^molecular_function^heat shock protein binding`GO:0051082^molecular_function^unfolded protein binding	.	.
DN2147_c1_g1	TRINITY_DN2147_c1_g1_i5	A0A8S0S307_OLEEU^A0A8S0S307_OLEEU^Q:204-1,H:1-68^89.7%ID^E:8.65e-35^SubName: Full=DnaJ homolog {ECO:0000313|EMBL:CAA2986008.1};^Eukaryota; Viridiplantae; Streptophyta; Embryophyta; Tracheophyta; Spermatophyta; Magnoliopsida; eudicotyledons; Gunneridae; Pentapetalae; asterids; lamiids; Lamiales; Oleaceae; Oleeae; Olea	.	.	.	.	CAA2986008.1^CAA2986008.1^Q:204-1,H:1-68^89.7%ID^E:5.62e-35^.^.	.	.	.	.	.	.	.	GO:0030544^molecular_function^Hsp70 protein binding`GO:0006457^biological_process^protein folding	.	.	.	.
DN2147_c1_g1	TRINITY_DN2147_c1_g1_i6	A0A7C9CWQ7_OPUST^A0A7C9CWQ7_OPUST^Q:1757-510,H:1-416^95.7%ID^E:3.08e-285^RecName: Full=J domain-containing protein {ECO:0000256|Google:ProtNLM};^Eukaryota; Viridiplantae; Streptophyta; Embryophyta; Tracheophyta; Spermatophyta; Magnoliopsida; eudicotyledons; Gunneridae; Pentapetalae; Caryophyllales; Cactineae; Cactaceae; Opuntioideae; Opuntia	.	TRINITY_DN2147_c1_g1_i6.p1	507-1757[-]	A0A7C9CWQ7_OPUST^A0A7C9CWQ7_OPUST^Q:1-416,H:1-416^95.7%ID^E:1.44e-289^RecName: Full=J domain-containing protein {ECO:0000256|Google:ProtNLM};^Eukaryota; Viridiplantae; Streptophyta; Embryophyta; Tracheophyta; Spermatophyta; Magnoliopsida; eudicotyledons; Gunneridae; Pentapetalae; Caryophyllales; Cactineae; Cactaceae; Opuntioideae; Opuntia	XP_021715651.1^XP_021715651.1^Q:1757-510,H:1-417^89%ID^E:1.33e-262^.^.	XP_021715651.1^XP_021715651.1^Q:1-416,H:1-417^89%ID^E:6.98e-267^.^.	XP_021715651.1^XP_021715651.1^Q:1-416,H:1-417^89%ID^E:1.85e-265^.^.	PF00226.34^DnaJ^DnaJ domain^14-71^E:4e-22`PF01556.21^DnaJ_C^DnaJ C terminal domain^121-342^E:3.4e-41`PF00684.22^DnaJ_CXXCXGXG^DnaJ central domain^147-213^E:1.1e-15	.	.	.	.	GO:0005524^molecular_function^ATP binding`GO:0030544^molecular_function^Hsp70 protein binding`GO:0046872^molecular_function^metal ion binding`GO:0051082^molecular_function^unfolded protein binding`GO:0006457^biological_process^protein folding`GO:0009408^biological_process^response to heat	GO:0005524^molecular_function^ATP binding`GO:0030544^molecular_function^Hsp70 protein binding`GO:0046872^molecular_function^metal ion binding`GO:0051082^molecular_function^unfolded protein binding`GO:0006457^biological_process^protein folding`GO:0009408^biological_process^response to heat	GO:0031072^molecular_function^heat shock protein binding`GO:0051082^molecular_function^unfolded protein binding	.	.
DN2147_c2_g1	TRINITY_DN2147_c2_g1_i1	A0A7C8ZDZ2_OPUST^A0A7C8ZDZ2_OPUST^Q:220-372,H:2-52^78.4%ID^E:2.39e-18^SubName: Full=Uncharacterized protein {ECO:0000313|EMBL:MBA4640779.1};^Eukaryota; Viridiplantae; Streptophyta; Embryophyta; Tracheophyta; Spermatophyta; Magnoliopsida; eudicotyledons; Gunneridae; Pentapetalae; Caryophyllales; Cactineae; Cactaceae; Opuntioideae; Opuntia	.	.	.	.	XP_019237825.1^XP_019237825.1^Q:79-432,H:261-367^38.8%ID^E:9.33e-14^.^.	.	.	.	.	.	.	.	.	.	.	.	.
DN2147_c2_g1	TRINITY_DN2147_c2_g1_i2	.	.	.	.	.	.	.	.	.	.	.	.	.	.	.	.	.	.
DN2147_c2_g1	TRINITY_DN2147_c2_g1_i4	.	.	.	.	.	.	.	.	.	.	.	.	.	.	.	.	.	.
DN2147_c2_g1	TRINITY_DN2147_c2_g1_i7	.	.	.	.	.	.	.	.	.	.	.	.	.	.	.	.	.	.
DN2147_c2_g1	TRINITY_DN2147_c2_g1_i8	A0A7C8ZDZ2_OPUST^A0A7C8ZDZ2_OPUST^Q:220-420,H:2-68^79.1%ID^E:9.72e-30^SubName: Full=Uncharacterized protein {ECO:0000313|EMBL:MBA4640779.1};^Eukaryota; Viridiplantae; Streptophyta; Embryophyta; Tracheophyta; Spermatophyta; Magnoliopsida; eudicotyledons; Gunneridae; Pentapetalae; Caryophyllales; Cactineae; Cactaceae; Opuntioideae; Opuntia	.	TRINITY_DN2147_c2_g1_i8.p1	57-422[-]	A0A7C9D987_OPUST^A0A7C9D987_OPUST^Q:22-108,H:30-108^52.9%ID^E:3.04e-15^SubName: Full=Uncharacterized protein {ECO:0000313|EMBL:MBA4631829.1};^Eukaryota; Viridiplantae; Streptophyta; Embryophyta; Tracheophyta; Spermatophyta; Magnoliopsida; eudicotyledons; Gunneridae; Pentapetalae; Caryophyllales; Cactineae; Cactaceae; Opuntioideae; Opuntia	KAH0710848.1^KAH0710848.1^Q:175-420,H:167-248^58.5%ID^E:2.03e-22^.^.	RHN52290.1^RHN52290.1^Q:1-71,H:4-73^50.7%ID^E:6.17e-10^.^.	RHN52290.1^RHN52290.1^Q:1-71,H:4-73^50.7%ID^E:1.64e-08^.^.	.	.	.	.	.	.	.	.	.	.
DN2147_c2_g2	TRINITY_DN2147_c2_g2_i1	A0A7C8YVQ0_OPUST^A0A7C8YVQ0_OPUST^Q:15-437,H:1-141^83%ID^E:1.97e-69^SubName: Full=Uncharacterized protein {ECO:0000313|EMBL:MBA4627010.1};^Eukaryota; Viridiplantae; Streptophyta; Embryophyta; Tracheophyta; Spermatophyta; Magnoliopsida; eudicotyledons; Gunneridae; Pentapetalae; Caryophyllales; Cactineae; Cactaceae; Opuntioideae; Opuntia	.	TRINITY_DN2147_c2_g2_i1.p1	3-767[+]	A0A7C8YVQ0_OPUST^A0A7C8YVQ0_OPUST^Q:5-145,H:1-141^83%ID^E:9.17e-70^SubName: Full=Uncharacterized protein {ECO:0000313|EMBL:MBA4627010.1};^Eukaryota; Viridiplantae; Streptophyta; Embryophyta; Tracheophyta; Spermatophyta; Magnoliopsida; eudicotyledons; Gunneridae; Pentapetalae; Caryophyllales; Cactineae; Cactaceae; Opuntioideae; Opuntia	XP_033515424.1^XP_033515424.1^Q:9-764,H:22-282^34.2%ID^E:7.25e-26^.^.	XP_033515424.1^XP_033515424.1^Q:3-254,H:22-282^34.2%ID^E:1.1e-26^.^.	XP_033515424.1^XP_033515424.1^Q:3-254,H:22-282^34.2%ID^E:2.92e-25^.^.	PF13917.9^zf-CCHC_3^Zinc knuckle^196-218^E:0.015`PF00098.26^zf-CCHC^Zinc knuckle^198-214^E:0.00088	.	.	.	.	.	.	GO:0003676^molecular_function^nucleic acid binding`GO:0008270^molecular_function^zinc ion binding	.	.
DN2147_c3_g1	TRINITY_DN2147_c3_g1_i1	.	.	TRINITY_DN2147_c3_g1_i1.p1	330-770[+]	.	.	.	.	.	.	.	.	.	.	.	.	.	.
DN2147_c3_g1	TRINITY_DN2147_c3_g1_i10	.	.	.	.	.	.	.	.	.	.	.	.	.	.	.	.	.	.
DN2147_c3_g1	TRINITY_DN2147_c3_g1_i3	.	.	.	.	.	.	.	.	.	.	.	.	.	.	.	.	.	.
DN2147_c3_g1	TRINITY_DN2147_c3_g1_i5	.	.	.	.	.	.	.	.	.	.	.	.	.	.	.	.	.	.
DN2147_c3_g1	TRINITY_DN2147_c3_g1_i7	.	.	.	.	.	.	.	.	.	.	.	.	.	.	.	.	.	.
DN2147_c3_g1	TRINITY_DN2147_c3_g1_i8	.	.	.	.	.	.	.	.	.	.	.	.	.	.	.	.	.	.
DN2147_c3_g1	TRINITY_DN2147_c3_g1_i9	.	.	.	.	.	.	.	.	.	.	.	.	.	.	.	.	.	.
DN2147_c3_g2	TRINITY_DN2147_c3_g2_i1	.	.	.	.	.	.	.	.	.	.	.	.	.	.	.	.	.	.
DN2147_c3_g2	TRINITY_DN2147_c3_g2_i2	.	.	TRINITY_DN2147_c3_g2_i2.p1	318-680[+]	.	.	.	.	.	.	.	.	.	.	.	.	.	.
DN2147_c3_g2	TRINITY_DN2147_c3_g2_i3	.	.	.	.	.	.	.	.	.	.	.	.	.	.	.	.	.	.
DN2147_c3_g2	TRINITY_DN2147_c3_g2_i4	.	.	.	.	.	.	.	.	.	.	.	.	.	.	.	.	.	.
DN2147_c3_g3	TRINITY_DN2147_c3_g3_i1	A0A1U7WUE4_NICSY^A0A1U7WUE4_NICSY^Q:326-430,H:1-35^57.1%ID^E:4.35e-06^SubName: Full=Uncharacterized protein LOC104227713 {ECO:0000313|RefSeq:XP_009778319.1};^Eukaryota; Viridiplantae; Streptophyta; Embryophyta; Tracheophyta; Spermatophyta; Magnoliopsida; eudicotyledons; Gunneridae; Pentapetalae; asterids; lamiids; Solanales; Solanaceae; Nicotianoideae; Nicotianeae; Nicotiana	.	.	.	.	KAH0723950.1^KAH0723950.1^Q:275-430,H:1391-1444^55.6%ID^E:3.79e-09^.^.	.	.	.	.	.	.	KEGG:nsy:104227713	.	.	.	.	.
DN2147_c4_g1	TRINITY_DN2147_c4_g1_i1	A0A7C8YVQ0_OPUST^A0A7C8YVQ0_OPUST^Q:147-569,H:1-142^43%ID^E:1.28e-20^SubName: Full=Uncharacterized protein {ECO:0000313|EMBL:MBA4627010.1};^Eukaryota; Viridiplantae; Streptophyta; Embryophyta; Tracheophyta; Spermatophyta; Magnoliopsida; eudicotyledons; Gunneridae; Pentapetalae; Caryophyllales; Cactineae; Cactaceae; Opuntioideae; Opuntia	.	TRINITY_DN2147_c4_g1_i1.p1	3-638[+]	A0A7C8YVQ0_OPUST^A0A7C8YVQ0_OPUST^Q:49-189,H:1-142^43%ID^E:1.28e-20^SubName: Full=Uncharacterized protein {ECO:0000313|EMBL:MBA4627010.1};^Eukaryota; Viridiplantae; Streptophyta; Embryophyta; Tracheophyta; Spermatophyta; Magnoliopsida; eudicotyledons; Gunneridae; Pentapetalae; Caryophyllales; Cactineae; Cactaceae; Opuntioideae; Opuntia	MCD7447483.1^MCD7447483.1^Q:9-359,H:13-137^38.9%ID^E:7.07e-10^.^.	MCD7447483.1^MCD7447483.1^Q:3-119,H:13-137^38.9%ID^E:7.07e-10^.^.	MCD7447483.1^MCD7447483.1^Q:3-119,H:13-137^38.9%ID^E:1.88e-08^.^.	.	.	.	.	.	.	.	.	.	.
DN2147_c4_g2	TRINITY_DN2147_c4_g2_i1	A0A1Q3BD81_CEPFO^A0A1Q3BD81_CEPFO^Q:5-883,H:11-303^45.3%ID^E:1.74e-79^SubName: Full=Zf-CCHC domain-containing protein/DUF4219 domain-containing protein/UBN2 domain-containing protein {ECO:0000313|EMBL:GAV65970.1};^Eukaryota; Viridiplantae; Streptophyta; Embryophyta; Tracheophyta; Spermatophyta; Magnoliopsida; eudicotyledons; Gunneridae; Pentapetalae; rosids; fabids; Oxalidales; Cephalotaceae; Cephalotus	.	TRINITY_DN2147_c4_g2_i1.p1	389-841[+]	A0A7C9DIG7_OPUST^A0A7C9DIG7_OPUST^Q:36-131,H:1-97^68%ID^E:4.11e-31^RecName: Full=UBN2 domain-containing protein {ECO:0000256|Google:ProtNLM};^Eukaryota; Viridiplantae; Streptophyta; Embryophyta; Tracheophyta; Spermatophyta; Magnoliopsida; eudicotyledons; Gunneridae; Pentapetalae; Caryophyllales; Cactineae; Cactaceae; Opuntioideae; Opuntia	XP_027773805.1^XP_027773805.1^Q:2-973,H:13-333^50.3%ID^E:3.96e-97^.^.	XP_027773805.1^XP_027773805.1^Q:1-150,H:142-288^54.7%ID^E:1.58e-39^.^.	XP_027773805.1^XP_027773805.1^Q:1-150,H:142-288^54.7%ID^E:4.2e-38^.^.	PF14223.9^Retrotran_gag_2^gag-polypeptide of LTR copia-type^1-79^E:6.8e-14	.	.	.	.	GO:0003676^molecular_function^nucleic acid binding`GO:0008270^molecular_function^zinc ion binding	.	.	.	.
DN2147_c4_g2	TRINITY_DN2147_c4_g2_i1	A0A1Q3BD81_CEPFO^A0A1Q3BD81_CEPFO^Q:5-883,H:11-303^45.3%ID^E:1.74e-79^SubName: Full=Zf-CCHC domain-containing protein/DUF4219 domain-containing protein/UBN2 domain-containing protein {ECO:0000313|EMBL:GAV65970.1};^Eukaryota; Viridiplantae; Streptophyta; Embryophyta; Tracheophyta; Spermatophyta; Magnoliopsida; eudicotyledons; Gunneridae; Pentapetalae; rosids; fabids; Oxalidales; Cephalotaceae; Cephalotus	.	TRINITY_DN2147_c4_g2_i1.p2	2-313[+]	A0A1U7V1B4_NICSY^A0A1U7V1B4_NICSY^Q:1-103,H:11-113^52.4%ID^E:2.93e-33^SubName: Full=Uncharacterized protein LOC104214116 {ECO:0000313|RefSeq:XP_009762042.1};^Eukaryota; Viridiplantae; Streptophyta; Embryophyta; Tracheophyta; Spermatophyta; Magnoliopsida; eudicotyledons; Gunneridae; Pentapetalae; asterids; lamiids; Solanales; Solanaceae; Nicotianoideae; Nicotianeae; Nicotiana	XP_027773805.1^XP_027773805.1^Q:2-973,H:13-333^50.3%ID^E:3.96e-97^.^.	XP_019231773.1^XP_019231773.1^Q:1-103,H:11-113^58.3%ID^E:4.67e-36^.^.	XP_019231773.1^XP_019231773.1^Q:1-103,H:11-113^58.3%ID^E:1.24e-34^.^.	.	.	.	.	KEGG:nsy:104214116	GO:0003676^molecular_function^nucleic acid binding`GO:0008270^molecular_function^zinc ion binding	.	.	.	.
DN2103_c0_g1	TRINITY_DN2103_c0_g1_i1	A0A7C8ZSN5_OPUST^A0A7C8ZSN5_OPUST^Q:655-134,H:1-178^87.1%ID^E:2.12e-99^RecName: Full=Equilibrative nucleoside transporter {ECO:0000256|Google:ProtNLM};^Eukaryota; Viridiplantae; Streptophyta; Embryophyta; Tracheophyta; Spermatophyta; Magnoliopsida; eudicotyledons; Gunneridae; Pentapetalae; Caryophyllales; Cactineae; Cactaceae; Opuntioideae; Opuntia	.	TRINITY_DN2103_c0_g1_i1.p1	222-788[-]	.	KAJ8451644.1^KAJ8451644.1^Q:649-134,H:1-172^94.2%ID^E:3.24e-101^.^.	KAI3816807.1^KAI3816807.1^Q:73-177,H:71-174^41.9%ID^E:7.05e-09^.^.	KAI3816807.1^KAI3816807.1^Q:73-177,H:71-174^41.9%ID^E:1.88e-07^.^.	.	.	.	.	.	GO:0016020^cellular_component^membrane`GO:0005337^molecular_function^nucleoside transmembrane transporter activity	.	.	.	.
DN2103_c0_g1	TRINITY_DN2103_c0_g1_i2	A0A7C8ZSN5_OPUST^A0A7C8ZSN5_OPUST^Q:1103-570,H:1-182^86.3%ID^E:3.69e-98^RecName: Full=Equilibrative nucleoside transporter {ECO:0000256|Google:ProtNLM};^Eukaryota; Viridiplantae; Streptophyta; Embryophyta; Tracheophyta; Spermatophyta; Magnoliopsida; eudicotyledons; Gunneridae; Pentapetalae; Caryophyllales; Cactineae; Cactaceae; Opuntioideae; Opuntia	.	TRINITY_DN2103_c0_g1_i2.p1	670-1236[-]	.	KAJ8451644.1^KAJ8451644.1^Q:1043-501,H:368-548^94.5%ID^E:3.29e-103^.^.	KAI3816807.1^KAI3816807.1^Q:73-177,H:71-174^41.9%ID^E:7.05e-09^.^.	KAI3816807.1^KAI3816807.1^Q:73-177,H:71-174^41.9%ID^E:1.88e-07^.^.	.	.	.	.	.	GO:0016020^cellular_component^membrane`GO:0005337^molecular_function^nucleoside transmembrane transporter activity	.	.	.	.
DN2103_c0_g1	TRINITY_DN2103_c0_g1_i3	A0A7C8ZSN5_OPUST^A0A7C8ZSN5_OPUST^Q:1091-558,H:1-182^86.3%ID^E:3.26e-98^RecName: Full=Equilibrative nucleoside transporter {ECO:0000256|Google:ProtNLM};^Eukaryota; Viridiplantae; Streptophyta; Embryophyta; Tracheophyta; Spermatophyta; Magnoliopsida; eudicotyledons; Gunneridae; Pentapetalae; Caryophyllales; Cactineae; Cactaceae; Opuntioideae; Opuntia	.	TRINITY_DN2103_c0_g1_i3.p1	658-1224[-]	.	KAJ8451644.1^KAJ8451644.1^Q:1031-489,H:368-548^94.5%ID^E:2.9e-103^.^.	KAI3816807.1^KAI3816807.1^Q:73-177,H:71-174^41.9%ID^E:7.05e-09^.^.	KAI3816807.1^KAI3816807.1^Q:73-177,H:71-174^41.9%ID^E:1.88e-07^.^.	.	.	.	.	.	GO:0016020^cellular_component^membrane`GO:0005337^molecular_function^nucleoside transmembrane transporter activity	.	.	.	.
DN2156_c0_g1	TRINITY_DN2156_c0_g1_i1	A0A7C9DYL8_OPUST^A0A7C9DYL8_OPUST^Q:2232-1015,H:5-414^85.6%ID^E:4.44e-249^RecName: Full=Beta-glucosidase {ECO:0000256|Google:ProtNLM};^Eukaryota; Viridiplantae; Streptophyta; Embryophyta; Tracheophyta; Spermatophyta; Magnoliopsida; eudicotyledons; Gunneridae; Pentapetalae; Caryophyllales; Cactineae; Cactaceae; Opuntioideae; Opuntia	.	TRINITY_DN2156_c0_g1_i1.p2	375-800[-]	A0A7C9DYL8_OPUST^A0A7C9DYL8_OPUST^Q:12-141,H:413-542^93.1%ID^E:1.88e-84^RecName: Full=Beta-glucosidase {ECO:0000256|Google:ProtNLM};^Eukaryota; Viridiplantae; Streptophyta; Embryophyta; Tracheophyta; Spermatophyta; Magnoliopsida; eudicotyledons; Gunneridae; Pentapetalae; Caryophyllales; Cactineae; Cactaceae; Opuntioideae; Opuntia	KAJ8433218.1^KAJ8433218.1^Q:2157-967,H:1-389^92.4%ID^E:1.69e-271^.^.	XP_019105749.2^XP_019105749.2^Q:12-141,H:325-454^80.8%ID^E:1.29e-73^.^.	XP_019105749.2^XP_019105749.2^Q:12-141,H:325-454^80.8%ID^E:3.42e-72^.^.	PF00232.21^Glyco_hydro_1^Glycosyl hydrolase family 1^13-138^E:4.6e-42	.	.	.	.	GO:0016020^cellular_component^membrane`GO:0004553^molecular_function^hydrolase activity, hydrolyzing O-glycosyl compounds`GO:0005975^biological_process^carbohydrate metabolic process	GO:0016020^cellular_component^membrane`GO:0004553^molecular_function^hydrolase activity, hydrolyzing O-glycosyl compounds`GO:0005975^biological_process^carbohydrate metabolic process	GO:0004553^molecular_function^hydrolase activity, hydrolyzing O-glycosyl compounds`GO:0005975^biological_process^carbohydrate metabolic process	.	.
DN2156_c0_g1	TRINITY_DN2156_c0_g1_i1	A0A7C9DYL8_OPUST^A0A7C9DYL8_OPUST^Q:2232-1015,H:5-414^85.6%ID^E:4.44e-249^RecName: Full=Beta-glucosidase {ECO:0000256|Google:ProtNLM};^Eukaryota; Viridiplantae; Streptophyta; Embryophyta; Tracheophyta; Spermatophyta; Magnoliopsida; eudicotyledons; Gunneridae; Pentapetalae; Caryophyllales; Cactineae; Cactaceae; Opuntioideae; Opuntia	.	TRINITY_DN2156_c0_g1_i1.p1	1006-2247[-]	A0A7C9DYL8_OPUST^A0A7C9DYL8_OPUST^Q:6-410,H:5-413^85.8%ID^E:1.52e-254^RecName: Full=Beta-glucosidase {ECO:0000256|Google:ProtNLM};^Eukaryota; Viridiplantae; Streptophyta; Embryophyta; Tracheophyta; Spermatophyta; Magnoliopsida; eudicotyledons; Gunneridae; Pentapetalae; Caryophyllales; Cactineae; Cactaceae; Opuntioideae; Opuntia	KAJ8433218.1^KAJ8433218.1^Q:2157-967,H:1-389^92.4%ID^E:1.69e-271^.^.	KAJ8433218.1^KAJ8433218.1^Q:31-410,H:1-380^96.1%ID^E:6.96e-277^.^.	KAJ8433218.1^KAJ8433218.1^Q:31-410,H:1-380^96.1%ID^E:1.85e-275^.^.	PF00232.21^Glyco_hydro_1^Glycosyl hydrolase family 1^63-381^E:1.4e-119`PF00150.21^Cellulase^Cellulase (glycosyl hydrolase family 5)^119-230^E:1.1e-05	.	.	.	.	GO:0016020^cellular_component^membrane`GO:0004553^molecular_function^hydrolase activity, hydrolyzing O-glycosyl compounds`GO:0005975^biological_process^carbohydrate metabolic process	GO:0016020^cellular_component^membrane`GO:0004553^molecular_function^hydrolase activity, hydrolyzing O-glycosyl compounds`GO:0005975^biological_process^carbohydrate metabolic process	GO:0004553^molecular_function^hydrolase activity, hydrolyzing O-glycosyl compounds`GO:0005975^biological_process^carbohydrate metabolic process`GO:0071704^biological_process^organic substance metabolic process	.	.
DN2156_c0_g1	TRINITY_DN2156_c0_g1_i12	A0A7C9DYL8_OPUST^A0A7C9DYL8_OPUST^Q:1922-378,H:31-542^87.8%ID^E:0^RecName: Full=Beta-glucosidase {ECO:0000256|Google:ProtNLM};^Eukaryota; Viridiplantae; Streptophyta; Embryophyta; Tracheophyta; Spermatophyta; Magnoliopsida; eudicotyledons; Gunneridae; Pentapetalae; Caryophyllales; Cactineae; Cactaceae; Opuntioideae; Opuntia	.	TRINITY_DN2156_c0_g1_i12.p1	375-1922[-]	A0A7C9DYL8_OPUST^A0A7C9DYL8_OPUST^Q:18-515,H:46-542^90%ID^E:0^RecName: Full=Beta-glucosidase {ECO:0000256|Google:ProtNLM};^Eukaryota; Viridiplantae; Streptophyta; Embryophyta; Tracheophyta; Spermatophyta; Magnoliopsida; eudicotyledons; Gunneridae; Pentapetalae; Caryophyllales; Cactineae; Cactaceae; Opuntioideae; Opuntia	KMT08968.1^KMT08968.1^Q:1922-378,H:3-513^80%ID^E:0^.^.	KMT08968.1^KMT08968.1^Q:1-515,H:3-513^80%ID^E:0^.^.	KMT08968.1^KMT08968.1^Q:1-515,H:3-513^80%ID^E:0^.^.	PF00232.21^Glyco_hydro_1^Glycosyl hydrolase family 1^38-512^E:6.5e-165`PF00150.21^Cellulase^Cellulase (glycosyl hydrolase family 5)^95-206^E:1.5e-05	sigP:type:complete^len:516^(-),score=52.74	.	.	.	GO:0016020^cellular_component^membrane`GO:0004553^molecular_function^hydrolase activity, hydrolyzing O-glycosyl compounds`GO:0005975^biological_process^carbohydrate metabolic process	GO:0016020^cellular_component^membrane`GO:0004553^molecular_function^hydrolase activity, hydrolyzing O-glycosyl compounds`GO:0005975^biological_process^carbohydrate metabolic process	GO:0004553^molecular_function^hydrolase activity, hydrolyzing O-glycosyl compounds`GO:0005975^biological_process^carbohydrate metabolic process`GO:0071704^biological_process^organic substance metabolic process	.	.
DN2156_c0_g1	TRINITY_DN2156_c0_g1_i5	A0A7C9DYL8_OPUST^A0A7C9DYL8_OPUST^Q:1979-378,H:5-542^87.7%ID^E:0^RecName: Full=Beta-glucosidase {ECO:0000256|Google:ProtNLM};^Eukaryota; Viridiplantae; Streptophyta; Embryophyta; Tracheophyta; Spermatophyta; Magnoliopsida; eudicotyledons; Gunneridae; Pentapetalae; Caryophyllales; Cactineae; Cactaceae; Opuntioideae; Opuntia	.	TRINITY_DN2156_c0_g1_i5.p1	375-1994[-]	A0A7C9DYL8_OPUST^A0A7C9DYL8_OPUST^Q:6-539,H:5-542^87.7%ID^E:0^RecName: Full=Beta-glucosidase {ECO:0000256|Google:ProtNLM};^Eukaryota; Viridiplantae; Streptophyta; Embryophyta; Tracheophyta; Spermatophyta; Magnoliopsida; eudicotyledons; Gunneridae; Pentapetalae; Caryophyllales; Cactineae; Cactaceae; Opuntioideae; Opuntia	KAJ8433218.1^KAJ8433218.1^Q:1904-528,H:1-459^94.1%ID^E:0^.^.	KAJ8433218.1^KAJ8433218.1^Q:31-489,H:1-459^94.1%ID^E:0^.^.	KAJ8433218.1^KAJ8433218.1^Q:31-489,H:1-459^94.1%ID^E:0^.^.	PF00232.21^Glyco_hydro_1^Glycosyl hydrolase family 1^63-536^E:2.6e-165`PF00150.21^Cellulase^Cellulase (glycosyl hydrolase family 5)^119-230^E:1.7e-05	.	.	.	.	GO:0016020^cellular_component^membrane`GO:0004553^molecular_function^hydrolase activity, hydrolyzing O-glycosyl compounds`GO:0005975^biological_process^carbohydrate metabolic process	GO:0016020^cellular_component^membrane`GO:0004553^molecular_function^hydrolase activity, hydrolyzing O-glycosyl compounds`GO:0005975^biological_process^carbohydrate metabolic process	GO:0004553^molecular_function^hydrolase activity, hydrolyzing O-glycosyl compounds`GO:0005975^biological_process^carbohydrate metabolic process`GO:0071704^biological_process^organic substance metabolic process	.	.
DN2156_c0_g1	TRINITY_DN2156_c0_g1_i6	A0A803KVQ9_CHEQI^A0A803KVQ9_CHEQI^Q:1763-249,H:2-506^75.6%ID^E:4.8e-293^RecName: Full=Beta-glucosidase {ECO:0000256|Google:ProtNLM};^Eukaryota; Viridiplantae; Streptophyta; Embryophyta; Tracheophyta; Spermatophyta; Magnoliopsida; eudicotyledons; Gunneridae; Pentapetalae; Caryophyllales; Chenopodiaceae; Chenopodioideae; Atripliceae; Chenopodium	.	TRINITY_DN2156_c0_g1_i6.p1	231-1769[-]	A0A803KVQ9_CHEQI^A0A803KVQ9_CHEQI^Q:3-507,H:2-506^75.6%ID^E:1.1e-295^RecName: Full=Beta-glucosidase {ECO:0000256|Google:ProtNLM};^Eukaryota; Viridiplantae; Streptophyta; Embryophyta; Tracheophyta; Spermatophyta; Magnoliopsida; eudicotyledons; Gunneridae; Pentapetalae; Caryophyllales; Chenopodiaceae; Chenopodioideae; Atripliceae; Chenopodium	KAJ8430225.1^KAJ8430225.1^Q:1463-234,H:1-438^91.6%ID^E:9.28e-303^.^.	KAJ8430225.1^KAJ8430225.1^Q:103-512,H:1-438^91.6%ID^E:2.08e-305^.^.	KAJ8430225.1^KAJ8430225.1^Q:103-512,H:1-438^91.6%ID^E:5.53e-304^.^.	PF00232.21^Glyco_hydro_1^Glycosyl hydrolase family 1^38-509^E:2e-163`PF00150.21^Cellulase^Cellulase (glycosyl hydrolase family 5)^100-206^E:1e-07	sigP:type:complete^len:513^(-),score=48.55	.	.	.	GO:0004553^molecular_function^hydrolase activity, hydrolyzing O-glycosyl compounds`GO:0005975^biological_process^carbohydrate metabolic process	GO:0004553^molecular_function^hydrolase activity, hydrolyzing O-glycosyl compounds`GO:0005975^biological_process^carbohydrate metabolic process	GO:0004553^molecular_function^hydrolase activity, hydrolyzing O-glycosyl compounds`GO:0005975^biological_process^carbohydrate metabolic process`GO:0071704^biological_process^organic substance metabolic process	.	.
DN2156_c0_g2	TRINITY_DN2156_c0_g2_i1	A0A7C9DYL8_OPUST^A0A7C9DYL8_OPUST^Q:1356-250,H:173-542^76.8%ID^E:1.17e-209^RecName: Full=Beta-glucosidase {ECO:0000256|Google:ProtNLM};^Eukaryota; Viridiplantae; Streptophyta; Embryophyta; Tracheophyta; Spermatophyta; Magnoliopsida; eudicotyledons; Gunneridae; Pentapetalae; Caryophyllales; Cactineae; Cactaceae; Opuntioideae; Opuntia	.	TRINITY_DN2156_c0_g2_i1.p2	1892-2413[-]	A0A803KVQ9_CHEQI^A0A803KVQ9_CHEQI^Q:41-158,H:6-120^71.2%ID^E:2.38e-49^RecName: Full=Beta-glucosidase {ECO:0000256|Google:ProtNLM};^Eukaryota; Viridiplantae; Streptophyta; Embryophyta; Tracheophyta; Spermatophyta; Magnoliopsida; eudicotyledons; Gunneridae; Pentapetalae; Caryophyllales; Chenopodiaceae; Chenopodioideae; Atripliceae; Chenopodium	KAJ8430225.1^KAJ8430225.1^Q:1356-250,H:44-438^76.6%ID^E:6.75e-222^.^.	XP_021757003.1^XP_021757003.1^Q:41-158,H:6-120^71.2%ID^E:3.11e-49^.^.	XP_021757003.1^XP_021757003.1^Q:41-158,H:6-120^71.2%ID^E:8.28e-48^.^.	PF00232.21^Glyco_hydro_1^Glycosyl hydrolase family 1^72-158^E:1e-38	.	.	.	.	GO:0016020^cellular_component^membrane`GO:0004553^molecular_function^hydrolase activity, hydrolyzing O-glycosyl compounds`GO:0005975^biological_process^carbohydrate metabolic process	GO:0004553^molecular_function^hydrolase activity, hydrolyzing O-glycosyl compounds`GO:0005975^biological_process^carbohydrate metabolic process	GO:0004553^molecular_function^hydrolase activity, hydrolyzing O-glycosyl compounds`GO:0005975^biological_process^carbohydrate metabolic process	.	.
DN2156_c0_g2	TRINITY_DN2156_c0_g2_i1	A0A7C9DYL8_OPUST^A0A7C9DYL8_OPUST^Q:1356-250,H:173-542^76.8%ID^E:1.17e-209^RecName: Full=Beta-glucosidase {ECO:0000256|Google:ProtNLM};^Eukaryota; Viridiplantae; Streptophyta; Embryophyta; Tracheophyta; Spermatophyta; Magnoliopsida; eudicotyledons; Gunneridae; Pentapetalae; Caryophyllales; Cactineae; Cactaceae; Opuntioideae; Opuntia	.	TRINITY_DN2156_c0_g2_i1.p1	247-1371[-]	A0A7C9DYL8_OPUST^A0A7C9DYL8_OPUST^Q:6-374,H:173-542^76.8%ID^E:1.95e-216^RecName: Full=Beta-glucosidase {ECO:0000256|Google:ProtNLM};^Eukaryota; Viridiplantae; Streptophyta; Embryophyta; Tracheophyta; Spermatophyta; Magnoliopsida; eudicotyledons; Gunneridae; Pentapetalae; Caryophyllales; Cactineae; Cactaceae; Opuntioideae; Opuntia	KAJ8430225.1^KAJ8430225.1^Q:1356-250,H:44-438^76.6%ID^E:6.75e-222^.^.	KAJ8430225.1^KAJ8430225.1^Q:6-374,H:44-438^76.6%ID^E:6.8e-229^.^.	KAJ8430225.1^KAJ8430225.1^Q:6-374,H:44-438^76.6%ID^E:1.81e-227^.^.	PF00232.21^Glyco_hydro_1^Glycosyl hydrolase family 1^5-371^E:6.7e-107	.	.	.	.	GO:0016020^cellular_component^membrane`GO:0004553^molecular_function^hydrolase activity, hydrolyzing O-glycosyl compounds`GO:0005975^biological_process^carbohydrate metabolic process	GO:0016020^cellular_component^membrane`GO:0004553^molecular_function^hydrolase activity, hydrolyzing O-glycosyl compounds`GO:0005975^biological_process^carbohydrate metabolic process	GO:0004553^molecular_function^hydrolase activity, hydrolyzing O-glycosyl compounds`GO:0005975^biological_process^carbohydrate metabolic process	.	.
DN2156_c0_g2	TRINITY_DN2156_c0_g2_i13	A0A7C9DYL8_OPUST^A0A7C9DYL8_OPUST^Q:1849-557,H:173-484^54.5%ID^E:7.3e-141^RecName: Full=Beta-glucosidase {ECO:0000256|Google:ProtNLM};^Eukaryota; Viridiplantae; Streptophyta; Embryophyta; Tracheophyta; Spermatophyta; Magnoliopsida; eudicotyledons; Gunneridae; Pentapetalae; Caryophyllales; Cactineae; Cactaceae; Opuntioideae; Opuntia	.	TRINITY_DN2156_c0_g2_i13.p1	986-1594[-]	A0A803KVQ9_CHEQI^A0A803KVQ9_CHEQI^Q:1-186,H:196-382^73.9%ID^E:5.07e-92^RecName: Full=Beta-glucosidase {ECO:0000256|Google:ProtNLM};^Eukaryota; Viridiplantae; Streptophyta; Embryophyta; Tracheophyta; Spermatophyta; Magnoliopsida; eudicotyledons; Gunneridae; Pentapetalae; Caryophyllales; Chenopodiaceae; Chenopodioideae; Atripliceae; Chenopodium	KAJ8430225.1^KAJ8430225.1^Q:1849-560,H:44-379^60.2%ID^E:1.83e-161^.^.	KAJ8430225.1^KAJ8430225.1^Q:1-186,H:98-281^81.2%ID^E:5.55e-107^.^.	KAJ8430225.1^KAJ8430225.1^Q:1-186,H:98-281^81.2%ID^E:1.47e-105^.^.	PF00232.21^Glyco_hydro_1^Glycosyl hydrolase family 1^1-162^E:9.8e-36	.	.	.	.	GO:0016020^cellular_component^membrane`GO:0004553^molecular_function^hydrolase activity, hydrolyzing O-glycosyl compounds`GO:0005975^biological_process^carbohydrate metabolic process	GO:0004553^molecular_function^hydrolase activity, hydrolyzing O-glycosyl compounds`GO:0005975^biological_process^carbohydrate metabolic process	GO:0004553^molecular_function^hydrolase activity, hydrolyzing O-glycosyl compounds`GO:0005975^biological_process^carbohydrate metabolic process	.	.
DN2156_c0_g2	TRINITY_DN2156_c0_g2_i13	A0A7C9DYL8_OPUST^A0A7C9DYL8_OPUST^Q:1849-557,H:173-484^54.5%ID^E:7.3e-141^RecName: Full=Beta-glucosidase {ECO:0000256|Google:ProtNLM};^Eukaryota; Viridiplantae; Streptophyta; Embryophyta; Tracheophyta; Spermatophyta; Magnoliopsida; eudicotyledons; Gunneridae; Pentapetalae; Caryophyllales; Cactineae; Cactaceae; Opuntioideae; Opuntia	.	TRINITY_DN2156_c0_g2_i13.p2	2385-2906[-]	A0A803KVQ9_CHEQI^A0A803KVQ9_CHEQI^Q:41-158,H:6-120^71.2%ID^E:2.38e-49^RecName: Full=Beta-glucosidase {ECO:0000256|Google:ProtNLM};^Eukaryota; Viridiplantae; Streptophyta; Embryophyta; Tracheophyta; Spermatophyta; Magnoliopsida; eudicotyledons; Gunneridae; Pentapetalae; Caryophyllales; Chenopodiaceae; Chenopodioideae; Atripliceae; Chenopodium	KAJ8430225.1^KAJ8430225.1^Q:1849-560,H:44-379^60.2%ID^E:1.83e-161^.^.	XP_021757003.1^XP_021757003.1^Q:41-158,H:6-120^71.2%ID^E:3.11e-49^.^.	XP_021757003.1^XP_021757003.1^Q:41-158,H:6-120^71.2%ID^E:8.28e-48^.^.	PF00232.21^Glyco_hydro_1^Glycosyl hydrolase family 1^72-158^E:1e-38	.	.	.	.	GO:0016020^cellular_component^membrane`GO:0004553^molecular_function^hydrolase activity, hydrolyzing O-glycosyl compounds`GO:0005975^biological_process^carbohydrate metabolic process	GO:0004553^molecular_function^hydrolase activity, hydrolyzing O-glycosyl compounds`GO:0005975^biological_process^carbohydrate metabolic process	GO:0004553^molecular_function^hydrolase activity, hydrolyzing O-glycosyl compounds`GO:0005975^biological_process^carbohydrate metabolic process	.	.
DN2156_c0_g2	TRINITY_DN2156_c0_g2_i18	A0A7C9DYL8_OPUST^A0A7C9DYL8_OPUST^Q:2010-250,H:46-542^64.7%ID^E:3.18e-271^RecName: Full=Beta-glucosidase {ECO:0000256|Google:ProtNLM};^Eukaryota; Viridiplantae; Streptophyta; Embryophyta; Tracheophyta; Spermatophyta; Magnoliopsida; eudicotyledons; Gunneridae; Pentapetalae; Caryophyllales; Cactineae; Cactaceae; Opuntioideae; Opuntia	.	TRINITY_DN2156_c0_g2_i18.p1	853-2160[-]	A0A803KVQ9_CHEQI^A0A803KVQ9_CHEQI^Q:41-419,H:6-382^75.1%ID^E:9.08e-209^RecName: Full=Beta-glucosidase {ECO:0000256|Google:ProtNLM};^Eukaryota; Viridiplantae; Streptophyta; Embryophyta; Tracheophyta; Spermatophyta; Magnoliopsida; eudicotyledons; Gunneridae; Pentapetalae; Caryophyllales; Chenopodiaceae; Chenopodioideae; Atripliceae; Chenopodium	KMT08968.1^KMT08968.1^Q:2028-250,H:11-513^64.3%ID^E:1.24e-272^.^.	KAJ8433218.1^KAJ8433218.1^Q:38-419,H:1-380^74%ID^E:6.15e-209^.^.	KAJ8433218.1^KAJ8433218.1^Q:38-419,H:1-380^74%ID^E:1.63e-207^.^.	PF00232.21^Glyco_hydro_1^Glycosyl hydrolase family 1^72-393^E:2e-118`PF00150.21^Cellulase^Cellulase (glycosyl hydrolase family 5)^134-240^E:5e-08	.	.	.	.	GO:0016020^cellular_component^membrane`GO:0004553^molecular_function^hydrolase activity, hydrolyzing O-glycosyl compounds`GO:0005975^biological_process^carbohydrate metabolic process	GO:0004553^molecular_function^hydrolase activity, hydrolyzing O-glycosyl compounds`GO:0005975^biological_process^carbohydrate metabolic process	GO:0004553^molecular_function^hydrolase activity, hydrolyzing O-glycosyl compounds`GO:0005975^biological_process^carbohydrate metabolic process`GO:0071704^biological_process^organic substance metabolic process	.	.
DN2156_c0_g2	TRINITY_DN2156_c0_g2_i18	A0A7C9DYL8_OPUST^A0A7C9DYL8_OPUST^Q:2010-250,H:46-542^64.7%ID^E:3.18e-271^RecName: Full=Beta-glucosidase {ECO:0000256|Google:ProtNLM};^Eukaryota; Viridiplantae; Streptophyta; Embryophyta; Tracheophyta; Spermatophyta; Magnoliopsida; eudicotyledons; Gunneridae; Pentapetalae; Caryophyllales; Cactineae; Cactaceae; Opuntioideae; Opuntia	.	TRINITY_DN2156_c0_g2_i18.p2	247-546[-]	A0A7C9DGA1_OPUST^A0A7C9DGA1_OPUST^Q:5-99,H:82-176^86.3%ID^E:2.98e-57^RecName: Full=Beta-glucosidase {ECO:0000256|Google:ProtNLM};^Eukaryota; Viridiplantae; Streptophyta; Embryophyta; Tracheophyta; Spermatophyta; Magnoliopsida; eudicotyledons; Gunneridae; Pentapetalae; Caryophyllales; Cactineae; Cactaceae; Opuntioideae; Opuntia	KMT08968.1^KMT08968.1^Q:2028-250,H:11-513^64.3%ID^E:1.24e-272^.^.	KAJ8430225.1^KAJ8430225.1^Q:5-99,H:344-438^83.2%ID^E:5.7e-52^.^.	KAJ8430225.1^KAJ8430225.1^Q:5-99,H:344-438^83.2%ID^E:1.51e-50^.^.	PF00232.21^Glyco_hydro_1^Glycosyl hydrolase family 1^16-96^E:1e-29	.	.	.	.	GO:0016020^cellular_component^membrane`GO:0004553^molecular_function^hydrolase activity, hydrolyzing O-glycosyl compounds`GO:0005975^biological_process^carbohydrate metabolic process	GO:0004553^molecular_function^hydrolase activity, hydrolyzing O-glycosyl compounds`GO:0005975^biological_process^carbohydrate metabolic process	GO:0004553^molecular_function^hydrolase activity, hydrolyzing O-glycosyl compounds`GO:0005975^biological_process^carbohydrate metabolic process	.	.
DN2156_c0_g2	TRINITY_DN2156_c0_g2_i20	A0A7C9DYL8_OPUST^A0A7C9DYL8_OPUST^Q:1425-250,H:150-542^77.2%ID^E:9.04e-226^RecName: Full=Beta-glucosidase {ECO:0000256|Google:ProtNLM};^Eukaryota; Viridiplantae; Streptophyta; Embryophyta; Tracheophyta; Spermatophyta; Magnoliopsida; eudicotyledons; Gunneridae; Pentapetalae; Caryophyllales; Cactineae; Cactaceae; Opuntioideae; Opuntia	.	TRINITY_DN2156_c0_g2_i20.p1	247-1194[-]	A0A7C9DYL8_OPUST^A0A7C9DYL8_OPUST^Q:1-315,H:227-542^75.7%ID^E:3.34e-177^RecName: Full=Beta-glucosidase {ECO:0000256|Google:ProtNLM};^Eukaryota; Viridiplantae; Streptophyta; Embryophyta; Tracheophyta; Spermatophyta; Magnoliopsida; eudicotyledons; Gunneridae; Pentapetalae; Caryophyllales; Cactineae; Cactaceae; Opuntioideae; Opuntia	KAJ8430225.1^KAJ8430225.1^Q:1425-250,H:21-438^77.9%ID^E:1.8e-240^.^.	KAJ8430225.1^KAJ8430225.1^Q:1-315,H:98-438^76.1%ID^E:4.16e-191^.^.	KAJ8430225.1^KAJ8430225.1^Q:1-315,H:98-438^76.1%ID^E:1.11e-189^.^.	PF00232.21^Glyco_hydro_1^Glycosyl hydrolase family 1^1-312^E:4.7e-80	.	.	.	.	GO:0016020^cellular_component^membrane`GO:0004553^molecular_function^hydrolase activity, hydrolyzing O-glycosyl compounds`GO:0005975^biological_process^carbohydrate metabolic process	GO:0016020^cellular_component^membrane`GO:0004553^molecular_function^hydrolase activity, hydrolyzing O-glycosyl compounds`GO:0005975^biological_process^carbohydrate metabolic process	GO:0004553^molecular_function^hydrolase activity, hydrolyzing O-glycosyl compounds`GO:0005975^biological_process^carbohydrate metabolic process	.	.
DN2156_c0_g2	TRINITY_DN2156_c0_g2_i20	A0A7C9DYL8_OPUST^A0A7C9DYL8_OPUST^Q:1425-250,H:150-542^77.2%ID^E:9.04e-226^RecName: Full=Beta-glucosidase {ECO:0000256|Google:ProtNLM};^Eukaryota; Viridiplantae; Streptophyta; Embryophyta; Tracheophyta; Spermatophyta; Magnoliopsida; eudicotyledons; Gunneridae; Pentapetalae; Caryophyllales; Cactineae; Cactaceae; Opuntioideae; Opuntia	.	TRINITY_DN2156_c0_g2_i20.p2	1782-2303[-]	A0A803KVQ9_CHEQI^A0A803KVQ9_CHEQI^Q:41-158,H:6-120^71.2%ID^E:2.38e-49^RecName: Full=Beta-glucosidase {ECO:0000256|Google:ProtNLM};^Eukaryota; Viridiplantae; Streptophyta; Embryophyta; Tracheophyta; Spermatophyta; Magnoliopsida; eudicotyledons; Gunneridae; Pentapetalae; Caryophyllales; Chenopodiaceae; Chenopodioideae; Atripliceae; Chenopodium	KAJ8430225.1^KAJ8430225.1^Q:1425-250,H:21-438^77.9%ID^E:1.8e-240^.^.	XP_021757003.1^XP_021757003.1^Q:41-158,H:6-120^71.2%ID^E:3.11e-49^.^.	XP_021757003.1^XP_021757003.1^Q:41-158,H:6-120^71.2%ID^E:8.28e-48^.^.	PF00232.21^Glyco_hydro_1^Glycosyl hydrolase family 1^72-158^E:1e-38	.	.	.	.	GO:0016020^cellular_component^membrane`GO:0004553^molecular_function^hydrolase activity, hydrolyzing O-glycosyl compounds`GO:0005975^biological_process^carbohydrate metabolic process	GO:0004553^molecular_function^hydrolase activity, hydrolyzing O-glycosyl compounds`GO:0005975^biological_process^carbohydrate metabolic process	GO:0004553^molecular_function^hydrolase activity, hydrolyzing O-glycosyl compounds`GO:0005975^biological_process^carbohydrate metabolic process	.	.
DN2156_c0_g2	TRINITY_DN2156_c0_g2_i23	A0A7C9DYL8_OPUST^A0A7C9DYL8_OPUST^Q:1743-250,H:46-542^76.2%ID^E:1.85e-288^RecName: Full=Beta-glucosidase {ECO:0000256|Google:ProtNLM};^Eukaryota; Viridiplantae; Streptophyta; Embryophyta; Tracheophyta; Spermatophyta; Magnoliopsida; eudicotyledons; Gunneridae; Pentapetalae; Caryophyllales; Cactineae; Cactaceae; Opuntioideae; Opuntia	.	TRINITY_DN2156_c0_g2_i23.p1	247-1893[-]	A0A7C9DYL8_OPUST^A0A7C9DYL8_OPUST^Q:51-548,H:46-542^76.2%ID^E:8.01e-290^RecName: Full=Beta-glucosidase {ECO:0000256|Google:ProtNLM};^Eukaryota; Viridiplantae; Streptophyta; Embryophyta; Tracheophyta; Spermatophyta; Magnoliopsida; eudicotyledons; Gunneridae; Pentapetalae; Caryophyllales; Cactineae; Cactaceae; Opuntioideae; Opuntia	KMT08968.1^KMT08968.1^Q:1761-250,H:11-513^75.5%ID^E:7.11e-290^.^.	KMT08968.1^KMT08968.1^Q:45-548,H:11-513^75.5%ID^E:2.16e-291^.^.	KMT08968.1^KMT08968.1^Q:45-548,H:11-513^75.5%ID^E:5.75e-290^.^.	PF00232.21^Glyco_hydro_1^Glycosyl hydrolase family 1^72-545^E:1.7e-162`PF00150.21^Cellulase^Cellulase (glycosyl hydrolase family 5)^134-240^E:7.4e-08	.	.	.	.	GO:0016020^cellular_component^membrane`GO:0004553^molecular_function^hydrolase activity, hydrolyzing O-glycosyl compounds`GO:0005975^biological_process^carbohydrate metabolic process	GO:0016020^cellular_component^membrane`GO:0004553^molecular_function^hydrolase activity, hydrolyzing O-glycosyl compounds`GO:0005975^biological_process^carbohydrate metabolic process	GO:0004553^molecular_function^hydrolase activity, hydrolyzing O-glycosyl compounds`GO:0005975^biological_process^carbohydrate metabolic process`GO:0071704^biological_process^organic substance metabolic process	.	.
DN2156_c0_g2	TRINITY_DN2156_c0_g2_i25	A0A7C9DYL8_OPUST^A0A7C9DYL8_OPUST^Q:1836-250,H:46-542^71.6%ID^E:5.82e-281^RecName: Full=Beta-glucosidase {ECO:0000256|Google:ProtNLM};^Eukaryota; Viridiplantae; Streptophyta; Embryophyta; Tracheophyta; Spermatophyta; Magnoliopsida; eudicotyledons; Gunneridae; Pentapetalae; Caryophyllales; Cactineae; Cactaceae; Opuntioideae; Opuntia	.	TRINITY_DN2156_c0_g2_i25.p1	247-1194[-]	A0A7C9DYL8_OPUST^A0A7C9DYL8_OPUST^Q:1-315,H:227-542^75.7%ID^E:3.34e-177^RecName: Full=Beta-glucosidase {ECO:0000256|Google:ProtNLM};^Eukaryota; Viridiplantae; Streptophyta; Embryophyta; Tracheophyta; Spermatophyta; Magnoliopsida; eudicotyledons; Gunneridae; Pentapetalae; Caryophyllales; Cactineae; Cactaceae; Opuntioideae; Opuntia	KMT08968.1^KMT08968.1^Q:1854-250,H:11-513^71.2%ID^E:2.25e-282^.^.	KAJ8430225.1^KAJ8430225.1^Q:1-315,H:98-438^76.1%ID^E:4.16e-191^.^.	KAJ8430225.1^KAJ8430225.1^Q:1-315,H:98-438^76.1%ID^E:1.11e-189^.^.	PF00232.21^Glyco_hydro_1^Glycosyl hydrolase family 1^1-312^E:4.7e-80	.	.	.	.	GO:0016020^cellular_component^membrane`GO:0004553^molecular_function^hydrolase activity, hydrolyzing O-glycosyl compounds`GO:0005975^biological_process^carbohydrate metabolic process	GO:0016020^cellular_component^membrane`GO:0004553^molecular_function^hydrolase activity, hydrolyzing O-glycosyl compounds`GO:0005975^biological_process^carbohydrate metabolic process	GO:0004553^molecular_function^hydrolase activity, hydrolyzing O-glycosyl compounds`GO:0005975^biological_process^carbohydrate metabolic process	.	.
DN2156_c0_g2	TRINITY_DN2156_c0_g2_i25	A0A7C9DYL8_OPUST^A0A7C9DYL8_OPUST^Q:1836-250,H:46-542^71.6%ID^E:5.82e-281^RecName: Full=Beta-glucosidase {ECO:0000256|Google:ProtNLM};^Eukaryota; Viridiplantae; Streptophyta; Embryophyta; Tracheophyta; Spermatophyta; Magnoliopsida; eudicotyledons; Gunneridae; Pentapetalae; Caryophyllales; Cactineae; Cactaceae; Opuntioideae; Opuntia	.	TRINITY_DN2156_c0_g2_i25.p2	1315-1986[-]	A0A803KVQ9_CHEQI^A0A803KVQ9_CHEQI^Q:41-210,H:6-172^74.7%ID^E:3.26e-85^RecName: Full=Beta-glucosidase {ECO:0000256|Google:ProtNLM};^Eukaryota; Viridiplantae; Streptophyta; Embryophyta; Tracheophyta; Spermatophyta; Magnoliopsida; eudicotyledons; Gunneridae; Pentapetalae; Caryophyllales; Chenopodiaceae; Chenopodioideae; Atripliceae; Chenopodium	KMT08968.1^KMT08968.1^Q:1854-250,H:11-513^71.2%ID^E:2.25e-282^.^.	XP_021757003.1^XP_021757003.1^Q:41-210,H:6-172^74.7%ID^E:4.26e-85^.^.	XP_021757003.1^XP_021757003.1^Q:41-210,H:6-172^74.7%ID^E:1.13e-83^.^.	PF00232.21^Glyco_hydro_1^Glycosyl hydrolase family 1^72-210^E:7.6e-63	.	.	.	.	GO:0016020^cellular_component^membrane`GO:0004553^molecular_function^hydrolase activity, hydrolyzing O-glycosyl compounds`GO:0005975^biological_process^carbohydrate metabolic process	GO:0004553^molecular_function^hydrolase activity, hydrolyzing O-glycosyl compounds`GO:0005975^biological_process^carbohydrate metabolic process	GO:0004553^molecular_function^hydrolase activity, hydrolyzing O-glycosyl compounds`GO:0005975^biological_process^carbohydrate metabolic process	.	.
DN2156_c0_g2	TRINITY_DN2156_c0_g2_i26	A0A7C9DYL8_OPUST^A0A7C9DYL8_OPUST^Q:1449-250,H:173-542^70.6%ID^E:3.97e-202^RecName: Full=Beta-glucosidase {ECO:0000256|Google:ProtNLM};^Eukaryota; Viridiplantae; Streptophyta; Embryophyta; Tracheophyta; Spermatophyta; Magnoliopsida; eudicotyledons; Gunneridae; Pentapetalae; Caryophyllales; Cactineae; Cactaceae; Opuntioideae; Opuntia	.	TRINITY_DN2156_c0_g2_i26.p1	247-1194[-]	A0A7C9DYL8_OPUST^A0A7C9DYL8_OPUST^Q:1-315,H:227-542^75.7%ID^E:3.34e-177^RecName: Full=Beta-glucosidase {ECO:0000256|Google:ProtNLM};^Eukaryota; Viridiplantae; Streptophyta; Embryophyta; Tracheophyta; Spermatophyta; Magnoliopsida; eudicotyledons; Gunneridae; Pentapetalae; Caryophyllales; Cactineae; Cactaceae; Opuntioideae; Opuntia	KAJ8430225.1^KAJ8430225.1^Q:1449-250,H:44-438^70.8%ID^E:3.43e-214^.^.	KAJ8430225.1^KAJ8430225.1^Q:1-315,H:98-438^76.1%ID^E:4.16e-191^.^.	KAJ8430225.1^KAJ8430225.1^Q:1-315,H:98-438^76.1%ID^E:1.11e-189^.^.	PF00232.21^Glyco_hydro_1^Glycosyl hydrolase family 1^1-312^E:4.7e-80	.	.	.	.	GO:0016020^cellular_component^membrane`GO:0004553^molecular_function^hydrolase activity, hydrolyzing O-glycosyl compounds`GO:0005975^biological_process^carbohydrate metabolic process	GO:0016020^cellular_component^membrane`GO:0004553^molecular_function^hydrolase activity, hydrolyzing O-glycosyl compounds`GO:0005975^biological_process^carbohydrate metabolic process	GO:0004553^molecular_function^hydrolase activity, hydrolyzing O-glycosyl compounds`GO:0005975^biological_process^carbohydrate metabolic process	.	.
DN2156_c0_g2	TRINITY_DN2156_c0_g2_i26	A0A7C9DYL8_OPUST^A0A7C9DYL8_OPUST^Q:1449-250,H:173-542^70.6%ID^E:3.97e-202^RecName: Full=Beta-glucosidase {ECO:0000256|Google:ProtNLM};^Eukaryota; Viridiplantae; Streptophyta; Embryophyta; Tracheophyta; Spermatophyta; Magnoliopsida; eudicotyledons; Gunneridae; Pentapetalae; Caryophyllales; Cactineae; Cactaceae; Opuntioideae; Opuntia	.	TRINITY_DN2156_c0_g2_i26.p2	1985-2506[-]	A0A803KVQ9_CHEQI^A0A803KVQ9_CHEQI^Q:41-158,H:6-120^71.2%ID^E:2.38e-49^RecName: Full=Beta-glucosidase {ECO:0000256|Google:ProtNLM};^Eukaryota; Viridiplantae; Streptophyta; Embryophyta; Tracheophyta; Spermatophyta; Magnoliopsida; eudicotyledons; Gunneridae; Pentapetalae; Caryophyllales; Chenopodiaceae; Chenopodioideae; Atripliceae; Chenopodium	KAJ8430225.1^KAJ8430225.1^Q:1449-250,H:44-438^70.8%ID^E:3.43e-214^.^.	XP_021757003.1^XP_021757003.1^Q:41-158,H:6-120^71.2%ID^E:3.11e-49^.^.	XP_021757003.1^XP_021757003.1^Q:41-158,H:6-120^71.2%ID^E:8.28e-48^.^.	PF00232.21^Glyco_hydro_1^Glycosyl hydrolase family 1^72-158^E:1e-38	.	.	.	.	GO:0016020^cellular_component^membrane`GO:0004553^molecular_function^hydrolase activity, hydrolyzing O-glycosyl compounds`GO:0005975^biological_process^carbohydrate metabolic process	GO:0004553^molecular_function^hydrolase activity, hydrolyzing O-glycosyl compounds`GO:0005975^biological_process^carbohydrate metabolic process	GO:0004553^molecular_function^hydrolase activity, hydrolyzing O-glycosyl compounds`GO:0005975^biological_process^carbohydrate metabolic process	.	.
DN2156_c0_g2	TRINITY_DN2156_c0_g2_i49	A0A803KVQ9_CHEQI^A0A803KVQ9_CHEQI^Q:1906-557,H:6-453^74.6%ID^E:2.05e-247^RecName: Full=Beta-glucosidase {ECO:0000256|Google:ProtNLM};^Eukaryota; Viridiplantae; Streptophyta; Embryophyta; Tracheophyta; Spermatophyta; Magnoliopsida; eudicotyledons; Gunneridae; Pentapetalae; Caryophyllales; Chenopodiaceae; Chenopodioideae; Atripliceae; Chenopodium	.	TRINITY_DN2156_c0_g2_i49.p1	554-2026[-]	A0A803KVQ9_CHEQI^A0A803KVQ9_CHEQI^Q:41-490,H:6-453^74.6%ID^E:2.96e-250^RecName: Full=Beta-glucosidase {ECO:0000256|Google:ProtNLM};^Eukaryota; Viridiplantae; Streptophyta; Embryophyta; Tracheophyta; Spermatophyta; Magnoliopsida; eudicotyledons; Gunneridae; Pentapetalae; Caryophyllales; Chenopodiaceae; Chenopodioideae; Atripliceae; Chenopodium	XP_021757003.1^XP_021757003.1^Q:1906-557,H:6-453^74.6%ID^E:2.68e-247^.^.	XP_021757003.1^XP_021757003.1^Q:41-490,H:6-453^74.6%ID^E:3.87e-250^.^.	XP_021757003.1^XP_021757003.1^Q:41-490,H:6-453^74.6%ID^E:1.03e-248^.^.	PF00232.21^Glyco_hydro_1^Glycosyl hydrolase family 1^72-489^E:1.5e-135`PF00150.21^Cellulase^Cellulase (glycosyl hydrolase family 5)^134-240^E:6.3e-08	.	.	.	.	GO:0004553^molecular_function^hydrolase activity, hydrolyzing O-glycosyl compounds`GO:0005975^biological_process^carbohydrate metabolic process	GO:0004553^molecular_function^hydrolase activity, hydrolyzing O-glycosyl compounds`GO:0005975^biological_process^carbohydrate metabolic process	GO:0004553^molecular_function^hydrolase activity, hydrolyzing O-glycosyl compounds`GO:0005975^biological_process^carbohydrate metabolic process`GO:0071704^biological_process^organic substance metabolic process	.	.
DN2192_c0_g1	TRINITY_DN2192_c0_g1_i1	A0A0K9R0B1_SPIOL^A0A0K9R0B1_SPIOL^Q:4778-1029,H:4-1238^60%ID^E:0^RecName: Full=COP1-interacting protein 7 {ECO:0000256|Google:ProtNLM};^Eukaryota; Viridiplantae; Streptophyta; Embryophyta; Tracheophyta; Spermatophyta; Magnoliopsida; eudicotyledons; Gunneridae; Pentapetalae; Caryophyllales; Chenopodiaceae; Chenopodioideae; Anserineae; Spinacia	.	TRINITY_DN2192_c0_g1_i1.p1	981-4778[-]	A0A0K9R0B1_SPIOL^A0A0K9R0B1_SPIOL^Q:1-1250,H:4-1238^60%ID^E:0^RecName: Full=COP1-interacting protein 7 {ECO:0000256|Google:ProtNLM};^Eukaryota; Viridiplantae; Streptophyta; Embryophyta; Tracheophyta; Spermatophyta; Magnoliopsida; eudicotyledons; Gunneridae; Pentapetalae; Caryophyllales; Chenopodiaceae; Chenopodioideae; Anserineae; Spinacia	KAJ8433366.1^KAJ8433366.1^Q:4778-984,H:1-1292^92.3%ID^E:0^.^.	KAJ8433366.1^KAJ8433366.1^Q:1-1250,H:1-1278^93.2%ID^E:0^.^.	KAJ8433366.1^KAJ8433366.1^Q:1-1250,H:1-1278^93.2%ID^E:0^.^.	.	.	.	.	.	.	.	.	.	.
DN2192_c0_g1	TRINITY_DN2192_c0_g1_i2	.	.	.	.	.	.	.	.	.	.	.	.	.	.	.	.	.	.
DN2192_c0_g1	TRINITY_DN2192_c0_g1_i3	A0A0K9R0B1_SPIOL^A0A0K9R0B1_SPIOL^Q:4165-287,H:4-1281^60.5%ID^E:0^RecName: Full=COP1-interacting protein 7 {ECO:0000256|Google:ProtNLM};^Eukaryota; Viridiplantae; Streptophyta; Embryophyta; Tracheophyta; Spermatophyta; Magnoliopsida; eudicotyledons; Gunneridae; Pentapetalae; Caryophyllales; Chenopodiaceae; Chenopodioideae; Anserineae; Spinacia	.	TRINITY_DN2192_c0_g1_i3.p1	281-4165[-]	A0A0K9R0B1_SPIOL^A0A0K9R0B1_SPIOL^Q:1-1293,H:4-1281^60.5%ID^E:0^RecName: Full=COP1-interacting protein 7 {ECO:0000256|Google:ProtNLM};^Eukaryota; Viridiplantae; Streptophyta; Embryophyta; Tracheophyta; Spermatophyta; Magnoliopsida; eudicotyledons; Gunneridae; Pentapetalae; Caryophyllales; Chenopodiaceae; Chenopodioideae; Anserineae; Spinacia	KAJ8433366.1^KAJ8433366.1^Q:4165-284,H:1-1322^93.2%ID^E:0^.^.	KAJ8433366.1^KAJ8433366.1^Q:1-1294,H:1-1322^93.2%ID^E:0^.^.	KAJ8433366.1^KAJ8433366.1^Q:1-1294,H:1-1322^93.2%ID^E:0^.^.	.	.	.	.	.	.	.	.	.	.
DN2192_c1_g1	TRINITY_DN2192_c1_g1_i1	A0A0J8B553_BETVV^A0A0J8B553_BETVV^Q:441-1997,H:1-510^84.4%ID^E:0^RecName: Full=Tyrosine decarboxylase {ECO:0000256|Google:ProtNLM};^Eukaryota; Viridiplantae; Streptophyta; Embryophyta; Tracheophyta; Spermatophyta; Magnoliopsida; eudicotyledons; Gunneridae; Pentapetalae; Caryophyllales; Chenopodiaceae; Betoideae; Beta	.	TRINITY_DN2192_c1_g1_i1.p1	441-2009[+]	A0A0J8B553_BETVV^A0A0J8B553_BETVV^Q:1-519,H:1-510^84.4%ID^E:0^RecName: Full=Tyrosine decarboxylase {ECO:0000256|Google:ProtNLM};^Eukaryota; Viridiplantae; Streptophyta; Embryophyta; Tracheophyta; Spermatophyta; Magnoliopsida; eudicotyledons; Gunneridae; Pentapetalae; Caryophyllales; Chenopodiaceae; Betoideae; Beta	KAJ8449198.1^KAJ8449198.1^Q:441-1967,H:1-509^98%ID^E:0^.^.	KAJ8449198.1^KAJ8449198.1^Q:1-509,H:1-509^98%ID^E:0^.^.	KAJ8449198.1^KAJ8449198.1^Q:1-509,H:1-509^98%ID^E:0^.^.	PF00282.22^Pyridoxal_deC^Pyridoxal-dependent decarboxylase conserved domain^52-425^E:2.5e-113	.	.	.	KEGG:bvg:104883300	GO:0016831^molecular_function^carboxy-lyase activity`GO:0030170^molecular_function^pyridoxal phosphate binding`GO:0006520^biological_process^amino acid metabolic process	GO:0016831^molecular_function^carboxy-lyase activity`GO:0030170^molecular_function^pyridoxal phosphate binding`GO:0006520^biological_process^amino acid metabolic process	GO:0016830^molecular_function^carbon-carbon lyase activity`GO:0030170^molecular_function^pyridoxal phosphate binding`GO:0019752^biological_process^carboxylic acid metabolic process	.	.
DN2192_c1_g2	TRINITY_DN2192_c1_g2_i1	B4XY02_9CARY^B4XY02_9CARY^Q:945-1160,H:8-79^61.1%ID^E:9.8e-23^RecName: Full=NAD(P)H-quinone oxidoreductase {ECO:0000256|RuleBase:RU003581};^Eukaryota; Viridiplantae; Streptophyta; Embryophyta; Tracheophyta; Spermatophyta; Magnoliopsida; eudicotyledons; Gunneridae; Pentapetalae; Caryophyllales; Caryophyllaceae; Sileneae; Silene; Silene subgen. Behenantha; Silene sect. Physolychnis	.	.	.	.	KAI7979967.1^KAI7979967.1^Q:1203-976,H:1-76^60.5%ID^E:3.44e-23^.^.	.	.	.	.	.	.	.	GO:0009535^cellular_component^chloroplast thylakoid membrane`GO:0008137^molecular_function^NADH dehydrogenase (ubiquinone) activity`GO:0048038^molecular_function^quinone binding`GO:0019684^biological_process^photosynthesis, light reaction	.	.	.	.
DN2192_c1_g3	TRINITY_DN2192_c1_g3_i1	A0A7C8ZNE1_OPUST^A0A7C8ZNE1_OPUST^Q:461-354,H:96-134^76.9%ID^E:3.73e-11^SubName: Full=(+)-abscisic acid 8'-hydroxylase {ECO:0000313|EMBL:MBA4647658.1};^Eukaryota; Viridiplantae; Streptophyta; Embryophyta; Tracheophyta; Spermatophyta; Magnoliopsida; eudicotyledons; Gunneridae; Pentapetalae; Caryophyllales; Cactineae; Cactaceae; Opuntioideae; Opuntia	.	.	.	.	KEH20332.1^KEH20332.1^Q:461-381,H:373-399^96.3%ID^E:1.22e-07^.^.	.	.	.	.	.	.	.	GO:0010295^molecular_function^(+)-abscisic acid 8'-hydroxylase activity`GO:0020037^molecular_function^heme binding`GO:0005506^molecular_function^iron ion binding	.	.	.	.
DN2192_c5_g1	TRINITY_DN2192_c5_g1_i1	.	.	.	.	.	.	.	.	.	.	.	.	.	.	.	.	.	.
DN2102_c0_g1	TRINITY_DN2102_c0_g1_i1	A0A7C9CI66_OPUST^A0A7C9CI66_OPUST^Q:492-256,H:27-105^94.9%ID^E:2.01e-48^SubName: Full=Uncharacterized protein {ECO:0000313|EMBL:MBA4618580.1};^Eukaryota; Viridiplantae; Streptophyta; Embryophyta; Tracheophyta; Spermatophyta; Magnoliopsida; eudicotyledons; Gunneridae; Pentapetalae; Caryophyllales; Cactineae; Cactaceae; Opuntioideae; Opuntia	.	TRINITY_DN2102_c0_g1_i1.p1	253-555[-]	A0A7C9CI66_OPUST^A0A7C9CI66_OPUST^Q:22-100,H:27-105^94.9%ID^E:3.48e-53^SubName: Full=Uncharacterized protein {ECO:0000313|EMBL:MBA4618580.1};^Eukaryota; Viridiplantae; Streptophyta; Embryophyta; Tracheophyta; Spermatophyta; Magnoliopsida; eudicotyledons; Gunneridae; Pentapetalae; Caryophyllales; Cactineae; Cactaceae; Opuntioideae; Opuntia	KAJ8451556.1^KAJ8451556.1^Q:492-256,H:344-422^96.2%ID^E:8.39e-45^.^.	KAJ8451556.1^KAJ8451556.1^Q:22-100,H:344-422^96.2%ID^E:1.42e-49^.^.	KAJ8451556.1^KAJ8451556.1^Q:22-100,H:344-422^96.2%ID^E:3.76e-48^.^.	.	sigP:type:complete^len:101^(-),score=9.38	.	.	.	.	.	.	.	.
DN2102_c0_g1	TRINITY_DN2102_c0_g1_i2	A0A803L125_CHEQI^A0A803L125_CHEQI^Q:846-274,H:176-365^80.6%ID^E:1.18e-109^RecName: Full=Myb/SANT-like DNA-binding domain-containing protein {ECO:0000259|Pfam:PF13837};^Eukaryota; Viridiplantae; Streptophyta; Embryophyta; Tracheophyta; Spermatophyta; Magnoliopsida; eudicotyledons; Gunneridae; Pentapetalae; Caryophyllales; Chenopodiaceae; Chenopodioideae; Atripliceae; Chenopodium	.	TRINITY_DN2102_c0_g1_i2.p1	253-813[-]	A0A803L125_CHEQI^A0A803L125_CHEQI^Q:1-180,H:187-365^81.7%ID^E:1.57e-108^RecName: Full=Myb/SANT-like DNA-binding domain-containing protein {ECO:0000259|Pfam:PF13837};^Eukaryota; Viridiplantae; Streptophyta; Embryophyta; Tracheophyta; Spermatophyta; Magnoliopsida; eudicotyledons; Gunneridae; Pentapetalae; Caryophyllales; Chenopodiaceae; Chenopodioideae; Atripliceae; Chenopodium	KAJ8451556.1^KAJ8451556.1^Q:846-256,H:226-422^97%ID^E:2.05e-137^.^.	KAJ8451556.1^KAJ8451556.1^Q:1-186,H:237-422^96.8%ID^E:8.37e-133^.^.	KAJ8451556.1^KAJ8451556.1^Q:1-186,H:237-422^96.8%ID^E:2.23e-131^.^.	.	.	.	.	.	.	.	.	.	.
DN2102_c0_g1	TRINITY_DN2102_c0_g1_i4	A0A803L125_CHEQI^A0A803L125_CHEQI^Q:1463-885,H:104-297^58.8%ID^E:1.4e-68^RecName: Full=Myb/SANT-like DNA-binding domain-containing protein {ECO:0000259|Pfam:PF13837};^Eukaryota; Viridiplantae; Streptophyta; Embryophyta; Tracheophyta; Spermatophyta; Magnoliopsida; eudicotyledons; Gunneridae; Pentapetalae; Caryophyllales; Chenopodiaceae; Chenopodioideae; Atripliceae; Chenopodium	.	TRINITY_DN2102_c0_g1_i4.p1	882-1217[-]	A0A803L125_CHEQI^A0A803L125_CHEQI^Q:1-111,H:187-297^78.4%ID^E:1.7e-59^RecName: Full=Myb/SANT-like DNA-binding domain-containing protein {ECO:0000259|Pfam:PF13837};^Eukaryota; Viridiplantae; Streptophyta; Embryophyta; Tracheophyta; Spermatophyta; Magnoliopsida; eudicotyledons; Gunneridae; Pentapetalae; Caryophyllales; Chenopodiaceae; Chenopodioideae; Atripliceae; Chenopodium	KAJ8451556.1^KAJ8451556.1^Q:1463-834,H:203-368^68.2%ID^E:6.03e-84^.^.	KAJ8451556.1^KAJ8451556.1^Q:1-109,H:237-345^96.3%ID^E:6.59e-71^.^.	KAJ8451556.1^KAJ8451556.1^Q:1-109,H:237-345^96.3%ID^E:1.75e-69^.^.	.	.	.	.	.	.	.	.	.	.
DN2102_c0_g1	TRINITY_DN2102_c0_g1_i4	A0A803L125_CHEQI^A0A803L125_CHEQI^Q:1463-885,H:104-297^58.8%ID^E:1.4e-68^RecName: Full=Myb/SANT-like DNA-binding domain-containing protein {ECO:0000259|Pfam:PF13837};^Eukaryota; Viridiplantae; Streptophyta; Embryophyta; Tracheophyta; Spermatophyta; Magnoliopsida; eudicotyledons; Gunneridae; Pentapetalae; Caryophyllales; Chenopodiaceae; Chenopodioideae; Atripliceae; Chenopodium	.	TRINITY_DN2102_c0_g1_i4.p2	253-555[-]	A0A7C9CI66_OPUST^A0A7C9CI66_OPUST^Q:22-100,H:27-105^94.9%ID^E:3.48e-53^SubName: Full=Uncharacterized protein {ECO:0000313|EMBL:MBA4618580.1};^Eukaryota; Viridiplantae; Streptophyta; Embryophyta; Tracheophyta; Spermatophyta; Magnoliopsida; eudicotyledons; Gunneridae; Pentapetalae; Caryophyllales; Cactineae; Cactaceae; Opuntioideae; Opuntia	KAJ8451556.1^KAJ8451556.1^Q:1463-834,H:203-368^68.2%ID^E:6.03e-84^.^.	KAJ8451556.1^KAJ8451556.1^Q:22-100,H:344-422^96.2%ID^E:1.42e-49^.^.	KAJ8451556.1^KAJ8451556.1^Q:22-100,H:344-422^96.2%ID^E:3.76e-48^.^.	.	sigP:type:complete^len:101^(-),score=9.38	.	.	.	.	.	.	.	.
DN2102_c0_g1	TRINITY_DN2102_c0_g1_i5	A0A803L125_CHEQI^A0A803L125_CHEQI^Q:1134-274,H:175-365^54%ID^E:4.81e-91^RecName: Full=Myb/SANT-like DNA-binding domain-containing protein {ECO:0000259|Pfam:PF13837};^Eukaryota; Viridiplantae; Streptophyta; Embryophyta; Tracheophyta; Spermatophyta; Magnoliopsida; eudicotyledons; Gunneridae; Pentapetalae; Caryophyllales; Chenopodiaceae; Chenopodioideae; Atripliceae; Chenopodium	.	TRINITY_DN2102_c0_g1_i5.p2	253-570[-]	A0A7C9CI66_OPUST^A0A7C9CI66_OPUST^Q:28-105,H:28-105^94.9%ID^E:3.51e-52^SubName: Full=Uncharacterized protein {ECO:0000313|EMBL:MBA4618580.1};^Eukaryota; Viridiplantae; Streptophyta; Embryophyta; Tracheophyta; Spermatophyta; Magnoliopsida; eudicotyledons; Gunneridae; Pentapetalae; Caryophyllales; Cactineae; Cactaceae; Opuntioideae; Opuntia	KAJ8451556.1^KAJ8451556.1^Q:1134-256,H:225-422^65.5%ID^E:1.61e-118^.^.	KAJ8451556.1^KAJ8451556.1^Q:28-105,H:345-422^96.2%ID^E:1.35e-48^.^.	KAJ8451556.1^KAJ8451556.1^Q:28-105,H:345-422^96.2%ID^E:3.59e-47^.^.	.	.	.	.	.	.	.	.	.	.
DN2102_c0_g1	TRINITY_DN2102_c0_g1_i5	A0A803L125_CHEQI^A0A803L125_CHEQI^Q:1134-274,H:175-365^54%ID^E:4.81e-91^RecName: Full=Myb/SANT-like DNA-binding domain-containing protein {ECO:0000259|Pfam:PF13837};^Eukaryota; Viridiplantae; Streptophyta; Embryophyta; Tracheophyta; Spermatophyta; Magnoliopsida; eudicotyledons; Gunneridae; Pentapetalae; Caryophyllales; Chenopodiaceae; Chenopodioideae; Atripliceae; Chenopodium	.	TRINITY_DN2102_c0_g1_i5.p1	763-1242[-]	A0A803L125_CHEQI^A0A803L125_CHEQI^Q:37-159,H:175-297^77.2%ID^E:1.57e-64^RecName: Full=Myb/SANT-like DNA-binding domain-containing protein {ECO:0000259|Pfam:PF13837};^Eukaryota; Viridiplantae; Streptophyta; Embryophyta; Tracheophyta; Spermatophyta; Magnoliopsida; eudicotyledons; Gunneridae; Pentapetalae; Caryophyllales; Chenopodiaceae; Chenopodioideae; Atripliceae; Chenopodium	KAJ8451556.1^KAJ8451556.1^Q:1134-256,H:225-422^65.5%ID^E:1.61e-118^.^.	KAJ8451556.1^KAJ8451556.1^Q:37-157,H:225-345^96.7%ID^E:1.53e-79^.^.	KAJ8451556.1^KAJ8451556.1^Q:37-157,H:225-345^96.7%ID^E:4.08e-78^.^.	.	.	.	.	.	.	.	.	.	.
DN2102_c0_g1	TRINITY_DN2102_c0_g1_i6	A0A803L125_CHEQI^A0A803L125_CHEQI^Q:849-274,H:175-365^80.7%ID^E:6.6e-108^RecName: Full=Myb/SANT-like DNA-binding domain-containing protein {ECO:0000259|Pfam:PF13837};^Eukaryota; Viridiplantae; Streptophyta; Embryophyta; Tracheophyta; Spermatophyta; Magnoliopsida; eudicotyledons; Gunneridae; Pentapetalae; Caryophyllales; Chenopodiaceae; Chenopodioideae; Atripliceae; Chenopodium	.	TRINITY_DN2102_c0_g1_i6.p1	253-957[-]	A0A803L125_CHEQI^A0A803L125_CHEQI^Q:37-228,H:175-365^80.7%ID^E:1.28e-113^RecName: Full=Myb/SANT-like DNA-binding domain-containing protein {ECO:0000259|Pfam:PF13837};^Eukaryota; Viridiplantae; Streptophyta; Embryophyta; Tracheophyta; Spermatophyta; Magnoliopsida; eudicotyledons; Gunneridae; Pentapetalae; Caryophyllales; Chenopodiaceae; Chenopodioideae; Atripliceae; Chenopodium	KAJ8451556.1^KAJ8451556.1^Q:849-256,H:225-422^97%ID^E:1.7e-135^.^.	KAJ8451556.1^KAJ8451556.1^Q:37-234,H:225-422^97%ID^E:1.59e-141^.^.	KAJ8451556.1^KAJ8451556.1^Q:37-234,H:225-422^97%ID^E:4.22e-140^.^.	.	.	.	.	.	.	.	.	.	.
DN2102_c0_g1	TRINITY_DN2102_c0_g1_i8	A0A803L125_CHEQI^A0A803L125_CHEQI^Q:1253-885,H:175-297^77.2%ID^E:1.38e-57^RecName: Full=Myb/SANT-like DNA-binding domain-containing protein {ECO:0000259|Pfam:PF13837};^Eukaryota; Viridiplantae; Streptophyta; Embryophyta; Tracheophyta; Spermatophyta; Magnoliopsida; eudicotyledons; Gunneridae; Pentapetalae; Caryophyllales; Chenopodiaceae; Chenopodioideae; Atripliceae; Chenopodium	.	TRINITY_DN2102_c0_g1_i8.p1	882-1361[-]	A0A803L125_CHEQI^A0A803L125_CHEQI^Q:37-159,H:175-297^77.2%ID^E:1.57e-64^RecName: Full=Myb/SANT-like DNA-binding domain-containing protein {ECO:0000259|Pfam:PF13837};^Eukaryota; Viridiplantae; Streptophyta; Embryophyta; Tracheophyta; Spermatophyta; Magnoliopsida; eudicotyledons; Gunneridae; Pentapetalae; Caryophyllales; Chenopodiaceae; Chenopodioideae; Atripliceae; Chenopodium	KAJ8451556.1^KAJ8451556.1^Q:1253-834,H:225-368^86.1%ID^E:2.05e-72^.^.	KAJ8451556.1^KAJ8451556.1^Q:37-157,H:225-345^96.7%ID^E:1.53e-79^.^.	KAJ8451556.1^KAJ8451556.1^Q:37-157,H:225-345^96.7%ID^E:4.08e-78^.^.	.	.	.	.	.	.	.	.	.	.
DN2102_c0_g1	TRINITY_DN2102_c0_g1_i8	A0A803L125_CHEQI^A0A803L125_CHEQI^Q:1253-885,H:175-297^77.2%ID^E:1.38e-57^RecName: Full=Myb/SANT-like DNA-binding domain-containing protein {ECO:0000259|Pfam:PF13837};^Eukaryota; Viridiplantae; Streptophyta; Embryophyta; Tracheophyta; Spermatophyta; Magnoliopsida; eudicotyledons; Gunneridae; Pentapetalae; Caryophyllales; Chenopodiaceae; Chenopodioideae; Atripliceae; Chenopodium	.	TRINITY_DN2102_c0_g1_i8.p2	253-555[-]	A0A7C9CI66_OPUST^A0A7C9CI66_OPUST^Q:22-100,H:27-105^94.9%ID^E:3.48e-53^SubName: Full=Uncharacterized protein {ECO:0000313|EMBL:MBA4618580.1};^Eukaryota; Viridiplantae; Streptophyta; Embryophyta; Tracheophyta; Spermatophyta; Magnoliopsida; eudicotyledons; Gunneridae; Pentapetalae; Caryophyllales; Cactineae; Cactaceae; Opuntioideae; Opuntia	KAJ8451556.1^KAJ8451556.1^Q:1253-834,H:225-368^86.1%ID^E:2.05e-72^.^.	KAJ8451556.1^KAJ8451556.1^Q:22-100,H:344-422^96.2%ID^E:1.42e-49^.^.	KAJ8451556.1^KAJ8451556.1^Q:22-100,H:344-422^96.2%ID^E:3.76e-48^.^.	.	sigP:type:complete^len:101^(-),score=9.38	.	.	.	.	.	.	.	.
DN2102_c1_g1	TRINITY_DN2102_c1_g1_i11	A0A7C9CII3_OPUST^A0A7C9CII3_OPUST^Q:3662-4234,H:64-254^95.8%ID^E:2.83e-122^SubName: Full=Uncharacterized protein {ECO:0000313|EMBL:MBA4618582.1};^Eukaryota; Viridiplantae; Streptophyta; Embryophyta; Tracheophyta; Spermatophyta; Magnoliopsida; eudicotyledons; Gunneridae; Pentapetalae; Caryophyllales; Cactineae; Cactaceae; Opuntioideae; Opuntia	.	TRINITY_DN2102_c1_g1_i11.p2	430-1107[+]	A0A7C9CHQ0_OPUST^A0A7C9CHQ0_OPUST^Q:1-162,H:1-160^93.8%ID^E:8.95e-93^RecName: Full=Myb-like domain-containing protein {ECO:0000259|PROSITE:PS50090};^Eukaryota; Viridiplantae; Streptophyta; Embryophyta; Tracheophyta; Spermatophyta; Magnoliopsida; eudicotyledons; Gunneridae; Pentapetalae; Caryophyllales; Cactineae; Cactaceae; Opuntioideae; Opuntia	KAJ8439180.1^KAJ8439180.1^Q:3662-4234,H:56-279^83.5%ID^E:5.38e-118^.^.	XP_021746780.1^XP_021746780.1^Q:1-212,H:1-215^63.9%ID^E:3.47e-81^.^.	XP_021746780.1^XP_021746780.1^Q:1-212,H:1-215^63.9%ID^E:9.23e-80^.^.	PF13837.9^Myb_DNA-bind_4^Myb/SANT-like DNA-binding domain^67-155^E:6.4e-21`PF13921.9^Myb_DNA-bind_6^Myb-like DNA-binding domain^68-131^E:6.7e-05`PF10545.12^MADF_DNA_bdg^Alcohol dehydrogenase transcription factor Myb/SANT-like^87-152^E:1.5e-05	.	.	.	.	.	.	.	.	.
DN2102_c1_g1	TRINITY_DN2102_c1_g1_i11	A0A7C9CII3_OPUST^A0A7C9CII3_OPUST^Q:3662-4234,H:64-254^95.8%ID^E:2.83e-122^SubName: Full=Uncharacterized protein {ECO:0000313|EMBL:MBA4618582.1};^Eukaryota; Viridiplantae; Streptophyta; Embryophyta; Tracheophyta; Spermatophyta; Magnoliopsida; eudicotyledons; Gunneridae; Pentapetalae; Caryophyllales; Cactineae; Cactaceae; Opuntioideae; Opuntia	.	TRINITY_DN2102_c1_g1_i11.p1	3503-4237[+]	A0A7C9CII3_OPUST^A0A7C9CII3_OPUST^Q:54-244,H:64-254^95.8%ID^E:1.52e-136^SubName: Full=Uncharacterized protein {ECO:0000313|EMBL:MBA4618582.1};^Eukaryota; Viridiplantae; Streptophyta; Embryophyta; Tracheophyta; Spermatophyta; Magnoliopsida; eudicotyledons; Gunneridae; Pentapetalae; Caryophyllales; Cactineae; Cactaceae; Opuntioideae; Opuntia	KAJ8439180.1^KAJ8439180.1^Q:3662-4234,H:56-279^83.5%ID^E:5.38e-118^.^.	KAJ8439180.1^KAJ8439180.1^Q:54-244,H:56-279^83.5%ID^E:6.21e-132^.^.	KAJ8439180.1^KAJ8439180.1^Q:54-244,H:56-279^83.5%ID^E:1.65e-130^.^.	.	.	.	.	.	.	.	.	.	.
DN2102_c1_g1	TRINITY_DN2102_c1_g1_i12	A0A0K9RAW0_SPIOL^A0A0K9RAW0_SPIOL^Q:601-1638,H:72-415^77.4%ID^E:3.07e-186^RecName: Full=Myb-like domain-containing protein {ECO:0000259|PROSITE:PS50090};^Eukaryota; Viridiplantae; Streptophyta; Embryophyta; Tracheophyta; Spermatophyta; Magnoliopsida; eudicotyledons; Gunneridae; Pentapetalae; Caryophyllales; Chenopodiaceae; Chenopodioideae; Anserineae; Spinacia	.	TRINITY_DN2102_c1_g1_i12.p1	430-1641[+]	A0A0K9RAW0_SPIOL^A0A0K9RAW0_SPIOL^Q:58-403,H:72-415^77.4%ID^E:6.55e-192^RecName: Full=Myb-like domain-containing protein {ECO:0000259|PROSITE:PS50090};^Eukaryota; Viridiplantae; Streptophyta; Embryophyta; Tracheophyta; Spermatophyta; Magnoliopsida; eudicotyledons; Gunneridae; Pentapetalae; Caryophyllales; Chenopodiaceae; Chenopodioideae; Anserineae; Spinacia	XP_021746780.1^XP_021746780.1^Q:430-1638,H:1-406^71.1%ID^E:2.73e-197^.^.	XP_021746780.1^XP_021746780.1^Q:1-403,H:1-406^71.1%ID^E:2.44e-203^.^.	XP_021746780.1^XP_021746780.1^Q:1-403,H:1-406^71.1%ID^E:6.48e-202^.^.	PF13837.9^Myb_DNA-bind_4^Myb/SANT-like DNA-binding domain^67-155^E:2e-20`PF10545.12^MADF_DNA_bdg^Alcohol dehydrogenase transcription factor Myb/SANT-like^87-152^E:4.3e-05	.	.	.	.	.	.	.	.	.
DN2102_c1_g1	TRINITY_DN2102_c1_g1_i4	A0A7C9CII3_OPUST^A0A7C9CII3_OPUST^Q:3758-4330,H:64-254^95.8%ID^E:3.65e-122^SubName: Full=Uncharacterized protein {ECO:0000313|EMBL:MBA4618582.1};^Eukaryota; Viridiplantae; Streptophyta; Embryophyta; Tracheophyta; Spermatophyta; Magnoliopsida; eudicotyledons; Gunneridae; Pentapetalae; Caryophyllales; Cactineae; Cactaceae; Opuntioideae; Opuntia	.	TRINITY_DN2102_c1_g1_i4.p1	3599-4333[+]	A0A7C9CII3_OPUST^A0A7C9CII3_OPUST^Q:54-244,H:64-254^95.8%ID^E:1.52e-136^SubName: Full=Uncharacterized protein {ECO:0000313|EMBL:MBA4618582.1};^Eukaryota; Viridiplantae; Streptophyta; Embryophyta; Tracheophyta; Spermatophyta; Magnoliopsida; eudicotyledons; Gunneridae; Pentapetalae; Caryophyllales; Cactineae; Cactaceae; Opuntioideae; Opuntia	KAJ8439180.1^KAJ8439180.1^Q:3758-4330,H:56-279^83.5%ID^E:6.76e-118^.^.	KAJ8439180.1^KAJ8439180.1^Q:54-244,H:56-279^83.5%ID^E:6.21e-132^.^.	KAJ8439180.1^KAJ8439180.1^Q:54-244,H:56-279^83.5%ID^E:1.65e-130^.^.	.	.	.	.	.	.	.	.	.	.
DN2102_c1_g1	TRINITY_DN2102_c1_g1_i4	A0A7C9CII3_OPUST^A0A7C9CII3_OPUST^Q:3758-4330,H:64-254^95.8%ID^E:3.65e-122^SubName: Full=Uncharacterized protein {ECO:0000313|EMBL:MBA4618582.1};^Eukaryota; Viridiplantae; Streptophyta; Embryophyta; Tracheophyta; Spermatophyta; Magnoliopsida; eudicotyledons; Gunneridae; Pentapetalae; Caryophyllales; Cactineae; Cactaceae; Opuntioideae; Opuntia	.	TRINITY_DN2102_c1_g1_i4.p2	430-1116[+]	A0A7C9CHQ0_OPUST^A0A7C9CHQ0_OPUST^Q:1-162,H:1-160^93.8%ID^E:1e-92^RecName: Full=Myb-like domain-containing protein {ECO:0000259|PROSITE:PS50090};^Eukaryota; Viridiplantae; Streptophyta; Embryophyta; Tracheophyta; Spermatophyta; Magnoliopsida; eudicotyledons; Gunneridae; Pentapetalae; Caryophyllales; Cactineae; Cactaceae; Opuntioideae; Opuntia	KAJ8439180.1^KAJ8439180.1^Q:3758-4330,H:56-279^83.5%ID^E:6.76e-118^.^.	XP_021746780.1^XP_021746780.1^Q:1-212,H:1-215^63.9%ID^E:7.78e-81^.^.	XP_021746780.1^XP_021746780.1^Q:1-212,H:1-215^63.9%ID^E:2.07e-79^.^.	PF13837.9^Myb_DNA-bind_4^Myb/SANT-like DNA-binding domain^67-155^E:6.6e-21`PF13921.9^Myb_DNA-bind_6^Myb-like DNA-binding domain^68-131^E:6.9e-05`PF10545.12^MADF_DNA_bdg^Alcohol dehydrogenase transcription factor Myb/SANT-like^87-152^E:1.6e-05	.	.	.	.	.	.	.	.	.
DN2102_c2_g1	TRINITY_DN2102_c2_g1_i1	.	.	.	.	.	.	.	.	.	.	.	.	.	.	.	.	.	.
DN2102_c2_g1	TRINITY_DN2102_c2_g1_i2	.	.	.	.	.	.	.	.	.	.	.	.	.	.	.	.	.	.
DN2102_c3_g1	TRINITY_DN2102_c3_g1_i1	.	.	.	.	.	.	.	.	.	.	.	.	.	.	.	.	.	.
DN2102_c4_g1	TRINITY_DN2102_c4_g1_i1	.	.	.	.	.	.	.	.	.	.	.	.	.	.	.	.	.	.
DN2167_c0_g1	TRINITY_DN2167_c0_g1_i11	A0A803M574_CHEQI^A0A803M574_CHEQI^Q:338-5686,H:1-1734^53.1%ID^E:0^RecName: Full=1-phosphatidylinositol-3-phosphate 5-kinase {ECO:0000256|ARBA:ARBA00012009};^Eukaryota; Viridiplantae; Streptophyta; Embryophyta; Tracheophyta; Spermatophyta; Magnoliopsida; eudicotyledons; Gunneridae; Pentapetalae; Caryophyllales; Chenopodiaceae; Chenopodioideae; Atripliceae; Chenopodium	.	TRINITY_DN2167_c0_g1_i11.p2	338-1528[+]	A0A0K9R1T3_SPIOL^A0A0K9R1T3_SPIOL^Q:7-367,H:2-322^47%ID^E:7.67e-69^RecName: Full=1-phosphatidylinositol-3-phosphate 5-kinase {ECO:0000256|ARBA:ARBA00012009};^Eukaryota; Viridiplantae; Streptophyta; Embryophyta; Tracheophyta; Spermatophyta; Magnoliopsida; eudicotyledons; Gunneridae; Pentapetalae; Caryophyllales; Chenopodiaceae; Chenopodioideae; Anserineae; Spinacia	KAJ8431430.1^KAJ8431430.1^Q:239-5713,H:44-1875^91.7%ID^E:0^.^.	KAJ8431430.1^KAJ8431430.1^Q:16-364,H:87-435^92.3%ID^E:6.87e-198^.^.	KAJ8431430.1^KAJ8431430.1^Q:16-364,H:87-435^92.3%ID^E:1.83e-196^.^.	.	.	.	.	.	GO:0000285^molecular_function^1-phosphatidylinositol-3-phosphate 5-kinase activity`GO:0005524^molecular_function^ATP binding	GO:0010008^cellular_component^endosome membrane`GO:0000285^molecular_function^1-phosphatidylinositol-3-phosphate 5-kinase activity`GO:0005524^molecular_function^ATP binding`GO:0046854^biological_process^phosphatidylinositol phosphate biosynthetic process	.	.	.
DN2167_c0_g1	TRINITY_DN2167_c0_g1_i11	A0A803M574_CHEQI^A0A803M574_CHEQI^Q:338-5686,H:1-1734^53.1%ID^E:0^RecName: Full=1-phosphatidylinositol-3-phosphate 5-kinase {ECO:0000256|ARBA:ARBA00012009};^Eukaryota; Viridiplantae; Streptophyta; Embryophyta; Tracheophyta; Spermatophyta; Magnoliopsida; eudicotyledons; Gunneridae; Pentapetalae; Caryophyllales; Chenopodiaceae; Chenopodioideae; Atripliceae; Chenopodium	.	TRINITY_DN2167_c0_g1_i11.p1	1661-5716[+]	A0A803M574_CHEQI^A0A803M574_CHEQI^Q:1-1342,H:385-1734^56.4%ID^E:0^RecName: Full=1-phosphatidylinositol-3-phosphate 5-kinase {ECO:0000256|ARBA:ARBA00012009};^Eukaryota; Viridiplantae; Streptophyta; Embryophyta; Tracheophyta; Spermatophyta; Magnoliopsida; eudicotyledons; Gunneridae; Pentapetalae; Caryophyllales; Chenopodiaceae; Chenopodioideae; Atripliceae; Chenopodium	KAJ8431430.1^KAJ8431430.1^Q:239-5713,H:44-1875^91.7%ID^E:0^.^.	KAJ8431430.1^KAJ8431430.1^Q:1-1351,H:480-1875^93.8%ID^E:0^.^.	KAJ8431430.1^KAJ8431430.1^Q:1-1351,H:480-1875^93.8%ID^E:0^.^.	PF01504.21^PIP5K^Phosphatidylinositol-4-phosphate 5-Kinase^1082-1246^E:4.5e-32`PF01504.21^PIP5K^Phosphatidylinositol-4-phosphate 5-Kinase^1251-1301^E:2.3e-07	.	.	.	.	GO:0000285^molecular_function^1-phosphatidylinositol-3-phosphate 5-kinase activity`GO:0005524^molecular_function^ATP binding	GO:0000285^molecular_function^1-phosphatidylinositol-3-phosphate 5-kinase activity`GO:0005524^molecular_function^ATP binding	GO:0052742^molecular_function^phosphatidylinositol kinase activity`GO:0046488^biological_process^phosphatidylinositol metabolic process	.	.
DN2167_c0_g1	TRINITY_DN2167_c0_g1_i15	A0A803M574_CHEQI^A0A803M574_CHEQI^Q:338-6034,H:1-1734^49.9%ID^E:0^RecName: Full=1-phosphatidylinositol-3-phosphate 5-kinase {ECO:0000256|ARBA:ARBA00012009};^Eukaryota; Viridiplantae; Streptophyta; Embryophyta; Tracheophyta; Spermatophyta; Magnoliopsida; eudicotyledons; Gunneridae; Pentapetalae; Caryophyllales; Chenopodiaceae; Chenopodioideae; Atripliceae; Chenopodium	.	TRINITY_DN2167_c0_g1_i15.p1	338-5269[+]	A0A803M574_CHEQI^A0A803M574_CHEQI^Q:1-1638,H:1-1624^52.6%ID^E:0^RecName: Full=1-phosphatidylinositol-3-phosphate 5-kinase {ECO:0000256|ARBA:ARBA00012009};^Eukaryota; Viridiplantae; Streptophyta; Embryophyta; Tracheophyta; Spermatophyta; Magnoliopsida; eudicotyledons; Gunneridae; Pentapetalae; Caryophyllales; Chenopodiaceae; Chenopodioideae; Atripliceae; Chenopodium	KAJ8431430.1^KAJ8431430.1^Q:239-6061,H:44-1875^86.4%ID^E:0^.^.	KAJ8431430.1^KAJ8431430.1^Q:16-1639,H:87-1755^93.2%ID^E:0^.^.	KAJ8431430.1^KAJ8431430.1^Q:16-1639,H:87-1755^93.2%ID^E:0^.^.	PF00118.27^Cpn60_TCP1^TCP-1/cpn60 chaperonin family^267-511^E:3.1e-22`PF01504.21^PIP5K^Phosphatidylinositol-4-phosphate 5-Kinase^1490-1639^E:2.3e-22	.	.	.	.	GO:0000285^molecular_function^1-phosphatidylinositol-3-phosphate 5-kinase activity`GO:0005524^molecular_function^ATP binding	GO:0000285^molecular_function^1-phosphatidylinositol-3-phosphate 5-kinase activity`GO:0005524^molecular_function^ATP binding	GO:0005524^molecular_function^ATP binding`GO:0052742^molecular_function^phosphatidylinositol kinase activity`GO:0046488^biological_process^phosphatidylinositol metabolic process	.	.
DN2167_c0_g1	TRINITY_DN2167_c0_g1_i15	A0A803M574_CHEQI^A0A803M574_CHEQI^Q:338-6034,H:1-1734^49.9%ID^E:0^RecName: Full=1-phosphatidylinositol-3-phosphate 5-kinase {ECO:0000256|ARBA:ARBA00012009};^Eukaryota; Viridiplantae; Streptophyta; Embryophyta; Tracheophyta; Spermatophyta; Magnoliopsida; eudicotyledons; Gunneridae; Pentapetalae; Caryophyllales; Chenopodiaceae; Chenopodioideae; Atripliceae; Chenopodium	.	TRINITY_DN2167_c0_g1_i15.p3	5714-6064[+]	A0A7C8YUQ3_OPUST^A0A7C8YUQ3_OPUST^Q:1-111,H:309-417^81.1%ID^E:6.51e-55^SubName: Full=1-phosphatidylinositol-3-phosphate 5-kinase {ECO:0000313|EMBL:MBA4627278.1};^Eukaryota; Viridiplantae; Streptophyta; Embryophyta; Tracheophyta; Spermatophyta; Magnoliopsida; eudicotyledons; Gunneridae; Pentapetalae; Caryophyllales; Cactineae; Cactaceae; Opuntioideae; Opuntia	KAJ8431430.1^KAJ8431430.1^Q:239-6061,H:44-1875^86.4%ID^E:0^.^.	KAJ8431430.1^KAJ8431430.1^Q:1-116,H:1760-1875^100%ID^E:8.15e-72^.^.	KAJ8431430.1^KAJ8431430.1^Q:1-116,H:1760-1875^100%ID^E:2.17e-70^.^.	PF01504.21^PIP5K^Phosphatidylinositol-4-phosphate 5-Kinase^16-66^E:5.6e-09	.	.	.	.	GO:0000285^molecular_function^1-phosphatidylinositol-3-phosphate 5-kinase activity`GO:0005524^molecular_function^ATP binding	GO:0000285^molecular_function^1-phosphatidylinositol-3-phosphate 5-kinase activity`GO:0005524^molecular_function^ATP binding	GO:0052742^molecular_function^phosphatidylinositol kinase activity`GO:0046488^biological_process^phosphatidylinositol metabolic process	.	.
DN2167_c0_g1	TRINITY_DN2167_c0_g1_i16	A0A803M574_CHEQI^A0A803M574_CHEQI^Q:830-5734,H:116-1734^55.9%ID^E:0^RecName: Full=1-phosphatidylinositol-3-phosphate 5-kinase {ECO:0000256|ARBA:ARBA00012009};^Eukaryota; Viridiplantae; Streptophyta; Embryophyta; Tracheophyta; Spermatophyta; Magnoliopsida; eudicotyledons; Gunneridae; Pentapetalae; Caryophyllales; Chenopodiaceae; Chenopodioideae; Atripliceae; Chenopodium	.	TRINITY_DN2167_c0_g1_i16.p1	1196-5764[+]	A0A803M574_CHEQI^A0A803M574_CHEQI^Q:2-1513,H:215-1734^57.8%ID^E:0^RecName: Full=1-phosphatidylinositol-3-phosphate 5-kinase {ECO:0000256|ARBA:ARBA00012009};^Eukaryota; Viridiplantae; Streptophyta; Embryophyta; Tracheophyta; Spermatophyta; Magnoliopsida; eudicotyledons; Gunneridae; Pentapetalae; Caryophyllales; Chenopodiaceae; Chenopodioideae; Atripliceae; Chenopodium	KAJ8431430.1^KAJ8431430.1^Q:239-5761,H:44-1875^90.9%ID^E:0^.^.	KAJ8431430.1^KAJ8431430.1^Q:1-1522,H:309-1875^94.3%ID^E:0^.^.	KAJ8431430.1^KAJ8431430.1^Q:1-1522,H:309-1875^94.3%ID^E:0^.^.	PF00118.27^Cpn60_TCP1^TCP-1/cpn60 chaperonin family^31-274^E:3.3e-22`PF01504.21^PIP5K^Phosphatidylinositol-4-phosphate 5-Kinase^1253-1417^E:5.3e-32`PF01504.21^PIP5K^Phosphatidylinositol-4-phosphate 5-Kinase^1422-1472^E:2.6e-07	.	.	.	.	GO:0000285^molecular_function^1-phosphatidylinositol-3-phosphate 5-kinase activity`GO:0005524^molecular_function^ATP binding	GO:0000285^molecular_function^1-phosphatidylinositol-3-phosphate 5-kinase activity`GO:0005524^molecular_function^ATP binding	GO:0005524^molecular_function^ATP binding`GO:0052742^molecular_function^phosphatidylinositol kinase activity`GO:0046488^biological_process^phosphatidylinositol metabolic process	.	.
DN2167_c0_g1	TRINITY_DN2167_c0_g1_i16	A0A803M574_CHEQI^A0A803M574_CHEQI^Q:830-5734,H:116-1734^55.9%ID^E:0^RecName: Full=1-phosphatidylinositol-3-phosphate 5-kinase {ECO:0000256|ARBA:ARBA00012009};^Eukaryota; Viridiplantae; Streptophyta; Embryophyta; Tracheophyta; Spermatophyta; Magnoliopsida; eudicotyledons; Gunneridae; Pentapetalae; Caryophyllales; Chenopodiaceae; Chenopodioideae; Atripliceae; Chenopodium	.	TRINITY_DN2167_c0_g1_i16.p3	338-658[+]	A0A7C9F7W4_OPUST^A0A7C9F7W4_OPUST^Q:1-80,H:1-85^77.6%ID^E:1.41e-36^SubName: Full=Uncharacterized protein {ECO:0000313|EMBL:MBA4680105.1};^Eukaryota; Viridiplantae; Streptophyta; Embryophyta; Tracheophyta; Spermatophyta; Magnoliopsida; eudicotyledons; Gunneridae; Pentapetalae; Caryophyllales; Cactineae; Cactaceae; Opuntioideae; Opuntia	KAJ8431430.1^KAJ8431430.1^Q:239-5761,H:44-1875^90.9%ID^E:0^.^.	KAJ8431430.1^KAJ8431430.1^Q:16-79,H:87-150^98.4%ID^E:4.16e-32^.^.	KAJ8431430.1^KAJ8431430.1^Q:16-79,H:87-150^98.4%ID^E:1.11e-30^.^.	.	.	.	.	.	GO:0000285^molecular_function^1-phosphatidylinositol-3-phosphate 5-kinase activity`GO:0005524^molecular_function^ATP binding	.	.	.	.
DN2167_c0_g1	TRINITY_DN2167_c0_g1_i21	A0A803M574_CHEQI^A0A803M574_CHEQI^Q:3406-6240,H:767-1734^58.6%ID^E:0^RecName: Full=1-phosphatidylinositol-3-phosphate 5-kinase {ECO:0000256|ARBA:ARBA00012009};^Eukaryota; Viridiplantae; Streptophyta; Embryophyta; Tracheophyta; Spermatophyta; Magnoliopsida; eudicotyledons; Gunneridae; Pentapetalae; Caryophyllales; Chenopodiaceae; Chenopodioideae; Atripliceae; Chenopodium	.	TRINITY_DN2167_c0_g1_i21.p1	3283-6270[+]	A0A803M574_CHEQI^A0A803M574_CHEQI^Q:42-986,H:767-1734^58.6%ID^E:0^RecName: Full=1-phosphatidylinositol-3-phosphate 5-kinase {ECO:0000256|ARBA:ARBA00012009};^Eukaryota; Viridiplantae; Streptophyta; Embryophyta; Tracheophyta; Spermatophyta; Magnoliopsida; eudicotyledons; Gunneridae; Pentapetalae; Caryophyllales; Chenopodiaceae; Chenopodioideae; Atripliceae; Chenopodium	KAJ8431430.1^KAJ8431430.1^Q:3385-6267,H:913-1875^96.5%ID^E:0^.^.	KAJ8431430.1^KAJ8431430.1^Q:35-995,H:913-1875^96.5%ID^E:0^.^.	KAJ8431430.1^KAJ8431430.1^Q:35-995,H:913-1875^96.5%ID^E:0^.^.	PF01504.21^PIP5K^Phosphatidylinositol-4-phosphate 5-Kinase^726-890^E:2.9e-32`PF01504.21^PIP5K^Phosphatidylinositol-4-phosphate 5-Kinase^895-945^E:1.6e-07	.	.	.	.	GO:0000285^molecular_function^1-phosphatidylinositol-3-phosphate 5-kinase activity`GO:0005524^molecular_function^ATP binding	GO:0000285^molecular_function^1-phosphatidylinositol-3-phosphate 5-kinase activity`GO:0005524^molecular_function^ATP binding	GO:0052742^molecular_function^phosphatidylinositol kinase activity`GO:0046488^biological_process^phosphatidylinositol metabolic process	.	.
DN2167_c0_g1	TRINITY_DN2167_c0_g1_i21	A0A803M574_CHEQI^A0A803M574_CHEQI^Q:3406-6240,H:767-1734^58.6%ID^E:0^RecName: Full=1-phosphatidylinositol-3-phosphate 5-kinase {ECO:0000256|ARBA:ARBA00012009};^Eukaryota; Viridiplantae; Streptophyta; Embryophyta; Tracheophyta; Spermatophyta; Magnoliopsida; eudicotyledons; Gunneridae; Pentapetalae; Caryophyllales; Chenopodiaceae; Chenopodioideae; Atripliceae; Chenopodium	.	TRINITY_DN2167_c0_g1_i21.p2	338-2827[+]	A0A803M574_CHEQI^A0A803M574_CHEQI^Q:1-806,H:1-767^48.7%ID^E:1.28e-193^RecName: Full=1-phosphatidylinositol-3-phosphate 5-kinase {ECO:0000256|ARBA:ARBA00012009};^Eukaryota; Viridiplantae; Streptophyta; Embryophyta; Tracheophyta; Spermatophyta; Magnoliopsida; eudicotyledons; Gunneridae; Pentapetalae; Caryophyllales; Chenopodiaceae; Chenopodioideae; Atripliceae; Chenopodium	KAJ8431430.1^KAJ8431430.1^Q:3385-6267,H:913-1875^96.5%ID^E:0^.^.	KAJ8431430.1^KAJ8431430.1^Q:16-809,H:87-923^89.5%ID^E:0^.^.	KAJ8431430.1^KAJ8431430.1^Q:16-809,H:87-923^89.5%ID^E:0^.^.	PF00118.27^Cpn60_TCP1^TCP-1/cpn60 chaperonin family^267-511^E:9.2e-23	.	.	.	.	GO:0000285^molecular_function^1-phosphatidylinositol-3-phosphate 5-kinase activity`GO:0005524^molecular_function^ATP binding	GO:0000285^molecular_function^1-phosphatidylinositol-3-phosphate 5-kinase activity`GO:0005524^molecular_function^ATP binding	GO:0005524^molecular_function^ATP binding	.	.
DN2167_c0_g1	TRINITY_DN2167_c0_g1_i25	A0A803M574_CHEQI^A0A803M574_CHEQI^Q:338-5587,H:1-1734^54.1%ID^E:0^RecName: Full=1-phosphatidylinositol-3-phosphate 5-kinase {ECO:0000256|ARBA:ARBA00012009};^Eukaryota; Viridiplantae; Streptophyta; Embryophyta; Tracheophyta; Spermatophyta; Magnoliopsida; eudicotyledons; Gunneridae; Pentapetalae; Caryophyllales; Chenopodiaceae; Chenopodioideae; Atripliceae; Chenopodium	.	TRINITY_DN2167_c0_g1_i25.p1	338-5617[+]	A0A803M574_CHEQI^A0A803M574_CHEQI^Q:1-1750,H:1-1734^54.1%ID^E:0^RecName: Full=1-phosphatidylinositol-3-phosphate 5-kinase {ECO:0000256|ARBA:ARBA00012009};^Eukaryota; Viridiplantae; Streptophyta; Embryophyta; Tracheophyta; Spermatophyta; Magnoliopsida; eudicotyledons; Gunneridae; Pentapetalae; Caryophyllales; Chenopodiaceae; Chenopodioideae; Atripliceae; Chenopodium	KAJ8431430.1^KAJ8431430.1^Q:239-5614,H:44-1875^93.4%ID^E:0^.^.	KAJ8431430.1^KAJ8431430.1^Q:16-1759,H:87-1875^93.6%ID^E:0^.^.	KAJ8431430.1^KAJ8431430.1^Q:16-1759,H:87-1875^93.6%ID^E:0^.^.	PF00118.27^Cpn60_TCP1^TCP-1/cpn60 chaperonin family^267-511^E:3.4e-22`PF01504.21^PIP5K^Phosphatidylinositol-4-phosphate 5-Kinase^1490-1654^E:6.4e-32`PF01504.21^PIP5K^Phosphatidylinositol-4-phosphate 5-Kinase^1659-1709^E:3.1e-07	.	.	.	.	GO:0000285^molecular_function^1-phosphatidylinositol-3-phosphate 5-kinase activity`GO:0005524^molecular_function^ATP binding	GO:0000285^molecular_function^1-phosphatidylinositol-3-phosphate 5-kinase activity`GO:0005524^molecular_function^ATP binding	GO:0005524^molecular_function^ATP binding`GO:0052742^molecular_function^phosphatidylinositol kinase activity`GO:0046488^biological_process^phosphatidylinositol metabolic process	.	.
DN2167_c0_g1	TRINITY_DN2167_c0_g1_i39	A0A803M574_CHEQI^A0A803M574_CHEQI^Q:338-5710,H:1-1734^52.8%ID^E:0^RecName: Full=1-phosphatidylinositol-3-phosphate 5-kinase {ECO:0000256|ARBA:ARBA00012009};^Eukaryota; Viridiplantae; Streptophyta; Embryophyta; Tracheophyta; Spermatophyta; Magnoliopsida; eudicotyledons; Gunneridae; Pentapetalae; Caryophyllales; Chenopodiaceae; Chenopodioideae; Atripliceae; Chenopodium	.	TRINITY_DN2167_c0_g1_i39.p1	338-4999[+]	A0A803M574_CHEQI^A0A803M574_CHEQI^Q:1-1552,H:1-1538^50.5%ID^E:0^RecName: Full=1-phosphatidylinositol-3-phosphate 5-kinase {ECO:0000256|ARBA:ARBA00012009};^Eukaryota; Viridiplantae; Streptophyta; Embryophyta; Tracheophyta; Spermatophyta; Magnoliopsida; eudicotyledons; Gunneridae; Pentapetalae; Caryophyllales; Chenopodiaceae; Chenopodioideae; Atripliceae; Chenopodium	KAJ8431430.1^KAJ8431430.1^Q:239-5737,H:44-1875^91.3%ID^E:0^.^.	KAJ8431430.1^KAJ8431430.1^Q:16-1552,H:87-1668^92.7%ID^E:0^.^.	KAJ8431430.1^KAJ8431430.1^Q:16-1552,H:87-1668^92.7%ID^E:0^.^.	PF00118.27^Cpn60_TCP1^TCP-1/cpn60 chaperonin family^267-511^E:2.8e-22`PF01504.21^PIP5K^Phosphatidylinositol-4-phosphate 5-Kinase^1490-1551^E:1.4e-09	.	.	.	.	GO:0000285^molecular_function^1-phosphatidylinositol-3-phosphate 5-kinase activity`GO:0005524^molecular_function^ATP binding	GO:0000285^molecular_function^1-phosphatidylinositol-3-phosphate 5-kinase activity`GO:0005524^molecular_function^ATP binding	GO:0005524^molecular_function^ATP binding`GO:0052742^molecular_function^phosphatidylinositol kinase activity`GO:0046488^biological_process^phosphatidylinositol metabolic process	.	.
DN2167_c0_g1	TRINITY_DN2167_c0_g1_i39	A0A803M574_CHEQI^A0A803M574_CHEQI^Q:338-5710,H:1-1734^52.8%ID^E:0^RecName: Full=1-phosphatidylinositol-3-phosphate 5-kinase {ECO:0000256|ARBA:ARBA00012009};^Eukaryota; Viridiplantae; Streptophyta; Embryophyta; Tracheophyta; Spermatophyta; Magnoliopsida; eudicotyledons; Gunneridae; Pentapetalae; Caryophyllales; Chenopodiaceae; Chenopodioideae; Atripliceae; Chenopodium	.	TRINITY_DN2167_c0_g1_i39.p2	5159-5740[+]	A0A7C8YUQ3_OPUST^A0A7C8YUQ3_OPUST^Q:1-188,H:232-417^86.2%ID^E:6.81e-110^SubName: Full=1-phosphatidylinositol-3-phosphate 5-kinase {ECO:0000313|EMBL:MBA4627278.1};^Eukaryota; Viridiplantae; Streptophyta; Embryophyta; Tracheophyta; Spermatophyta; Magnoliopsida; eudicotyledons; Gunneridae; Pentapetalae; Caryophyllales; Cactineae; Cactaceae; Opuntioideae; Opuntia	KAJ8431430.1^KAJ8431430.1^Q:239-5737,H:44-1875^91.3%ID^E:0^.^.	KAJ8431430.1^KAJ8431430.1^Q:1-193,H:1683-1875^100%ID^E:1.9e-123^.^.	KAJ8431430.1^KAJ8431430.1^Q:1-193,H:1683-1875^100%ID^E:5.05e-122^.^.	PF01504.21^PIP5K^Phosphatidylinositol-4-phosphate 5-Kinase^2-88^E:1.8e-15`PF01504.21^PIP5K^Phosphatidylinositol-4-phosphate 5-Kinase^93-143^E:1.6e-08	.	.	.	.	GO:0000285^molecular_function^1-phosphatidylinositol-3-phosphate 5-kinase activity`GO:0005524^molecular_function^ATP binding	GO:0000285^molecular_function^1-phosphatidylinositol-3-phosphate 5-kinase activity`GO:0005524^molecular_function^ATP binding	GO:0052742^molecular_function^phosphatidylinositol kinase activity`GO:0046488^biological_process^phosphatidylinositol metabolic process	.	.
DN2144_c0_g1	TRINITY_DN2144_c0_g1_i10	A0A7C9CGQ8_OPUST^A0A7C9CGQ8_OPUST^Q:350-1048,H:1-233^83.3%ID^E:1.05e-128^SubName: Full=Uncharacterized protein {ECO:0000313|EMBL:MBA4615105.1};^Eukaryota; Viridiplantae; Streptophyta; Embryophyta; Tracheophyta; Spermatophyta; Magnoliopsida; eudicotyledons; Gunneridae; Pentapetalae; Caryophyllales; Cactineae; Cactaceae; Opuntioideae; Opuntia	.	TRINITY_DN2144_c0_g1_i10.p1	350-1051[+]	A0A7C9CGQ8_OPUST^A0A7C9CGQ8_OPUST^Q:1-233,H:1-233^83.3%ID^E:6.04e-133^SubName: Full=Uncharacterized protein {ECO:0000313|EMBL:MBA4615105.1};^Eukaryota; Viridiplantae; Streptophyta; Embryophyta; Tracheophyta; Spermatophyta; Magnoliopsida; eudicotyledons; Gunneridae; Pentapetalae; Caryophyllales; Cactineae; Cactaceae; Opuntioideae; Opuntia	KAJ8429822.1^KAJ8429822.1^Q:374-1048,H:3-227^96.4%ID^E:1.02e-144^.^.	KAJ8429822.1^KAJ8429822.1^Q:9-233,H:3-227^96.4%ID^E:3.16e-149^.^.	KAJ8429822.1^KAJ8429822.1^Q:9-233,H:3-227^96.4%ID^E:8.4e-148^.^.	PF10167.12^BORCS8^BLOC-1-related complex sub-unit 8^6-101^E:2.5e-23	.	.	.	.	GO:0005765^cellular_component^lysosomal membrane	GO:0005765^cellular_component^lysosomal membrane	.	.	.
DN2144_c0_g1	TRINITY_DN2144_c0_g1_i11	A0A7C9CGQ8_OPUST^A0A7C9CGQ8_OPUST^Q:2654-3352,H:1-233^83.3%ID^E:6.64e-121^SubName: Full=Uncharacterized protein {ECO:0000313|EMBL:MBA4615105.1};^Eukaryota; Viridiplantae; Streptophyta; Embryophyta; Tracheophyta; Spermatophyta; Magnoliopsida; eudicotyledons; Gunneridae; Pentapetalae; Caryophyllales; Cactineae; Cactaceae; Opuntioideae; Opuntia	.	TRINITY_DN2144_c0_g1_i11.p1	2654-3355[+]	A0A7C9CGQ8_OPUST^A0A7C9CGQ8_OPUST^Q:1-233,H:1-233^83.3%ID^E:6.04e-133^SubName: Full=Uncharacterized protein {ECO:0000313|EMBL:MBA4615105.1};^Eukaryota; Viridiplantae; Streptophyta; Embryophyta; Tracheophyta; Spermatophyta; Magnoliopsida; eudicotyledons; Gunneridae; Pentapetalae; Caryophyllales; Cactineae; Cactaceae; Opuntioideae; Opuntia	KAJ8429822.1^KAJ8429822.1^Q:2678-3352,H:3-227^96.4%ID^E:3.27e-136^.^.	KAJ8429822.1^KAJ8429822.1^Q:9-233,H:3-227^96.4%ID^E:3.16e-149^.^.	KAJ8429822.1^KAJ8429822.1^Q:9-233,H:3-227^96.4%ID^E:8.4e-148^.^.	PF10167.12^BORCS8^BLOC-1-related complex sub-unit 8^6-101^E:2.5e-23	.	.	.	.	GO:0005765^cellular_component^lysosomal membrane	GO:0005765^cellular_component^lysosomal membrane	.	.	.
DN2144_c0_g1	TRINITY_DN2144_c0_g1_i14	A0A7C9CGQ8_OPUST^A0A7C9CGQ8_OPUST^Q:2666-3364,H:1-233^83.3%ID^E:7.02e-121^SubName: Full=Uncharacterized protein {ECO:0000313|EMBL:MBA4615105.1};^Eukaryota; Viridiplantae; Streptophyta; Embryophyta; Tracheophyta; Spermatophyta; Magnoliopsida; eudicotyledons; Gunneridae; Pentapetalae; Caryophyllales; Cactineae; Cactaceae; Opuntioideae; Opuntia	.	TRINITY_DN2144_c0_g1_i14.p1	2666-3367[+]	A0A7C9CGQ8_OPUST^A0A7C9CGQ8_OPUST^Q:1-233,H:1-233^83.3%ID^E:6.04e-133^SubName: Full=Uncharacterized protein {ECO:0000313|EMBL:MBA4615105.1};^Eukaryota; Viridiplantae; Streptophyta; Embryophyta; Tracheophyta; Spermatophyta; Magnoliopsida; eudicotyledons; Gunneridae; Pentapetalae; Caryophyllales; Cactineae; Cactaceae; Opuntioideae; Opuntia	KAJ8429822.1^KAJ8429822.1^Q:2690-3364,H:3-227^96.4%ID^E:3.5e-136^.^.	KAJ8429822.1^KAJ8429822.1^Q:9-233,H:3-227^96.4%ID^E:3.16e-149^.^.	KAJ8429822.1^KAJ8429822.1^Q:9-233,H:3-227^96.4%ID^E:8.4e-148^.^.	PF10167.12^BORCS8^BLOC-1-related complex sub-unit 8^6-101^E:2.5e-23	.	.	.	.	GO:0005765^cellular_component^lysosomal membrane	GO:0005765^cellular_component^lysosomal membrane	.	.	.
DN2144_c0_g1	TRINITY_DN2144_c0_g1_i18	A0A7C9CGQ8_OPUST^A0A7C9CGQ8_OPUST^Q:443-1141,H:1-233^83.3%ID^E:2.8e-128^SubName: Full=Uncharacterized protein {ECO:0000313|EMBL:MBA4615105.1};^Eukaryota; Viridiplantae; Streptophyta; Embryophyta; Tracheophyta; Spermatophyta; Magnoliopsida; eudicotyledons; Gunneridae; Pentapetalae; Caryophyllales; Cactineae; Cactaceae; Opuntioideae; Opuntia	.	TRINITY_DN2144_c0_g1_i18.p1	443-1144[+]	A0A7C9CGQ8_OPUST^A0A7C9CGQ8_OPUST^Q:1-233,H:1-233^83.3%ID^E:6.04e-133^SubName: Full=Uncharacterized protein {ECO:0000313|EMBL:MBA4615105.1};^Eukaryota; Viridiplantae; Streptophyta; Embryophyta; Tracheophyta; Spermatophyta; Magnoliopsida; eudicotyledons; Gunneridae; Pentapetalae; Caryophyllales; Cactineae; Cactaceae; Opuntioideae; Opuntia	KAJ8429822.1^KAJ8429822.1^Q:467-1141,H:3-227^96.4%ID^E:2.83e-144^.^.	KAJ8429822.1^KAJ8429822.1^Q:9-233,H:3-227^96.4%ID^E:3.16e-149^.^.	KAJ8429822.1^KAJ8429822.1^Q:9-233,H:3-227^96.4%ID^E:8.4e-148^.^.	PF10167.12^BORCS8^BLOC-1-related complex sub-unit 8^6-101^E:2.5e-23	.	.	.	.	GO:0005765^cellular_component^lysosomal membrane	GO:0005765^cellular_component^lysosomal membrane	.	.	.
DN2144_c0_g1	TRINITY_DN2144_c0_g1_i5	A0A7C9CGQ8_OPUST^A0A7C9CGQ8_OPUST^Q:2747-3445,H:1-233^83.3%ID^E:1.01e-120^SubName: Full=Uncharacterized protein {ECO:0000313|EMBL:MBA4615105.1};^Eukaryota; Viridiplantae; Streptophyta; Embryophyta; Tracheophyta; Spermatophyta; Magnoliopsida; eudicotyledons; Gunneridae; Pentapetalae; Caryophyllales; Cactineae; Cactaceae; Opuntioideae; Opuntia	.	TRINITY_DN2144_c0_g1_i5.p1	2747-3448[+]	A0A7C9CGQ8_OPUST^A0A7C9CGQ8_OPUST^Q:1-233,H:1-233^83.3%ID^E:6.04e-133^SubName: Full=Uncharacterized protein {ECO:0000313|EMBL:MBA4615105.1};^Eukaryota; Viridiplantae; Streptophyta; Embryophyta; Tracheophyta; Spermatophyta; Magnoliopsida; eudicotyledons; Gunneridae; Pentapetalae; Caryophyllales; Cactineae; Cactaceae; Opuntioideae; Opuntia	KAJ8429822.1^KAJ8429822.1^Q:2771-3445,H:3-227^96.4%ID^E:5.44e-136^.^.	KAJ8429822.1^KAJ8429822.1^Q:9-233,H:3-227^96.4%ID^E:3.16e-149^.^.	KAJ8429822.1^KAJ8429822.1^Q:9-233,H:3-227^96.4%ID^E:8.4e-148^.^.	PF10167.12^BORCS8^BLOC-1-related complex sub-unit 8^6-101^E:2.5e-23	.	.	.	.	GO:0005765^cellular_component^lysosomal membrane	GO:0005765^cellular_component^lysosomal membrane	.	.	.
DN2140_c0_g1	TRINITY_DN2140_c0_g1_i1	A0A7C9D5Q3_OPUST^A0A7C9D5Q3_OPUST^Q:1552-770,H:63-323^81.2%ID^E:1.89e-133^RecName: Full=HSF-type DNA-binding domain-containing protein {ECO:0000259|PROSITE:PS00434};^Eukaryota; Viridiplantae; Streptophyta; Embryophyta; Tracheophyta; Spermatophyta; Magnoliopsida; eudicotyledons; Gunneridae; Pentapetalae; Caryophyllales; Cactineae; Cactaceae; Opuntioideae; Opuntia	.	TRINITY_DN2140_c0_g1_i1.p1	767-1552[-]	A0A7C9D5Q3_OPUST^A0A7C9D5Q3_OPUST^Q:1-261,H:63-323^81.2%ID^E:2.5e-137^RecName: Full=HSF-type DNA-binding domain-containing protein {ECO:0000259|PROSITE:PS00434};^Eukaryota; Viridiplantae; Streptophyta; Embryophyta; Tracheophyta; Spermatophyta; Magnoliopsida; eudicotyledons; Gunneridae; Pentapetalae; Caryophyllales; Cactineae; Cactaceae; Opuntioideae; Opuntia	KAJ8449294.1^KAJ8449294.1^Q:1441-770,H:6-231^86.3%ID^E:8.33e-118^.^.	KAJ8449294.1^KAJ8449294.1^Q:38-261,H:6-231^86.3%ID^E:1.43e-121^.^.	KAJ8449294.1^KAJ8449294.1^Q:38-261,H:6-231^86.3%ID^E:3.8e-120^.^.	PF00447.20^HSF_DNA-bind^HSF-type DNA-binding^1-68^E:2.2e-23	.	.	.	.	GO:0005634^cellular_component^nucleus`GO:0003700^molecular_function^DNA-binding transcription factor activity`GO:0043565^molecular_function^sequence-specific DNA binding	GO:0005634^cellular_component^nucleus`GO:0003700^molecular_function^DNA-binding transcription factor activity`GO:0043565^molecular_function^sequence-specific DNA binding	GO:0003700^molecular_function^DNA-binding transcription factor activity`GO:0043565^molecular_function^sequence-specific DNA binding`GO:0006355^biological_process^regulation of DNA-templated transcription	.	.
DN2140_c0_g2	TRINITY_DN2140_c0_g2_i11	A0A7C9D9S6_OPUST^A0A7C9D9S6_OPUST^Q:6471-7217,H:54-300^90.8%ID^E:1.34e-150^SubName: Full=Aldose 1-epimerase {ECO:0000313|EMBL:MBA4633168.1};^Eukaryota; Viridiplantae; Streptophyta; Embryophyta; Tracheophyta; Spermatophyta; Magnoliopsida; eudicotyledons; Gunneridae; Pentapetalae; Caryophyllales; Cactineae; Cactaceae; Opuntioideae; Opuntia	.	TRINITY_DN2140_c0_g2_i11.p2	5645-6172[+]	A0A7C9D4Y2_OPUST^A0A7C9D4Y2_OPUST^Q:1-98,H:1-98^92.9%ID^E:8.67e-58^RecName: Full=Aldose 1-epimerase {ECO:0000256|PIRNR:PIRNR005096};^Eukaryota; Viridiplantae; Streptophyta; Embryophyta; Tracheophyta; Spermatophyta; Magnoliopsida; eudicotyledons; Gunneridae; Pentapetalae; Caryophyllales; Cactineae; Cactaceae; Opuntioideae; Opuntia	KAJ8448990.1^KAJ8448990.1^Q:6483-7217,H:98-340^96.7%ID^E:1.44e-156^.^.	KAJ8448990.1^KAJ8448990.1^Q:1-98,H:1-98^96.9%ID^E:6.97e-62^.^.	KAJ8448990.1^KAJ8448990.1^Q:1-98,H:1-98^96.9%ID^E:1.85e-60^.^.	PF01263.23^Aldose_epim^Aldose 1-epimerase^11-100^E:6.2e-28	.	.	.	.	GO:0004034^molecular_function^aldose 1-epimerase activity`GO:0030246^molecular_function^carbohydrate binding`GO:0019318^biological_process^hexose metabolic process	GO:0004034^molecular_function^aldose 1-epimerase activity`GO:0030246^molecular_function^carbohydrate binding`GO:0019318^biological_process^hexose metabolic process	GO:0016853^molecular_function^isomerase activity`GO:0005975^biological_process^carbohydrate metabolic process	.	.
DN2140_c0_g2	TRINITY_DN2140_c0_g2_i11	A0A7C9D9S6_OPUST^A0A7C9D9S6_OPUST^Q:6471-7217,H:54-300^90.8%ID^E:1.34e-150^SubName: Full=Aldose 1-epimerase {ECO:0000313|EMBL:MBA4633168.1};^Eukaryota; Viridiplantae; Streptophyta; Embryophyta; Tracheophyta; Spermatophyta; Magnoliopsida; eudicotyledons; Gunneridae; Pentapetalae; Caryophyllales; Cactineae; Cactaceae; Opuntioideae; Opuntia	.	TRINITY_DN2140_c0_g2_i11.p1	6645-7220[+]	A0A7C9D9S6_OPUST^A0A7C9D9S6_OPUST^Q:1-191,H:112-300^92.1%ID^E:1.59e-130^SubName: Full=Aldose 1-epimerase {ECO:0000313|EMBL:MBA4633168.1};^Eukaryota; Viridiplantae; Streptophyta; Embryophyta; Tracheophyta; Spermatophyta; Magnoliopsida; eudicotyledons; Gunneridae; Pentapetalae; Caryophyllales; Cactineae; Cactaceae; Opuntioideae; Opuntia	KAJ8448990.1^KAJ8448990.1^Q:6483-7217,H:98-340^96.7%ID^E:1.44e-156^.^.	KAJ8448990.1^KAJ8448990.1^Q:1-191,H:152-340^97.4%ID^E:6.81e-136^.^.	KAJ8448990.1^KAJ8448990.1^Q:1-191,H:152-340^97.4%ID^E:1.81e-134^.^.	PF01263.23^Aldose_epim^Aldose 1-epimerase^2-185^E:3.6e-47	.	.	.	.	GO:0004034^molecular_function^aldose 1-epimerase activity`GO:0030246^molecular_function^carbohydrate binding`GO:0019318^biological_process^hexose metabolic process	GO:0004034^molecular_function^aldose 1-epimerase activity`GO:0030246^molecular_function^carbohydrate binding`GO:0019318^biological_process^hexose metabolic process	GO:0016853^molecular_function^isomerase activity`GO:0005975^biological_process^carbohydrate metabolic process	.	.
DN2140_c0_g2	TRINITY_DN2140_c0_g2_i11	A0A7C9D9S6_OPUST^A0A7C9D9S6_OPUST^Q:6471-7217,H:54-300^90.8%ID^E:1.34e-150^SubName: Full=Aldose 1-epimerase {ECO:0000313|EMBL:MBA4633168.1};^Eukaryota; Viridiplantae; Streptophyta; Embryophyta; Tracheophyta; Spermatophyta; Magnoliopsida; eudicotyledons; Gunneridae; Pentapetalae; Caryophyllales; Cactineae; Cactaceae; Opuntioideae; Opuntia	.	TRINITY_DN2140_c0_g2_i11.p3	4388-4891[-]	A0A7C8YJM7_OPUST^A0A7C8YJM7_OPUST^Q:1-167,H:1-167^89.8%ID^E:4.56e-105^RecName: Full=OB domain-containing protein {ECO:0000259|Pfam:PF01336};^Eukaryota; Viridiplantae; Streptophyta; Embryophyta; Tracheophyta; Spermatophyta; Magnoliopsida; eudicotyledons; Gunneridae; Pentapetalae; Caryophyllales; Cactineae; Cactaceae; Opuntioideae; Opuntia	KAJ8448990.1^KAJ8448990.1^Q:6483-7217,H:98-340^96.7%ID^E:1.44e-156^.^.	KAJ8448991.1^KAJ8448991.1^Q:1-167,H:1-167^94.6%ID^E:7.91e-109^.^.	KAJ8448991.1^KAJ8448991.1^Q:1-167,H:1-167^94.6%ID^E:2.1e-107^.^.	PF01336.28^tRNA_anti-codon^OB-fold nucleic acid binding domain^45-136^E:1.9e-09	.	.	.	.	GO:0004034^molecular_function^aldose 1-epimerase activity`GO:0030246^molecular_function^carbohydrate binding`GO:0019318^biological_process^hexose metabolic process	GO:0003676^molecular_function^nucleic acid binding	GO:0003676^molecular_function^nucleic acid binding	.	.
DN2140_c0_g2	TRINITY_DN2140_c0_g2_i12	A0A7C9D4Y2_OPUST^A0A7C9D4Y2_OPUST^Q:5645-6670,H:1-340^92.1%ID^E:3.04e-214^RecName: Full=Aldose 1-epimerase {ECO:0000256|PIRNR:PIRNR005096};^Eukaryota; Viridiplantae; Streptophyta; Embryophyta; Tracheophyta; Spermatophyta; Magnoliopsida; eudicotyledons; Gunneridae; Pentapetalae; Caryophyllales; Cactineae; Cactaceae; Opuntioideae; Opuntia	.	TRINITY_DN2140_c0_g2_i12.p1	5645-6673[+]	A0A7C9D4Y2_OPUST^A0A7C9D4Y2_OPUST^Q:1-342,H:1-340^92.1%ID^E:2.78e-240^RecName: Full=Aldose 1-epimerase {ECO:0000256|PIRNR:PIRNR005096};^Eukaryota; Viridiplantae; Streptophyta; Embryophyta; Tracheophyta; Spermatophyta; Magnoliopsida; eudicotyledons; Gunneridae; Pentapetalae; Caryophyllales; Cactineae; Cactaceae; Opuntioideae; Opuntia	KAJ8448990.1^KAJ8448990.1^Q:5645-6670,H:1-340^96.8%ID^E:1.95e-225^.^.	KAJ8448990.1^KAJ8448990.1^Q:1-342,H:1-340^96.8%ID^E:8.07e-253^.^.	KAJ8448990.1^KAJ8448990.1^Q:1-342,H:1-340^96.8%ID^E:2.15e-251^.^.	PF01263.23^Aldose_epim^Aldose 1-epimerase^11-336^E:2e-97	.	.	.	.	GO:0004034^molecular_function^aldose 1-epimerase activity`GO:0030246^molecular_function^carbohydrate binding`GO:0019318^biological_process^hexose metabolic process	GO:0004034^molecular_function^aldose 1-epimerase activity`GO:0030246^molecular_function^carbohydrate binding`GO:0019318^biological_process^hexose metabolic process	GO:0016853^molecular_function^isomerase activity`GO:0005975^biological_process^carbohydrate metabolic process	.	.
DN2140_c0_g2	TRINITY_DN2140_c0_g2_i12	A0A7C9D4Y2_OPUST^A0A7C9D4Y2_OPUST^Q:5645-6670,H:1-340^92.1%ID^E:3.04e-214^RecName: Full=Aldose 1-epimerase {ECO:0000256|PIRNR:PIRNR005096};^Eukaryota; Viridiplantae; Streptophyta; Embryophyta; Tracheophyta; Spermatophyta; Magnoliopsida; eudicotyledons; Gunneridae; Pentapetalae; Caryophyllales; Cactineae; Cactaceae; Opuntioideae; Opuntia	.	TRINITY_DN2140_c0_g2_i12.p2	8610-9116[+]	A0A0K9RSE2_SPIOL^A0A0K9RSE2_SPIOL^Q:25-168,H:69-215^74.1%ID^E:6.56e-62^RecName: Full=Tuftelin interacting protein N-terminal domain-containing protein {ECO:0000256|Google:ProtNLM};^Eukaryota; Viridiplantae; Streptophyta; Embryophyta; Tracheophyta; Spermatophyta; Magnoliopsida; eudicotyledons; Gunneridae; Pentapetalae; Caryophyllales; Chenopodiaceae; Chenopodioideae; Anserineae; Spinacia	KAJ8448990.1^KAJ8448990.1^Q:5645-6670,H:1-340^96.8%ID^E:1.95e-225^.^.	XP_057549709.1^XP_057549709.1^Q:1-168,H:1-168^71.4%ID^E:2.86e-64^.^.	XP_057549709.1^XP_057549709.1^Q:1-168,H:1-168^71.4%ID^E:7.61e-63^.^.	.	.	.	.	.	GO:0004034^molecular_function^aldose 1-epimerase activity`GO:0030246^molecular_function^carbohydrate binding`GO:0019318^biological_process^hexose metabolic process	.	.	.	.
DN2140_c0_g2	TRINITY_DN2140_c0_g2_i12	A0A7C9D4Y2_OPUST^A0A7C9D4Y2_OPUST^Q:5645-6670,H:1-340^92.1%ID^E:3.04e-214^RecName: Full=Aldose 1-epimerase {ECO:0000256|PIRNR:PIRNR005096};^Eukaryota; Viridiplantae; Streptophyta; Embryophyta; Tracheophyta; Spermatophyta; Magnoliopsida; eudicotyledons; Gunneridae; Pentapetalae; Caryophyllales; Cactineae; Cactaceae; Opuntioideae; Opuntia	.	TRINITY_DN2140_c0_g2_i12.p3	4388-4891[-]	A0A7C8YJM7_OPUST^A0A7C8YJM7_OPUST^Q:1-167,H:1-167^89.8%ID^E:4.56e-105^RecName: Full=OB domain-containing protein {ECO:0000259|Pfam:PF01336};^Eukaryota; Viridiplantae; Streptophyta; Embryophyta; Tracheophyta; Spermatophyta; Magnoliopsida; eudicotyledons; Gunneridae; Pentapetalae; Caryophyllales; Cactineae; Cactaceae; Opuntioideae; Opuntia	KAJ8448990.1^KAJ8448990.1^Q:5645-6670,H:1-340^96.8%ID^E:1.95e-225^.^.	KAJ8448991.1^KAJ8448991.1^Q:1-167,H:1-167^94.6%ID^E:7.91e-109^.^.	KAJ8448991.1^KAJ8448991.1^Q:1-167,H:1-167^94.6%ID^E:2.1e-107^.^.	PF01336.28^tRNA_anti-codon^OB-fold nucleic acid binding domain^45-136^E:1.9e-09	.	.	.	.	GO:0004034^molecular_function^aldose 1-epimerase activity`GO:0030246^molecular_function^carbohydrate binding`GO:0019318^biological_process^hexose metabolic process	GO:0003676^molecular_function^nucleic acid binding	GO:0003676^molecular_function^nucleic acid binding	.	.
DN2140_c0_g2	TRINITY_DN2140_c0_g2_i14	A0A7C9D4Y2_OPUST^A0A7C9D4Y2_OPUST^Q:5645-6670,H:1-340^92.1%ID^E:2.71e-214^RecName: Full=Aldose 1-epimerase {ECO:0000256|PIRNR:PIRNR005096};^Eukaryota; Viridiplantae; Streptophyta; Embryophyta; Tracheophyta; Spermatophyta; Magnoliopsida; eudicotyledons; Gunneridae; Pentapetalae; Caryophyllales; Cactineae; Cactaceae; Opuntioideae; Opuntia	.	TRINITY_DN2140_c0_g2_i14.p3	4388-4891[-]	A0A7C8YJM7_OPUST^A0A7C8YJM7_OPUST^Q:1-167,H:1-167^89.8%ID^E:4.56e-105^RecName: Full=OB domain-containing protein {ECO:0000259|Pfam:PF01336};^Eukaryota; Viridiplantae; Streptophyta; Embryophyta; Tracheophyta; Spermatophyta; Magnoliopsida; eudicotyledons; Gunneridae; Pentapetalae; Caryophyllales; Cactineae; Cactaceae; Opuntioideae; Opuntia	KAJ8448990.1^KAJ8448990.1^Q:5645-6670,H:1-340^96.8%ID^E:1.67e-225^.^.	KAJ8448991.1^KAJ8448991.1^Q:1-167,H:1-167^94.6%ID^E:7.91e-109^.^.	KAJ8448991.1^KAJ8448991.1^Q:1-167,H:1-167^94.6%ID^E:2.1e-107^.^.	PF01336.28^tRNA_anti-codon^OB-fold nucleic acid binding domain^45-136^E:1.9e-09	.	.	.	.	GO:0004034^molecular_function^aldose 1-epimerase activity`GO:0030246^molecular_function^carbohydrate binding`GO:0019318^biological_process^hexose metabolic process	GO:0003676^molecular_function^nucleic acid binding	GO:0003676^molecular_function^nucleic acid binding	.	.
DN2140_c0_g2	TRINITY_DN2140_c0_g2_i14	A0A7C9D4Y2_OPUST^A0A7C9D4Y2_OPUST^Q:5645-6670,H:1-340^92.1%ID^E:2.71e-214^RecName: Full=Aldose 1-epimerase {ECO:0000256|PIRNR:PIRNR005096};^Eukaryota; Viridiplantae; Streptophyta; Embryophyta; Tracheophyta; Spermatophyta; Magnoliopsida; eudicotyledons; Gunneridae; Pentapetalae; Caryophyllales; Cactineae; Cactaceae; Opuntioideae; Opuntia	.	TRINITY_DN2140_c0_g2_i14.p2	8530-9036[+]	A0A0K9RSE2_SPIOL^A0A0K9RSE2_SPIOL^Q:25-168,H:69-215^74.1%ID^E:6.56e-62^RecName: Full=Tuftelin interacting protein N-terminal domain-containing protein {ECO:0000256|Google:ProtNLM};^Eukaryota; Viridiplantae; Streptophyta; Embryophyta; Tracheophyta; Spermatophyta; Magnoliopsida; eudicotyledons; Gunneridae; Pentapetalae; Caryophyllales; Chenopodiaceae; Chenopodioideae; Anserineae; Spinacia	KAJ8448990.1^KAJ8448990.1^Q:5645-6670,H:1-340^96.8%ID^E:1.67e-225^.^.	XP_057549709.1^XP_057549709.1^Q:1-168,H:1-168^71.4%ID^E:2.86e-64^.^.	XP_057549709.1^XP_057549709.1^Q:1-168,H:1-168^71.4%ID^E:7.61e-63^.^.	.	.	.	.	.	GO:0004034^molecular_function^aldose 1-epimerase activity`GO:0030246^molecular_function^carbohydrate binding`GO:0019318^biological_process^hexose metabolic process	.	.	.	.
DN2140_c0_g2	TRINITY_DN2140_c0_g2_i14	A0A7C9D4Y2_OPUST^A0A7C9D4Y2_OPUST^Q:5645-6670,H:1-340^92.1%ID^E:2.71e-214^RecName: Full=Aldose 1-epimerase {ECO:0000256|PIRNR:PIRNR005096};^Eukaryota; Viridiplantae; Streptophyta; Embryophyta; Tracheophyta; Spermatophyta; Magnoliopsida; eudicotyledons; Gunneridae; Pentapetalae; Caryophyllales; Cactineae; Cactaceae; Opuntioideae; Opuntia	.	TRINITY_DN2140_c0_g2_i14.p1	5645-6673[+]	A0A7C9D4Y2_OPUST^A0A7C9D4Y2_OPUST^Q:1-342,H:1-340^92.1%ID^E:2.78e-240^RecName: Full=Aldose 1-epimerase {ECO:0000256|PIRNR:PIRNR005096};^Eukaryota; Viridiplantae; Streptophyta; Embryophyta; Tracheophyta; Spermatophyta; Magnoliopsida; eudicotyledons; Gunneridae; Pentapetalae; Caryophyllales; Cactineae; Cactaceae; Opuntioideae; Opuntia	KAJ8448990.1^KAJ8448990.1^Q:5645-6670,H:1-340^96.8%ID^E:1.67e-225^.^.	KAJ8448990.1^KAJ8448990.1^Q:1-342,H:1-340^96.8%ID^E:8.07e-253^.^.	KAJ8448990.1^KAJ8448990.1^Q:1-342,H:1-340^96.8%ID^E:2.15e-251^.^.	PF01263.23^Aldose_epim^Aldose 1-epimerase^11-336^E:2e-97	.	.	.	.	GO:0004034^molecular_function^aldose 1-epimerase activity`GO:0030246^molecular_function^carbohydrate binding`GO:0019318^biological_process^hexose metabolic process	GO:0004034^molecular_function^aldose 1-epimerase activity`GO:0030246^molecular_function^carbohydrate binding`GO:0019318^biological_process^hexose metabolic process	GO:0016853^molecular_function^isomerase activity`GO:0005975^biological_process^carbohydrate metabolic process	.	.
DN2140_c0_g2	TRINITY_DN2140_c0_g2_i20	A0A7C9D9S6_OPUST^A0A7C9D9S6_OPUST^Q:2563-3309,H:54-300^90.8%ID^E:3.92e-154^SubName: Full=Aldose 1-epimerase {ECO:0000313|EMBL:MBA4633168.1};^Eukaryota; Viridiplantae; Streptophyta; Embryophyta; Tracheophyta; Spermatophyta; Magnoliopsida; eudicotyledons; Gunneridae; Pentapetalae; Caryophyllales; Cactineae; Cactaceae; Opuntioideae; Opuntia	.	TRINITY_DN2140_c0_g2_i20.p2	1737-2264[+]	A0A7C9D4Y2_OPUST^A0A7C9D4Y2_OPUST^Q:1-98,H:1-98^92.9%ID^E:8.67e-58^RecName: Full=Aldose 1-epimerase {ECO:0000256|PIRNR:PIRNR005096};^Eukaryota; Viridiplantae; Streptophyta; Embryophyta; Tracheophyta; Spermatophyta; Magnoliopsida; eudicotyledons; Gunneridae; Pentapetalae; Caryophyllales; Cactineae; Cactaceae; Opuntioideae; Opuntia	KAJ8448990.1^KAJ8448990.1^Q:2575-3309,H:98-340^96.7%ID^E:1.2e-160^.^.	KAJ8448990.1^KAJ8448990.1^Q:1-98,H:1-98^96.9%ID^E:6.97e-62^.^.	KAJ8448990.1^KAJ8448990.1^Q:1-98,H:1-98^96.9%ID^E:1.85e-60^.^.	PF01263.23^Aldose_epim^Aldose 1-epimerase^11-100^E:6.2e-28	.	.	.	.	GO:0004034^molecular_function^aldose 1-epimerase activity`GO:0030246^molecular_function^carbohydrate binding`GO:0019318^biological_process^hexose metabolic process	GO:0004034^molecular_function^aldose 1-epimerase activity`GO:0030246^molecular_function^carbohydrate binding`GO:0019318^biological_process^hexose metabolic process	GO:0016853^molecular_function^isomerase activity`GO:0005975^biological_process^carbohydrate metabolic process	.	.
DN2140_c0_g2	TRINITY_DN2140_c0_g2_i20	A0A7C9D9S6_OPUST^A0A7C9D9S6_OPUST^Q:2563-3309,H:54-300^90.8%ID^E:3.92e-154^SubName: Full=Aldose 1-epimerase {ECO:0000313|EMBL:MBA4633168.1};^Eukaryota; Viridiplantae; Streptophyta; Embryophyta; Tracheophyta; Spermatophyta; Magnoliopsida; eudicotyledons; Gunneridae; Pentapetalae; Caryophyllales; Cactineae; Cactaceae; Opuntioideae; Opuntia	.	TRINITY_DN2140_c0_g2_i20.p1	2737-3312[+]	A0A7C9D9S6_OPUST^A0A7C9D9S6_OPUST^Q:1-191,H:112-300^92.1%ID^E:1.59e-130^SubName: Full=Aldose 1-epimerase {ECO:0000313|EMBL:MBA4633168.1};^Eukaryota; Viridiplantae; Streptophyta; Embryophyta; Tracheophyta; Spermatophyta; Magnoliopsida; eudicotyledons; Gunneridae; Pentapetalae; Caryophyllales; Cactineae; Cactaceae; Opuntioideae; Opuntia	KAJ8448990.1^KAJ8448990.1^Q:2575-3309,H:98-340^96.7%ID^E:1.2e-160^.^.	KAJ8448990.1^KAJ8448990.1^Q:1-191,H:152-340^97.4%ID^E:6.81e-136^.^.	KAJ8448990.1^KAJ8448990.1^Q:1-191,H:152-340^97.4%ID^E:1.81e-134^.^.	PF01263.23^Aldose_epim^Aldose 1-epimerase^2-185^E:3.6e-47	.	.	.	.	GO:0004034^molecular_function^aldose 1-epimerase activity`GO:0030246^molecular_function^carbohydrate binding`GO:0019318^biological_process^hexose metabolic process	GO:0004034^molecular_function^aldose 1-epimerase activity`GO:0030246^molecular_function^carbohydrate binding`GO:0019318^biological_process^hexose metabolic process	GO:0016853^molecular_function^isomerase activity`GO:0005975^biological_process^carbohydrate metabolic process	.	.
DN2140_c0_g2	TRINITY_DN2140_c0_g2_i20	A0A7C9D9S6_OPUST^A0A7C9D9S6_OPUST^Q:2563-3309,H:54-300^90.8%ID^E:3.92e-154^SubName: Full=Aldose 1-epimerase {ECO:0000313|EMBL:MBA4633168.1};^Eukaryota; Viridiplantae; Streptophyta; Embryophyta; Tracheophyta; Spermatophyta; Magnoliopsida; eudicotyledons; Gunneridae; Pentapetalae; Caryophyllales; Cactineae; Cactaceae; Opuntioideae; Opuntia	.	TRINITY_DN2140_c0_g2_i20.p3	477-983[-]	A0A7C8YJM7_OPUST^A0A7C8YJM7_OPUST^Q:1-168,H:1-168^89.9%ID^E:2.87e-106^RecName: Full=OB domain-containing protein {ECO:0000259|Pfam:PF01336};^Eukaryota; Viridiplantae; Streptophyta; Embryophyta; Tracheophyta; Spermatophyta; Magnoliopsida; eudicotyledons; Gunneridae; Pentapetalae; Caryophyllales; Cactineae; Cactaceae; Opuntioideae; Opuntia	KAJ8448990.1^KAJ8448990.1^Q:2575-3309,H:98-340^96.7%ID^E:1.2e-160^.^.	KAJ8448991.1^KAJ8448991.1^Q:1-167,H:1-167^94.6%ID^E:8.24e-109^.^.	KAJ8448991.1^KAJ8448991.1^Q:1-167,H:1-167^94.6%ID^E:2.19e-107^.^.	PF01336.28^tRNA_anti-codon^OB-fold nucleic acid binding domain^45-136^E:2e-09	.	.	.	.	GO:0004034^molecular_function^aldose 1-epimerase activity`GO:0030246^molecular_function^carbohydrate binding`GO:0019318^biological_process^hexose metabolic process	GO:0003676^molecular_function^nucleic acid binding	GO:0003676^molecular_function^nucleic acid binding	.	.
DN2140_c0_g2	TRINITY_DN2140_c0_g2_i29	A0A7C9D9S6_OPUST^A0A7C9D9S6_OPUST^Q:2563-3309,H:54-300^90.8%ID^E:5.93e-152^SubName: Full=Aldose 1-epimerase {ECO:0000313|EMBL:MBA4633168.1};^Eukaryota; Viridiplantae; Streptophyta; Embryophyta; Tracheophyta; Spermatophyta; Magnoliopsida; eudicotyledons; Gunneridae; Pentapetalae; Caryophyllales; Cactineae; Cactaceae; Opuntioideae; Opuntia	.	TRINITY_DN2140_c0_g2_i29.p3	477-983[-]	A0A7C8YJM7_OPUST^A0A7C8YJM7_OPUST^Q:1-168,H:1-168^89.9%ID^E:2.87e-106^RecName: Full=OB domain-containing protein {ECO:0000259|Pfam:PF01336};^Eukaryota; Viridiplantae; Streptophyta; Embryophyta; Tracheophyta; Spermatophyta; Magnoliopsida; eudicotyledons; Gunneridae; Pentapetalae; Caryophyllales; Cactineae; Cactaceae; Opuntioideae; Opuntia	KAJ8448990.1^KAJ8448990.1^Q:2575-3309,H:98-340^96.7%ID^E:2.95e-158^.^.	KAJ8448991.1^KAJ8448991.1^Q:1-167,H:1-167^94.6%ID^E:8.24e-109^.^.	KAJ8448991.1^KAJ8448991.1^Q:1-167,H:1-167^94.6%ID^E:2.19e-107^.^.	PF01336.28^tRNA_anti-codon^OB-fold nucleic acid binding domain^45-136^E:2e-09	.	.	.	.	GO:0004034^molecular_function^aldose 1-epimerase activity`GO:0030246^molecular_function^carbohydrate binding`GO:0019318^biological_process^hexose metabolic process	GO:0003676^molecular_function^nucleic acid binding	GO:0003676^molecular_function^nucleic acid binding	.	.
DN2140_c0_g2	TRINITY_DN2140_c0_g2_i29	A0A7C9D9S6_OPUST^A0A7C9D9S6_OPUST^Q:2563-3309,H:54-300^90.8%ID^E:5.93e-152^SubName: Full=Aldose 1-epimerase {ECO:0000313|EMBL:MBA4633168.1};^Eukaryota; Viridiplantae; Streptophyta; Embryophyta; Tracheophyta; Spermatophyta; Magnoliopsida; eudicotyledons; Gunneridae; Pentapetalae; Caryophyllales; Cactineae; Cactaceae; Opuntioideae; Opuntia	.	TRINITY_DN2140_c0_g2_i29.p2	1737-2264[+]	A0A7C9D4Y2_OPUST^A0A7C9D4Y2_OPUST^Q:1-98,H:1-98^92.9%ID^E:8.67e-58^RecName: Full=Aldose 1-epimerase {ECO:0000256|PIRNR:PIRNR005096};^Eukaryota; Viridiplantae; Streptophyta; Embryophyta; Tracheophyta; Spermatophyta; Magnoliopsida; eudicotyledons; Gunneridae; Pentapetalae; Caryophyllales; Cactineae; Cactaceae; Opuntioideae; Opuntia	KAJ8448990.1^KAJ8448990.1^Q:2575-3309,H:98-340^96.7%ID^E:2.95e-158^.^.	KAJ8448990.1^KAJ8448990.1^Q:1-98,H:1-98^96.9%ID^E:6.97e-62^.^.	KAJ8448990.1^KAJ8448990.1^Q:1-98,H:1-98^96.9%ID^E:1.85e-60^.^.	PF01263.23^Aldose_epim^Aldose 1-epimerase^11-100^E:6.2e-28	.	.	.	.	GO:0004034^molecular_function^aldose 1-epimerase activity`GO:0030246^molecular_function^carbohydrate binding`GO:0019318^biological_process^hexose metabolic process	GO:0004034^molecular_function^aldose 1-epimerase activity`GO:0030246^molecular_function^carbohydrate binding`GO:0019318^biological_process^hexose metabolic process	GO:0016853^molecular_function^isomerase activity`GO:0005975^biological_process^carbohydrate metabolic process	.	.
DN2140_c0_g2	TRINITY_DN2140_c0_g2_i29	A0A7C9D9S6_OPUST^A0A7C9D9S6_OPUST^Q:2563-3309,H:54-300^90.8%ID^E:5.93e-152^SubName: Full=Aldose 1-epimerase {ECO:0000313|EMBL:MBA4633168.1};^Eukaryota; Viridiplantae; Streptophyta; Embryophyta; Tracheophyta; Spermatophyta; Magnoliopsida; eudicotyledons; Gunneridae; Pentapetalae; Caryophyllales; Cactineae; Cactaceae; Opuntioideae; Opuntia	.	TRINITY_DN2140_c0_g2_i29.p1	2737-3312[+]	A0A7C9D9S6_OPUST^A0A7C9D9S6_OPUST^Q:1-191,H:112-300^92.1%ID^E:1.59e-130^SubName: Full=Aldose 1-epimerase {ECO:0000313|EMBL:MBA4633168.1};^Eukaryota; Viridiplantae; Streptophyta; Embryophyta; Tracheophyta; Spermatophyta; Magnoliopsida; eudicotyledons; Gunneridae; Pentapetalae; Caryophyllales; Cactineae; Cactaceae; Opuntioideae; Opuntia	KAJ8448990.1^KAJ8448990.1^Q:2575-3309,H:98-340^96.7%ID^E:2.95e-158^.^.	KAJ8448990.1^KAJ8448990.1^Q:1-191,H:152-340^97.4%ID^E:6.81e-136^.^.	KAJ8448990.1^KAJ8448990.1^Q:1-191,H:152-340^97.4%ID^E:1.81e-134^.^.	PF01263.23^Aldose_epim^Aldose 1-epimerase^2-185^E:3.6e-47	.	.	.	.	GO:0004034^molecular_function^aldose 1-epimerase activity`GO:0030246^molecular_function^carbohydrate binding`GO:0019318^biological_process^hexose metabolic process	GO:0004034^molecular_function^aldose 1-epimerase activity`GO:0030246^molecular_function^carbohydrate binding`GO:0019318^biological_process^hexose metabolic process	GO:0016853^molecular_function^isomerase activity`GO:0005975^biological_process^carbohydrate metabolic process	.	.
DN2140_c0_g2	TRINITY_DN2140_c0_g2_i35	A0A7C9D9S6_OPUST^A0A7C9D9S6_OPUST^Q:6472-7293,H:54-300^82.5%ID^E:4.97e-146^SubName: Full=Aldose 1-epimerase {ECO:0000313|EMBL:MBA4633168.1};^Eukaryota; Viridiplantae; Streptophyta; Embryophyta; Tracheophyta; Spermatophyta; Magnoliopsida; eudicotyledons; Gunneridae; Pentapetalae; Caryophyllales; Cactineae; Cactaceae; Opuntioideae; Opuntia	.	TRINITY_DN2140_c0_g2_i35.p2	5646-6173[+]	A0A7C9D4Y2_OPUST^A0A7C9D4Y2_OPUST^Q:1-98,H:1-98^92.9%ID^E:8.67e-58^RecName: Full=Aldose 1-epimerase {ECO:0000256|PIRNR:PIRNR005096};^Eukaryota; Viridiplantae; Streptophyta; Embryophyta; Tracheophyta; Spermatophyta; Magnoliopsida; eudicotyledons; Gunneridae; Pentapetalae; Caryophyllales; Cactineae; Cactaceae; Opuntioideae; Opuntia	KAJ8448990.1^KAJ8448990.1^Q:6484-7293,H:98-340^87.8%ID^E:5.32e-152^.^.	KAJ8448990.1^KAJ8448990.1^Q:1-98,H:1-98^96.9%ID^E:6.97e-62^.^.	KAJ8448990.1^KAJ8448990.1^Q:1-98,H:1-98^96.9%ID^E:1.85e-60^.^.	PF01263.23^Aldose_epim^Aldose 1-epimerase^11-100^E:6.2e-28	.	.	.	.	GO:0004034^molecular_function^aldose 1-epimerase activity`GO:0030246^molecular_function^carbohydrate binding`GO:0019318^biological_process^hexose metabolic process	GO:0004034^molecular_function^aldose 1-epimerase activity`GO:0030246^molecular_function^carbohydrate binding`GO:0019318^biological_process^hexose metabolic process	GO:0016853^molecular_function^isomerase activity`GO:0005975^biological_process^carbohydrate metabolic process	.	.
DN2140_c0_g2	TRINITY_DN2140_c0_g2_i35	A0A7C9D9S6_OPUST^A0A7C9D9S6_OPUST^Q:6472-7293,H:54-300^82.5%ID^E:4.97e-146^SubName: Full=Aldose 1-epimerase {ECO:0000313|EMBL:MBA4633168.1};^Eukaryota; Viridiplantae; Streptophyta; Embryophyta; Tracheophyta; Spermatophyta; Magnoliopsida; eudicotyledons; Gunneridae; Pentapetalae; Caryophyllales; Cactineae; Cactaceae; Opuntioideae; Opuntia	.	TRINITY_DN2140_c0_g2_i35.p3	4388-4891[-]	A0A7C8YJM7_OPUST^A0A7C8YJM7_OPUST^Q:1-167,H:1-167^89.8%ID^E:4.56e-105^RecName: Full=OB domain-containing protein {ECO:0000259|Pfam:PF01336};^Eukaryota; Viridiplantae; Streptophyta; Embryophyta; Tracheophyta; Spermatophyta; Magnoliopsida; eudicotyledons; Gunneridae; Pentapetalae; Caryophyllales; Cactineae; Cactaceae; Opuntioideae; Opuntia	KAJ8448990.1^KAJ8448990.1^Q:6484-7293,H:98-340^87.8%ID^E:5.32e-152^.^.	KAJ8448991.1^KAJ8448991.1^Q:1-167,H:1-167^94.6%ID^E:7.91e-109^.^.	KAJ8448991.1^KAJ8448991.1^Q:1-167,H:1-167^94.6%ID^E:2.1e-107^.^.	PF01336.28^tRNA_anti-codon^OB-fold nucleic acid binding domain^45-136^E:1.9e-09	.	.	.	.	GO:0004034^molecular_function^aldose 1-epimerase activity`GO:0030246^molecular_function^carbohydrate binding`GO:0019318^biological_process^hexose metabolic process	GO:0003676^molecular_function^nucleic acid binding	GO:0003676^molecular_function^nucleic acid binding	.	.
DN2140_c0_g2	TRINITY_DN2140_c0_g2_i35	A0A7C9D9S6_OPUST^A0A7C9D9S6_OPUST^Q:6472-7293,H:54-300^82.5%ID^E:4.97e-146^SubName: Full=Aldose 1-epimerase {ECO:0000313|EMBL:MBA4633168.1};^Eukaryota; Viridiplantae; Streptophyta; Embryophyta; Tracheophyta; Spermatophyta; Magnoliopsida; eudicotyledons; Gunneridae; Pentapetalae; Caryophyllales; Cactineae; Cactaceae; Opuntioideae; Opuntia	.	TRINITY_DN2140_c0_g2_i35.p1	6721-7296[+]	A0A7C9D9S6_OPUST^A0A7C9D9S6_OPUST^Q:1-191,H:112-300^92.1%ID^E:1.59e-130^SubName: Full=Aldose 1-epimerase {ECO:0000313|EMBL:MBA4633168.1};^Eukaryota; Viridiplantae; Streptophyta; Embryophyta; Tracheophyta; Spermatophyta; Magnoliopsida; eudicotyledons; Gunneridae; Pentapetalae; Caryophyllales; Cactineae; Cactaceae; Opuntioideae; Opuntia	KAJ8448990.1^KAJ8448990.1^Q:6484-7293,H:98-340^87.8%ID^E:5.32e-152^.^.	KAJ8448990.1^KAJ8448990.1^Q:1-191,H:152-340^97.4%ID^E:6.81e-136^.^.	KAJ8448990.1^KAJ8448990.1^Q:1-191,H:152-340^97.4%ID^E:1.81e-134^.^.	PF01263.23^Aldose_epim^Aldose 1-epimerase^2-185^E:3.6e-47	.	.	.	.	GO:0004034^molecular_function^aldose 1-epimerase activity`GO:0030246^molecular_function^carbohydrate binding`GO:0019318^biological_process^hexose metabolic process	GO:0004034^molecular_function^aldose 1-epimerase activity`GO:0030246^molecular_function^carbohydrate binding`GO:0019318^biological_process^hexose metabolic process	GO:0016853^molecular_function^isomerase activity`GO:0005975^biological_process^carbohydrate metabolic process	.	.
DN2140_c0_g2	TRINITY_DN2140_c0_g2_i36	A0A7C9D4Y2_OPUST^A0A7C9D4Y2_OPUST^Q:5646-6671,H:1-340^92.1%ID^E:5.41e-214^RecName: Full=Aldose 1-epimerase {ECO:0000256|PIRNR:PIRNR005096};^Eukaryota; Viridiplantae; Streptophyta; Embryophyta; Tracheophyta; Spermatophyta; Magnoliopsida; eudicotyledons; Gunneridae; Pentapetalae; Caryophyllales; Cactineae; Cactaceae; Opuntioideae; Opuntia	.	TRINITY_DN2140_c0_g2_i36.p2	4388-4891[-]	A0A7C8YJM7_OPUST^A0A7C8YJM7_OPUST^Q:1-167,H:1-167^89.8%ID^E:4.56e-105^RecName: Full=OB domain-containing protein {ECO:0000259|Pfam:PF01336};^Eukaryota; Viridiplantae; Streptophyta; Embryophyta; Tracheophyta; Spermatophyta; Magnoliopsida; eudicotyledons; Gunneridae; Pentapetalae; Caryophyllales; Cactineae; Cactaceae; Opuntioideae; Opuntia	KAJ8448990.1^KAJ8448990.1^Q:5646-6671,H:1-340^96.8%ID^E:4.4e-225^.^.	KAJ8448991.1^KAJ8448991.1^Q:1-167,H:1-167^94.6%ID^E:7.91e-109^.^.	KAJ8448991.1^KAJ8448991.1^Q:1-167,H:1-167^94.6%ID^E:2.1e-107^.^.	PF01336.28^tRNA_anti-codon^OB-fold nucleic acid binding domain^45-136^E:1.9e-09	.	.	.	.	GO:0004034^molecular_function^aldose 1-epimerase activity`GO:0030246^molecular_function^carbohydrate binding`GO:0019318^biological_process^hexose metabolic process	GO:0003676^molecular_function^nucleic acid binding	GO:0003676^molecular_function^nucleic acid binding	.	.
DN2140_c0_g2	TRINITY_DN2140_c0_g2_i36	A0A7C9D4Y2_OPUST^A0A7C9D4Y2_OPUST^Q:5646-6671,H:1-340^92.1%ID^E:5.41e-214^RecName: Full=Aldose 1-epimerase {ECO:0000256|PIRNR:PIRNR005096};^Eukaryota; Viridiplantae; Streptophyta; Embryophyta; Tracheophyta; Spermatophyta; Magnoliopsida; eudicotyledons; Gunneridae; Pentapetalae; Caryophyllales; Cactineae; Cactaceae; Opuntioideae; Opuntia	.	TRINITY_DN2140_c0_g2_i36.p1	5646-6674[+]	A0A7C9D4Y2_OPUST^A0A7C9D4Y2_OPUST^Q:1-342,H:1-340^92.1%ID^E:2.78e-240^RecName: Full=Aldose 1-epimerase {ECO:0000256|PIRNR:PIRNR005096};^Eukaryota; Viridiplantae; Streptophyta; Embryophyta; Tracheophyta; Spermatophyta; Magnoliopsida; eudicotyledons; Gunneridae; Pentapetalae; Caryophyllales; Cactineae; Cactaceae; Opuntioideae; Opuntia	KAJ8448990.1^KAJ8448990.1^Q:5646-6671,H:1-340^96.8%ID^E:4.4e-225^.^.	KAJ8448990.1^KAJ8448990.1^Q:1-342,H:1-340^96.8%ID^E:8.07e-253^.^.	KAJ8448990.1^KAJ8448990.1^Q:1-342,H:1-340^96.8%ID^E:2.15e-251^.^.	PF01263.23^Aldose_epim^Aldose 1-epimerase^11-336^E:2e-97	.	.	.	.	GO:0004034^molecular_function^aldose 1-epimerase activity`GO:0030246^molecular_function^carbohydrate binding`GO:0019318^biological_process^hexose metabolic process	GO:0004034^molecular_function^aldose 1-epimerase activity`GO:0030246^molecular_function^carbohydrate binding`GO:0019318^biological_process^hexose metabolic process	GO:0016853^molecular_function^isomerase activity`GO:0005975^biological_process^carbohydrate metabolic process	.	.
DN2140_c0_g2	TRINITY_DN2140_c0_g2_i45	A0A7C9DMT8_OPUST^A0A7C9DMT8_OPUST^Q:1043-954,H:64-93^86.7%ID^E:2.93e-09^SubName: Full=Uncharacterized protein {ECO:0000313|EMBL:MBA4644263.1};^Eukaryota; Viridiplantae; Streptophyta; Embryophyta; Tracheophyta; Spermatophyta; Magnoliopsida; eudicotyledons; Gunneridae; Pentapetalae; Caryophyllales; Cactineae; Cactaceae; Opuntioideae; Opuntia	.	.	.	.	.	.	.	.	.	.	.	.	GO:0016020^cellular_component^membrane	.	.	.	.
DN2140_c0_g2	TRINITY_DN2140_c0_g2_i51	A0A7C9DQA0_OPUST^A0A7C9DQA0_OPUST^Q:1127-984,H:1-48^79.2%ID^E:2.96e-14^SubName: Full=Uncharacterized protein {ECO:0000313|EMBL:MBA4644184.1};^Eukaryota; Viridiplantae; Streptophyta; Embryophyta; Tracheophyta; Spermatophyta; Magnoliopsida; eudicotyledons; Gunneridae; Pentapetalae; Caryophyllales; Cactineae; Cactaceae; Opuntioideae; Opuntia	.	.	.	.	.	.	.	.	.	.	.	.	.	.	.	.	.
DN2140_c0_g2	TRINITY_DN2140_c0_g2_i60	A0A7C9D4Y2_OPUST^A0A7C9D4Y2_OPUST^Q:1737-2837,H:1-340^85.8%ID^E:1.36e-224^RecName: Full=Aldose 1-epimerase {ECO:0000256|PIRNR:PIRNR005096};^Eukaryota; Viridiplantae; Streptophyta; Embryophyta; Tracheophyta; Spermatophyta; Magnoliopsida; eudicotyledons; Gunneridae; Pentapetalae; Caryophyllales; Cactineae; Cactaceae; Opuntioideae; Opuntia	.	TRINITY_DN2140_c0_g2_i60.p2	477-983[-]	A0A7C8YJM7_OPUST^A0A7C8YJM7_OPUST^Q:1-168,H:1-168^89.9%ID^E:2.87e-106^RecName: Full=OB domain-containing protein {ECO:0000259|Pfam:PF01336};^Eukaryota; Viridiplantae; Streptophyta; Embryophyta; Tracheophyta; Spermatophyta; Magnoliopsida; eudicotyledons; Gunneridae; Pentapetalae; Caryophyllales; Cactineae; Cactaceae; Opuntioideae; Opuntia	KAJ8448990.1^KAJ8448990.1^Q:1737-2837,H:1-340^90.2%ID^E:7.47e-237^.^.	KAJ8448991.1^KAJ8448991.1^Q:1-167,H:1-167^94.6%ID^E:8.24e-109^.^.	KAJ8448991.1^KAJ8448991.1^Q:1-167,H:1-167^94.6%ID^E:2.19e-107^.^.	PF01336.28^tRNA_anti-codon^OB-fold nucleic acid binding domain^45-136^E:2e-09	.	.	.	.	GO:0004034^molecular_function^aldose 1-epimerase activity`GO:0030246^molecular_function^carbohydrate binding`GO:0019318^biological_process^hexose metabolic process	GO:0003676^molecular_function^nucleic acid binding	GO:0003676^molecular_function^nucleic acid binding	.	.
DN2140_c0_g2	TRINITY_DN2140_c0_g2_i60	A0A7C9D4Y2_OPUST^A0A7C9D4Y2_OPUST^Q:1737-2837,H:1-340^85.8%ID^E:1.36e-224^RecName: Full=Aldose 1-epimerase {ECO:0000256|PIRNR:PIRNR005096};^Eukaryota; Viridiplantae; Streptophyta; Embryophyta; Tracheophyta; Spermatophyta; Magnoliopsida; eudicotyledons; Gunneridae; Pentapetalae; Caryophyllales; Cactineae; Cactaceae; Opuntioideae; Opuntia	.	TRINITY_DN2140_c0_g2_i60.p3	1737-2189[+]	A0A7C9D4Y2_OPUST^A0A7C9D4Y2_OPUST^Q:1-134,H:1-134^90.3%ID^E:1.75e-84^RecName: Full=Aldose 1-epimerase {ECO:0000256|PIRNR:PIRNR005096};^Eukaryota; Viridiplantae; Streptophyta; Embryophyta; Tracheophyta; Spermatophyta; Magnoliopsida; eudicotyledons; Gunneridae; Pentapetalae; Caryophyllales; Cactineae; Cactaceae; Opuntioideae; Opuntia	KAJ8448990.1^KAJ8448990.1^Q:1737-2837,H:1-340^90.2%ID^E:7.47e-237^.^.	KAJ8448990.1^KAJ8448990.1^Q:1-134,H:1-134^94.8%ID^E:6.93e-91^.^.	KAJ8448990.1^KAJ8448990.1^Q:1-134,H:1-134^94.8%ID^E:1.84e-89^.^.	PF01263.23^Aldose_epim^Aldose 1-epimerase^11-135^E:5e-37	.	.	.	.	GO:0004034^molecular_function^aldose 1-epimerase activity`GO:0030246^molecular_function^carbohydrate binding`GO:0019318^biological_process^hexose metabolic process	GO:0004034^molecular_function^aldose 1-epimerase activity`GO:0030246^molecular_function^carbohydrate binding`GO:0019318^biological_process^hexose metabolic process	GO:0016853^molecular_function^isomerase activity`GO:0005975^biological_process^carbohydrate metabolic process	.	.
DN2140_c0_g2	TRINITY_DN2140_c0_g2_i60	A0A7C9D4Y2_OPUST^A0A7C9D4Y2_OPUST^Q:1737-2837,H:1-340^85.8%ID^E:1.36e-224^RecName: Full=Aldose 1-epimerase {ECO:0000256|PIRNR:PIRNR005096};^Eukaryota; Viridiplantae; Streptophyta; Embryophyta; Tracheophyta; Spermatophyta; Magnoliopsida; eudicotyledons; Gunneridae; Pentapetalae; Caryophyllales; Cactineae; Cactaceae; Opuntioideae; Opuntia	.	TRINITY_DN2140_c0_g2_i60.p1	2265-2840[+]	A0A7C9D9S6_OPUST^A0A7C9D9S6_OPUST^Q:1-191,H:112-300^92.1%ID^E:1.59e-130^SubName: Full=Aldose 1-epimerase {ECO:0000313|EMBL:MBA4633168.1};^Eukaryota; Viridiplantae; Streptophyta; Embryophyta; Tracheophyta; Spermatophyta; Magnoliopsida; eudicotyledons; Gunneridae; Pentapetalae; Caryophyllales; Cactineae; Cactaceae; Opuntioideae; Opuntia	KAJ8448990.1^KAJ8448990.1^Q:1737-2837,H:1-340^90.2%ID^E:7.47e-237^.^.	KAJ8448990.1^KAJ8448990.1^Q:1-191,H:152-340^97.4%ID^E:6.81e-136^.^.	KAJ8448990.1^KAJ8448990.1^Q:1-191,H:152-340^97.4%ID^E:1.81e-134^.^.	PF01263.23^Aldose_epim^Aldose 1-epimerase^2-185^E:3.6e-47	.	.	.	.	GO:0004034^molecular_function^aldose 1-epimerase activity`GO:0030246^molecular_function^carbohydrate binding`GO:0019318^biological_process^hexose metabolic process	GO:0004034^molecular_function^aldose 1-epimerase activity`GO:0030246^molecular_function^carbohydrate binding`GO:0019318^biological_process^hexose metabolic process	GO:0016853^molecular_function^isomerase activity`GO:0005975^biological_process^carbohydrate metabolic process	.	.
DN2140_c0_g2	TRINITY_DN2140_c0_g2_i7	A0A7C9D9S6_OPUST^A0A7C9D9S6_OPUST^Q:2563-3309,H:54-300^90.8%ID^E:7.44e-152^SubName: Full=Aldose 1-epimerase {ECO:0000313|EMBL:MBA4633168.1};^Eukaryota; Viridiplantae; Streptophyta; Embryophyta; Tracheophyta; Spermatophyta; Magnoliopsida; eudicotyledons; Gunneridae; Pentapetalae; Caryophyllales; Cactineae; Cactaceae; Opuntioideae; Opuntia	.	TRINITY_DN2140_c0_g2_i7.p3	477-983[-]	A0A7C8YJM7_OPUST^A0A7C8YJM7_OPUST^Q:1-168,H:1-168^89.9%ID^E:2.87e-106^RecName: Full=OB domain-containing protein {ECO:0000259|Pfam:PF01336};^Eukaryota; Viridiplantae; Streptophyta; Embryophyta; Tracheophyta; Spermatophyta; Magnoliopsida; eudicotyledons; Gunneridae; Pentapetalae; Caryophyllales; Cactineae; Cactaceae; Opuntioideae; Opuntia	KAJ8448990.1^KAJ8448990.1^Q:2575-3309,H:98-340^96.7%ID^E:3.83e-158^.^.	KAJ8448991.1^KAJ8448991.1^Q:1-167,H:1-167^94.6%ID^E:8.24e-109^.^.	KAJ8448991.1^KAJ8448991.1^Q:1-167,H:1-167^94.6%ID^E:2.19e-107^.^.	PF01336.28^tRNA_anti-codon^OB-fold nucleic acid binding domain^45-136^E:2e-09	.	.	.	.	GO:0004034^molecular_function^aldose 1-epimerase activity`GO:0030246^molecular_function^carbohydrate binding`GO:0019318^biological_process^hexose metabolic process	GO:0003676^molecular_function^nucleic acid binding	GO:0003676^molecular_function^nucleic acid binding	.	.
DN2140_c0_g2	TRINITY_DN2140_c0_g2_i7	A0A7C9D9S6_OPUST^A0A7C9D9S6_OPUST^Q:2563-3309,H:54-300^90.8%ID^E:7.44e-152^SubName: Full=Aldose 1-epimerase {ECO:0000313|EMBL:MBA4633168.1};^Eukaryota; Viridiplantae; Streptophyta; Embryophyta; Tracheophyta; Spermatophyta; Magnoliopsida; eudicotyledons; Gunneridae; Pentapetalae; Caryophyllales; Cactineae; Cactaceae; Opuntioideae; Opuntia	.	TRINITY_DN2140_c0_g2_i7.p1	2737-3312[+]	A0A7C9D9S6_OPUST^A0A7C9D9S6_OPUST^Q:1-191,H:112-300^92.1%ID^E:1.59e-130^SubName: Full=Aldose 1-epimerase {ECO:0000313|EMBL:MBA4633168.1};^Eukaryota; Viridiplantae; Streptophyta; Embryophyta; Tracheophyta; Spermatophyta; Magnoliopsida; eudicotyledons; Gunneridae; Pentapetalae; Caryophyllales; Cactineae; Cactaceae; Opuntioideae; Opuntia	KAJ8448990.1^KAJ8448990.1^Q:2575-3309,H:98-340^96.7%ID^E:3.83e-158^.^.	KAJ8448990.1^KAJ8448990.1^Q:1-191,H:152-340^97.4%ID^E:6.81e-136^.^.	KAJ8448990.1^KAJ8448990.1^Q:1-191,H:152-340^97.4%ID^E:1.81e-134^.^.	PF01263.23^Aldose_epim^Aldose 1-epimerase^2-185^E:3.6e-47	.	.	.	.	GO:0004034^molecular_function^aldose 1-epimerase activity`GO:0030246^molecular_function^carbohydrate binding`GO:0019318^biological_process^hexose metabolic process	GO:0004034^molecular_function^aldose 1-epimerase activity`GO:0030246^molecular_function^carbohydrate binding`GO:0019318^biological_process^hexose metabolic process	GO:0016853^molecular_function^isomerase activity`GO:0005975^biological_process^carbohydrate metabolic process	.	.
DN2140_c0_g2	TRINITY_DN2140_c0_g2_i7	A0A7C9D9S6_OPUST^A0A7C9D9S6_OPUST^Q:2563-3309,H:54-300^90.8%ID^E:7.44e-152^SubName: Full=Aldose 1-epimerase {ECO:0000313|EMBL:MBA4633168.1};^Eukaryota; Viridiplantae; Streptophyta; Embryophyta; Tracheophyta; Spermatophyta; Magnoliopsida; eudicotyledons; Gunneridae; Pentapetalae; Caryophyllales; Cactineae; Cactaceae; Opuntioideae; Opuntia	.	TRINITY_DN2140_c0_g2_i7.p2	1737-2264[+]	A0A7C9D4Y2_OPUST^A0A7C9D4Y2_OPUST^Q:1-98,H:1-98^92.9%ID^E:8.67e-58^RecName: Full=Aldose 1-epimerase {ECO:0000256|PIRNR:PIRNR005096};^Eukaryota; Viridiplantae; Streptophyta; Embryophyta; Tracheophyta; Spermatophyta; Magnoliopsida; eudicotyledons; Gunneridae; Pentapetalae; Caryophyllales; Cactineae; Cactaceae; Opuntioideae; Opuntia	KAJ8448990.1^KAJ8448990.1^Q:2575-3309,H:98-340^96.7%ID^E:3.83e-158^.^.	KAJ8448990.1^KAJ8448990.1^Q:1-98,H:1-98^96.9%ID^E:6.97e-62^.^.	KAJ8448990.1^KAJ8448990.1^Q:1-98,H:1-98^96.9%ID^E:1.85e-60^.^.	PF01263.23^Aldose_epim^Aldose 1-epimerase^11-100^E:6.2e-28	.	.	.	.	GO:0004034^molecular_function^aldose 1-epimerase activity`GO:0030246^molecular_function^carbohydrate binding`GO:0019318^biological_process^hexose metabolic process	GO:0004034^molecular_function^aldose 1-epimerase activity`GO:0030246^molecular_function^carbohydrate binding`GO:0019318^biological_process^hexose metabolic process	GO:0016853^molecular_function^isomerase activity`GO:0005975^biological_process^carbohydrate metabolic process	.	.
DN2140_c1_g1	TRINITY_DN2140_c1_g1_i1	A0A059AU80_EUCGR^A0A059AU80_EUCGR^Q:1969-218,H:1-587^68%ID^E:1.48e-309^RecName: Full=methionine--tRNA ligase {ECO:0000256|ARBA:ARBA00012838};^Eukaryota; Viridiplantae; Streptophyta; Embryophyta; Tracheophyta; Spermatophyta; Magnoliopsida; eudicotyledons; Gunneridae; Pentapetalae; rosids; malvids; Myrtales; Myrtaceae; Myrtoideae; Eucalypteae; Eucalyptus	.	TRINITY_DN2140_c1_g1_i1.p1	209-1969[-]	A0A059AU80_EUCGR^A0A059AU80_EUCGR^Q:1-584,H:1-587^68%ID^E:3.25000000000119e-312^RecName: Full=methionine--tRNA ligase {ECO:0000256|ARBA:ARBA00012838};^Eukaryota; Viridiplantae; Streptophyta; Embryophyta; Tracheophyta; Spermatophyta; Magnoliopsida; eudicotyledons; Gunneridae; Pentapetalae; rosids; malvids; Myrtales; Myrtaceae; Myrtoideae; Eucalypteae; Eucalyptus	KAJ8450010.1^KAJ8450010.1^Q:1969-263,H:1-581^93.5%ID^E:0^.^.	KAJ8450010.1^KAJ8450010.1^Q:1-569,H:1-581^93.5%ID^E:0^.^.	KAJ8450010.1^KAJ8450010.1^Q:1-569,H:1-581^93.5%ID^E:0^.^.	PF09334.14^tRNA-synt_1g^tRNA synthetases class I (M)^17-411^E:1.6e-146`PF19303.2^Anticodon_3^Anticodon binding domain of methionyl tRNA ligase^431-584^E:7.8e-20	.	.	.	.	GO:0005524^molecular_function^ATP binding`GO:0004825^molecular_function^methionine-tRNA ligase activity`GO:0006431^biological_process^methionyl-tRNA aminoacylation`GO:0009791^biological_process^post-embryonic development`GO:0048608^biological_process^reproductive structure development	GO:0005524^molecular_function^ATP binding`GO:0004825^molecular_function^methionine-tRNA ligase activity`GO:0006431^biological_process^methionyl-tRNA aminoacylation`GO:0009791^biological_process^post-embryonic development`GO:0048608^biological_process^reproductive structure development	GO:0000166^molecular_function^nucleotide binding`GO:0004812^molecular_function^aminoacyl-tRNA ligase activity`GO:0005524^molecular_function^ATP binding`GO:0006418^biological_process^tRNA aminoacylation for protein translation	.	.
DN2140_c1_g1	TRINITY_DN2140_c1_g1_i2	.	.	.	.	.	.	.	.	.	.	.	.	.	.	.	.	.	.
DN2140_c1_g1	TRINITY_DN2140_c1_g1_i3	A0A7C8YFU0_OPUST^A0A7C8YFU0_OPUST^Q:598-212,H:143-271^92.2%ID^E:1.28e-77^SubName: Full=Methionine--tRNA ligase {ECO:0000313|EMBL:MBA4617396.1};^Eukaryota; Viridiplantae; Streptophyta; Embryophyta; Tracheophyta; Spermatophyta; Magnoliopsida; eudicotyledons; Gunneridae; Pentapetalae; Caryophyllales; Cactineae; Cactaceae; Opuntioideae; Opuntia	.	TRINITY_DN2140_c1_g1_i3.p1	209-565[-]	A0A7C8YFU0_OPUST^A0A7C8YFU0_OPUST^Q:1-118,H:154-271^92.4%ID^E:1.75e-72^SubName: Full=Methionine--tRNA ligase {ECO:0000313|EMBL:MBA4617396.1};^Eukaryota; Viridiplantae; Streptophyta; Embryophyta; Tracheophyta; Spermatophyta; Magnoliopsida; eudicotyledons; Gunneridae; Pentapetalae; Caryophyllales; Cactineae; Cactaceae; Opuntioideae; Opuntia	KAJ8450010.1^KAJ8450010.1^Q:598-263,H:470-581^96.4%ID^E:1.33e-65^.^.	KAJ8450010.1^KAJ8450010.1^Q:1-101,H:481-581^97%ID^E:1.17e-60^.^.	KAJ8450010.1^KAJ8450010.1^Q:1-101,H:481-581^97%ID^E:3.12e-59^.^.	PF19303.2^Anticodon_3^Anticodon binding domain of methionyl tRNA ligase^5-116^E:2.2e-18	.	.	.	.	GO:0005524^molecular_function^ATP binding`GO:0004825^molecular_function^methionine-tRNA ligase activity`GO:0006418^biological_process^tRNA aminoacylation for protein translation	GO:0005524^molecular_function^ATP binding`GO:0004825^molecular_function^methionine-tRNA ligase activity`GO:0006418^biological_process^tRNA aminoacylation for protein translation	.	.	.
DN2140_c1_g1	TRINITY_DN2140_c1_g1_i4	A0A7C8YFU0_OPUST^A0A7C8YFU0_OPUST^Q:388-59,H:144-253^93.6%ID^E:3.07e-66^SubName: Full=Methionine--tRNA ligase {ECO:0000313|EMBL:MBA4617396.1};^Eukaryota; Viridiplantae; Streptophyta; Embryophyta; Tracheophyta; Spermatophyta; Magnoliopsida; eudicotyledons; Gunneridae; Pentapetalae; Caryophyllales; Cactineae; Cactaceae; Opuntioideae; Opuntia	.	TRINITY_DN2140_c1_g1_i4.p1	2-388[-]	A0A7C8YFU0_OPUST^A0A7C8YFU0_OPUST^Q:1-110,H:144-253^93.6%ID^E:3.07e-66^SubName: Full=Methionine--tRNA ligase {ECO:0000313|EMBL:MBA4617396.1};^Eukaryota; Viridiplantae; Streptophyta; Embryophyta; Tracheophyta; Spermatophyta; Magnoliopsida; eudicotyledons; Gunneridae; Pentapetalae; Caryophyllales; Cactineae; Cactaceae; Opuntioideae; Opuntia	KAJ8450010.1^KAJ8450010.1^Q:388-17,H:471-594^97.6%ID^E:3.92e-76^.^.	KAJ8450010.1^KAJ8450010.1^Q:1-124,H:471-594^97.6%ID^E:3.92e-76^.^.	KAJ8450010.1^KAJ8450010.1^Q:1-124,H:471-594^97.6%ID^E:1.04e-74^.^.	PF19303.2^Anticodon_3^Anticodon binding domain of methionyl tRNA ligase^13-109^E:9.9e-13	.	.	.	.	GO:0005524^molecular_function^ATP binding`GO:0004825^molecular_function^methionine-tRNA ligase activity`GO:0006418^biological_process^tRNA aminoacylation for protein translation	GO:0005524^molecular_function^ATP binding`GO:0004825^molecular_function^methionine-tRNA ligase activity`GO:0006418^biological_process^tRNA aminoacylation for protein translation	.	.	.
DN2140_c2_g1	TRINITY_DN2140_c2_g1_i1	A0A7C9D362_OPUST^A0A7C9D362_OPUST^Q:1611-313,H:1-446^63.2%ID^E:2.41e-137^SubName: Full=Arginine--tRNA ligase {ECO:0000313|EMBL:MBA4632761.1};^Eukaryota; Viridiplantae; Streptophyta; Embryophyta; Tracheophyta; Spermatophyta; Magnoliopsida; eudicotyledons; Gunneridae; Pentapetalae; Caryophyllales; Cactineae; Cactaceae; Opuntioideae; Opuntia	.	TRINITY_DN2140_c2_g1_i1.p1	310-1611[-]	A0A7C9D362_OPUST^A0A7C9D362_OPUST^Q:1-433,H:1-446^63.2%ID^E:5.5e-140^SubName: Full=Arginine--tRNA ligase {ECO:0000313|EMBL:MBA4632761.1};^Eukaryota; Viridiplantae; Streptophyta; Embryophyta; Tracheophyta; Spermatophyta; Magnoliopsida; eudicotyledons; Gunneridae; Pentapetalae; Caryophyllales; Cactineae; Cactaceae; Opuntioideae; Opuntia	KAJ8444479.1^KAJ8444479.1^Q:1611-313,H:1-436^89.2%ID^E:8.18e-242^.^.	KAJ8444479.1^KAJ8444479.1^Q:1-433,H:1-436^89.2%ID^E:8.23e-245^.^.	KAJ8444479.1^KAJ8444479.1^Q:1-433,H:1-436^89.2%ID^E:2.19e-243^.^.	PF00612.30^IQ^IQ calmodulin-binding motif^136-154^E:8.9e-06`PF00612.30^IQ^IQ calmodulin-binding motif^160-176^E:0.012`PF13178.9^DUF4005^Protein of unknown function (DUF4005)^309-392^E:1.7e-14	.	.	.	.	GO:0004814^molecular_function^arginine-tRNA ligase activity`GO:0005516^molecular_function^calmodulin binding	GO:0004814^molecular_function^arginine-tRNA ligase activity`GO:0005516^molecular_function^calmodulin binding	GO:0005515^molecular_function^protein binding	.	.
DN2123_c0_g1	TRINITY_DN2123_c0_g1_i10	A0A7C9ETL0_OPUST^A0A7C9ETL0_OPUST^Q:421-1965,H:1-517^88.2%ID^E:4.85e-307^RecName: Full=NOT2/NOT3/NOT5 C-terminal domain-containing protein {ECO:0000259|Pfam:PF04153};^Eukaryota; Viridiplantae; Streptophyta; Embryophyta; Tracheophyta; Spermatophyta; Magnoliopsida; eudicotyledons; Gunneridae; Pentapetalae; Caryophyllales; Cactineae; Cactaceae; Opuntioideae; Opuntia	.	TRINITY_DN2123_c0_g1_i10.p1	421-1989[+]	A0A7C9ETL0_OPUST^A0A7C9ETL0_OPUST^Q:1-515,H:1-517^88.2%ID^E:8.12000000071461e-315^RecName: Full=NOT2/NOT3/NOT5 C-terminal domain-containing protein {ECO:0000259|Pfam:PF04153};^Eukaryota; Viridiplantae; Streptophyta; Embryophyta; Tracheophyta; Spermatophyta; Magnoliopsida; eudicotyledons; Gunneridae; Pentapetalae; Caryophyllales; Cactineae; Cactaceae; Opuntioideae; Opuntia	XP_010671507.1^XP_010671507.1^Q:421-1965,H:1-517^87.3%ID^E:3.98e-302^.^.	XP_010671507.1^XP_010671507.1^Q:1-515,H:1-517^87.3%ID^E:7.04000000000002e-310^.^.	XP_010671507.1^XP_010671507.1^Q:1-515,H:1-517^87.3%ID^E:1.87e-308^.^.	PF04153.21^NOT2_3_5^NOT2 / NOT3 / NOT5 family^450-515^E:4.4e-11	.	.	.	.	GO:0030015^cellular_component^CCR4-NOT core complex`GO:0006355^biological_process^regulation of DNA-templated transcription	GO:0030015^cellular_component^CCR4-NOT core complex`GO:0006355^biological_process^regulation of DNA-templated transcription	GO:0006355^biological_process^regulation of DNA-templated transcription	.	.
DN2123_c0_g1	TRINITY_DN2123_c0_g1_i12	A0A7C9ETL0_OPUST^A0A7C9ETL0_OPUST^Q:421-1965,H:1-517^88.2%ID^E:1.98e-307^RecName: Full=NOT2/NOT3/NOT5 C-terminal domain-containing protein {ECO:0000259|Pfam:PF04153};^Eukaryota; Viridiplantae; Streptophyta; Embryophyta; Tracheophyta; Spermatophyta; Magnoliopsida; eudicotyledons; Gunneridae; Pentapetalae; Caryophyllales; Cactineae; Cactaceae; Opuntioideae; Opuntia	.	TRINITY_DN2123_c0_g1_i12.p2	2242-2643[+]	A0A7C9FKZ5_OPUST^A0A7C9FKZ5_OPUST^Q:31-110,H:58-137^78.8%ID^E:9.97e-33^SubName: Full=Uncharacterized protein {ECO:0000313|EMBL:MBA4677084.1};^Eukaryota; Viridiplantae; Streptophyta; Embryophyta; Tracheophyta; Spermatophyta; Magnoliopsida; eudicotyledons; Gunneridae; Pentapetalae; Caryophyllales; Cactineae; Cactaceae; Opuntioideae; Opuntia	XP_010671507.1^XP_010671507.1^Q:421-1965,H:1-517^87.3%ID^E:1.63e-302^.^.	.	.	.	.	.	.	.	GO:0030015^cellular_component^CCR4-NOT core complex`GO:0006355^biological_process^regulation of DNA-templated transcription	.	.	.	.
DN2123_c0_g1	TRINITY_DN2123_c0_g1_i12	A0A7C9ETL0_OPUST^A0A7C9ETL0_OPUST^Q:421-1965,H:1-517^88.2%ID^E:1.98e-307^RecName: Full=NOT2/NOT3/NOT5 C-terminal domain-containing protein {ECO:0000259|Pfam:PF04153};^Eukaryota; Viridiplantae; Streptophyta; Embryophyta; Tracheophyta; Spermatophyta; Magnoliopsida; eudicotyledons; Gunneridae; Pentapetalae; Caryophyllales; Cactineae; Cactaceae; Opuntioideae; Opuntia	.	TRINITY_DN2123_c0_g1_i12.p1	421-1989[+]	A0A7C9ETL0_OPUST^A0A7C9ETL0_OPUST^Q:1-515,H:1-517^88.2%ID^E:8.12000000071461e-315^RecName: Full=NOT2/NOT3/NOT5 C-terminal domain-containing protein {ECO:0000259|Pfam:PF04153};^Eukaryota; Viridiplantae; Streptophyta; Embryophyta; Tracheophyta; Spermatophyta; Magnoliopsida; eudicotyledons; Gunneridae; Pentapetalae; Caryophyllales; Cactineae; Cactaceae; Opuntioideae; Opuntia	XP_010671507.1^XP_010671507.1^Q:421-1965,H:1-517^87.3%ID^E:1.63e-302^.^.	XP_010671507.1^XP_010671507.1^Q:1-515,H:1-517^87.3%ID^E:7.04000000000002e-310^.^.	XP_010671507.1^XP_010671507.1^Q:1-515,H:1-517^87.3%ID^E:1.87e-308^.^.	PF04153.21^NOT2_3_5^NOT2 / NOT3 / NOT5 family^450-515^E:4.4e-11	.	.	.	.	GO:0030015^cellular_component^CCR4-NOT core complex`GO:0006355^biological_process^regulation of DNA-templated transcription	GO:0030015^cellular_component^CCR4-NOT core complex`GO:0006355^biological_process^regulation of DNA-templated transcription	GO:0006355^biological_process^regulation of DNA-templated transcription	.	.
DN2123_c0_g1	TRINITY_DN2123_c0_g1_i19	A0A7C9ETL0_OPUST^A0A7C9ETL0_OPUST^Q:268-1731,H:1-488^93.3%ID^E:1.15e-306^RecName: Full=NOT2/NOT3/NOT5 C-terminal domain-containing protein {ECO:0000259|Pfam:PF04153};^Eukaryota; Viridiplantae; Streptophyta; Embryophyta; Tracheophyta; Spermatophyta; Magnoliopsida; eudicotyledons; Gunneridae; Pentapetalae; Caryophyllales; Cactineae; Cactaceae; Opuntioideae; Opuntia	.	TRINITY_DN2123_c0_g1_i19.p1	268-2040[+]	A0A7C9ETL0_OPUST^A0A7C9ETL0_OPUST^Q:1-488,H:1-488^93.3%ID^E:9.01000000000015e-311^RecName: Full=NOT2/NOT3/NOT5 C-terminal domain-containing protein {ECO:0000259|Pfam:PF04153};^Eukaryota; Viridiplantae; Streptophyta; Embryophyta; Tracheophyta; Spermatophyta; Magnoliopsida; eudicotyledons; Gunneridae; Pentapetalae; Caryophyllales; Cactineae; Cactaceae; Opuntioideae; Opuntia	KAJ8442095.1^KAJ8442095.1^Q:268-1731,H:1-460^91.8%ID^E:5.52e-297^.^.	KAJ8442095.1^KAJ8442095.1^Q:1-488,H:1-460^91.8%ID^E:4.57e-301^.^.	KAJ8442095.1^KAJ8442095.1^Q:1-488,H:1-460^91.8%ID^E:1.22e-299^.^.	.	.	.	.	.	GO:0030015^cellular_component^CCR4-NOT core complex`GO:0006355^biological_process^regulation of DNA-templated transcription	GO:0030015^cellular_component^CCR4-NOT core complex`GO:0006355^biological_process^regulation of DNA-templated transcription	.	.	.
DN2123_c0_g1	TRINITY_DN2123_c0_g1_i24	A0A7C9ETL0_OPUST^A0A7C9ETL0_OPUST^Q:498-2255,H:1-586^93.5%ID^E:0^RecName: Full=NOT2/NOT3/NOT5 C-terminal domain-containing protein {ECO:0000259|Pfam:PF04153};^Eukaryota; Viridiplantae; Streptophyta; Embryophyta; Tracheophyta; Spermatophyta; Magnoliopsida; eudicotyledons; Gunneridae; Pentapetalae; Caryophyllales; Cactineae; Cactaceae; Opuntioideae; Opuntia	.	TRINITY_DN2123_c0_g1_i24.p1	498-2258[+]	A0A7C9ETL0_OPUST^A0A7C9ETL0_OPUST^Q:1-586,H:1-586^93.5%ID^E:0^RecName: Full=NOT2/NOT3/NOT5 C-terminal domain-containing protein {ECO:0000259|Pfam:PF04153};^Eukaryota; Viridiplantae; Streptophyta; Embryophyta; Tracheophyta; Spermatophyta; Magnoliopsida; eudicotyledons; Gunneridae; Pentapetalae; Caryophyllales; Cactineae; Cactaceae; Opuntioideae; Opuntia	KAJ8442095.1^KAJ8442095.1^Q:498-2255,H:1-558^93%ID^E:0^.^.	KAJ8442095.1^KAJ8442095.1^Q:1-586,H:1-558^93%ID^E:0^.^.	KAJ8442095.1^KAJ8442095.1^Q:1-586,H:1-558^93%ID^E:0^.^.	PF04153.21^NOT2_3_5^NOT2 / NOT3 / NOT5 family^452-573^E:2.7e-32	.	.	.	.	GO:0030015^cellular_component^CCR4-NOT core complex`GO:0006355^biological_process^regulation of DNA-templated transcription	GO:0030015^cellular_component^CCR4-NOT core complex`GO:0006355^biological_process^regulation of DNA-templated transcription	GO:0006355^biological_process^regulation of DNA-templated transcription	.	.
DN2123_c0_g1	TRINITY_DN2123_c0_g1_i25	A0A7C9ETL0_OPUST^A0A7C9ETL0_OPUST^Q:421-2046,H:1-581^81.4%ID^E:0^RecName: Full=NOT2/NOT3/NOT5 C-terminal domain-containing protein {ECO:0000259|Pfam:PF04153};^Eukaryota; Viridiplantae; Streptophyta; Embryophyta; Tracheophyta; Spermatophyta; Magnoliopsida; eudicotyledons; Gunneridae; Pentapetalae; Caryophyllales; Cactineae; Cactaceae; Opuntioideae; Opuntia	.	TRINITY_DN2123_c0_g1_i25.p1	421-2055[+]	A0A7C9ETL0_OPUST^A0A7C9ETL0_OPUST^Q:1-542,H:1-581^81.4%ID^E:0^RecName: Full=NOT2/NOT3/NOT5 C-terminal domain-containing protein {ECO:0000259|Pfam:PF04153};^Eukaryota; Viridiplantae; Streptophyta; Embryophyta; Tracheophyta; Spermatophyta; Magnoliopsida; eudicotyledons; Gunneridae; Pentapetalae; Caryophyllales; Cactineae; Cactaceae; Opuntioideae; Opuntia	XP_057525710.1^XP_057525710.1^Q:421-2052,H:1-543^86.3%ID^E:0^.^.	XP_057525710.1^XP_057525710.1^Q:1-544,H:1-543^86.3%ID^E:0^.^.	XP_057525710.1^XP_057525710.1^Q:1-544,H:1-543^86.3%ID^E:0^.^.	PF04153.21^NOT2_3_5^NOT2 / NOT3 / NOT5 family^413-534^E:9.4e-32	.	.	.	.	GO:0030015^cellular_component^CCR4-NOT core complex`GO:0006355^biological_process^regulation of DNA-templated transcription	GO:0030015^cellular_component^CCR4-NOT core complex`GO:0006355^biological_process^regulation of DNA-templated transcription	GO:0006355^biological_process^regulation of DNA-templated transcription	.	.
DN2123_c0_g1	TRINITY_DN2123_c0_g1_i29	A0A7C9ETL0_OPUST^A0A7C9ETL0_OPUST^Q:268-2025,H:1-586^93.5%ID^E:0^RecName: Full=NOT2/NOT3/NOT5 C-terminal domain-containing protein {ECO:0000259|Pfam:PF04153};^Eukaryota; Viridiplantae; Streptophyta; Embryophyta; Tracheophyta; Spermatophyta; Magnoliopsida; eudicotyledons; Gunneridae; Pentapetalae; Caryophyllales; Cactineae; Cactaceae; Opuntioideae; Opuntia	.	TRINITY_DN2123_c0_g1_i29.p1	268-2028[+]	A0A7C9ETL0_OPUST^A0A7C9ETL0_OPUST^Q:1-586,H:1-586^93.5%ID^E:0^RecName: Full=NOT2/NOT3/NOT5 C-terminal domain-containing protein {ECO:0000259|Pfam:PF04153};^Eukaryota; Viridiplantae; Streptophyta; Embryophyta; Tracheophyta; Spermatophyta; Magnoliopsida; eudicotyledons; Gunneridae; Pentapetalae; Caryophyllales; Cactineae; Cactaceae; Opuntioideae; Opuntia	KAJ8442095.1^KAJ8442095.1^Q:268-2025,H:1-558^93%ID^E:0^.^.	KAJ8442095.1^KAJ8442095.1^Q:1-586,H:1-558^93%ID^E:0^.^.	KAJ8442095.1^KAJ8442095.1^Q:1-586,H:1-558^93%ID^E:0^.^.	PF04153.21^NOT2_3_5^NOT2 / NOT3 / NOT5 family^452-573^E:2.7e-32	.	.	.	.	GO:0030015^cellular_component^CCR4-NOT core complex`GO:0006355^biological_process^regulation of DNA-templated transcription	GO:0030015^cellular_component^CCR4-NOT core complex`GO:0006355^biological_process^regulation of DNA-templated transcription	GO:0006355^biological_process^regulation of DNA-templated transcription	.	.
DN2123_c0_g1	TRINITY_DN2123_c0_g1_i3	A0A7C9ETL0_OPUST^A0A7C9ETL0_OPUST^Q:268-1911,H:1-586^87.1%ID^E:0^RecName: Full=NOT2/NOT3/NOT5 C-terminal domain-containing protein {ECO:0000259|Pfam:PF04153};^Eukaryota; Viridiplantae; Streptophyta; Embryophyta; Tracheophyta; Spermatophyta; Magnoliopsida; eudicotyledons; Gunneridae; Pentapetalae; Caryophyllales; Cactineae; Cactaceae; Opuntioideae; Opuntia	.	TRINITY_DN2123_c0_g1_i3.p1	268-1914[+]	A0A7C9ETL0_OPUST^A0A7C9ETL0_OPUST^Q:1-548,H:1-586^87.1%ID^E:0^RecName: Full=NOT2/NOT3/NOT5 C-terminal domain-containing protein {ECO:0000259|Pfam:PF04153};^Eukaryota; Viridiplantae; Streptophyta; Embryophyta; Tracheophyta; Spermatophyta; Magnoliopsida; eudicotyledons; Gunneridae; Pentapetalae; Caryophyllales; Cactineae; Cactaceae; Opuntioideae; Opuntia	KAJ8442095.1^KAJ8442095.1^Q:268-1911,H:1-558^86.7%ID^E:0^.^.	KAJ8442095.1^KAJ8442095.1^Q:1-548,H:1-558^86.7%ID^E:0^.^.	KAJ8442095.1^KAJ8442095.1^Q:1-548,H:1-558^86.7%ID^E:0^.^.	PF04153.21^NOT2_3_5^NOT2 / NOT3 / NOT5 family^414-535^E:2.4e-32	.	.	.	.	GO:0030015^cellular_component^CCR4-NOT core complex`GO:0006355^biological_process^regulation of DNA-templated transcription	GO:0030015^cellular_component^CCR4-NOT core complex`GO:0006355^biological_process^regulation of DNA-templated transcription	GO:0006355^biological_process^regulation of DNA-templated transcription	.	.
DN2123_c0_g1	TRINITY_DN2123_c0_g1_i45	A0A7C9ETL0_OPUST^A0A7C9ETL0_OPUST^Q:1469-2695,H:178-586^92%ID^E:1.85e-260^RecName: Full=NOT2/NOT3/NOT5 C-terminal domain-containing protein {ECO:0000259|Pfam:PF04153};^Eukaryota; Viridiplantae; Streptophyta; Embryophyta; Tracheophyta; Spermatophyta; Magnoliopsida; eudicotyledons; Gunneridae; Pentapetalae; Caryophyllales; Cactineae; Cactaceae; Opuntioideae; Opuntia	.	TRINITY_DN2123_c0_g1_i45.p1	1499-2698[+]	A0A7C9ETL0_OPUST^A0A7C9ETL0_OPUST^Q:1-399,H:188-586^92.3%ID^E:7.83e-264^RecName: Full=NOT2/NOT3/NOT5 C-terminal domain-containing protein {ECO:0000259|Pfam:PF04153};^Eukaryota; Viridiplantae; Streptophyta; Embryophyta; Tracheophyta; Spermatophyta; Magnoliopsida; eudicotyledons; Gunneridae; Pentapetalae; Caryophyllales; Cactineae; Cactaceae; Opuntioideae; Opuntia	KAJ8442095.1^KAJ8442095.1^Q:1469-2695,H:178-558^90.5%ID^E:2e-251^.^.	KAJ8442095.1^KAJ8442095.1^Q:1-399,H:188-558^91%ID^E:8.69e-256^.^.	KAJ8442095.1^KAJ8442095.1^Q:1-399,H:188-558^91%ID^E:2.31e-254^.^.	PF04153.21^NOT2_3_5^NOT2 / NOT3 / NOT5 family^265-386^E:1.4e-32	.	.	.	.	GO:0030015^cellular_component^CCR4-NOT core complex`GO:0006355^biological_process^regulation of DNA-templated transcription	GO:0030015^cellular_component^CCR4-NOT core complex`GO:0006355^biological_process^regulation of DNA-templated transcription	GO:0006355^biological_process^regulation of DNA-templated transcription	.	.
DN2123_c0_g1	TRINITY_DN2123_c0_g1_i45	A0A7C9ETL0_OPUST^A0A7C9ETL0_OPUST^Q:1469-2695,H:178-586^92%ID^E:1.85e-260^RecName: Full=NOT2/NOT3/NOT5 C-terminal domain-containing protein {ECO:0000259|Pfam:PF04153};^Eukaryota; Viridiplantae; Streptophyta; Embryophyta; Tracheophyta; Spermatophyta; Magnoliopsida; eudicotyledons; Gunneridae; Pentapetalae; Caryophyllales; Cactineae; Cactaceae; Opuntioideae; Opuntia	.	TRINITY_DN2123_c0_g1_i45.p2	268-903[+]	A0A7C9ETL0_OPUST^A0A7C9ETL0_OPUST^Q:1-180,H:1-180^96.1%ID^E:1.98e-103^RecName: Full=NOT2/NOT3/NOT5 C-terminal domain-containing protein {ECO:0000259|Pfam:PF04153};^Eukaryota; Viridiplantae; Streptophyta; Embryophyta; Tracheophyta; Spermatophyta; Magnoliopsida; eudicotyledons; Gunneridae; Pentapetalae; Caryophyllales; Cactineae; Cactaceae; Opuntioideae; Opuntia	KAJ8442095.1^KAJ8442095.1^Q:1469-2695,H:178-558^90.5%ID^E:2e-251^.^.	KAJ8442095.1^KAJ8442095.1^Q:1-180,H:1-180^97.8%ID^E:9.45e-106^.^.	KAJ8442095.1^KAJ8442095.1^Q:1-180,H:1-180^97.8%ID^E:2.51e-104^.^.	.	.	.	.	.	GO:0030015^cellular_component^CCR4-NOT core complex`GO:0006355^biological_process^regulation of DNA-templated transcription	GO:0030015^cellular_component^CCR4-NOT core complex`GO:0006355^biological_process^regulation of DNA-templated transcription	.	.	.
DN2123_c0_g1	TRINITY_DN2123_c0_g1_i47	A0A7C9ETL0_OPUST^A0A7C9ETL0_OPUST^Q:3283-4509,H:178-586^92%ID^E:6.59e-253^RecName: Full=NOT2/NOT3/NOT5 C-terminal domain-containing protein {ECO:0000259|Pfam:PF04153};^Eukaryota; Viridiplantae; Streptophyta; Embryophyta; Tracheophyta; Spermatophyta; Magnoliopsida; eudicotyledons; Gunneridae; Pentapetalae; Caryophyllales; Cactineae; Cactaceae; Opuntioideae; Opuntia	.	TRINITY_DN2123_c0_g1_i47.p1	3313-4512[+]	A0A7C9ETL0_OPUST^A0A7C9ETL0_OPUST^Q:1-399,H:188-586^92.3%ID^E:7.83e-264^RecName: Full=NOT2/NOT3/NOT5 C-terminal domain-containing protein {ECO:0000259|Pfam:PF04153};^Eukaryota; Viridiplantae; Streptophyta; Embryophyta; Tracheophyta; Spermatophyta; Magnoliopsida; eudicotyledons; Gunneridae; Pentapetalae; Caryophyllales; Cactineae; Cactaceae; Opuntioideae; Opuntia	KAJ8442095.1^KAJ8442095.1^Q:3283-4509,H:178-558^90.5%ID^E:5.19e-244^.^.	KAJ8442095.1^KAJ8442095.1^Q:1-399,H:188-558^91%ID^E:8.69e-256^.^.	KAJ8442095.1^KAJ8442095.1^Q:1-399,H:188-558^91%ID^E:2.31e-254^.^.	PF04153.21^NOT2_3_5^NOT2 / NOT3 / NOT5 family^265-386^E:1.4e-32	.	.	.	.	GO:0030015^cellular_component^CCR4-NOT core complex`GO:0006355^biological_process^regulation of DNA-templated transcription	GO:0030015^cellular_component^CCR4-NOT core complex`GO:0006355^biological_process^regulation of DNA-templated transcription	GO:0006355^biological_process^regulation of DNA-templated transcription	.	.
DN2123_c0_g1	TRINITY_DN2123_c0_g1_i47	A0A7C9ETL0_OPUST^A0A7C9ETL0_OPUST^Q:3283-4509,H:178-586^92%ID^E:6.59e-253^RecName: Full=NOT2/NOT3/NOT5 C-terminal domain-containing protein {ECO:0000259|Pfam:PF04153};^Eukaryota; Viridiplantae; Streptophyta; Embryophyta; Tracheophyta; Spermatophyta; Magnoliopsida; eudicotyledons; Gunneridae; Pentapetalae; Caryophyllales; Cactineae; Cactaceae; Opuntioideae; Opuntia	.	TRINITY_DN2123_c0_g1_i47.p2	2082-2717[+]	A0A7C9ETL0_OPUST^A0A7C9ETL0_OPUST^Q:1-180,H:1-180^96.1%ID^E:1.98e-103^RecName: Full=NOT2/NOT3/NOT5 C-terminal domain-containing protein {ECO:0000259|Pfam:PF04153};^Eukaryota; Viridiplantae; Streptophyta; Embryophyta; Tracheophyta; Spermatophyta; Magnoliopsida; eudicotyledons; Gunneridae; Pentapetalae; Caryophyllales; Cactineae; Cactaceae; Opuntioideae; Opuntia	KAJ8442095.1^KAJ8442095.1^Q:3283-4509,H:178-558^90.5%ID^E:5.19e-244^.^.	KAJ8442095.1^KAJ8442095.1^Q:1-180,H:1-180^97.8%ID^E:9.45e-106^.^.	KAJ8442095.1^KAJ8442095.1^Q:1-180,H:1-180^97.8%ID^E:2.51e-104^.^.	.	.	.	.	.	GO:0030015^cellular_component^CCR4-NOT core complex`GO:0006355^biological_process^regulation of DNA-templated transcription	GO:0030015^cellular_component^CCR4-NOT core complex`GO:0006355^biological_process^regulation of DNA-templated transcription	.	.	.
DN2123_c0_g1	TRINITY_DN2123_c0_g1_i49	A0A7C9ETL0_OPUST^A0A7C9ETL0_OPUST^Q:421-1866,H:1-484^88%ID^E:1.91e-282^RecName: Full=NOT2/NOT3/NOT5 C-terminal domain-containing protein {ECO:0000259|Pfam:PF04153};^Eukaryota; Viridiplantae; Streptophyta; Embryophyta; Tracheophyta; Spermatophyta; Magnoliopsida; eudicotyledons; Gunneridae; Pentapetalae; Caryophyllales; Cactineae; Cactaceae; Opuntioideae; Opuntia	.	TRINITY_DN2123_c0_g1_i49.p1	421-1932[+]	A0A7C9ETL0_OPUST^A0A7C9ETL0_OPUST^Q:1-482,H:1-484^88%ID^E:6.02e-291^RecName: Full=NOT2/NOT3/NOT5 C-terminal domain-containing protein {ECO:0000259|Pfam:PF04153};^Eukaryota; Viridiplantae; Streptophyta; Embryophyta; Tracheophyta; Spermatophyta; Magnoliopsida; eudicotyledons; Gunneridae; Pentapetalae; Caryophyllales; Cactineae; Cactaceae; Opuntioideae; Opuntia	XP_010671507.1^XP_010671507.1^Q:421-1863,H:1-483^87.6%ID^E:4.73e-279^.^.	XP_010671507.1^XP_010671507.1^Q:1-481,H:1-483^87.6%ID^E:1.57e-287^.^.	XP_010671507.1^XP_010671507.1^Q:1-481,H:1-483^87.6%ID^E:4.17e-286^.^.	.	.	.	.	.	GO:0030015^cellular_component^CCR4-NOT core complex`GO:0006355^biological_process^regulation of DNA-templated transcription	GO:0030015^cellular_component^CCR4-NOT core complex`GO:0006355^biological_process^regulation of DNA-templated transcription	.	.	.
DN2123_c0_g1	TRINITY_DN2123_c0_g1_i57	A0A7C9ETL0_OPUST^A0A7C9ETL0_OPUST^Q:421-1866,H:1-484^88%ID^E:1.24e-284^RecName: Full=NOT2/NOT3/NOT5 C-terminal domain-containing protein {ECO:0000259|Pfam:PF04153};^Eukaryota; Viridiplantae; Streptophyta; Embryophyta; Tracheophyta; Spermatophyta; Magnoliopsida; eudicotyledons; Gunneridae; Pentapetalae; Caryophyllales; Cactineae; Cactaceae; Opuntioideae; Opuntia	.	TRINITY_DN2123_c0_g1_i57.p1	421-1932[+]	A0A7C9ETL0_OPUST^A0A7C9ETL0_OPUST^Q:1-482,H:1-484^88%ID^E:6.02e-291^RecName: Full=NOT2/NOT3/NOT5 C-terminal domain-containing protein {ECO:0000259|Pfam:PF04153};^Eukaryota; Viridiplantae; Streptophyta; Embryophyta; Tracheophyta; Spermatophyta; Magnoliopsida; eudicotyledons; Gunneridae; Pentapetalae; Caryophyllales; Cactineae; Cactaceae; Opuntioideae; Opuntia	XP_010671507.1^XP_010671507.1^Q:421-1863,H:1-483^87.6%ID^E:3.12e-281^.^.	XP_010671507.1^XP_010671507.1^Q:1-481,H:1-483^87.6%ID^E:1.57e-287^.^.	XP_010671507.1^XP_010671507.1^Q:1-481,H:1-483^87.6%ID^E:4.17e-286^.^.	.	.	.	.	.	GO:0030015^cellular_component^CCR4-NOT core complex`GO:0006355^biological_process^regulation of DNA-templated transcription	GO:0030015^cellular_component^CCR4-NOT core complex`GO:0006355^biological_process^regulation of DNA-templated transcription	.	.	.
DN2123_c0_g1	TRINITY_DN2123_c0_g1_i60	A0A7C9ETL0_OPUST^A0A7C9ETL0_OPUST^Q:173-1909,H:1-581^87.1%ID^E:0^RecName: Full=NOT2/NOT3/NOT5 C-terminal domain-containing protein {ECO:0000259|Pfam:PF04153};^Eukaryota; Viridiplantae; Streptophyta; Embryophyta; Tracheophyta; Spermatophyta; Magnoliopsida; eudicotyledons; Gunneridae; Pentapetalae; Caryophyllales; Cactineae; Cactaceae; Opuntioideae; Opuntia	.	TRINITY_DN2123_c0_g1_i60.p1	233-1918[+]	A0A7C9ETL0_OPUST^A0A7C9ETL0_OPUST^Q:1-559,H:21-581^87.4%ID^E:0^RecName: Full=NOT2/NOT3/NOT5 C-terminal domain-containing protein {ECO:0000259|Pfam:PF04153};^Eukaryota; Viridiplantae; Streptophyta; Embryophyta; Tracheophyta; Spermatophyta; Magnoliopsida; eudicotyledons; Gunneridae; Pentapetalae; Caryophyllales; Cactineae; Cactaceae; Opuntioideae; Opuntia	XP_010671507.1^XP_010671507.1^Q:173-1915,H:1-583^87.2%ID^E:0^.^.	XP_010671507.1^XP_010671507.1^Q:1-561,H:21-583^87.2%ID^E:0^.^.	XP_010671507.1^XP_010671507.1^Q:1-561,H:21-583^87.2%ID^E:0^.^.	PF04153.21^NOT2_3_5^NOT2 / NOT3 / NOT5 family^430-551^E:9.9e-32	.	.	.	.	GO:0030015^cellular_component^CCR4-NOT core complex`GO:0006355^biological_process^regulation of DNA-templated transcription	GO:0030015^cellular_component^CCR4-NOT core complex`GO:0006355^biological_process^regulation of DNA-templated transcription	GO:0006355^biological_process^regulation of DNA-templated transcription	.	.
DN2123_c0_g1	TRINITY_DN2123_c0_g1_i61	A0A7C9ETL0_OPUST^A0A7C9ETL0_OPUST^Q:1349-1558,H:517-586^91.4%ID^E:3.91e-35^RecName: Full=NOT2/NOT3/NOT5 C-terminal domain-containing protein {ECO:0000259|Pfam:PF04153};^Eukaryota; Viridiplantae; Streptophyta; Embryophyta; Tracheophyta; Spermatophyta; Magnoliopsida; eudicotyledons; Gunneridae; Pentapetalae; Caryophyllales; Cactineae; Cactaceae; Opuntioideae; Opuntia	.	.	.	.	KAJ8442095.1^KAJ8442095.1^Q:1349-1558,H:489-558^95.7%ID^E:7.19e-37^.^.	.	.	.	.	.	.	.	GO:0030015^cellular_component^CCR4-NOT core complex`GO:0006355^biological_process^regulation of DNA-templated transcription	.	.	.	.
DN2123_c0_g1	TRINITY_DN2123_c0_g1_i74	A0A7C9ETL0_OPUST^A0A7C9ETL0_OPUST^Q:173-1507,H:1-484^81.2%ID^E:3.22e-258^RecName: Full=NOT2/NOT3/NOT5 C-terminal domain-containing protein {ECO:0000259|Pfam:PF04153};^Eukaryota; Viridiplantae; Streptophyta; Embryophyta; Tracheophyta; Spermatophyta; Magnoliopsida; eudicotyledons; Gunneridae; Pentapetalae; Caryophyllales; Cactineae; Cactaceae; Opuntioideae; Opuntia	.	TRINITY_DN2123_c0_g1_i74.p1	233-1573[+]	A0A7C9ETL0_OPUST^A0A7C9ETL0_OPUST^Q:1-425,H:21-484^81.3%ID^E:5.22e-251^RecName: Full=NOT2/NOT3/NOT5 C-terminal domain-containing protein {ECO:0000259|Pfam:PF04153};^Eukaryota; Viridiplantae; Streptophyta; Embryophyta; Tracheophyta; Spermatophyta; Magnoliopsida; eudicotyledons; Gunneridae; Pentapetalae; Caryophyllales; Cactineae; Cactaceae; Opuntioideae; Opuntia	XP_057525710.1^XP_057525710.1^Q:173-1504,H:1-443^86.8%ID^E:6.25e-259^.^.	XP_057525710.1^XP_057525710.1^Q:1-424,H:21-443^86.9%ID^E:5.9e-251^.^.	XP_057525710.1^XP_057525710.1^Q:1-424,H:21-443^86.9%ID^E:1.57e-249^.^.	.	.	.	.	.	GO:0030015^cellular_component^CCR4-NOT core complex`GO:0006355^biological_process^regulation of DNA-templated transcription	GO:0030015^cellular_component^CCR4-NOT core complex`GO:0006355^biological_process^regulation of DNA-templated transcription	.	.	.
DN2123_c1_g1	TRINITY_DN2123_c1_g1_i3	A0A7C9AF99_OPUST^A0A7C9AF99_OPUST^Q:1-189,H:101-163^84.1%ID^E:5.57e-15^RecName: Full=Histone acetyltransferase {ECO:0000256|Google:ProtNLM};^Eukaryota; Viridiplantae; Streptophyta; Embryophyta; Tracheophyta; Spermatophyta; Magnoliopsida; eudicotyledons; Gunneridae; Pentapetalae; Caryophyllales; Cactineae; Cactaceae; Opuntioideae; Opuntia	.	TRINITY_DN2123_c1_g1_i3.p1	1-330[+]	A0A7C9AF99_OPUST^A0A7C9AF99_OPUST^Q:1-63,H:101-163^84.1%ID^E:5.57e-15^RecName: Full=Histone acetyltransferase {ECO:0000256|Google:ProtNLM};^Eukaryota; Viridiplantae; Streptophyta; Embryophyta; Tracheophyta; Spermatophyta; Magnoliopsida; eudicotyledons; Gunneridae; Pentapetalae; Caryophyllales; Cactineae; Cactaceae; Opuntioideae; Opuntia	KAJ8422384.1^KAJ8422384.1^Q:1-189,H:633-695^90.5%ID^E:2.36e-17^.^.	KAJ8422384.1^KAJ8422384.1^Q:1-63,H:633-695^90.5%ID^E:2.36e-17^.^.	KAJ8422384.1^KAJ8422384.1^Q:1-63,H:633-695^90.5%ID^E:6.28e-16^.^.	.	.	.	.	.	.	.	.	.	.
DN2123_c1_g1	TRINITY_DN2123_c1_g1_i4	A0A7C9AF99_OPUST^A0A7C9AF99_OPUST^Q:271-783,H:30-194^80.7%ID^E:1.99e-60^RecName: Full=Histone acetyltransferase {ECO:0000256|Google:ProtNLM};^Eukaryota; Viridiplantae; Streptophyta; Embryophyta; Tracheophyta; Spermatophyta; Magnoliopsida; eudicotyledons; Gunneridae; Pentapetalae; Caryophyllales; Cactineae; Cactaceae; Opuntioideae; Opuntia	.	TRINITY_DN2123_c1_g1_i4.p1	1-789[+]	A0A7C9AF99_OPUST^A0A7C9AF99_OPUST^Q:91-261,H:30-194^80.7%ID^E:1.37e-60^RecName: Full=Histone acetyltransferase {ECO:0000256|Google:ProtNLM};^Eukaryota; Viridiplantae; Streptophyta; Embryophyta; Tracheophyta; Spermatophyta; Magnoliopsida; eudicotyledons; Gunneridae; Pentapetalae; Caryophyllales; Cactineae; Cactaceae; Opuntioideae; Opuntia	KAJ8422384.1^KAJ8422384.1^Q:268-780,H:561-731^89.5%ID^E:3.03e-64^.^.	KAJ8422384.1^KAJ8422384.1^Q:90-261,H:561-732^89%ID^E:2.06e-64^.^.	KAJ8422384.1^KAJ8422384.1^Q:90-261,H:561-732^89%ID^E:5.47e-63^.^.	.	.	.	.	.	.	.	.	.	.
DN2123_c2_g1	TRINITY_DN2123_c2_g1_i1	.	.	.	.	.	.	.	.	.	.	.	.	.	.	.	.	.	.
DN2123_c2_g2	TRINITY_DN2123_c2_g2_i1	A0A0K9RSX2_SPIOL^A0A0K9RSX2_SPIOL^Q:4334-444,H:7-1273^49.6%ID^E:0^RecName: Full=J domain-containing protein {ECO:0000259|PROSITE:PS50076};^Eukaryota; Viridiplantae; Streptophyta; Embryophyta; Tracheophyta; Spermatophyta; Magnoliopsida; eudicotyledons; Gunneridae; Pentapetalae; Caryophyllales; Chenopodiaceae; Chenopodioideae; Anserineae; Spinacia	.	TRINITY_DN2123_c2_g2_i1.p2	435-1097[-]	A0A7C8Z498_OPUST^A0A7C8Z498_OPUST^Q:1-218,H:14-226^65.8%ID^E:2.59e-80^RecName: Full=J domain-containing protein {ECO:0000259|PROSITE:PS50076};^Eukaryota; Viridiplantae; Streptophyta; Embryophyta; Tracheophyta; Spermatophyta; Magnoliopsida; eudicotyledons; Gunneridae; Pentapetalae; Caryophyllales; Cactineae; Cactaceae; Opuntioideae; Opuntia	KAJ8444408.1^KAJ8444408.1^Q:4346-438,H:1-1331^90.4%ID^E:0^.^.	KAJ8444408.1^KAJ8444408.1^Q:1-220,H:1094-1331^88.7%ID^E:6.23e-120^.^.	KAJ8444408.1^KAJ8444408.1^Q:1-220,H:1094-1331^88.7%ID^E:1.66e-118^.^.	PF00226.34^DnaJ^DnaJ domain^75-157^E:7.7e-16	.	.	.	.	.	.	.	.	.
DN2123_c2_g2	TRINITY_DN2123_c2_g2_i1	A0A0K9RSX2_SPIOL^A0A0K9RSX2_SPIOL^Q:4334-444,H:7-1273^49.6%ID^E:0^RecName: Full=J domain-containing protein {ECO:0000259|PROSITE:PS50076};^Eukaryota; Viridiplantae; Streptophyta; Embryophyta; Tracheophyta; Spermatophyta; Magnoliopsida; eudicotyledons; Gunneridae; Pentapetalae; Caryophyllales; Chenopodiaceae; Chenopodioideae; Anserineae; Spinacia	.	TRINITY_DN2123_c2_g2_i1.p1	1458-4346[-]	A0A0K9RSX2_SPIOL^A0A0K9RSX2_SPIOL^Q:5-962,H:7-966^45.9%ID^E:1.49e-214^RecName: Full=J domain-containing protein {ECO:0000259|PROSITE:PS50076};^Eukaryota; Viridiplantae; Streptophyta; Embryophyta; Tracheophyta; Spermatophyta; Magnoliopsida; eudicotyledons; Gunneridae; Pentapetalae; Caryophyllales; Chenopodiaceae; Chenopodioideae; Anserineae; Spinacia	KAJ8444408.1^KAJ8444408.1^Q:4346-438,H:1-1331^90.4%ID^E:0^.^.	KAJ8444408.1^KAJ8444408.1^Q:1-959,H:1-989^91.8%ID^E:0^.^.	KAJ8444408.1^KAJ8444408.1^Q:1-959,H:1-989^91.8%ID^E:0^.^.	.	.	.	.	.	.	.	.	.	.
DN2123_c2_g2	TRINITY_DN2123_c2_g2_i2	A0A7C8Z498_OPUST^A0A7C8Z498_OPUST^Q:1094-444,H:15-226^65.6%ID^E:5.36e-76^RecName: Full=J domain-containing protein {ECO:0000259|PROSITE:PS50076};^Eukaryota; Viridiplantae; Streptophyta; Embryophyta; Tracheophyta; Spermatophyta; Magnoliopsida; eudicotyledons; Gunneridae; Pentapetalae; Caryophyllales; Cactineae; Cactaceae; Opuntioideae; Opuntia	.	TRINITY_DN2123_c2_g2_i2.p1	435-1145[-]	A0A7C8Z498_OPUST^A0A7C8Z498_OPUST^Q:18-234,H:15-226^65.6%ID^E:9.47e-80^RecName: Full=J domain-containing protein {ECO:0000259|PROSITE:PS50076};^Eukaryota; Viridiplantae; Streptophyta; Embryophyta; Tracheophyta; Spermatophyta; Magnoliopsida; eudicotyledons; Gunneridae; Pentapetalae; Caryophyllales; Cactineae; Cactaceae; Opuntioideae; Opuntia	KAJ8444408.1^KAJ8444408.1^Q:1094-438,H:1095-1331^88.2%ID^E:3.81e-114^.^.	KAJ8444408.1^KAJ8444408.1^Q:18-236,H:1095-1331^88.2%ID^E:6.16e-119^.^.	KAJ8444408.1^KAJ8444408.1^Q:18-236,H:1095-1331^88.2%ID^E:1.64e-117^.^.	PF00226.34^DnaJ^DnaJ domain^91-173^E:8.9e-16	.	.	.	.	.	.	.	.	.
DN2123_c2_g2	TRINITY_DN2123_c2_g2_i3	A0A0K9RSX2_SPIOL^A0A0K9RSX2_SPIOL^Q:4241-444,H:7-1273^50.8%ID^E:0^RecName: Full=J domain-containing protein {ECO:0000259|PROSITE:PS50076};^Eukaryota; Viridiplantae; Streptophyta; Embryophyta; Tracheophyta; Spermatophyta; Magnoliopsida; eudicotyledons; Gunneridae; Pentapetalae; Caryophyllales; Chenopodiaceae; Chenopodioideae; Anserineae; Spinacia	.	TRINITY_DN2123_c2_g2_i3.p1	435-4253[-]	A0A0K9RSX2_SPIOL^A0A0K9RSX2_SPIOL^Q:5-1266,H:7-1268^50.8%ID^E:0^RecName: Full=J domain-containing protein {ECO:0000259|PROSITE:PS50076};^Eukaryota; Viridiplantae; Streptophyta; Embryophyta; Tracheophyta; Spermatophyta; Magnoliopsida; eudicotyledons; Gunneridae; Pentapetalae; Caryophyllales; Chenopodiaceae; Chenopodioideae; Anserineae; Spinacia	KAJ8444408.1^KAJ8444408.1^Q:4253-438,H:1-1331^90.7%ID^E:0^.^.	KAJ8444408.1^KAJ8444408.1^Q:1-1272,H:1-1331^90.7%ID^E:0^.^.	KAJ8444408.1^KAJ8444408.1^Q:1-1272,H:1-1331^90.7%ID^E:0^.^.	PF00226.34^DnaJ^DnaJ domain^1127-1209^E:1.3e-14	.	.	.	.	.	.	.	.	.
DN2123_c3_g1	TRINITY_DN2123_c3_g1_i1	A0A803L2Q3_CHEQI^A0A803L2Q3_CHEQI^Q:126-1,H:491-532^76.2%ID^E:2e-14^RecName: Full=NOT2/NOT3/NOT5 C-terminal domain-containing protein {ECO:0000259|Pfam:PF04153};^Eukaryota; Viridiplantae; Streptophyta; Embryophyta; Tracheophyta; Spermatophyta; Magnoliopsida; eudicotyledons; Gunneridae; Pentapetalae; Caryophyllales; Chenopodiaceae; Chenopodioideae; Atripliceae; Chenopodium	.	.	.	.	KAJ8442095.1^KAJ8442095.1^Q:126-1,H:469-510^81%ID^E:1.57e-15^.^.	.	.	.	.	.	.	.	GO:0030015^cellular_component^CCR4-NOT core complex`GO:0006355^biological_process^regulation of DNA-templated transcription	.	.	.	.
DN2186_c0_g1	TRINITY_DN2186_c0_g1_i10	A0A7C8YHS5_OPUST^A0A7C8YHS5_OPUST^Q:226-1323,H:1-366^90.7%ID^E:7.04e-227^RecName: Full=Enoyl reductase (ER) domain-containing protein {ECO:0000259|SMART:SM00829};^Eukaryota; Viridiplantae; Streptophyta; Embryophyta; Tracheophyta; Spermatophyta; Magnoliopsida; eudicotyledons; Gunneridae; Pentapetalae; Caryophyllales; Cactineae; Cactaceae; Opuntioideae; Opuntia	.	TRINITY_DN2186_c0_g1_i10.p2	2098-2499[-]	A0A803LCW2_CHEQI^A0A803LCW2_CHEQI^Q:1-122,H:205-326^82%ID^E:1.81e-66^SubName: Full=Uncharacterized protein {ECO:0000313|EnsemblPlants:AUR62009701-RA:cds};^Eukaryota; Viridiplantae; Streptophyta; Embryophyta; Tracheophyta; Spermatophyta; Magnoliopsida; eudicotyledons; Gunneridae; Pentapetalae; Caryophyllales; Chenopodiaceae; Chenopodioideae; Atripliceae; Chenopodium	KAJ8426053.1^KAJ8426053.1^Q:226-1233,H:1-354^91.8%ID^E:9.82e-214^.^.	KAJ8426052.1^KAJ8426052.1^Q:1-133,H:253-385^97.7%ID^E:1.28e-88^.^.	KAJ8426052.1^KAJ8426052.1^Q:1-133,H:253-385^97.7%ID^E:3.41e-87^.^.	PF13242.9^Hydrolase_like^HAD-hyrolase-like^25-114^E:7.8e-16	.	.	.	.	GO:0016491^molecular_function^oxidoreductase activity	.	.	.	.
DN2186_c0_g1	TRINITY_DN2186_c0_g1_i10	A0A7C8YHS5_OPUST^A0A7C8YHS5_OPUST^Q:226-1323,H:1-366^90.7%ID^E:7.04e-227^RecName: Full=Enoyl reductase (ER) domain-containing protein {ECO:0000259|SMART:SM00829};^Eukaryota; Viridiplantae; Streptophyta; Embryophyta; Tracheophyta; Spermatophyta; Magnoliopsida; eudicotyledons; Gunneridae; Pentapetalae; Caryophyllales; Cactineae; Cactaceae; Opuntioideae; Opuntia	.	TRINITY_DN2186_c0_g1_i10.p1	226-1326[+]	A0A7C8YHS5_OPUST^A0A7C8YHS5_OPUST^Q:1-366,H:1-366^90.7%ID^E:6.02e-243^RecName: Full=Enoyl reductase (ER) domain-containing protein {ECO:0000259|SMART:SM00829};^Eukaryota; Viridiplantae; Streptophyta; Embryophyta; Tracheophyta; Spermatophyta; Magnoliopsida; eudicotyledons; Gunneridae; Pentapetalae; Caryophyllales; Cactineae; Cactaceae; Opuntioideae; Opuntia	KAJ8426053.1^KAJ8426053.1^Q:226-1233,H:1-354^91.8%ID^E:9.82e-214^.^.	KAJ8426053.1^KAJ8426053.1^Q:1-336,H:1-354^91.8%ID^E:1.29e-229^.^.	KAJ8426053.1^KAJ8426053.1^Q:1-336,H:1-354^91.8%ID^E:3.43e-228^.^.	PF08240.15^ADH_N^Alcohol dehydrogenase GroES-like domain^64-125^E:2.1e-07`PF00107.29^ADH_zinc_N^Zinc-binding dehydrogenase^189-322^E:3.2e-17	.	.	.	.	GO:0016491^molecular_function^oxidoreductase activity	GO:0016491^molecular_function^oxidoreductase activity	.	.	.
DN2186_c0_g1	TRINITY_DN2186_c0_g1_i10	A0A7C8YHS5_OPUST^A0A7C8YHS5_OPUST^Q:226-1323,H:1-366^90.7%ID^E:7.04e-227^RecName: Full=Enoyl reductase (ER) domain-containing protein {ECO:0000259|SMART:SM00829};^Eukaryota; Viridiplantae; Streptophyta; Embryophyta; Tracheophyta; Spermatophyta; Magnoliopsida; eudicotyledons; Gunneridae; Pentapetalae; Caryophyllales; Cactineae; Cactaceae; Opuntioideae; Opuntia	.	TRINITY_DN2186_c0_g1_i10.p4	2510-2839[-]	A0A0K9RN93_SPIOL^A0A0K9RN93_SPIOL^Q:1-108,H:136-240^75%ID^E:7.71e-49^SubName: Full=Uncharacterized protein {ECO:0000313|EMBL:KNA20312.1};^Eukaryota; Viridiplantae; Streptophyta; Embryophyta; Tracheophyta; Spermatophyta; Magnoliopsida; eudicotyledons; Gunneridae; Pentapetalae; Caryophyllales; Chenopodiaceae; Chenopodioideae; Anserineae; Spinacia	KAJ8426053.1^KAJ8426053.1^Q:226-1233,H:1-354^91.8%ID^E:9.82e-214^.^.	KAJ8426052.1^KAJ8426052.1^Q:1-108,H:125-247^74.2%ID^E:1.87e-52^.^.	KAJ8426052.1^KAJ8426052.1^Q:1-108,H:125-247^74.2%ID^E:4.97e-51^.^.	.	.	.	.	.	GO:0016491^molecular_function^oxidoreductase activity	GO:0005739^cellular_component^mitochondrion`GO:0046474^biological_process^glycerophospholipid biosynthetic process	.	.	.
DN2186_c0_g1	TRINITY_DN2186_c0_g1_i10	A0A7C8YHS5_OPUST^A0A7C8YHS5_OPUST^Q:226-1323,H:1-366^90.7%ID^E:7.04e-227^RecName: Full=Enoyl reductase (ER) domain-containing protein {ECO:0000259|SMART:SM00829};^Eukaryota; Viridiplantae; Streptophyta; Embryophyta; Tracheophyta; Spermatophyta; Magnoliopsida; eudicotyledons; Gunneridae; Pentapetalae; Caryophyllales; Cactineae; Cactaceae; Opuntioideae; Opuntia	.	TRINITY_DN2186_c0_g1_i10.p5	2838-3143[+]	.	KAJ8426053.1^KAJ8426053.1^Q:226-1233,H:1-354^91.8%ID^E:9.82e-214^.^.	.	.	.	.	.	.	.	GO:0016491^molecular_function^oxidoreductase activity	.	.	.	.
DN2186_c0_g1	TRINITY_DN2186_c0_g1_i117	A0A7C8YHS5_OPUST^A0A7C8YHS5_OPUST^Q:465-842,H:52-177^93.7%ID^E:3.55e-71^RecName: Full=Enoyl reductase (ER) domain-containing protein {ECO:0000259|SMART:SM00829};^Eukaryota; Viridiplantae; Streptophyta; Embryophyta; Tracheophyta; Spermatophyta; Magnoliopsida; eudicotyledons; Gunneridae; Pentapetalae; Caryophyllales; Cactineae; Cactaceae; Opuntioideae; Opuntia	.	TRINITY_DN2186_c0_g1_i117.p1	519-887[+]	A0A7C8YHS5_OPUST^A0A7C8YHS5_OPUST^Q:1-108,H:70-177^93.5%ID^E:1.15e-66^RecName: Full=Enoyl reductase (ER) domain-containing protein {ECO:0000259|SMART:SM00829};^Eukaryota; Viridiplantae; Streptophyta; Embryophyta; Tracheophyta; Spermatophyta; Magnoliopsida; eudicotyledons; Gunneridae; Pentapetalae; Caryophyllales; Cactineae; Cactaceae; Opuntioideae; Opuntia	KAJ8426053.1^KAJ8426053.1^Q:465-1439,H:52-244^50.2%ID^E:1.17e-76^.^.	KAJ8426053.1^KAJ8426053.1^Q:1-108,H:70-177^98.1%ID^E:2.08e-69^.^.	KAJ8426053.1^KAJ8426053.1^Q:1-108,H:70-177^98.1%ID^E:5.54e-68^.^.	PF08240.15^ADH_N^Alcohol dehydrogenase GroES-like domain^3-56^E:3.7e-06	.	.	.	.	GO:0016491^molecular_function^oxidoreductase activity	GO:0016491^molecular_function^oxidoreductase activity	.	.	.
DN2186_c0_g1	TRINITY_DN2186_c0_g1_i125	A0A7C8YHS5_OPUST^A0A7C8YHS5_OPUST^Q:264-470,H:202-270^82.6%ID^E:9.12e-25^RecName: Full=Enoyl reductase (ER) domain-containing protein {ECO:0000259|SMART:SM00829};^Eukaryota; Viridiplantae; Streptophyta; Embryophyta; Tracheophyta; Spermatophyta; Magnoliopsida; eudicotyledons; Gunneridae; Pentapetalae; Caryophyllales; Cactineae; Cactaceae; Opuntioideae; Opuntia	.	.	.	.	KAJ8426053.1^KAJ8426053.1^Q:264-641,H:202-298^66.7%ID^E:4.33e-38^.^.	.	.	.	.	.	.	.	GO:0016491^molecular_function^oxidoreductase activity	.	.	.	.
DN2186_c0_g1	TRINITY_DN2186_c0_g1_i13	A0A7C8YHS5_OPUST^A0A7C8YHS5_OPUST^Q:226-957,H:1-244^90.6%ID^E:9.59e-153^RecName: Full=Enoyl reductase (ER) domain-containing protein {ECO:0000259|SMART:SM00829};^Eukaryota; Viridiplantae; Streptophyta; Embryophyta; Tracheophyta; Spermatophyta; Magnoliopsida; eudicotyledons; Gunneridae; Pentapetalae; Caryophyllales; Cactineae; Cactaceae; Opuntioideae; Opuntia	.	TRINITY_DN2186_c0_g1_i13.p1	226-963[+]	A0A7C8YHS5_OPUST^A0A7C8YHS5_OPUST^Q:1-244,H:1-244^90.6%ID^E:1.64e-155^RecName: Full=Enoyl reductase (ER) domain-containing protein {ECO:0000259|SMART:SM00829};^Eukaryota; Viridiplantae; Streptophyta; Embryophyta; Tracheophyta; Spermatophyta; Magnoliopsida; eudicotyledons; Gunneridae; Pentapetalae; Caryophyllales; Cactineae; Cactaceae; Opuntioideae; Opuntia	KAJ8426053.1^KAJ8426053.1^Q:226-957,H:1-244^96.7%ID^E:1.12e-162^.^.	KAJ8426053.1^KAJ8426053.1^Q:1-244,H:1-244^96.7%ID^E:1.8e-165^.^.	KAJ8426053.1^KAJ8426053.1^Q:1-244,H:1-244^96.7%ID^E:4.79e-164^.^.	PF08240.15^ADH_N^Alcohol dehydrogenase GroES-like domain^64-125^E:1e-07	.	.	.	.	GO:0016491^molecular_function^oxidoreductase activity	GO:0016491^molecular_function^oxidoreductase activity	.	.	.
DN2186_c0_g1	TRINITY_DN2186_c0_g1_i155	A0A7C8YHS5_OPUST^A0A7C8YHS5_OPUST^Q:226-1323,H:1-366^90.7%ID^E:1.29e-226^RecName: Full=Enoyl reductase (ER) domain-containing protein {ECO:0000259|SMART:SM00829};^Eukaryota; Viridiplantae; Streptophyta; Embryophyta; Tracheophyta; Spermatophyta; Magnoliopsida; eudicotyledons; Gunneridae; Pentapetalae; Caryophyllales; Cactineae; Cactaceae; Opuntioideae; Opuntia	.	TRINITY_DN2186_c0_g1_i155.p1	226-1326[+]	A0A7C8YHS5_OPUST^A0A7C8YHS5_OPUST^Q:1-366,H:1-366^90.7%ID^E:6.02e-243^RecName: Full=Enoyl reductase (ER) domain-containing protein {ECO:0000259|SMART:SM00829};^Eukaryota; Viridiplantae; Streptophyta; Embryophyta; Tracheophyta; Spermatophyta; Magnoliopsida; eudicotyledons; Gunneridae; Pentapetalae; Caryophyllales; Cactineae; Cactaceae; Opuntioideae; Opuntia	KAJ8426053.1^KAJ8426053.1^Q:226-1233,H:1-354^91.8%ID^E:1.75e-213^.^.	KAJ8426053.1^KAJ8426053.1^Q:1-336,H:1-354^91.8%ID^E:1.29e-229^.^.	KAJ8426053.1^KAJ8426053.1^Q:1-336,H:1-354^91.8%ID^E:3.43e-228^.^.	PF08240.15^ADH_N^Alcohol dehydrogenase GroES-like domain^64-125^E:2.1e-07`PF00107.29^ADH_zinc_N^Zinc-binding dehydrogenase^189-322^E:3.2e-17	.	.	.	.	GO:0016491^molecular_function^oxidoreductase activity	GO:0016491^molecular_function^oxidoreductase activity	.	.	.
DN2186_c0_g1	TRINITY_DN2186_c0_g1_i155	A0A7C8YHS5_OPUST^A0A7C8YHS5_OPUST^Q:226-1323,H:1-366^90.7%ID^E:1.29e-226^RecName: Full=Enoyl reductase (ER) domain-containing protein {ECO:0000259|SMART:SM00829};^Eukaryota; Viridiplantae; Streptophyta; Embryophyta; Tracheophyta; Spermatophyta; Magnoliopsida; eudicotyledons; Gunneridae; Pentapetalae; Caryophyllales; Cactineae; Cactaceae; Opuntioideae; Opuntia	.	TRINITY_DN2186_c0_g1_i155.p2	2098-2499[-]	A0A803LCW2_CHEQI^A0A803LCW2_CHEQI^Q:1-122,H:205-326^82%ID^E:1.81e-66^SubName: Full=Uncharacterized protein {ECO:0000313|EnsemblPlants:AUR62009701-RA:cds};^Eukaryota; Viridiplantae; Streptophyta; Embryophyta; Tracheophyta; Spermatophyta; Magnoliopsida; eudicotyledons; Gunneridae; Pentapetalae; Caryophyllales; Chenopodiaceae; Chenopodioideae; Atripliceae; Chenopodium	KAJ8426053.1^KAJ8426053.1^Q:226-1233,H:1-354^91.8%ID^E:1.75e-213^.^.	KAJ8426052.1^KAJ8426052.1^Q:1-133,H:253-385^97.7%ID^E:1.28e-88^.^.	KAJ8426052.1^KAJ8426052.1^Q:1-133,H:253-385^97.7%ID^E:3.41e-87^.^.	PF13242.9^Hydrolase_like^HAD-hyrolase-like^25-114^E:7.8e-16	.	.	.	.	GO:0016491^molecular_function^oxidoreductase activity	.	.	.	.
DN2186_c0_g1	TRINITY_DN2186_c0_g1_i162	A0A7C8YHS5_OPUST^A0A7C8YHS5_OPUST^Q:664-918,H:286-366^77.6%ID^E:7.9e-34^RecName: Full=Enoyl reductase (ER) domain-containing protein {ECO:0000259|SMART:SM00829};^Eukaryota; Viridiplantae; Streptophyta; Embryophyta; Tracheophyta; Spermatophyta; Magnoliopsida; eudicotyledons; Gunneridae; Pentapetalae; Caryophyllales; Cactineae; Cactaceae; Opuntioideae; Opuntia	.	.	.	.	KAJ8426053.1^KAJ8426053.1^Q:264-641,H:202-298^66.7%ID^E:8.21e-39^.^.	.	.	.	.	.	.	.	GO:0016491^molecular_function^oxidoreductase activity	.	.	.	.
DN2186_c0_g1	TRINITY_DN2186_c0_g1_i164	A0A7C8YHS5_OPUST^A0A7C8YHS5_OPUST^Q:226-870,H:1-215^87.9%ID^E:1.78e-120^RecName: Full=Enoyl reductase (ER) domain-containing protein {ECO:0000259|SMART:SM00829};^Eukaryota; Viridiplantae; Streptophyta; Embryophyta; Tracheophyta; Spermatophyta; Magnoliopsida; eudicotyledons; Gunneridae; Pentapetalae; Caryophyllales; Cactineae; Cactaceae; Opuntioideae; Opuntia	.	TRINITY_DN2186_c0_g1_i164.p2	2937-3482[-]	A0A0K9RN93_SPIOL^A0A0K9RN93_SPIOL^Q:5-180,H:68-240^76.1%ID^E:8.18e-91^SubName: Full=Uncharacterized protein {ECO:0000313|EMBL:KNA20312.1};^Eukaryota; Viridiplantae; Streptophyta; Embryophyta; Tracheophyta; Spermatophyta; Magnoliopsida; eudicotyledons; Gunneridae; Pentapetalae; Caryophyllales; Chenopodiaceae; Chenopodioideae; Anserineae; Spinacia	KAJ8426053.1^KAJ8426053.1^Q:226-870,H:1-215^95.3%ID^E:5.63e-131^.^.	XP_010685933.2^XP_010685933.2^Q:4-180,H:75-253^77.8%ID^E:1.85e-94^.^.	XP_010685933.2^XP_010685933.2^Q:4-180,H:75-253^77.8%ID^E:4.92e-93^.^.	PF13344.9^Hydrolase_6^Haloacid dehalogenase-like hydrolase^8-79^E:7.7e-08	.	.	.	.	GO:0016491^molecular_function^oxidoreductase activity	GO:0005739^cellular_component^mitochondrion`GO:0046474^biological_process^glycerophospholipid biosynthetic process	.	.	.
DN2186_c0_g1	TRINITY_DN2186_c0_g1_i164	A0A7C8YHS5_OPUST^A0A7C8YHS5_OPUST^Q:226-870,H:1-215^87.9%ID^E:1.78e-120^RecName: Full=Enoyl reductase (ER) domain-containing protein {ECO:0000259|SMART:SM00829};^Eukaryota; Viridiplantae; Streptophyta; Embryophyta; Tracheophyta; Spermatophyta; Magnoliopsida; eudicotyledons; Gunneridae; Pentapetalae; Caryophyllales; Cactineae; Cactaceae; Opuntioideae; Opuntia	.	TRINITY_DN2186_c0_g1_i164.p1	226-882[+]	A0A7C8YHS5_OPUST^A0A7C8YHS5_OPUST^Q:1-215,H:1-215^87.9%ID^E:2.53e-133^RecName: Full=Enoyl reductase (ER) domain-containing protein {ECO:0000259|SMART:SM00829};^Eukaryota; Viridiplantae; Streptophyta; Embryophyta; Tracheophyta; Spermatophyta; Magnoliopsida; eudicotyledons; Gunneridae; Pentapetalae; Caryophyllales; Cactineae; Cactaceae; Opuntioideae; Opuntia	KAJ8426053.1^KAJ8426053.1^Q:226-870,H:1-215^95.3%ID^E:5.63e-131^.^.	KAJ8426053.1^KAJ8426053.1^Q:1-215,H:1-215^95.3%ID^E:3.5e-144^.^.	KAJ8426053.1^KAJ8426053.1^Q:1-215,H:1-215^95.3%ID^E:9.3e-143^.^.	PF08240.15^ADH_N^Alcohol dehydrogenase GroES-like domain^64-125^E:8.1e-08	.	.	.	.	GO:0016491^molecular_function^oxidoreductase activity	GO:0016491^molecular_function^oxidoreductase activity	.	.	.
DN2186_c0_g1	TRINITY_DN2186_c0_g1_i164	A0A7C8YHS5_OPUST^A0A7C8YHS5_OPUST^Q:226-870,H:1-215^87.9%ID^E:1.78e-120^RecName: Full=Enoyl reductase (ER) domain-containing protein {ECO:0000259|SMART:SM00829};^Eukaryota; Viridiplantae; Streptophyta; Embryophyta; Tracheophyta; Spermatophyta; Magnoliopsida; eudicotyledons; Gunneridae; Pentapetalae; Caryophyllales; Cactineae; Cactaceae; Opuntioideae; Opuntia	.	TRINITY_DN2186_c0_g1_i164.p3	2525-2926[-]	A0A803LCW2_CHEQI^A0A803LCW2_CHEQI^Q:1-122,H:205-326^82%ID^E:1.81e-66^SubName: Full=Uncharacterized protein {ECO:0000313|EnsemblPlants:AUR62009701-RA:cds};^Eukaryota; Viridiplantae; Streptophyta; Embryophyta; Tracheophyta; Spermatophyta; Magnoliopsida; eudicotyledons; Gunneridae; Pentapetalae; Caryophyllales; Chenopodiaceae; Chenopodioideae; Atripliceae; Chenopodium	KAJ8426053.1^KAJ8426053.1^Q:226-870,H:1-215^95.3%ID^E:5.63e-131^.^.	KAJ8426052.1^KAJ8426052.1^Q:1-133,H:253-385^97.7%ID^E:1.28e-88^.^.	KAJ8426052.1^KAJ8426052.1^Q:1-133,H:253-385^97.7%ID^E:3.41e-87^.^.	PF13242.9^Hydrolase_like^HAD-hyrolase-like^25-114^E:7.8e-16	.	.	.	.	GO:0016491^molecular_function^oxidoreductase activity	.	.	.	.
DN2186_c0_g1	TRINITY_DN2186_c0_g1_i165	A0A7C8YHS5_OPUST^A0A7C8YHS5_OPUST^Q:226-612,H:1-129^87.6%ID^E:1.59e-65^RecName: Full=Enoyl reductase (ER) domain-containing protein {ECO:0000259|SMART:SM00829};^Eukaryota; Viridiplantae; Streptophyta; Embryophyta; Tracheophyta; Spermatophyta; Magnoliopsida; eudicotyledons; Gunneridae; Pentapetalae; Caryophyllales; Cactineae; Cactaceae; Opuntioideae; Opuntia	.	TRINITY_DN2186_c0_g1_i165.p1	226-834[+]	A0A7C8YHS5_OPUST^A0A7C8YHS5_OPUST^Q:1-129,H:1-129^87.6%ID^E:7.08e-71^RecName: Full=Enoyl reductase (ER) domain-containing protein {ECO:0000259|SMART:SM00829};^Eukaryota; Viridiplantae; Streptophyta; Embryophyta; Tracheophyta; Spermatophyta; Magnoliopsida; eudicotyledons; Gunneridae; Pentapetalae; Caryophyllales; Cactineae; Cactaceae; Opuntioideae; Opuntia	KAJ8426053.1^KAJ8426053.1^Q:226-612,H:1-129^96.1%ID^E:8.34e-75^.^.	KAJ8426053.1^KAJ8426053.1^Q:1-129,H:1-129^96.1%ID^E:2.88e-80^.^.	KAJ8426053.1^KAJ8426053.1^Q:1-129,H:1-129^96.1%ID^E:7.66e-79^.^.	PF08240.15^ADH_N^Alcohol dehydrogenase GroES-like domain^64-125^E:8.3e-08	.	.	.	.	GO:0016491^molecular_function^oxidoreductase activity	GO:0016491^molecular_function^oxidoreductase activity	.	.	.
DN2186_c0_g1	TRINITY_DN2186_c0_g1_i173	A0A7C8YHS5_OPUST^A0A7C8YHS5_OPUST^Q:226-1323,H:1-366^90.7%ID^E:9.61e-228^RecName: Full=Enoyl reductase (ER) domain-containing protein {ECO:0000259|SMART:SM00829};^Eukaryota; Viridiplantae; Streptophyta; Embryophyta; Tracheophyta; Spermatophyta; Magnoliopsida; eudicotyledons; Gunneridae; Pentapetalae; Caryophyllales; Cactineae; Cactaceae; Opuntioideae; Opuntia	.	TRINITY_DN2186_c0_g1_i173.p1	226-1326[+]	A0A7C8YHS5_OPUST^A0A7C8YHS5_OPUST^Q:1-366,H:1-366^90.7%ID^E:6.02e-243^RecName: Full=Enoyl reductase (ER) domain-containing protein {ECO:0000259|SMART:SM00829};^Eukaryota; Viridiplantae; Streptophyta; Embryophyta; Tracheophyta; Spermatophyta; Magnoliopsida; eudicotyledons; Gunneridae; Pentapetalae; Caryophyllales; Cactineae; Cactaceae; Opuntioideae; Opuntia	KAJ8426053.1^KAJ8426053.1^Q:226-1233,H:1-354^91.8%ID^E:1.46e-214^.^.	KAJ8426053.1^KAJ8426053.1^Q:1-336,H:1-354^91.8%ID^E:1.29e-229^.^.	KAJ8426053.1^KAJ8426053.1^Q:1-336,H:1-354^91.8%ID^E:3.43e-228^.^.	PF08240.15^ADH_N^Alcohol dehydrogenase GroES-like domain^64-125^E:2.1e-07`PF00107.29^ADH_zinc_N^Zinc-binding dehydrogenase^189-322^E:3.2e-17	.	.	.	.	GO:0016491^molecular_function^oxidoreductase activity	GO:0016491^molecular_function^oxidoreductase activity	.	.	.
DN2186_c0_g1	TRINITY_DN2186_c0_g1_i173	A0A7C8YHS5_OPUST^A0A7C8YHS5_OPUST^Q:226-1323,H:1-366^90.7%ID^E:9.61e-228^RecName: Full=Enoyl reductase (ER) domain-containing protein {ECO:0000259|SMART:SM00829};^Eukaryota; Viridiplantae; Streptophyta; Embryophyta; Tracheophyta; Spermatophyta; Magnoliopsida; eudicotyledons; Gunneridae; Pentapetalae; Caryophyllales; Cactineae; Cactaceae; Opuntioideae; Opuntia	.	TRINITY_DN2186_c0_g1_i173.p2	2098-2499[-]	A0A803LCW2_CHEQI^A0A803LCW2_CHEQI^Q:1-122,H:205-326^82%ID^E:1.81e-66^SubName: Full=Uncharacterized protein {ECO:0000313|EnsemblPlants:AUR62009701-RA:cds};^Eukaryota; Viridiplantae; Streptophyta; Embryophyta; Tracheophyta; Spermatophyta; Magnoliopsida; eudicotyledons; Gunneridae; Pentapetalae; Caryophyllales; Chenopodiaceae; Chenopodioideae; Atripliceae; Chenopodium	KAJ8426053.1^KAJ8426053.1^Q:226-1233,H:1-354^91.8%ID^E:1.46e-214^.^.	KAJ8426052.1^KAJ8426052.1^Q:1-133,H:253-385^97.7%ID^E:1.28e-88^.^.	KAJ8426052.1^KAJ8426052.1^Q:1-133,H:253-385^97.7%ID^E:3.41e-87^.^.	PF13242.9^Hydrolase_like^HAD-hyrolase-like^25-114^E:7.8e-16	.	.	.	.	GO:0016491^molecular_function^oxidoreductase activity	.	.	.	.
DN2186_c0_g1	TRINITY_DN2186_c0_g1_i173	A0A7C8YHS5_OPUST^A0A7C8YHS5_OPUST^Q:226-1323,H:1-366^90.7%ID^E:9.61e-228^RecName: Full=Enoyl reductase (ER) domain-containing protein {ECO:0000259|SMART:SM00829};^Eukaryota; Viridiplantae; Streptophyta; Embryophyta; Tracheophyta; Spermatophyta; Magnoliopsida; eudicotyledons; Gunneridae; Pentapetalae; Caryophyllales; Cactineae; Cactaceae; Opuntioideae; Opuntia	.	TRINITY_DN2186_c0_g1_i173.p4	3020-3325[+]	.	KAJ8426053.1^KAJ8426053.1^Q:226-1233,H:1-354^91.8%ID^E:1.46e-214^.^.	.	.	.	.	.	.	.	GO:0016491^molecular_function^oxidoreductase activity	.	.	.	.
DN2186_c0_g1	TRINITY_DN2186_c0_g1_i173	A0A7C8YHS5_OPUST^A0A7C8YHS5_OPUST^Q:226-1323,H:1-366^90.7%ID^E:9.61e-228^RecName: Full=Enoyl reductase (ER) domain-containing protein {ECO:0000259|SMART:SM00829};^Eukaryota; Viridiplantae; Streptophyta; Embryophyta; Tracheophyta; Spermatophyta; Magnoliopsida; eudicotyledons; Gunneridae; Pentapetalae; Caryophyllales; Cactineae; Cactaceae; Opuntioideae; Opuntia	.	TRINITY_DN2186_c0_g1_i173.p5	2716-3021[-]	A0A803LCW2_CHEQI^A0A803LCW2_CHEQI^Q:1-73,H:91-165^69.7%ID^E:3.11e-26^SubName: Full=Uncharacterized protein {ECO:0000313|EnsemblPlants:AUR62009701-RA:cds};^Eukaryota; Viridiplantae; Streptophyta; Embryophyta; Tracheophyta; Spermatophyta; Magnoliopsida; eudicotyledons; Gunneridae; Pentapetalae; Caryophyllales; Chenopodiaceae; Chenopodioideae; Atripliceae; Chenopodium	KAJ8426053.1^KAJ8426053.1^Q:226-1233,H:1-354^91.8%ID^E:1.46e-214^.^.	KAJ8426052.1^KAJ8426052.1^Q:1-99,H:125-223^97%ID^E:3.88e-61^.^.	KAJ8426052.1^KAJ8426052.1^Q:1-99,H:125-223^97%ID^E:1.03e-59^.^.	.	.	.	.	.	GO:0016491^molecular_function^oxidoreductase activity	.	.	.	.
DN2186_c0_g1	TRINITY_DN2186_c0_g1_i178	A0A7C8YHS5_OPUST^A0A7C8YHS5_OPUST^Q:226-957,H:1-244^90.6%ID^E:4.04e-143^RecName: Full=Enoyl reductase (ER) domain-containing protein {ECO:0000259|SMART:SM00829};^Eukaryota; Viridiplantae; Streptophyta; Embryophyta; Tracheophyta; Spermatophyta; Magnoliopsida; eudicotyledons; Gunneridae; Pentapetalae; Caryophyllales; Cactineae; Cactaceae; Opuntioideae; Opuntia	.	TRINITY_DN2186_c0_g1_i178.p4	3061-3366[+]	.	KAJ8426053.1^KAJ8426053.1^Q:226-957,H:1-244^96.7%ID^E:1.32e-152^.^.	.	.	.	.	.	.	.	GO:0016491^molecular_function^oxidoreductase activity	.	.	.	.
DN2186_c0_g1	TRINITY_DN2186_c0_g1_i178	A0A7C8YHS5_OPUST^A0A7C8YHS5_OPUST^Q:226-957,H:1-244^90.6%ID^E:4.04e-143^RecName: Full=Enoyl reductase (ER) domain-containing protein {ECO:0000259|SMART:SM00829};^Eukaryota; Viridiplantae; Streptophyta; Embryophyta; Tracheophyta; Spermatophyta; Magnoliopsida; eudicotyledons; Gunneridae; Pentapetalae; Caryophyllales; Cactineae; Cactaceae; Opuntioideae; Opuntia	.	TRINITY_DN2186_c0_g1_i178.p2	2232-2633[-]	A0A803LCW2_CHEQI^A0A803LCW2_CHEQI^Q:1-122,H:205-326^82%ID^E:1.81e-66^SubName: Full=Uncharacterized protein {ECO:0000313|EnsemblPlants:AUR62009701-RA:cds};^Eukaryota; Viridiplantae; Streptophyta; Embryophyta; Tracheophyta; Spermatophyta; Magnoliopsida; eudicotyledons; Gunneridae; Pentapetalae; Caryophyllales; Chenopodiaceae; Chenopodioideae; Atripliceae; Chenopodium	KAJ8426053.1^KAJ8426053.1^Q:226-957,H:1-244^96.7%ID^E:1.32e-152^.^.	KAJ8426052.1^KAJ8426052.1^Q:1-133,H:253-385^97.7%ID^E:1.28e-88^.^.	KAJ8426052.1^KAJ8426052.1^Q:1-133,H:253-385^97.7%ID^E:3.41e-87^.^.	PF13242.9^Hydrolase_like^HAD-hyrolase-like^25-114^E:7.8e-16	.	.	.	.	GO:0016491^molecular_function^oxidoreductase activity	.	.	.	.
DN2186_c0_g1	TRINITY_DN2186_c0_g1_i178	A0A7C8YHS5_OPUST^A0A7C8YHS5_OPUST^Q:226-957,H:1-244^90.6%ID^E:4.04e-143^RecName: Full=Enoyl reductase (ER) domain-containing protein {ECO:0000259|SMART:SM00829};^Eukaryota; Viridiplantae; Streptophyta; Embryophyta; Tracheophyta; Spermatophyta; Magnoliopsida; eudicotyledons; Gunneridae; Pentapetalae; Caryophyllales; Cactineae; Cactaceae; Opuntioideae; Opuntia	.	TRINITY_DN2186_c0_g1_i178.p1	226-963[+]	A0A7C8YHS5_OPUST^A0A7C8YHS5_OPUST^Q:1-244,H:1-244^90.6%ID^E:1.64e-155^RecName: Full=Enoyl reductase (ER) domain-containing protein {ECO:0000259|SMART:SM00829};^Eukaryota; Viridiplantae; Streptophyta; Embryophyta; Tracheophyta; Spermatophyta; Magnoliopsida; eudicotyledons; Gunneridae; Pentapetalae; Caryophyllales; Cactineae; Cactaceae; Opuntioideae; Opuntia	KAJ8426053.1^KAJ8426053.1^Q:226-957,H:1-244^96.7%ID^E:1.32e-152^.^.	KAJ8426053.1^KAJ8426053.1^Q:1-244,H:1-244^96.7%ID^E:1.8e-165^.^.	KAJ8426053.1^KAJ8426053.1^Q:1-244,H:1-244^96.7%ID^E:4.79e-164^.^.	PF08240.15^ADH_N^Alcohol dehydrogenase GroES-like domain^64-125^E:1e-07	.	.	.	.	GO:0016491^molecular_function^oxidoreductase activity	GO:0016491^molecular_function^oxidoreductase activity	.	.	.
DN2186_c0_g1	TRINITY_DN2186_c0_g1_i181	A0A7C8YHS5_OPUST^A0A7C8YHS5_OPUST^Q:226-1611,H:1-366^71.9%ID^E:4.72e-215^RecName: Full=Enoyl reductase (ER) domain-containing protein {ECO:0000259|SMART:SM00829};^Eukaryota; Viridiplantae; Streptophyta; Embryophyta; Tracheophyta; Spermatophyta; Magnoliopsida; eudicotyledons; Gunneridae; Pentapetalae; Caryophyllales; Cactineae; Cactaceae; Opuntioideae; Opuntia	.	TRINITY_DN2186_c0_g1_i181.p2	2798-3343[-]	A0A0K9RN93_SPIOL^A0A0K9RN93_SPIOL^Q:5-180,H:68-240^76.1%ID^E:8.18e-91^SubName: Full=Uncharacterized protein {ECO:0000313|EMBL:KNA20312.1};^Eukaryota; Viridiplantae; Streptophyta; Embryophyta; Tracheophyta; Spermatophyta; Magnoliopsida; eudicotyledons; Gunneridae; Pentapetalae; Caryophyllales; Chenopodiaceae; Chenopodioideae; Anserineae; Spinacia	KAJ8426053.1^KAJ8426053.1^Q:226-1233,H:1-354^91.8%ID^E:2.23e-217^.^.	XP_010685933.2^XP_010685933.2^Q:4-180,H:75-253^77.8%ID^E:1.85e-94^.^.	XP_010685933.2^XP_010685933.2^Q:4-180,H:75-253^77.8%ID^E:4.92e-93^.^.	PF13344.9^Hydrolase_6^Haloacid dehalogenase-like hydrolase^8-79^E:7.7e-08	.	.	.	.	GO:0016491^molecular_function^oxidoreductase activity	GO:0005739^cellular_component^mitochondrion`GO:0046474^biological_process^glycerophospholipid biosynthetic process	.	.	.
DN2186_c0_g1	TRINITY_DN2186_c0_g1_i181	A0A7C8YHS5_OPUST^A0A7C8YHS5_OPUST^Q:226-1611,H:1-366^71.9%ID^E:4.72e-215^RecName: Full=Enoyl reductase (ER) domain-containing protein {ECO:0000259|SMART:SM00829};^Eukaryota; Viridiplantae; Streptophyta; Embryophyta; Tracheophyta; Spermatophyta; Magnoliopsida; eudicotyledons; Gunneridae; Pentapetalae; Caryophyllales; Cactineae; Cactaceae; Opuntioideae; Opuntia	.	TRINITY_DN2186_c0_g1_i181.p1	226-1236[+]	A0A7C8YHS5_OPUST^A0A7C8YHS5_OPUST^Q:1-336,H:1-336^90.5%ID^E:4.52e-221^RecName: Full=Enoyl reductase (ER) domain-containing protein {ECO:0000259|SMART:SM00829};^Eukaryota; Viridiplantae; Streptophyta; Embryophyta; Tracheophyta; Spermatophyta; Magnoliopsida; eudicotyledons; Gunneridae; Pentapetalae; Caryophyllales; Cactineae; Cactaceae; Opuntioideae; Opuntia	KAJ8426053.1^KAJ8426053.1^Q:226-1233,H:1-354^91.8%ID^E:2.23e-217^.^.	KAJ8426053.1^KAJ8426053.1^Q:1-336,H:1-354^91.8%ID^E:1.92e-230^.^.	KAJ8426053.1^KAJ8426053.1^Q:1-336,H:1-354^91.8%ID^E:5.11e-229^.^.	PF08240.15^ADH_N^Alcohol dehydrogenase GroES-like domain^64-125^E:1.8e-07`PF00107.29^ADH_zinc_N^Zinc-binding dehydrogenase^189-322^E:2.6e-17	.	.	.	.	GO:0016491^molecular_function^oxidoreductase activity	GO:0016491^molecular_function^oxidoreductase activity	.	.	.
DN2186_c0_g1	TRINITY_DN2186_c0_g1_i181	A0A7C8YHS5_OPUST^A0A7C8YHS5_OPUST^Q:226-1611,H:1-366^71.9%ID^E:4.72e-215^RecName: Full=Enoyl reductase (ER) domain-containing protein {ECO:0000259|SMART:SM00829};^Eukaryota; Viridiplantae; Streptophyta; Embryophyta; Tracheophyta; Spermatophyta; Magnoliopsida; eudicotyledons; Gunneridae; Pentapetalae; Caryophyllales; Cactineae; Cactaceae; Opuntioideae; Opuntia	.	TRINITY_DN2186_c0_g1_i181.p3	2386-2787[-]	A0A803LCW2_CHEQI^A0A803LCW2_CHEQI^Q:1-122,H:205-326^82%ID^E:1.81e-66^SubName: Full=Uncharacterized protein {ECO:0000313|EnsemblPlants:AUR62009701-RA:cds};^Eukaryota; Viridiplantae; Streptophyta; Embryophyta; Tracheophyta; Spermatophyta; Magnoliopsida; eudicotyledons; Gunneridae; Pentapetalae; Caryophyllales; Chenopodiaceae; Chenopodioideae; Atripliceae; Chenopodium	KAJ8426053.1^KAJ8426053.1^Q:226-1233,H:1-354^91.8%ID^E:2.23e-217^.^.	KAJ8426052.1^KAJ8426052.1^Q:1-133,H:253-385^97.7%ID^E:1.28e-88^.^.	KAJ8426052.1^KAJ8426052.1^Q:1-133,H:253-385^97.7%ID^E:3.41e-87^.^.	PF13242.9^Hydrolase_like^HAD-hyrolase-like^25-114^E:7.8e-16	.	.	.	.	GO:0016491^molecular_function^oxidoreductase activity	.	.	.	.
DN2186_c0_g1	TRINITY_DN2186_c0_g1_i189	A0A7C8YHS5_OPUST^A0A7C8YHS5_OPUST^Q:226-957,H:1-244^90.6%ID^E:7.2e-144^RecName: Full=Enoyl reductase (ER) domain-containing protein {ECO:0000259|SMART:SM00829};^Eukaryota; Viridiplantae; Streptophyta; Embryophyta; Tracheophyta; Spermatophyta; Magnoliopsida; eudicotyledons; Gunneridae; Pentapetalae; Caryophyllales; Cactineae; Cactaceae; Opuntioideae; Opuntia	.	TRINITY_DN2186_c0_g1_i189.p2	2557-3102[-]	A0A0K9RN93_SPIOL^A0A0K9RN93_SPIOL^Q:5-180,H:68-240^76.1%ID^E:8.18e-91^SubName: Full=Uncharacterized protein {ECO:0000313|EMBL:KNA20312.1};^Eukaryota; Viridiplantae; Streptophyta; Embryophyta; Tracheophyta; Spermatophyta; Magnoliopsida; eudicotyledons; Gunneridae; Pentapetalae; Caryophyllales; Chenopodiaceae; Chenopodioideae; Anserineae; Spinacia	KAJ8426053.1^KAJ8426053.1^Q:226-957,H:1-244^96.7%ID^E:2.13e-153^.^.	XP_010685933.2^XP_010685933.2^Q:4-180,H:75-253^77.8%ID^E:1.85e-94^.^.	XP_010685933.2^XP_010685933.2^Q:4-180,H:75-253^77.8%ID^E:4.92e-93^.^.	PF13344.9^Hydrolase_6^Haloacid dehalogenase-like hydrolase^8-79^E:7.7e-08	.	.	.	.	GO:0016491^molecular_function^oxidoreductase activity	GO:0005739^cellular_component^mitochondrion`GO:0046474^biological_process^glycerophospholipid biosynthetic process	.	.	.
DN2186_c0_g1	TRINITY_DN2186_c0_g1_i189	A0A7C8YHS5_OPUST^A0A7C8YHS5_OPUST^Q:226-957,H:1-244^90.6%ID^E:7.2e-144^RecName: Full=Enoyl reductase (ER) domain-containing protein {ECO:0000259|SMART:SM00829};^Eukaryota; Viridiplantae; Streptophyta; Embryophyta; Tracheophyta; Spermatophyta; Magnoliopsida; eudicotyledons; Gunneridae; Pentapetalae; Caryophyllales; Cactineae; Cactaceae; Opuntioideae; Opuntia	.	TRINITY_DN2186_c0_g1_i189.p3	2145-2546[-]	A0A803LCW2_CHEQI^A0A803LCW2_CHEQI^Q:1-122,H:205-326^82%ID^E:1.81e-66^SubName: Full=Uncharacterized protein {ECO:0000313|EnsemblPlants:AUR62009701-RA:cds};^Eukaryota; Viridiplantae; Streptophyta; Embryophyta; Tracheophyta; Spermatophyta; Magnoliopsida; eudicotyledons; Gunneridae; Pentapetalae; Caryophyllales; Chenopodiaceae; Chenopodioideae; Atripliceae; Chenopodium	KAJ8426053.1^KAJ8426053.1^Q:226-957,H:1-244^96.7%ID^E:2.13e-153^.^.	KAJ8426052.1^KAJ8426052.1^Q:1-133,H:253-385^97.7%ID^E:1.28e-88^.^.	KAJ8426052.1^KAJ8426052.1^Q:1-133,H:253-385^97.7%ID^E:3.41e-87^.^.	PF13242.9^Hydrolase_like^HAD-hyrolase-like^25-114^E:7.8e-16	.	.	.	.	GO:0016491^molecular_function^oxidoreductase activity	.	.	.	.
DN2186_c0_g1	TRINITY_DN2186_c0_g1_i189	A0A7C8YHS5_OPUST^A0A7C8YHS5_OPUST^Q:226-957,H:1-244^90.6%ID^E:7.2e-144^RecName: Full=Enoyl reductase (ER) domain-containing protein {ECO:0000259|SMART:SM00829};^Eukaryota; Viridiplantae; Streptophyta; Embryophyta; Tracheophyta; Spermatophyta; Magnoliopsida; eudicotyledons; Gunneridae; Pentapetalae; Caryophyllales; Cactineae; Cactaceae; Opuntioideae; Opuntia	.	TRINITY_DN2186_c0_g1_i189.p1	226-963[+]	A0A7C8YHS5_OPUST^A0A7C8YHS5_OPUST^Q:1-244,H:1-244^90.6%ID^E:1.64e-155^RecName: Full=Enoyl reductase (ER) domain-containing protein {ECO:0000259|SMART:SM00829};^Eukaryota; Viridiplantae; Streptophyta; Embryophyta; Tracheophyta; Spermatophyta; Magnoliopsida; eudicotyledons; Gunneridae; Pentapetalae; Caryophyllales; Cactineae; Cactaceae; Opuntioideae; Opuntia	KAJ8426053.1^KAJ8426053.1^Q:226-957,H:1-244^96.7%ID^E:2.13e-153^.^.	KAJ8426053.1^KAJ8426053.1^Q:1-244,H:1-244^96.7%ID^E:1.8e-165^.^.	KAJ8426053.1^KAJ8426053.1^Q:1-244,H:1-244^96.7%ID^E:4.79e-164^.^.	PF08240.15^ADH_N^Alcohol dehydrogenase GroES-like domain^64-125^E:1e-07	.	.	.	.	GO:0016491^molecular_function^oxidoreductase activity	GO:0016491^molecular_function^oxidoreductase activity	.	.	.
DN2186_c0_g1	TRINITY_DN2186_c0_g1_i192	A0A7C8YHS5_OPUST^A0A7C8YHS5_OPUST^Q:226-1323,H:1-366^90.7%ID^E:9.61e-228^RecName: Full=Enoyl reductase (ER) domain-containing protein {ECO:0000259|SMART:SM00829};^Eukaryota; Viridiplantae; Streptophyta; Embryophyta; Tracheophyta; Spermatophyta; Magnoliopsida; eudicotyledons; Gunneridae; Pentapetalae; Caryophyllales; Cactineae; Cactaceae; Opuntioideae; Opuntia	.	TRINITY_DN2186_c0_g1_i192.p2	2098-2499[-]	A0A803LCW2_CHEQI^A0A803LCW2_CHEQI^Q:1-122,H:205-326^82%ID^E:1.81e-66^SubName: Full=Uncharacterized protein {ECO:0000313|EnsemblPlants:AUR62009701-RA:cds};^Eukaryota; Viridiplantae; Streptophyta; Embryophyta; Tracheophyta; Spermatophyta; Magnoliopsida; eudicotyledons; Gunneridae; Pentapetalae; Caryophyllales; Chenopodiaceae; Chenopodioideae; Atripliceae; Chenopodium	KAJ8426053.1^KAJ8426053.1^Q:226-1233,H:1-354^91.8%ID^E:1.46e-214^.^.	KAJ8426052.1^KAJ8426052.1^Q:1-133,H:253-385^97.7%ID^E:1.28e-88^.^.	KAJ8426052.1^KAJ8426052.1^Q:1-133,H:253-385^97.7%ID^E:3.41e-87^.^.	PF13242.9^Hydrolase_like^HAD-hyrolase-like^25-114^E:7.8e-16	.	.	.	.	GO:0016491^molecular_function^oxidoreductase activity	.	.	.	.
DN2186_c0_g1	TRINITY_DN2186_c0_g1_i192	A0A7C8YHS5_OPUST^A0A7C8YHS5_OPUST^Q:226-1323,H:1-366^90.7%ID^E:9.61e-228^RecName: Full=Enoyl reductase (ER) domain-containing protein {ECO:0000259|SMART:SM00829};^Eukaryota; Viridiplantae; Streptophyta; Embryophyta; Tracheophyta; Spermatophyta; Magnoliopsida; eudicotyledons; Gunneridae; Pentapetalae; Caryophyllales; Cactineae; Cactaceae; Opuntioideae; Opuntia	.	TRINITY_DN2186_c0_g1_i192.p4	2510-2839[-]	A0A0K9RN93_SPIOL^A0A0K9RN93_SPIOL^Q:1-108,H:136-240^75%ID^E:7.71e-49^SubName: Full=Uncharacterized protein {ECO:0000313|EMBL:KNA20312.1};^Eukaryota; Viridiplantae; Streptophyta; Embryophyta; Tracheophyta; Spermatophyta; Magnoliopsida; eudicotyledons; Gunneridae; Pentapetalae; Caryophyllales; Chenopodiaceae; Chenopodioideae; Anserineae; Spinacia	KAJ8426053.1^KAJ8426053.1^Q:226-1233,H:1-354^91.8%ID^E:1.46e-214^.^.	KAJ8426052.1^KAJ8426052.1^Q:1-108,H:125-247^74.2%ID^E:1.87e-52^.^.	KAJ8426052.1^KAJ8426052.1^Q:1-108,H:125-247^74.2%ID^E:4.97e-51^.^.	.	.	.	.	.	GO:0016491^molecular_function^oxidoreductase activity	GO:0005739^cellular_component^mitochondrion`GO:0046474^biological_process^glycerophospholipid biosynthetic process	.	.	.
DN2186_c0_g1	TRINITY_DN2186_c0_g1_i192	A0A7C8YHS5_OPUST^A0A7C8YHS5_OPUST^Q:226-1323,H:1-366^90.7%ID^E:9.61e-228^RecName: Full=Enoyl reductase (ER) domain-containing protein {ECO:0000259|SMART:SM00829};^Eukaryota; Viridiplantae; Streptophyta; Embryophyta; Tracheophyta; Spermatophyta; Magnoliopsida; eudicotyledons; Gunneridae; Pentapetalae; Caryophyllales; Cactineae; Cactaceae; Opuntioideae; Opuntia	.	TRINITY_DN2186_c0_g1_i192.p5	2838-3143[+]	.	KAJ8426053.1^KAJ8426053.1^Q:226-1233,H:1-354^91.8%ID^E:1.46e-214^.^.	.	.	.	.	.	.	.	GO:0016491^molecular_function^oxidoreductase activity	.	.	.	.
DN2186_c0_g1	TRINITY_DN2186_c0_g1_i192	A0A7C8YHS5_OPUST^A0A7C8YHS5_OPUST^Q:226-1323,H:1-366^90.7%ID^E:9.61e-228^RecName: Full=Enoyl reductase (ER) domain-containing protein {ECO:0000259|SMART:SM00829};^Eukaryota; Viridiplantae; Streptophyta; Embryophyta; Tracheophyta; Spermatophyta; Magnoliopsida; eudicotyledons; Gunneridae; Pentapetalae; Caryophyllales; Cactineae; Cactaceae; Opuntioideae; Opuntia	.	TRINITY_DN2186_c0_g1_i192.p1	226-1326[+]	A0A7C8YHS5_OPUST^A0A7C8YHS5_OPUST^Q:1-366,H:1-366^90.7%ID^E:6.02e-243^RecName: Full=Enoyl reductase (ER) domain-containing protein {ECO:0000259|SMART:SM00829};^Eukaryota; Viridiplantae; Streptophyta; Embryophyta; Tracheophyta; Spermatophyta; Magnoliopsida; eudicotyledons; Gunneridae; Pentapetalae; Caryophyllales; Cactineae; Cactaceae; Opuntioideae; Opuntia	KAJ8426053.1^KAJ8426053.1^Q:226-1233,H:1-354^91.8%ID^E:1.46e-214^.^.	KAJ8426053.1^KAJ8426053.1^Q:1-336,H:1-354^91.8%ID^E:1.29e-229^.^.	KAJ8426053.1^KAJ8426053.1^Q:1-336,H:1-354^91.8%ID^E:3.43e-228^.^.	PF08240.15^ADH_N^Alcohol dehydrogenase GroES-like domain^64-125^E:2.1e-07`PF00107.29^ADH_zinc_N^Zinc-binding dehydrogenase^189-322^E:3.2e-17	.	.	.	.	GO:0016491^molecular_function^oxidoreductase activity	GO:0016491^molecular_function^oxidoreductase activity	.	.	.
DN2186_c0_g1	TRINITY_DN2186_c0_g1_i22	A0A7C8YHS5_OPUST^A0A7C8YHS5_OPUST^Q:226-957,H:1-244^90.6%ID^E:3.41e-146^RecName: Full=Enoyl reductase (ER) domain-containing protein {ECO:0000259|SMART:SM00829};^Eukaryota; Viridiplantae; Streptophyta; Embryophyta; Tracheophyta; Spermatophyta; Magnoliopsida; eudicotyledons; Gunneridae; Pentapetalae; Caryophyllales; Cactineae; Cactaceae; Opuntioideae; Opuntia	.	TRINITY_DN2186_c0_g1_i22.p2	2232-2633[-]	A0A803LCW2_CHEQI^A0A803LCW2_CHEQI^Q:1-122,H:205-326^82%ID^E:1.81e-66^SubName: Full=Uncharacterized protein {ECO:0000313|EnsemblPlants:AUR62009701-RA:cds};^Eukaryota; Viridiplantae; Streptophyta; Embryophyta; Tracheophyta; Spermatophyta; Magnoliopsida; eudicotyledons; Gunneridae; Pentapetalae; Caryophyllales; Chenopodiaceae; Chenopodioideae; Atripliceae; Chenopodium	KAJ8426053.1^KAJ8426053.1^Q:226-957,H:1-244^96.7%ID^E:7.95e-156^.^.	KAJ8426052.1^KAJ8426052.1^Q:1-133,H:253-385^97.7%ID^E:1.28e-88^.^.	KAJ8426052.1^KAJ8426052.1^Q:1-133,H:253-385^97.7%ID^E:3.41e-87^.^.	PF13242.9^Hydrolase_like^HAD-hyrolase-like^25-114^E:7.8e-16	.	.	.	.	GO:0016491^molecular_function^oxidoreductase activity	.	.	.	.
DN2186_c0_g1	TRINITY_DN2186_c0_g1_i22	A0A7C8YHS5_OPUST^A0A7C8YHS5_OPUST^Q:226-957,H:1-244^90.6%ID^E:3.41e-146^RecName: Full=Enoyl reductase (ER) domain-containing protein {ECO:0000259|SMART:SM00829};^Eukaryota; Viridiplantae; Streptophyta; Embryophyta; Tracheophyta; Spermatophyta; Magnoliopsida; eudicotyledons; Gunneridae; Pentapetalae; Caryophyllales; Cactineae; Cactaceae; Opuntioideae; Opuntia	.	TRINITY_DN2186_c0_g1_i22.p1	226-963[+]	A0A7C8YHS5_OPUST^A0A7C8YHS5_OPUST^Q:1-244,H:1-244^90.6%ID^E:1.64e-155^RecName: Full=Enoyl reductase (ER) domain-containing protein {ECO:0000259|SMART:SM00829};^Eukaryota; Viridiplantae; Streptophyta; Embryophyta; Tracheophyta; Spermatophyta; Magnoliopsida; eudicotyledons; Gunneridae; Pentapetalae; Caryophyllales; Cactineae; Cactaceae; Opuntioideae; Opuntia	KAJ8426053.1^KAJ8426053.1^Q:226-957,H:1-244^96.7%ID^E:7.95e-156^.^.	KAJ8426053.1^KAJ8426053.1^Q:1-244,H:1-244^96.7%ID^E:1.8e-165^.^.	KAJ8426053.1^KAJ8426053.1^Q:1-244,H:1-244^96.7%ID^E:4.79e-164^.^.	PF08240.15^ADH_N^Alcohol dehydrogenase GroES-like domain^64-125^E:1e-07	.	.	.	.	GO:0016491^molecular_function^oxidoreductase activity	GO:0016491^molecular_function^oxidoreductase activity	.	.	.
DN2186_c0_g1	TRINITY_DN2186_c0_g1_i35	A0A7C8YHS5_OPUST^A0A7C8YHS5_OPUST^Q:226-1323,H:1-366^90.7%ID^E:4.57e-228^RecName: Full=Enoyl reductase (ER) domain-containing protein {ECO:0000259|SMART:SM00829};^Eukaryota; Viridiplantae; Streptophyta; Embryophyta; Tracheophyta; Spermatophyta; Magnoliopsida; eudicotyledons; Gunneridae; Pentapetalae; Caryophyllales; Cactineae; Cactaceae; Opuntioideae; Opuntia	.	TRINITY_DN2186_c0_g1_i35.p1	226-1326[+]	A0A7C8YHS5_OPUST^A0A7C8YHS5_OPUST^Q:1-366,H:1-366^90.7%ID^E:6.02e-243^RecName: Full=Enoyl reductase (ER) domain-containing protein {ECO:0000259|SMART:SM00829};^Eukaryota; Viridiplantae; Streptophyta; Embryophyta; Tracheophyta; Spermatophyta; Magnoliopsida; eudicotyledons; Gunneridae; Pentapetalae; Caryophyllales; Cactineae; Cactaceae; Opuntioideae; Opuntia	KAJ8426053.1^KAJ8426053.1^Q:226-1233,H:1-354^91.8%ID^E:7.15e-215^.^.	KAJ8426053.1^KAJ8426053.1^Q:1-336,H:1-354^91.8%ID^E:1.29e-229^.^.	KAJ8426053.1^KAJ8426053.1^Q:1-336,H:1-354^91.8%ID^E:3.43e-228^.^.	PF08240.15^ADH_N^Alcohol dehydrogenase GroES-like domain^64-125^E:2.1e-07`PF00107.29^ADH_zinc_N^Zinc-binding dehydrogenase^189-322^E:3.2e-17	.	.	.	.	GO:0016491^molecular_function^oxidoreductase activity	GO:0016491^molecular_function^oxidoreductase activity	.	.	.
DN2186_c0_g1	TRINITY_DN2186_c0_g1_i35	A0A7C8YHS5_OPUST^A0A7C8YHS5_OPUST^Q:226-1323,H:1-366^90.7%ID^E:4.57e-228^RecName: Full=Enoyl reductase (ER) domain-containing protein {ECO:0000259|SMART:SM00829};^Eukaryota; Viridiplantae; Streptophyta; Embryophyta; Tracheophyta; Spermatophyta; Magnoliopsida; eudicotyledons; Gunneridae; Pentapetalae; Caryophyllales; Cactineae; Cactaceae; Opuntioideae; Opuntia	.	TRINITY_DN2186_c0_g1_i35.p4	2510-2839[-]	A0A0K9RN93_SPIOL^A0A0K9RN93_SPIOL^Q:1-108,H:136-240^75%ID^E:7.71e-49^SubName: Full=Uncharacterized protein {ECO:0000313|EMBL:KNA20312.1};^Eukaryota; Viridiplantae; Streptophyta; Embryophyta; Tracheophyta; Spermatophyta; Magnoliopsida; eudicotyledons; Gunneridae; Pentapetalae; Caryophyllales; Chenopodiaceae; Chenopodioideae; Anserineae; Spinacia	KAJ8426053.1^KAJ8426053.1^Q:226-1233,H:1-354^91.8%ID^E:7.15e-215^.^.	KAJ8426052.1^KAJ8426052.1^Q:1-108,H:125-247^74.2%ID^E:1.87e-52^.^.	KAJ8426052.1^KAJ8426052.1^Q:1-108,H:125-247^74.2%ID^E:4.97e-51^.^.	.	.	.	.	.	GO:0016491^molecular_function^oxidoreductase activity	GO:0005739^cellular_component^mitochondrion`GO:0046474^biological_process^glycerophospholipid biosynthetic process	.	.	.
DN2186_c0_g1	TRINITY_DN2186_c0_g1_i35	A0A7C8YHS5_OPUST^A0A7C8YHS5_OPUST^Q:226-1323,H:1-366^90.7%ID^E:4.57e-228^RecName: Full=Enoyl reductase (ER) domain-containing protein {ECO:0000259|SMART:SM00829};^Eukaryota; Viridiplantae; Streptophyta; Embryophyta; Tracheophyta; Spermatophyta; Magnoliopsida; eudicotyledons; Gunneridae; Pentapetalae; Caryophyllales; Cactineae; Cactaceae; Opuntioideae; Opuntia	.	TRINITY_DN2186_c0_g1_i35.p5	2838-3143[+]	.	KAJ8426053.1^KAJ8426053.1^Q:226-1233,H:1-354^91.8%ID^E:7.15e-215^.^.	.	.	.	.	.	.	.	GO:0016491^molecular_function^oxidoreductase activity	.	.	.	.
DN2186_c0_g1	TRINITY_DN2186_c0_g1_i35	A0A7C8YHS5_OPUST^A0A7C8YHS5_OPUST^Q:226-1323,H:1-366^90.7%ID^E:4.57e-228^RecName: Full=Enoyl reductase (ER) domain-containing protein {ECO:0000259|SMART:SM00829};^Eukaryota; Viridiplantae; Streptophyta; Embryophyta; Tracheophyta; Spermatophyta; Magnoliopsida; eudicotyledons; Gunneridae; Pentapetalae; Caryophyllales; Cactineae; Cactaceae; Opuntioideae; Opuntia	.	TRINITY_DN2186_c0_g1_i35.p2	2098-2499[-]	A0A803LCW2_CHEQI^A0A803LCW2_CHEQI^Q:1-122,H:205-326^82%ID^E:1.81e-66^SubName: Full=Uncharacterized protein {ECO:0000313|EnsemblPlants:AUR62009701-RA:cds};^Eukaryota; Viridiplantae; Streptophyta; Embryophyta; Tracheophyta; Spermatophyta; Magnoliopsida; eudicotyledons; Gunneridae; Pentapetalae; Caryophyllales; Chenopodiaceae; Chenopodioideae; Atripliceae; Chenopodium	KAJ8426053.1^KAJ8426053.1^Q:226-1233,H:1-354^91.8%ID^E:7.15e-215^.^.	KAJ8426052.1^KAJ8426052.1^Q:1-133,H:253-385^97.7%ID^E:1.28e-88^.^.	KAJ8426052.1^KAJ8426052.1^Q:1-133,H:253-385^97.7%ID^E:3.41e-87^.^.	PF13242.9^Hydrolase_like^HAD-hyrolase-like^25-114^E:7.8e-16	.	.	.	.	GO:0016491^molecular_function^oxidoreductase activity	.	.	.	.
DN2186_c0_g1	TRINITY_DN2186_c0_g1_i6	A0A7C8YHS5_OPUST^A0A7C8YHS5_OPUST^Q:226-1323,H:1-366^90.7%ID^E:1.99e-228^RecName: Full=Enoyl reductase (ER) domain-containing protein {ECO:0000259|SMART:SM00829};^Eukaryota; Viridiplantae; Streptophyta; Embryophyta; Tracheophyta; Spermatophyta; Magnoliopsida; eudicotyledons; Gunneridae; Pentapetalae; Caryophyllales; Cactineae; Cactaceae; Opuntioideae; Opuntia	.	TRINITY_DN2186_c0_g1_i6.p1	226-1326[+]	A0A7C8YHS5_OPUST^A0A7C8YHS5_OPUST^Q:1-366,H:1-366^90.7%ID^E:6.02e-243^RecName: Full=Enoyl reductase (ER) domain-containing protein {ECO:0000259|SMART:SM00829};^Eukaryota; Viridiplantae; Streptophyta; Embryophyta; Tracheophyta; Spermatophyta; Magnoliopsida; eudicotyledons; Gunneridae; Pentapetalae; Caryophyllales; Cactineae; Cactaceae; Opuntioideae; Opuntia	KAJ8426053.1^KAJ8426053.1^Q:226-1233,H:1-354^91.8%ID^E:3.21e-215^.^.	KAJ8426053.1^KAJ8426053.1^Q:1-336,H:1-354^91.8%ID^E:1.29e-229^.^.	KAJ8426053.1^KAJ8426053.1^Q:1-336,H:1-354^91.8%ID^E:3.43e-228^.^.	PF08240.15^ADH_N^Alcohol dehydrogenase GroES-like domain^64-125^E:2.1e-07`PF00107.29^ADH_zinc_N^Zinc-binding dehydrogenase^189-322^E:3.2e-17	.	.	.	.	GO:0016491^molecular_function^oxidoreductase activity	GO:0016491^molecular_function^oxidoreductase activity	.	.	.
DN2186_c0_g1	TRINITY_DN2186_c0_g1_i6	A0A7C8YHS5_OPUST^A0A7C8YHS5_OPUST^Q:226-1323,H:1-366^90.7%ID^E:1.99e-228^RecName: Full=Enoyl reductase (ER) domain-containing protein {ECO:0000259|SMART:SM00829};^Eukaryota; Viridiplantae; Streptophyta; Embryophyta; Tracheophyta; Spermatophyta; Magnoliopsida; eudicotyledons; Gunneridae; Pentapetalae; Caryophyllales; Cactineae; Cactaceae; Opuntioideae; Opuntia	.	TRINITY_DN2186_c0_g1_i6.p4	2510-2839[-]	A0A0K9RN93_SPIOL^A0A0K9RN93_SPIOL^Q:1-108,H:136-240^75%ID^E:7.71e-49^SubName: Full=Uncharacterized protein {ECO:0000313|EMBL:KNA20312.1};^Eukaryota; Viridiplantae; Streptophyta; Embryophyta; Tracheophyta; Spermatophyta; Magnoliopsida; eudicotyledons; Gunneridae; Pentapetalae; Caryophyllales; Chenopodiaceae; Chenopodioideae; Anserineae; Spinacia	KAJ8426053.1^KAJ8426053.1^Q:226-1233,H:1-354^91.8%ID^E:3.21e-215^.^.	KAJ8426052.1^KAJ8426052.1^Q:1-108,H:125-247^74.2%ID^E:1.87e-52^.^.	KAJ8426052.1^KAJ8426052.1^Q:1-108,H:125-247^74.2%ID^E:4.97e-51^.^.	.	.	.	.	.	GO:0016491^molecular_function^oxidoreductase activity	GO:0005739^cellular_component^mitochondrion`GO:0046474^biological_process^glycerophospholipid biosynthetic process	.	.	.
DN2186_c0_g1	TRINITY_DN2186_c0_g1_i6	A0A7C8YHS5_OPUST^A0A7C8YHS5_OPUST^Q:226-1323,H:1-366^90.7%ID^E:1.99e-228^RecName: Full=Enoyl reductase (ER) domain-containing protein {ECO:0000259|SMART:SM00829};^Eukaryota; Viridiplantae; Streptophyta; Embryophyta; Tracheophyta; Spermatophyta; Magnoliopsida; eudicotyledons; Gunneridae; Pentapetalae; Caryophyllales; Cactineae; Cactaceae; Opuntioideae; Opuntia	.	TRINITY_DN2186_c0_g1_i6.p2	2098-2499[-]	A0A803LCW2_CHEQI^A0A803LCW2_CHEQI^Q:1-122,H:205-326^82%ID^E:1.81e-66^SubName: Full=Uncharacterized protein {ECO:0000313|EnsemblPlants:AUR62009701-RA:cds};^Eukaryota; Viridiplantae; Streptophyta; Embryophyta; Tracheophyta; Spermatophyta; Magnoliopsida; eudicotyledons; Gunneridae; Pentapetalae; Caryophyllales; Chenopodiaceae; Chenopodioideae; Atripliceae; Chenopodium	KAJ8426053.1^KAJ8426053.1^Q:226-1233,H:1-354^91.8%ID^E:3.21e-215^.^.	KAJ8426052.1^KAJ8426052.1^Q:1-133,H:253-385^97.7%ID^E:1.28e-88^.^.	KAJ8426052.1^KAJ8426052.1^Q:1-133,H:253-385^97.7%ID^E:3.41e-87^.^.	PF13242.9^Hydrolase_like^HAD-hyrolase-like^25-114^E:7.8e-16	.	.	.	.	GO:0016491^molecular_function^oxidoreductase activity	.	.	.	.
DN2186_c0_g1	TRINITY_DN2186_c0_g1_i6	A0A7C8YHS5_OPUST^A0A7C8YHS5_OPUST^Q:226-1323,H:1-366^90.7%ID^E:1.99e-228^RecName: Full=Enoyl reductase (ER) domain-containing protein {ECO:0000259|SMART:SM00829};^Eukaryota; Viridiplantae; Streptophyta; Embryophyta; Tracheophyta; Spermatophyta; Magnoliopsida; eudicotyledons; Gunneridae; Pentapetalae; Caryophyllales; Cactineae; Cactaceae; Opuntioideae; Opuntia	.	TRINITY_DN2186_c0_g1_i6.p5	2838-3143[+]	.	KAJ8426053.1^KAJ8426053.1^Q:226-1233,H:1-354^91.8%ID^E:3.21e-215^.^.	.	.	.	.	.	.	.	GO:0016491^molecular_function^oxidoreductase activity	.	.	.	.
DN2186_c0_g1	TRINITY_DN2186_c0_g1_i7	A0A7C8YHS5_OPUST^A0A7C8YHS5_OPUST^Q:601-891,H:270-366^91.8%ID^E:1.49e-52^RecName: Full=Enoyl reductase (ER) domain-containing protein {ECO:0000259|SMART:SM00829};^Eukaryota; Viridiplantae; Streptophyta; Embryophyta; Tracheophyta; Spermatophyta; Magnoliopsida; eudicotyledons; Gunneridae; Pentapetalae; Caryophyllales; Cactineae; Cactaceae; Opuntioideae; Opuntia	.	.	.	.	KMT05412.1^KMT05412.1^Q:601-891,H:277-373^85.6%ID^E:5.39e-49^.^.	.	.	.	.	.	.	.	GO:0016491^molecular_function^oxidoreductase activity	.	.	.	.
DN2186_c0_g1	TRINITY_DN2186_c0_g1_i85	A0A7C8YHS5_OPUST^A0A7C8YHS5_OPUST^Q:226-756,H:1-177^89.3%ID^E:1.07e-103^RecName: Full=Enoyl reductase (ER) domain-containing protein {ECO:0000259|SMART:SM00829};^Eukaryota; Viridiplantae; Streptophyta; Embryophyta; Tracheophyta; Spermatophyta; Magnoliopsida; eudicotyledons; Gunneridae; Pentapetalae; Caryophyllales; Cactineae; Cactaceae; Opuntioideae; Opuntia	.	TRINITY_DN2186_c0_g1_i85.p1	226-801[+]	A0A7C8YHS5_OPUST^A0A7C8YHS5_OPUST^Q:1-177,H:1-177^89.3%ID^E:2.81e-108^RecName: Full=Enoyl reductase (ER) domain-containing protein {ECO:0000259|SMART:SM00829};^Eukaryota; Viridiplantae; Streptophyta; Embryophyta; Tracheophyta; Spermatophyta; Magnoliopsida; eudicotyledons; Gunneridae; Pentapetalae; Caryophyllales; Cactineae; Cactaceae; Opuntioideae; Opuntia	KAJ8426053.1^KAJ8426053.1^Q:226-756,H:1-177^97.2%ID^E:4.72e-115^.^.	KAJ8426053.1^KAJ8426053.1^Q:1-177,H:1-177^97.2%ID^E:2.04e-119^.^.	KAJ8426053.1^KAJ8426053.1^Q:1-177,H:1-177^97.2%ID^E:5.42e-118^.^.	PF08240.15^ADH_N^Alcohol dehydrogenase GroES-like domain^64-125^E:6.2e-08	.	.	.	.	GO:0016491^molecular_function^oxidoreductase activity	GO:0016491^molecular_function^oxidoreductase activity	.	.	.
DN2188_c0_g1	TRINITY_DN2188_c0_g1_i10	A0A803LHI8_CHEQI^A0A803LHI8_CHEQI^Q:466-6150,H:68-1757^36.7%ID^E:4.58e-269^RecName: Full=C3H1-type domain-containing protein {ECO:0000259|PROSITE:PS50103};^Eukaryota; Viridiplantae; Streptophyta; Embryophyta; Tracheophyta; Spermatophyta; Magnoliopsida; eudicotyledons; Gunneridae; Pentapetalae; Caryophyllales; Chenopodiaceae; Chenopodioideae; Atripliceae; Chenopodium	.	TRINITY_DN2188_c0_g1_i10.p4	5968-6282[+]	A0A7C9EKB3_OPUST^A0A7C9EKB3_OPUST^Q:1-57,H:294-350^98.2%ID^E:2.39e-32^RecName: Full=C3H1-type domain-containing protein {ECO:0000259|PROSITE:PS50103};^Eukaryota; Viridiplantae; Streptophyta; Embryophyta; Tracheophyta; Spermatophyta; Magnoliopsida; eudicotyledons; Gunneridae; Pentapetalae; Caryophyllales; Cactineae; Cactaceae; Opuntioideae; Opuntia	KAJ8444418.1^KAJ8444418.1^Q:130-6270,H:116-2007^82.3%ID^E:0^.^.	KAJ8444418.1^KAJ8444418.1^Q:1-101,H:1898-2007^82.7%ID^E:6.64e-53^.^.	KAJ8444418.1^KAJ8444418.1^Q:1-101,H:1898-2007^82.7%ID^E:1.76e-51^.^.	.	.	.	.	.	GO:0046872^molecular_function^metal ion binding	GO:0046872^molecular_function^metal ion binding	.	.	.
DN2188_c0_g1	TRINITY_DN2188_c0_g1_i10	A0A803LHI8_CHEQI^A0A803LHI8_CHEQI^Q:466-6150,H:68-1757^36.7%ID^E:4.58e-269^RecName: Full=C3H1-type domain-containing protein {ECO:0000259|PROSITE:PS50103};^Eukaryota; Viridiplantae; Streptophyta; Embryophyta; Tracheophyta; Spermatophyta; Magnoliopsida; eudicotyledons; Gunneridae; Pentapetalae; Caryophyllales; Chenopodiaceae; Chenopodioideae; Atripliceae; Chenopodium	.	TRINITY_DN2188_c0_g1_i10.p1	634-5067[+]	A0A803L767_CHEQI^A0A803L767_CHEQI^Q:1-1454,H:108-1503^39.5%ID^E:1.99e-221^SubName: Full=Uncharacterized protein {ECO:0000313|EnsemblPlants:AUR62007706-RA:cds};^Eukaryota; Viridiplantae; Streptophyta; Embryophyta; Tracheophyta; Spermatophyta; Magnoliopsida; eudicotyledons; Gunneridae; Pentapetalae; Caryophyllales; Chenopodiaceae; Chenopodioideae; Atripliceae; Chenopodium	KAJ8444418.1^KAJ8444418.1^Q:130-6270,H:116-2007^82.3%ID^E:0^.^.	KAJ8444418.1^KAJ8444418.1^Q:1-1453,H:284-1736^91%ID^E:0^.^.	KAJ8444418.1^KAJ8444418.1^Q:1-1453,H:284-1736^91%ID^E:0^.^.	.	.	.	.	.	GO:0046872^molecular_function^metal ion binding	.	.	.	.
DN2188_c0_g1	TRINITY_DN2188_c0_g1_i12	A0A7C9EKB3_OPUST^A0A7C9EKB3_OPUST^Q:607-1008,H:398-531^81.3%ID^E:3.35e-64^RecName: Full=C3H1-type domain-containing protein {ECO:0000259|PROSITE:PS50103};^Eukaryota; Viridiplantae; Streptophyta; Embryophyta; Tracheophyta; Spermatophyta; Magnoliopsida; eudicotyledons; Gunneridae; Pentapetalae; Caryophyllales; Cactineae; Cactaceae; Opuntioideae; Opuntia	.	.	.	.	KAJ8444418.1^KAJ8444418.1^Q:592-1008,H:2025-2163^87.1%ID^E:2.71e-67^.^.	.	.	.	.	.	.	.	GO:0046872^molecular_function^metal ion binding	.	.	.	.
DN2188_c0_g1	TRINITY_DN2188_c0_g1_i15	A0A803LHI8_CHEQI^A0A803LHI8_CHEQI^Q:466-5628,H:68-1757^42.1%ID^E:0^RecName: Full=C3H1-type domain-containing protein {ECO:0000259|PROSITE:PS50103};^Eukaryota; Viridiplantae; Streptophyta; Embryophyta; Tracheophyta; Spermatophyta; Magnoliopsida; eudicotyledons; Gunneridae; Pentapetalae; Caryophyllales; Chenopodiaceae; Chenopodioideae; Atripliceae; Chenopodium	.	TRINITY_DN2188_c0_g1_i15.p1	634-5760[+]	A0A803LHI8_CHEQI^A0A803LHI8_CHEQI^Q:1-1665,H:129-1757^42.1%ID^E:1.35999997777721e-316^RecName: Full=C3H1-type domain-containing protein {ECO:0000259|PROSITE:PS50103};^Eukaryota; Viridiplantae; Streptophyta; Embryophyta; Tracheophyta; Spermatophyta; Magnoliopsida; eudicotyledons; Gunneridae; Pentapetalae; Caryophyllales; Chenopodiaceae; Chenopodioideae; Atripliceae; Chenopodium	KAJ8444418.1^KAJ8444418.1^Q:130-5748,H:116-2007^90.8%ID^E:0^.^.	KAJ8444418.1^KAJ8444418.1^Q:1-1705,H:284-2007^90.4%ID^E:0^.^.	KAJ8444418.1^KAJ8444418.1^Q:1-1705,H:284-2007^90.4%ID^E:0^.^.	.	.	.	.	.	GO:0046872^molecular_function^metal ion binding	GO:0046872^molecular_function^metal ion binding	.	.	.
DN2188_c0_g1	TRINITY_DN2188_c0_g1_i17	A0A803LHI8_CHEQI^A0A803LHI8_CHEQI^Q:466-6798,H:68-1961^36.4%ID^E:7.51e-296^RecName: Full=C3H1-type domain-containing protein {ECO:0000259|PROSITE:PS50103};^Eukaryota; Viridiplantae; Streptophyta; Embryophyta; Tracheophyta; Spermatophyta; Magnoliopsida; eudicotyledons; Gunneridae; Pentapetalae; Caryophyllales; Chenopodiaceae; Chenopodioideae; Atripliceae; Chenopodium	.	TRINITY_DN2188_c0_g1_i17.p1	634-5274[+]	A0A803L767_CHEQI^A0A803L767_CHEQI^Q:1-1505,H:108-1554^40.9%ID^E:5.47e-248^SubName: Full=Uncharacterized protein {ECO:0000313|EnsemblPlants:AUR62007706-RA:cds};^Eukaryota; Viridiplantae; Streptophyta; Embryophyta; Tracheophyta; Spermatophyta; Magnoliopsida; eudicotyledons; Gunneridae; Pentapetalae; Caryophyllales; Chenopodiaceae; Chenopodioideae; Atripliceae; Chenopodium	KAJ8444418.1^KAJ8444418.1^Q:130-6813,H:116-2170^80.4%ID^E:0^.^.	KAJ8444418.1^KAJ8444418.1^Q:1-1539,H:284-1822^91.4%ID^E:0^.^.	KAJ8444418.1^KAJ8444418.1^Q:1-1539,H:284-1822^91.4%ID^E:0^.^.	.	.	.	.	.	GO:0046872^molecular_function^metal ion binding	.	.	.	.
DN2188_c0_g1	TRINITY_DN2188_c0_g1_i17	A0A803LHI8_CHEQI^A0A803LHI8_CHEQI^Q:466-6798,H:68-1961^36.4%ID^E:7.51e-296^RecName: Full=C3H1-type domain-containing protein {ECO:0000259|PROSITE:PS50103};^Eukaryota; Viridiplantae; Streptophyta; Embryophyta; Tracheophyta; Spermatophyta; Magnoliopsida; eudicotyledons; Gunneridae; Pentapetalae; Caryophyllales; Chenopodiaceae; Chenopodioideae; Atripliceae; Chenopodium	.	TRINITY_DN2188_c0_g1_i17.p3	6262-6804[+]	A0A7C9EKB3_OPUST^A0A7C9EKB3_OPUST^Q:40-180,H:394-534^83%ID^E:2.1e-73^RecName: Full=C3H1-type domain-containing protein {ECO:0000259|PROSITE:PS50103};^Eukaryota; Viridiplantae; Streptophyta; Embryophyta; Tracheophyta; Spermatophyta; Magnoliopsida; eudicotyledons; Gunneridae; Pentapetalae; Caryophyllales; Cactineae; Cactaceae; Opuntioideae; Opuntia	KAJ8444418.1^KAJ8444418.1^Q:130-6813,H:116-2170^80.4%ID^E:0^.^.	KAJ8444418.1^KAJ8444418.1^Q:1-179,H:1987-2165^92.2%ID^E:2.19e-105^.^.	KAJ8444418.1^KAJ8444418.1^Q:1-179,H:1987-2165^92.2%ID^E:5.83e-104^.^.	PF14608.9^zf-CCCH_2^RNA-binding, Nab2-type zinc finger^3-21^E:0.0025`PF14608.9^zf-CCCH_2^RNA-binding, Nab2-type zinc finger^33-49^E:180`PF14608.9^zf-CCCH_2^RNA-binding, Nab2-type zinc finger^53-73^E:5.8	.	.	.	.	GO:0046872^molecular_function^metal ion binding	GO:0046872^molecular_function^metal ion binding	.	.	.
DN2188_c0_g1	TRINITY_DN2188_c0_g1_i20	A0A438EU59_VITVI^A0A438EU59_VITVI^Q:18-701,H:202-394^55.3%ID^E:5.16e-70^SubName: Full=Zinc finger CCCH domain-containing protein 7 {ECO:0000313|EMBL:RVW51115.1};^Eukaryota; Viridiplantae; Streptophyta; Embryophyta; Tracheophyta; Spermatophyta; Magnoliopsida; eudicotyledons; Gunneridae; Pentapetalae; rosids; Vitales; Vitaceae; Viteae; Vitis	.	TRINITY_DN2188_c0_g1_i20.p1	3-539[+]	A0A7C9EKB3_OPUST^A0A7C9EKB3_OPUST^Q:1-121,H:230-350^95%ID^E:2.73e-73^RecName: Full=C3H1-type domain-containing protein {ECO:0000259|PROSITE:PS50103};^Eukaryota; Viridiplantae; Streptophyta; Embryophyta; Tracheophyta; Spermatophyta; Magnoliopsida; eudicotyledons; Gunneridae; Pentapetalae; Caryophyllales; Cactineae; Cactaceae; Opuntioideae; Opuntia	KAJ8444418.1^KAJ8444418.1^Q:3-701,H:1834-2035^78.1%ID^E:1.86e-107^.^.	KAJ8444418.1^KAJ8444418.1^Q:1-165,H:1834-2007^87.4%ID^E:4.79e-93^.^.	KAJ8444418.1^KAJ8444418.1^Q:1-165,H:1834-2007^87.4%ID^E:1.27e-91^.^.	.	.	.	.	.	GO:0046872^molecular_function^metal ion binding	GO:0046872^molecular_function^metal ion binding	.	.	.
DN2188_c0_g1	TRINITY_DN2188_c0_g1_i21	A0A803L767_CHEQI^A0A803L767_CHEQI^Q:508-5133,H:66-1549^40.7%ID^E:1.96e-244^SubName: Full=Uncharacterized protein {ECO:0000313|EnsemblPlants:AUR62007706-RA:cds};^Eukaryota; Viridiplantae; Streptophyta; Embryophyta; Tracheophyta; Spermatophyta; Magnoliopsida; eudicotyledons; Gunneridae; Pentapetalae; Caryophyllales; Chenopodiaceae; Chenopodioideae; Atripliceae; Chenopodium	.	TRINITY_DN2188_c0_g1_i21.p1	634-5136[+]	A0A803L767_CHEQI^A0A803L767_CHEQI^Q:1-1500,H:108-1549^40.7%ID^E:1.04e-244^SubName: Full=Uncharacterized protein {ECO:0000313|EnsemblPlants:AUR62007706-RA:cds};^Eukaryota; Viridiplantae; Streptophyta; Embryophyta; Tracheophyta; Spermatophyta; Magnoliopsida; eudicotyledons; Gunneridae; Pentapetalae; Caryophyllales; Chenopodiaceae; Chenopodioideae; Atripliceae; Chenopodium	KAJ8444418.1^KAJ8444418.1^Q:130-6105,H:116-1865^79.9%ID^E:0^.^.	KAJ8444418.1^KAJ8444418.1^Q:1-1500,H:284-1783^90.9%ID^E:0^.^.	KAJ8444418.1^KAJ8444418.1^Q:1-1500,H:284-1783^90.9%ID^E:0^.^.	.	.	.	.	.	.	.	.	.	.
DN2188_c0_g1	TRINITY_DN2188_c0_g1_i21	A0A803L767_CHEQI^A0A803L767_CHEQI^Q:508-5133,H:66-1549^40.7%ID^E:1.96e-244^SubName: Full=Uncharacterized protein {ECO:0000313|EnsemblPlants:AUR62007706-RA:cds};^Eukaryota; Viridiplantae; Streptophyta; Embryophyta; Tracheophyta; Spermatophyta; Magnoliopsida; eudicotyledons; Gunneridae; Pentapetalae; Caryophyllales; Chenopodiaceae; Chenopodioideae; Atripliceae; Chenopodium	.	TRINITY_DN2188_c0_g1_i21.p2	6236-7087[+]	A0A7C9EKB3_OPUST^A0A7C9EKB3_OPUST^Q:9-283,H:260-534^89.1%ID^E:3.24e-139^RecName: Full=C3H1-type domain-containing protein {ECO:0000259|PROSITE:PS50103};^Eukaryota; Viridiplantae; Streptophyta; Embryophyta; Tracheophyta; Spermatophyta; Magnoliopsida; eudicotyledons; Gunneridae; Pentapetalae; Caryophyllales; Cactineae; Cactaceae; Opuntioideae; Opuntia	KAJ8444418.1^KAJ8444418.1^Q:130-6105,H:116-1865^79.9%ID^E:0^.^.	KAJ8444418.1^KAJ8444418.1^Q:9-282,H:1864-2165^74.2%ID^E:6.31e-132^.^.	KAJ8444418.1^KAJ8444418.1^Q:9-282,H:1864-2165^74.2%ID^E:1.68e-130^.^.	PF14608.9^zf-CCCH_2^RNA-binding, Nab2-type zinc finger^52-72^E:150`PF14608.9^zf-CCCH_2^RNA-binding, Nab2-type zinc finger^81-97^E:4800`PF14608.9^zf-CCCH_2^RNA-binding, Nab2-type zinc finger^106-124^E:0.0045`PF14608.9^zf-CCCH_2^RNA-binding, Nab2-type zinc finger^136-152^E:490`PF14608.9^zf-CCCH_2^RNA-binding, Nab2-type zinc finger^156-176^E:11	.	.	.	.	.	GO:0046872^molecular_function^metal ion binding	.	.	.
DN2188_c0_g1	TRINITY_DN2188_c0_g1_i28	A0A803LHI8_CHEQI^A0A803LHI8_CHEQI^Q:466-6048,H:68-1793^39.3%ID^E:4.61e-307^RecName: Full=C3H1-type domain-containing protein {ECO:0000259|PROSITE:PS50103};^Eukaryota; Viridiplantae; Streptophyta; Embryophyta; Tracheophyta; Spermatophyta; Magnoliopsida; eudicotyledons; Gunneridae; Pentapetalae; Caryophyllales; Chenopodiaceae; Chenopodioideae; Atripliceae; Chenopodium	.	TRINITY_DN2188_c0_g1_i28.p1	634-5136[+]	A0A803L767_CHEQI^A0A803L767_CHEQI^Q:1-1500,H:108-1549^40.7%ID^E:1.04e-244^SubName: Full=Uncharacterized protein {ECO:0000313|EnsemblPlants:AUR62007706-RA:cds};^Eukaryota; Viridiplantae; Streptophyta; Embryophyta; Tracheophyta; Spermatophyta; Magnoliopsida; eudicotyledons; Gunneridae; Pentapetalae; Caryophyllales; Chenopodiaceae; Chenopodioideae; Atripliceae; Chenopodium	KAJ8444418.1^KAJ8444418.1^Q:130-6045,H:116-1996^83.8%ID^E:0^.^.	KAJ8444418.1^KAJ8444418.1^Q:1-1500,H:284-1783^90.9%ID^E:0^.^.	KAJ8444418.1^KAJ8444418.1^Q:1-1500,H:284-1783^90.9%ID^E:0^.^.	.	.	.	.	.	GO:0046872^molecular_function^metal ion binding	.	.	.	.
DN2188_c0_g1	TRINITY_DN2188_c0_g1_i28	A0A803LHI8_CHEQI^A0A803LHI8_CHEQI^Q:466-6048,H:68-1793^39.3%ID^E:4.61e-307^RecName: Full=C3H1-type domain-containing protein {ECO:0000259|PROSITE:PS50103};^Eukaryota; Viridiplantae; Streptophyta; Embryophyta; Tracheophyta; Spermatophyta; Magnoliopsida; eudicotyledons; Gunneridae; Pentapetalae; Caryophyllales; Chenopodiaceae; Chenopodioideae; Atripliceae; Chenopodium	.	TRINITY_DN2188_c0_g1_i28.p3	5557-6084[+]	A0A7C9EKB3_OPUST^A0A7C9EKB3_OPUST^Q:2-151,H:203-352^93.3%ID^E:2.15e-93^RecName: Full=C3H1-type domain-containing protein {ECO:0000259|PROSITE:PS50103};^Eukaryota; Viridiplantae; Streptophyta; Embryophyta; Tracheophyta; Spermatophyta; Magnoliopsida; eudicotyledons; Gunneridae; Pentapetalae; Caryophyllales; Cactineae; Cactaceae; Opuntioideae; Opuntia	KAJ8444418.1^KAJ8444418.1^Q:130-6045,H:116-1996^83.8%ID^E:0^.^.	KAJ8444418.1^KAJ8444418.1^Q:2-163,H:1797-1996^78%ID^E:4.24e-93^.^.	KAJ8444418.1^KAJ8444418.1^Q:2-163,H:1797-1996^78%ID^E:1.13e-91^.^.	.	.	.	.	.	GO:0046872^molecular_function^metal ion binding	GO:0046872^molecular_function^metal ion binding	.	.	.
DN2188_c0_g1	TRINITY_DN2188_c0_g1_i32	A0A803L767_CHEQI^A0A803L767_CHEQI^Q:508-4995,H:66-1503^39.5%ID^E:4.78e-224^SubName: Full=Uncharacterized protein {ECO:0000313|EnsemblPlants:AUR62007706-RA:cds};^Eukaryota; Viridiplantae; Streptophyta; Embryophyta; Tracheophyta; Spermatophyta; Magnoliopsida; eudicotyledons; Gunneridae; Pentapetalae; Caryophyllales; Chenopodiaceae; Chenopodioideae; Atripliceae; Chenopodium	.	TRINITY_DN2188_c0_g1_i32.p1	634-5067[+]	A0A803L767_CHEQI^A0A803L767_CHEQI^Q:1-1454,H:108-1503^39.5%ID^E:1.99e-221^SubName: Full=Uncharacterized protein {ECO:0000313|EnsemblPlants:AUR62007706-RA:cds};^Eukaryota; Viridiplantae; Streptophyta; Embryophyta; Tracheophyta; Spermatophyta; Magnoliopsida; eudicotyledons; Gunneridae; Pentapetalae; Caryophyllales; Chenopodiaceae; Chenopodioideae; Atripliceae; Chenopodium	KAJ8444418.1^KAJ8444418.1^Q:130-5862,H:116-1865^81.9%ID^E:0^.^.	KAJ8444418.1^KAJ8444418.1^Q:1-1453,H:284-1736^91%ID^E:0^.^.	KAJ8444418.1^KAJ8444418.1^Q:1-1453,H:284-1736^91%ID^E:0^.^.	.	.	.	.	.	.	.	.	.	.
DN2188_c0_g1	TRINITY_DN2188_c0_g1_i32	A0A803L767_CHEQI^A0A803L767_CHEQI^Q:508-4995,H:66-1503^39.5%ID^E:4.78e-224^SubName: Full=Uncharacterized protein {ECO:0000313|EnsemblPlants:AUR62007706-RA:cds};^Eukaryota; Viridiplantae; Streptophyta; Embryophyta; Tracheophyta; Spermatophyta; Magnoliopsida; eudicotyledons; Gunneridae; Pentapetalae; Caryophyllales; Chenopodiaceae; Chenopodioideae; Atripliceae; Chenopodium	.	TRINITY_DN2188_c0_g1_i32.p4	5993-6433[+]	A0A7C9EKB3_OPUST^A0A7C9EKB3_OPUST^Q:9-99,H:260-350^98.9%ID^E:1.29e-55^RecName: Full=C3H1-type domain-containing protein {ECO:0000259|PROSITE:PS50103};^Eukaryota; Viridiplantae; Streptophyta; Embryophyta; Tracheophyta; Spermatophyta; Magnoliopsida; eudicotyledons; Gunneridae; Pentapetalae; Caryophyllales; Cactineae; Cactaceae; Opuntioideae; Opuntia	KAJ8444418.1^KAJ8444418.1^Q:130-5862,H:116-1865^81.9%ID^E:0^.^.	KAJ8444418.1^KAJ8444418.1^Q:9-143,H:1864-2007^86.8%ID^E:1.66e-74^.^.	KAJ8444418.1^KAJ8444418.1^Q:9-143,H:1864-2007^86.8%ID^E:4.41e-73^.^.	.	.	.	.	.	.	GO:0046872^molecular_function^metal ion binding	.	.	.
DN2188_c0_g1	TRINITY_DN2188_c0_g1_i33	A0A803LHI8_CHEQI^A0A803LHI8_CHEQI^Q:466-5349,H:68-1664^39.6%ID^E:2.62e-260^RecName: Full=C3H1-type domain-containing protein {ECO:0000259|PROSITE:PS50103};^Eukaryota; Viridiplantae; Streptophyta; Embryophyta; Tracheophyta; Spermatophyta; Magnoliopsida; eudicotyledons; Gunneridae; Pentapetalae; Caryophyllales; Chenopodiaceae; Chenopodioideae; Atripliceae; Chenopodium	.	TRINITY_DN2188_c0_g1_i33.p1	634-5382[+]	A0A803LHI8_CHEQI^A0A803LHI8_CHEQI^Q:1-1572,H:129-1664^39.5%ID^E:5.62e-254^RecName: Full=C3H1-type domain-containing protein {ECO:0000259|PROSITE:PS50103};^Eukaryota; Viridiplantae; Streptophyta; Embryophyta; Tracheophyta; Spermatophyta; Magnoliopsida; eudicotyledons; Gunneridae; Pentapetalae; Caryophyllales; Chenopodiaceae; Chenopodioideae; Atripliceae; Chenopodium	KAJ8444418.1^KAJ8444418.1^Q:130-5349,H:116-1865^91.1%ID^E:0^.^.	KAJ8444418.1^KAJ8444418.1^Q:1-1572,H:284-1865^90.8%ID^E:0^.^.	KAJ8444418.1^KAJ8444418.1^Q:1-1572,H:284-1865^90.8%ID^E:0^.^.	.	.	.	.	.	GO:0046872^molecular_function^metal ion binding	GO:0046872^molecular_function^metal ion binding	.	.	.
DN2188_c0_g1	TRINITY_DN2188_c0_g1_i33	A0A803LHI8_CHEQI^A0A803LHI8_CHEQI^Q:466-5349,H:68-1664^39.6%ID^E:2.62e-260^RecName: Full=C3H1-type domain-containing protein {ECO:0000259|PROSITE:PS50103};^Eukaryota; Viridiplantae; Streptophyta; Embryophyta; Tracheophyta; Spermatophyta; Magnoliopsida; eudicotyledons; Gunneridae; Pentapetalae; Caryophyllales; Chenopodiaceae; Chenopodioideae; Atripliceae; Chenopodium	.	TRINITY_DN2188_c0_g1_i33.p4	5480-5920[+]	A0A7C9EKB3_OPUST^A0A7C9EKB3_OPUST^Q:9-99,H:260-350^98.9%ID^E:1.29e-55^RecName: Full=C3H1-type domain-containing protein {ECO:0000259|PROSITE:PS50103};^Eukaryota; Viridiplantae; Streptophyta; Embryophyta; Tracheophyta; Spermatophyta; Magnoliopsida; eudicotyledons; Gunneridae; Pentapetalae; Caryophyllales; Cactineae; Cactaceae; Opuntioideae; Opuntia	KAJ8444418.1^KAJ8444418.1^Q:130-5349,H:116-1865^91.1%ID^E:0^.^.	KAJ8444418.1^KAJ8444418.1^Q:9-143,H:1864-2007^86.8%ID^E:1.66e-74^.^.	KAJ8444418.1^KAJ8444418.1^Q:9-143,H:1864-2007^86.8%ID^E:4.41e-73^.^.	.	.	.	.	.	GO:0046872^molecular_function^metal ion binding	GO:0046872^molecular_function^metal ion binding	.	.	.
DN2188_c0_g1	TRINITY_DN2188_c0_g1_i36	A0A803LHI8_CHEQI^A0A803LHI8_CHEQI^Q:466-5997,H:68-1757^39.4%ID^E:5.36e-301^RecName: Full=C3H1-type domain-containing protein {ECO:0000259|PROSITE:PS50103};^Eukaryota; Viridiplantae; Streptophyta; Embryophyta; Tracheophyta; Spermatophyta; Magnoliopsida; eudicotyledons; Gunneridae; Pentapetalae; Caryophyllales; Chenopodiaceae; Chenopodioideae; Atripliceae; Chenopodium	.	TRINITY_DN2188_c0_g1_i36.p3	6102-6644[+]	A0A7C9EKB3_OPUST^A0A7C9EKB3_OPUST^Q:40-180,H:394-534^83%ID^E:2.1e-73^RecName: Full=C3H1-type domain-containing protein {ECO:0000259|PROSITE:PS50103};^Eukaryota; Viridiplantae; Streptophyta; Embryophyta; Tracheophyta; Spermatophyta; Magnoliopsida; eudicotyledons; Gunneridae; Pentapetalae; Caryophyllales; Cactineae; Cactaceae; Opuntioideae; Opuntia	KAJ8444418.1^KAJ8444418.1^Q:130-6144,H:116-2016^85.9%ID^E:0^.^.	KAJ8444418.1^KAJ8444418.1^Q:1-179,H:1987-2165^92.2%ID^E:2.19e-105^.^.	KAJ8444418.1^KAJ8444418.1^Q:1-179,H:1987-2165^92.2%ID^E:5.83e-104^.^.	PF14608.9^zf-CCCH_2^RNA-binding, Nab2-type zinc finger^3-21^E:0.0025`PF14608.9^zf-CCCH_2^RNA-binding, Nab2-type zinc finger^33-49^E:180`PF14608.9^zf-CCCH_2^RNA-binding, Nab2-type zinc finger^53-73^E:5.8	.	.	.	.	GO:0046872^molecular_function^metal ion binding	GO:0046872^molecular_function^metal ion binding	.	.	.
DN2188_c0_g1	TRINITY_DN2188_c0_g1_i36	A0A803LHI8_CHEQI^A0A803LHI8_CHEQI^Q:466-5997,H:68-1757^39.4%ID^E:5.36e-301^RecName: Full=C3H1-type domain-containing protein {ECO:0000259|PROSITE:PS50103};^Eukaryota; Viridiplantae; Streptophyta; Embryophyta; Tracheophyta; Spermatophyta; Magnoliopsida; eudicotyledons; Gunneridae; Pentapetalae; Caryophyllales; Chenopodiaceae; Chenopodioideae; Atripliceae; Chenopodium	.	TRINITY_DN2188_c0_g1_i36.p1	634-5274[+]	A0A803L767_CHEQI^A0A803L767_CHEQI^Q:1-1505,H:108-1554^40.9%ID^E:5.47e-248^SubName: Full=Uncharacterized protein {ECO:0000313|EnsemblPlants:AUR62007706-RA:cds};^Eukaryota; Viridiplantae; Streptophyta; Embryophyta; Tracheophyta; Spermatophyta; Magnoliopsida; eudicotyledons; Gunneridae; Pentapetalae; Caryophyllales; Chenopodiaceae; Chenopodioideae; Atripliceae; Chenopodium	KAJ8444418.1^KAJ8444418.1^Q:130-6144,H:116-2016^85.9%ID^E:0^.^.	KAJ8444418.1^KAJ8444418.1^Q:1-1539,H:284-1822^91.4%ID^E:0^.^.	KAJ8444418.1^KAJ8444418.1^Q:1-1539,H:284-1822^91.4%ID^E:0^.^.	.	.	.	.	.	GO:0046872^molecular_function^metal ion binding	.	.	.	.
DN2188_c0_g1	TRINITY_DN2188_c0_g1_i41	A0A803LHI8_CHEQI^A0A803LHI8_CHEQI^Q:466-5661,H:68-1793^41.9%ID^E:0^RecName: Full=C3H1-type domain-containing protein {ECO:0000259|PROSITE:PS50103};^Eukaryota; Viridiplantae; Streptophyta; Embryophyta; Tracheophyta; Spermatophyta; Magnoliopsida; eudicotyledons; Gunneridae; Pentapetalae; Caryophyllales; Chenopodiaceae; Chenopodioideae; Atripliceae; Chenopodium	.	TRINITY_DN2188_c0_g1_i41.p1	634-5697[+]	A0A803LHI8_CHEQI^A0A803LHI8_CHEQI^Q:1-1676,H:129-1793^41.9%ID^E:0^RecName: Full=C3H1-type domain-containing protein {ECO:0000259|PROSITE:PS50103};^Eukaryota; Viridiplantae; Streptophyta; Embryophyta; Tracheophyta; Spermatophyta; Magnoliopsida; eudicotyledons; Gunneridae; Pentapetalae; Caryophyllales; Chenopodiaceae; Chenopodioideae; Atripliceae; Chenopodium	KAJ8444418.1^KAJ8444418.1^Q:130-5658,H:116-1996^90.2%ID^E:0^.^.	KAJ8444418.1^KAJ8444418.1^Q:1-1675,H:284-1996^89.8%ID^E:0^.^.	KAJ8444418.1^KAJ8444418.1^Q:1-1675,H:284-1996^89.8%ID^E:0^.^.	.	.	.	.	.	GO:0046872^molecular_function^metal ion binding	GO:0046872^molecular_function^metal ion binding	.	.	.
DN2188_c0_g1	TRINITY_DN2188_c0_g1_i6	A0A803L767_CHEQI^A0A803L767_CHEQI^Q:508-5148,H:66-1554^40.9%ID^E:1.18e-248^SubName: Full=Uncharacterized protein {ECO:0000313|EnsemblPlants:AUR62007706-RA:cds};^Eukaryota; Viridiplantae; Streptophyta; Embryophyta; Tracheophyta; Spermatophyta; Magnoliopsida; eudicotyledons; Gunneridae; Pentapetalae; Caryophyllales; Chenopodiaceae; Chenopodioideae; Atripliceae; Chenopodium	.	TRINITY_DN2188_c0_g1_i6.p1	634-5346[+]	A0A803L767_CHEQI^A0A803L767_CHEQI^Q:1-1505,H:108-1554^40.9%ID^E:1.04e-247^SubName: Full=Uncharacterized protein {ECO:0000313|EnsemblPlants:AUR62007706-RA:cds};^Eukaryota; Viridiplantae; Streptophyta; Embryophyta; Tracheophyta; Spermatophyta; Magnoliopsida; eudicotyledons; Gunneridae; Pentapetalae; Caryophyllales; Chenopodiaceae; Chenopodioideae; Atripliceae; Chenopodium	KAJ8444418.1^KAJ8444418.1^Q:130-5178,H:116-1798^91.6%ID^E:0^.^.	KAJ8444418.1^KAJ8444418.1^Q:1-1515,H:284-1798^91.3%ID^E:0^.^.	KAJ8444418.1^KAJ8444418.1^Q:1-1515,H:284-1798^91.3%ID^E:0^.^.	.	.	.	.	.	.	.	.	.	.
DN2188_c0_g1	TRINITY_DN2188_c0_g1_i6	A0A803L767_CHEQI^A0A803L767_CHEQI^Q:508-5148,H:66-1554^40.9%ID^E:1.18e-248^SubName: Full=Uncharacterized protein {ECO:0000313|EnsemblPlants:AUR62007706-RA:cds};^Eukaryota; Viridiplantae; Streptophyta; Embryophyta; Tracheophyta; Spermatophyta; Magnoliopsida; eudicotyledons; Gunneridae; Pentapetalae; Caryophyllales; Chenopodiaceae; Chenopodioideae; Atripliceae; Chenopodium	.	TRINITY_DN2188_c0_g1_i6.p2	6084-6935[+]	A0A7C9EKB3_OPUST^A0A7C9EKB3_OPUST^Q:9-283,H:260-534^89.1%ID^E:3.24e-139^RecName: Full=C3H1-type domain-containing protein {ECO:0000259|PROSITE:PS50103};^Eukaryota; Viridiplantae; Streptophyta; Embryophyta; Tracheophyta; Spermatophyta; Magnoliopsida; eudicotyledons; Gunneridae; Pentapetalae; Caryophyllales; Cactineae; Cactaceae; Opuntioideae; Opuntia	KAJ8444418.1^KAJ8444418.1^Q:130-5178,H:116-1798^91.6%ID^E:0^.^.	KAJ8444418.1^KAJ8444418.1^Q:9-282,H:1864-2165^74.2%ID^E:6.31e-132^.^.	KAJ8444418.1^KAJ8444418.1^Q:9-282,H:1864-2165^74.2%ID^E:1.68e-130^.^.	PF14608.9^zf-CCCH_2^RNA-binding, Nab2-type zinc finger^52-72^E:150`PF14608.9^zf-CCCH_2^RNA-binding, Nab2-type zinc finger^81-97^E:4800`PF14608.9^zf-CCCH_2^RNA-binding, Nab2-type zinc finger^106-124^E:0.0045`PF14608.9^zf-CCCH_2^RNA-binding, Nab2-type zinc finger^136-152^E:490`PF14608.9^zf-CCCH_2^RNA-binding, Nab2-type zinc finger^156-176^E:11	.	.	.	.	.	GO:0046872^molecular_function^metal ion binding	.	.	.
DN2188_c0_g1	TRINITY_DN2188_c0_g1_i8	A0A803LHI8_CHEQI^A0A803LHI8_CHEQI^Q:466-5997,H:68-1757^39.4%ID^E:6.8e-298^RecName: Full=C3H1-type domain-containing protein {ECO:0000259|PROSITE:PS50103};^Eukaryota; Viridiplantae; Streptophyta; Embryophyta; Tracheophyta; Spermatophyta; Magnoliopsida; eudicotyledons; Gunneridae; Pentapetalae; Caryophyllales; Chenopodiaceae; Chenopodioideae; Atripliceae; Chenopodium	.	TRINITY_DN2188_c0_g1_i8.p4	5815-6168[+]	A0A7C9EKB3_OPUST^A0A7C9EKB3_OPUST^Q:1-57,H:294-350^98.2%ID^E:3.96e-32^RecName: Full=C3H1-type domain-containing protein {ECO:0000259|PROSITE:PS50103};^Eukaryota; Viridiplantae; Streptophyta; Embryophyta; Tracheophyta; Spermatophyta; Magnoliopsida; eudicotyledons; Gunneridae; Pentapetalae; Caryophyllales; Cactineae; Cactaceae; Opuntioideae; Opuntia	KAJ8444418.1^KAJ8444418.1^Q:130-7971,H:116-2171^71.2%ID^E:0^.^.	KAJ8444418.1^KAJ8444418.1^Q:1-110,H:1898-2016^78.2%ID^E:2.75e-54^.^.	KAJ8444418.1^KAJ8444418.1^Q:1-110,H:1898-2016^78.2%ID^E:7.31e-53^.^.	.	.	.	.	.	GO:0046872^molecular_function^metal ion binding	GO:0046872^molecular_function^metal ion binding	.	.	.
DN2188_c0_g1	TRINITY_DN2188_c0_g1_i8	A0A803LHI8_CHEQI^A0A803LHI8_CHEQI^Q:466-5997,H:68-1757^39.4%ID^E:6.8e-298^RecName: Full=C3H1-type domain-containing protein {ECO:0000259|PROSITE:PS50103};^Eukaryota; Viridiplantae; Streptophyta; Embryophyta; Tracheophyta; Spermatophyta; Magnoliopsida; eudicotyledons; Gunneridae; Pentapetalae; Caryophyllales; Chenopodiaceae; Chenopodioideae; Atripliceae; Chenopodium	.	TRINITY_DN2188_c0_g1_i8.p1	634-5274[+]	A0A803L767_CHEQI^A0A803L767_CHEQI^Q:1-1505,H:108-1554^40.9%ID^E:5.47e-248^SubName: Full=Uncharacterized protein {ECO:0000313|EnsemblPlants:AUR62007706-RA:cds};^Eukaryota; Viridiplantae; Streptophyta; Embryophyta; Tracheophyta; Spermatophyta; Magnoliopsida; eudicotyledons; Gunneridae; Pentapetalae; Caryophyllales; Chenopodiaceae; Chenopodioideae; Atripliceae; Chenopodium	KAJ8444418.1^KAJ8444418.1^Q:130-7971,H:116-2171^71.2%ID^E:0^.^.	KAJ8444418.1^KAJ8444418.1^Q:1-1539,H:284-1822^91.4%ID^E:0^.^.	KAJ8444418.1^KAJ8444418.1^Q:1-1539,H:284-1822^91.4%ID^E:0^.^.	.	.	.	.	.	GO:0046872^molecular_function^metal ion binding	.	.	.	.
DN2188_c0_g2	TRINITY_DN2188_c0_g2_i10	A0A7C9DHZ0_OPUST^A0A7C9DHZ0_OPUST^Q:178-663,H:1-160^84%ID^E:8.36e-87^SubName: Full=Uncharacterized protein {ECO:0000313|EMBL:MBA4638988.1};^Eukaryota; Viridiplantae; Streptophyta; Embryophyta; Tracheophyta; Spermatophyta; Magnoliopsida; eudicotyledons; Gunneridae; Pentapetalae; Caryophyllales; Cactineae; Cactaceae; Opuntioideae; Opuntia	.	TRINITY_DN2188_c0_g2_i10.p1	178-666[+]	A0A7C9DHZ0_OPUST^A0A7C9DHZ0_OPUST^Q:1-162,H:1-160^84%ID^E:3.97e-96^SubName: Full=Uncharacterized protein {ECO:0000313|EMBL:MBA4638988.1};^Eukaryota; Viridiplantae; Streptophyta; Embryophyta; Tracheophyta; Spermatophyta; Magnoliopsida; eudicotyledons; Gunneridae; Pentapetalae; Caryophyllales; Cactineae; Cactaceae; Opuntioideae; Opuntia	KAJ8433308.1^KAJ8433308.1^Q:178-660,H:1-162^93.2%ID^E:3.9e-91^.^.	KAJ8433308.1^KAJ8433308.1^Q:1-161,H:1-162^93.2%ID^E:3.85e-101^.^.	KAJ8433308.1^KAJ8433308.1^Q:1-161,H:1-162^93.2%ID^E:1.02e-99^.^.	.	.	.	.	.	.	.	.	.	.
DN2188_c0_g2	TRINITY_DN2188_c0_g2_i10	A0A7C9DHZ0_OPUST^A0A7C9DHZ0_OPUST^Q:178-663,H:1-160^84%ID^E:8.36e-87^SubName: Full=Uncharacterized protein {ECO:0000313|EMBL:MBA4638988.1};^Eukaryota; Viridiplantae; Streptophyta; Embryophyta; Tracheophyta; Spermatophyta; Magnoliopsida; eudicotyledons; Gunneridae; Pentapetalae; Caryophyllales; Cactineae; Cactaceae; Opuntioideae; Opuntia	.	TRINITY_DN2188_c0_g2_i10.p2	2436-2738[+]	A0A7C8YJ86_OPUST^A0A7C8YJ86_OPUST^Q:47-100,H:246-299^92.6%ID^E:3.07e-28^RecName: Full=Ubiquitin thioesterase OTU {ECO:0000256|RuleBase:RU367104};^Eukaryota; Viridiplantae; Streptophyta; Embryophyta; Tracheophyta; Spermatophyta; Magnoliopsida; eudicotyledons; Gunneridae; Pentapetalae; Caryophyllales; Cactineae; Cactaceae; Opuntioideae; Opuntia	KAJ8433308.1^KAJ8433308.1^Q:178-660,H:1-162^93.2%ID^E:3.9e-91^.^.	KAJ8433308.1^KAJ8433308.1^Q:47-100,H:255-308^92.6%ID^E:1.71e-28^.^.	KAJ8433308.1^KAJ8433308.1^Q:47-100,H:255-308^92.6%ID^E:4.54e-27^.^.	.	.	.	.	.	.	GO:0005737^cellular_component^cytoplasm`GO:0004843^molecular_function^cysteine-type deubiquitinase activity`GO:0016579^biological_process^protein deubiquitination	.	.	.
DN2188_c0_g2	TRINITY_DN2188_c0_g2_i13	A0A7C9DHZ0_OPUST^A0A7C9DHZ0_OPUST^Q:178-663,H:1-160^84%ID^E:3.88e-88^SubName: Full=Uncharacterized protein {ECO:0000313|EMBL:MBA4638988.1};^Eukaryota; Viridiplantae; Streptophyta; Embryophyta; Tracheophyta; Spermatophyta; Magnoliopsida; eudicotyledons; Gunneridae; Pentapetalae; Caryophyllales; Cactineae; Cactaceae; Opuntioideae; Opuntia	.	TRINITY_DN2188_c0_g2_i13.p1	178-666[+]	A0A7C9DHZ0_OPUST^A0A7C9DHZ0_OPUST^Q:1-162,H:1-160^84%ID^E:3.97e-96^SubName: Full=Uncharacterized protein {ECO:0000313|EMBL:MBA4638988.1};^Eukaryota; Viridiplantae; Streptophyta; Embryophyta; Tracheophyta; Spermatophyta; Magnoliopsida; eudicotyledons; Gunneridae; Pentapetalae; Caryophyllales; Cactineae; Cactaceae; Opuntioideae; Opuntia	KAJ8433308.1^KAJ8433308.1^Q:178-660,H:1-162^93.2%ID^E:1.35e-92^.^.	KAJ8433308.1^KAJ8433308.1^Q:1-161,H:1-162^93.2%ID^E:3.85e-101^.^.	KAJ8433308.1^KAJ8433308.1^Q:1-161,H:1-162^93.2%ID^E:1.02e-99^.^.	.	.	.	.	.	.	.	.	.	.
DN2188_c0_g2	TRINITY_DN2188_c0_g2_i14	A0A7C8YJ86_OPUST^A0A7C8YJ86_OPUST^Q:178-1080,H:1-299^90.1%ID^E:4.38e-199^RecName: Full=Ubiquitin thioesterase OTU {ECO:0000256|RuleBase:RU367104};^Eukaryota; Viridiplantae; Streptophyta; Embryophyta; Tracheophyta; Spermatophyta; Magnoliopsida; eudicotyledons; Gunneridae; Pentapetalae; Caryophyllales; Cactineae; Cactaceae; Opuntioideae; Opuntia	.	TRINITY_DN2188_c0_g2_i14.p1	178-1083[+]	A0A7C8YJ86_OPUST^A0A7C8YJ86_OPUST^Q:1-301,H:1-299^90.1%ID^E:4.04e-201^RecName: Full=Ubiquitin thioesterase OTU {ECO:0000256|RuleBase:RU367104};^Eukaryota; Viridiplantae; Streptophyta; Embryophyta; Tracheophyta; Spermatophyta; Magnoliopsida; eudicotyledons; Gunneridae; Pentapetalae; Caryophyllales; Cactineae; Cactaceae; Opuntioideae; Opuntia	KAJ8433308.1^KAJ8433308.1^Q:178-1080,H:1-308^93.5%ID^E:1.32e-204^.^.	KAJ8433308.1^KAJ8433308.1^Q:1-301,H:1-308^93.5%ID^E:5.9e-207^.^.	KAJ8433308.1^KAJ8433308.1^Q:1-301,H:1-308^93.5%ID^E:1.57e-205^.^.	PF02338.22^OTU^OTU-like cysteine protease^164-286^E:2.9e-21	.	.	.	.	GO:0005737^cellular_component^cytoplasm`GO:0004843^molecular_function^cysteine-type deubiquitinase activity`GO:0016579^biological_process^protein deubiquitination	GO:0005737^cellular_component^cytoplasm`GO:0004843^molecular_function^cysteine-type deubiquitinase activity`GO:0016579^biological_process^protein deubiquitination	.	.	.
DN2188_c0_g2	TRINITY_DN2188_c0_g2_i16	A0A7C8YJ86_OPUST^A0A7C8YJ86_OPUST^Q:178-1635,H:1-299^51.5%ID^E:6.31e-141^RecName: Full=Ubiquitin thioesterase OTU {ECO:0000256|RuleBase:RU367104};^Eukaryota; Viridiplantae; Streptophyta; Embryophyta; Tracheophyta; Spermatophyta; Magnoliopsida; eudicotyledons; Gunneridae; Pentapetalae; Caryophyllales; Cactineae; Cactaceae; Opuntioideae; Opuntia	.	TRINITY_DN2188_c0_g2_i16.p1	178-825[+]	A0A7C8YJ86_OPUST^A0A7C8YJ86_OPUST^Q:1-215,H:1-213^88%ID^E:7.78e-135^RecName: Full=Ubiquitin thioesterase OTU {ECO:0000256|RuleBase:RU367104};^Eukaryota; Viridiplantae; Streptophyta; Embryophyta; Tracheophyta; Spermatophyta; Magnoliopsida; eudicotyledons; Gunneridae; Pentapetalae; Caryophyllales; Cactineae; Cactaceae; Opuntioideae; Opuntia	KAJ8433308.1^KAJ8433308.1^Q:178-1635,H:1-308^54.8%ID^E:2.17e-151^.^.	KAJ8433308.1^KAJ8433308.1^Q:1-215,H:1-216^94.9%ID^E:2.4e-142^.^.	KAJ8433308.1^KAJ8433308.1^Q:1-215,H:1-216^94.9%ID^E:6.38e-141^.^.	.	.	.	.	.	GO:0005737^cellular_component^cytoplasm`GO:0004843^molecular_function^cysteine-type deubiquitinase activity`GO:0016579^biological_process^protein deubiquitination	GO:0005737^cellular_component^cytoplasm`GO:0004843^molecular_function^cysteine-type deubiquitinase activity`GO:0016579^biological_process^protein deubiquitination	.	.	.
DN2188_c0_g2	TRINITY_DN2188_c0_g2_i16	A0A7C8YJ86_OPUST^A0A7C8YJ86_OPUST^Q:178-1635,H:1-299^51.5%ID^E:6.31e-141^RecName: Full=Ubiquitin thioesterase OTU {ECO:0000256|RuleBase:RU367104};^Eukaryota; Viridiplantae; Streptophyta; Embryophyta; Tracheophyta; Spermatophyta; Magnoliopsida; eudicotyledons; Gunneridae; Pentapetalae; Caryophyllales; Cactineae; Cactaceae; Opuntioideae; Opuntia	.	TRINITY_DN2188_c0_g2_i16.p2	1336-1638[+]	A0A7C8YJ86_OPUST^A0A7C8YJ86_OPUST^Q:47-100,H:246-299^92.6%ID^E:3.07e-28^RecName: Full=Ubiquitin thioesterase OTU {ECO:0000256|RuleBase:RU367104};^Eukaryota; Viridiplantae; Streptophyta; Embryophyta; Tracheophyta; Spermatophyta; Magnoliopsida; eudicotyledons; Gunneridae; Pentapetalae; Caryophyllales; Cactineae; Cactaceae; Opuntioideae; Opuntia	KAJ8433308.1^KAJ8433308.1^Q:178-1635,H:1-308^54.8%ID^E:2.17e-151^.^.	KAJ8433308.1^KAJ8433308.1^Q:47-100,H:255-308^92.6%ID^E:1.71e-28^.^.	KAJ8433308.1^KAJ8433308.1^Q:47-100,H:255-308^92.6%ID^E:4.54e-27^.^.	.	.	.	.	.	GO:0005737^cellular_component^cytoplasm`GO:0004843^molecular_function^cysteine-type deubiquitinase activity`GO:0016579^biological_process^protein deubiquitination	GO:0005737^cellular_component^cytoplasm`GO:0004843^molecular_function^cysteine-type deubiquitinase activity`GO:0016579^biological_process^protein deubiquitination	.	.	.
DN2188_c0_g2	TRINITY_DN2188_c0_g2_i20	A0A7C9DHZ0_OPUST^A0A7C9DHZ0_OPUST^Q:178-663,H:1-160^84%ID^E:5.53e-87^SubName: Full=Uncharacterized protein {ECO:0000313|EMBL:MBA4638988.1};^Eukaryota; Viridiplantae; Streptophyta; Embryophyta; Tracheophyta; Spermatophyta; Magnoliopsida; eudicotyledons; Gunneridae; Pentapetalae; Caryophyllales; Cactineae; Cactaceae; Opuntioideae; Opuntia	.	TRINITY_DN2188_c0_g2_i20.p1	178-666[+]	A0A7C9DHZ0_OPUST^A0A7C9DHZ0_OPUST^Q:1-162,H:1-160^84%ID^E:3.97e-96^SubName: Full=Uncharacterized protein {ECO:0000313|EMBL:MBA4638988.1};^Eukaryota; Viridiplantae; Streptophyta; Embryophyta; Tracheophyta; Spermatophyta; Magnoliopsida; eudicotyledons; Gunneridae; Pentapetalae; Caryophyllales; Cactineae; Cactaceae; Opuntioideae; Opuntia	KAJ8433308.1^KAJ8433308.1^Q:178-660,H:1-162^93.2%ID^E:2.45e-91^.^.	KAJ8433308.1^KAJ8433308.1^Q:1-161,H:1-162^93.2%ID^E:3.85e-101^.^.	KAJ8433308.1^KAJ8433308.1^Q:1-161,H:1-162^93.2%ID^E:1.02e-99^.^.	.	.	.	.	.	.	.	.	.	.
DN2188_c0_g2	TRINITY_DN2188_c0_g2_i20	A0A7C9DHZ0_OPUST^A0A7C9DHZ0_OPUST^Q:178-663,H:1-160^84%ID^E:5.53e-87^SubName: Full=Uncharacterized protein {ECO:0000313|EMBL:MBA4638988.1};^Eukaryota; Viridiplantae; Streptophyta; Embryophyta; Tracheophyta; Spermatophyta; Magnoliopsida; eudicotyledons; Gunneridae; Pentapetalae; Caryophyllales; Cactineae; Cactaceae; Opuntioideae; Opuntia	.	TRINITY_DN2188_c0_g2_i20.p2	2348-2650[+]	A0A7C8YJ86_OPUST^A0A7C8YJ86_OPUST^Q:47-100,H:246-299^92.6%ID^E:3.07e-28^RecName: Full=Ubiquitin thioesterase OTU {ECO:0000256|RuleBase:RU367104};^Eukaryota; Viridiplantae; Streptophyta; Embryophyta; Tracheophyta; Spermatophyta; Magnoliopsida; eudicotyledons; Gunneridae; Pentapetalae; Caryophyllales; Cactineae; Cactaceae; Opuntioideae; Opuntia	KAJ8433308.1^KAJ8433308.1^Q:178-660,H:1-162^93.2%ID^E:2.45e-91^.^.	KAJ8433308.1^KAJ8433308.1^Q:47-100,H:255-308^92.6%ID^E:1.71e-28^.^.	KAJ8433308.1^KAJ8433308.1^Q:47-100,H:255-308^92.6%ID^E:4.54e-27^.^.	.	.	.	.	.	.	GO:0005737^cellular_component^cytoplasm`GO:0004843^molecular_function^cysteine-type deubiquitinase activity`GO:0016579^biological_process^protein deubiquitination	.	.	.
DN2188_c0_g2	TRINITY_DN2188_c0_g2_i5	A0A7C9DHZ0_OPUST^A0A7C9DHZ0_OPUST^Q:178-663,H:1-160^84%ID^E:6.86e-88^SubName: Full=Uncharacterized protein {ECO:0000313|EMBL:MBA4638988.1};^Eukaryota; Viridiplantae; Streptophyta; Embryophyta; Tracheophyta; Spermatophyta; Magnoliopsida; eudicotyledons; Gunneridae; Pentapetalae; Caryophyllales; Cactineae; Cactaceae; Opuntioideae; Opuntia	.	TRINITY_DN2188_c0_g2_i5.p1	178-666[+]	A0A7C9DHZ0_OPUST^A0A7C9DHZ0_OPUST^Q:1-162,H:1-160^84%ID^E:3.97e-96^SubName: Full=Uncharacterized protein {ECO:0000313|EMBL:MBA4638988.1};^Eukaryota; Viridiplantae; Streptophyta; Embryophyta; Tracheophyta; Spermatophyta; Magnoliopsida; eudicotyledons; Gunneridae; Pentapetalae; Caryophyllales; Cactineae; Cactaceae; Opuntioideae; Opuntia	KAJ8433308.1^KAJ8433308.1^Q:178-2268,H:1-308^36.2%ID^E:1.09e-104^.^.	KAJ8433308.1^KAJ8433308.1^Q:1-161,H:1-162^93.2%ID^E:3.85e-101^.^.	KAJ8433308.1^KAJ8433308.1^Q:1-161,H:1-162^93.2%ID^E:1.02e-99^.^.	.	.	.	.	.	.	.	.	.	.
DN2101_c0_g1	TRINITY_DN2101_c0_g1_i3	A0A7C9DJH1_OPUST^A0A7C9DJH1_OPUST^Q:4594-5679,H:1-362^94.8%ID^E:7.31e-227^SubName: Full=Uncharacterized protein {ECO:0000313|EMBL:MBA4644760.1};^Eukaryota; Viridiplantae; Streptophyta; Embryophyta; Tracheophyta; Spermatophyta; Magnoliopsida; eudicotyledons; Gunneridae; Pentapetalae; Caryophyllales; Cactineae; Cactaceae; Opuntioideae; Opuntia	.	TRINITY_DN2101_c0_g1_i3.p1	4594-5685[+]	A0A7C9DJH1_OPUST^A0A7C9DJH1_OPUST^Q:1-362,H:1-362^94.8%ID^E:8.67e-248^SubName: Full=Uncharacterized protein {ECO:0000313|EMBL:MBA4644760.1};^Eukaryota; Viridiplantae; Streptophyta; Embryophyta; Tracheophyta; Spermatophyta; Magnoliopsida; eudicotyledons; Gunneridae; Pentapetalae; Caryophyllales; Cactineae; Cactaceae; Opuntioideae; Opuntia	KAJ8441380.1^KAJ8441380.1^Q:4582-5682,H:77-443^97.8%ID^E:6.76e-239^.^.	KAJ8441380.1^KAJ8441380.1^Q:1-363,H:81-443^97.8%ID^E:3.53e-257^.^.	KAJ8441380.1^KAJ8441380.1^Q:1-363,H:81-443^97.8%ID^E:9.39e-256^.^.	PF07800.15^DUF1644^Protein of unknown function (DUF1644)^22-226^E:8.4e-72	.	.	.	.	.	.	.	.	.
DN2101_c0_g1	TRINITY_DN2101_c0_g1_i4	A0A7C9DJH1_OPUST^A0A7C9DJH1_OPUST^Q:625-1677,H:12-362^94.6%ID^E:2.78e-235^SubName: Full=Uncharacterized protein {ECO:0000313|EMBL:MBA4644760.1};^Eukaryota; Viridiplantae; Streptophyta; Embryophyta; Tracheophyta; Spermatophyta; Magnoliopsida; eudicotyledons; Gunneridae; Pentapetalae; Caryophyllales; Cactineae; Cactaceae; Opuntioideae; Opuntia	.	TRINITY_DN2101_c0_g1_i4.p1	631-1683[+]	A0A7C9DJH1_OPUST^A0A7C9DJH1_OPUST^Q:1-349,H:14-362^94.8%ID^E:1.24e-239^SubName: Full=Uncharacterized protein {ECO:0000313|EMBL:MBA4644760.1};^Eukaryota; Viridiplantae; Streptophyta; Embryophyta; Tracheophyta; Spermatophyta; Magnoliopsida; eudicotyledons; Gunneridae; Pentapetalae; Caryophyllales; Cactineae; Cactaceae; Opuntioideae; Opuntia	KAJ8441380.1^KAJ8441380.1^Q:625-1680,H:92-443^97.7%ID^E:1.75e-244^.^.	KAJ8441380.1^KAJ8441380.1^Q:1-350,H:94-443^98%ID^E:4.99e-249^.^.	KAJ8441380.1^KAJ8441380.1^Q:1-350,H:94-443^98%ID^E:1.33e-247^.^.	PF07800.15^DUF1644^Protein of unknown function (DUF1644)^9-213^E:7.6e-72	.	.	.	.	.	.	.	.	.
DN2101_c0_g1	TRINITY_DN2101_c0_g1_i5	A0A7C9DJH1_OPUST^A0A7C9DJH1_OPUST^Q:4594-5679,H:1-362^94.8%ID^E:4.77e-226^SubName: Full=Uncharacterized protein {ECO:0000313|EMBL:MBA4644760.1};^Eukaryota; Viridiplantae; Streptophyta; Embryophyta; Tracheophyta; Spermatophyta; Magnoliopsida; eudicotyledons; Gunneridae; Pentapetalae; Caryophyllales; Cactineae; Cactaceae; Opuntioideae; Opuntia	.	TRINITY_DN2101_c0_g1_i5.p1	4594-5685[+]	A0A7C9DJH1_OPUST^A0A7C9DJH1_OPUST^Q:1-362,H:1-362^94.8%ID^E:8.67e-248^SubName: Full=Uncharacterized protein {ECO:0000313|EMBL:MBA4644760.1};^Eukaryota; Viridiplantae; Streptophyta; Embryophyta; Tracheophyta; Spermatophyta; Magnoliopsida; eudicotyledons; Gunneridae; Pentapetalae; Caryophyllales; Cactineae; Cactaceae; Opuntioideae; Opuntia	KAJ8441380.1^KAJ8441380.1^Q:4582-5682,H:77-443^97.8%ID^E:1.32e-238^.^.	KAJ8441380.1^KAJ8441380.1^Q:1-363,H:81-443^97.8%ID^E:3.53e-257^.^.	KAJ8441380.1^KAJ8441380.1^Q:1-363,H:81-443^97.8%ID^E:9.39e-256^.^.	PF07800.15^DUF1644^Protein of unknown function (DUF1644)^22-226^E:8.4e-72	.	.	.	.	.	.	.	.	.
DN2101_c0_g1	TRINITY_DN2101_c0_g1_i7	A0A7C9DJH1_OPUST^A0A7C9DJH1_OPUST^Q:3549-4634,H:1-362^94.8%ID^E:6.05e-230^SubName: Full=Uncharacterized protein {ECO:0000313|EMBL:MBA4644760.1};^Eukaryota; Viridiplantae; Streptophyta; Embryophyta; Tracheophyta; Spermatophyta; Magnoliopsida; eudicotyledons; Gunneridae; Pentapetalae; Caryophyllales; Cactineae; Cactaceae; Opuntioideae; Opuntia	.	TRINITY_DN2101_c0_g1_i7.p1	3549-4640[+]	A0A7C9DJH1_OPUST^A0A7C9DJH1_OPUST^Q:1-362,H:1-362^94.8%ID^E:8.67e-248^SubName: Full=Uncharacterized protein {ECO:0000313|EMBL:MBA4644760.1};^Eukaryota; Viridiplantae; Streptophyta; Embryophyta; Tracheophyta; Spermatophyta; Magnoliopsida; eudicotyledons; Gunneridae; Pentapetalae; Caryophyllales; Cactineae; Cactaceae; Opuntioideae; Opuntia	KAJ8441380.1^KAJ8441380.1^Q:3537-4637,H:77-443^97.8%ID^E:3.69e-242^.^.	KAJ8441380.1^KAJ8441380.1^Q:1-363,H:81-443^97.8%ID^E:3.53e-257^.^.	KAJ8441380.1^KAJ8441380.1^Q:1-363,H:81-443^97.8%ID^E:9.39e-256^.^.	PF07800.15^DUF1644^Protein of unknown function (DUF1644)^22-226^E:8.4e-72	.	.	.	.	.	.	.	.	.
DN2101_c0_g1	TRINITY_DN2101_c0_g1_i8	A0A7C9DJH1_OPUST^A0A7C9DJH1_OPUST^Q:639-1724,H:1-362^94.8%ID^E:1.73e-242^SubName: Full=Uncharacterized protein {ECO:0000313|EMBL:MBA4644760.1};^Eukaryota; Viridiplantae; Streptophyta; Embryophyta; Tracheophyta; Spermatophyta; Magnoliopsida; eudicotyledons; Gunneridae; Pentapetalae; Caryophyllales; Cactineae; Cactaceae; Opuntioideae; Opuntia	.	TRINITY_DN2101_c0_g1_i8.p1	528-1730[+]	A0A7C9DJH1_OPUST^A0A7C9DJH1_OPUST^Q:38-399,H:1-362^94.8%ID^E:3.8e-247^SubName: Full=Uncharacterized protein {ECO:0000313|EMBL:MBA4644760.1};^Eukaryota; Viridiplantae; Streptophyta; Embryophyta; Tracheophyta; Spermatophyta; Magnoliopsida; eudicotyledons; Gunneridae; Pentapetalae; Caryophyllales; Cactineae; Cactaceae; Opuntioideae; Opuntia	KAJ8441380.1^KAJ8441380.1^Q:630-1727,H:78-443^97.8%ID^E:2.02e-254^.^.	KAJ8441380.1^KAJ8441380.1^Q:35-400,H:78-443^97.8%ID^E:2.83e-259^.^.	KAJ8441380.1^KAJ8441380.1^Q:35-400,H:78-443^97.8%ID^E:7.52e-258^.^.	PF07800.15^DUF1644^Protein of unknown function (DUF1644)^59-263^E:1.1e-71	.	.	.	.	.	.	.	.	.
DN2150_c0_g1	TRINITY_DN2150_c0_g1_i1	A0A0K9RSX0_SPIOL^A0A0K9RSX0_SPIOL^Q:454-2700,H:1-744^67.1%ID^E:0^RecName: Full=C3H1-type domain-containing protein {ECO:0000256|Google:ProtNLM};^Eukaryota; Viridiplantae; Streptophyta; Embryophyta; Tracheophyta; Spermatophyta; Magnoliopsida; eudicotyledons; Gunneridae; Pentapetalae; Caryophyllales; Chenopodiaceae; Chenopodioideae; Anserineae; Spinacia	.	TRINITY_DN2150_c0_g1_i1.p2	3357-3848[+]	A0A7C8ZBZ5_OPUST^A0A7C8ZBZ5_OPUST^Q:36-139,H:6-109^83.7%ID^E:1.31e-44^SubName: Full=Uncharacterized protein {ECO:0000313|EMBL:MBA4639492.1};^Eukaryota; Viridiplantae; Streptophyta; Embryophyta; Tracheophyta; Spermatophyta; Magnoliopsida; eudicotyledons; Gunneridae; Pentapetalae; Caryophyllales; Cactineae; Cactaceae; Opuntioideae; Opuntia	KAJ8436002.1^KAJ8436002.1^Q:484-2703,H:1-756^94.6%ID^E:0^.^.	KAJ8436002.1^KAJ8436002.1^Q:1-163,H:791-953^95.7%ID^E:7.11e-91^.^.	KAJ8436002.1^KAJ8436002.1^Q:1-163,H:791-953^95.7%ID^E:1.89e-89^.^.	.	.	.	.	.	GO:0005634^cellular_component^nucleus`GO:0046872^molecular_function^metal ion binding`GO:0003723^molecular_function^RNA binding	.	.	.	.
DN2150_c0_g1	TRINITY_DN2150_c0_g1_i1	A0A0K9RSX0_SPIOL^A0A0K9RSX0_SPIOL^Q:454-2700,H:1-744^67.1%ID^E:0^RecName: Full=C3H1-type domain-containing protein {ECO:0000256|Google:ProtNLM};^Eukaryota; Viridiplantae; Streptophyta; Embryophyta; Tracheophyta; Spermatophyta; Magnoliopsida; eudicotyledons; Gunneridae; Pentapetalae; Caryophyllales; Chenopodiaceae; Chenopodioideae; Anserineae; Spinacia	.	TRINITY_DN2150_c0_g1_i1.p1	454-2724[+]	A0A0K9RSX0_SPIOL^A0A0K9RSX0_SPIOL^Q:1-749,H:1-744^67.1%ID^E:0^RecName: Full=C3H1-type domain-containing protein {ECO:0000256|Google:ProtNLM};^Eukaryota; Viridiplantae; Streptophyta; Embryophyta; Tracheophyta; Spermatophyta; Magnoliopsida; eudicotyledons; Gunneridae; Pentapetalae; Caryophyllales; Chenopodiaceae; Chenopodioideae; Anserineae; Spinacia	KAJ8436002.1^KAJ8436002.1^Q:484-2703,H:1-756^94.6%ID^E:0^.^.	KAJ8436002.1^KAJ8436002.1^Q:11-750,H:1-756^94.6%ID^E:0^.^.	KAJ8436002.1^KAJ8436002.1^Q:11-750,H:1-756^94.6%ID^E:0^.^.	PF00076.25^RRM_1^RNA recognition motif. (a.k.a. RRM, RBD, or RNP domain)^458-504^E:1e-06	.	.	.	.	GO:0005634^cellular_component^nucleus`GO:0046872^molecular_function^metal ion binding`GO:0003723^molecular_function^RNA binding	GO:0005634^cellular_component^nucleus`GO:0046872^molecular_function^metal ion binding`GO:0003723^molecular_function^RNA binding	GO:0003723^molecular_function^RNA binding	.	.
DN2150_c0_g1	TRINITY_DN2150_c0_g1_i2	A0A0K9RSX0_SPIOL^A0A0K9RSX0_SPIOL^Q:480-3248,H:1-912^65.3%ID^E:0^RecName: Full=C3H1-type domain-containing protein {ECO:0000256|Google:ProtNLM};^Eukaryota; Viridiplantae; Streptophyta; Embryophyta; Tracheophyta; Spermatophyta; Magnoliopsida; eudicotyledons; Gunneridae; Pentapetalae; Caryophyllales; Chenopodiaceae; Chenopodioideae; Anserineae; Spinacia	.	TRINITY_DN2150_c0_g1_i2.p1	480-3323[+]	A0A0K9RSX0_SPIOL^A0A0K9RSX0_SPIOL^Q:1-923,H:1-912^65.3%ID^E:0^RecName: Full=C3H1-type domain-containing protein {ECO:0000256|Google:ProtNLM};^Eukaryota; Viridiplantae; Streptophyta; Embryophyta; Tracheophyta; Spermatophyta; Magnoliopsida; eudicotyledons; Gunneridae; Pentapetalae; Caryophyllales; Chenopodiaceae; Chenopodioideae; Anserineae; Spinacia	KAJ8436002.1^KAJ8436002.1^Q:510-3320,H:1-953^94.8%ID^E:0^.^.	KAJ8436002.1^KAJ8436002.1^Q:11-947,H:1-953^94.8%ID^E:0^.^.	KAJ8436002.1^KAJ8436002.1^Q:11-947,H:1-953^94.8%ID^E:0^.^.	PF00076.25^RRM_1^RNA recognition motif. (a.k.a. RRM, RBD, or RNP domain)^458-504^E:1.4e-06	.	.	.	.	GO:0005634^cellular_component^nucleus`GO:0046872^molecular_function^metal ion binding`GO:0003723^molecular_function^RNA binding	GO:0005634^cellular_component^nucleus`GO:0046872^molecular_function^metal ion binding`GO:0003723^molecular_function^RNA binding	GO:0003723^molecular_function^RNA binding	.	.
DN2150_c0_g1	TRINITY_DN2150_c0_g1_i3	.	.	.	.	.	.	.	.	.	.	.	.	.	.	.	.	.	.
DN2150_c0_g1	TRINITY_DN2150_c0_g1_i4	A0A0K9RSX0_SPIOL^A0A0K9RSX0_SPIOL^Q:62-2749,H:1-912^63.1%ID^E:0^RecName: Full=C3H1-type domain-containing protein {ECO:0000256|Google:ProtNLM};^Eukaryota; Viridiplantae; Streptophyta; Embryophyta; Tracheophyta; Spermatophyta; Magnoliopsida; eudicotyledons; Gunneridae; Pentapetalae; Caryophyllales; Chenopodiaceae; Chenopodioideae; Anserineae; Spinacia	.	TRINITY_DN2150_c0_g1_i4.p1	62-2824[+]	A0A0K9RSX0_SPIOL^A0A0K9RSX0_SPIOL^Q:1-896,H:1-912^63.1%ID^E:0^RecName: Full=C3H1-type domain-containing protein {ECO:0000256|Google:ProtNLM};^Eukaryota; Viridiplantae; Streptophyta; Embryophyta; Tracheophyta; Spermatophyta; Magnoliopsida; eudicotyledons; Gunneridae; Pentapetalae; Caryophyllales; Chenopodiaceae; Chenopodioideae; Anserineae; Spinacia	KAJ8436002.1^KAJ8436002.1^Q:92-2821,H:1-953^92.2%ID^E:0^.^.	KAJ8436002.1^KAJ8436002.1^Q:11-920,H:1-953^92.2%ID^E:0^.^.	KAJ8436002.1^KAJ8436002.1^Q:11-920,H:1-953^92.2%ID^E:0^.^.	PF00076.25^RRM_1^RNA recognition motif. (a.k.a. RRM, RBD, or RNP domain)^431-477^E:1.3e-06	.	.	.	.	GO:0005634^cellular_component^nucleus`GO:0046872^molecular_function^metal ion binding`GO:0003723^molecular_function^RNA binding	GO:0005634^cellular_component^nucleus`GO:0046872^molecular_function^metal ion binding`GO:0003723^molecular_function^RNA binding	GO:0003723^molecular_function^RNA binding	.	.
DN2150_c0_g1	TRINITY_DN2150_c0_g1_i5	A0A0K9RSX0_SPIOL^A0A0K9RSX0_SPIOL^Q:437-3205,H:1-912^65.3%ID^E:0^RecName: Full=C3H1-type domain-containing protein {ECO:0000256|Google:ProtNLM};^Eukaryota; Viridiplantae; Streptophyta; Embryophyta; Tracheophyta; Spermatophyta; Magnoliopsida; eudicotyledons; Gunneridae; Pentapetalae; Caryophyllales; Chenopodiaceae; Chenopodioideae; Anserineae; Spinacia	.	TRINITY_DN2150_c0_g1_i5.p1	437-3280[+]	A0A0K9RSX0_SPIOL^A0A0K9RSX0_SPIOL^Q:1-923,H:1-912^65.3%ID^E:0^RecName: Full=C3H1-type domain-containing protein {ECO:0000256|Google:ProtNLM};^Eukaryota; Viridiplantae; Streptophyta; Embryophyta; Tracheophyta; Spermatophyta; Magnoliopsida; eudicotyledons; Gunneridae; Pentapetalae; Caryophyllales; Chenopodiaceae; Chenopodioideae; Anserineae; Spinacia	KAJ8436002.1^KAJ8436002.1^Q:467-3277,H:1-953^94.8%ID^E:0^.^.	KAJ8436002.1^KAJ8436002.1^Q:11-947,H:1-953^94.8%ID^E:0^.^.	KAJ8436002.1^KAJ8436002.1^Q:11-947,H:1-953^94.8%ID^E:0^.^.	PF00076.25^RRM_1^RNA recognition motif. (a.k.a. RRM, RBD, or RNP domain)^458-504^E:1.4e-06	.	.	.	.	GO:0005634^cellular_component^nucleus`GO:0046872^molecular_function^metal ion binding`GO:0003723^molecular_function^RNA binding	GO:0005634^cellular_component^nucleus`GO:0046872^molecular_function^metal ion binding`GO:0003723^molecular_function^RNA binding	GO:0003723^molecular_function^RNA binding	.	.
DN2150_c0_g1	TRINITY_DN2150_c0_g1_i7	A0A0K9RSX0_SPIOL^A0A0K9RSX0_SPIOL^Q:454-3222,H:1-912^65.3%ID^E:0^RecName: Full=C3H1-type domain-containing protein {ECO:0000256|Google:ProtNLM};^Eukaryota; Viridiplantae; Streptophyta; Embryophyta; Tracheophyta; Spermatophyta; Magnoliopsida; eudicotyledons; Gunneridae; Pentapetalae; Caryophyllales; Chenopodiaceae; Chenopodioideae; Anserineae; Spinacia	.	TRINITY_DN2150_c0_g1_i7.p1	454-3297[+]	A0A0K9RSX0_SPIOL^A0A0K9RSX0_SPIOL^Q:1-923,H:1-912^65.3%ID^E:0^RecName: Full=C3H1-type domain-containing protein {ECO:0000256|Google:ProtNLM};^Eukaryota; Viridiplantae; Streptophyta; Embryophyta; Tracheophyta; Spermatophyta; Magnoliopsida; eudicotyledons; Gunneridae; Pentapetalae; Caryophyllales; Chenopodiaceae; Chenopodioideae; Anserineae; Spinacia	KAJ8436002.1^KAJ8436002.1^Q:484-3294,H:1-953^94.8%ID^E:0^.^.	KAJ8436002.1^KAJ8436002.1^Q:11-947,H:1-953^94.8%ID^E:0^.^.	KAJ8436002.1^KAJ8436002.1^Q:11-947,H:1-953^94.8%ID^E:0^.^.	PF00076.25^RRM_1^RNA recognition motif. (a.k.a. RRM, RBD, or RNP domain)^458-504^E:1.4e-06	.	.	.	.	GO:0005634^cellular_component^nucleus`GO:0046872^molecular_function^metal ion binding`GO:0003723^molecular_function^RNA binding	GO:0005634^cellular_component^nucleus`GO:0046872^molecular_function^metal ion binding`GO:0003723^molecular_function^RNA binding	GO:0003723^molecular_function^RNA binding	.	.
DN2129_c0_g1	TRINITY_DN2129_c0_g1_i2	A0A7C9DRX5_OPUST^A0A7C9DRX5_OPUST^Q:1974-2720,H:169-420^77.5%ID^E:1.35e-110^RecName: Full=Lunapark domain-containing protein {ECO:0000259|Pfam:PF10058};^Eukaryota; Viridiplantae; Streptophyta; Embryophyta; Tracheophyta; Spermatophyta; Magnoliopsida; eudicotyledons; Gunneridae; Pentapetalae; Caryophyllales; Cactineae; Cactaceae; Opuntioideae; Opuntia	.	TRINITY_DN2129_c0_g1_i2.p1	2477-2869[-]	.	KAJ8448574.1^KAJ8448574.1^Q:1974-2723,H:91-341^87.7%ID^E:1.16e-138^.^.	.	.	.	.	.	.	.	GO:0016020^cellular_component^membrane`GO:0071786^biological_process^endoplasmic reticulum tubular network organization	.	.	.	.
DN2129_c0_g1	TRINITY_DN2129_c0_g1_i4	A0A7C9DRX5_OPUST^A0A7C9DRX5_OPUST^Q:631-1083,H:1-150^87.4%ID^E:1.63e-72^RecName: Full=Lunapark domain-containing protein {ECO:0000259|Pfam:PF10058};^Eukaryota; Viridiplantae; Streptophyta; Embryophyta; Tracheophyta; Spermatophyta; Magnoliopsida; eudicotyledons; Gunneridae; Pentapetalae; Caryophyllales; Cactineae; Cactaceae; Opuntioideae; Opuntia	.	TRINITY_DN2129_c0_g1_i4.p1	631-1176[+]	A0A7C9DRX5_OPUST^A0A7C9DRX5_OPUST^Q:1-151,H:1-150^87.4%ID^E:4.93e-77^RecName: Full=Lunapark domain-containing protein {ECO:0000259|Pfam:PF10058};^Eukaryota; Viridiplantae; Streptophyta; Embryophyta; Tracheophyta; Spermatophyta; Magnoliopsida; eudicotyledons; Gunneridae; Pentapetalae; Caryophyllales; Cactineae; Cactaceae; Opuntioideae; Opuntia	KAH9617180.1^KAH9617180.1^Q:631-1083,H:1-153^69.5%ID^E:2.05e-52^.^.	KAH9617180.1^KAH9617180.1^Q:1-151,H:1-153^69.5%ID^E:1.58e-56^.^.	KAH9617180.1^KAH9617180.1^Q:1-151,H:1-153^69.5%ID^E:4.19e-55^.^.	.	.	.	.	.	GO:0016020^cellular_component^membrane`GO:0071786^biological_process^endoplasmic reticulum tubular network organization	GO:0016020^cellular_component^membrane`GO:0071786^biological_process^endoplasmic reticulum tubular network organization	.	.	.
DN2129_c0_g1	TRINITY_DN2129_c0_g1_i5	A0A7C9DRX5_OPUST^A0A7C9DRX5_OPUST^Q:631-3264,H:1-420^40.8%ID^E:1.1e-153^RecName: Full=Lunapark domain-containing protein {ECO:0000259|Pfam:PF10058};^Eukaryota; Viridiplantae; Streptophyta; Embryophyta; Tracheophyta; Spermatophyta; Magnoliopsida; eudicotyledons; Gunneridae; Pentapetalae; Caryophyllales; Cactineae; Cactaceae; Opuntioideae; Opuntia	.	TRINITY_DN2129_c0_g1_i5.p1	631-1215[+]	A0A7C9DRX5_OPUST^A0A7C9DRX5_OPUST^Q:1-186,H:1-185^90.3%ID^E:5.12e-102^RecName: Full=Lunapark domain-containing protein {ECO:0000259|Pfam:PF10058};^Eukaryota; Viridiplantae; Streptophyta; Embryophyta; Tracheophyta; Spermatophyta; Magnoliopsida; eudicotyledons; Gunneridae; Pentapetalae; Caryophyllales; Cactineae; Cactaceae; Opuntioideae; Opuntia	KAJ8448574.1^KAJ8448574.1^Q:868-3267,H:1-341^39.9%ID^E:7.84e-141^.^.	KAH9617180.1^KAH9617180.1^Q:1-186,H:1-188^73%ID^E:1.13e-77^.^.	KAH9617180.1^KAH9617180.1^Q:1-186,H:1-188^73%ID^E:3.01e-76^.^.	.	.	.	.	.	GO:0016020^cellular_component^membrane`GO:0071786^biological_process^endoplasmic reticulum tubular network organization	GO:0016020^cellular_component^membrane`GO:0071786^biological_process^endoplasmic reticulum tubular network organization	.	.	.
DN2129_c0_g1	TRINITY_DN2129_c0_g1_i5	A0A7C9DRX5_OPUST^A0A7C9DRX5_OPUST^Q:631-3264,H:1-420^40.8%ID^E:1.1e-153^RecName: Full=Lunapark domain-containing protein {ECO:0000259|Pfam:PF10058};^Eukaryota; Viridiplantae; Streptophyta; Embryophyta; Tracheophyta; Spermatophyta; Magnoliopsida; eudicotyledons; Gunneridae; Pentapetalae; Caryophyllales; Cactineae; Cactaceae; Opuntioideae; Opuntia	.	TRINITY_DN2129_c0_g1_i5.p3	3021-3413[-]	.	KAJ8448574.1^KAJ8448574.1^Q:868-3267,H:1-341^39.9%ID^E:7.84e-141^.^.	.	.	.	.	.	.	.	GO:0016020^cellular_component^membrane`GO:0071786^biological_process^endoplasmic reticulum tubular network organization	.	.	.	.
DN2129_c0_g1	TRINITY_DN2129_c0_g1_i6	A0A7C9DRX5_OPUST^A0A7C9DRX5_OPUST^Q:631-1881,H:1-420^85.5%ID^E:3.51e-229^RecName: Full=Lunapark domain-containing protein {ECO:0000259|Pfam:PF10058};^Eukaryota; Viridiplantae; Streptophyta; Embryophyta; Tracheophyta; Spermatophyta; Magnoliopsida; eudicotyledons; Gunneridae; Pentapetalae; Caryophyllales; Cactineae; Cactaceae; Opuntioideae; Opuntia	.	TRINITY_DN2129_c0_g1_i6.p1	631-1887[+]	A0A7C9DRX5_OPUST^A0A7C9DRX5_OPUST^Q:1-417,H:1-420^85.5%ID^E:2.13e-233^RecName: Full=Lunapark domain-containing protein {ECO:0000259|Pfam:PF10058};^Eukaryota; Viridiplantae; Streptophyta; Embryophyta; Tracheophyta; Spermatophyta; Magnoliopsida; eudicotyledons; Gunneridae; Pentapetalae; Caryophyllales; Cactineae; Cactaceae; Opuntioideae; Opuntia	KAJ8448574.1^KAJ8448574.1^Q:868-1884,H:1-341^93.8%ID^E:5.8e-216^.^.	KAJ8448574.1^KAJ8448574.1^Q:80-418,H:1-341^93.8%ID^E:1.03e-220^.^.	KAJ8448574.1^KAJ8448574.1^Q:80-418,H:1-341^93.8%ID^E:2.75e-219^.^.	PF10058.12^zinc_ribbon_10^Predicted integral membrane zinc-ribbon metal-binding protein^296-346^E:7.6e-20	.	.	.	.	GO:0016020^cellular_component^membrane`GO:0071786^biological_process^endoplasmic reticulum tubular network organization	GO:0016020^cellular_component^membrane`GO:0071786^biological_process^endoplasmic reticulum tubular network organization	.	.	.
DN2129_c0_g1	TRINITY_DN2129_c0_g1_i7	A0A7C9DRX5_OPUST^A0A7C9DRX5_OPUST^Q:631-2997,H:1-327^37.6%ID^E:4.83e-116^RecName: Full=Lunapark domain-containing protein {ECO:0000259|Pfam:PF10058};^Eukaryota; Viridiplantae; Streptophyta; Embryophyta; Tracheophyta; Spermatophyta; Magnoliopsida; eudicotyledons; Gunneridae; Pentapetalae; Caryophyllales; Cactineae; Cactaceae; Opuntioideae; Opuntia	.	TRINITY_DN2129_c0_g1_i7.p1	631-1215[+]	A0A7C9DRX5_OPUST^A0A7C9DRX5_OPUST^Q:1-186,H:1-185^90.3%ID^E:5.12e-102^RecName: Full=Lunapark domain-containing protein {ECO:0000259|Pfam:PF10058};^Eukaryota; Viridiplantae; Streptophyta; Embryophyta; Tracheophyta; Spermatophyta; Magnoliopsida; eudicotyledons; Gunneridae; Pentapetalae; Caryophyllales; Cactineae; Cactaceae; Opuntioideae; Opuntia	KAJ8448574.1^KAJ8448574.1^Q:868-2997,H:1-249^33.7%ID^E:9.04e-84^.^.	KAH9617180.1^KAH9617180.1^Q:1-186,H:1-188^73%ID^E:1.13e-77^.^.	KAH9617180.1^KAH9617180.1^Q:1-186,H:1-188^73%ID^E:3.01e-76^.^.	.	.	.	.	.	GO:0016020^cellular_component^membrane`GO:0071786^biological_process^endoplasmic reticulum tubular network organization	GO:0016020^cellular_component^membrane`GO:0071786^biological_process^endoplasmic reticulum tubular network organization	.	.	.
DN2129_c0_g1	TRINITY_DN2129_c0_g1_i7	A0A7C9DRX5_OPUST^A0A7C9DRX5_OPUST^Q:631-2997,H:1-327^37.6%ID^E:4.83e-116^RecName: Full=Lunapark domain-containing protein {ECO:0000259|Pfam:PF10058};^Eukaryota; Viridiplantae; Streptophyta; Embryophyta; Tracheophyta; Spermatophyta; Magnoliopsida; eudicotyledons; Gunneridae; Pentapetalae; Caryophyllales; Cactineae; Cactaceae; Opuntioideae; Opuntia	.	TRINITY_DN2129_c0_g1_i7.p4	3169-3561[-]	.	KAJ8448574.1^KAJ8448574.1^Q:868-2997,H:1-249^33.7%ID^E:9.04e-84^.^.	.	.	.	.	.	.	.	GO:0016020^cellular_component^membrane`GO:0071786^biological_process^endoplasmic reticulum tubular network organization	.	.	.	.
DN2129_c0_g2	TRINITY_DN2129_c0_g2_i1	A0A803MU79_CHEQI^A0A803MU79_CHEQI^Q:517-1773,H:1-411^60.7%ID^E:6.68e-148^RecName: Full=Lunapark domain-containing protein {ECO:0000259|Pfam:PF10058};^Eukaryota; Viridiplantae; Streptophyta; Embryophyta; Tracheophyta; Spermatophyta; Magnoliopsida; eudicotyledons; Gunneridae; Pentapetalae; Caryophyllales; Chenopodiaceae; Chenopodioideae; Atripliceae; Chenopodium	.	TRINITY_DN2129_c0_g2_i1.p1	517-1776[+]	A0A803MU79_CHEQI^A0A803MU79_CHEQI^Q:1-419,H:1-411^60.7%ID^E:1.56e-152^RecName: Full=Lunapark domain-containing protein {ECO:0000259|Pfam:PF10058};^Eukaryota; Viridiplantae; Streptophyta; Embryophyta; Tracheophyta; Spermatophyta; Magnoliopsida; eudicotyledons; Gunneridae; Pentapetalae; Caryophyllales; Chenopodiaceae; Chenopodioideae; Atripliceae; Chenopodium	KAJ8448074.1^KAJ8448074.1^Q:517-1773,H:1-443^85.1%ID^E:1.42e-241^.^.	KAJ8448074.1^KAJ8448074.1^Q:1-419,H:1-443^85.1%ID^E:6.44e-247^.^.	KAJ8448074.1^KAJ8448074.1^Q:1-419,H:1-443^85.1%ID^E:1.71e-245^.^.	PF10058.12^zinc_ribbon_10^Predicted integral membrane zinc-ribbon metal-binding protein^301-351^E:2.2e-19	.	.	.	.	GO:0016020^cellular_component^membrane`GO:0071786^biological_process^endoplasmic reticulum tubular network organization	GO:0016020^cellular_component^membrane`GO:0071786^biological_process^endoplasmic reticulum tubular network organization	.	.	.
DN2129_c0_g2	TRINITY_DN2129_c0_g2_i2	.	.	.	.	.	.	.	.	.	.	.	.	.	.	.	.	.	.
DN2129_c0_g2	TRINITY_DN2129_c0_g2_i3	A0A7C9DRX5_OPUST^A0A7C9DRX5_OPUST^Q:553-1251,H:14-250^67.5%ID^E:3.92e-92^RecName: Full=Lunapark domain-containing protein {ECO:0000259|Pfam:PF10058};^Eukaryota; Viridiplantae; Streptophyta; Embryophyta; Tracheophyta; Spermatophyta; Magnoliopsida; eudicotyledons; Gunneridae; Pentapetalae; Caryophyllales; Cactineae; Cactaceae; Opuntioideae; Opuntia	.	TRINITY_DN2129_c0_g2_i3.p1	517-1296[+]	A0A7C9DRX5_OPUST^A0A7C9DRX5_OPUST^Q:13-245,H:14-250^67.5%ID^E:1.41e-94^RecName: Full=Lunapark domain-containing protein {ECO:0000259|Pfam:PF10058};^Eukaryota; Viridiplantae; Streptophyta; Embryophyta; Tracheophyta; Spermatophyta; Magnoliopsida; eudicotyledons; Gunneridae; Pentapetalae; Caryophyllales; Cactineae; Cactaceae; Opuntioideae; Opuntia	KAJ8448074.1^KAJ8448074.1^Q:517-1296,H:1-284^84.2%ID^E:4.03e-143^.^.	KAJ8448074.1^KAJ8448074.1^Q:1-260,H:1-284^84.2%ID^E:4.87e-145^.^.	KAJ8448074.1^KAJ8448074.1^Q:1-260,H:1-284^84.2%ID^E:1.3e-143^.^.	.	.	.	.	.	GO:0016020^cellular_component^membrane`GO:0071786^biological_process^endoplasmic reticulum tubular network organization	GO:0016020^cellular_component^membrane`GO:0071786^biological_process^endoplasmic reticulum tubular network organization	.	.	.
DN2129_c0_g2	TRINITY_DN2129_c0_g2_i4	A0A803MU79_CHEQI^A0A803MU79_CHEQI^Q:518-1774,H:1-411^60.7%ID^E:1.87e-147^RecName: Full=Lunapark domain-containing protein {ECO:0000259|Pfam:PF10058};^Eukaryota; Viridiplantae; Streptophyta; Embryophyta; Tracheophyta; Spermatophyta; Magnoliopsida; eudicotyledons; Gunneridae; Pentapetalae; Caryophyllales; Chenopodiaceae; Chenopodioideae; Atripliceae; Chenopodium	.	TRINITY_DN2129_c0_g2_i4.p1	518-1777[+]	A0A803MU79_CHEQI^A0A803MU79_CHEQI^Q:1-419,H:1-411^60.7%ID^E:1.56e-152^RecName: Full=Lunapark domain-containing protein {ECO:0000259|Pfam:PF10058};^Eukaryota; Viridiplantae; Streptophyta; Embryophyta; Tracheophyta; Spermatophyta; Magnoliopsida; eudicotyledons; Gunneridae; Pentapetalae; Caryophyllales; Chenopodiaceae; Chenopodioideae; Atripliceae; Chenopodium	KAJ8448074.1^KAJ8448074.1^Q:518-1774,H:1-443^85.1%ID^E:1e-241^.^.	KAJ8448074.1^KAJ8448074.1^Q:1-419,H:1-443^85.1%ID^E:6.44e-247^.^.	KAJ8448074.1^KAJ8448074.1^Q:1-419,H:1-443^85.1%ID^E:1.71e-245^.^.	PF10058.12^zinc_ribbon_10^Predicted integral membrane zinc-ribbon metal-binding protein^301-351^E:2.2e-19	.	.	.	.	GO:0016020^cellular_component^membrane`GO:0071786^biological_process^endoplasmic reticulum tubular network organization	GO:0016020^cellular_component^membrane`GO:0071786^biological_process^endoplasmic reticulum tubular network organization	.	.	.
DN2129_c0_g3	TRINITY_DN2129_c0_g3_i1	.	.	.	.	.	.	.	.	.	.	.	.	.	.	.	.	.	.
DN2129_c0_g3	TRINITY_DN2129_c0_g3_i2	.	.	.	.	.	.	.	.	.	.	.	.	.	.	.	.	.	.
DN2129_c1_g1	TRINITY_DN2129_c1_g1_i1	.	.	.	.	.	.	.	.	.	.	.	.	.	.	.	.	.	.
DN2171_c0_g1	TRINITY_DN2171_c0_g1_i1	A0A7C9ACX0_OPUST^A0A7C9ACX0_OPUST^Q:137-1864,H:20-594^95.3%ID^E:0^RecName: Full=Transmembrane 9 superfamily member {ECO:0000256|RuleBase:RU363079};^Eukaryota; Viridiplantae; Streptophyta; Embryophyta; Tracheophyta; Spermatophyta; Magnoliopsida; eudicotyledons; Gunneridae; Pentapetalae; Caryophyllales; Cactineae; Cactaceae; Opuntioideae; Opuntia	.	TRINITY_DN2171_c0_g1_i1.p1	89-1867[+]	A0A7C9ACX0_OPUST^A0A7C9ACX0_OPUST^Q:1-592,H:1-594^93.6%ID^E:0^RecName: Full=Transmembrane 9 superfamily member {ECO:0000256|RuleBase:RU363079};^Eukaryota; Viridiplantae; Streptophyta; Embryophyta; Tracheophyta; Spermatophyta; Magnoliopsida; eudicotyledons; Gunneridae; Pentapetalae; Caryophyllales; Cactineae; Cactaceae; Opuntioideae; Opuntia	XP_057546052.1^XP_057546052.1^Q:137-1864,H:19-593^94.3%ID^E:0^.^.	KAJ8450994.1^KAJ8450994.1^Q:1-592,H:1-575^94.8%ID^E:0^.^.	KAJ8450994.1^KAJ8450994.1^Q:1-592,H:1-575^94.8%ID^E:0^.^.	PF02990.19^EMP70^Endomembrane protein 70^52-549^E:2.4e-171	sigP:type:complete^len:622^(+),score=77.33	.	.	.	GO:0010008^cellular_component^endosome membrane`GO:0000139^cellular_component^Golgi membrane	GO:0010008^cellular_component^endosome membrane`GO:0000139^cellular_component^Golgi membrane	GO:0016020^cellular_component^membrane	.	.
DN2171_c0_g1	TRINITY_DN2171_c0_g1_i11	A0A7C9ACX0_OPUST^A0A7C9ACX0_OPUST^Q:325-1227,H:1-300^92.7%ID^E:3.89e-199^RecName: Full=Transmembrane 9 superfamily member {ECO:0000256|RuleBase:RU363079};^Eukaryota; Viridiplantae; Streptophyta; Embryophyta; Tracheophyta; Spermatophyta; Magnoliopsida; eudicotyledons; Gunneridae; Pentapetalae; Caryophyllales; Cactineae; Cactaceae; Opuntioideae; Opuntia	.	TRINITY_DN2171_c0_g1_i11.p1	325-1227[+]	A0A7C9ACX0_OPUST^A0A7C9ACX0_OPUST^Q:1-301,H:1-300^92.7%ID^E:7.78e-201^RecName: Full=Transmembrane 9 superfamily member {ECO:0000256|RuleBase:RU363079};^Eukaryota; Viridiplantae; Streptophyta; Embryophyta; Tracheophyta; Spermatophyta; Magnoliopsida; eudicotyledons; Gunneridae; Pentapetalae; Caryophyllales; Cactineae; Cactaceae; Opuntioideae; Opuntia	KAJ8420509.1^KAJ8420509.1^Q:325-1227,H:1-300^94.7%ID^E:8.45e-195^.^.	KAJ8420509.1^KAJ8420509.1^Q:1-301,H:1-300^94.7%ID^E:1.66e-196^.^.	KAJ8420509.1^KAJ8420509.1^Q:1-301,H:1-300^94.7%ID^E:4.43e-195^.^.	PF02990.19^EMP70^Endomembrane protein 70^55-301^E:3.8e-68	sigP:type:3prime_partial^len:302^(+),score=53.20	.	.	.	GO:0010008^cellular_component^endosome membrane`GO:0000139^cellular_component^Golgi membrane	GO:0010008^cellular_component^endosome membrane`GO:0000139^cellular_component^Golgi membrane	GO:0016020^cellular_component^membrane	.	.
DN2171_c0_g1	TRINITY_DN2171_c0_g1_i13	A0A7C9ACX0_OPUST^A0A7C9ACX0_OPUST^Q:325-2109,H:1-594^96.8%ID^E:0^RecName: Full=Transmembrane 9 superfamily member {ECO:0000256|RuleBase:RU363079};^Eukaryota; Viridiplantae; Streptophyta; Embryophyta; Tracheophyta; Spermatophyta; Magnoliopsida; eudicotyledons; Gunneridae; Pentapetalae; Caryophyllales; Cactineae; Cactaceae; Opuntioideae; Opuntia	.	TRINITY_DN2171_c0_g1_i13.p1	325-2112[+]	A0A7C9ACX0_OPUST^A0A7C9ACX0_OPUST^Q:1-595,H:1-594^96.8%ID^E:0^RecName: Full=Transmembrane 9 superfamily member {ECO:0000256|RuleBase:RU363079};^Eukaryota; Viridiplantae; Streptophyta; Embryophyta; Tracheophyta; Spermatophyta; Magnoliopsida; eudicotyledons; Gunneridae; Pentapetalae; Caryophyllales; Cactineae; Cactaceae; Opuntioideae; Opuntia	XP_057546052.1^XP_057546052.1^Q:325-2109,H:1-593^93.1%ID^E:0^.^.	XP_057546052.1^XP_057546052.1^Q:1-595,H:1-593^93.1%ID^E:0^.^.	XP_057546052.1^XP_057546052.1^Q:1-595,H:1-593^93.1%ID^E:0^.^.	PF02990.19^EMP70^Endomembrane protein 70^55-552^E:5.3e-173	sigP:type:complete^len:596^(+),score=72.94	.	.	.	GO:0010008^cellular_component^endosome membrane`GO:0000139^cellular_component^Golgi membrane	GO:0010008^cellular_component^endosome membrane`GO:0000139^cellular_component^Golgi membrane	GO:0016020^cellular_component^membrane	.	.
DN2171_c0_g1	TRINITY_DN2171_c0_g1_i14	A0A7C9ACX0_OPUST^A0A7C9ACX0_OPUST^Q:325-1893,H:1-522^96.4%ID^E:0^RecName: Full=Transmembrane 9 superfamily member {ECO:0000256|RuleBase:RU363079};^Eukaryota; Viridiplantae; Streptophyta; Embryophyta; Tracheophyta; Spermatophyta; Magnoliopsida; eudicotyledons; Gunneridae; Pentapetalae; Caryophyllales; Cactineae; Cactaceae; Opuntioideae; Opuntia	.	TRINITY_DN2171_c0_g1_i14.p1	325-1941[+]	A0A7C9ACX0_OPUST^A0A7C9ACX0_OPUST^Q:1-523,H:1-522^96.4%ID^E:0^RecName: Full=Transmembrane 9 superfamily member {ECO:0000256|RuleBase:RU363079};^Eukaryota; Viridiplantae; Streptophyta; Embryophyta; Tracheophyta; Spermatophyta; Magnoliopsida; eudicotyledons; Gunneridae; Pentapetalae; Caryophyllales; Cactineae; Cactaceae; Opuntioideae; Opuntia	GER26242.1^GER26242.1^Q:358-3207,H:9-994^54.6%ID^E:0^.^.	XP_057546052.1^XP_057546052.1^Q:1-523,H:1-521^92.5%ID^E:0^.^.	XP_057546052.1^XP_057546052.1^Q:1-523,H:1-521^92.5%ID^E:0^.^.	PF02990.19^EMP70^Endomembrane protein 70^55-532^E:8.4e-161	sigP:type:complete^len:539^(+),score=77.92	.	.	.	GO:0010008^cellular_component^endosome membrane`GO:0000139^cellular_component^Golgi membrane	GO:0010008^cellular_component^endosome membrane`GO:0000139^cellular_component^Golgi membrane	GO:0016020^cellular_component^membrane	.	.
DN2171_c0_g1	TRINITY_DN2171_c0_g1_i17	A0A7C9DI58_OPUST^A0A7C9DI58_OPUST^Q:239-1024,H:26-287^91.2%ID^E:3.05e-157^RecName: Full=Transmembrane 9 superfamily member {ECO:0000256|RuleBase:RU363079};^Eukaryota; Viridiplantae; Streptophyta; Embryophyta; Tracheophyta; Spermatophyta; Magnoliopsida; eudicotyledons; Gunneridae; Pentapetalae; Caryophyllales; Cactineae; Cactaceae; Opuntioideae; Opuntia	.	TRINITY_DN2171_c0_g1_i17.p2	692-1009[-]	A0A7C9ELI9_OPUST^A0A7C9ELI9_OPUST^Q:1-105,H:1-105^82.9%ID^E:4.12e-60^SubName: Full=Uncharacterized protein {ECO:0000313|EMBL:MBA4663629.1};^Eukaryota; Viridiplantae; Streptophyta; Embryophyta; Tracheophyta; Spermatophyta; Magnoliopsida; eudicotyledons; Gunneridae; Pentapetalae; Caryophyllales; Cactineae; Cactaceae; Opuntioideae; Opuntia	GER26242.1^GER26242.1^Q:2-2338,H:240-994^44.1%ID^E:5.7e-175^.^.	RYQ99567.1^RYQ99567.1^Q:1-71,H:545-615^59.2%ID^E:2.5e-19^.^.	RYQ99567.1^RYQ99567.1^Q:1-71,H:545-615^59.2%ID^E:6.66e-18^.^.	.	.	.	.	.	GO:0010008^cellular_component^endosome membrane`GO:0000139^cellular_component^Golgi membrane	.	.	.	.
DN2171_c0_g1	TRINITY_DN2171_c0_g1_i18	A0A7C9ACX0_OPUST^A0A7C9ACX0_OPUST^Q:602-1504,H:1-300^89%ID^E:1.67e-190^RecName: Full=Transmembrane 9 superfamily member {ECO:0000256|RuleBase:RU363079};^Eukaryota; Viridiplantae; Streptophyta; Embryophyta; Tracheophyta; Spermatophyta; Magnoliopsida; eudicotyledons; Gunneridae; Pentapetalae; Caryophyllales; Cactineae; Cactaceae; Opuntioideae; Opuntia	.	TRINITY_DN2171_c0_g1_i18.p1	602-1504[+]	A0A7C9ACX0_OPUST^A0A7C9ACX0_OPUST^Q:1-301,H:1-300^89%ID^E:8.65e-193^RecName: Full=Transmembrane 9 superfamily member {ECO:0000256|RuleBase:RU363079};^Eukaryota; Viridiplantae; Streptophyta; Embryophyta; Tracheophyta; Spermatophyta; Magnoliopsida; eudicotyledons; Gunneridae; Pentapetalae; Caryophyllales; Cactineae; Cactaceae; Opuntioideae; Opuntia	XP_057525757.1^XP_057525757.1^Q:596-1504,H:5-307^87.1%ID^E:8.99e-189^.^.	XP_057525757.1^XP_057525757.1^Q:1-301,H:7-307^87.4%ID^E:7.7e-190^.^.	XP_057525757.1^XP_057525757.1^Q:1-301,H:7-307^87.4%ID^E:2.05e-188^.^.	PF02990.19^EMP70^Endomembrane protein 70^56-301^E:3.3e-68	sigP:type:3prime_partial^len:302^(+),score=58.36	.	.	.	GO:0010008^cellular_component^endosome membrane`GO:0000139^cellular_component^Golgi membrane	GO:0010008^cellular_component^endosome membrane`GO:0000139^cellular_component^Golgi membrane	GO:0016020^cellular_component^membrane	.	.
DN2171_c0_g1	TRINITY_DN2171_c0_g1_i19	A0A7C9ACX0_OPUST^A0A7C9ACX0_OPUST^Q:325-1410,H:1-361^95.6%ID^E:1.61e-235^RecName: Full=Transmembrane 9 superfamily member {ECO:0000256|RuleBase:RU363079};^Eukaryota; Viridiplantae; Streptophyta; Embryophyta; Tracheophyta; Spermatophyta; Magnoliopsida; eudicotyledons; Gunneridae; Pentapetalae; Caryophyllales; Cactineae; Cactaceae; Opuntioideae; Opuntia	.	TRINITY_DN2171_c0_g1_i19.p1	325-1431[+]	A0A7C9ACX0_OPUST^A0A7C9ACX0_OPUST^Q:1-362,H:1-361^95.6%ID^E:4.88e-249^RecName: Full=Transmembrane 9 superfamily member {ECO:0000256|RuleBase:RU363079};^Eukaryota; Viridiplantae; Streptophyta; Embryophyta; Tracheophyta; Spermatophyta; Magnoliopsida; eudicotyledons; Gunneridae; Pentapetalae; Caryophyllales; Cactineae; Cactaceae; Opuntioideae; Opuntia	KAJ8420509.1^KAJ8420509.1^Q:325-3435,H:1-1187^47.5%ID^E:3.46e-275^.^.	KAJ8420509.1^KAJ8420509.1^Q:1-361,H:1-360^98.1%ID^E:7.65e-245^.^.	KAJ8420509.1^KAJ8420509.1^Q:1-361,H:1-360^98.1%ID^E:2.03e-243^.^.	PF02990.19^EMP70^Endomembrane protein 70^55-362^E:2.9e-92	sigP:type:complete^len:369^(+),score=59.56	.	.	.	GO:0010008^cellular_component^endosome membrane`GO:0000139^cellular_component^Golgi membrane	GO:0010008^cellular_component^endosome membrane`GO:0000139^cellular_component^Golgi membrane	GO:0016020^cellular_component^membrane	.	.
DN2171_c0_g1	TRINITY_DN2171_c0_g1_i19	A0A7C9ACX0_OPUST^A0A7C9ACX0_OPUST^Q:325-1410,H:1-361^95.6%ID^E:1.61e-235^RecName: Full=Transmembrane 9 superfamily member {ECO:0000256|RuleBase:RU363079};^Eukaryota; Viridiplantae; Streptophyta; Embryophyta; Tracheophyta; Spermatophyta; Magnoliopsida; eudicotyledons; Gunneridae; Pentapetalae; Caryophyllales; Cactineae; Cactaceae; Opuntioideae; Opuntia	.	TRINITY_DN2171_c0_g1_i19.p3	1662-1979[-]	A0A7C9ELI9_OPUST^A0A7C9ELI9_OPUST^Q:1-105,H:1-105^82.9%ID^E:4.12e-60^SubName: Full=Uncharacterized protein {ECO:0000313|EMBL:MBA4663629.1};^Eukaryota; Viridiplantae; Streptophyta; Embryophyta; Tracheophyta; Spermatophyta; Magnoliopsida; eudicotyledons; Gunneridae; Pentapetalae; Caryophyllales; Cactineae; Cactaceae; Opuntioideae; Opuntia	KAJ8420509.1^KAJ8420509.1^Q:325-3435,H:1-1187^47.5%ID^E:3.46e-275^.^.	RYQ99567.1^RYQ99567.1^Q:1-71,H:545-615^59.2%ID^E:2.5e-19^.^.	RYQ99567.1^RYQ99567.1^Q:1-71,H:545-615^59.2%ID^E:6.66e-18^.^.	.	.	.	.	.	GO:0010008^cellular_component^endosome membrane`GO:0000139^cellular_component^Golgi membrane	.	.	.	.
DN2171_c0_g1	TRINITY_DN2171_c0_g1_i7	A0A7J9HGU4_9ROSI^A0A7J9HGU4_9ROSI^Q:5-685,H:1-227^94.3%ID^E:1.65e-144^RecName: Full=Transmembrane 9 superfamily member {ECO:0000256|RuleBase:RU363079};^Eukaryota; Viridiplantae; Streptophyta; Embryophyta; Tracheophyta; Spermatophyta; Magnoliopsida; eudicotyledons; Gunneridae; Pentapetalae; rosids; malvids; Malvales; Malvaceae; Malvoideae; Gossypium	.	TRINITY_DN2171_c0_g1_i7.p1	2-688[+]	A0A7J9HGU4_9ROSI^A0A7J9HGU4_9ROSI^Q:2-228,H:1-227^94.3%ID^E:9.38e-148^RecName: Full=Transmembrane 9 superfamily member {ECO:0000256|RuleBase:RU363079};^Eukaryota; Viridiplantae; Streptophyta; Embryophyta; Tracheophyta; Spermatophyta; Magnoliopsida; eudicotyledons; Gunneridae; Pentapetalae; rosids; malvids; Malvales; Malvaceae; Malvoideae; Gossypium	MBA0809060.1^MBA0809060.1^Q:5-685,H:1-227^94.3%ID^E:2.16e-144^.^.	MBA0809060.1^MBA0809060.1^Q:2-228,H:1-227^94.3%ID^E:1.23e-147^.^.	MBA0809060.1^MBA0809060.1^Q:2-228,H:1-227^94.3%ID^E:3.26e-146^.^.	PF02990.19^EMP70^Endomembrane protein 70^1-185^E:2.7e-69	.	.	.	.	GO:0010008^cellular_component^endosome membrane`GO:0000139^cellular_component^Golgi membrane	GO:0010008^cellular_component^endosome membrane`GO:0000139^cellular_component^Golgi membrane	GO:0016020^cellular_component^membrane	.	.
DN2171_c0_g2	TRINITY_DN2171_c0_g2_i1	A0A803MKN1_CHEQI^A0A803MKN1_CHEQI^Q:3911-1440,H:1-800^76%ID^E:0^RecName: Full=RPW8 domain-containing protein {ECO:0000259|PROSITE:PS51153};^Eukaryota; Viridiplantae; Streptophyta; Embryophyta; Tracheophyta; Spermatophyta; Magnoliopsida; eudicotyledons; Gunneridae; Pentapetalae; Caryophyllales; Chenopodiaceae; Chenopodioideae; Atripliceae; Chenopodium	.	TRINITY_DN2171_c0_g2_i1.p1	1437-3911[-]	A0A803MKN1_CHEQI^A0A803MKN1_CHEQI^Q:1-824,H:1-800^76%ID^E:0^RecName: Full=RPW8 domain-containing protein {ECO:0000259|PROSITE:PS51153};^Eukaryota; Viridiplantae; Streptophyta; Embryophyta; Tracheophyta; Spermatophyta; Magnoliopsida; eudicotyledons; Gunneridae; Pentapetalae; Caryophyllales; Chenopodiaceae; Chenopodioideae; Atripliceae; Chenopodium	KAJ8450993.1^KAJ8450993.1^Q:3911-1440,H:1-832^97.1%ID^E:0^.^.	KAJ8450993.1^KAJ8450993.1^Q:1-824,H:1-832^97.1%ID^E:0^.^.	KAJ8450993.1^KAJ8450993.1^Q:1-824,H:1-832^97.1%ID^E:0^.^.	PF05659.14^RPW8^Arabidopsis broad-spectrum mildew resistance protein RPW8^9-127^E:1.6e-10`PF00931.25^NB-ARC^NB-ARC domain^189-395^E:3.7e-27`PF00560.36^LRR_1^Leucine Rich Repeat^613-631^E:1200`PF00560.36^LRR_1^Leucine Rich Repeat^664-674^E:4800`PF00560.36^LRR_1^Leucine Rich Repeat^689-706^E:580`PF00560.36^LRR_1^Leucine Rich Repeat^712-734^E:1600`PF00560.36^LRR_1^Leucine Rich Repeat^737-757^E:5`PF00560.36^LRR_1^Leucine Rich Repeat^761-782^E:490	.	.	.	.	GO:0043531^molecular_function^ADP binding`GO:0050832^biological_process^defense response to fungus	GO:0043531^molecular_function^ADP binding`GO:0050832^biological_process^defense response to fungus	GO:0043531^molecular_function^ADP binding`GO:0005515^molecular_function^protein binding	.	.
DN2171_c0_g2	TRINITY_DN2171_c0_g2_i1	A0A803MKN1_CHEQI^A0A803MKN1_CHEQI^Q:3911-1440,H:1-800^76%ID^E:0^RecName: Full=RPW8 domain-containing protein {ECO:0000259|PROSITE:PS51153};^Eukaryota; Viridiplantae; Streptophyta; Embryophyta; Tracheophyta; Spermatophyta; Magnoliopsida; eudicotyledons; Gunneridae; Pentapetalae; Caryophyllales; Chenopodiaceae; Chenopodioideae; Atripliceae; Chenopodium	.	TRINITY_DN2171_c0_g2_i1.p2	2-706[+]	A0A3P6ERM2_BRAOL^A0A3P6ERM2_BRAOL^Q:1-234,H:17-250^95.3%ID^E:2.98e-151^RecName: Full=Transmembrane 9 superfamily member {ECO:0000256|RuleBase:RU363079};^Eukaryota; Viridiplantae; Streptophyta; Embryophyta; Tracheophyta; Spermatophyta; Magnoliopsida; eudicotyledons; Gunneridae; Pentapetalae; rosids; malvids; Brassicales; Brassicaceae; Brassiceae; Brassica	KAJ8450993.1^KAJ8450993.1^Q:3911-1440,H:1-832^97.1%ID^E:0^.^.	KAJ8450994.1^KAJ8450994.1^Q:1-234,H:342-575^99.6%ID^E:1.49e-152^.^.	KAJ8450994.1^KAJ8450994.1^Q:1-234,H:342-575^99.6%ID^E:3.97e-151^.^.	PF02990.19^EMP70^Endomembrane protein 70^2-191^E:1.1e-70	.	.	.	.	GO:0043531^molecular_function^ADP binding`GO:0050832^biological_process^defense response to fungus	GO:0010008^cellular_component^endosome membrane`GO:0000139^cellular_component^Golgi membrane	GO:0016020^cellular_component^membrane	.	.
DN2171_c0_g2	TRINITY_DN2171_c0_g2_i2	A0A803MKN1_CHEQI^A0A803MKN1_CHEQI^Q:4186-2456,H:1-546^72.1%ID^E:3.97e-274^RecName: Full=RPW8 domain-containing protein {ECO:0000259|PROSITE:PS51153};^Eukaryota; Viridiplantae; Streptophyta; Embryophyta; Tracheophyta; Spermatophyta; Magnoliopsida; eudicotyledons; Gunneridae; Pentapetalae; Caryophyllales; Chenopodiaceae; Chenopodioideae; Atripliceae; Chenopodium	.	TRINITY_DN2171_c0_g2_i2.p3	2-706[+]	A0A3P6ERM2_BRAOL^A0A3P6ERM2_BRAOL^Q:1-234,H:17-250^95.3%ID^E:2.98e-151^RecName: Full=Transmembrane 9 superfamily member {ECO:0000256|RuleBase:RU363079};^Eukaryota; Viridiplantae; Streptophyta; Embryophyta; Tracheophyta; Spermatophyta; Magnoliopsida; eudicotyledons; Gunneridae; Pentapetalae; rosids; malvids; Brassicales; Brassicaceae; Brassiceae; Brassica	KAJ8450993.1^KAJ8450993.1^Q:4186-2543,H:1-556^96.6%ID^E:0^.^.	KAJ8450994.1^KAJ8450994.1^Q:1-234,H:342-575^99.6%ID^E:1.49e-152^.^.	KAJ8450994.1^KAJ8450994.1^Q:1-234,H:342-575^99.6%ID^E:3.97e-151^.^.	PF02990.19^EMP70^Endomembrane protein 70^2-191^E:1.1e-70	.	.	.	.	GO:0043531^molecular_function^ADP binding`GO:0050832^biological_process^defense response to fungus	GO:0010008^cellular_component^endosome membrane`GO:0000139^cellular_component^Golgi membrane	GO:0016020^cellular_component^membrane	.	.
DN2171_c0_g2	TRINITY_DN2171_c0_g2_i2	A0A803MKN1_CHEQI^A0A803MKN1_CHEQI^Q:4186-2456,H:1-546^72.1%ID^E:3.97e-274^RecName: Full=RPW8 domain-containing protein {ECO:0000259|PROSITE:PS51153};^Eukaryota; Viridiplantae; Streptophyta; Embryophyta; Tracheophyta; Spermatophyta; Magnoliopsida; eudicotyledons; Gunneridae; Pentapetalae; Caryophyllales; Chenopodiaceae; Chenopodioideae; Atripliceae; Chenopodium	.	TRINITY_DN2171_c0_g2_i2.p1	2525-4186[-]	A0A803MKN1_CHEQI^A0A803MKN1_CHEQI^Q:1-548,H:1-524^74.8%ID^E:6.22e-287^RecName: Full=RPW8 domain-containing protein {ECO:0000259|PROSITE:PS51153};^Eukaryota; Viridiplantae; Streptophyta; Embryophyta; Tracheophyta; Spermatophyta; Magnoliopsida; eudicotyledons; Gunneridae; Pentapetalae; Caryophyllales; Chenopodiaceae; Chenopodioideae; Atripliceae; Chenopodium	KAJ8450993.1^KAJ8450993.1^Q:4186-2543,H:1-556^96.6%ID^E:0^.^.	KAJ8450993.1^KAJ8450993.1^Q:1-548,H:1-556^96.6%ID^E:0^.^.	KAJ8450993.1^KAJ8450993.1^Q:1-548,H:1-556^96.6%ID^E:0^.^.	PF05659.14^RPW8^Arabidopsis broad-spectrum mildew resistance protein RPW8^9-128^E:8.3e-11`PF00931.25^NB-ARC^NB-ARC domain^189-395^E:1.7e-27	.	.	.	.	GO:0043531^molecular_function^ADP binding`GO:0050832^biological_process^defense response to fungus	GO:0043531^molecular_function^ADP binding`GO:0050832^biological_process^defense response to fungus	GO:0043531^molecular_function^ADP binding	.	.
DN2171_c0_g2	TRINITY_DN2171_c0_g2_i2	A0A803MKN1_CHEQI^A0A803MKN1_CHEQI^Q:4186-2456,H:1-546^72.1%ID^E:3.97e-274^RecName: Full=RPW8 domain-containing protein {ECO:0000259|PROSITE:PS51153};^Eukaryota; Viridiplantae; Streptophyta; Embryophyta; Tracheophyta; Spermatophyta; Magnoliopsida; eudicotyledons; Gunneridae; Pentapetalae; Caryophyllales; Chenopodiaceae; Chenopodioideae; Atripliceae; Chenopodium	.	TRINITY_DN2171_c0_g2_i2.p2	1437-2240[-]	A0A803MRI5_CHEQI^A0A803MRI5_CHEQI^Q:1-267,H:529-795^76.8%ID^E:5.39e-67^RecName: Full=RPW8 domain-containing protein {ECO:0000259|PROSITE:PS51153};^Eukaryota; Viridiplantae; Streptophyta; Embryophyta; Tracheophyta; Spermatophyta; Magnoliopsida; eudicotyledons; Gunneridae; Pentapetalae; Caryophyllales; Chenopodiaceae; Chenopodioideae; Atripliceae; Chenopodium	KAJ8450993.1^KAJ8450993.1^Q:4186-2543,H:1-556^96.6%ID^E:0^.^.	KAJ8450993.1^KAJ8450993.1^Q:1-267,H:566-832^98.1%ID^E:2.56e-101^.^.	KAJ8450993.1^KAJ8450993.1^Q:1-267,H:566-832^98.1%ID^E:6.8e-100^.^.	PF00560.36^LRR_1^Leucine Rich Repeat^56-74^E:280`PF00560.36^LRR_1^Leucine Rich Repeat^107-118^E:1200`PF00560.36^LRR_1^Leucine Rich Repeat^132-149^E:150`PF00560.36^LRR_1^Leucine Rich Repeat^155-177^E:390`PF00560.36^LRR_1^Leucine Rich Repeat^180-200^E:1.2`PF00560.36^LRR_1^Leucine Rich Repeat^204-225^E:120	.	.	.	.	GO:0043531^molecular_function^ADP binding`GO:0050832^biological_process^defense response to fungus	GO:0043531^molecular_function^ADP binding`GO:0050832^biological_process^defense response to fungus	GO:0005515^molecular_function^protein binding	.	.
DN2171_c0_g3	TRINITY_DN2171_c0_g3_i1	A0A7C9DY69_OPUST^A0A7C9DY69_OPUST^Q:2-274,H:27-117^94.5%ID^E:3.35e-54^RecName: Full=Transmembrane 9 superfamily member {ECO:0000256|RuleBase:RU363079};^Eukaryota; Viridiplantae; Streptophyta; Embryophyta; Tracheophyta; Spermatophyta; Magnoliopsida; eudicotyledons; Gunneridae; Pentapetalae; Caryophyllales; Cactineae; Cactaceae; Opuntioideae; Opuntia	.	.	.	.	KAH9623098.1^KAH9623098.1^Q:2-274,H:283-373^98.9%ID^E:7.92e-53^.^.	.	.	.	.	.	.	.	GO:0010008^cellular_component^endosome membrane`GO:0000139^cellular_component^Golgi membrane	.	.	.	.
DN2171_c4_g1	TRINITY_DN2171_c4_g1_i1	A0A7C9DI58_OPUST^A0A7C9DI58_OPUST^Q:447-1,H:44-192^94%ID^E:6.19e-90^RecName: Full=Transmembrane 9 superfamily member {ECO:0000256|RuleBase:RU363079};^Eukaryota; Viridiplantae; Streptophyta; Embryophyta; Tracheophyta; Spermatophyta; Magnoliopsida; eudicotyledons; Gunneridae; Pentapetalae; Caryophyllales; Cactineae; Cactaceae; Opuntioideae; Opuntia	.	TRINITY_DN2171_c4_g1_i1.p1	1-447[-]	A0A7C9DI58_OPUST^A0A7C9DI58_OPUST^Q:1-149,H:44-192^94%ID^E:6.19e-90^RecName: Full=Transmembrane 9 superfamily member {ECO:0000256|RuleBase:RU363079};^Eukaryota; Viridiplantae; Streptophyta; Embryophyta; Tracheophyta; Spermatophyta; Magnoliopsida; eudicotyledons; Gunneridae; Pentapetalae; Caryophyllales; Cactineae; Cactaceae; Opuntioideae; Opuntia	CAG7895084.1^CAG7895084.1^Q:447-4,H:67-214^91.9%ID^E:2.39e-88^.^.	CAG7895084.1^CAG7895084.1^Q:1-149,H:67-215^91.9%ID^E:8.34e-89^.^.	CAG7895084.1^CAG7895084.1^Q:1-149,H:67-215^91.9%ID^E:2.22e-87^.^.	PF02990.19^EMP70^Endomembrane protein 70^1-147^E:2.6e-44	.	.	.	.	GO:0010008^cellular_component^endosome membrane`GO:0000139^cellular_component^Golgi membrane	GO:0010008^cellular_component^endosome membrane`GO:0000139^cellular_component^Golgi membrane	GO:0016020^cellular_component^membrane	.	.
DN2171_c5_g1	TRINITY_DN2171_c5_g1_i1	A0A7C9FAM0_OPUST^A0A7C9FAM0_OPUST^Q:86-3,H:15-42^89.3%ID^E:1.16e-06^RecName: Full=Senescence domain-containing protein {ECO:0000259|Pfam:PF06911};^Eukaryota; Viridiplantae; Streptophyta; Embryophyta; Tracheophyta; Spermatophyta; Magnoliopsida; eudicotyledons; Gunneridae; Pentapetalae; Caryophyllales; Cactineae; Cactaceae; Opuntioideae; Opuntia	.	.	.	.	KAJ8424858.1^KAJ8424858.1^Q:104-3,H:289-320^85.3%ID^E:9.09e-07^.^.	.	.	.	.	.	.	.	.	.	.	.	.
DN2171_c5_g1	TRINITY_DN2171_c5_g1_i2	.	.	.	.	.	KAJ8424858.1^KAJ8424858.1^Q:104-3,H:289-320^85.3%ID^E:1.08e-06^.^.	.	.	.	.	.	.	.	.	.	.	.	.
DN2146_c0_g1	TRINITY_DN2146_c0_g1_i14	A0A7C9A0V6_OPUST^A0A7C9A0V6_OPUST^Q:1400-747,H:16-181^67.4%ID^E:3.98e-85^RecName: Full=EamA domain-containing protein {ECO:0000256|Google:ProtNLM};^Eukaryota; Viridiplantae; Streptophyta; Embryophyta; Tracheophyta; Spermatophyta; Magnoliopsida; eudicotyledons; Gunneridae; Pentapetalae; Caryophyllales; Cactineae; Cactaceae; Opuntioideae; Opuntia	.	TRINITY_DN2146_c0_g1_i14.p1	176-490[-]	.	XP_021755111.1^XP_021755111.1^Q:1373-747,H:168-324^59.8%ID^E:7.71e-69^.^.	.	.	.	.	.	.	.	GO:0016020^cellular_component^membrane	.	.	.	.
DN2146_c0_g1	TRINITY_DN2146_c0_g1_i19	A0A7C8ZYV1_OPUST^A0A7C8ZYV1_OPUST^Q:1975-560,H:1-354^64.2%ID^E:7.06e-190^RecName: Full=EamA domain-containing protein {ECO:0000256|Google:ProtNLM};^Eukaryota; Viridiplantae; Streptophyta; Embryophyta; Tracheophyta; Spermatophyta; Magnoliopsida; eudicotyledons; Gunneridae; Pentapetalae; Caryophyllales; Cactineae; Cactaceae; Opuntioideae; Opuntia	.	TRINITY_DN2146_c0_g1_i19.p1	557-1219[-]	A0A7C8ZYV1_OPUST^A0A7C8ZYV1_OPUST^Q:2-220,H:136-354^90%ID^E:2.48e-138^RecName: Full=EamA domain-containing protein {ECO:0000256|Google:ProtNLM};^Eukaryota; Viridiplantae; Streptophyta; Embryophyta; Tracheophyta; Spermatophyta; Magnoliopsida; eudicotyledons; Gunneridae; Pentapetalae; Caryophyllales; Cactineae; Cactaceae; Opuntioideae; Opuntia	XP_021755111.1^XP_021755111.1^Q:1975-560,H:1-355^57.8%ID^E:1.39e-168^.^.	KMT18557.1^KMT18557.1^Q:2-220,H:136-355^79.1%ID^E:8.27e-120^.^.	KMT18557.1^KMT18557.1^Q:2-220,H:136-355^79.1%ID^E:2.2e-118^.^.	.	.	.	.	.	GO:0016020^cellular_component^membrane	GO:0016020^cellular_component^membrane	.	.	.
DN2146_c0_g1	TRINITY_DN2146_c0_g1_i21	A0A7C8ZYV1_OPUST^A0A7C8ZYV1_OPUST^Q:1294-560,H:110-354^90.6%ID^E:4.3e-150^RecName: Full=EamA domain-containing protein {ECO:0000256|Google:ProtNLM};^Eukaryota; Viridiplantae; Streptophyta; Embryophyta; Tracheophyta; Spermatophyta; Magnoliopsida; eudicotyledons; Gunneridae; Pentapetalae; Caryophyllales; Cactineae; Cactaceae; Opuntioideae; Opuntia	.	TRINITY_DN2146_c0_g1_i21.p1	557-1219[-]	A0A7C8ZYV1_OPUST^A0A7C8ZYV1_OPUST^Q:2-220,H:136-354^90%ID^E:2.48e-138^RecName: Full=EamA domain-containing protein {ECO:0000256|Google:ProtNLM};^Eukaryota; Viridiplantae; Streptophyta; Embryophyta; Tracheophyta; Spermatophyta; Magnoliopsida; eudicotyledons; Gunneridae; Pentapetalae; Caryophyllales; Cactineae; Cactaceae; Opuntioideae; Opuntia	KMT18557.1^KMT18557.1^Q:1294-560,H:110-355^80.5%ID^E:1.66e-132^.^.	KMT18557.1^KMT18557.1^Q:2-220,H:136-355^79.1%ID^E:8.27e-120^.^.	KMT18557.1^KMT18557.1^Q:2-220,H:136-355^79.1%ID^E:2.2e-118^.^.	.	.	.	.	.	GO:0016020^cellular_component^membrane	GO:0016020^cellular_component^membrane	.	.	.
DN2146_c0_g1	TRINITY_DN2146_c0_g1_i21	A0A7C8ZYV1_OPUST^A0A7C8ZYV1_OPUST^Q:1294-560,H:110-354^90.6%ID^E:4.3e-150^RecName: Full=EamA domain-containing protein {ECO:0000256|Google:ProtNLM};^Eukaryota; Viridiplantae; Streptophyta; Embryophyta; Tracheophyta; Spermatophyta; Magnoliopsida; eudicotyledons; Gunneridae; Pentapetalae; Caryophyllales; Cactineae; Cactaceae; Opuntioideae; Opuntia	.	TRINITY_DN2146_c0_g1_i21.p2	1521-1892[-]	A0A7C8ZYV1_OPUST^A0A7C8ZYV1_OPUST^Q:1-112,H:1-112^90.2%ID^E:5.36e-68^RecName: Full=EamA domain-containing protein {ECO:0000256|Google:ProtNLM};^Eukaryota; Viridiplantae; Streptophyta; Embryophyta; Tracheophyta; Spermatophyta; Magnoliopsida; eudicotyledons; Gunneridae; Pentapetalae; Caryophyllales; Cactineae; Cactaceae; Opuntioideae; Opuntia	KMT18557.1^KMT18557.1^Q:1294-560,H:110-355^80.5%ID^E:1.66e-132^.^.	XP_021763567.1^XP_021763567.1^Q:1-112,H:1-112^83%ID^E:1.36e-62^.^.	XP_021763567.1^XP_021763567.1^Q:1-112,H:1-112^83%ID^E:3.61e-61^.^.	.	.	.	.	.	GO:0016020^cellular_component^membrane	GO:0016020^cellular_component^membrane	.	.	.
DN2146_c0_g1	TRINITY_DN2146_c0_g1_i5	A0A7C8ZYV1_OPUST^A0A7C8ZYV1_OPUST^Q:2024-735,H:18-324^49.8%ID^E:5.48e-113^RecName: Full=EamA domain-containing protein {ECO:0000256|Google:ProtNLM};^Eukaryota; Viridiplantae; Streptophyta; Embryophyta; Tracheophyta; Spermatophyta; Magnoliopsida; eudicotyledons; Gunneridae; Pentapetalae; Caryophyllales; Cactineae; Cactaceae; Opuntioideae; Opuntia	.	TRINITY_DN2146_c0_g1_i5.p1	1393-1737[-]	A0A0K9S3Q2_SPIOL^A0A0K9S3Q2_SPIOL^Q:1-112,H:86-200^71.3%ID^E:7.38e-48^RecName: Full=EamA domain-containing protein {ECO:0000256|Google:ProtNLM};^Eukaryota; Viridiplantae; Streptophyta; Embryophyta; Tracheophyta; Spermatophyta; Magnoliopsida; eudicotyledons; Gunneridae; Pentapetalae; Caryophyllales; Chenopodiaceae; Chenopodioideae; Anserineae; Spinacia	XP_021755111.1^XP_021755111.1^Q:2024-735,H:18-324^45.6%ID^E:2.08e-102^.^.	XP_021862667.1^XP_021862667.1^Q:1-112,H:86-200^71.3%ID^E:9.65e-48^.^.	XP_021862667.1^XP_021862667.1^Q:1-112,H:86-200^71.3%ID^E:2.57e-46^.^.	.	.	.	.	.	GO:0016020^cellular_component^membrane	GO:0016020^cellular_component^membrane	.	.	.
DN2146_c0_g1	TRINITY_DN2146_c0_g1_i5	A0A7C8ZYV1_OPUST^A0A7C8ZYV1_OPUST^Q:2024-735,H:18-324^49.8%ID^E:5.48e-113^RecName: Full=EamA domain-containing protein {ECO:0000256|Google:ProtNLM};^Eukaryota; Viridiplantae; Streptophyta; Embryophyta; Tracheophyta; Spermatophyta; Magnoliopsida; eudicotyledons; Gunneridae; Pentapetalae; Caryophyllales; Cactineae; Cactaceae; Opuntioideae; Opuntia	.	TRINITY_DN2146_c0_g1_i5.p2	164-478[-]	.	XP_021755111.1^XP_021755111.1^Q:2024-735,H:18-324^45.6%ID^E:2.08e-102^.^.	.	.	.	.	.	.	.	GO:0016020^cellular_component^membrane	.	.	.	.
DN2146_c0_g1	TRINITY_DN2146_c0_g1_i6	A0A7C8ZYV1_OPUST^A0A7C8ZYV1_OPUST^Q:1585-560,H:13-354^90.4%ID^E:1.22e-220^RecName: Full=EamA domain-containing protein {ECO:0000256|Google:ProtNLM};^Eukaryota; Viridiplantae; Streptophyta; Embryophyta; Tracheophyta; Spermatophyta; Magnoliopsida; eudicotyledons; Gunneridae; Pentapetalae; Caryophyllales; Cactineae; Cactaceae; Opuntioideae; Opuntia	.	TRINITY_DN2146_c0_g1_i6.p1	557-1531[-]	A0A7C8ZYV1_OPUST^A0A7C8ZYV1_OPUST^Q:1-324,H:31-354^91%ID^E:6.37e-215^RecName: Full=EamA domain-containing protein {ECO:0000256|Google:ProtNLM};^Eukaryota; Viridiplantae; Streptophyta; Embryophyta; Tracheophyta; Spermatophyta; Magnoliopsida; eudicotyledons; Gunneridae; Pentapetalae; Caryophyllales; Cactineae; Cactaceae; Opuntioideae; Opuntia	KMT18557.1^KMT18557.1^Q:1585-560,H:13-355^81.6%ID^E:1.44e-199^.^.	KMT18557.1^KMT18557.1^Q:1-324,H:31-355^82.5%ID^E:1.28e-193^.^.	KMT18557.1^KMT18557.1^Q:1-324,H:31-355^82.5%ID^E:3.41e-192^.^.	.	.	.	.	.	GO:0016020^cellular_component^membrane	GO:0016020^cellular_component^membrane	.	.	.
DN2146_c0_g1	TRINITY_DN2146_c0_g1_i7	.	.	.	.	.	.	.	.	.	.	.	.	.	.	.	.	.	.
DN2146_c0_g1	TRINITY_DN2146_c0_g1_i9	A0A7C8ZYV1_OPUST^A0A7C8ZYV1_OPUST^Q:1621-560,H:1-354^91%ID^E:2.13e-233^RecName: Full=EamA domain-containing protein {ECO:0000256|Google:ProtNLM};^Eukaryota; Viridiplantae; Streptophyta; Embryophyta; Tracheophyta; Spermatophyta; Magnoliopsida; eudicotyledons; Gunneridae; Pentapetalae; Caryophyllales; Cactineae; Cactaceae; Opuntioideae; Opuntia	.	TRINITY_DN2146_c0_g1_i9.p1	557-1621[-]	A0A7C8ZYV1_OPUST^A0A7C8ZYV1_OPUST^Q:1-354,H:1-354^91%ID^E:8.48e-237^RecName: Full=EamA domain-containing protein {ECO:0000256|Google:ProtNLM};^Eukaryota; Viridiplantae; Streptophyta; Embryophyta; Tracheophyta; Spermatophyta; Magnoliopsida; eudicotyledons; Gunneridae; Pentapetalae; Caryophyllales; Cactineae; Cactaceae; Opuntioideae; Opuntia	XP_021755111.1^XP_021755111.1^Q:1621-560,H:1-355^81.5%ID^E:4.15e-209^.^.	XP_021755111.1^XP_021755111.1^Q:1-354,H:1-355^81.5%ID^E:1.58e-211^.^.	XP_021755111.1^XP_021755111.1^Q:1-354,H:1-355^81.5%ID^E:4.2e-210^.^.	.	.	.	.	.	GO:0016020^cellular_component^membrane	GO:0016020^cellular_component^membrane	.	.	.
DN2110_c0_g1	TRINITY_DN2110_c0_g1_i1	A0A7C8YIH1_OPUST^A0A7C8YIH1_OPUST^Q:468-659,H:18-81^89.1%ID^E:4.73e-28^RecName: Full=Expansin {ECO:0000256|RuleBase:RU365023};^Eukaryota; Viridiplantae; Streptophyta; Embryophyta; Tracheophyta; Spermatophyta; Magnoliopsida; eudicotyledons; Gunneridae; Pentapetalae; Caryophyllales; Cactineae; Cactaceae; Opuntioideae; Opuntia	.	.	.	.	KAJ8437270.1^KAJ8437270.1^Q:471-659,H:1-63^92.1%ID^E:5.28e-27^.^.	.	.	.	.	.	.	.	GO:0005576^cellular_component^extracellular region`GO:0016020^cellular_component^membrane`GO:0009664^biological_process^plant-type cell wall organization	.	.	.	.
DN2110_c0_g1	TRINITY_DN2110_c0_g1_i2	A0A7C8YIH1_OPUST^A0A7C8YIH1_OPUST^Q:468-617,H:18-67^90%ID^E:3e-20^RecName: Full=Expansin {ECO:0000256|RuleBase:RU365023};^Eukaryota; Viridiplantae; Streptophyta; Embryophyta; Tracheophyta; Spermatophyta; Magnoliopsida; eudicotyledons; Gunneridae; Pentapetalae; Caryophyllales; Cactineae; Cactaceae; Opuntioideae; Opuntia	.	.	.	.	KAJ8437270.1^KAJ8437270.1^Q:471-617,H:1-49^93.9%ID^E:2.41e-19^.^.	.	.	.	.	.	.	.	GO:0005576^cellular_component^extracellular region`GO:0016020^cellular_component^membrane`GO:0009664^biological_process^plant-type cell wall organization	.	.	.	.
DN2110_c1_g1	TRINITY_DN2110_c1_g1_i1	A0A0K9Q9V9_SPIOL^A0A0K9Q9V9_SPIOL^Q:285-407,H:20-60^80.5%ID^E:4.54e-12^RecName: Full=Expansin {ECO:0000256|RuleBase:RU365023};^Eukaryota; Viridiplantae; Streptophyta; Embryophyta; Tracheophyta; Spermatophyta; Magnoliopsida; eudicotyledons; Gunneridae; Pentapetalae; Caryophyllales; Chenopodiaceae; Chenopodioideae; Anserineae; Spinacia	.	.	.	.	KAJ8442685.1^KAJ8442685.1^Q:261-407,H:1-49^91.8%ID^E:7.48e-20^.^.	.	.	.	.	.	.	.	GO:0005576^cellular_component^extracellular region`GO:0016020^cellular_component^membrane`GO:0009653^biological_process^anatomical structure morphogenesis`GO:0009664^biological_process^plant-type cell wall organization	.	.	.	.
DN2110_c1_g1	TRINITY_DN2110_c1_g1_i2	A0A0K9Q9V9_SPIOL^A0A0K9Q9V9_SPIOL^Q:285-509,H:20-94^88%ID^E:3.7e-37^RecName: Full=Expansin {ECO:0000256|RuleBase:RU365023};^Eukaryota; Viridiplantae; Streptophyta; Embryophyta; Tracheophyta; Spermatophyta; Magnoliopsida; eudicotyledons; Gunneridae; Pentapetalae; Caryophyllales; Chenopodiaceae; Chenopodioideae; Anserineae; Spinacia	.	.	.	.	KAJ8442685.1^KAJ8442685.1^Q:261-509,H:1-83^95.2%ID^E:5.01e-46^.^.	.	.	.	.	.	.	.	GO:0005576^cellular_component^extracellular region`GO:0016020^cellular_component^membrane`GO:0009653^biological_process^anatomical structure morphogenesis`GO:0009664^biological_process^plant-type cell wall organization	.	.	.	.
DN2110_c2_g1	TRINITY_DN2110_c2_g1_i11	A0A7C8Z1G5_OPUST^A0A7C8Z1G5_OPUST^Q:433-113,H:51-157^97.2%ID^E:4.84e-72^RecName: Full=Expansin {ECO:0000256|RuleBase:RU365023};^Eukaryota; Viridiplantae; Streptophyta; Embryophyta; Tracheophyta; Spermatophyta; Magnoliopsida; eudicotyledons; Gunneridae; Pentapetalae; Caryophyllales; Cactineae; Cactaceae; Opuntioideae; Opuntia	.	.	.	.	KAJ8439870.1^KAJ8439870.1^Q:433-68,H:51-174^88.8%ID^E:5.92e-74^.^.	.	.	.	.	.	.	.	GO:0005576^cellular_component^extracellular region`GO:0016020^cellular_component^membrane`GO:0009653^biological_process^anatomical structure morphogenesis`GO:0009664^biological_process^plant-type cell wall organization	.	.	.	.
DN2110_c2_g1	TRINITY_DN2110_c2_g1_i15	A0A7C8Z1G5_OPUST^A0A7C8Z1G5_OPUST^Q:478-164,H:155-259^91.4%ID^E:1.84e-60^RecName: Full=Expansin {ECO:0000256|RuleBase:RU365023};^Eukaryota; Viridiplantae; Streptophyta; Embryophyta; Tracheophyta; Spermatophyta; Magnoliopsida; eudicotyledons; Gunneridae; Pentapetalae; Caryophyllales; Cactineae; Cactaceae; Opuntioideae; Opuntia	.	TRINITY_DN2110_c2_g1_i15.p1	753-1145[+]	.	KAJ9698431.1^KAJ9698431.1^Q:478-164,H:19-123^91.4%ID^E:7.77e-61^.^.	.	.	.	.	.	.	.	GO:0005576^cellular_component^extracellular region`GO:0016020^cellular_component^membrane`GO:0009653^biological_process^anatomical structure morphogenesis`GO:0009664^biological_process^plant-type cell wall organization	.	.	.	.
DN2110_c2_g1	TRINITY_DN2110_c2_g1_i17	A0A7C8Z1G5_OPUST^A0A7C8Z1G5_OPUST^Q:2647-2177,H:1-157^96.8%ID^E:9.58e-103^RecName: Full=Expansin {ECO:0000256|RuleBase:RU365023};^Eukaryota; Viridiplantae; Streptophyta; Embryophyta; Tracheophyta; Spermatophyta; Magnoliopsida; eudicotyledons; Gunneridae; Pentapetalae; Caryophyllales; Cactineae; Cactaceae; Opuntioideae; Opuntia	.	TRINITY_DN2110_c2_g1_i17.p1	2090-2647[-]	A0A7C8Z1G5_OPUST^A0A7C8Z1G5_OPUST^Q:1-157,H:1-157^96.8%ID^E:2.64e-111^RecName: Full=Expansin {ECO:0000256|RuleBase:RU365023};^Eukaryota; Viridiplantae; Streptophyta; Embryophyta; Tracheophyta; Spermatophyta; Magnoliopsida; eudicotyledons; Gunneridae; Pentapetalae; Caryophyllales; Cactineae; Cactaceae; Opuntioideae; Opuntia	KAJ8439870.1^KAJ8439870.1^Q:2647-2114,H:1-177^92.7%ID^E:2.07e-109^.^.	KAJ8439870.1^KAJ8439870.1^Q:1-178,H:1-177^92.7%ID^E:5.08e-118^.^.	KAJ8439870.1^KAJ8439870.1^Q:1-178,H:1-177^92.7%ID^E:1.35e-116^.^.	PF03330.21^DPBB_1^Lytic transglycolase^68-154^E:7.3e-22	sigP:type:complete^len:186^(-),score=0.84	.	.	.	GO:0005576^cellular_component^extracellular region`GO:0016020^cellular_component^membrane`GO:0009653^biological_process^anatomical structure morphogenesis`GO:0009664^biological_process^plant-type cell wall organization	GO:0005576^cellular_component^extracellular region`GO:0016020^cellular_component^membrane`GO:0009653^biological_process^anatomical structure morphogenesis`GO:0009664^biological_process^plant-type cell wall organization	.	.	.
DN2110_c2_g1	TRINITY_DN2110_c2_g1_i17	A0A7C8Z1G5_OPUST^A0A7C8Z1G5_OPUST^Q:2647-2177,H:1-157^96.8%ID^E:9.58e-103^RecName: Full=Expansin {ECO:0000256|RuleBase:RU365023};^Eukaryota; Viridiplantae; Streptophyta; Embryophyta; Tracheophyta; Spermatophyta; Magnoliopsida; eudicotyledons; Gunneridae; Pentapetalae; Caryophyllales; Cactineae; Cactaceae; Opuntioideae; Opuntia	.	TRINITY_DN2110_c2_g1_i17.p2	753-1145[+]	.	KAJ8439870.1^KAJ8439870.1^Q:2647-2114,H:1-177^92.7%ID^E:2.07e-109^.^.	.	.	.	.	.	.	.	GO:0005576^cellular_component^extracellular region`GO:0016020^cellular_component^membrane`GO:0009653^biological_process^anatomical structure morphogenesis`GO:0009664^biological_process^plant-type cell wall organization	.	.	.	.
DN2110_c2_g1	TRINITY_DN2110_c2_g1_i2	A0A7C8Z1G5_OPUST^A0A7C8Z1G5_OPUST^Q:554-3,H:1-184^88%ID^E:8.03e-123^RecName: Full=Expansin {ECO:0000256|RuleBase:RU365023};^Eukaryota; Viridiplantae; Streptophyta; Embryophyta; Tracheophyta; Spermatophyta; Magnoliopsida; eudicotyledons; Gunneridae; Pentapetalae; Caryophyllales; Cactineae; Cactaceae; Opuntioideae; Opuntia	.	TRINITY_DN2110_c2_g1_i2.p1	3-554[-]	A0A7C8Z1G5_OPUST^A0A7C8Z1G5_OPUST^Q:1-184,H:1-184^88%ID^E:6.53e-123^RecName: Full=Expansin {ECO:0000256|RuleBase:RU365023};^Eukaryota; Viridiplantae; Streptophyta; Embryophyta; Tracheophyta; Spermatophyta; Magnoliopsida; eudicotyledons; Gunneridae; Pentapetalae; Caryophyllales; Cactineae; Cactaceae; Opuntioideae; Opuntia	KAJ8452588.1^KAJ8452588.1^Q:554-3,H:1-175^92.9%ID^E:6.91e-126^.^.	KAJ8452588.1^KAJ8452588.1^Q:1-184,H:1-175^92.9%ID^E:3.94e-126^.^.	KAJ8452588.1^KAJ8452588.1^Q:1-184,H:1-175^92.9%ID^E:1.05e-124^.^.	PF03330.21^DPBB_1^Lytic transglycolase^68-155^E:8.7e-22	sigP:type:3prime_partial^len:185^(-),score=2.59	.	.	.	GO:0005576^cellular_component^extracellular region`GO:0016020^cellular_component^membrane`GO:0009653^biological_process^anatomical structure morphogenesis`GO:0009664^biological_process^plant-type cell wall organization	GO:0005576^cellular_component^extracellular region`GO:0016020^cellular_component^membrane`GO:0009653^biological_process^anatomical structure morphogenesis`GO:0009664^biological_process^plant-type cell wall organization	.	.	.
DN2110_c2_g1	TRINITY_DN2110_c2_g1_i4	A0A7C8Z1G5_OPUST^A0A7C8Z1G5_OPUST^Q:478-164,H:155-259^91.4%ID^E:1.89e-61^RecName: Full=Expansin {ECO:0000256|RuleBase:RU365023};^Eukaryota; Viridiplantae; Streptophyta; Embryophyta; Tracheophyta; Spermatophyta; Magnoliopsida; eudicotyledons; Gunneridae; Pentapetalae; Caryophyllales; Cactineae; Cactaceae; Opuntioideae; Opuntia	.	TRINITY_DN2110_c2_g1_i4.p1	753-1145[+]	.	KAJ9698431.1^KAJ9698431.1^Q:478-164,H:19-123^91.4%ID^E:8.67e-62^.^.	.	.	.	.	.	.	.	GO:0005576^cellular_component^extracellular region`GO:0016020^cellular_component^membrane`GO:0009653^biological_process^anatomical structure morphogenesis`GO:0009664^biological_process^plant-type cell wall organization	.	.	.	.
DN2110_c2_g1	TRINITY_DN2110_c2_g1_i5	A0A7C8Z1G5_OPUST^A0A7C8Z1G5_OPUST^Q:940-164,H:1-259^95%ID^E:7.07e-190^RecName: Full=Expansin {ECO:0000256|RuleBase:RU365023};^Eukaryota; Viridiplantae; Streptophyta; Embryophyta; Tracheophyta; Spermatophyta; Magnoliopsida; eudicotyledons; Gunneridae; Pentapetalae; Caryophyllales; Cactineae; Cactaceae; Opuntioideae; Opuntia	.	TRINITY_DN2110_c2_g1_i5.p1	161-940[-]	A0A7C8Z1G5_OPUST^A0A7C8Z1G5_OPUST^Q:1-259,H:1-259^95%ID^E:1.86e-190^RecName: Full=Expansin {ECO:0000256|RuleBase:RU365023};^Eukaryota; Viridiplantae; Streptophyta; Embryophyta; Tracheophyta; Spermatophyta; Magnoliopsida; eudicotyledons; Gunneridae; Pentapetalae; Caryophyllales; Cactineae; Cactaceae; Opuntioideae; Opuntia	GMH12274.1^GMH12274.1^Q:940-164,H:1-260^88.1%ID^E:9.86e-176^.^.	GMH12274.1^GMH12274.1^Q:1-259,H:1-260^88.1%ID^E:1.33e-176^.^.	GMH12274.1^GMH12274.1^Q:1-259,H:1-260^88.1%ID^E:3.54e-175^.^.	PF03330.21^DPBB_1^Lytic transglycolase^68-154^E:1.5e-21`PF01357.24^Expansin_C^Expansin C-terminal domain^166-243^E:1.4e-24	sigP:type:complete^len:260^(-),score=9.99	.	.	.	GO:0005576^cellular_component^extracellular region`GO:0016020^cellular_component^membrane`GO:0009653^biological_process^anatomical structure morphogenesis`GO:0009664^biological_process^plant-type cell wall organization	GO:0005576^cellular_component^extracellular region`GO:0016020^cellular_component^membrane`GO:0009653^biological_process^anatomical structure morphogenesis`GO:0009664^biological_process^plant-type cell wall organization	.	.	.
DN2110_c2_g1	TRINITY_DN2110_c2_g1_i7	A0A7C8ZSN4_OPUST^A0A7C8ZSN4_OPUST^Q:2949-2137,H:1-275^68.1%ID^E:7.17e-106^RecName: Full=RING-type domain-containing protein {ECO:0000259|PROSITE:PS50089};^Eukaryota; Viridiplantae; Streptophyta; Embryophyta; Tracheophyta; Spermatophyta; Magnoliopsida; eudicotyledons; Gunneridae; Pentapetalae; Caryophyllales; Cactineae; Cactaceae; Opuntioideae; Opuntia	.	TRINITY_DN2110_c2_g1_i7.p2	753-1145[+]	.	KAJ8445480.1^KAJ8445480.1^Q:2949-2137,H:1-262^72.7%ID^E:7.21e-109^.^.	.	.	.	.	.	.	.	.	.	.	.	.
DN2110_c2_g1	TRINITY_DN2110_c2_g1_i7	A0A7C8ZSN4_OPUST^A0A7C8ZSN4_OPUST^Q:2949-2137,H:1-275^68.1%ID^E:7.17e-106^RecName: Full=RING-type domain-containing protein {ECO:0000259|PROSITE:PS50089};^Eukaryota; Viridiplantae; Streptophyta; Embryophyta; Tracheophyta; Spermatophyta; Magnoliopsida; eudicotyledons; Gunneridae; Pentapetalae; Caryophyllales; Cactineae; Cactaceae; Opuntioideae; Opuntia	.	TRINITY_DN2110_c2_g1_i7.p1	2134-2949[-]	A0A7C8ZSN4_OPUST^A0A7C8ZSN4_OPUST^Q:1-271,H:1-275^68.1%ID^E:6.35e-115^RecName: Full=RING-type domain-containing protein {ECO:0000259|PROSITE:PS50089};^Eukaryota; Viridiplantae; Streptophyta; Embryophyta; Tracheophyta; Spermatophyta; Magnoliopsida; eudicotyledons; Gunneridae; Pentapetalae; Caryophyllales; Cactineae; Cactaceae; Opuntioideae; Opuntia	KAJ8445480.1^KAJ8445480.1^Q:2949-2137,H:1-262^72.7%ID^E:7.21e-109^.^.	KAJ8445480.1^KAJ8445480.1^Q:1-271,H:1-262^72.7%ID^E:9.72e-118^.^.	KAJ8445480.1^KAJ8445480.1^Q:1-271,H:1-262^72.7%ID^E:2.58e-116^.^.	PF12861.10^zf-ANAPC11^Anaphase-promoting complex subunit 11 RING-H2 finger^123-171^E:0.00018`PF13639.9^zf-RING_2^Ring finger domain^124-166^E:9.4e-14`PF17123.8^zf-RING_11^RING-like zinc finger^124-152^E:6.4e-08`PF13923.9^zf-C3HC4_2^Zinc finger, C3HC4 type (RING finger)^125-165^E:2.8e-10`PF00097.28^zf-C3HC4^Zinc finger, C3HC4 type (RING finger)^125-165^E:6.8e-08`PF13445.9^zf-RING_UBOX^RING-type zinc-finger^125-163^E:0.00041	.	.	.	.	.	.	GO:0008270^molecular_function^zinc ion binding`GO:0061630^molecular_function^ubiquitin protein ligase activity`GO:0097602^molecular_function^cullin family protein binding`GO:0031145^biological_process^anaphase-promoting complex-dependent catabolic process`GO:0005680^cellular_component^anaphase-promoting complex`GO:0046872^molecular_function^metal ion binding	.	.
DN2110_c2_g1	TRINITY_DN2110_c2_g1_i9	A0A7C8Z1G5_OPUST^A0A7C8Z1G5_OPUST^Q:2405-1935,H:1-157^96.8%ID^E:1.76e-103^RecName: Full=Expansin {ECO:0000256|RuleBase:RU365023};^Eukaryota; Viridiplantae; Streptophyta; Embryophyta; Tracheophyta; Spermatophyta; Magnoliopsida; eudicotyledons; Gunneridae; Pentapetalae; Caryophyllales; Cactineae; Cactaceae; Opuntioideae; Opuntia	.	TRINITY_DN2110_c2_g1_i9.p2	753-1145[+]	.	KAJ8439870.1^KAJ8439870.1^Q:2405-1872,H:1-177^92.7%ID^E:3.49e-110^.^.	.	.	.	.	.	.	.	GO:0005576^cellular_component^extracellular region`GO:0016020^cellular_component^membrane`GO:0009653^biological_process^anatomical structure morphogenesis`GO:0009664^biological_process^plant-type cell wall organization	.	.	.	.
DN2110_c2_g1	TRINITY_DN2110_c2_g1_i9	A0A7C8Z1G5_OPUST^A0A7C8Z1G5_OPUST^Q:2405-1935,H:1-157^96.8%ID^E:1.76e-103^RecName: Full=Expansin {ECO:0000256|RuleBase:RU365023};^Eukaryota; Viridiplantae; Streptophyta; Embryophyta; Tracheophyta; Spermatophyta; Magnoliopsida; eudicotyledons; Gunneridae; Pentapetalae; Caryophyllales; Cactineae; Cactaceae; Opuntioideae; Opuntia	.	TRINITY_DN2110_c2_g1_i9.p1	1848-2405[-]	A0A7C8Z1G5_OPUST^A0A7C8Z1G5_OPUST^Q:1-157,H:1-157^96.8%ID^E:2.64e-111^RecName: Full=Expansin {ECO:0000256|RuleBase:RU365023};^Eukaryota; Viridiplantae; Streptophyta; Embryophyta; Tracheophyta; Spermatophyta; Magnoliopsida; eudicotyledons; Gunneridae; Pentapetalae; Caryophyllales; Cactineae; Cactaceae; Opuntioideae; Opuntia	KAJ8439870.1^KAJ8439870.1^Q:2405-1872,H:1-177^92.7%ID^E:3.49e-110^.^.	KAJ8439870.1^KAJ8439870.1^Q:1-178,H:1-177^92.7%ID^E:5.08e-118^.^.	KAJ8439870.1^KAJ8439870.1^Q:1-178,H:1-177^92.7%ID^E:1.35e-116^.^.	PF03330.21^DPBB_1^Lytic transglycolase^68-154^E:7.3e-22	sigP:type:complete^len:186^(-),score=0.84	.	.	.	GO:0005576^cellular_component^extracellular region`GO:0016020^cellular_component^membrane`GO:0009653^biological_process^anatomical structure morphogenesis`GO:0009664^biological_process^plant-type cell wall organization	GO:0005576^cellular_component^extracellular region`GO:0016020^cellular_component^membrane`GO:0009653^biological_process^anatomical structure morphogenesis`GO:0009664^biological_process^plant-type cell wall organization	.	.	.
DN2110_c3_g1	TRINITY_DN2110_c3_g1_i1	A0A7C8Z5P0_OPUST^A0A7C8Z5P0_OPUST^Q:1194-421,H:1-258^94.2%ID^E:6.92e-180^RecName: Full=Expansin {ECO:0000256|RuleBase:RU365023};^Eukaryota; Viridiplantae; Streptophyta; Embryophyta; Tracheophyta; Spermatophyta; Magnoliopsida; eudicotyledons; Gunneridae; Pentapetalae; Caryophyllales; Cactineae; Cactaceae; Opuntioideae; Opuntia	.	TRINITY_DN2110_c3_g1_i1.p2	802-1230[+]	A0A444EF07_ENSVE^A0A444EF07_ENSVE^Q:1-82,H:41-122^48.8%ID^E:5.19e-18^SubName: Full=Uncharacterized protein {ECO:0000313|EMBL:RWW08953.1};^Eukaryota; Viridiplantae; Streptophyta; Embryophyta; Tracheophyta; Spermatophyta; Magnoliopsida; Liliopsida; Zingiberales; Musaceae; Ensete	KAJ8438451.1^KAJ8438451.1^Q:1194-421,H:1-258^96.5%ID^E:1.74e-184^.^.	KAF7816436.1^KAF7816436.1^Q:5-82,H:394-471^56.4%ID^E:8.72e-20^.^.	KAF7816436.1^KAF7816436.1^Q:5-82,H:394-471^56.4%ID^E:2.32e-18^.^.	.	.	.	.	.	GO:0005576^cellular_component^extracellular region`GO:0016020^cellular_component^membrane`GO:0009653^biological_process^anatomical structure morphogenesis`GO:0009664^biological_process^plant-type cell wall organization	.	.	.	.
DN2184_c0_g1	TRINITY_DN2184_c0_g1_i1	A0A7C8YUS8_OPUST^A0A7C8YUS8_OPUST^Q:3318-2767,H:12-192^89.7%ID^E:1.25e-98^RecName: Full=AD domain-containing protein {ECO:0000259|PROSITE:PS52001};^Eukaryota; Viridiplantae; Streptophyta; Embryophyta; Tracheophyta; Spermatophyta; Magnoliopsida; eudicotyledons; Gunneridae; Pentapetalae; Caryophyllales; Cactineae; Cactaceae; Opuntioideae; Opuntia	.	TRINITY_DN2184_c0_g1_i1.p1	2764-3297[-]	A0A7C8YUS8_OPUST^A0A7C8YUS8_OPUST^Q:1-177,H:16-192^91.5%ID^E:2.09e-109^RecName: Full=AD domain-containing protein {ECO:0000259|PROSITE:PS52001};^Eukaryota; Viridiplantae; Streptophyta; Embryophyta; Tracheophyta; Spermatophyta; Magnoliopsida; eudicotyledons; Gunneridae; Pentapetalae; Caryophyllales; Cactineae; Cactaceae; Opuntioideae; Opuntia	KAJ8451675.1^KAJ8451675.1^Q:3297-2767,H:1-199^85.4%ID^E:2.84e-99^.^.	KAJ8451675.1^KAJ8451675.1^Q:1-177,H:1-199^85.4%ID^E:2.99e-110^.^.	KAJ8451675.1^KAJ8451675.1^Q:1-177,H:1-199^85.4%ID^E:7.94e-109^.^.	PF09793.12^AD^Anticodon-binding domain^81-163^E:7.7e-23	.	.	.	.	.	.	.	.	.
DN2184_c0_g1	TRINITY_DN2184_c0_g1_i2	A0A2K1XEM1_POPTR^A0A2K1XEM1_POPTR^Q:1-84,H:259-286^75%ID^E:6.19e-07^RecName: Full=diaminopimelate epimerase {ECO:0000256|ARBA:ARBA00013080};^Eukaryota; Viridiplantae; Streptophyta; Embryophyta; Tracheophyta; Spermatophyta; Magnoliopsida; eudicotyledons; Gunneridae; Pentapetalae; rosids; fabids; Malpighiales; Salicaceae; Saliceae; Populus	.	.	.	.	KAH8484860.1^KAH8484860.1^Q:1-84,H:259-286^75%ID^E:8.1e-07^.^.	.	.	.	.	.	.	KEGG:pop:7460375	GO:0005829^cellular_component^cytosol`GO:0008837^molecular_function^diaminopimelate epimerase activity`GO:0009089^biological_process^lysine biosynthetic process via diaminopimelate	.	.	.	.
DN2184_c0_g1	TRINITY_DN2184_c0_g1_i3	A0A7C8YUS8_OPUST^A0A7C8YUS8_OPUST^Q:3325-2765,H:9-192^88.8%ID^E:1.57e-98^RecName: Full=AD domain-containing protein {ECO:0000259|PROSITE:PS52001};^Eukaryota; Viridiplantae; Streptophyta; Embryophyta; Tracheophyta; Spermatophyta; Magnoliopsida; eudicotyledons; Gunneridae; Pentapetalae; Caryophyllales; Cactineae; Cactaceae; Opuntioideae; Opuntia	.	TRINITY_DN2184_c0_g1_i3.p3	2414-2761[+]	.	KAJ8451675.1^KAJ8451675.1^Q:3295-2765,H:1-199^85.4%ID^E:2.62e-98^.^.	.	.	.	.	.	.	.	.	.	.	.	.
DN2184_c0_g1	TRINITY_DN2184_c0_g1_i3	A0A7C8YUS8_OPUST^A0A7C8YUS8_OPUST^Q:3325-2765,H:9-192^88.8%ID^E:1.57e-98^RecName: Full=AD domain-containing protein {ECO:0000259|PROSITE:PS52001};^Eukaryota; Viridiplantae; Streptophyta; Embryophyta; Tracheophyta; Spermatophyta; Magnoliopsida; eudicotyledons; Gunneridae; Pentapetalae; Caryophyllales; Cactineae; Cactaceae; Opuntioideae; Opuntia	.	TRINITY_DN2184_c0_g1_i3.p1	2762-3304[-]	A0A7C8YUS8_OPUST^A0A7C8YUS8_OPUST^Q:4-180,H:16-192^91.5%ID^E:3.35e-109^RecName: Full=AD domain-containing protein {ECO:0000259|PROSITE:PS52001};^Eukaryota; Viridiplantae; Streptophyta; Embryophyta; Tracheophyta; Spermatophyta; Magnoliopsida; eudicotyledons; Gunneridae; Pentapetalae; Caryophyllales; Cactineae; Cactaceae; Opuntioideae; Opuntia	KAJ8451675.1^KAJ8451675.1^Q:3295-2765,H:1-199^85.4%ID^E:2.62e-98^.^.	KAJ8451675.1^KAJ8451675.1^Q:4-180,H:1-199^85.4%ID^E:4.79e-110^.^.	KAJ8451675.1^KAJ8451675.1^Q:4-180,H:1-199^85.4%ID^E:1.27e-108^.^.	PF09793.12^AD^Anticodon-binding domain^84-166^E:8e-23	.	.	.	.	.	.	.	.	.
DN2184_c0_g1	TRINITY_DN2184_c0_g1_i4	A0A7C8YUS8_OPUST^A0A7C8YUS8_OPUST^Q:3172-2765,H:57-192^90.4%ID^E:4.76e-71^RecName: Full=AD domain-containing protein {ECO:0000259|PROSITE:PS52001};^Eukaryota; Viridiplantae; Streptophyta; Embryophyta; Tracheophyta; Spermatophyta; Magnoliopsida; eudicotyledons; Gunneridae; Pentapetalae; Caryophyllales; Cactineae; Cactaceae; Opuntioideae; Opuntia	.	TRINITY_DN2184_c0_g1_i4.p2	2762-3133[-]	A0A7C8YUS8_OPUST^A0A7C8YUS8_OPUST^Q:1-123,H:70-192^90.2%ID^E:3.27e-71^RecName: Full=AD domain-containing protein {ECO:0000259|PROSITE:PS52001};^Eukaryota; Viridiplantae; Streptophyta; Embryophyta; Tracheophyta; Spermatophyta; Magnoliopsida; eudicotyledons; Gunneridae; Pentapetalae; Caryophyllales; Cactineae; Cactaceae; Opuntioideae; Opuntia	KAJ8451675.1^KAJ8451675.1^Q:3280-2765,H:43-199^83.1%ID^E:1.19e-80^.^.	KAJ8451675.1^KAJ8451675.1^Q:1-123,H:77-199^95.1%ID^E:2.07e-75^.^.	KAJ8451675.1^KAJ8451675.1^Q:1-123,H:77-199^95.1%ID^E:5.52e-74^.^.	PF09793.12^AD^Anticodon-binding domain^27-109^E:2.8e-23	.	.	.	.	.	.	.	.	.
DN2184_c0_g1	TRINITY_DN2184_c0_g1_i4	A0A7C8YUS8_OPUST^A0A7C8YUS8_OPUST^Q:3172-2765,H:57-192^90.4%ID^E:4.76e-71^RecName: Full=AD domain-containing protein {ECO:0000259|PROSITE:PS52001};^Eukaryota; Viridiplantae; Streptophyta; Embryophyta; Tracheophyta; Spermatophyta; Magnoliopsida; eudicotyledons; Gunneridae; Pentapetalae; Caryophyllales; Cactineae; Cactaceae; Opuntioideae; Opuntia	.	TRINITY_DN2184_c0_g1_i4.p3	2414-2761[+]	.	KAJ8451675.1^KAJ8451675.1^Q:3280-2765,H:43-199^83.1%ID^E:1.19e-80^.^.	.	.	.	.	.	.	.	.	.	.	.	.
DN2184_c0_g1	TRINITY_DN2184_c0_g1_i5	A0A7C8YUS8_OPUST^A0A7C8YUS8_OPUST^Q:3445-2765,H:9-192^73.1%ID^E:2.39e-92^RecName: Full=AD domain-containing protein {ECO:0000259|PROSITE:PS52001};^Eukaryota; Viridiplantae; Streptophyta; Embryophyta; Tracheophyta; Spermatophyta; Magnoliopsida; eudicotyledons; Gunneridae; Pentapetalae; Caryophyllales; Cactineae; Cactaceae; Opuntioideae; Opuntia	.	TRINITY_DN2184_c0_g1_i5.p4	3136-3465[-]	.	KAJ8451675.1^KAJ8451675.1^Q:3415-2765,H:1-199^86.2%ID^E:6.04e-111^.^.	.	.	.	.	.	.	.	.	.	.	.	.
DN2184_c0_g1	TRINITY_DN2184_c0_g1_i5	A0A7C8YUS8_OPUST^A0A7C8YUS8_OPUST^Q:3445-2765,H:9-192^73.1%ID^E:2.39e-92^RecName: Full=AD domain-containing protein {ECO:0000259|PROSITE:PS52001};^Eukaryota; Viridiplantae; Streptophyta; Embryophyta; Tracheophyta; Spermatophyta; Magnoliopsida; eudicotyledons; Gunneridae; Pentapetalae; Caryophyllales; Cactineae; Cactaceae; Opuntioideae; Opuntia	.	TRINITY_DN2184_c0_g1_i5.p3	2414-2761[+]	.	KAJ8451675.1^KAJ8451675.1^Q:3415-2765,H:1-199^86.2%ID^E:6.04e-111^.^.	.	.	.	.	.	.	.	.	.	.	.	.
DN2184_c0_g1	TRINITY_DN2184_c0_g1_i5	A0A7C8YUS8_OPUST^A0A7C8YUS8_OPUST^Q:3445-2765,H:9-192^73.1%ID^E:2.39e-92^RecName: Full=AD domain-containing protein {ECO:0000259|PROSITE:PS52001};^Eukaryota; Viridiplantae; Streptophyta; Embryophyta; Tracheophyta; Spermatophyta; Magnoliopsida; eudicotyledons; Gunneridae; Pentapetalae; Caryophyllales; Cactineae; Cactaceae; Opuntioideae; Opuntia	.	TRINITY_DN2184_c0_g1_i5.p2	2762-3133[-]	A0A7C8YUS8_OPUST^A0A7C8YUS8_OPUST^Q:1-123,H:70-192^90.2%ID^E:3.27e-71^RecName: Full=AD domain-containing protein {ECO:0000259|PROSITE:PS52001};^Eukaryota; Viridiplantae; Streptophyta; Embryophyta; Tracheophyta; Spermatophyta; Magnoliopsida; eudicotyledons; Gunneridae; Pentapetalae; Caryophyllales; Cactineae; Cactaceae; Opuntioideae; Opuntia	KAJ8451675.1^KAJ8451675.1^Q:3415-2765,H:1-199^86.2%ID^E:6.04e-111^.^.	KAJ8451675.1^KAJ8451675.1^Q:1-123,H:77-199^95.1%ID^E:2.07e-75^.^.	KAJ8451675.1^KAJ8451675.1^Q:1-123,H:77-199^95.1%ID^E:5.52e-74^.^.	PF09793.12^AD^Anticodon-binding domain^27-109^E:2.8e-23	.	.	.	.	.	.	.	.	.
DN2184_c0_g1	TRINITY_DN2184_c0_g1_i6	.	.	.	.	.	.	.	.	.	.	.	.	.	.	.	.	.	.
DN2184_c0_g1	TRINITY_DN2184_c0_g1_i7	A0A7C8YUS8_OPUST^A0A7C8YUS8_OPUST^Q:1364-813,H:12-192^89.7%ID^E:3.43e-105^RecName: Full=AD domain-containing protein {ECO:0000259|PROSITE:PS52001};^Eukaryota; Viridiplantae; Streptophyta; Embryophyta; Tracheophyta; Spermatophyta; Magnoliopsida; eudicotyledons; Gunneridae; Pentapetalae; Caryophyllales; Cactineae; Cactaceae; Opuntioideae; Opuntia	.	TRINITY_DN2184_c0_g1_i7.p1	810-1343[-]	A0A7C8YUS8_OPUST^A0A7C8YUS8_OPUST^Q:1-177,H:16-192^91.5%ID^E:2.09e-109^RecName: Full=AD domain-containing protein {ECO:0000259|PROSITE:PS52001};^Eukaryota; Viridiplantae; Streptophyta; Embryophyta; Tracheophyta; Spermatophyta; Magnoliopsida; eudicotyledons; Gunneridae; Pentapetalae; Caryophyllales; Cactineae; Cactaceae; Opuntioideae; Opuntia	KAJ8451675.1^KAJ8451675.1^Q:1343-813,H:1-199^85.4%ID^E:7.08e-106^.^.	KAJ8451675.1^KAJ8451675.1^Q:1-177,H:1-199^85.4%ID^E:2.99e-110^.^.	KAJ8451675.1^KAJ8451675.1^Q:1-177,H:1-199^85.4%ID^E:7.94e-109^.^.	PF09793.12^AD^Anticodon-binding domain^81-163^E:7.7e-23	.	.	.	.	.	.	.	.	.
DN2184_c1_g1	TRINITY_DN2184_c1_g1_i2	A0A7C9FDF7_OPUST^A0A7C9FDF7_OPUST^Q:1059-2165,H:156-524^84.8%ID^E:2.39e-174^RecName: Full=HTH La-type RNA-binding domain-containing protein {ECO:0000259|PROSITE:PS50961};^Eukaryota; Viridiplantae; Streptophyta; Embryophyta; Tracheophyta; Spermatophyta; Magnoliopsida; eudicotyledons; Gunneridae; Pentapetalae; Caryophyllales; Cactineae; Cactaceae; Opuntioideae; Opuntia	.	TRINITY_DN2184_c1_g1_i2.p3	412-843[+]	A0A7C9FDF7_OPUST^A0A7C9FDF7_OPUST^Q:1-121,H:1-121^82.6%ID^E:3.2e-52^RecName: Full=HTH La-type RNA-binding domain-containing protein {ECO:0000259|PROSITE:PS50961};^Eukaryota; Viridiplantae; Streptophyta; Embryophyta; Tracheophyta; Spermatophyta; Magnoliopsida; eudicotyledons; Gunneridae; Pentapetalae; Caryophyllales; Cactineae; Cactaceae; Opuntioideae; Opuntia	KAJ8451907.1^KAJ8451907.1^Q:1062-2165,H:160-527^87.2%ID^E:2.66e-184^.^.	KAJ8451907.1^KAJ8451907.1^Q:1-121,H:1-122^90.2%ID^E:4.1e-58^.^.	KAJ8451907.1^KAJ8451907.1^Q:1-121,H:1-122^90.2%ID^E:1.09e-56^.^.	.	.	.	.	.	GO:0003723^molecular_function^RNA binding	GO:0003723^molecular_function^RNA binding	.	.	.
DN2184_c1_g1	TRINITY_DN2184_c1_g1_i2	A0A7C9FDF7_OPUST^A0A7C9FDF7_OPUST^Q:1059-2165,H:156-524^84.8%ID^E:2.39e-174^RecName: Full=HTH La-type RNA-binding domain-containing protein {ECO:0000259|PROSITE:PS50961};^Eukaryota; Viridiplantae; Streptophyta; Embryophyta; Tracheophyta; Spermatophyta; Magnoliopsida; eudicotyledons; Gunneridae; Pentapetalae; Caryophyllales; Cactineae; Cactaceae; Opuntioideae; Opuntia	.	TRINITY_DN2184_c1_g1_i2.p1	1509-2168[+]	A0A7C9FDF7_OPUST^A0A7C9FDF7_OPUST^Q:1-219,H:306-524^79.5%ID^E:1.18e-107^RecName: Full=HTH La-type RNA-binding domain-containing protein {ECO:0000259|PROSITE:PS50961};^Eukaryota; Viridiplantae; Streptophyta; Embryophyta; Tracheophyta; Spermatophyta; Magnoliopsida; eudicotyledons; Gunneridae; Pentapetalae; Caryophyllales; Cactineae; Cactaceae; Opuntioideae; Opuntia	KAJ8451907.1^KAJ8451907.1^Q:1062-2165,H:160-527^87.2%ID^E:2.66e-184^.^.	KAJ8451907.1^KAJ8451907.1^Q:1-219,H:309-527^84.9%ID^E:1.05e-116^.^.	KAJ8451907.1^KAJ8451907.1^Q:1-219,H:309-527^84.9%ID^E:2.8e-115^.^.	PF05383.20^La^La domain^73-128^E:1.3e-22	.	.	.	.	GO:0003723^molecular_function^RNA binding	GO:0003723^molecular_function^RNA binding	.	.	.
DN2184_c1_g1	TRINITY_DN2184_c1_g1_i3	.	.	.	.	.	.	.	.	.	.	.	.	.	.	.	.	.	.
DN2184_c1_g1	TRINITY_DN2184_c1_g1_i5	A0A7C9FDF7_OPUST^A0A7C9FDF7_OPUST^Q:412-1989,H:1-524^83.1%ID^E:5.93e-236^RecName: Full=HTH La-type RNA-binding domain-containing protein {ECO:0000259|PROSITE:PS50961};^Eukaryota; Viridiplantae; Streptophyta; Embryophyta; Tracheophyta; Spermatophyta; Magnoliopsida; eudicotyledons; Gunneridae; Pentapetalae; Caryophyllales; Cactineae; Cactaceae; Opuntioideae; Opuntia	.	TRINITY_DN2184_c1_g1_i5.p1	412-1992[+]	A0A7C9FDF7_OPUST^A0A7C9FDF7_OPUST^Q:1-526,H:1-524^83.1%ID^E:4.25e-244^RecName: Full=HTH La-type RNA-binding domain-containing protein {ECO:0000259|PROSITE:PS50961};^Eukaryota; Viridiplantae; Streptophyta; Embryophyta; Tracheophyta; Spermatophyta; Magnoliopsida; eudicotyledons; Gunneridae; Pentapetalae; Caryophyllales; Cactineae; Cactaceae; Opuntioideae; Opuntia	KAJ8451907.1^KAJ8451907.1^Q:412-1989,H:1-527^87.5%ID^E:2e-256^.^.	KAJ8451907.1^KAJ8451907.1^Q:1-526,H:1-527^87.5%ID^E:2.64e-264^.^.	KAJ8451907.1^KAJ8451907.1^Q:1-526,H:1-527^87.5%ID^E:7.01e-263^.^.	PF05383.20^La^La domain^380-435^E:5.2e-22	.	.	.	.	GO:0003723^molecular_function^RNA binding	GO:0003723^molecular_function^RNA binding	.	.	.
DN2184_c1_g1	TRINITY_DN2184_c1_g1_i6	A0A7C9FDF7_OPUST^A0A7C9FDF7_OPUST^Q:412-1680,H:1-421^81.6%ID^E:7.07e-165^RecName: Full=HTH La-type RNA-binding domain-containing protein {ECO:0000259|PROSITE:PS50961};^Eukaryota; Viridiplantae; Streptophyta; Embryophyta; Tracheophyta; Spermatophyta; Magnoliopsida; eudicotyledons; Gunneridae; Pentapetalae; Caryophyllales; Cactineae; Cactaceae; Opuntioideae; Opuntia	.	TRINITY_DN2184_c1_g1_i6.p1	412-1686[+]	A0A7C9FDF7_OPUST^A0A7C9FDF7_OPUST^Q:1-423,H:1-421^81.6%ID^E:6.48e-178^RecName: Full=HTH La-type RNA-binding domain-containing protein {ECO:0000259|PROSITE:PS50961};^Eukaryota; Viridiplantae; Streptophyta; Embryophyta; Tracheophyta; Spermatophyta; Magnoliopsida; eudicotyledons; Gunneridae; Pentapetalae; Caryophyllales; Cactineae; Cactaceae; Opuntioideae; Opuntia	KAJ8451907.1^KAJ8451907.1^Q:412-1680,H:1-424^85.8%ID^E:4.62e-181^.^.	KAJ8451907.1^KAJ8451907.1^Q:1-423,H:1-424^85.8%ID^E:9.61e-195^.^.	KAJ8451907.1^KAJ8451907.1^Q:1-423,H:1-424^85.8%ID^E:2.56e-193^.^.	PF05383.20^La^La domain^380-424^E:4.3e-18	.	.	.	.	GO:0003723^molecular_function^RNA binding	GO:0003723^molecular_function^RNA binding	.	.	.
DN2184_c1_g1	TRINITY_DN2184_c1_g1_i8	A0A7C9FDF7_OPUST^A0A7C9FDF7_OPUST^Q:71-349,H:432-524^78.5%ID^E:7.66e-34^RecName: Full=HTH La-type RNA-binding domain-containing protein {ECO:0000259|PROSITE:PS50961};^Eukaryota; Viridiplantae; Streptophyta; Embryophyta; Tracheophyta; Spermatophyta; Magnoliopsida; eudicotyledons; Gunneridae; Pentapetalae; Caryophyllales; Cactineae; Cactaceae; Opuntioideae; Opuntia	.	TRINITY_DN2184_c1_g1_i8.p1	53-352[+]	A0A7C9FDF7_OPUST^A0A7C9FDF7_OPUST^Q:7-99,H:432-524^78.5%ID^E:5e-39^RecName: Full=HTH La-type RNA-binding domain-containing protein {ECO:0000259|PROSITE:PS50961};^Eukaryota; Viridiplantae; Streptophyta; Embryophyta; Tracheophyta; Spermatophyta; Magnoliopsida; eudicotyledons; Gunneridae; Pentapetalae; Caryophyllales; Cactineae; Cactaceae; Opuntioideae; Opuntia	KAJ8451907.1^KAJ8451907.1^Q:68-349,H:434-527^83%ID^E:4.41e-37^.^.	KAJ8451907.1^KAJ8451907.1^Q:7-99,H:435-527^83.9%ID^E:8.91e-42^.^.	KAJ8451907.1^KAJ8451907.1^Q:7-99,H:435-527^83.9%ID^E:2.37e-40^.^.	.	.	.	.	.	GO:0003723^molecular_function^RNA binding	GO:0003723^molecular_function^RNA binding	.	.	.
DN2184_c1_g1	TRINITY_DN2184_c1_g1_i9	A0A7C9FDF7_OPUST^A0A7C9FDF7_OPUST^Q:412-1740,H:1-441^82.6%ID^E:1.98e-189^RecName: Full=HTH La-type RNA-binding domain-containing protein {ECO:0000259|PROSITE:PS50961};^Eukaryota; Viridiplantae; Streptophyta; Embryophyta; Tracheophyta; Spermatophyta; Magnoliopsida; eudicotyledons; Gunneridae; Pentapetalae; Caryophyllales; Cactineae; Cactaceae; Opuntioideae; Opuntia	.	TRINITY_DN2184_c1_g1_i9.p1	412-1758[+]	A0A7C9FDF7_OPUST^A0A7C9FDF7_OPUST^Q:1-443,H:1-441^82.6%ID^E:3.59e-191^RecName: Full=HTH La-type RNA-binding domain-containing protein {ECO:0000259|PROSITE:PS50961};^Eukaryota; Viridiplantae; Streptophyta; Embryophyta; Tracheophyta; Spermatophyta; Magnoliopsida; eudicotyledons; Gunneridae; Pentapetalae; Caryophyllales; Cactineae; Cactaceae; Opuntioideae; Opuntia	KAJ8451907.1^KAJ8451907.1^Q:412-1737,H:1-443^86.7%ID^E:1.82e-205^.^.	KAJ8451907.1^KAJ8451907.1^Q:1-442,H:1-443^86.7%ID^E:2.12e-207^.^.	KAJ8451907.1^KAJ8451907.1^Q:1-442,H:1-443^86.7%ID^E:5.63e-206^.^.	PF05383.20^La^La domain^380-435^E:4.2e-22	.	.	.	.	GO:0003723^molecular_function^RNA binding	GO:0003723^molecular_function^RNA binding	.	.	.
DN2184_c1_g2	TRINITY_DN2184_c1_g2_i1	.	.	.	.	.	.	.	.	.	.	.	.	.	.	.	.	.	.
DN2184_c1_g3	TRINITY_DN2184_c1_g3_i1	M1BTG6_SOLTU^M1BTG6_SOLTU^Q:1-96,H:3-34^75%ID^E:8.07e-07^SubName: Full=Receptor protein kinase {ECO:0000313|EnsemblPlants:PGSC0003DMT400052468};^Eukaryota; Viridiplantae; Streptophyta; Embryophyta; Tracheophyta; Spermatophyta; Magnoliopsida; eudicotyledons; Gunneridae; Pentapetalae; asterids; lamiids; Solanales; Solanaceae; Solanoideae; Solaneae; Solanum	.	.	.	.	MCD9644579.1^MCD9644579.1^Q:609-695,H:28-56^89.7%ID^E:1e-07^.^.	.	.	.	.	.	.	.	GO:0004672^molecular_function^protein kinase activity`GO:0009742^biological_process^brassinosteroid mediated signaling pathway	.	.	.	.
DN2184_c2_g1	TRINITY_DN2184_c2_g1_i1	.	.	.	.	.	.	.	.	.	.	.	.	.	.	.	.	.	.
DN2137_c0_g1	TRINITY_DN2137_c0_g1_i2	.	.	.	.	.	.	.	.	.	.	.	.	.	.	.	.	.	.
DN2137_c0_g1	TRINITY_DN2137_c0_g1_i3	.	.	.	.	.	.	.	.	.	.	.	.	.	.	.	.	.	.
DN2137_c0_g2	TRINITY_DN2137_c0_g2_i1	.	.	.	.	.	.	.	.	.	.	.	.	.	.	.	.	.	.
DN2137_c0_g2	TRINITY_DN2137_c0_g2_i2	.	.	.	.	.	.	.	.	.	.	.	.	.	.	.	.	.	.
DN2137_c0_g2	TRINITY_DN2137_c0_g2_i5	A0A7C9DJ37_OPUST^A0A7C9DJ37_OPUST^Q:2417-2169,H:10-92^74.7%ID^E:2.32e-26^SubName: Full=Uncharacterized protein {ECO:0000313|EMBL:MBA4642987.1};^Eukaryota; Viridiplantae; Streptophyta; Embryophyta; Tracheophyta; Spermatophyta; Magnoliopsida; eudicotyledons; Gunneridae; Pentapetalae; Caryophyllales; Cactineae; Cactaceae; Opuntioideae; Opuntia	.	.	.	.	KAJ8439064.1^KAJ8439064.1^Q:1760-1560,H:1-67^94%ID^E:3.25e-32^.^.	.	.	.	.	.	.	.	.	.	.	.	.
DN2137_c0_g2	TRINITY_DN2137_c0_g2_i6	.	.	.	.	.	.	.	.	.	.	.	.	.	.	.	.	.	.
DN2137_c0_g2	TRINITY_DN2137_c0_g2_i7	.	.	.	.	.	.	.	.	.	.	.	.	.	.	.	.	.	.
DN2137_c0_g2	TRINITY_DN2137_c0_g2_i8	A0A7C9DJ37_OPUST^A0A7C9DJ37_OPUST^Q:1573-1325,H:10-92^74.7%ID^E:9.91e-27^SubName: Full=Uncharacterized protein {ECO:0000313|EMBL:MBA4642987.1};^Eukaryota; Viridiplantae; Streptophyta; Embryophyta; Tracheophyta; Spermatophyta; Magnoliopsida; eudicotyledons; Gunneridae; Pentapetalae; Caryophyllales; Cactineae; Cactaceae; Opuntioideae; Opuntia	.	.	.	.	KAJ8439064.1^KAJ8439064.1^Q:916-716,H:1-67^94%ID^E:5.52e-33^.^.	.	.	.	.	.	.	.	.	.	.	.	.
DN2137_c0_g2	TRINITY_DN2137_c0_g2_i9	.	.	.	.	.	.	.	.	.	.	.	.	.	.	.	.	.	.
DN2137_c0_g3	TRINITY_DN2137_c0_g3_i1	.	.	TRINITY_DN2137_c0_g3_i1.p1	201-521[-]	.	.	.	.	.	.	.	.	.	.	.	.	.	.
DN2137_c0_g4	TRINITY_DN2137_c0_g4_i1	A0A396IPL5_MEDTR^A0A396IPL5_MEDTR^Q:2537-3298,H:597-846^56.7%ID^E:4.96e-76^SubName: Full=Putative nucleotidyltransferase, Ribonuclease H {ECO:0000313|EMBL:RHN65835.1};^Eukaryota; Viridiplantae; Streptophyta; Embryophyta; Tracheophyta; Spermatophyta; Magnoliopsida; eudicotyledons; Gunneridae; Pentapetalae; rosids; fabids; Fabales; Fabaceae; Papilionoideae; 50 kb inversion clade; NPAAA clade; Hologalegina; IRL clade; Trifolieae; Medicago	.	.	.	.	GKV27101.1^GKV27101.1^Q:1769-3301,H:307-871^37.8%ID^E:3.18e-89^.^.	.	.	.	.	.	.	.	GO:0003676^molecular_function^nucleic acid binding`GO:0016779^molecular_function^nucleotidyltransferase activity`GO:0004523^molecular_function^RNA-DNA hybrid ribonuclease activity`GO:0008270^molecular_function^zinc ion binding	.	.	.	.
DN2137_c0_g4	TRINITY_DN2137_c0_g4_i2	A0A396IPL5_MEDTR^A0A396IPL5_MEDTR^Q:2537-3298,H:597-846^56.7%ID^E:6e-76^SubName: Full=Putative nucleotidyltransferase, Ribonuclease H {ECO:0000313|EMBL:RHN65835.1};^Eukaryota; Viridiplantae; Streptophyta; Embryophyta; Tracheophyta; Spermatophyta; Magnoliopsida; eudicotyledons; Gunneridae; Pentapetalae; rosids; fabids; Fabales; Fabaceae; Papilionoideae; 50 kb inversion clade; NPAAA clade; Hologalegina; IRL clade; Trifolieae; Medicago	.	.	.	.	GKV27101.1^GKV27101.1^Q:1769-3301,H:307-871^37.8%ID^E:5.2e-89^.^.	.	.	.	.	.	.	.	GO:0003676^molecular_function^nucleic acid binding`GO:0016779^molecular_function^nucleotidyltransferase activity`GO:0004523^molecular_function^RNA-DNA hybrid ribonuclease activity`GO:0008270^molecular_function^zinc ion binding	.	.	.	.
DN2137_c0_g5	TRINITY_DN2137_c0_g5_i1	.	.	.	.	.	.	.	.	.	.	.	.	.	.	.	.	.	.
DN2137_c1_g1	TRINITY_DN2137_c1_g1_i1	.	.	TRINITY_DN2137_c1_g1_i1.p1	360-749[-]	.	.	.	.	.	.	.	.	.	.	.	.	.	.
DN2137_c1_g1	TRINITY_DN2137_c1_g1_i2	.	.	.	.	.	.	.	.	.	.	.	.	.	.	.	.	.	.
DN2137_c1_g2	TRINITY_DN2137_c1_g2_i1	.	.	.	.	.	.	.	.	.	.	.	.	.	.	.	.	.	.
DN2137_c1_g3	TRINITY_DN2137_c1_g3_i2	A0A0K9QT72_SPIOL^A0A0K9QT72_SPIOL^Q:240-1088,H:4-283^83%ID^E:4.45e-163^RecName: Full=protein-serine/threonine phosphatase {ECO:0000256|ARBA:ARBA00013081};^Eukaryota; Viridiplantae; Streptophyta; Embryophyta; Tracheophyta; Spermatophyta; Magnoliopsida; eudicotyledons; Gunneridae; Pentapetalae; Caryophyllales; Chenopodiaceae; Chenopodioideae; Anserineae; Spinacia	.	TRINITY_DN2137_c1_g3_i2.p1	252-1091[+]	A0A0K9QT72_SPIOL^A0A0K9QT72_SPIOL^Q:4-279,H:11-283^84.4%ID^E:4.91e-165^RecName: Full=protein-serine/threonine phosphatase {ECO:0000256|ARBA:ARBA00013081};^Eukaryota; Viridiplantae; Streptophyta; Embryophyta; Tracheophyta; Spermatophyta; Magnoliopsida; eudicotyledons; Gunneridae; Pentapetalae; Caryophyllales; Chenopodiaceae; Chenopodioideae; Anserineae; Spinacia	KAJ8438258.1^KAJ8438258.1^Q:240-1088,H:3-285^97.2%ID^E:8.62e-190^.^.	KAJ8438258.1^KAJ8438258.1^Q:4-279,H:10-285^98.9%ID^E:5.2e-192^.^.	KAJ8438258.1^KAJ8438258.1^Q:4-279,H:10-285^98.9%ID^E:1.38e-190^.^.	PF00481.24^PP2C^Protein phosphatase 2C^42-271^E:5.1e-55	.	.	.	.	GO:0046872^molecular_function^metal ion binding`GO:0017018^molecular_function^myosin phosphatase activity`GO:0004722^molecular_function^protein serine/threonine phosphatase activity`GO:0035970^biological_process^peptidyl-threonine dephosphorylation	GO:0046872^molecular_function^metal ion binding`GO:0017018^molecular_function^myosin phosphatase activity`GO:0004722^molecular_function^protein serine/threonine phosphatase activity`GO:0035970^biological_process^peptidyl-threonine dephosphorylation	.	.	.
DN2137_c1_g3	TRINITY_DN2137_c1_g3_i3	A0A7C9FIG9_OPUST^A0A7C9FIG9_OPUST^Q:252-749,H:1-166^94.6%ID^E:5.04e-106^RecName: Full=PPM-type phosphatase domain-containing protein {ECO:0000259|PROSITE:PS51746};^Eukaryota; Viridiplantae; Streptophyta; Embryophyta; Tracheophyta; Spermatophyta; Magnoliopsida; eudicotyledons; Gunneridae; Pentapetalae; Caryophyllales; Cactineae; Cactaceae; Opuntioideae; Opuntia	.	TRINITY_DN2137_c1_g3_i3.p1	252-830[+]	A0A7C9FIG9_OPUST^A0A7C9FIG9_OPUST^Q:1-166,H:1-166^94.6%ID^E:2.1e-107^RecName: Full=PPM-type phosphatase domain-containing protein {ECO:0000259|PROSITE:PS51746};^Eukaryota; Viridiplantae; Streptophyta; Embryophyta; Tracheophyta; Spermatophyta; Magnoliopsida; eudicotyledons; Gunneridae; Pentapetalae; Caryophyllales; Cactineae; Cactaceae; Opuntioideae; Opuntia	KAJ8438258.1^KAJ8438258.1^Q:240-800,H:3-189^95.7%ID^E:4.8e-120^.^.	KAJ8438258.1^KAJ8438258.1^Q:4-183,H:10-189^98.3%ID^E:1.44e-120^.^.	KAJ8438258.1^KAJ8438258.1^Q:4-183,H:10-189^98.3%ID^E:3.82e-119^.^.	PF00481.24^PP2C^Protein phosphatase 2C^42-180^E:4.3e-25	.	.	.	.	GO:0004722^molecular_function^protein serine/threonine phosphatase activity`GO:0006470^biological_process^protein dephosphorylation	GO:0004722^molecular_function^protein serine/threonine phosphatase activity`GO:0006470^biological_process^protein dephosphorylation	.	.	.
DN2137_c1_g3	TRINITY_DN2137_c1_g3_i5	A0A7C9FQL3_OPUST^A0A7C9FQL3_OPUST^Q:182-697,H:1-172^94.2%ID^E:1.33e-110^RecName: Full=PPM-type phosphatase domain-containing protein {ECO:0000259|PROSITE:PS51746};^Eukaryota; Viridiplantae; Streptophyta; Embryophyta; Tracheophyta; Spermatophyta; Magnoliopsida; eudicotyledons; Gunneridae; Pentapetalae; Caryophyllales; Cactineae; Cactaceae; Opuntioideae; Opuntia	.	TRINITY_DN2137_c1_g3_i5.p1	182-778[+]	A0A7C9FQL3_OPUST^A0A7C9FQL3_OPUST^Q:1-172,H:1-172^94.2%ID^E:2.16e-112^RecName: Full=PPM-type phosphatase domain-containing protein {ECO:0000259|PROSITE:PS51746};^Eukaryota; Viridiplantae; Streptophyta; Embryophyta; Tracheophyta; Spermatophyta; Magnoliopsida; eudicotyledons; Gunneridae; Pentapetalae; Caryophyllales; Cactineae; Cactaceae; Opuntioideae; Opuntia	KAJ8438258.1^KAJ8438258.1^Q:182-748,H:1-189^99.5%ID^E:5.36e-127^.^.	KAJ8438258.1^KAJ8438258.1^Q:1-189,H:1-189^99.5%ID^E:7.77e-129^.^.	KAJ8438258.1^KAJ8438258.1^Q:1-189,H:1-189^99.5%ID^E:2.07e-127^.^.	PF00481.24^PP2C^Protein phosphatase 2C^48-186^E:4.8e-25	.	.	.	.	GO:0004722^molecular_function^protein serine/threonine phosphatase activity`GO:0006470^biological_process^protein dephosphorylation	GO:0004722^molecular_function^protein serine/threonine phosphatase activity`GO:0006470^biological_process^protein dephosphorylation	.	.	.
DN2137_c1_g3	TRINITY_DN2137_c1_g3_i6	A0A0K9QT72_SPIOL^A0A0K9QT72_SPIOL^Q:268-1116,H:4-283^83%ID^E:6.28e-163^RecName: Full=protein-serine/threonine phosphatase {ECO:0000256|ARBA:ARBA00013081};^Eukaryota; Viridiplantae; Streptophyta; Embryophyta; Tracheophyta; Spermatophyta; Magnoliopsida; eudicotyledons; Gunneridae; Pentapetalae; Caryophyllales; Chenopodiaceae; Chenopodioideae; Anserineae; Spinacia	.	TRINITY_DN2137_c1_g3_i6.p1	280-1119[+]	A0A0K9QT72_SPIOL^A0A0K9QT72_SPIOL^Q:4-279,H:11-283^84.4%ID^E:4.91e-165^RecName: Full=protein-serine/threonine phosphatase {ECO:0000256|ARBA:ARBA00013081};^Eukaryota; Viridiplantae; Streptophyta; Embryophyta; Tracheophyta; Spermatophyta; Magnoliopsida; eudicotyledons; Gunneridae; Pentapetalae; Caryophyllales; Chenopodiaceae; Chenopodioideae; Anserineae; Spinacia	KAJ8438258.1^KAJ8438258.1^Q:268-1116,H:3-285^97.2%ID^E:8.69e-190^.^.	KAJ8438258.1^KAJ8438258.1^Q:4-279,H:10-285^98.9%ID^E:5.2e-192^.^.	KAJ8438258.1^KAJ8438258.1^Q:4-279,H:10-285^98.9%ID^E:1.38e-190^.^.	PF00481.24^PP2C^Protein phosphatase 2C^42-271^E:5.1e-55	.	.	.	.	GO:0046872^molecular_function^metal ion binding`GO:0017018^molecular_function^myosin phosphatase activity`GO:0004722^molecular_function^protein serine/threonine phosphatase activity`GO:0035970^biological_process^peptidyl-threonine dephosphorylation	GO:0046872^molecular_function^metal ion binding`GO:0017018^molecular_function^myosin phosphatase activity`GO:0004722^molecular_function^protein serine/threonine phosphatase activity`GO:0035970^biological_process^peptidyl-threonine dephosphorylation	.	.	.
DN2137_c1_g3	TRINITY_DN2137_c1_g3_i7	A0A7C9B2S4_OPUST^A0A7C9B2S4_OPUST^Q:307-597,H:75-171^96.9%ID^E:1.28e-55^RecName: Full=PPM-type phosphatase domain-containing protein {ECO:0000259|PROSITE:PS51746};^Eukaryota; Viridiplantae; Streptophyta; Embryophyta; Tracheophyta; Spermatophyta; Magnoliopsida; eudicotyledons; Gunneridae; Pentapetalae; Caryophyllales; Cactineae; Cactaceae; Opuntioideae; Opuntia	.	TRINITY_DN2137_c1_g3_i7.p1	229-600[+]	A0A7C9B2S4_OPUST^A0A7C9B2S4_OPUST^Q:27-123,H:75-171^96.9%ID^E:2.48e-59^RecName: Full=PPM-type phosphatase domain-containing protein {ECO:0000259|PROSITE:PS51746};^Eukaryota; Viridiplantae; Streptophyta; Embryophyta; Tracheophyta; Spermatophyta; Magnoliopsida; eudicotyledons; Gunneridae; Pentapetalae; Caryophyllales; Cactineae; Cactaceae; Opuntioideae; Opuntia	KAJ8438258.1^KAJ8438258.1^Q:307-597,H:189-285^100%ID^E:1.78e-55^.^.	KAJ8438258.1^KAJ8438258.1^Q:27-123,H:189-285^100%ID^E:3.23e-59^.^.	KAJ8438258.1^KAJ8438258.1^Q:27-123,H:189-285^100%ID^E:8.58e-58^.^.	PF00481.24^PP2C^Protein phosphatase 2C^28-115^E:4.5e-25	.	.	.	.	GO:0004722^molecular_function^protein serine/threonine phosphatase activity`GO:0006470^biological_process^protein dephosphorylation	GO:0004722^molecular_function^protein serine/threonine phosphatase activity`GO:0006470^biological_process^protein dephosphorylation	.	.	.
DN2137_c2_g1	TRINITY_DN2137_c2_g1_i10	A0A803LFB1_CHEQI^A0A803LFB1_CHEQI^Q:1360-572,H:968-1230^92%ID^E:5.8e-150^RecName: Full=Structural maintenance of chromosomes protein {ECO:0000256|PIRNR:PIRNR005719};^Eukaryota; Viridiplantae; Streptophyta; Embryophyta; Tracheophyta; Spermatophyta; Magnoliopsida; eudicotyledons; Gunneridae; Pentapetalae; Caryophyllales; Chenopodiaceae; Chenopodioideae; Atripliceae; Chenopodium	.	TRINITY_DN2137_c2_g1_i10.p1	569-1312[-]	A0A803LFB1_CHEQI^A0A803LFB1_CHEQI^Q:2-247,H:985-1230^92.3%ID^E:8.71e-147^RecName: Full=Structural maintenance of chromosomes protein {ECO:0000256|PIRNR:PIRNR005719};^Eukaryota; Viridiplantae; Streptophyta; Embryophyta; Tracheophyta; Spermatophyta; Magnoliopsida; eudicotyledons; Gunneridae; Pentapetalae; Caryophyllales; Chenopodiaceae; Chenopodioideae; Atripliceae; Chenopodium	KAJ8438148.1^KAJ8438148.1^Q:1360-572,H:904-1166^98.5%ID^E:2.42e-162^.^.	KAJ8438148.1^KAJ8438148.1^Q:1-247,H:920-1166^98.4%ID^E:2.5e-158^.^.	KAJ8438148.1^KAJ8438148.1^Q:1-247,H:920-1166^98.4%ID^E:6.66e-157^.^.	PF02463.22^SMC_N^RecF/RecN/SMC N terminal domain^86-230^E:1.1e-24	.	.	.	.	GO:0008278^cellular_component^cohesin complex`GO:0005634^cellular_component^nucleus`GO:0005524^molecular_function^ATP binding`GO:0016887^molecular_function^ATP hydrolysis activity`GO:0051321^biological_process^meiotic cell cycle`GO:0007062^biological_process^sister chromatid cohesion	GO:0008278^cellular_component^cohesin complex`GO:0005634^cellular_component^nucleus`GO:0005524^molecular_function^ATP binding`GO:0016887^molecular_function^ATP hydrolysis activity`GO:0051321^biological_process^meiotic cell cycle`GO:0007062^biological_process^sister chromatid cohesion	.	.	.
DN2137_c2_g1	TRINITY_DN2137_c2_g1_i10	A0A803LFB1_CHEQI^A0A803LFB1_CHEQI^Q:1360-572,H:968-1230^92%ID^E:5.8e-150^RecName: Full=Structural maintenance of chromosomes protein {ECO:0000256|PIRNR:PIRNR005719};^Eukaryota; Viridiplantae; Streptophyta; Embryophyta; Tracheophyta; Spermatophyta; Magnoliopsida; eudicotyledons; Gunneridae; Pentapetalae; Caryophyllales; Chenopodiaceae; Chenopodioideae; Atripliceae; Chenopodium	.	TRINITY_DN2137_c2_g1_i10.p3	2049-2408[-]	.	KAJ8438148.1^KAJ8438148.1^Q:1360-572,H:904-1166^98.5%ID^E:2.42e-162^.^.	.	.	.	.	.	.	.	GO:0008278^cellular_component^cohesin complex`GO:0005634^cellular_component^nucleus`GO:0005524^molecular_function^ATP binding`GO:0016887^molecular_function^ATP hydrolysis activity`GO:0051321^biological_process^meiotic cell cycle`GO:0007062^biological_process^sister chromatid cohesion	.	.	.	.
DN2137_c2_g1	TRINITY_DN2137_c2_g1_i10	A0A803LFB1_CHEQI^A0A803LFB1_CHEQI^Q:1360-572,H:968-1230^92%ID^E:5.8e-150^RecName: Full=Structural maintenance of chromosomes protein {ECO:0000256|PIRNR:PIRNR005719};^Eukaryota; Viridiplantae; Streptophyta; Embryophyta; Tracheophyta; Spermatophyta; Magnoliopsida; eudicotyledons; Gunneridae; Pentapetalae; Caryophyllales; Chenopodiaceae; Chenopodioideae; Atripliceae; Chenopodium	.	TRINITY_DN2137_c2_g1_i10.p2	1309-1815[-]	A0A803LFB1_CHEQI^A0A803LFB1_CHEQI^Q:2-150,H:820-968^43.6%ID^E:2.83e-21^RecName: Full=Structural maintenance of chromosomes protein {ECO:0000256|PIRNR:PIRNR005719};^Eukaryota; Viridiplantae; Streptophyta; Embryophyta; Tracheophyta; Spermatophyta; Magnoliopsida; eudicotyledons; Gunneridae; Pentapetalae; Caryophyllales; Chenopodiaceae; Chenopodioideae; Atripliceae; Chenopodium	KAJ8438148.1^KAJ8438148.1^Q:1360-572,H:904-1166^98.5%ID^E:2.42e-162^.^.	KAJ8438148.1^KAJ8438148.1^Q:1-150,H:755-904^99.3%ID^E:3.01e-33^.^.	KAJ8438148.1^KAJ8438148.1^Q:1-150,H:755-904^99.3%ID^E:8e-32^.^.	.	.	.	.	.	GO:0008278^cellular_component^cohesin complex`GO:0005634^cellular_component^nucleus`GO:0005524^molecular_function^ATP binding`GO:0016887^molecular_function^ATP hydrolysis activity`GO:0051321^biological_process^meiotic cell cycle`GO:0007062^biological_process^sister chromatid cohesion	GO:0008278^cellular_component^cohesin complex`GO:0005634^cellular_component^nucleus`GO:0005524^molecular_function^ATP binding`GO:0016887^molecular_function^ATP hydrolysis activity`GO:0051321^biological_process^meiotic cell cycle`GO:0007062^biological_process^sister chromatid cohesion	.	.	.
DN2137_c2_g1	TRINITY_DN2137_c2_g1_i11	A0A803LFB1_CHEQI^A0A803LFB1_CHEQI^Q:1360-572,H:968-1230^92%ID^E:6.19e-152^RecName: Full=Structural maintenance of chromosomes protein {ECO:0000256|PIRNR:PIRNR005719};^Eukaryota; Viridiplantae; Streptophyta; Embryophyta; Tracheophyta; Spermatophyta; Magnoliopsida; eudicotyledons; Gunneridae; Pentapetalae; Caryophyllales; Chenopodiaceae; Chenopodioideae; Atripliceae; Chenopodium	.	TRINITY_DN2137_c2_g1_i11.p3	1309-1641[-]	A0A803LFB1_CHEQI^A0A803LFB1_CHEQI^Q:1-92,H:877-968^82.6%ID^E:1.92e-39^RecName: Full=Structural maintenance of chromosomes protein {ECO:0000256|PIRNR:PIRNR005719};^Eukaryota; Viridiplantae; Streptophyta; Embryophyta; Tracheophyta; Spermatophyta; Magnoliopsida; eudicotyledons; Gunneridae; Pentapetalae; Caryophyllales; Chenopodiaceae; Chenopodioideae; Atripliceae; Chenopodium	KAJ8438148.1^KAJ8438148.1^Q:1360-572,H:904-1166^98.5%ID^E:2.3e-164^.^.	XP_021770180.1^XP_021770180.1^Q:1-92,H:862-953^82.6%ID^E:2.51e-39^.^.	XP_021770180.1^XP_021770180.1^Q:1-92,H:862-953^82.6%ID^E:6.68e-38^.^.	.	.	.	.	.	GO:0008278^cellular_component^cohesin complex`GO:0005634^cellular_component^nucleus`GO:0005524^molecular_function^ATP binding`GO:0016887^molecular_function^ATP hydrolysis activity`GO:0051321^biological_process^meiotic cell cycle`GO:0007062^biological_process^sister chromatid cohesion	GO:0008278^cellular_component^cohesin complex`GO:0005634^cellular_component^nucleus`GO:0005524^molecular_function^ATP binding`GO:0016887^molecular_function^ATP hydrolysis activity`GO:0051321^biological_process^meiotic cell cycle`GO:0007062^biological_process^sister chromatid cohesion	.	.	.
DN2137_c2_g1	TRINITY_DN2137_c2_g1_i11	A0A803LFB1_CHEQI^A0A803LFB1_CHEQI^Q:1360-572,H:968-1230^92%ID^E:6.19e-152^RecName: Full=Structural maintenance of chromosomes protein {ECO:0000256|PIRNR:PIRNR005719};^Eukaryota; Viridiplantae; Streptophyta; Embryophyta; Tracheophyta; Spermatophyta; Magnoliopsida; eudicotyledons; Gunneridae; Pentapetalae; Caryophyllales; Chenopodiaceae; Chenopodioideae; Atripliceae; Chenopodium	.	TRINITY_DN2137_c2_g1_i11.p1	569-1312[-]	A0A803LFB1_CHEQI^A0A803LFB1_CHEQI^Q:2-247,H:985-1230^92.3%ID^E:8.71e-147^RecName: Full=Structural maintenance of chromosomes protein {ECO:0000256|PIRNR:PIRNR005719};^Eukaryota; Viridiplantae; Streptophyta; Embryophyta; Tracheophyta; Spermatophyta; Magnoliopsida; eudicotyledons; Gunneridae; Pentapetalae; Caryophyllales; Chenopodiaceae; Chenopodioideae; Atripliceae; Chenopodium	KAJ8438148.1^KAJ8438148.1^Q:1360-572,H:904-1166^98.5%ID^E:2.3e-164^.^.	KAJ8438148.1^KAJ8438148.1^Q:1-247,H:920-1166^98.4%ID^E:2.5e-158^.^.	KAJ8438148.1^KAJ8438148.1^Q:1-247,H:920-1166^98.4%ID^E:6.66e-157^.^.	PF02463.22^SMC_N^RecF/RecN/SMC N terminal domain^86-230^E:1.1e-24	.	.	.	.	GO:0008278^cellular_component^cohesin complex`GO:0005634^cellular_component^nucleus`GO:0005524^molecular_function^ATP binding`GO:0016887^molecular_function^ATP hydrolysis activity`GO:0051321^biological_process^meiotic cell cycle`GO:0007062^biological_process^sister chromatid cohesion	GO:0008278^cellular_component^cohesin complex`GO:0005634^cellular_component^nucleus`GO:0005524^molecular_function^ATP binding`GO:0016887^molecular_function^ATP hydrolysis activity`GO:0051321^biological_process^meiotic cell cycle`GO:0007062^biological_process^sister chromatid cohesion	.	.	.
DN2137_c2_g1	TRINITY_DN2137_c2_g1_i12	A0A0K9QHP3_SPIOL^A0A0K9QHP3_SPIOL^Q:2541-76,H:1-807^77%ID^E:1.52e-309^RecName: Full=Structural maintenance of chromosomes protein {ECO:0000256|PIRNR:PIRNR005719};^Eukaryota; Viridiplantae; Streptophyta; Embryophyta; Tracheophyta; Spermatophyta; Magnoliopsida; eudicotyledons; Gunneridae; Pentapetalae; Caryophyllales; Chenopodiaceae; Chenopodioideae; Anserineae; Spinacia	.	TRINITY_DN2137_c2_g1_i12.p1	13-2541[-]	A0A0K9QHP3_SPIOL^A0A0K9QHP3_SPIOL^Q:1-822,H:1-807^77%ID^E:2.22999999999999e-311^RecName: Full=Structural maintenance of chromosomes protein {ECO:0000256|PIRNR:PIRNR005719};^Eukaryota; Viridiplantae; Streptophyta; Embryophyta; Tracheophyta; Spermatophyta; Magnoliopsida; eudicotyledons; Gunneridae; Pentapetalae; Caryophyllales; Chenopodiaceae; Chenopodioideae; Anserineae; Spinacia	XP_057517637.1^XP_057517637.1^Q:2541-76,H:1-822^84.4%ID^E:0^.^.	XP_057517637.1^XP_057517637.1^Q:1-822,H:1-822^84.4%ID^E:0^.^.	XP_057517637.1^XP_057517637.1^Q:1-822,H:1-822^84.4%ID^E:0^.^.	PF13175.9^AAA_15^AAA ATPase domain^9-347^E:3.9e-17`PF02463.22^SMC_N^RecF/RecN/SMC N terminal domain^10-525^E:7.4e-18`PF13555.9^AAA_29^P-loop containing region of AAA domain^11-55^E:2.6e-07`PF13304.9^AAA_21^AAA domain, putative AbiEii toxin, Type IV TA system^33-85^E:2.4e-08`PF06470.16^SMC_hinge^SMC proteins Flexible Hinge Domain^517-632^E:4.5e-23	.	.	.	.	GO:0008278^cellular_component^cohesin complex`GO:0005634^cellular_component^nucleus`GO:0005524^molecular_function^ATP binding`GO:0016887^molecular_function^ATP hydrolysis activity`GO:0003677^molecular_function^DNA binding`GO:0051321^biological_process^meiotic cell cycle`GO:0007062^biological_process^sister chromatid cohesion	GO:0008278^cellular_component^cohesin complex`GO:0005634^cellular_component^nucleus`GO:0005524^molecular_function^ATP binding`GO:0016887^molecular_function^ATP hydrolysis activity`GO:0003677^molecular_function^DNA binding`GO:0051321^biological_process^meiotic cell cycle`GO:0007062^biological_process^sister chromatid cohesion	GO:0005524^molecular_function^ATP binding`GO:0016887^molecular_function^ATP hydrolysis activity`GO:0005515^molecular_function^protein binding`GO:0051276^biological_process^chromosome organization`GO:0005694^cellular_component^chromosome	.	.
DN2137_c2_g1	TRINITY_DN2137_c2_g1_i13	A0A0K9QHP3_SPIOL^A0A0K9QHP3_SPIOL^Q:3434-492,H:1-944^72.8%ID^E:0^RecName: Full=Structural maintenance of chromosomes protein {ECO:0000256|PIRNR:PIRNR005719};^Eukaryota; Viridiplantae; Streptophyta; Embryophyta; Tracheophyta; Spermatophyta; Magnoliopsida; eudicotyledons; Gunneridae; Pentapetalae; Caryophyllales; Chenopodiaceae; Chenopodioideae; Anserineae; Spinacia	.	TRINITY_DN2137_c2_g1_i13.p1	450-3434[-]	A0A0K9QHP3_SPIOL^A0A0K9QHP3_SPIOL^Q:1-981,H:1-944^72.8%ID^E:0^RecName: Full=Structural maintenance of chromosomes protein {ECO:0000256|PIRNR:PIRNR005719};^Eukaryota; Viridiplantae; Streptophyta; Embryophyta; Tracheophyta; Spermatophyta; Magnoliopsida; eudicotyledons; Gunneridae; Pentapetalae; Caryophyllales; Chenopodiaceae; Chenopodioideae; Anserineae; Spinacia	KAJ8438148.1^KAJ8438148.1^Q:3434-507,H:1-904^91.6%ID^E:0^.^.	KAJ8438148.1^KAJ8438148.1^Q:1-976,H:1-904^91.6%ID^E:0^.^.	KAJ8438148.1^KAJ8438148.1^Q:1-976,H:1-904^91.6%ID^E:0^.^.	PF13175.9^AAA_15^AAA ATPase domain^9-348^E:5.4e-17`PF02463.22^SMC_N^RecF/RecN/SMC N terminal domain^10-541^E:6.1e-16`PF13555.9^AAA_29^P-loop containing region of AAA domain^11-55^E:3.2e-07`PF13304.9^AAA_21^AAA domain, putative AbiEii toxin, Type IV TA system^33-84^E:2.9e-08`PF06470.16^SMC_hinge^SMC proteins Flexible Hinge Domain^517-632^E:5.7e-23	.	.	.	.	GO:0008278^cellular_component^cohesin complex`GO:0005634^cellular_component^nucleus`GO:0005524^molecular_function^ATP binding`GO:0016887^molecular_function^ATP hydrolysis activity`GO:0003677^molecular_function^DNA binding`GO:0051321^biological_process^meiotic cell cycle`GO:0007062^biological_process^sister chromatid cohesion	GO:0008278^cellular_component^cohesin complex`GO:0005634^cellular_component^nucleus`GO:0005524^molecular_function^ATP binding`GO:0016887^molecular_function^ATP hydrolysis activity`GO:0003677^molecular_function^DNA binding`GO:0051321^biological_process^meiotic cell cycle`GO:0007062^biological_process^sister chromatid cohesion	GO:0005524^molecular_function^ATP binding`GO:0016887^molecular_function^ATP hydrolysis activity`GO:0005515^molecular_function^protein binding`GO:0051276^biological_process^chromosome organization`GO:0005694^cellular_component^chromosome	.	.
DN2137_c2_g1	TRINITY_DN2137_c2_g1_i14	A0A803M7P5_CHEQI^A0A803M7P5_CHEQI^Q:225-76,H:757-807^80.4%ID^E:2.31e-13^RecName: Full=Structural maintenance of chromosomes protein {ECO:0000256|PIRNR:PIRNR005719};^Eukaryota; Viridiplantae; Streptophyta; Embryophyta; Tracheophyta; Spermatophyta; Magnoliopsida; eudicotyledons; Gunneridae; Pentapetalae; Caryophyllales; Chenopodiaceae; Chenopodioideae; Atripliceae; Chenopodium	.	TRINITY_DN2137_c2_g1_i14.p1	363-722[-]	.	KAJ8438148.1^KAJ8438148.1^Q:225-76,H:722-772^94.1%ID^E:5.44e-18^.^.	.	.	.	.	.	.	.	GO:0008278^cellular_component^cohesin complex`GO:0005634^cellular_component^nucleus`GO:0005524^molecular_function^ATP binding`GO:0016887^molecular_function^ATP hydrolysis activity`GO:0051321^biological_process^meiotic cell cycle`GO:0007062^biological_process^sister chromatid cohesion	.	.	.	.
DN2137_c2_g1	TRINITY_DN2137_c2_g1_i16	A0A803M7P5_CHEQI^A0A803M7P5_CHEQI^Q:318-130,H:939-1001^92.1%ID^E:1.29e-27^RecName: Full=Structural maintenance of chromosomes protein {ECO:0000256|PIRNR:PIRNR005719};^Eukaryota; Viridiplantae; Streptophyta; Embryophyta; Tracheophyta; Spermatophyta; Magnoliopsida; eudicotyledons; Gunneridae; Pentapetalae; Caryophyllales; Chenopodiaceae; Chenopodioideae; Atripliceae; Chenopodium	.	.	.	.	KAJ8438148.1^KAJ8438148.1^Q:318-130,H:904-966^100%ID^E:1.2e-29^.^.	.	.	.	.	.	.	.	GO:0008278^cellular_component^cohesin complex`GO:0005634^cellular_component^nucleus`GO:0005524^molecular_function^ATP binding`GO:0016887^molecular_function^ATP hydrolysis activity`GO:0051321^biological_process^meiotic cell cycle`GO:0007062^biological_process^sister chromatid cohesion	.	.	.	.
DN2137_c2_g1	TRINITY_DN2137_c2_g1_i2	A0A803LFB1_CHEQI^A0A803LFB1_CHEQI^Q:1360-572,H:968-1230^92%ID^E:8.96e-154^RecName: Full=Structural maintenance of chromosomes protein {ECO:0000256|PIRNR:PIRNR005719};^Eukaryota; Viridiplantae; Streptophyta; Embryophyta; Tracheophyta; Spermatophyta; Magnoliopsida; eudicotyledons; Gunneridae; Pentapetalae; Caryophyllales; Chenopodiaceae; Chenopodioideae; Atripliceae; Chenopodium	.	TRINITY_DN2137_c2_g1_i2.p1	569-1312[-]	A0A803LFB1_CHEQI^A0A803LFB1_CHEQI^Q:2-247,H:985-1230^92.3%ID^E:8.71e-147^RecName: Full=Structural maintenance of chromosomes protein {ECO:0000256|PIRNR:PIRNR005719};^Eukaryota; Viridiplantae; Streptophyta; Embryophyta; Tracheophyta; Spermatophyta; Magnoliopsida; eudicotyledons; Gunneridae; Pentapetalae; Caryophyllales; Chenopodiaceae; Chenopodioideae; Atripliceae; Chenopodium	KAJ8438148.1^KAJ8438148.1^Q:1360-572,H:904-1166^98.5%ID^E:3.06e-166^.^.	KAJ8438148.1^KAJ8438148.1^Q:1-247,H:920-1166^98.4%ID^E:2.5e-158^.^.	KAJ8438148.1^KAJ8438148.1^Q:1-247,H:920-1166^98.4%ID^E:6.66e-157^.^.	PF02463.22^SMC_N^RecF/RecN/SMC N terminal domain^86-230^E:1.1e-24	.	.	.	.	GO:0008278^cellular_component^cohesin complex`GO:0005634^cellular_component^nucleus`GO:0005524^molecular_function^ATP binding`GO:0016887^molecular_function^ATP hydrolysis activity`GO:0051321^biological_process^meiotic cell cycle`GO:0007062^biological_process^sister chromatid cohesion	GO:0008278^cellular_component^cohesin complex`GO:0005634^cellular_component^nucleus`GO:0005524^molecular_function^ATP binding`GO:0016887^molecular_function^ATP hydrolysis activity`GO:0051321^biological_process^meiotic cell cycle`GO:0007062^biological_process^sister chromatid cohesion	.	.	.
DN2137_c2_g1	TRINITY_DN2137_c2_g1_i3	A0A0K9QHP3_SPIOL^A0A0K9QHP3_SPIOL^Q:4227-1351,H:1-944^74.3%ID^E:0^RecName: Full=Structural maintenance of chromosomes protein {ECO:0000256|PIRNR:PIRNR005719};^Eukaryota; Viridiplantae; Streptophyta; Embryophyta; Tracheophyta; Spermatophyta; Magnoliopsida; eudicotyledons; Gunneridae; Pentapetalae; Caryophyllales; Chenopodiaceae; Chenopodioideae; Anserineae; Spinacia	.	TRINITY_DN2137_c2_g1_i3.p1	1309-4227[-]	A0A0K9QHP3_SPIOL^A0A0K9QHP3_SPIOL^Q:1-959,H:1-944^74.3%ID^E:0^RecName: Full=Structural maintenance of chromosomes protein {ECO:0000256|PIRNR:PIRNR005719};^Eukaryota; Viridiplantae; Streptophyta; Embryophyta; Tracheophyta; Spermatophyta; Magnoliopsida; eudicotyledons; Gunneridae; Pentapetalae; Caryophyllales; Chenopodiaceae; Chenopodioideae; Anserineae; Spinacia	KAJ8438148.1^KAJ8438148.1^Q:4227-1366,H:1-904^93.8%ID^E:0^.^.	KAJ8438148.1^KAJ8438148.1^Q:1-954,H:1-904^93.8%ID^E:0^.^.	KAJ8438148.1^KAJ8438148.1^Q:1-954,H:1-904^93.8%ID^E:0^.^.	PF13175.9^AAA_15^AAA ATPase domain^9-347^E:5.4e-17`PF02463.22^SMC_N^RecF/RecN/SMC N terminal domain^10-543^E:3.5e-14`PF13555.9^AAA_29^P-loop containing region of AAA domain^11-55^E:3.1e-07`PF13304.9^AAA_21^AAA domain, putative AbiEii toxin, Type IV TA system^33-84^E:2.9e-08`PF06470.16^SMC_hinge^SMC proteins Flexible Hinge Domain^517-632^E:5.5e-23	.	.	.	.	GO:0008278^cellular_component^cohesin complex`GO:0005634^cellular_component^nucleus`GO:0005524^molecular_function^ATP binding`GO:0016887^molecular_function^ATP hydrolysis activity`GO:0003677^molecular_function^DNA binding`GO:0051321^biological_process^meiotic cell cycle`GO:0007062^biological_process^sister chromatid cohesion	GO:0008278^cellular_component^cohesin complex`GO:0005634^cellular_component^nucleus`GO:0005524^molecular_function^ATP binding`GO:0016887^molecular_function^ATP hydrolysis activity`GO:0003677^molecular_function^DNA binding`GO:0051321^biological_process^meiotic cell cycle`GO:0007062^biological_process^sister chromatid cohesion	GO:0005524^molecular_function^ATP binding`GO:0016887^molecular_function^ATP hydrolysis activity`GO:0005515^molecular_function^protein binding`GO:0051276^biological_process^chromosome organization`GO:0005694^cellular_component^chromosome	.	.
DN2137_c2_g1	TRINITY_DN2137_c2_g1_i3	A0A0K9QHP3_SPIOL^A0A0K9QHP3_SPIOL^Q:4227-1351,H:1-944^74.3%ID^E:0^RecName: Full=Structural maintenance of chromosomes protein {ECO:0000256|PIRNR:PIRNR005719};^Eukaryota; Viridiplantae; Streptophyta; Embryophyta; Tracheophyta; Spermatophyta; Magnoliopsida; eudicotyledons; Gunneridae; Pentapetalae; Caryophyllales; Chenopodiaceae; Chenopodioideae; Anserineae; Spinacia	.	TRINITY_DN2137_c2_g1_i3.p2	569-1312[-]	A0A803LFB1_CHEQI^A0A803LFB1_CHEQI^Q:2-247,H:985-1230^92.3%ID^E:8.71e-147^RecName: Full=Structural maintenance of chromosomes protein {ECO:0000256|PIRNR:PIRNR005719};^Eukaryota; Viridiplantae; Streptophyta; Embryophyta; Tracheophyta; Spermatophyta; Magnoliopsida; eudicotyledons; Gunneridae; Pentapetalae; Caryophyllales; Chenopodiaceae; Chenopodioideae; Atripliceae; Chenopodium	KAJ8438148.1^KAJ8438148.1^Q:4227-1366,H:1-904^93.8%ID^E:0^.^.	KAJ8438148.1^KAJ8438148.1^Q:1-247,H:920-1166^98.4%ID^E:2.5e-158^.^.	KAJ8438148.1^KAJ8438148.1^Q:1-247,H:920-1166^98.4%ID^E:6.66e-157^.^.	PF02463.22^SMC_N^RecF/RecN/SMC N terminal domain^86-230^E:1.1e-24	.	.	.	.	GO:0008278^cellular_component^cohesin complex`GO:0005634^cellular_component^nucleus`GO:0005524^molecular_function^ATP binding`GO:0016887^molecular_function^ATP hydrolysis activity`GO:0003677^molecular_function^DNA binding`GO:0051321^biological_process^meiotic cell cycle`GO:0007062^biological_process^sister chromatid cohesion	GO:0008278^cellular_component^cohesin complex`GO:0005634^cellular_component^nucleus`GO:0005524^molecular_function^ATP binding`GO:0016887^molecular_function^ATP hydrolysis activity`GO:0051321^biological_process^meiotic cell cycle`GO:0007062^biological_process^sister chromatid cohesion	.	.	.
DN2137_c2_g1	TRINITY_DN2137_c2_g1_i5	A0A0K9QHP3_SPIOL^A0A0K9QHP3_SPIOL^Q:3372-496,H:1-944^74.3%ID^E:0^RecName: Full=Structural maintenance of chromosomes protein {ECO:0000256|PIRNR:PIRNR005719};^Eukaryota; Viridiplantae; Streptophyta; Embryophyta; Tracheophyta; Spermatophyta; Magnoliopsida; eudicotyledons; Gunneridae; Pentapetalae; Caryophyllales; Chenopodiaceae; Chenopodioideae; Anserineae; Spinacia	.	TRINITY_DN2137_c2_g1_i5.p3	137-457[-]	A0A0K1NZG6_PHYAM^A0A0K1NZG6_PHYAM^Q:1-94,H:857-950^93.6%ID^E:1.39e-45^SubName: Full=Structural maintenance of chromosomes protein 1 {ECO:0000313|EMBL:AKU77125.1};^Eukaryota; Viridiplantae; Streptophyta; Embryophyta; Tracheophyta; Spermatophyta; Magnoliopsida; eudicotyledons; Gunneridae; Pentapetalae; Caryophyllales; Phytolaccaceae; Phytolacca	KAJ8438148.1^KAJ8438148.1^Q:3372-511,H:1-904^93.8%ID^E:0^.^.	KAJ8438148.1^KAJ8438148.1^Q:1-94,H:920-1013^98.9%ID^E:5.03e-48^.^.	KAJ8438148.1^KAJ8438148.1^Q:1-94,H:920-1013^98.9%ID^E:1.34e-46^.^.	.	.	.	.	.	GO:0008278^cellular_component^cohesin complex`GO:0005634^cellular_component^nucleus`GO:0005524^molecular_function^ATP binding`GO:0016887^molecular_function^ATP hydrolysis activity`GO:0003677^molecular_function^DNA binding`GO:0051321^biological_process^meiotic cell cycle`GO:0007062^biological_process^sister chromatid cohesion	GO:0008278^cellular_component^cohesin complex`GO:0005634^cellular_component^nucleus`GO:0005524^molecular_function^ATP binding`GO:0016887^molecular_function^ATP hydrolysis activity`GO:0051321^biological_process^meiotic cell cycle`GO:0007062^biological_process^sister chromatid cohesion	.	.	.
DN2137_c2_g1	TRINITY_DN2137_c2_g1_i5	A0A0K9QHP3_SPIOL^A0A0K9QHP3_SPIOL^Q:3372-496,H:1-944^74.3%ID^E:0^RecName: Full=Structural maintenance of chromosomes protein {ECO:0000256|PIRNR:PIRNR005719};^Eukaryota; Viridiplantae; Streptophyta; Embryophyta; Tracheophyta; Spermatophyta; Magnoliopsida; eudicotyledons; Gunneridae; Pentapetalae; Caryophyllales; Chenopodiaceae; Chenopodioideae; Anserineae; Spinacia	.	TRINITY_DN2137_c2_g1_i5.p1	454-3372[-]	A0A0K9QHP3_SPIOL^A0A0K9QHP3_SPIOL^Q:1-959,H:1-944^74.3%ID^E:0^RecName: Full=Structural maintenance of chromosomes protein {ECO:0000256|PIRNR:PIRNR005719};^Eukaryota; Viridiplantae; Streptophyta; Embryophyta; Tracheophyta; Spermatophyta; Magnoliopsida; eudicotyledons; Gunneridae; Pentapetalae; Caryophyllales; Chenopodiaceae; Chenopodioideae; Anserineae; Spinacia	KAJ8438148.1^KAJ8438148.1^Q:3372-511,H:1-904^93.8%ID^E:0^.^.	KAJ8438148.1^KAJ8438148.1^Q:1-954,H:1-904^93.8%ID^E:0^.^.	KAJ8438148.1^KAJ8438148.1^Q:1-954,H:1-904^93.8%ID^E:0^.^.	PF13175.9^AAA_15^AAA ATPase domain^9-347^E:5.4e-17`PF02463.22^SMC_N^RecF/RecN/SMC N terminal domain^10-543^E:3.5e-14`PF13555.9^AAA_29^P-loop containing region of AAA domain^11-55^E:3.1e-07`PF13304.9^AAA_21^AAA domain, putative AbiEii toxin, Type IV TA system^33-84^E:2.9e-08`PF06470.16^SMC_hinge^SMC proteins Flexible Hinge Domain^517-632^E:5.5e-23	.	.	.	.	GO:0008278^cellular_component^cohesin complex`GO:0005634^cellular_component^nucleus`GO:0005524^molecular_function^ATP binding`GO:0016887^molecular_function^ATP hydrolysis activity`GO:0003677^molecular_function^DNA binding`GO:0051321^biological_process^meiotic cell cycle`GO:0007062^biological_process^sister chromatid cohesion	GO:0008278^cellular_component^cohesin complex`GO:0005634^cellular_component^nucleus`GO:0005524^molecular_function^ATP binding`GO:0016887^molecular_function^ATP hydrolysis activity`GO:0003677^molecular_function^DNA binding`GO:0051321^biological_process^meiotic cell cycle`GO:0007062^biological_process^sister chromatid cohesion	GO:0005524^molecular_function^ATP binding`GO:0016887^molecular_function^ATP hydrolysis activity`GO:0005515^molecular_function^protein binding`GO:0051276^biological_process^chromosome organization`GO:0005694^cellular_component^chromosome	.	.
DN2137_c2_g1	TRINITY_DN2137_c2_g1_i7	A0A7C9E7U0_OPUST^A0A7C9E7U0_OPUST^Q:871-572,H:19-118^91%ID^E:8.68e-56^RecName: Full=RecF/RecN/SMC N-terminal domain-containing protein {ECO:0000259|Pfam:PF02463};^Eukaryota; Viridiplantae; Streptophyta; Embryophyta; Tracheophyta; Spermatophyta; Magnoliopsida; eudicotyledons; Gunneridae; Pentapetalae; Caryophyllales; Cactineae; Cactaceae; Opuntioideae; Opuntia	.	.	.	.	KAJ8438148.1^KAJ8438148.1^Q:871-572,H:1067-1166^92%ID^E:3.48e-50^.^.	.	.	.	.	.	.	.	GO:0051276^biological_process^chromosome organization	.	.	.	.
DN2137_c3_g1	TRINITY_DN2137_c3_g1_i1	A0A0K9S1I6_SPIOL^A0A0K9S1I6_SPIOL^Q:1637-1059,H:4-196^82.9%ID^E:1.4e-108^RecName: Full=Cyclin {ECO:0000256|PIRNR:PIRNR027110};^Eukaryota; Viridiplantae; Streptophyta; Embryophyta; Tracheophyta; Spermatophyta; Magnoliopsida; eudicotyledons; Gunneridae; Pentapetalae; Caryophyllales; Chenopodiaceae; Chenopodioideae; Anserineae; Spinacia	.	TRINITY_DN2137_c3_g1_i1.p2	1002-1649[-]	A0A0K9S1I6_SPIOL^A0A0K9S1I6_SPIOL^Q:5-197,H:4-196^82.9%ID^E:8.02e-114^RecName: Full=Cyclin {ECO:0000256|PIRNR:PIRNR027110};^Eukaryota; Viridiplantae; Streptophyta; Embryophyta; Tracheophyta; Spermatophyta; Magnoliopsida; eudicotyledons; Gunneridae; Pentapetalae; Caryophyllales; Chenopodiaceae; Chenopodioideae; Anserineae; Spinacia	KAJ8438509.1^KAJ8438509.1^Q:1649-1005,H:1-215^92.6%ID^E:7.51e-134^.^.	KAJ8438509.1^KAJ8438509.1^Q:1-215,H:1-215^92.6%ID^E:3.27e-139^.^.	KAJ8438509.1^KAJ8438509.1^Q:1-215,H:1-215^92.6%ID^E:8.7e-138^.^.	PF08613.14^Cyclin^Cyclin^23-146^E:3e-39`PF00134.26^Cyclin_N^Cyclin, N-terminal domain^53-147^E:5.3e-11	.	.	.	.	GO:0019901^molecular_function^protein kinase binding`GO:0000079^biological_process^regulation of cyclin-dependent protein serine/threonine kinase activity	GO:0019901^molecular_function^protein kinase binding`GO:0000079^biological_process^regulation of cyclin-dependent protein serine/threonine kinase activity	GO:0019901^molecular_function^protein kinase binding`GO:0000079^biological_process^regulation of cyclin-dependent protein serine/threonine kinase activity	.	.
DN2137_c3_g1	TRINITY_DN2137_c3_g1_i1	A0A0K9S1I6_SPIOL^A0A0K9S1I6_SPIOL^Q:1637-1059,H:4-196^82.9%ID^E:1.4e-108^RecName: Full=Cyclin {ECO:0000256|PIRNR:PIRNR027110};^Eukaryota; Viridiplantae; Streptophyta; Embryophyta; Tracheophyta; Spermatophyta; Magnoliopsida; eudicotyledons; Gunneridae; Pentapetalae; Caryophyllales; Chenopodiaceae; Chenopodioideae; Anserineae; Spinacia	.	TRINITY_DN2137_c3_g1_i1.p1	116-763[+]	A0A0K9S1I6_SPIOL^A0A0K9S1I6_SPIOL^Q:5-197,H:4-196^82.4%ID^E:3.8e-112^RecName: Full=Cyclin {ECO:0000256|PIRNR:PIRNR027110};^Eukaryota; Viridiplantae; Streptophyta; Embryophyta; Tracheophyta; Spermatophyta; Magnoliopsida; eudicotyledons; Gunneridae; Pentapetalae; Caryophyllales; Chenopodiaceae; Chenopodioideae; Anserineae; Spinacia	KAJ8438509.1^KAJ8438509.1^Q:1649-1005,H:1-215^92.6%ID^E:7.51e-134^.^.	KAJ8438509.1^KAJ8438509.1^Q:1-215,H:1-215^92.1%ID^E:1.55e-137^.^.	KAJ8438509.1^KAJ8438509.1^Q:1-215,H:1-215^92.1%ID^E:4.13e-136^.^.	PF08613.14^Cyclin^Cyclin^23-146^E:3e-39`PF00134.26^Cyclin_N^Cyclin, N-terminal domain^53-147^E:5.3e-11	.	.	.	.	GO:0019901^molecular_function^protein kinase binding`GO:0000079^biological_process^regulation of cyclin-dependent protein serine/threonine kinase activity	GO:0019901^molecular_function^protein kinase binding`GO:0000079^biological_process^regulation of cyclin-dependent protein serine/threonine kinase activity	GO:0019901^molecular_function^protein kinase binding`GO:0000079^biological_process^regulation of cyclin-dependent protein serine/threonine kinase activity	.	.
DN2137_c3_g1	TRINITY_DN2137_c3_g1_i2	A0A067JY35_JATCU^A0A067JY35_JATCU^Q:464-18,H:4-152^84.6%ID^E:1.44e-87^RecName: Full=Cyclin {ECO:0000256|PIRNR:PIRNR027110};^Eukaryota; Viridiplantae; Streptophyta; Embryophyta; Tracheophyta; Spermatophyta; Magnoliopsida; eudicotyledons; Gunneridae; Pentapetalae; rosids; fabids; Malpighiales; Euphorbiaceae; Crotonoideae; Jatropheae; Jatropha	.	TRINITY_DN2137_c3_g1_i2.p1	3-476[-]	A0A067JY35_JATCU^A0A067JY35_JATCU^Q:5-153,H:4-152^84.6%ID^E:6.44e-88^RecName: Full=Cyclin {ECO:0000256|PIRNR:PIRNR027110};^Eukaryota; Viridiplantae; Streptophyta; Embryophyta; Tracheophyta; Spermatophyta; Magnoliopsida; eudicotyledons; Gunneridae; Pentapetalae; rosids; fabids; Malpighiales; Euphorbiaceae; Crotonoideae; Jatropheae; Jatropha	KAJ8438509.1^KAJ8438509.1^Q:476-12,H:1-155^96.8%ID^E:3.8e-103^.^.	KAJ8438509.1^KAJ8438509.1^Q:1-155,H:1-155^96.8%ID^E:2.35e-103^.^.	KAJ8438509.1^KAJ8438509.1^Q:1-155,H:1-155^96.8%ID^E:6.26e-102^.^.	PF08613.14^Cyclin^Cyclin^23-146^E:1.1e-39`PF00134.26^Cyclin_N^Cyclin, N-terminal domain^53-147^E:2.2e-11	.	.	.	KEGG:jcu:105643240	GO:0019901^molecular_function^protein kinase binding`GO:0000079^biological_process^regulation of cyclin-dependent protein serine/threonine kinase activity	GO:0019901^molecular_function^protein kinase binding`GO:0000079^biological_process^regulation of cyclin-dependent protein serine/threonine kinase activity	GO:0019901^molecular_function^protein kinase binding`GO:0000079^biological_process^regulation of cyclin-dependent protein serine/threonine kinase activity	.	.
DN2137_c3_g1	TRINITY_DN2137_c3_g1_i3	A0A067JY35_JATCU^A0A067JY35_JATCU^Q:128-574,H:4-152^84.6%ID^E:1.44e-87^RecName: Full=Cyclin {ECO:0000256|PIRNR:PIRNR027110};^Eukaryota; Viridiplantae; Streptophyta; Embryophyta; Tracheophyta; Spermatophyta; Magnoliopsida; eudicotyledons; Gunneridae; Pentapetalae; rosids; fabids; Malpighiales; Euphorbiaceae; Crotonoideae; Jatropheae; Jatropha	.	TRINITY_DN2137_c3_g1_i3.p1	116-589[+]	A0A067JY35_JATCU^A0A067JY35_JATCU^Q:5-153,H:4-152^84.6%ID^E:6.44e-88^RecName: Full=Cyclin {ECO:0000256|PIRNR:PIRNR027110};^Eukaryota; Viridiplantae; Streptophyta; Embryophyta; Tracheophyta; Spermatophyta; Magnoliopsida; eudicotyledons; Gunneridae; Pentapetalae; rosids; fabids; Malpighiales; Euphorbiaceae; Crotonoideae; Jatropheae; Jatropha	KAJ8438509.1^KAJ8438509.1^Q:116-580,H:1-155^96.8%ID^E:3.8e-103^.^.	KAJ8438509.1^KAJ8438509.1^Q:1-155,H:1-155^96.8%ID^E:2.35e-103^.^.	KAJ8438509.1^KAJ8438509.1^Q:1-155,H:1-155^96.8%ID^E:6.26e-102^.^.	PF08613.14^Cyclin^Cyclin^23-146^E:1.1e-39`PF00134.26^Cyclin_N^Cyclin, N-terminal domain^53-147^E:2.2e-11	.	.	.	KEGG:jcu:105643240	GO:0019901^molecular_function^protein kinase binding`GO:0000079^biological_process^regulation of cyclin-dependent protein serine/threonine kinase activity	GO:0019901^molecular_function^protein kinase binding`GO:0000079^biological_process^regulation of cyclin-dependent protein serine/threonine kinase activity	GO:0019901^molecular_function^protein kinase binding`GO:0000079^biological_process^regulation of cyclin-dependent protein serine/threonine kinase activity	.	.
DN2137_c4_g1	TRINITY_DN2137_c4_g1_i1	.	.	.	.	.	.	.	.	.	.	.	.	.	.	.	.	.	.
DN2137_c4_g1	TRINITY_DN2137_c4_g1_i2	.	.	.	.	.	.	.	.	.	.	.	.	.	.	.	.	.	.
DN2137_c4_g1	TRINITY_DN2137_c4_g1_i4	.	.	.	.	.	.	.	.	.	.	.	.	.	.	.	.	.	.
DN2137_c4_g2	TRINITY_DN2137_c4_g2_i1	.	.	.	.	.	.	.	.	.	.	.	.	.	.	.	.	.	.
DN2137_c4_g2	TRINITY_DN2137_c4_g2_i3	.	.	.	.	.	.	.	.	.	.	.	.	.	.	.	.	.	.
DN2137_c4_g2	TRINITY_DN2137_c4_g2_i4	.	.	.	.	.	.	.	.	.	.	.	.	.	.	.	.	.	.
DN2137_c5_g1	TRINITY_DN2137_c5_g1_i1	.	.	.	.	.	.	.	.	.	.	.	.	.	.	.	.	.	.
DN2137_c5_g1	TRINITY_DN2137_c5_g1_i2	.	.	TRINITY_DN2137_c5_g1_i2.p1	2-349[-]	.	.	.	.	.	.	.	.	.	.	.	.	.	.
DN2137_c5_g1	TRINITY_DN2137_c5_g1_i3	.	.	.	.	.	.	.	.	.	.	.	.	.	.	.	.	.	.
DN2137_c5_g1	TRINITY_DN2137_c5_g1_i4	.	.	.	.	.	.	.	.	.	.	.	.	.	.	.	.	.	.
DN2137_c6_g1	TRINITY_DN2137_c6_g1_i1	.	.	.	.	.	.	.	.	.	.	.	.	.	.	.	.	.	.
DN2137_c7_g1	TRINITY_DN2137_c7_g1_i10	A0A7C9E807_OPUST^A0A7C9E807_OPUST^Q:1894-2292,H:150-281^65.4%ID^E:8.28e-53^RecName: Full=Reverse transcriptase zinc-binding domain-containing protein {ECO:0000259|Pfam:PF13966};^Eukaryota; Viridiplantae; Streptophyta; Embryophyta; Tracheophyta; Spermatophyta; Magnoliopsida; eudicotyledons; Gunneridae; Pentapetalae; Caryophyllales; Cactineae; Cactaceae; Opuntioideae; Opuntia	.	.	.	.	XP_010687285.1^XP_010687285.1^Q:1112-849,H:500-588^79.8%ID^E:7.76e-35^.^.	.	.	.	.	.	.	.	.	.	.	.	.
DN2137_c7_g1	TRINITY_DN2137_c7_g1_i12	A0A7C9E807_OPUST^A0A7C9E807_OPUST^Q:2-286,H:129-223^65.3%ID^E:1.29e-39^RecName: Full=Reverse transcriptase zinc-binding domain-containing protein {ECO:0000259|Pfam:PF13966};^Eukaryota; Viridiplantae; Streptophyta; Embryophyta; Tracheophyta; Spermatophyta; Magnoliopsida; eudicotyledons; Gunneridae; Pentapetalae; Caryophyllales; Cactineae; Cactaceae; Opuntioideae; Opuntia	.	.	.	.	RVW48767.1^RVW48767.1^Q:53-289,H:163-241^53.2%ID^E:3.25e-24^.^.	.	.	.	.	.	.	.	.	.	.	.	.
DN2137_c7_g1	TRINITY_DN2137_c7_g1_i2	A0A7C9E807_OPUST^A0A7C9E807_OPUST^Q:2-463,H:129-281^63%ID^E:9.63e-68^RecName: Full=Reverse transcriptase zinc-binding domain-containing protein {ECO:0000259|Pfam:PF13966};^Eukaryota; Viridiplantae; Streptophyta; Embryophyta; Tracheophyta; Spermatophyta; Magnoliopsida; eudicotyledons; Gunneridae; Pentapetalae; Caryophyllales; Cactineae; Cactaceae; Opuntioideae; Opuntia	.	TRINITY_DN2137_c7_g1_i2.p1	2-463[+]	A0A7C9E807_OPUST^A0A7C9E807_OPUST^Q:1-154,H:129-281^63%ID^E:9.63e-68^RecName: Full=Reverse transcriptase zinc-binding domain-containing protein {ECO:0000259|Pfam:PF13966};^Eukaryota; Viridiplantae; Streptophyta; Embryophyta; Tracheophyta; Spermatophyta; Magnoliopsida; eudicotyledons; Gunneridae; Pentapetalae; Caryophyllales; Cactineae; Cactaceae; Opuntioideae; Opuntia	KAJ9679054.1^KAJ9679054.1^Q:62-457,H:74-202^47%ID^E:3.71e-38^.^.	KAJ9679054.1^KAJ9679054.1^Q:21-152,H:74-202^47%ID^E:3.71e-38^.^.	KAJ9679054.1^KAJ9679054.1^Q:21-152,H:74-202^47%ID^E:9.87e-37^.^.	PF13966.9^zf-RVT^zinc-binding in reverse transcriptase^18-88^E:2.3e-19	.	.	.	.	.	.	.	.	.
DN2137_c7_g1	TRINITY_DN2137_c7_g1_i4	A0A7C9AU64_OPUST^A0A7C9AU64_OPUST^Q:2-370,H:79-201^63.4%ID^E:3.45e-53^RecName: Full=Reverse transcriptase zinc-binding domain-containing protein {ECO:0000259|Pfam:PF13966};^Eukaryota; Viridiplantae; Streptophyta; Embryophyta; Tracheophyta; Spermatophyta; Magnoliopsida; eudicotyledons; Gunneridae; Pentapetalae; Caryophyllales; Cactineae; Cactaceae; Opuntioideae; Opuntia	.	TRINITY_DN2137_c7_g1_i4.p1	2-382[+]	A0A7C9AU64_OPUST^A0A7C9AU64_OPUST^Q:1-123,H:79-201^63.4%ID^E:3.45e-53^RecName: Full=Reverse transcriptase zinc-binding domain-containing protein {ECO:0000259|Pfam:PF13966};^Eukaryota; Viridiplantae; Streptophyta; Embryophyta; Tracheophyta; Spermatophyta; Magnoliopsida; eudicotyledons; Gunneridae; Pentapetalae; Caryophyllales; Cactineae; Cactaceae; Opuntioideae; Opuntia	RVW48767.1^RVW48767.1^Q:56-346,H:164-260^49.5%ID^E:1.29e-29^.^.	RVW48767.1^RVW48767.1^Q:19-115,H:164-260^49.5%ID^E:1.29e-29^.^.	RVW48767.1^RVW48767.1^Q:19-115,H:164-260^49.5%ID^E:3.42e-28^.^.	PF13966.9^zf-RVT^zinc-binding in reverse transcriptase^18-88^E:1.9e-19	.	.	.	.	.	.	.	.	.
DN2137_c7_g1	TRINITY_DN2137_c7_g1_i5	A0A7C9AJ78_OPUST^A0A7C9AJ78_OPUST^Q:1175-849,H:9-117^94.5%ID^E:3.27e-68^SubName: Full=Uncharacterized protein {ECO:0000313|EMBL:MBA4669878.1};^Eukaryota; Viridiplantae; Streptophyta; Embryophyta; Tracheophyta; Spermatophyta; Magnoliopsida; eudicotyledons; Gunneridae; Pentapetalae; Caryophyllales; Cactineae; Cactaceae; Opuntioideae; Opuntia	.	TRINITY_DN2137_c7_g1_i5.p1	846-1175[-]	A0A7C9AJ78_OPUST^A0A7C9AJ78_OPUST^Q:1-109,H:9-117^94.5%ID^E:3.15e-72^SubName: Full=Uncharacterized protein {ECO:0000313|EMBL:MBA4669878.1};^Eukaryota; Viridiplantae; Streptophyta; Embryophyta; Tracheophyta; Spermatophyta; Magnoliopsida; eudicotyledons; Gunneridae; Pentapetalae; Caryophyllales; Cactineae; Cactaceae; Opuntioideae; Opuntia	KDO60817.1^KDO60817.1^Q:1175-855,H:53-160^76.9%ID^E:2.14e-51^.^.	KDO60817.1^KDO60817.1^Q:1-107,H:53-160^76.9%ID^E:1.89e-55^.^.	KDO60817.1^KDO60817.1^Q:1-107,H:53-160^76.9%ID^E:5.03e-54^.^.	PF05346.14^DUF747^Eukaryotic membrane protein family^1-97^E:2.3e-10	.	.	.	.	GO:0016020^cellular_component^membrane	GO:0016020^cellular_component^membrane	.	.	.
DN2137_c7_g1	TRINITY_DN2137_c7_g1_i7	A0A7C9E807_OPUST^A0A7C9E807_OPUST^Q:2-463,H:129-281^63.6%ID^E:4.79e-68^RecName: Full=Reverse transcriptase zinc-binding domain-containing protein {ECO:0000259|Pfam:PF13966};^Eukaryota; Viridiplantae; Streptophyta; Embryophyta; Tracheophyta; Spermatophyta; Magnoliopsida; eudicotyledons; Gunneridae; Pentapetalae; Caryophyllales; Cactineae; Cactaceae; Opuntioideae; Opuntia	.	TRINITY_DN2137_c7_g1_i7.p1	2-463[+]	A0A7C9E807_OPUST^A0A7C9E807_OPUST^Q:1-154,H:129-281^63.6%ID^E:4.79e-68^RecName: Full=Reverse transcriptase zinc-binding domain-containing protein {ECO:0000259|Pfam:PF13966};^Eukaryota; Viridiplantae; Streptophyta; Embryophyta; Tracheophyta; Spermatophyta; Magnoliopsida; eudicotyledons; Gunneridae; Pentapetalae; Caryophyllales; Cactineae; Cactaceae; Opuntioideae; Opuntia	RVW48767.1^RVW48767.1^Q:53-463,H:163-296^45.3%ID^E:2.11e-38^.^.	RVW48767.1^RVW48767.1^Q:18-154,H:163-296^45.3%ID^E:2.11e-38^.^.	RVW48767.1^RVW48767.1^Q:18-154,H:163-296^45.3%ID^E:5.61e-37^.^.	PF13966.9^zf-RVT^zinc-binding in reverse transcriptase^18-88^E:2.3e-19	.	.	.	.	.	.	.	.	.
DN2137_c7_g1	TRINITY_DN2137_c7_g1_i8	A0A7C9AU64_OPUST^A0A7C9AU64_OPUST^Q:76-282,H:128-196^60.9%ID^E:1.76e-24^RecName: Full=Reverse transcriptase zinc-binding domain-containing protein {ECO:0000259|Pfam:PF13966};^Eukaryota; Viridiplantae; Streptophyta; Embryophyta; Tracheophyta; Spermatophyta; Magnoliopsida; eudicotyledons; Gunneridae; Pentapetalae; Caryophyllales; Cactineae; Cactaceae; Opuntioideae; Opuntia	.	.	.	.	RVW71552.1^RVW71552.1^Q:22-270,H:640-722^47%ID^E:5.25e-16^.^.	.	.	.	.	.	.	.	.	.	.	.	.
DN2137_c7_g2	TRINITY_DN2137_c7_g2_i1	A0A7C9AND2_OPUST^A0A7C9AND2_OPUST^Q:4-198,H:91-155^63.1%ID^E:1.04e-22^RecName: Full=Reverse transcriptase zinc-binding domain-containing protein {ECO:0000259|Pfam:PF13966};^Eukaryota; Viridiplantae; Streptophyta; Embryophyta; Tracheophyta; Spermatophyta; Magnoliopsida; eudicotyledons; Gunneridae; Pentapetalae; Caryophyllales; Cactineae; Cactaceae; Opuntioideae; Opuntia	.	.	.	.	XP_015163679.1^XP_015163679.1^Q:67-195,H:164-206^51.2%ID^E:1.11e-06^.^.	.	.	.	.	.	.	.	.	.	.	.	.
DN2137_c8_g1	TRINITY_DN2137_c8_g1_i1	.	.	.	.	.	.	.	.	.	.	.	.	.	.	.	.	.	.
DN2137_c8_g1	TRINITY_DN2137_c8_g1_i2	.	.	.	.	.	RVW95977.1^RVW95977.1^Q:109-2,H:61-96^75%ID^E:6.48e-11^.^.	.	.	.	.	.	.	.	.	.	.	.	.
DN2137_c8_g1	TRINITY_DN2137_c8_g1_i3	.	.	.	.	.	.	.	.	.	.	.	.	.	.	.	.	.	.
DN2137_c9_g1	TRINITY_DN2137_c9_g1_i1	.	.	.	.	.	KAJ8439709.1^KAJ8439709.1^Q:1-93,H:66-96^87.1%ID^E:1.08e-07^.^.	.	.	.	.	.	.	.	.	.	.	.	.
DN2137_c10_g1	TRINITY_DN2137_c10_g1_i1	.	.	.	.	.	.	.	.	.	.	.	.	.	.	.	.	.	.
DN2137_c11_g1	TRINITY_DN2137_c11_g1_i1	.	.	.	.	.	.	.	.	.	.	.	.	.	.	.	.	.	.
DN2137_c11_g2	TRINITY_DN2137_c11_g2_i1	.	.	.	.	.	.	.	.	.	.	.	.	.	.	.	.	.	.
DN2137_c13_g1	TRINITY_DN2137_c13_g1_i1	.	.	.	.	.	.	.	.	.	.	.	.	.	.	.	.	.	.
DN2137_c15_g1	TRINITY_DN2137_c15_g1_i1	.	.	.	.	.	.	.	.	.	.	.	.	.	.	.	.	.	.
DN2137_c17_g1	TRINITY_DN2137_c17_g1_i1	A0A7C8YW29_OPUST^A0A7C8YW29_OPUST^Q:240-118,H:140-180^75.6%ID^E:8.64e-14^RecName: Full=Reverse transcriptase domain-containing protein {ECO:0000259|PROSITE:PS50878};^Eukaryota; Viridiplantae; Streptophyta; Embryophyta; Tracheophyta; Spermatophyta; Magnoliopsida; eudicotyledons; Gunneridae; Pentapetalae; Caryophyllales; Cactineae; Cactaceae; Opuntioideae; Opuntia	.	.	.	.	KAJ9707664.1^KAJ9707664.1^Q:240-55,H:9-71^52.4%ID^E:9.95e-13^.^.	.	.	.	.	.	.	.	.	.	.	.	.
DN2137_c18_g1	TRINITY_DN2137_c18_g1_i1	.	.	.	.	.	.	.	.	.	.	.	.	.	.	.	.	.	.
DN2137_c19_g1	TRINITY_DN2137_c19_g1_i1	.	.	.	.	.	.	.	.	.	.	.	.	.	.	.	.	.	.
DN2133_c0_g1	TRINITY_DN2133_c0_g1_i1	.	.	TRINITY_DN2133_c0_g1_i1.p2	2054-2371[-]	.	.	.	.	.	.	.	.	.	.	.	.	.	.
DN2133_c0_g1	TRINITY_DN2133_c0_g1_i1	.	.	TRINITY_DN2133_c0_g1_i1.p1	155-478[+]	.	.	.	.	.	.	.	.	.	.	.	.	.	.
DN2133_c0_g1	TRINITY_DN2133_c0_g1_i10	.	.	TRINITY_DN2133_c0_g1_i10.p1	155-478[+]	.	KAJ8447436.1^KAJ8447436.1^Q:2247-2366,H:184-223^82.5%ID^E:2.7e-10^.^.	.	.	.	.	.	.	.	.	.	.	.	.
DN2133_c0_g1	TRINITY_DN2133_c0_g1_i2	.	.	TRINITY_DN2133_c0_g1_i2.p1	155-478[+]	.	KAJ8447436.1^KAJ8447436.1^Q:2247-2378,H:184-227^84.1%ID^E:8.13e-14^.^.	.	.	.	.	.	.	.	.	.	.	.	.
DN2133_c0_g1	TRINITY_DN2133_c0_g1_i2	.	.	TRINITY_DN2133_c0_g1_i2.p2	2347-2655[+]	.	KAJ8447436.1^KAJ8447436.1^Q:2247-2378,H:184-227^84.1%ID^E:8.13e-14^.^.	.	.	.	.	.	.	.	.	.	.	.	.
DN2133_c0_g1	TRINITY_DN2133_c0_g1_i3	.	.	TRINITY_DN2133_c0_g1_i3.p1	155-478[+]	.	KAJ8447436.1^KAJ8447436.1^Q:2247-2378,H:184-227^84.1%ID^E:8.13e-14^.^.	.	.	.	.	.	.	.	.	.	.	.	.
DN2133_c0_g1	TRINITY_DN2133_c0_g1_i3	.	.	TRINITY_DN2133_c0_g1_i3.p2	2347-2655[+]	.	KAJ8447436.1^KAJ8447436.1^Q:2247-2378,H:184-227^84.1%ID^E:8.13e-14^.^.	.	.	.	.	.	.	.	.	.	.	.	.
DN2133_c0_g1	TRINITY_DN2133_c0_g1_i4	.	.	TRINITY_DN2133_c0_g1_i4.p1	155-478[+]	.	.	.	.	.	.	.	.	.	.	.	.	.	.
DN2133_c0_g1	TRINITY_DN2133_c0_g1_i5	.	.	TRINITY_DN2133_c0_g1_i5.p1	155-478[+]	.	KAJ8447436.1^KAJ8447436.1^Q:2265-2396,H:184-227^84.1%ID^E:8.17e-14^.^.	.	.	.	.	.	.	.	.	.	.	.	.
DN2133_c0_g1	TRINITY_DN2133_c0_g1_i5	.	.	TRINITY_DN2133_c0_g1_i5.p2	2365-2673[+]	.	KAJ8447436.1^KAJ8447436.1^Q:2265-2396,H:184-227^84.1%ID^E:8.17e-14^.^.	.	.	.	.	.	.	.	.	.	.	.	.
DN2133_c0_g1	TRINITY_DN2133_c0_g1_i6	.	.	TRINITY_DN2133_c0_g1_i6.p1	155-478[+]	.	.	.	.	.	.	.	.	.	.	.	.	.	.
DN2133_c0_g1	TRINITY_DN2133_c0_g1_i6	.	.	TRINITY_DN2133_c0_g1_i6.p2	2072-2389[-]	.	.	.	.	.	.	.	.	.	.	.	.	.	.
DN2133_c1_g1	TRINITY_DN2133_c1_g1_i1	A0A7C9EL20_OPUST^A0A7C9EL20_OPUST^Q:373-1083,H:1-237^96.2%ID^E:3.06e-172^RecName: Full=Fatty acid hydroxylase domain-containing protein {ECO:0000259|Pfam:PF04116};^Eukaryota; Viridiplantae; Streptophyta; Embryophyta; Tracheophyta; Spermatophyta; Magnoliopsida; eudicotyledons; Gunneridae; Pentapetalae; Caryophyllales; Cactineae; Cactaceae; Opuntioideae; Opuntia	.	TRINITY_DN2133_c1_g1_i1.p1	238-1086[+]	A0A7C9EL20_OPUST^A0A7C9EL20_OPUST^Q:46-282,H:1-237^96.2%ID^E:2.23e-176^RecName: Full=Fatty acid hydroxylase domain-containing protein {ECO:0000259|Pfam:PF04116};^Eukaryota; Viridiplantae; Streptophyta; Embryophyta; Tracheophyta; Spermatophyta; Magnoliopsida; eudicotyledons; Gunneridae; Pentapetalae; Caryophyllales; Cactineae; Cactaceae; Opuntioideae; Opuntia	KAJ8436627.1^KAJ8436627.1^Q:238-1083,H:1-282^96.8%ID^E:2.32e-211^.^.	KAJ8436627.1^KAJ8436627.1^Q:1-282,H:1-282^96.8%ID^E:5e-215^.^.	KAJ8436627.1^KAJ8436627.1^Q:1-282,H:1-282^96.8%ID^E:1.33e-213^.^.	PF04116.16^FA_hydroxylase^Fatty acid hydroxylase^138-267^E:5.9e-20	.	.	.	.	GO:0016020^cellular_component^membrane`GO:0005506^molecular_function^iron ion binding`GO:0016491^molecular_function^oxidoreductase activity`GO:0008610^biological_process^lipid biosynthetic process	GO:0016020^cellular_component^membrane`GO:0005506^molecular_function^iron ion binding`GO:0016491^molecular_function^oxidoreductase activity`GO:0008610^biological_process^lipid biosynthetic process	GO:0005506^molecular_function^iron ion binding`GO:0016491^molecular_function^oxidoreductase activity`GO:0008610^biological_process^lipid biosynthetic process	.	.
DN2133_c1_g1	TRINITY_DN2133_c1_g1_i2	A0A7C9EL20_OPUST^A0A7C9EL20_OPUST^Q:96-701,H:36-237^96.5%ID^E:1.31e-144^RecName: Full=Fatty acid hydroxylase domain-containing protein {ECO:0000259|Pfam:PF04116};^Eukaryota; Viridiplantae; Streptophyta; Embryophyta; Tracheophyta; Spermatophyta; Magnoliopsida; eudicotyledons; Gunneridae; Pentapetalae; Caryophyllales; Cactineae; Cactaceae; Opuntioideae; Opuntia	.	TRINITY_DN2133_c1_g1_i2.p1	3-704[+]	A0A7C9EL20_OPUST^A0A7C9EL20_OPUST^Q:32-233,H:36-237^96.5%ID^E:1.64e-147^RecName: Full=Fatty acid hydroxylase domain-containing protein {ECO:0000259|Pfam:PF04116};^Eukaryota; Viridiplantae; Streptophyta; Embryophyta; Tracheophyta; Spermatophyta; Magnoliopsida; eudicotyledons; Gunneridae; Pentapetalae; Caryophyllales; Cactineae; Cactaceae; Opuntioideae; Opuntia	KAJ8436627.1^KAJ8436627.1^Q:96-701,H:81-282^98%ID^E:9.66e-148^.^.	KAJ8436627.1^KAJ8436627.1^Q:32-233,H:81-282^98%ID^E:6.81e-150^.^.	KAJ8436627.1^KAJ8436627.1^Q:32-233,H:81-282^98%ID^E:1.81e-148^.^.	PF04116.16^FA_hydroxylase^Fatty acid hydroxylase^89-218^E:3.6e-20	.	.	.	.	GO:0016020^cellular_component^membrane`GO:0005506^molecular_function^iron ion binding`GO:0016491^molecular_function^oxidoreductase activity`GO:0008610^biological_process^lipid biosynthetic process	GO:0016020^cellular_component^membrane`GO:0005506^molecular_function^iron ion binding`GO:0016491^molecular_function^oxidoreductase activity`GO:0008610^biological_process^lipid biosynthetic process	GO:0005506^molecular_function^iron ion binding`GO:0016491^molecular_function^oxidoreductase activity`GO:0008610^biological_process^lipid biosynthetic process	.	.
DN2133_c2_g1	TRINITY_DN2133_c2_g1_i1	A0A484LHE0_9ASTE^A0A484LHE0_9ASTE^Q:997-482,H:430-601^45.1%ID^E:1.35e-43^RecName: Full=Reverse transcriptase zinc-binding domain-containing protein {ECO:0000259|Pfam:PF13966};^Eukaryota; Viridiplantae; Streptophyta; Embryophyta; Tracheophyta; Spermatophyta; Magnoliopsida; eudicotyledons; Gunneridae; Pentapetalae; asterids; lamiids; Solanales; Convolvulaceae; Cuscuteae; Cuscuta; Cuscuta subgen. Grammica; Cuscuta sect. Cleistogrammica	.	TRINITY_DN2133_c2_g1_i1.p1	275-1042[-]	A0A484LHE0_9ASTE^A0A484LHE0_9ASTE^Q:16-187,H:430-601^45.1%ID^E:3.38e-46^RecName: Full=Reverse transcriptase zinc-binding domain-containing protein {ECO:0000259|Pfam:PF13966};^Eukaryota; Viridiplantae; Streptophyta; Embryophyta; Tracheophyta; Spermatophyta; Magnoliopsida; eudicotyledons; Gunneridae; Pentapetalae; asterids; lamiids; Solanales; Convolvulaceae; Cuscuteae; Cuscuta; Cuscuta subgen. Grammica; Cuscuta sect. Cleistogrammica	KAJ8436362.1^KAJ8436362.1^Q:886-368,H:121-293^56.6%ID^E:3.74e-65^.^.	KAJ8436362.1^KAJ8436362.1^Q:53-225,H:121-293^56.6%ID^E:3.9e-68^.^.	KAJ8436362.1^KAJ8436362.1^Q:53-225,H:121-293^56.6%ID^E:1.04e-66^.^.	PF13966.9^zf-RVT^zinc-binding in reverse transcriptase^105-189^E:1.3e-20	.	.	.	.	.	.	.	.	.
DN2133_c2_g1	TRINITY_DN2133_c2_g1_i2	A0A484LHE0_9ASTE^A0A484LHE0_9ASTE^Q:997-482,H:430-601^45.1%ID^E:7.56e-44^RecName: Full=Reverse transcriptase zinc-binding domain-containing protein {ECO:0000259|Pfam:PF13966};^Eukaryota; Viridiplantae; Streptophyta; Embryophyta; Tracheophyta; Spermatophyta; Magnoliopsida; eudicotyledons; Gunneridae; Pentapetalae; asterids; lamiids; Solanales; Convolvulaceae; Cuscuteae; Cuscuta; Cuscuta subgen. Grammica; Cuscuta sect. Cleistogrammica	.	TRINITY_DN2133_c2_g1_i2.p1	275-1042[-]	A0A484LHE0_9ASTE^A0A484LHE0_9ASTE^Q:16-187,H:430-601^45.1%ID^E:3.38e-46^RecName: Full=Reverse transcriptase zinc-binding domain-containing protein {ECO:0000259|Pfam:PF13966};^Eukaryota; Viridiplantae; Streptophyta; Embryophyta; Tracheophyta; Spermatophyta; Magnoliopsida; eudicotyledons; Gunneridae; Pentapetalae; asterids; lamiids; Solanales; Convolvulaceae; Cuscuteae; Cuscuta; Cuscuta subgen. Grammica; Cuscuta sect. Cleistogrammica	KAJ8436362.1^KAJ8436362.1^Q:886-368,H:121-293^56.6%ID^E:1.83e-65^.^.	KAJ8436362.1^KAJ8436362.1^Q:53-225,H:121-293^56.6%ID^E:3.9e-68^.^.	KAJ8436362.1^KAJ8436362.1^Q:53-225,H:121-293^56.6%ID^E:1.04e-66^.^.	PF13966.9^zf-RVT^zinc-binding in reverse transcriptase^105-189^E:1.3e-20	.	.	.	.	.	.	.	.	.
DN2133_c11_g1	TRINITY_DN2133_c11_g1_i1	.	.	.	.	.	.	.	.	.	.	.	.	.	.	.	.	.	.
DN2133_c14_g1	TRINITY_DN2133_c14_g1_i1	.	.	.	.	.	.	.	.	.	.	.	.	.	.	.	.	.	.
DN2145_c0_g1	TRINITY_DN2145_c0_g1_i1	A0A6V7NT31_ANACO^A0A6V7NT31_ANACO^Q:2617-587,H:181-854^57.7%ID^E:6.32e-273^SubName: Full=Uncharacterized protein {ECO:0000313|EMBL:CAD1821648.1};^Eukaryota; Viridiplantae; Streptophyta; Embryophyta; Tracheophyta; Spermatophyta; Magnoliopsida; Liliopsida; Poales; Bromeliaceae; Bromelioideae; Ananas	.	TRINITY_DN2145_c0_g1_i1.p1	908-2611[-]	B4YF15_ANACO^B4YF15_ANACO^Q:1-567,H:351-914^60.2%ID^E:3.21e-252^SubName: Full=Polyprotein {ECO:0000313|EMBL:ACB28472.1};^Eukaryota; Viridiplantae; Streptophyta; Embryophyta; Tracheophyta; Spermatophyta; Magnoliopsida; Liliopsida; Poales; Bromeliaceae; Bromelioideae; Ananas	CAI9216978.1^CAI9216978.1^Q:2617-512,H:98-798^56%ID^E:3.74e-273^.^.	ACB28472.1^ACB28472.1^Q:1-567,H:351-914^60.2%ID^E:4.2e-252^.^.	ACB28472.1^ACB28472.1^Q:1-567,H:351-914^60.2%ID^E:1.12e-250^.^.	PF00078.30^RVT_1^Reverse transcriptase (RNA-dependent DNA polymerase)^2-80^E:7.3e-11`PF17919.4^RT_RNaseH_2^RNase H-like domain found in reverse transcriptase^144-238^E:9.6e-34`PF17917.4^RT_RNaseH^RNase H-like domain found in reverse transcriptase^169-268^E:6.6e-28`PF17921.4^Integrase_H2C2^Integrase zinc binding domain^357-411^E:9e-16	.	.	.	.	GO:0003676^molecular_function^nucleic acid binding`GO:0015074^biological_process^DNA integration	GO:0003676^molecular_function^nucleic acid binding`GO:0015074^biological_process^DNA integration	.	.	.
DN2145_c0_g1	TRINITY_DN2145_c0_g1_i1	A0A6V7NT31_ANACO^A0A6V7NT31_ANACO^Q:2617-587,H:181-854^57.7%ID^E:6.32e-273^SubName: Full=Uncharacterized protein {ECO:0000313|EMBL:CAD1821648.1};^Eukaryota; Viridiplantae; Streptophyta; Embryophyta; Tracheophyta; Spermatophyta; Magnoliopsida; Liliopsida; Poales; Bromeliaceae; Bromelioideae; Ananas	.	TRINITY_DN2145_c0_g1_i1.p2	3743-4729[-]	A0A7C9EZX1_OPUST^A0A7C9EZX1_OPUST^Q:1-326,H:1-326^82.2%ID^E:1.06e-168^RecName: Full=Thioredoxin domain-containing protein {ECO:0000256|Google:ProtNLM};^Eukaryota; Viridiplantae; Streptophyta; Embryophyta; Tracheophyta; Spermatophyta; Magnoliopsida; eudicotyledons; Gunneridae; Pentapetalae; Caryophyllales; Cactineae; Cactaceae; Opuntioideae; Opuntia	CAI9216978.1^CAI9216978.1^Q:2617-512,H:98-798^56%ID^E:3.74e-273^.^.	XP_010683133.1^XP_010683133.1^Q:23-327,H:12-317^72.2%ID^E:3.42e-129^.^.	XP_010683133.1^XP_010683133.1^Q:23-327,H:12-317^72.2%ID^E:9.08e-128^.^.	.	.	.	.	.	GO:0003676^molecular_function^nucleic acid binding`GO:0015074^biological_process^DNA integration	GO:0009658^biological_process^chloroplast organization`GO:0006355^biological_process^regulation of DNA-templated transcription	.	.	.
DN2145_c0_g1	TRINITY_DN2145_c0_g1_i2	A0A7C9EZX1_OPUST^A0A7C9EZX1_OPUST^Q:1362-385,H:1-326^82.2%ID^E:3.54e-165^RecName: Full=Thioredoxin domain-containing protein {ECO:0000256|Google:ProtNLM};^Eukaryota; Viridiplantae; Streptophyta; Embryophyta; Tracheophyta; Spermatophyta; Magnoliopsida; eudicotyledons; Gunneridae; Pentapetalae; Caryophyllales; Cactineae; Cactaceae; Opuntioideae; Opuntia	.	TRINITY_DN2145_c0_g1_i2.p1	376-1362[-]	A0A7C9EZX1_OPUST^A0A7C9EZX1_OPUST^Q:1-326,H:1-326^82.2%ID^E:1.06e-168^RecName: Full=Thioredoxin domain-containing protein {ECO:0000256|Google:ProtNLM};^Eukaryota; Viridiplantae; Streptophyta; Embryophyta; Tracheophyta; Spermatophyta; Magnoliopsida; eudicotyledons; Gunneridae; Pentapetalae; Caryophyllales; Cactineae; Cactaceae; Opuntioideae; Opuntia	XP_010683133.1^XP_010683133.1^Q:1296-382,H:12-317^72.2%ID^E:7.57e-126^.^.	XP_010683133.1^XP_010683133.1^Q:23-327,H:12-317^72.2%ID^E:3.42e-129^.^.	XP_010683133.1^XP_010683133.1^Q:23-327,H:12-317^72.2%ID^E:9.08e-128^.^.	.	.	.	.	.	GO:0009658^biological_process^chloroplast organization`GO:0006355^biological_process^regulation of DNA-templated transcription	GO:0009658^biological_process^chloroplast organization`GO:0006355^biological_process^regulation of DNA-templated transcription	.	.	.
DN2145_c0_g1	TRINITY_DN2145_c0_g1_i4	A0A2H9ZUK5_9ASPA^A0A2H9ZUK5_9ASPA^Q:3835-587,H:326-1421^47%ID^E:0^SubName: Full=Putative mitochondrial protein {ECO:0000313|EMBL:PKA46982.1};^Eukaryota; Viridiplantae; Streptophyta; Embryophyta; Tracheophyta; Spermatophyta; Magnoliopsida; Liliopsida; Asparagales; Orchidaceae; Apostasioideae; Apostasia	.	TRINITY_DN2145_c0_g1_i4.p1	908-2323[-]	A0A2Z6MNC5_TRISU^A0A2Z6MNC5_TRISU^Q:1-471,H:228-699^59.5%ID^E:7.17e-207^RecName: Full=Integrase catalytic domain-containing protein {ECO:0000259|PROSITE:PS50994};^Eukaryota; Viridiplantae; Streptophyta; Embryophyta; Tracheophyta; Spermatophyta; Magnoliopsida; eudicotyledons; Gunneridae; Pentapetalae; rosids; fabids; Fabales; Fabaceae; Papilionoideae; 50 kb inversion clade; NPAAA clade; Hologalegina; IRL clade; Trifolieae; Trifolium	GKV12607.1^GKV12607.1^Q:3820-641,H:275-1348^50.4%ID^E:0^.^.	GAU25025.1^GAU25025.1^Q:1-471,H:228-699^59.5%ID^E:9.37e-207^.^.	GAU25025.1^GAU25025.1^Q:1-471,H:228-699^59.5%ID^E:2.49e-205^.^.	PF17919.4^RT_RNaseH_2^RNase H-like domain found in reverse transcriptase^48-142^E:7.1e-34`PF17917.4^RT_RNaseH^RNase H-like domain found in reverse transcriptase^73-172^E:4.9e-28`PF17921.4^Integrase_H2C2^Integrase zinc binding domain^261-315^E:7e-16	.	.	.	.	GO:0016787^molecular_function^hydrolase activity`GO:0003676^molecular_function^nucleic acid binding`GO:0015074^biological_process^DNA integration	GO:0003676^molecular_function^nucleic acid binding`GO:0015074^biological_process^DNA integration	.	.	.
DN2145_c0_g1	TRINITY_DN2145_c0_g1_i4	A0A2H9ZUK5_9ASPA^A0A2H9ZUK5_9ASPA^Q:3835-587,H:326-1421^47%ID^E:0^SubName: Full=Putative mitochondrial protein {ECO:0000313|EMBL:PKA46982.1};^Eukaryota; Viridiplantae; Streptophyta; Embryophyta; Tracheophyta; Spermatophyta; Magnoliopsida; Liliopsida; Asparagales; Orchidaceae; Apostasioideae; Apostasia	.	TRINITY_DN2145_c0_g1_i4.p2	3092-3685[-]	A0A1R3KGV0_9ROSI^A0A1R3KGV0_9ROSI^Q:16-154,H:23-163^55.3%ID^E:1.04e-48^SubName: Full=Retroviral aspartyl protease {ECO:0000313|EMBL:OMP06305.1};^Eukaryota; Viridiplantae; Streptophyta; Embryophyta; Tracheophyta; Spermatophyta; Magnoliopsida; eudicotyledons; Gunneridae; Pentapetalae; rosids; malvids; Malvales; Malvaceae; Grewioideae; Apeibeae; Corchorus	GKV12607.1^GKV12607.1^Q:3820-641,H:275-1348^50.4%ID^E:0^.^.	GEY56625.1^GEY56625.1^Q:1-170,H:293-458^52.9%ID^E:1.34e-51^.^.	GEY56625.1^GEY56625.1^Q:1-170,H:293-458^52.9%ID^E:3.55e-50^.^.	PF13650.9^Asp_protease_2^Aspartyl protease^36-91^E:1e-05`PF08284.14^RVP_2^Retroviral aspartyl protease^44-130^E:3.9e-09	.	.	.	.	GO:0016787^molecular_function^hydrolase activity`GO:0003676^molecular_function^nucleic acid binding`GO:0015074^biological_process^DNA integration	GO:0008233^molecular_function^peptidase activity`GO:0006508^biological_process^proteolysis	.	.	.
DN2145_c0_g1	TRINITY_DN2145_c0_g1_i4	A0A2H9ZUK5_9ASPA^A0A2H9ZUK5_9ASPA^Q:3835-587,H:326-1421^47%ID^E:0^SubName: Full=Putative mitochondrial protein {ECO:0000313|EMBL:PKA46982.1};^Eukaryota; Viridiplantae; Streptophyta; Embryophyta; Tracheophyta; Spermatophyta; Magnoliopsida; Liliopsida; Asparagales; Orchidaceae; Apostasioideae; Apostasia	.	TRINITY_DN2145_c0_g1_i4.p3	2443-2805[-]	A0A1D8BJE7_SELUD^A0A1D8BJE7_SELUD^Q:3-96,H:10-103^78.7%ID^E:2.47e-49^SubName: Full=Reverse transcriptase {ECO:0000313|EMBL:AOS58457.1};^Eukaryota; Viridiplantae; Streptophyta; Embryophyta; Tracheophyta; Spermatophyta; Magnoliopsida; eudicotyledons; Gunneridae; Pentapetalae; Caryophyllales; Cactineae; Cactaceae; Cactoideae; Hylocereeae; Selenicereus	GKV12607.1^GKV12607.1^Q:3820-641,H:275-1348^50.4%ID^E:0^.^.	AOS58457.1^AOS58457.1^Q:3-96,H:10-103^78.7%ID^E:3.24e-49^.^.	AOS58457.1^AOS58457.1^Q:3-96,H:10-103^78.7%ID^E:8.6e-48^.^.	PF00078.30^RVT_1^Reverse transcriptase (RNA-dependent DNA polymerase)^18-94^E:3.7e-12	.	.	.	.	GO:0016787^molecular_function^hydrolase activity`GO:0003676^molecular_function^nucleic acid binding`GO:0015074^biological_process^DNA integration	GO:0003964^molecular_function^RNA-directed DNA polymerase activity	.	.	.
DN2145_c0_g1	TRINITY_DN2145_c0_g1_i5	A0A2H9ZUK5_9ASPA^A0A2H9ZUK5_9ASPA^Q:3835-587,H:326-1421^47%ID^E:0^SubName: Full=Putative mitochondrial protein {ECO:0000313|EMBL:PKA46982.1};^Eukaryota; Viridiplantae; Streptophyta; Embryophyta; Tracheophyta; Spermatophyta; Magnoliopsida; Liliopsida; Asparagales; Orchidaceae; Apostasioideae; Apostasia	.	TRINITY_DN2145_c0_g1_i5.p1	908-2323[-]	A0A2Z6MNC5_TRISU^A0A2Z6MNC5_TRISU^Q:1-471,H:228-699^59.5%ID^E:7.17e-207^RecName: Full=Integrase catalytic domain-containing protein {ECO:0000259|PROSITE:PS50994};^Eukaryota; Viridiplantae; Streptophyta; Embryophyta; Tracheophyta; Spermatophyta; Magnoliopsida; eudicotyledons; Gunneridae; Pentapetalae; rosids; fabids; Fabales; Fabaceae; Papilionoideae; 50 kb inversion clade; NPAAA clade; Hologalegina; IRL clade; Trifolieae; Trifolium	GKV12607.1^GKV12607.1^Q:3820-641,H:275-1348^50.4%ID^E:0^.^.	GAU25025.1^GAU25025.1^Q:1-471,H:228-699^59.5%ID^E:9.37e-207^.^.	GAU25025.1^GAU25025.1^Q:1-471,H:228-699^59.5%ID^E:2.49e-205^.^.	PF17919.4^RT_RNaseH_2^RNase H-like domain found in reverse transcriptase^48-142^E:7.1e-34`PF17917.4^RT_RNaseH^RNase H-like domain found in reverse transcriptase^73-172^E:4.9e-28`PF17921.4^Integrase_H2C2^Integrase zinc binding domain^261-315^E:7e-16	.	.	.	.	GO:0016787^molecular_function^hydrolase activity`GO:0003676^molecular_function^nucleic acid binding`GO:0015074^biological_process^DNA integration	GO:0003676^molecular_function^nucleic acid binding`GO:0015074^biological_process^DNA integration	.	.	.
DN2145_c0_g1	TRINITY_DN2145_c0_g1_i5	A0A2H9ZUK5_9ASPA^A0A2H9ZUK5_9ASPA^Q:3835-587,H:326-1421^47%ID^E:0^SubName: Full=Putative mitochondrial protein {ECO:0000313|EMBL:PKA46982.1};^Eukaryota; Viridiplantae; Streptophyta; Embryophyta; Tracheophyta; Spermatophyta; Magnoliopsida; Liliopsida; Asparagales; Orchidaceae; Apostasioideae; Apostasia	.	TRINITY_DN2145_c0_g1_i5.p2	3092-3685[-]	A0A1R3KGV0_9ROSI^A0A1R3KGV0_9ROSI^Q:16-154,H:23-163^55.3%ID^E:1.04e-48^SubName: Full=Retroviral aspartyl protease {ECO:0000313|EMBL:OMP06305.1};^Eukaryota; Viridiplantae; Streptophyta; Embryophyta; Tracheophyta; Spermatophyta; Magnoliopsida; eudicotyledons; Gunneridae; Pentapetalae; rosids; malvids; Malvales; Malvaceae; Grewioideae; Apeibeae; Corchorus	GKV12607.1^GKV12607.1^Q:3820-641,H:275-1348^50.4%ID^E:0^.^.	GEY56625.1^GEY56625.1^Q:1-170,H:293-458^52.9%ID^E:1.34e-51^.^.	GEY56625.1^GEY56625.1^Q:1-170,H:293-458^52.9%ID^E:3.55e-50^.^.	PF13650.9^Asp_protease_2^Aspartyl protease^36-91^E:1e-05`PF08284.14^RVP_2^Retroviral aspartyl protease^44-130^E:3.9e-09	.	.	.	.	GO:0016787^molecular_function^hydrolase activity`GO:0003676^molecular_function^nucleic acid binding`GO:0015074^biological_process^DNA integration	GO:0008233^molecular_function^peptidase activity`GO:0006508^biological_process^proteolysis	.	.	.
DN2145_c0_g1	TRINITY_DN2145_c0_g1_i5	A0A2H9ZUK5_9ASPA^A0A2H9ZUK5_9ASPA^Q:3835-587,H:326-1421^47%ID^E:0^SubName: Full=Putative mitochondrial protein {ECO:0000313|EMBL:PKA46982.1};^Eukaryota; Viridiplantae; Streptophyta; Embryophyta; Tracheophyta; Spermatophyta; Magnoliopsida; Liliopsida; Asparagales; Orchidaceae; Apostasioideae; Apostasia	.	TRINITY_DN2145_c0_g1_i5.p3	2443-2805[-]	A0A1D8BJE7_SELUD^A0A1D8BJE7_SELUD^Q:3-96,H:10-103^78.7%ID^E:2.47e-49^SubName: Full=Reverse transcriptase {ECO:0000313|EMBL:AOS58457.1};^Eukaryota; Viridiplantae; Streptophyta; Embryophyta; Tracheophyta; Spermatophyta; Magnoliopsida; eudicotyledons; Gunneridae; Pentapetalae; Caryophyllales; Cactineae; Cactaceae; Cactoideae; Hylocereeae; Selenicereus	GKV12607.1^GKV12607.1^Q:3820-641,H:275-1348^50.4%ID^E:0^.^.	AOS58457.1^AOS58457.1^Q:3-96,H:10-103^78.7%ID^E:3.24e-49^.^.	AOS58457.1^AOS58457.1^Q:3-96,H:10-103^78.7%ID^E:8.6e-48^.^.	PF00078.30^RVT_1^Reverse transcriptase (RNA-dependent DNA polymerase)^18-94^E:3.7e-12	.	.	.	.	GO:0016787^molecular_function^hydrolase activity`GO:0003676^molecular_function^nucleic acid binding`GO:0015074^biological_process^DNA integration	GO:0003964^molecular_function^RNA-directed DNA polymerase activity	.	.	.
DN2145_c0_g1	TRINITY_DN2145_c0_g1_i7	A0A6V7NT31_ANACO^A0A6V7NT31_ANACO^Q:2617-587,H:181-854^57.7%ID^E:1.38e-278^SubName: Full=Uncharacterized protein {ECO:0000313|EMBL:CAD1821648.1};^Eukaryota; Viridiplantae; Streptophyta; Embryophyta; Tracheophyta; Spermatophyta; Magnoliopsida; Liliopsida; Poales; Bromeliaceae; Bromelioideae; Ananas	.	TRINITY_DN2145_c0_g1_i7.p1	908-2611[-]	B4YF15_ANACO^B4YF15_ANACO^Q:1-567,H:351-914^60.2%ID^E:3.21e-252^SubName: Full=Polyprotein {ECO:0000313|EMBL:ACB28472.1};^Eukaryota; Viridiplantae; Streptophyta; Embryophyta; Tracheophyta; Spermatophyta; Magnoliopsida; Liliopsida; Poales; Bromeliaceae; Bromelioideae; Ananas	CAI9216978.1^CAI9216978.1^Q:2617-512,H:98-798^56%ID^E:8.36e-279^.^.	ACB28472.1^ACB28472.1^Q:1-567,H:351-914^60.2%ID^E:4.2e-252^.^.	ACB28472.1^ACB28472.1^Q:1-567,H:351-914^60.2%ID^E:1.12e-250^.^.	PF00078.30^RVT_1^Reverse transcriptase (RNA-dependent DNA polymerase)^2-80^E:7.3e-11`PF17919.4^RT_RNaseH_2^RNase H-like domain found in reverse transcriptase^144-238^E:9.6e-34`PF17917.4^RT_RNaseH^RNase H-like domain found in reverse transcriptase^169-268^E:6.6e-28`PF17921.4^Integrase_H2C2^Integrase zinc binding domain^357-411^E:9e-16	.	.	.	.	GO:0003676^molecular_function^nucleic acid binding`GO:0015074^biological_process^DNA integration	GO:0003676^molecular_function^nucleic acid binding`GO:0015074^biological_process^DNA integration	.	.	.
DN2145_c0_g2	TRINITY_DN2145_c0_g2_i1	A0A7C9CR94_OPUST^A0A7C9CR94_OPUST^Q:1442-939,H:1-168^98.8%ID^E:4.65e-115^SubName: Full=E2 ubiquitin-conjugating enzyme {ECO:0000313|EMBL:MBA4623786.1};^Eukaryota; Viridiplantae; Streptophyta; Embryophyta; Tracheophyta; Spermatophyta; Magnoliopsida; eudicotyledons; Gunneridae; Pentapetalae; Caryophyllales; Cactineae; Cactaceae; Opuntioideae; Opuntia	.	TRINITY_DN2145_c0_g2_i1.p1	936-1442[-]	A0A7C9CR94_OPUST^A0A7C9CR94_OPUST^Q:1-168,H:1-168^98.8%ID^E:2.68e-120^SubName: Full=E2 ubiquitin-conjugating enzyme {ECO:0000313|EMBL:MBA4623786.1};^Eukaryota; Viridiplantae; Streptophyta; Embryophyta; Tracheophyta; Spermatophyta; Magnoliopsida; eudicotyledons; Gunneridae; Pentapetalae; Caryophyllales; Cactineae; Cactaceae; Opuntioideae; Opuntia	XP_051116040.1^XP_051116040.1^Q:1442-939,H:1-168^92.9%ID^E:4.8e-109^.^.	XP_051116040.1^XP_051116040.1^Q:1-168,H:1-168^92.9%ID^E:2.19e-114^.^.	XP_051116040.1^XP_051116040.1^Q:1-168,H:1-168^92.9%ID^E:5.81e-113^.^.	PF00179.29^UQ_con^Ubiquitin-conjugating enzyme^11-160^E:1.5e-52	.	.	.	.	GO:0005524^molecular_function^ATP binding`GO:0061631^molecular_function^ubiquitin conjugating enzyme activity	GO:0005524^molecular_function^ATP binding`GO:0061631^molecular_function^ubiquitin conjugating enzyme activity	.	.	.
DN2145_c0_g2	TRINITY_DN2145_c0_g2_i2	A0A7C9CR94_OPUST^A0A7C9CR94_OPUST^Q:1079-939,H:125-168^66%ID^E:3.32e-07^SubName: Full=E2 ubiquitin-conjugating enzyme {ECO:0000313|EMBL:MBA4623786.1};^Eukaryota; Viridiplantae; Streptophyta; Embryophyta; Tracheophyta; Spermatophyta; Magnoliopsida; eudicotyledons; Gunneridae; Pentapetalae; Caryophyllales; Cactineae; Cactaceae; Opuntioideae; Opuntia	.	.	.	.	KAF2318721.1^KAF2318721.1^Q:1079-939,H:57-100^61.7%ID^E:4.15e-06^.^.	.	.	.	.	.	.	.	GO:0005524^molecular_function^ATP binding`GO:0061631^molecular_function^ubiquitin conjugating enzyme activity	.	.	.	.
DN2145_c0_g2	TRINITY_DN2145_c0_g2_i3	A0A7C9CR94_OPUST^A0A7C9CR94_OPUST^Q:1895-939,H:1-168^51.7%ID^E:1.25e-87^SubName: Full=E2 ubiquitin-conjugating enzyme {ECO:0000313|EMBL:MBA4623786.1};^Eukaryota; Viridiplantae; Streptophyta; Embryophyta; Tracheophyta; Spermatophyta; Magnoliopsida; eudicotyledons; Gunneridae; Pentapetalae; Caryophyllales; Cactineae; Cactaceae; Opuntioideae; Opuntia	.	TRINITY_DN2145_c0_g2_i3.p1	936-1265[-]	A0A7C9CR94_OPUST^A0A7C9CR94_OPUST^Q:1-109,H:60-168^99.1%ID^E:2.15e-74^SubName: Full=E2 ubiquitin-conjugating enzyme {ECO:0000313|EMBL:MBA4623786.1};^Eukaryota; Viridiplantae; Streptophyta; Embryophyta; Tracheophyta; Spermatophyta; Magnoliopsida; eudicotyledons; Gunneridae; Pentapetalae; Caryophyllales; Cactineae; Cactaceae; Opuntioideae; Opuntia	PPD70041.1^PPD70041.1^Q:1883-939,H:3-214^51.7%ID^E:1.11e-86^.^.	XP_011027464.1^XP_011027464.1^Q:1-109,H:59-167^91.7%ID^E:1.18e-68^.^.	XP_011027464.1^XP_011027464.1^Q:1-109,H:59-167^91.7%ID^E:3.14e-67^.^.	PF00179.29^UQ_con^Ubiquitin-conjugating enzyme^1-101^E:6.2e-35	.	.	.	.	GO:0005524^molecular_function^ATP binding`GO:0061631^molecular_function^ubiquitin conjugating enzyme activity	GO:0005524^molecular_function^ATP binding`GO:0061631^molecular_function^ubiquitin conjugating enzyme activity	.	.	.
DN2145_c0_g3	TRINITY_DN2145_c0_g3_i1	.	.	.	.	.	.	.	.	.	.	.	.	.	.	.	.	.	.
DN2145_c0_g3	TRINITY_DN2145_c0_g3_i3	.	.	.	.	.	.	.	.	.	.	.	.	.	.	.	.	.	.
DN2145_c1_g1	TRINITY_DN2145_c1_g1_i11	A0A7C9DWZ9_OPUST^A0A7C9DWZ9_OPUST^Q:1307-582,H:214-455^98.3%ID^E:1.38e-165^RecName: Full=non-specific serine/threonine protein kinase {ECO:0000256|ARBA:ARBA00012513};^Eukaryota; Viridiplantae; Streptophyta; Embryophyta; Tracheophyta; Spermatophyta; Magnoliopsida; eudicotyledons; Gunneridae; Pentapetalae; Caryophyllales; Cactineae; Cactaceae; Opuntioideae; Opuntia	.	TRINITY_DN2145_c1_g1_i11.p1	579-1307[-]	A0A7C9DWZ9_OPUST^A0A7C9DWZ9_OPUST^Q:1-242,H:214-455^98.3%ID^E:3.25e-168^RecName: Full=non-specific serine/threonine protein kinase {ECO:0000256|ARBA:ARBA00012513};^Eukaryota; Viridiplantae; Streptophyta; Embryophyta; Tracheophyta; Spermatophyta; Magnoliopsida; eudicotyledons; Gunneridae; Pentapetalae; Caryophyllales; Cactineae; Cactaceae; Opuntioideae; Opuntia	AUS89389.1^AUS89389.1^Q:1307-594,H:221-458^91.6%ID^E:4.01e-151^.^.	AUS89389.1^AUS89389.1^Q:1-238,H:221-458^91.6%ID^E:7.29e-154^.^.	AUS89389.1^AUS89389.1^Q:1-238,H:221-458^91.6%ID^E:1.94e-152^.^.	PF03822.17^NAF^NAF domain^106-166^E:1.3e-20	.	.	.	.	GO:0005524^molecular_function^ATP binding`GO:0004674^molecular_function^protein serine/threonine kinase activity`GO:0006468^biological_process^protein phosphorylation`GO:0007165^biological_process^signal transduction	GO:0005524^molecular_function^ATP binding`GO:0004674^molecular_function^protein serine/threonine kinase activity`GO:0006468^biological_process^protein phosphorylation`GO:0007165^biological_process^signal transduction	GO:0007165^biological_process^signal transduction	.	.
DN2145_c1_g1	TRINITY_DN2145_c1_g1_i12	A0A7C9DWZ9_OPUST^A0A7C9DWZ9_OPUST^Q:1406-681,H:214-455^98.3%ID^E:4.63e-165^RecName: Full=non-specific serine/threonine protein kinase {ECO:0000256|ARBA:ARBA00012513};^Eukaryota; Viridiplantae; Streptophyta; Embryophyta; Tracheophyta; Spermatophyta; Magnoliopsida; eudicotyledons; Gunneridae; Pentapetalae; Caryophyllales; Cactineae; Cactaceae; Opuntioideae; Opuntia	.	TRINITY_DN2145_c1_g1_i12.p1	678-1406[-]	A0A7C9DWZ9_OPUST^A0A7C9DWZ9_OPUST^Q:1-242,H:214-455^98.3%ID^E:3.25e-168^RecName: Full=non-specific serine/threonine protein kinase {ECO:0000256|ARBA:ARBA00012513};^Eukaryota; Viridiplantae; Streptophyta; Embryophyta; Tracheophyta; Spermatophyta; Magnoliopsida; eudicotyledons; Gunneridae; Pentapetalae; Caryophyllales; Cactineae; Cactaceae; Opuntioideae; Opuntia	AUS89389.1^AUS89389.1^Q:1406-693,H:221-458^91.6%ID^E:1.32e-150^.^.	AUS89389.1^AUS89389.1^Q:1-238,H:221-458^91.6%ID^E:7.29e-154^.^.	AUS89389.1^AUS89389.1^Q:1-238,H:221-458^91.6%ID^E:1.94e-152^.^.	PF03822.17^NAF^NAF domain^106-166^E:1.3e-20	.	.	.	.	GO:0005524^molecular_function^ATP binding`GO:0004674^molecular_function^protein serine/threonine kinase activity`GO:0006468^biological_process^protein phosphorylation`GO:0007165^biological_process^signal transduction	GO:0005524^molecular_function^ATP binding`GO:0004674^molecular_function^protein serine/threonine kinase activity`GO:0006468^biological_process^protein phosphorylation`GO:0007165^biological_process^signal transduction	GO:0007165^biological_process^signal transduction	.	.
DN2145_c1_g1	TRINITY_DN2145_c1_g1_i14	A0A7C9DWZ9_OPUST^A0A7C9DWZ9_OPUST^Q:1716-991,H:214-455^98.3%ID^E:1.83e-163^RecName: Full=non-specific serine/threonine protein kinase {ECO:0000256|ARBA:ARBA00012513};^Eukaryota; Viridiplantae; Streptophyta; Embryophyta; Tracheophyta; Spermatophyta; Magnoliopsida; eudicotyledons; Gunneridae; Pentapetalae; Caryophyllales; Cactineae; Cactaceae; Opuntioideae; Opuntia	.	TRINITY_DN2145_c1_g1_i14.p1	988-1716[-]	A0A7C9DWZ9_OPUST^A0A7C9DWZ9_OPUST^Q:1-242,H:214-455^98.3%ID^E:3.25e-168^RecName: Full=non-specific serine/threonine protein kinase {ECO:0000256|ARBA:ARBA00012513};^Eukaryota; Viridiplantae; Streptophyta; Embryophyta; Tracheophyta; Spermatophyta; Magnoliopsida; eudicotyledons; Gunneridae; Pentapetalae; Caryophyllales; Cactineae; Cactaceae; Opuntioideae; Opuntia	AUS89389.1^AUS89389.1^Q:1716-1003,H:221-458^91.6%ID^E:4.8e-149^.^.	AUS89389.1^AUS89389.1^Q:1-238,H:221-458^91.6%ID^E:7.29e-154^.^.	AUS89389.1^AUS89389.1^Q:1-238,H:221-458^91.6%ID^E:1.94e-152^.^.	PF03822.17^NAF^NAF domain^106-166^E:1.3e-20	.	.	.	.	GO:0005524^molecular_function^ATP binding`GO:0004674^molecular_function^protein serine/threonine kinase activity`GO:0006468^biological_process^protein phosphorylation`GO:0007165^biological_process^signal transduction	GO:0005524^molecular_function^ATP binding`GO:0004674^molecular_function^protein serine/threonine kinase activity`GO:0006468^biological_process^protein phosphorylation`GO:0007165^biological_process^signal transduction	GO:0007165^biological_process^signal transduction	.	.
DN2145_c1_g1	TRINITY_DN2145_c1_g1_i15	A0A7C9DWZ9_OPUST^A0A7C9DWZ9_OPUST^Q:1622-258,H:1-455^98.2%ID^E:0^RecName: Full=non-specific serine/threonine protein kinase {ECO:0000256|ARBA:ARBA00012513};^Eukaryota; Viridiplantae; Streptophyta; Embryophyta; Tracheophyta; Spermatophyta; Magnoliopsida; eudicotyledons; Gunneridae; Pentapetalae; Caryophyllales; Cactineae; Cactaceae; Opuntioideae; Opuntia	.	TRINITY_DN2145_c1_g1_i15.p1	255-1622[-]	A0A7C9DWZ9_OPUST^A0A7C9DWZ9_OPUST^Q:1-455,H:1-455^98.2%ID^E:0^RecName: Full=non-specific serine/threonine protein kinase {ECO:0000256|ARBA:ARBA00012513};^Eukaryota; Viridiplantae; Streptophyta; Embryophyta; Tracheophyta; Spermatophyta; Magnoliopsida; eudicotyledons; Gunneridae; Pentapetalae; Caryophyllales; Cactineae; Cactaceae; Opuntioideae; Opuntia	AUS89389.1^AUS89389.1^Q:1622-270,H:8-458^93.8%ID^E:1.92e-305^.^.	AUS89389.1^AUS89389.1^Q:1-451,H:8-458^93.8%ID^E:2.39e-309^.^.	AUS89389.1^AUS89389.1^Q:1-451,H:8-458^93.8%ID^E:6.34e-308^.^.	PF00069.28^Pkinase^Protein kinase domain^17-272^E:5.7e-76`PF07714.20^PK_Tyr_Ser-Thr^Protein tyrosine and serine/threonine kinase^18-268^E:5.1e-41`PF14531.9^Kinase-like^Kinase-like^107-222^E:4.3e-07`PF03822.17^NAF^NAF domain^319-379^E:3.7e-20	.	.	.	.	GO:0005524^molecular_function^ATP binding`GO:0004674^molecular_function^protein serine/threonine kinase activity`GO:0006468^biological_process^protein phosphorylation`GO:0007165^biological_process^signal transduction	GO:0005524^molecular_function^ATP binding`GO:0004674^molecular_function^protein serine/threonine kinase activity`GO:0006468^biological_process^protein phosphorylation`GO:0007165^biological_process^signal transduction	GO:0004672^molecular_function^protein kinase activity`GO:0005524^molecular_function^ATP binding`GO:0006468^biological_process^protein phosphorylation`GO:0007165^biological_process^signal transduction	.	.
DN2145_c1_g1	TRINITY_DN2145_c1_g1_i16	A0A7C9DWZ9_OPUST^A0A7C9DWZ9_OPUST^Q:1118-258,H:169-455^98.3%ID^E:3.45e-197^RecName: Full=non-specific serine/threonine protein kinase {ECO:0000256|ARBA:ARBA00012513};^Eukaryota; Viridiplantae; Streptophyta; Embryophyta; Tracheophyta; Spermatophyta; Magnoliopsida; eudicotyledons; Gunneridae; Pentapetalae; Caryophyllales; Cactineae; Cactaceae; Opuntioideae; Opuntia	.	TRINITY_DN2145_c1_g1_i16.p1	255-989[-]	A0A7C9DWZ9_OPUST^A0A7C9DWZ9_OPUST^Q:1-244,H:212-455^98.4%ID^E:2.15e-169^RecName: Full=non-specific serine/threonine protein kinase {ECO:0000256|ARBA:ARBA00012513};^Eukaryota; Viridiplantae; Streptophyta; Embryophyta; Tracheophyta; Spermatophyta; Magnoliopsida; eudicotyledons; Gunneridae; Pentapetalae; Caryophyllales; Cactineae; Cactaceae; Opuntioideae; Opuntia	AUS89389.1^AUS89389.1^Q:1118-270,H:176-458^92.2%ID^E:1.78e-182^.^.	AUS89389.1^AUS89389.1^Q:1-240,H:219-458^91.7%ID^E:4.82e-155^.^.	AUS89389.1^AUS89389.1^Q:1-240,H:219-458^91.7%ID^E:1.28e-153^.^.	PF03822.17^NAF^NAF domain^108-168^E:1.4e-20	.	.	.	.	GO:0005524^molecular_function^ATP binding`GO:0004674^molecular_function^protein serine/threonine kinase activity`GO:0006468^biological_process^protein phosphorylation`GO:0007165^biological_process^signal transduction	GO:0005524^molecular_function^ATP binding`GO:0004674^molecular_function^protein serine/threonine kinase activity`GO:0006468^biological_process^protein phosphorylation`GO:0007165^biological_process^signal transduction	GO:0007165^biological_process^signal transduction	.	.
DN2145_c1_g1	TRINITY_DN2145_c1_g1_i16	A0A7C9DWZ9_OPUST^A0A7C9DWZ9_OPUST^Q:1118-258,H:169-455^98.3%ID^E:3.45e-197^RecName: Full=non-specific serine/threonine protein kinase {ECO:0000256|ARBA:ARBA00012513};^Eukaryota; Viridiplantae; Streptophyta; Embryophyta; Tracheophyta; Spermatophyta; Magnoliopsida; eudicotyledons; Gunneridae; Pentapetalae; Caryophyllales; Cactineae; Cactaceae; Opuntioideae; Opuntia	.	TRINITY_DN2145_c1_g1_i16.p2	1054-1668[-]	A0A7C9DWZ9_OPUST^A0A7C9DWZ9_OPUST^Q:1-169,H:1-169^97.6%ID^E:1.25e-105^RecName: Full=non-specific serine/threonine protein kinase {ECO:0000256|ARBA:ARBA00012513};^Eukaryota; Viridiplantae; Streptophyta; Embryophyta; Tracheophyta; Spermatophyta; Magnoliopsida; eudicotyledons; Gunneridae; Pentapetalae; Caryophyllales; Cactineae; Cactaceae; Opuntioideae; Opuntia	AUS89389.1^AUS89389.1^Q:1118-270,H:176-458^92.2%ID^E:1.78e-182^.^.	AUS89389.1^AUS89389.1^Q:1-169,H:8-176^95.9%ID^E:6.55e-104^.^.	AUS89389.1^AUS89389.1^Q:1-169,H:8-176^95.9%ID^E:1.74e-102^.^.	PF00069.28^Pkinase^Protein kinase domain^17-167^E:2.4e-49`PF07714.20^PK_Tyr_Ser-Thr^Protein tyrosine and serine/threonine kinase^18-168^E:3.9e-30`PF03109.19^ABC1^ABC1 atypical kinase-like domain^64-163^E:3.2e-05	.	.	.	.	GO:0005524^molecular_function^ATP binding`GO:0004674^molecular_function^protein serine/threonine kinase activity`GO:0006468^biological_process^protein phosphorylation`GO:0007165^biological_process^signal transduction	GO:0005524^molecular_function^ATP binding`GO:0004674^molecular_function^protein serine/threonine kinase activity`GO:0006468^biological_process^protein phosphorylation`GO:0007165^biological_process^signal transduction	GO:0004672^molecular_function^protein kinase activity`GO:0005524^molecular_function^ATP binding`GO:0006468^biological_process^protein phosphorylation	.	.
DN2145_c1_g1	TRINITY_DN2145_c1_g1_i18	A0A7C9DWZ9_OPUST^A0A7C9DWZ9_OPUST^Q:983-258,H:214-455^98.3%ID^E:2.25e-160^RecName: Full=non-specific serine/threonine protein kinase {ECO:0000256|ARBA:ARBA00012513};^Eukaryota; Viridiplantae; Streptophyta; Embryophyta; Tracheophyta; Spermatophyta; Magnoliopsida; eudicotyledons; Gunneridae; Pentapetalae; Caryophyllales; Cactineae; Cactaceae; Opuntioideae; Opuntia	.	TRINITY_DN2145_c1_g1_i18.p1	255-1013[-]	A0A7C9DWZ9_OPUST^A0A7C9DWZ9_OPUST^Q:11-252,H:214-455^98.3%ID^E:1.39e-167^RecName: Full=non-specific serine/threonine protein kinase {ECO:0000256|ARBA:ARBA00012513};^Eukaryota; Viridiplantae; Streptophyta; Embryophyta; Tracheophyta; Spermatophyta; Magnoliopsida; eudicotyledons; Gunneridae; Pentapetalae; Caryophyllales; Cactineae; Cactaceae; Opuntioideae; Opuntia	AUS89389.1^AUS89389.1^Q:983-270,H:221-458^91.6%ID^E:3.54e-146^.^.	AUS89389.1^AUS89389.1^Q:11-248,H:221-458^91.6%ID^E:3.11e-153^.^.	AUS89389.1^AUS89389.1^Q:11-248,H:221-458^91.6%ID^E:8.27e-152^.^.	PF03822.17^NAF^NAF domain^116-176^E:1.4e-20	.	.	.	.	GO:0005524^molecular_function^ATP binding`GO:0004674^molecular_function^protein serine/threonine kinase activity`GO:0006468^biological_process^protein phosphorylation`GO:0007165^biological_process^signal transduction	GO:0005524^molecular_function^ATP binding`GO:0004674^molecular_function^protein serine/threonine kinase activity`GO:0006468^biological_process^protein phosphorylation`GO:0007165^biological_process^signal transduction	GO:0007165^biological_process^signal transduction	.	.
DN2145_c1_g1	TRINITY_DN2145_c1_g1_i2	A0A7C9DWZ9_OPUST^A0A7C9DWZ9_OPUST^Q:1622-258,H:1-455^98.2%ID^E:0^RecName: Full=non-specific serine/threonine protein kinase {ECO:0000256|ARBA:ARBA00012513};^Eukaryota; Viridiplantae; Streptophyta; Embryophyta; Tracheophyta; Spermatophyta; Magnoliopsida; eudicotyledons; Gunneridae; Pentapetalae; Caryophyllales; Cactineae; Cactaceae; Opuntioideae; Opuntia	.	TRINITY_DN2145_c1_g1_i2.p1	255-1622[-]	A0A7C9DWZ9_OPUST^A0A7C9DWZ9_OPUST^Q:1-455,H:1-455^98.2%ID^E:0^RecName: Full=non-specific serine/threonine protein kinase {ECO:0000256|ARBA:ARBA00012513};^Eukaryota; Viridiplantae; Streptophyta; Embryophyta; Tracheophyta; Spermatophyta; Magnoliopsida; eudicotyledons; Gunneridae; Pentapetalae; Caryophyllales; Cactineae; Cactaceae; Opuntioideae; Opuntia	AUS89389.1^AUS89389.1^Q:1622-270,H:8-458^93.8%ID^E:2.23e-307^.^.	AUS89389.1^AUS89389.1^Q:1-451,H:8-458^93.8%ID^E:2.39e-309^.^.	AUS89389.1^AUS89389.1^Q:1-451,H:8-458^93.8%ID^E:6.34e-308^.^.	PF00069.28^Pkinase^Protein kinase domain^17-272^E:5.7e-76`PF07714.20^PK_Tyr_Ser-Thr^Protein tyrosine and serine/threonine kinase^18-268^E:5.1e-41`PF14531.9^Kinase-like^Kinase-like^107-222^E:4.3e-07`PF03822.17^NAF^NAF domain^319-379^E:3.7e-20	.	.	.	.	GO:0005524^molecular_function^ATP binding`GO:0004674^molecular_function^protein serine/threonine kinase activity`GO:0006468^biological_process^protein phosphorylation`GO:0007165^biological_process^signal transduction	GO:0005524^molecular_function^ATP binding`GO:0004674^molecular_function^protein serine/threonine kinase activity`GO:0006468^biological_process^protein phosphorylation`GO:0007165^biological_process^signal transduction	GO:0004672^molecular_function^protein kinase activity`GO:0005524^molecular_function^ATP binding`GO:0006468^biological_process^protein phosphorylation`GO:0007165^biological_process^signal transduction	.	.
DN2145_c1_g1	TRINITY_DN2145_c1_g1_i21	A0A7C9DWZ9_OPUST^A0A7C9DWZ9_OPUST^Q:1880-1155,H:214-455^98.3%ID^E:1.14e-162^RecName: Full=non-specific serine/threonine protein kinase {ECO:0000256|ARBA:ARBA00012513};^Eukaryota; Viridiplantae; Streptophyta; Embryophyta; Tracheophyta; Spermatophyta; Magnoliopsida; eudicotyledons; Gunneridae; Pentapetalae; Caryophyllales; Cactineae; Cactaceae; Opuntioideae; Opuntia	.	TRINITY_DN2145_c1_g1_i21.p1	1152-1880[-]	A0A7C9DWZ9_OPUST^A0A7C9DWZ9_OPUST^Q:1-242,H:214-455^98.3%ID^E:3.25e-168^RecName: Full=non-specific serine/threonine protein kinase {ECO:0000256|ARBA:ARBA00012513};^Eukaryota; Viridiplantae; Streptophyta; Embryophyta; Tracheophyta; Spermatophyta; Magnoliopsida; eudicotyledons; Gunneridae; Pentapetalae; Caryophyllales; Cactineae; Cactaceae; Opuntioideae; Opuntia	AUS89389.1^AUS89389.1^Q:1880-1164,H:221-459^91.2%ID^E:2.01e-148^.^.	AUS89389.1^AUS89389.1^Q:1-238,H:221-458^91.6%ID^E:7.29e-154^.^.	AUS89389.1^AUS89389.1^Q:1-238,H:221-458^91.6%ID^E:1.94e-152^.^.	PF03822.17^NAF^NAF domain^106-166^E:1.3e-20	.	.	.	.	GO:0005524^molecular_function^ATP binding`GO:0004674^molecular_function^protein serine/threonine kinase activity`GO:0006468^biological_process^protein phosphorylation`GO:0007165^biological_process^signal transduction	GO:0005524^molecular_function^ATP binding`GO:0004674^molecular_function^protein serine/threonine kinase activity`GO:0006468^biological_process^protein phosphorylation`GO:0007165^biological_process^signal transduction	GO:0007165^biological_process^signal transduction	.	.
DN2145_c1_g1	TRINITY_DN2145_c1_g1_i8	A0A7C9DWZ9_OPUST^A0A7C9DWZ9_OPUST^Q:752-63,H:1-230^97.8%ID^E:1.8e-154^RecName: Full=non-specific serine/threonine protein kinase {ECO:0000256|ARBA:ARBA00012513};^Eukaryota; Viridiplantae; Streptophyta; Embryophyta; Tracheophyta; Spermatophyta; Magnoliopsida; eudicotyledons; Gunneridae; Pentapetalae; Caryophyllales; Cactineae; Cactaceae; Opuntioideae; Opuntia	.	TRINITY_DN2145_c1_g1_i8.p1	3-752[-]	A0A7C9DWZ9_OPUST^A0A7C9DWZ9_OPUST^Q:1-230,H:1-230^97.8%ID^E:1.77e-155^RecName: Full=non-specific serine/threonine protein kinase {ECO:0000256|ARBA:ARBA00012513};^Eukaryota; Viridiplantae; Streptophyta; Embryophyta; Tracheophyta; Spermatophyta; Magnoliopsida; eudicotyledons; Gunneridae; Pentapetalae; Caryophyllales; Cactineae; Cactaceae; Opuntioideae; Opuntia	AUS89389.1^AUS89389.1^Q:752-63,H:8-237^96.1%ID^E:2.8e-152^.^.	AUS89389.1^AUS89389.1^Q:1-230,H:8-237^96.1%ID^E:2.76e-153^.^.	AUS89389.1^AUS89389.1^Q:1-230,H:8-237^96.1%ID^E:7.33e-152^.^.	PF00069.28^Pkinase^Protein kinase domain^17-230^E:1.5e-69`PF07714.20^PK_Tyr_Ser-Thr^Protein tyrosine and serine/threonine kinase^18-242^E:1.3e-39`PF03109.19^ABC1^ABC1 atypical kinase-like domain^64-167^E:3e-05`PF14531.9^Kinase-like^Kinase-like^109-220^E:4.2e-07	.	.	.	.	GO:0005524^molecular_function^ATP binding`GO:0004674^molecular_function^protein serine/threonine kinase activity`GO:0006468^biological_process^protein phosphorylation`GO:0007165^biological_process^signal transduction	GO:0005524^molecular_function^ATP binding`GO:0004674^molecular_function^protein serine/threonine kinase activity`GO:0006468^biological_process^protein phosphorylation`GO:0007165^biological_process^signal transduction	GO:0004672^molecular_function^protein kinase activity`GO:0005524^molecular_function^ATP binding`GO:0006468^biological_process^protein phosphorylation	.	.
DN2145_c1_g1	TRINITY_DN2145_c1_g1_i9	A0A7C9DWZ9_OPUST^A0A7C9DWZ9_OPUST^Q:1220-495,H:214-455^98.3%ID^E:4.69e-166^RecName: Full=non-specific serine/threonine protein kinase {ECO:0000256|ARBA:ARBA00012513};^Eukaryota; Viridiplantae; Streptophyta; Embryophyta; Tracheophyta; Spermatophyta; Magnoliopsida; eudicotyledons; Gunneridae; Pentapetalae; Caryophyllales; Cactineae; Cactaceae; Opuntioideae; Opuntia	.	TRINITY_DN2145_c1_g1_i9.p1	492-1220[-]	A0A7C9DWZ9_OPUST^A0A7C9DWZ9_OPUST^Q:1-242,H:214-455^98.3%ID^E:3.25e-168^RecName: Full=non-specific serine/threonine protein kinase {ECO:0000256|ARBA:ARBA00012513};^Eukaryota; Viridiplantae; Streptophyta; Embryophyta; Tracheophyta; Spermatophyta; Magnoliopsida; eudicotyledons; Gunneridae; Pentapetalae; Caryophyllales; Cactineae; Cactaceae; Opuntioideae; Opuntia	AUS89389.1^AUS89389.1^Q:1220-507,H:221-458^91.6%ID^E:1.39e-151^.^.	AUS89389.1^AUS89389.1^Q:1-238,H:221-458^91.6%ID^E:7.29e-154^.^.	AUS89389.1^AUS89389.1^Q:1-238,H:221-458^91.6%ID^E:1.94e-152^.^.	PF03822.17^NAF^NAF domain^106-166^E:1.3e-20	.	.	.	.	GO:0005524^molecular_function^ATP binding`GO:0004674^molecular_function^protein serine/threonine kinase activity`GO:0006468^biological_process^protein phosphorylation`GO:0007165^biological_process^signal transduction	GO:0005524^molecular_function^ATP binding`GO:0004674^molecular_function^protein serine/threonine kinase activity`GO:0006468^biological_process^protein phosphorylation`GO:0007165^biological_process^signal transduction	GO:0007165^biological_process^signal transduction	.	.
DN2145_c2_g1	TRINITY_DN2145_c2_g1_i3	.	.	.	.	.	.	.	.	.	.	.	.	.	.	.	.	.	.
DN2145_c2_g1	TRINITY_DN2145_c2_g1_i4	.	.	.	.	.	.	.	.	.	.	.	.	.	.	.	.	.	.
DN2145_c2_g1	TRINITY_DN2145_c2_g1_i5	.	.	.	.	.	.	.	.	.	.	.	.	.	.	.	.	.	.
DN2145_c3_g1	TRINITY_DN2145_c3_g1_i1	.	.	.	.	.	.	.	.	.	.	.	.	.	.	.	.	.	.
DN2173_c0_g1	TRINITY_DN2173_c0_g1_i12	A0A7C9AR51_OPUST^A0A7C9AR51_OPUST^Q:1-1698,H:114-680^88.9%ID^E:0^SubName: Full=Uncharacterized protein {ECO:0000313|EMBL:MBA4673316.1};^Eukaryota; Viridiplantae; Streptophyta; Embryophyta; Tracheophyta; Spermatophyta; Magnoliopsida; eudicotyledons; Gunneridae; Pentapetalae; Caryophyllales; Cactineae; Cactaceae; Opuntioideae; Opuntia	.	TRINITY_DN2173_c0_g1_i12.p4	1870-2250[+]	.	KAJ8446449.1^KAJ8446449.1^Q:1-1695,H:161-725^92.9%ID^E:0^.^.	.	.	.	.	.	.	.	.	.	.	.	.
DN2173_c0_g1	TRINITY_DN2173_c0_g1_i12	A0A7C9AR51_OPUST^A0A7C9AR51_OPUST^Q:1-1698,H:114-680^88.9%ID^E:0^SubName: Full=Uncharacterized protein {ECO:0000313|EMBL:MBA4673316.1};^Eukaryota; Viridiplantae; Streptophyta; Embryophyta; Tracheophyta; Spermatophyta; Magnoliopsida; eudicotyledons; Gunneridae; Pentapetalae; Caryophyllales; Cactineae; Cactaceae; Opuntioideae; Opuntia	.	TRINITY_DN2173_c0_g1_i12.p1	202-1701[+]	A0A7C9AR51_OPUST^A0A7C9AR51_OPUST^Q:1-499,H:180-680^88.4%ID^E:0^SubName: Full=Uncharacterized protein {ECO:0000313|EMBL:MBA4673316.1};^Eukaryota; Viridiplantae; Streptophyta; Embryophyta; Tracheophyta; Spermatophyta; Magnoliopsida; eudicotyledons; Gunneridae; Pentapetalae; Caryophyllales; Cactineae; Cactaceae; Opuntioideae; Opuntia	KAJ8446449.1^KAJ8446449.1^Q:1-1695,H:161-725^92.9%ID^E:0^.^.	KAJ8446449.1^KAJ8446449.1^Q:1-498,H:228-725^92%ID^E:0^.^.	KAJ8446449.1^KAJ8446449.1^Q:1-498,H:228-725^92%ID^E:0^.^.	PF07676.15^PD40^WD40-like Beta Propeller Repeat^284-314^E:2.6e-05`PF07676.15^PD40^WD40-like Beta Propeller Repeat^328-367^E:1.3e-08	.	.	.	.	.	.	.	.	.
DN2173_c0_g1	TRINITY_DN2173_c0_g1_i13	A0A7C9AR51_OPUST^A0A7C9AR51_OPUST^Q:484-2460,H:25-680^86.8%ID^E:0^SubName: Full=Uncharacterized protein {ECO:0000313|EMBL:MBA4673316.1};^Eukaryota; Viridiplantae; Streptophyta; Embryophyta; Tracheophyta; Spermatophyta; Magnoliopsida; eudicotyledons; Gunneridae; Pentapetalae; Caryophyllales; Cactineae; Cactaceae; Opuntioideae; Opuntia	.	TRINITY_DN2173_c0_g1_i13.p6	4314-4637[-]	A0A7C9CH15_OPUST^A0A7C9CH15_OPUST^Q:9-107,H:1-99^92.9%ID^E:4.1e-60^RecName: Full=tRNA:m(4)X modification enzyme TRM13 {ECO:0000256|RuleBase:RU367103};^Eukaryota; Viridiplantae; Streptophyta; Embryophyta; Tracheophyta; Spermatophyta; Magnoliopsida; eudicotyledons; Gunneridae; Pentapetalae; Caryophyllales; Cactineae; Cactaceae; Opuntioideae; Opuntia	KAJ8446449.1^KAJ8446449.1^Q:334-2457,H:18-725^92.5%ID^E:0^.^.	KAJ8446450.1^KAJ8446450.1^Q:9-103,H:1-118^78.8%ID^E:9.74e-56^.^.	KAJ8446450.1^KAJ8446450.1^Q:9-103,H:1-118^78.8%ID^E:2.59e-54^.^.	PF11722.11^zf-TRM13_CCCH^CCCH zinc finger in TRM13 protein^12-38^E:6.7e-11`PF05253.15^zf-U11-48K^U11-48K-like CHHC zinc finger^46-70^E:1.9e-09	.	.	.	.	.	GO:0046872^molecular_function^metal ion binding`GO:0106050^molecular_function^tRNA 2'-O-methyltransferase activity	GO:0008168^molecular_function^methyltransferase activity	.	.
DN2173_c0_g1	TRINITY_DN2173_c0_g1_i13	A0A7C9AR51_OPUST^A0A7C9AR51_OPUST^Q:484-2460,H:25-680^86.8%ID^E:0^SubName: Full=Uncharacterized protein {ECO:0000313|EMBL:MBA4673316.1};^Eukaryota; Viridiplantae; Streptophyta; Embryophyta; Tracheophyta; Spermatophyta; Magnoliopsida; eudicotyledons; Gunneridae; Pentapetalae; Caryophyllales; Cactineae; Cactaceae; Opuntioideae; Opuntia	.	TRINITY_DN2173_c0_g1_i13.p4	3100-3453[-]	.	KAJ8446449.1^KAJ8446449.1^Q:334-2457,H:18-725^92.5%ID^E:0^.^.	.	.	.	.	.	.	.	.	.	.	.	.
DN2173_c0_g1	TRINITY_DN2173_c0_g1_i13	A0A7C9AR51_OPUST^A0A7C9AR51_OPUST^Q:484-2460,H:25-680^86.8%ID^E:0^SubName: Full=Uncharacterized protein {ECO:0000313|EMBL:MBA4673316.1};^Eukaryota; Viridiplantae; Streptophyta; Embryophyta; Tracheophyta; Spermatophyta; Magnoliopsida; eudicotyledons; Gunneridae; Pentapetalae; Caryophyllales; Cactineae; Cactaceae; Opuntioideae; Opuntia	.	TRINITY_DN2173_c0_g1_i13.p1	379-2463[+]	A0A7C9AR51_OPUST^A0A7C9AR51_OPUST^Q:36-694,H:25-680^86.8%ID^E:0^SubName: Full=Uncharacterized protein {ECO:0000313|EMBL:MBA4673316.1};^Eukaryota; Viridiplantae; Streptophyta; Embryophyta; Tracheophyta; Spermatophyta; Magnoliopsida; eudicotyledons; Gunneridae; Pentapetalae; Caryophyllales; Cactineae; Cactaceae; Opuntioideae; Opuntia	KAJ8446449.1^KAJ8446449.1^Q:334-2457,H:18-725^92.5%ID^E:0^.^.	KAJ8446449.1^KAJ8446449.1^Q:1-693,H:33-725^92.8%ID^E:0^.^.	KAJ8446449.1^KAJ8446449.1^Q:1-693,H:33-725^92.8%ID^E:0^.^.	PF07676.15^PD40^WD40-like Beta Propeller Repeat^76-109^E:0.001`PF07676.15^PD40^WD40-like Beta Propeller Repeat^479-509^E:3.9e-05`PF07676.15^PD40^WD40-like Beta Propeller Repeat^523-562^E:1.9e-08	.	.	.	.	.	.	.	.	.
DN2173_c0_g1	TRINITY_DN2173_c0_g1_i13	A0A7C9AR51_OPUST^A0A7C9AR51_OPUST^Q:484-2460,H:25-680^86.8%ID^E:0^SubName: Full=Uncharacterized protein {ECO:0000313|EMBL:MBA4673316.1};^Eukaryota; Viridiplantae; Streptophyta; Embryophyta; Tracheophyta; Spermatophyta; Magnoliopsida; eudicotyledons; Gunneridae; Pentapetalae; Caryophyllales; Cactineae; Cactaceae; Opuntioideae; Opuntia	.	TRINITY_DN2173_c0_g1_i13.p5	2632-2979[+]	.	KAJ8446449.1^KAJ8446449.1^Q:334-2457,H:18-725^92.5%ID^E:0^.^.	.	.	.	.	.	.	.	.	.	.	.	.
DN2173_c0_g1	TRINITY_DN2173_c0_g1_i21	A0A7C9AR51_OPUST^A0A7C9AR51_OPUST^Q:484-2460,H:25-680^87.1%ID^E:0^SubName: Full=Uncharacterized protein {ECO:0000313|EMBL:MBA4673316.1};^Eukaryota; Viridiplantae; Streptophyta; Embryophyta; Tracheophyta; Spermatophyta; Magnoliopsida; eudicotyledons; Gunneridae; Pentapetalae; Caryophyllales; Cactineae; Cactaceae; Opuntioideae; Opuntia	.	TRINITY_DN2173_c0_g1_i21.p5	2644-2991[+]	.	KAJ8446449.1^KAJ8446449.1^Q:334-2457,H:18-725^92.5%ID^E:0^.^.	.	.	.	.	.	.	.	.	.	.	.	.
DN2173_c0_g1	TRINITY_DN2173_c0_g1_i21	A0A7C9AR51_OPUST^A0A7C9AR51_OPUST^Q:484-2460,H:25-680^87.1%ID^E:0^SubName: Full=Uncharacterized protein {ECO:0000313|EMBL:MBA4673316.1};^Eukaryota; Viridiplantae; Streptophyta; Embryophyta; Tracheophyta; Spermatophyta; Magnoliopsida; eudicotyledons; Gunneridae; Pentapetalae; Caryophyllales; Cactineae; Cactaceae; Opuntioideae; Opuntia	.	TRINITY_DN2173_c0_g1_i21.p4	2995-3363[-]	A0A7C9CH15_OPUST^A0A7C9CH15_OPUST^Q:40-122,H:297-376^50%ID^E:9.31e-15^RecName: Full=tRNA:m(4)X modification enzyme TRM13 {ECO:0000256|RuleBase:RU367103};^Eukaryota; Viridiplantae; Streptophyta; Embryophyta; Tracheophyta; Spermatophyta; Magnoliopsida; eudicotyledons; Gunneridae; Pentapetalae; Caryophyllales; Cactineae; Cactaceae; Opuntioideae; Opuntia	KAJ8446449.1^KAJ8446449.1^Q:334-2457,H:18-725^92.5%ID^E:0^.^.	KAJ8446450.1^KAJ8446450.1^Q:40-122,H:376-455^47.6%ID^E:3.94e-13^.^.	KAJ8446450.1^KAJ8446450.1^Q:40-122,H:376-455^47.6%ID^E:1.05e-11^.^.	.	.	.	.	.	.	GO:0046872^molecular_function^metal ion binding`GO:0106050^molecular_function^tRNA 2'-O-methyltransferase activity	.	.	.
DN2173_c0_g1	TRINITY_DN2173_c0_g1_i21	A0A7C9AR51_OPUST^A0A7C9AR51_OPUST^Q:484-2460,H:25-680^87.1%ID^E:0^SubName: Full=Uncharacterized protein {ECO:0000313|EMBL:MBA4673316.1};^Eukaryota; Viridiplantae; Streptophyta; Embryophyta; Tracheophyta; Spermatophyta; Magnoliopsida; eudicotyledons; Gunneridae; Pentapetalae; Caryophyllales; Cactineae; Cactaceae; Opuntioideae; Opuntia	.	TRINITY_DN2173_c0_g1_i21.p1	379-2463[+]	A0A7C9AR51_OPUST^A0A7C9AR51_OPUST^Q:36-694,H:25-680^87.1%ID^E:0^SubName: Full=Uncharacterized protein {ECO:0000313|EMBL:MBA4673316.1};^Eukaryota; Viridiplantae; Streptophyta; Embryophyta; Tracheophyta; Spermatophyta; Magnoliopsida; eudicotyledons; Gunneridae; Pentapetalae; Caryophyllales; Cactineae; Cactaceae; Opuntioideae; Opuntia	KAJ8446449.1^KAJ8446449.1^Q:334-2457,H:18-725^92.5%ID^E:0^.^.	KAJ8446449.1^KAJ8446449.1^Q:1-693,H:33-725^92.8%ID^E:0^.^.	KAJ8446449.1^KAJ8446449.1^Q:1-693,H:33-725^92.8%ID^E:0^.^.	PF07676.15^PD40^WD40-like Beta Propeller Repeat^76-109^E:0.001`PF07676.15^PD40^WD40-like Beta Propeller Repeat^479-509^E:3.9e-05`PF07676.15^PD40^WD40-like Beta Propeller Repeat^523-562^E:1.9e-08	.	.	.	.	.	.	.	.	.
DN2173_c0_g1	TRINITY_DN2173_c0_g1_i36	A0A7C9CH15_OPUST^A0A7C9CH15_OPUST^Q:466-50,H:1-141^88.7%ID^E:3.27e-81^RecName: Full=tRNA:m(4)X modification enzyme TRM13 {ECO:0000256|RuleBase:RU367103};^Eukaryota; Viridiplantae; Streptophyta; Embryophyta; Tracheophyta; Spermatophyta; Magnoliopsida; eudicotyledons; Gunneridae; Pentapetalae; Caryophyllales; Cactineae; Cactaceae; Opuntioideae; Opuntia	.	TRINITY_DN2173_c0_g1_i36.p1	47-613[-]	A0A7C9CH15_OPUST^A0A7C9CH15_OPUST^Q:50-188,H:1-141^88.7%ID^E:5.61e-83^RecName: Full=tRNA:m(4)X modification enzyme TRM13 {ECO:0000256|RuleBase:RU367103};^Eukaryota; Viridiplantae; Streptophyta; Embryophyta; Tracheophyta; Spermatophyta; Magnoliopsida; eudicotyledons; Gunneridae; Pentapetalae; Caryophyllales; Cactineae; Cactaceae; Opuntioideae; Opuntia	KAJ8446450.1^KAJ8446450.1^Q:466-2,H:1-183^77%ID^E:4.01e-85^.^.	KAJ8446450.1^KAJ8446450.1^Q:50-188,H:1-167^76.6%ID^E:1.26e-77^.^.	KAJ8446450.1^KAJ8446450.1^Q:50-188,H:1-167^76.6%ID^E:3.34e-76^.^.	PF11722.11^zf-TRM13_CCCH^CCCH zinc finger in TRM13 protein^53-79^E:1.7e-10`PF05253.15^zf-U11-48K^U11-48K-like CHHC zinc finger^87-111^E:4.5e-09	.	.	.	.	GO:0046872^molecular_function^metal ion binding`GO:0106050^molecular_function^tRNA 2'-O-methyltransferase activity	GO:0046872^molecular_function^metal ion binding`GO:0106050^molecular_function^tRNA 2'-O-methyltransferase activity	GO:0008168^molecular_function^methyltransferase activity	.	.
DN2173_c0_g1	TRINITY_DN2173_c0_g1_i38	A0A7C9AR51_OPUST^A0A7C9AR51_OPUST^Q:484-2460,H:25-680^87.1%ID^E:0^SubName: Full=Uncharacterized protein {ECO:0000313|EMBL:MBA4673316.1};^Eukaryota; Viridiplantae; Streptophyta; Embryophyta; Tracheophyta; Spermatophyta; Magnoliopsida; eudicotyledons; Gunneridae; Pentapetalae; Caryophyllales; Cactineae; Cactaceae; Opuntioideae; Opuntia	.	TRINITY_DN2173_c0_g1_i38.p6	4116-4415[-]	A0A7C9CH15_OPUST^A0A7C9CH15_OPUST^Q:1-99,H:1-99^92.9%ID^E:1.05e-60^RecName: Full=tRNA:m(4)X modification enzyme TRM13 {ECO:0000256|RuleBase:RU367103};^Eukaryota; Viridiplantae; Streptophyta; Embryophyta; Tracheophyta; Spermatophyta; Magnoliopsida; eudicotyledons; Gunneridae; Pentapetalae; Caryophyllales; Cactineae; Cactaceae; Opuntioideae; Opuntia	KAJ8446449.1^KAJ8446449.1^Q:334-2457,H:18-725^92.5%ID^E:0^.^.	KAJ8446450.1^KAJ8446450.1^Q:1-95,H:1-118^78.8%ID^E:2.54e-56^.^.	KAJ8446450.1^KAJ8446450.1^Q:1-95,H:1-118^78.8%ID^E:6.74e-55^.^.	PF11722.11^zf-TRM13_CCCH^CCCH zinc finger in TRM13 protein^4-30^E:5.8e-11`PF05253.15^zf-U11-48K^U11-48K-like CHHC zinc finger^38-62^E:1.6e-09	.	.	.	.	.	GO:0046872^molecular_function^metal ion binding`GO:0106050^molecular_function^tRNA 2'-O-methyltransferase activity	GO:0008168^molecular_function^methyltransferase activity	.	.
DN2173_c0_g1	TRINITY_DN2173_c0_g1_i38	A0A7C9AR51_OPUST^A0A7C9AR51_OPUST^Q:484-2460,H:25-680^87.1%ID^E:0^SubName: Full=Uncharacterized protein {ECO:0000313|EMBL:MBA4673316.1};^Eukaryota; Viridiplantae; Streptophyta; Embryophyta; Tracheophyta; Spermatophyta; Magnoliopsida; eudicotyledons; Gunneridae; Pentapetalae; Caryophyllales; Cactineae; Cactaceae; Opuntioideae; Opuntia	.	TRINITY_DN2173_c0_g1_i38.p5	2644-2991[+]	.	KAJ8446449.1^KAJ8446449.1^Q:334-2457,H:18-725^92.5%ID^E:0^.^.	.	.	.	.	.	.	.	.	.	.	.	.
DN2173_c0_g1	TRINITY_DN2173_c0_g1_i38	A0A7C9AR51_OPUST^A0A7C9AR51_OPUST^Q:484-2460,H:25-680^87.1%ID^E:0^SubName: Full=Uncharacterized protein {ECO:0000313|EMBL:MBA4673316.1};^Eukaryota; Viridiplantae; Streptophyta; Embryophyta; Tracheophyta; Spermatophyta; Magnoliopsida; eudicotyledons; Gunneridae; Pentapetalae; Caryophyllales; Cactineae; Cactaceae; Opuntioideae; Opuntia	.	TRINITY_DN2173_c0_g1_i38.p1	379-2463[+]	A0A7C9AR51_OPUST^A0A7C9AR51_OPUST^Q:36-694,H:25-680^87.1%ID^E:0^SubName: Full=Uncharacterized protein {ECO:0000313|EMBL:MBA4673316.1};^Eukaryota; Viridiplantae; Streptophyta; Embryophyta; Tracheophyta; Spermatophyta; Magnoliopsida; eudicotyledons; Gunneridae; Pentapetalae; Caryophyllales; Cactineae; Cactaceae; Opuntioideae; Opuntia	KAJ8446449.1^KAJ8446449.1^Q:334-2457,H:18-725^92.5%ID^E:0^.^.	KAJ8446449.1^KAJ8446449.1^Q:1-693,H:33-725^92.8%ID^E:0^.^.	KAJ8446449.1^KAJ8446449.1^Q:1-693,H:33-725^92.8%ID^E:0^.^.	PF07676.15^PD40^WD40-like Beta Propeller Repeat^76-109^E:0.001`PF07676.15^PD40^WD40-like Beta Propeller Repeat^479-509^E:3.9e-05`PF07676.15^PD40^WD40-like Beta Propeller Repeat^523-562^E:1.9e-08	.	.	.	.	.	.	.	.	.
DN2173_c0_g1	TRINITY_DN2173_c0_g1_i39	A0A7C9AR51_OPUST^A0A7C9AR51_OPUST^Q:484-2460,H:25-680^87.1%ID^E:0^SubName: Full=Uncharacterized protein {ECO:0000313|EMBL:MBA4673316.1};^Eukaryota; Viridiplantae; Streptophyta; Embryophyta; Tracheophyta; Spermatophyta; Magnoliopsida; eudicotyledons; Gunneridae; Pentapetalae; Caryophyllales; Cactineae; Cactaceae; Opuntioideae; Opuntia	.	TRINITY_DN2173_c0_g1_i39.p5	2644-2991[+]	.	KAJ8446449.1^KAJ8446449.1^Q:334-2457,H:18-725^92.5%ID^E:0^.^.	.	.	.	.	.	.	.	.	.	.	.	.
DN2173_c0_g1	TRINITY_DN2173_c0_g1_i39	A0A7C9AR51_OPUST^A0A7C9AR51_OPUST^Q:484-2460,H:25-680^87.1%ID^E:0^SubName: Full=Uncharacterized protein {ECO:0000313|EMBL:MBA4673316.1};^Eukaryota; Viridiplantae; Streptophyta; Embryophyta; Tracheophyta; Spermatophyta; Magnoliopsida; eudicotyledons; Gunneridae; Pentapetalae; Caryophyllales; Cactineae; Cactaceae; Opuntioideae; Opuntia	.	TRINITY_DN2173_c0_g1_i39.p1	379-2463[+]	A0A7C9AR51_OPUST^A0A7C9AR51_OPUST^Q:36-694,H:25-680^87.1%ID^E:0^SubName: Full=Uncharacterized protein {ECO:0000313|EMBL:MBA4673316.1};^Eukaryota; Viridiplantae; Streptophyta; Embryophyta; Tracheophyta; Spermatophyta; Magnoliopsida; eudicotyledons; Gunneridae; Pentapetalae; Caryophyllales; Cactineae; Cactaceae; Opuntioideae; Opuntia	KAJ8446449.1^KAJ8446449.1^Q:334-2457,H:18-725^92.5%ID^E:0^.^.	KAJ8446449.1^KAJ8446449.1^Q:1-693,H:33-725^92.8%ID^E:0^.^.	KAJ8446449.1^KAJ8446449.1^Q:1-693,H:33-725^92.8%ID^E:0^.^.	PF07676.15^PD40^WD40-like Beta Propeller Repeat^76-109^E:0.001`PF07676.15^PD40^WD40-like Beta Propeller Repeat^479-509^E:3.9e-05`PF07676.15^PD40^WD40-like Beta Propeller Repeat^523-562^E:1.9e-08	.	.	.	.	.	.	.	.	.
DN2173_c0_g1	TRINITY_DN2173_c0_g1_i39	A0A7C9AR51_OPUST^A0A7C9AR51_OPUST^Q:484-2460,H:25-680^87.1%ID^E:0^SubName: Full=Uncharacterized protein {ECO:0000313|EMBL:MBA4673316.1};^Eukaryota; Viridiplantae; Streptophyta; Embryophyta; Tracheophyta; Spermatophyta; Magnoliopsida; eudicotyledons; Gunneridae; Pentapetalae; Caryophyllales; Cactineae; Cactaceae; Opuntioideae; Opuntia	.	TRINITY_DN2173_c0_g1_i39.p4	2995-3363[-]	A0A7C9CH15_OPUST^A0A7C9CH15_OPUST^Q:40-122,H:297-376^50%ID^E:9.31e-15^RecName: Full=tRNA:m(4)X modification enzyme TRM13 {ECO:0000256|RuleBase:RU367103};^Eukaryota; Viridiplantae; Streptophyta; Embryophyta; Tracheophyta; Spermatophyta; Magnoliopsida; eudicotyledons; Gunneridae; Pentapetalae; Caryophyllales; Cactineae; Cactaceae; Opuntioideae; Opuntia	KAJ8446449.1^KAJ8446449.1^Q:334-2457,H:18-725^92.5%ID^E:0^.^.	KAJ8446450.1^KAJ8446450.1^Q:40-122,H:376-455^47.6%ID^E:3.94e-13^.^.	KAJ8446450.1^KAJ8446450.1^Q:40-122,H:376-455^47.6%ID^E:1.05e-11^.^.	.	.	.	.	.	.	GO:0046872^molecular_function^metal ion binding`GO:0106050^molecular_function^tRNA 2'-O-methyltransferase activity	.	.	.
DN2173_c0_g1	TRINITY_DN2173_c0_g1_i41	.	.	.	.	.	KAJ8446450.1^KAJ8446450.1^Q:434-24,H:208-298^36.5%ID^E:1.16e-09^.^.	.	.	.	.	.	.	.	.	.	.	.	.
DN2173_c0_g1	TRINITY_DN2173_c0_g1_i44	A0A7C9CH15_OPUST^A0A7C9CH15_OPUST^Q:325-50,H:48-141^88.3%ID^E:1.55e-42^RecName: Full=tRNA:m(4)X modification enzyme TRM13 {ECO:0000256|RuleBase:RU367103};^Eukaryota; Viridiplantae; Streptophyta; Embryophyta; Tracheophyta; Spermatophyta; Magnoliopsida; eudicotyledons; Gunneridae; Pentapetalae; Caryophyllales; Cactineae; Cactaceae; Opuntioideae; Opuntia	.	.	.	.	KAJ8446450.1^KAJ8446450.1^Q:325-2,H:71-183^84.1%ID^E:1.3e-48^.^.	.	.	.	.	.	.	.	GO:0046872^molecular_function^metal ion binding`GO:0106050^molecular_function^tRNA 2'-O-methyltransferase activity	.	.	.	.
DN2173_c0_g1	TRINITY_DN2173_c0_g1_i51	A0A7C9AR51_OPUST^A0A7C9AR51_OPUST^Q:1-1698,H:114-680^88.9%ID^E:0^SubName: Full=Uncharacterized protein {ECO:0000313|EMBL:MBA4673316.1};^Eukaryota; Viridiplantae; Streptophyta; Embryophyta; Tracheophyta; Spermatophyta; Magnoliopsida; eudicotyledons; Gunneridae; Pentapetalae; Caryophyllales; Cactineae; Cactaceae; Opuntioideae; Opuntia	.	TRINITY_DN2173_c0_g1_i51.p4	1870-2250[+]	.	KAJ8446449.1^KAJ8446449.1^Q:1-1695,H:161-725^92.9%ID^E:0^.^.	.	.	.	.	.	.	.	.	.	.	.	.
DN2173_c0_g1	TRINITY_DN2173_c0_g1_i51	A0A7C9AR51_OPUST^A0A7C9AR51_OPUST^Q:1-1698,H:114-680^88.9%ID^E:0^SubName: Full=Uncharacterized protein {ECO:0000313|EMBL:MBA4673316.1};^Eukaryota; Viridiplantae; Streptophyta; Embryophyta; Tracheophyta; Spermatophyta; Magnoliopsida; eudicotyledons; Gunneridae; Pentapetalae; Caryophyllales; Cactineae; Cactaceae; Opuntioideae; Opuntia	.	TRINITY_DN2173_c0_g1_i51.p1	202-1701[+]	A0A7C9AR51_OPUST^A0A7C9AR51_OPUST^Q:1-499,H:180-680^88.4%ID^E:0^SubName: Full=Uncharacterized protein {ECO:0000313|EMBL:MBA4673316.1};^Eukaryota; Viridiplantae; Streptophyta; Embryophyta; Tracheophyta; Spermatophyta; Magnoliopsida; eudicotyledons; Gunneridae; Pentapetalae; Caryophyllales; Cactineae; Cactaceae; Opuntioideae; Opuntia	KAJ8446449.1^KAJ8446449.1^Q:1-1695,H:161-725^92.9%ID^E:0^.^.	KAJ8446449.1^KAJ8446449.1^Q:1-498,H:228-725^92%ID^E:0^.^.	KAJ8446449.1^KAJ8446449.1^Q:1-498,H:228-725^92%ID^E:0^.^.	PF07676.15^PD40^WD40-like Beta Propeller Repeat^284-314^E:2.6e-05`PF07676.15^PD40^WD40-like Beta Propeller Repeat^328-367^E:1.3e-08	.	.	.	.	.	.	.	.	.
DN2173_c0_g1	TRINITY_DN2173_c0_g1_i54	A0A7C9AR51_OPUST^A0A7C9AR51_OPUST^Q:484-2460,H:25-680^87.1%ID^E:0^SubName: Full=Uncharacterized protein {ECO:0000313|EMBL:MBA4673316.1};^Eukaryota; Viridiplantae; Streptophyta; Embryophyta; Tracheophyta; Spermatophyta; Magnoliopsida; eudicotyledons; Gunneridae; Pentapetalae; Caryophyllales; Cactineae; Cactaceae; Opuntioideae; Opuntia	.	TRINITY_DN2173_c0_g1_i54.p4	2983-3351[-]	A0A7C9CH15_OPUST^A0A7C9CH15_OPUST^Q:40-122,H:297-376^50%ID^E:9.31e-15^RecName: Full=tRNA:m(4)X modification enzyme TRM13 {ECO:0000256|RuleBase:RU367103};^Eukaryota; Viridiplantae; Streptophyta; Embryophyta; Tracheophyta; Spermatophyta; Magnoliopsida; eudicotyledons; Gunneridae; Pentapetalae; Caryophyllales; Cactineae; Cactaceae; Opuntioideae; Opuntia	KAJ8446449.1^KAJ8446449.1^Q:334-2457,H:18-725^92.5%ID^E:0^.^.	KAJ8446450.1^KAJ8446450.1^Q:40-122,H:376-455^47.6%ID^E:3.94e-13^.^.	KAJ8446450.1^KAJ8446450.1^Q:40-122,H:376-455^47.6%ID^E:1.05e-11^.^.	.	.	.	.	.	.	GO:0046872^molecular_function^metal ion binding`GO:0106050^molecular_function^tRNA 2'-O-methyltransferase activity	.	.	.
DN2173_c0_g1	TRINITY_DN2173_c0_g1_i54	A0A7C9AR51_OPUST^A0A7C9AR51_OPUST^Q:484-2460,H:25-680^87.1%ID^E:0^SubName: Full=Uncharacterized protein {ECO:0000313|EMBL:MBA4673316.1};^Eukaryota; Viridiplantae; Streptophyta; Embryophyta; Tracheophyta; Spermatophyta; Magnoliopsida; eudicotyledons; Gunneridae; Pentapetalae; Caryophyllales; Cactineae; Cactaceae; Opuntioideae; Opuntia	.	TRINITY_DN2173_c0_g1_i54.p5	2632-2979[+]	.	KAJ8446449.1^KAJ8446449.1^Q:334-2457,H:18-725^92.5%ID^E:0^.^.	.	.	.	.	.	.	.	.	.	.	.	.
DN2173_c0_g1	TRINITY_DN2173_c0_g1_i54	A0A7C9AR51_OPUST^A0A7C9AR51_OPUST^Q:484-2460,H:25-680^87.1%ID^E:0^SubName: Full=Uncharacterized protein {ECO:0000313|EMBL:MBA4673316.1};^Eukaryota; Viridiplantae; Streptophyta; Embryophyta; Tracheophyta; Spermatophyta; Magnoliopsida; eudicotyledons; Gunneridae; Pentapetalae; Caryophyllales; Cactineae; Cactaceae; Opuntioideae; Opuntia	.	TRINITY_DN2173_c0_g1_i54.p1	379-2463[+]	A0A7C9AR51_OPUST^A0A7C9AR51_OPUST^Q:36-694,H:25-680^87.1%ID^E:0^SubName: Full=Uncharacterized protein {ECO:0000313|EMBL:MBA4673316.1};^Eukaryota; Viridiplantae; Streptophyta; Embryophyta; Tracheophyta; Spermatophyta; Magnoliopsida; eudicotyledons; Gunneridae; Pentapetalae; Caryophyllales; Cactineae; Cactaceae; Opuntioideae; Opuntia	KAJ8446449.1^KAJ8446449.1^Q:334-2457,H:18-725^92.5%ID^E:0^.^.	KAJ8446449.1^KAJ8446449.1^Q:1-693,H:33-725^92.8%ID^E:0^.^.	KAJ8446449.1^KAJ8446449.1^Q:1-693,H:33-725^92.8%ID^E:0^.^.	PF07676.15^PD40^WD40-like Beta Propeller Repeat^76-109^E:0.001`PF07676.15^PD40^WD40-like Beta Propeller Repeat^479-509^E:3.9e-05`PF07676.15^PD40^WD40-like Beta Propeller Repeat^523-562^E:1.9e-08	.	.	.	.	.	.	.	.	.
DN2173_c0_g1	TRINITY_DN2173_c0_g1_i61	A0A7C9AR51_OPUST^A0A7C9AR51_OPUST^Q:484-2424,H:25-680^85.3%ID^E:0^SubName: Full=Uncharacterized protein {ECO:0000313|EMBL:MBA4673316.1};^Eukaryota; Viridiplantae; Streptophyta; Embryophyta; Tracheophyta; Spermatophyta; Magnoliopsida; eudicotyledons; Gunneridae; Pentapetalae; Caryophyllales; Cactineae; Cactaceae; Opuntioideae; Opuntia	.	TRINITY_DN2173_c0_g1_i61.p4	2959-3327[-]	A0A7C9CH15_OPUST^A0A7C9CH15_OPUST^Q:40-122,H:297-376^50%ID^E:9.31e-15^RecName: Full=tRNA:m(4)X modification enzyme TRM13 {ECO:0000256|RuleBase:RU367103};^Eukaryota; Viridiplantae; Streptophyta; Embryophyta; Tracheophyta; Spermatophyta; Magnoliopsida; eudicotyledons; Gunneridae; Pentapetalae; Caryophyllales; Cactineae; Cactaceae; Opuntioideae; Opuntia	KAJ8446449.1^KAJ8446449.1^Q:334-2421,H:18-725^90.8%ID^E:0^.^.	KAJ8446450.1^KAJ8446450.1^Q:40-122,H:376-455^47.6%ID^E:3.94e-13^.^.	KAJ8446450.1^KAJ8446450.1^Q:40-122,H:376-455^47.6%ID^E:1.05e-11^.^.	.	.	.	.	.	.	GO:0046872^molecular_function^metal ion binding`GO:0106050^molecular_function^tRNA 2'-O-methyltransferase activity	.	.	.
DN2173_c0_g1	TRINITY_DN2173_c0_g1_i61	A0A7C9AR51_OPUST^A0A7C9AR51_OPUST^Q:484-2424,H:25-680^85.3%ID^E:0^SubName: Full=Uncharacterized protein {ECO:0000313|EMBL:MBA4673316.1};^Eukaryota; Viridiplantae; Streptophyta; Embryophyta; Tracheophyta; Spermatophyta; Magnoliopsida; eudicotyledons; Gunneridae; Pentapetalae; Caryophyllales; Cactineae; Cactaceae; Opuntioideae; Opuntia	.	TRINITY_DN2173_c0_g1_i61.p1	379-2427[+]	A0A7C9AR51_OPUST^A0A7C9AR51_OPUST^Q:36-682,H:25-680^85.3%ID^E:0^SubName: Full=Uncharacterized protein {ECO:0000313|EMBL:MBA4673316.1};^Eukaryota; Viridiplantae; Streptophyta; Embryophyta; Tracheophyta; Spermatophyta; Magnoliopsida; eudicotyledons; Gunneridae; Pentapetalae; Caryophyllales; Cactineae; Cactaceae; Opuntioideae; Opuntia	KAJ8446449.1^KAJ8446449.1^Q:334-2421,H:18-725^90.8%ID^E:0^.^.	KAJ8446449.1^KAJ8446449.1^Q:1-681,H:33-725^91.1%ID^E:0^.^.	KAJ8446449.1^KAJ8446449.1^Q:1-681,H:33-725^91.1%ID^E:0^.^.	PF07676.15^PD40^WD40-like Beta Propeller Repeat^65-97^E:0.0035`PF07676.15^PD40^WD40-like Beta Propeller Repeat^467-497^E:3.8e-05`PF07676.15^PD40^WD40-like Beta Propeller Repeat^511-550^E:1.8e-08	.	.	.	.	.	.	.	.	.
DN2173_c0_g1	TRINITY_DN2173_c0_g1_i61	A0A7C9AR51_OPUST^A0A7C9AR51_OPUST^Q:484-2424,H:25-680^85.3%ID^E:0^SubName: Full=Uncharacterized protein {ECO:0000313|EMBL:MBA4673316.1};^Eukaryota; Viridiplantae; Streptophyta; Embryophyta; Tracheophyta; Spermatophyta; Magnoliopsida; eudicotyledons; Gunneridae; Pentapetalae; Caryophyllales; Cactineae; Cactaceae; Opuntioideae; Opuntia	.	TRINITY_DN2173_c0_g1_i61.p5	2608-2955[+]	.	KAJ8446449.1^KAJ8446449.1^Q:334-2421,H:18-725^90.8%ID^E:0^.^.	.	.	.	.	.	.	.	.	.	.	.	.
DN2173_c0_g1	TRINITY_DN2173_c0_g1_i7	A0A7C9AR51_OPUST^A0A7C9AR51_OPUST^Q:484-2460,H:25-680^87.1%ID^E:0^SubName: Full=Uncharacterized protein {ECO:0000313|EMBL:MBA4673316.1};^Eukaryota; Viridiplantae; Streptophyta; Embryophyta; Tracheophyta; Spermatophyta; Magnoliopsida; eudicotyledons; Gunneridae; Pentapetalae; Caryophyllales; Cactineae; Cactaceae; Opuntioideae; Opuntia	.	TRINITY_DN2173_c0_g1_i7.p1	379-2463[+]	A0A7C9AR51_OPUST^A0A7C9AR51_OPUST^Q:36-694,H:25-680^87.1%ID^E:0^SubName: Full=Uncharacterized protein {ECO:0000313|EMBL:MBA4673316.1};^Eukaryota; Viridiplantae; Streptophyta; Embryophyta; Tracheophyta; Spermatophyta; Magnoliopsida; eudicotyledons; Gunneridae; Pentapetalae; Caryophyllales; Cactineae; Cactaceae; Opuntioideae; Opuntia	KAJ8446449.1^KAJ8446449.1^Q:334-2457,H:18-725^92.5%ID^E:0^.^.	KAJ8446449.1^KAJ8446449.1^Q:1-693,H:33-725^92.8%ID^E:0^.^.	KAJ8446449.1^KAJ8446449.1^Q:1-693,H:33-725^92.8%ID^E:0^.^.	PF07676.15^PD40^WD40-like Beta Propeller Repeat^76-109^E:0.001`PF07676.15^PD40^WD40-like Beta Propeller Repeat^479-509^E:3.9e-05`PF07676.15^PD40^WD40-like Beta Propeller Repeat^523-562^E:1.9e-08	.	.	.	.	.	.	.	.	.
DN2173_c0_g1	TRINITY_DN2173_c0_g1_i7	A0A7C9AR51_OPUST^A0A7C9AR51_OPUST^Q:484-2460,H:25-680^87.1%ID^E:0^SubName: Full=Uncharacterized protein {ECO:0000313|EMBL:MBA4673316.1};^Eukaryota; Viridiplantae; Streptophyta; Embryophyta; Tracheophyta; Spermatophyta; Magnoliopsida; eudicotyledons; Gunneridae; Pentapetalae; Caryophyllales; Cactineae; Cactaceae; Opuntioideae; Opuntia	.	TRINITY_DN2173_c0_g1_i7.p4	2644-2991[+]	.	KAJ8446449.1^KAJ8446449.1^Q:334-2457,H:18-725^92.5%ID^E:0^.^.	.	.	.	.	.	.	.	.	.	.	.	.
DN2173_c1_g1	TRINITY_DN2173_c1_g1_i1	.	.	.	.	.	.	.	.	.	.	.	.	.	.	.	.	.	.
DN2173_c1_g2	TRINITY_DN2173_c1_g2_i1	.	.	.	.	.	KAJ8431924.1^KAJ8431924.1^Q:284-84,H:1-98^41.8%ID^E:7.96e-09^.^.	.	.	.	.	.	.	.	.	.	.	.	.
DN2173_c1_g2	TRINITY_DN2173_c1_g2_i2	.	.	.	.	.	KAJ8431924.1^KAJ8431924.1^Q:284-84,H:1-98^41.8%ID^E:5.7e-09^.^.	.	.	.	.	.	.	.	.	.	.	.	.
DN2173_c1_g2	TRINITY_DN2173_c1_g2_i3	.	.	.	.	.	.	.	.	.	.	.	.	.	.	.	.	.	.
DN2173_c1_g2	TRINITY_DN2173_c1_g2_i4	.	.	.	.	.	.	.	.	.	.	.	.	.	.	.	.	.	.
DN2173_c1_g2	TRINITY_DN2173_c1_g2_i5	.	.	.	.	.	.	.	.	.	.	.	.	.	.	.	.	.	.
DN2173_c1_g2	TRINITY_DN2173_c1_g2_i6	.	.	.	.	.	.	.	.	.	.	.	.	.	.	.	.	.	.
DN2173_c1_g2	TRINITY_DN2173_c1_g2_i7	.	.	.	.	.	KAJ8431924.1^KAJ8431924.1^Q:252-58,H:1-96^42.7%ID^E:1.18e-08^.^.	.	.	.	.	.	.	.	.	.	.	.	.
DN2173_c4_g1	TRINITY_DN2173_c4_g1_i1	.	.	.	.	.	.	.	.	.	.	.	.	.	.	.	.	.	.
DN2127_c0_g1	TRINITY_DN2127_c0_g1_i1	A0A7C8YTJ2_OPUST^A0A7C8YTJ2_OPUST^Q:287-3,H:1-97^83.5%ID^E:2.26e-50^SubName: Full=Uncharacterized protein {ECO:0000313|EMBL:MBA4626418.1};^Eukaryota; Viridiplantae; Streptophyta; Embryophyta; Tracheophyta; Spermatophyta; Magnoliopsida; eudicotyledons; Gunneridae; Pentapetalae; Caryophyllales; Cactineae; Cactaceae; Opuntioideae; Opuntia	.	.	.	.	KAJ8430095.1^KAJ8430095.1^Q:253-95,H:1-53^84.9%ID^E:4e-18^.^.	.	.	.	.	.	.	.	.	.	.	.	.
DN2127_c0_g1	TRINITY_DN2127_c0_g1_i2	A0A7C8YTJ2_OPUST^A0A7C8YTJ2_OPUST^Q:3126-2944,H:1-63^77.8%ID^E:1.17e-20^SubName: Full=Uncharacterized protein {ECO:0000313|EMBL:MBA4626418.1};^Eukaryota; Viridiplantae; Streptophyta; Embryophyta; Tracheophyta; Spermatophyta; Magnoliopsida; eudicotyledons; Gunneridae; Pentapetalae; Caryophyllales; Cactineae; Cactaceae; Opuntioideae; Opuntia	.	.	.	.	CCH50976.1^CCH50976.1^Q:2359-716,H:380-871^29.7%ID^E:2.84e-45^.^.	.	.	.	.	.	.	.	.	.	.	.	.
DN2127_c0_g1	TRINITY_DN2127_c0_g1_i3	A0A7C8YTJ2_OPUST^A0A7C8YTJ2_OPUST^Q:3905-3723,H:1-63^77.8%ID^E:1.48e-20^SubName: Full=Uncharacterized protein {ECO:0000313|EMBL:MBA4626418.1};^Eukaryota; Viridiplantae; Streptophyta; Embryophyta; Tracheophyta; Spermatophyta; Magnoliopsida; eudicotyledons; Gunneridae; Pentapetalae; Caryophyllales; Cactineae; Cactaceae; Opuntioideae; Opuntia	.	.	.	.	CCH50976.1^CCH50976.1^Q:3138-1495,H:380-871^29.7%ID^E:5.2e-45^.^.	.	.	.	.	.	.	.	.	.	.	.	.
DN2127_c1_g1	TRINITY_DN2127_c1_g1_i1	.	.	.	.	.	.	.	.	.	.	.	.	.	.	.	.	.	.
DN2127_c1_g1	TRINITY_DN2127_c1_g1_i2	.	.	.	.	.	.	.	.	.	.	.	.	.	.	.	.	.	.
DN2127_c2_g1	TRINITY_DN2127_c2_g1_i1	.	.	.	.	.	.	.	.	.	.	.	.	.	.	.	.	.	.
DN2127_c2_g1	TRINITY_DN2127_c2_g1_i2	.	.	.	.	.	.	.	.	.	.	.	.	.	.	.	.	.	.
DN2127_c3_g1	TRINITY_DN2127_c3_g1_i1	.	.	.	.	.	.	.	.	.	.	.	.	.	.	.	.	.	.
DN2127_c4_g1	TRINITY_DN2127_c4_g1_i1	.	.	.	.	.	.	.	.	.	.	.	.	.	.	.	.	.	.
DN2143_c0_g1	TRINITY_DN2143_c0_g1_i10	A0A803N8I4_CHEQI^A0A803N8I4_CHEQI^Q:2665-2859,H:114-178^84.6%ID^E:3.8e-28^RecName: Full=SnoaL-like domain-containing protein {ECO:0000259|Pfam:PF12680};^Eukaryota; Viridiplantae; Streptophyta; Embryophyta; Tracheophyta; Spermatophyta; Magnoliopsida; eudicotyledons; Gunneridae; Pentapetalae; Caryophyllales; Chenopodiaceae; Chenopodioideae; Atripliceae; Chenopodium	.	.	.	.	XP_010692785.1^XP_010692785.1^Q:2662-2859,H:4-69^83.3%ID^E:2.91e-29^.^.	.	.	.	.	.	.	.	.	.	.	.	.
DN2143_c0_g1	TRINITY_DN2143_c0_g1_i12	A0A0J8BHP0_BETVV^A0A0J8BHP0_BETVV^Q:396-731,H:72-183^82.1%ID^E:3.97e-55^RecName: Full=SnoaL-like domain-containing protein {ECO:0000259|Pfam:PF12680};^Eukaryota; Viridiplantae; Streptophyta; Embryophyta; Tracheophyta; Spermatophyta; Magnoliopsida; eudicotyledons; Gunneridae; Pentapetalae; Caryophyllales; Chenopodiaceae; Betoideae; Beta	.	TRINITY_DN2143_c0_g1_i12.p1	162-737[+]	A0A0J8BHP0_BETVV^A0A0J8BHP0_BETVV^Q:79-190,H:72-183^82.1%ID^E:1.88e-61^RecName: Full=SnoaL-like domain-containing protein {ECO:0000259|Pfam:PF12680};^Eukaryota; Viridiplantae; Streptophyta; Embryophyta; Tracheophyta; Spermatophyta; Magnoliopsida; eudicotyledons; Gunneridae; Pentapetalae; Caryophyllales; Chenopodiaceae; Betoideae; Beta	KAJ8434056.1^KAJ8434056.1^Q:162-665,H:1-169^89.3%ID^E:1.12e-81^.^.	KAJ8434056.1^KAJ8434056.1^Q:1-168,H:1-169^89.3%ID^E:9.36e-89^.^.	KAJ8434056.1^KAJ8434056.1^Q:1-168,H:1-169^89.3%ID^E:2.49e-87^.^.	PF02136.23^NTF2^Nuclear transport factor 2 (NTF2) domain^85-185^E:5.8e-11`PF12680.10^SnoaL_2^SnoaL-like domain^87-181^E:8.3e-11	.	.	.	KEGG:bvg:104905846	.	.	.	.	.
DN2143_c0_g1	TRINITY_DN2143_c0_g1_i14	A0A0J8BHP0_BETVV^A0A0J8BHP0_BETVV^Q:396-845,H:72-221^81.3%ID^E:1.67e-80^RecName: Full=SnoaL-like domain-containing protein {ECO:0000259|Pfam:PF12680};^Eukaryota; Viridiplantae; Streptophyta; Embryophyta; Tracheophyta; Spermatophyta; Magnoliopsida; eudicotyledons; Gunneridae; Pentapetalae; Caryophyllales; Chenopodiaceae; Betoideae; Beta	.	TRINITY_DN2143_c0_g1_i14.p1	162-848[+]	A0A0J8BHP0_BETVV^A0A0J8BHP0_BETVV^Q:79-228,H:72-221^81.3%ID^E:5.63e-85^RecName: Full=SnoaL-like domain-containing protein {ECO:0000259|Pfam:PF12680};^Eukaryota; Viridiplantae; Streptophyta; Embryophyta; Tracheophyta; Spermatophyta; Magnoliopsida; eudicotyledons; Gunneridae; Pentapetalae; Caryophyllales; Chenopodiaceae; Betoideae; Beta	KAJ8434056.1^KAJ8434056.1^Q:162-665,H:1-169^89.3%ID^E:8.28e-85^.^.	KAJ8434056.1^KAJ8434056.1^Q:1-168,H:1-169^89.3%ID^E:3.9e-88^.^.	KAJ8434056.1^KAJ8434056.1^Q:1-168,H:1-169^89.3%ID^E:1.04e-86^.^.	PF02136.23^NTF2^Nuclear transport factor 2 (NTF2) domain^85-188^E:2.8e-11`PF12680.10^SnoaL_2^SnoaL-like domain^87-181^E:1.2e-10	.	.	.	KEGG:bvg:104905846	.	.	.	.	.
DN2143_c0_g1	TRINITY_DN2143_c0_g1_i15	A0A0J8BHP0_BETVV^A0A0J8BHP0_BETVV^Q:396-731,H:72-183^82.1%ID^E:2.35e-57^RecName: Full=SnoaL-like domain-containing protein {ECO:0000259|Pfam:PF12680};^Eukaryota; Viridiplantae; Streptophyta; Embryophyta; Tracheophyta; Spermatophyta; Magnoliopsida; eudicotyledons; Gunneridae; Pentapetalae; Caryophyllales; Chenopodiaceae; Betoideae; Beta	.	TRINITY_DN2143_c0_g1_i15.p1	162-743[+]	A0A0J8BHP0_BETVV^A0A0J8BHP0_BETVV^Q:79-190,H:72-183^82.1%ID^E:1.43e-61^RecName: Full=SnoaL-like domain-containing protein {ECO:0000259|Pfam:PF12680};^Eukaryota; Viridiplantae; Streptophyta; Embryophyta; Tracheophyta; Spermatophyta; Magnoliopsida; eudicotyledons; Gunneridae; Pentapetalae; Caryophyllales; Chenopodiaceae; Betoideae; Beta	KAJ8434056.1^KAJ8434056.1^Q:162-950,H:1-236^65%ID^E:2.58e-88^.^.	KAJ8434056.1^KAJ8434056.1^Q:1-168,H:1-169^89.3%ID^E:1.01e-88^.^.	KAJ8434056.1^KAJ8434056.1^Q:1-168,H:1-169^89.3%ID^E:2.69e-87^.^.	PF02136.23^NTF2^Nuclear transport factor 2 (NTF2) domain^85-185^E:5.7e-11`PF12680.10^SnoaL_2^SnoaL-like domain^87-181^E:8.1e-11	.	.	.	KEGG:bvg:104905846	.	.	.	.	.
DN2143_c0_g1	TRINITY_DN2143_c0_g1_i5	A0A0J8BHP0_BETVV^A0A0J8BHP0_BETVV^Q:396-731,H:72-183^82.1%ID^E:2.04e-54^RecName: Full=SnoaL-like domain-containing protein {ECO:0000259|Pfam:PF12680};^Eukaryota; Viridiplantae; Streptophyta; Embryophyta; Tracheophyta; Spermatophyta; Magnoliopsida; eudicotyledons; Gunneridae; Pentapetalae; Caryophyllales; Chenopodiaceae; Betoideae; Beta	.	TRINITY_DN2143_c0_g1_i5.p1	162-737[+]	A0A0J8BHP0_BETVV^A0A0J8BHP0_BETVV^Q:79-190,H:72-183^82.1%ID^E:1.88e-61^RecName: Full=SnoaL-like domain-containing protein {ECO:0000259|Pfam:PF12680};^Eukaryota; Viridiplantae; Streptophyta; Embryophyta; Tracheophyta; Spermatophyta; Magnoliopsida; eudicotyledons; Gunneridae; Pentapetalae; Caryophyllales; Chenopodiaceae; Betoideae; Beta	KAJ8434056.1^KAJ8434056.1^Q:162-665,H:1-169^89.3%ID^E:5.18e-80^.^.	KAJ8434056.1^KAJ8434056.1^Q:1-168,H:1-169^89.3%ID^E:9.36e-89^.^.	KAJ8434056.1^KAJ8434056.1^Q:1-168,H:1-169^89.3%ID^E:2.49e-87^.^.	PF02136.23^NTF2^Nuclear transport factor 2 (NTF2) domain^85-185^E:5.8e-11`PF12680.10^SnoaL_2^SnoaL-like domain^87-181^E:8.3e-11	.	.	.	KEGG:bvg:104905846	.	.	.	.	.
DN2143_c0_g1	TRINITY_DN2143_c0_g1_i6	.	.	.	.	.	KAJ8434056.1^KAJ8434056.1^Q:1158-1319,H:164-217^87%ID^E:6.62e-22^.^.	.	.	.	.	.	.	.	.	.	.	.	.
DN2143_c0_g1	TRINITY_DN2143_c0_g1_i7	A0A2G5DL46_AQUCA^A0A2G5DL46_AQUCA^Q:393-536,H:69-116^77.1%ID^E:1.57e-15^RecName: Full=SnoaL-like domain-containing protein {ECO:0000259|Pfam:PF12680};^Eukaryota; Viridiplantae; Streptophyta; Embryophyta; Tracheophyta; Spermatophyta; Magnoliopsida; Ranunculales; Ranunculaceae; Thalictroideae; Aquilegia	.	TRINITY_DN2143_c0_g1_i7.p1	162-671[+]	A0A2G5DL46_AQUCA^A0A2G5DL46_AQUCA^Q:78-125,H:69-116^77.1%ID^E:1.06e-17^RecName: Full=SnoaL-like domain-containing protein {ECO:0000259|Pfam:PF12680};^Eukaryota; Viridiplantae; Streptophyta; Embryophyta; Tracheophyta; Spermatophyta; Magnoliopsida; Ranunculales; Ranunculaceae; Thalictroideae; Aquilegia	KAJ8434056.1^KAJ8434056.1^Q:162-536,H:1-125^89.6%ID^E:2.52e-55^.^.	KAJ8434056.1^KAJ8434056.1^Q:1-125,H:1-125^89.6%ID^E:3.96e-60^.^.	KAJ8434056.1^KAJ8434056.1^Q:1-125,H:1-125^89.6%ID^E:1.05e-58^.^.	.	.	.	.	.	.	.	.	.	.
DN2143_c0_g1	TRINITY_DN2143_c0_g1_i7	A0A2G5DL46_AQUCA^A0A2G5DL46_AQUCA^Q:393-536,H:69-116^77.1%ID^E:1.57e-15^RecName: Full=SnoaL-like domain-containing protein {ECO:0000259|Pfam:PF12680};^Eukaryota; Viridiplantae; Streptophyta; Embryophyta; Tracheophyta; Spermatophyta; Magnoliopsida; Ranunculales; Ranunculaceae; Thalictroideae; Aquilegia	.	TRINITY_DN2143_c0_g1_i7.p2	731-1108[+]	.	KAJ8434056.1^KAJ8434056.1^Q:162-536,H:1-125^89.6%ID^E:2.52e-55^.^.	.	.	.	.	.	.	.	.	.	.	.	.
DN2143_c0_g1	TRINITY_DN2143_c0_g1_i8	A0A0J8BHP0_BETVV^A0A0J8BHP0_BETVV^Q:396-731,H:72-183^82.1%ID^E:8.12e-57^RecName: Full=SnoaL-like domain-containing protein {ECO:0000259|Pfam:PF12680};^Eukaryota; Viridiplantae; Streptophyta; Embryophyta; Tracheophyta; Spermatophyta; Magnoliopsida; eudicotyledons; Gunneridae; Pentapetalae; Caryophyllales; Chenopodiaceae; Betoideae; Beta	.	TRINITY_DN2143_c0_g1_i8.p1	162-737[+]	A0A0J8BHP0_BETVV^A0A0J8BHP0_BETVV^Q:79-190,H:72-183^82.1%ID^E:1.88e-61^RecName: Full=SnoaL-like domain-containing protein {ECO:0000259|Pfam:PF12680};^Eukaryota; Viridiplantae; Streptophyta; Embryophyta; Tracheophyta; Spermatophyta; Magnoliopsida; eudicotyledons; Gunneridae; Pentapetalae; Caryophyllales; Chenopodiaceae; Betoideae; Beta	KAJ8434056.1^KAJ8434056.1^Q:162-665,H:1-169^89.3%ID^E:1.64e-84^.^.	KAJ8434056.1^KAJ8434056.1^Q:1-168,H:1-169^89.3%ID^E:9.36e-89^.^.	KAJ8434056.1^KAJ8434056.1^Q:1-168,H:1-169^89.3%ID^E:2.49e-87^.^.	PF02136.23^NTF2^Nuclear transport factor 2 (NTF2) domain^85-185^E:5.8e-11`PF12680.10^SnoaL_2^SnoaL-like domain^87-181^E:8.3e-11	.	.	.	KEGG:bvg:104905846	.	.	.	.	.
DN2143_c0_g1	TRINITY_DN2143_c0_g1_i9	A0A0J8BHP0_BETVV^A0A0J8BHP0_BETVV^Q:396-731,H:72-183^82.1%ID^E:1.49e-54^RecName: Full=SnoaL-like domain-containing protein {ECO:0000259|Pfam:PF12680};^Eukaryota; Viridiplantae; Streptophyta; Embryophyta; Tracheophyta; Spermatophyta; Magnoliopsida; eudicotyledons; Gunneridae; Pentapetalae; Caryophyllales; Chenopodiaceae; Betoideae; Beta	.	TRINITY_DN2143_c0_g1_i9.p1	162-737[+]	A0A0J8BHP0_BETVV^A0A0J8BHP0_BETVV^Q:79-190,H:72-183^82.1%ID^E:1.88e-61^RecName: Full=SnoaL-like domain-containing protein {ECO:0000259|Pfam:PF12680};^Eukaryota; Viridiplantae; Streptophyta; Embryophyta; Tracheophyta; Spermatophyta; Magnoliopsida; eudicotyledons; Gunneridae; Pentapetalae; Caryophyllales; Chenopodiaceae; Betoideae; Beta	KAJ8434056.1^KAJ8434056.1^Q:162-665,H:1-169^89.3%ID^E:5.14e-80^.^.	KAJ8434056.1^KAJ8434056.1^Q:1-168,H:1-169^89.3%ID^E:9.36e-89^.^.	KAJ8434056.1^KAJ8434056.1^Q:1-168,H:1-169^89.3%ID^E:2.49e-87^.^.	PF02136.23^NTF2^Nuclear transport factor 2 (NTF2) domain^85-185^E:5.8e-11`PF12680.10^SnoaL_2^SnoaL-like domain^87-181^E:8.3e-11	.	.	.	KEGG:bvg:104905846	.	.	.	.	.
DN2179_c0_g1	TRINITY_DN2179_c0_g1_i1	A0A0K9R7E2_SPIOL^A0A0K9R7E2_SPIOL^Q:211-1260,H:1-347^75.4%ID^E:5.31e-180^RecName: Full=FAD dependent oxidoreductase domain-containing protein {ECO:0000259|Pfam:PF01266};^Eukaryota; Viridiplantae; Streptophyta; Embryophyta; Tracheophyta; Spermatophyta; Magnoliopsida; eudicotyledons; Gunneridae; Pentapetalae; Caryophyllales; Chenopodiaceae; Chenopodioideae; Anserineae; Spinacia	.	TRINITY_DN2179_c0_g1_i1.p1	211-1260[+]	A0A0K9R7E2_SPIOL^A0A0K9R7E2_SPIOL^Q:1-350,H:1-347^75.4%ID^E:2.55e-181^RecName: Full=FAD dependent oxidoreductase domain-containing protein {ECO:0000259|Pfam:PF01266};^Eukaryota; Viridiplantae; Streptophyta; Embryophyta; Tracheophyta; Spermatophyta; Magnoliopsida; eudicotyledons; Gunneridae; Pentapetalae; Caryophyllales; Chenopodiaceae; Chenopodioideae; Anserineae; Spinacia	KAJ8430963.1^KAJ8430963.1^Q:211-1260,H:1-350^95.4%ID^E:5.53e-238^.^.	KAJ8430963.1^KAJ8430963.1^Q:1-350,H:1-350^95.4%ID^E:2.4e-239^.^.	KAJ8430963.1^KAJ8430963.1^Q:1-350,H:1-350^95.4%ID^E:6.39e-238^.^.	PF01266.27^DAO^FAD dependent oxidoreductase^53-337^E:6.7e-52`PF00890.27^FAD_binding_2^FAD binding domain^53-222^E:0.00026`PF13450.9^NAD_binding_8^NAD(P)-binding Rossmann-like domain^56-93^E:7.2e-06	.	.	.	.	GO:0047545^molecular_function^2-hydroxyglutarate dehydrogenase activity	GO:0047545^molecular_function^2-hydroxyglutarate dehydrogenase activity	GO:0016491^molecular_function^oxidoreductase activity	.	.
DN2179_c0_g1	TRINITY_DN2179_c0_g1_i11	A0A7C9CUL7_OPUST^A0A7C9CUL7_OPUST^Q:2393-4120,H:1-237^35.4%ID^E:5.83e-85^RecName: Full=FAD dependent oxidoreductase domain-containing protein {ECO:0000259|Pfam:PF01266};^Eukaryota; Viridiplantae; Streptophyta; Embryophyta; Tracheophyta; Spermatophyta; Magnoliopsida; eudicotyledons; Gunneridae; Pentapetalae; Caryophyllales; Cactineae; Cactaceae; Opuntioideae; Opuntia	.	TRINITY_DN2179_c0_g1_i11.p3	4579-4899[+]	.	KAJ8430963.1^KAJ8430963.1^Q:2387-4120,H:203-440^39.1%ID^E:1.88e-96^.^.	.	.	.	.	.	.	.	GO:0016491^molecular_function^oxidoreductase activity	.	.	.	.
DN2179_c0_g1	TRINITY_DN2179_c0_g1_i11	A0A7C9CUL7_OPUST^A0A7C9CUL7_OPUST^Q:2393-4120,H:1-237^35.4%ID^E:5.83e-85^RecName: Full=FAD dependent oxidoreductase domain-containing protein {ECO:0000259|Pfam:PF01266};^Eukaryota; Viridiplantae; Streptophyta; Embryophyta; Tracheophyta; Spermatophyta; Magnoliopsida; eudicotyledons; Gunneridae; Pentapetalae; Caryophyllales; Cactineae; Cactaceae; Opuntioideae; Opuntia	.	TRINITY_DN2179_c0_g1_i11.p2	159-515[-]	A0A7C9CZ59_OPUST^A0A7C9CZ59_OPUST^Q:1-118,H:1-122^82.8%ID^E:1.91e-56^SubName: Full=Uncharacterized protein {ECO:0000313|EMBL:MBA4625868.1};^Eukaryota; Viridiplantae; Streptophyta; Embryophyta; Tracheophyta; Spermatophyta; Magnoliopsida; eudicotyledons; Gunneridae; Pentapetalae; Caryophyllales; Cactineae; Cactaceae; Opuntioideae; Opuntia	KAJ8430963.1^KAJ8430963.1^Q:2387-4120,H:203-440^39.1%ID^E:1.88e-96^.^.	GER52532.1^GER52532.1^Q:5-57,H:1-54^70.4%ID^E:4.61e-09^.^.	GER52532.1^GER52532.1^Q:5-57,H:1-54^70.4%ID^E:1.23e-07^.^.	.	.	.	.	.	GO:0016491^molecular_function^oxidoreductase activity	GO:0016020^cellular_component^membrane	.	.	.
DN2179_c0_g1	TRINITY_DN2179_c0_g1_i12	A0A7C9CUL7_OPUST^A0A7C9CUL7_OPUST^Q:3-269,H:148-237^84.4%ID^E:4.56e-39^RecName: Full=FAD dependent oxidoreductase domain-containing protein {ECO:0000259|Pfam:PF01266};^Eukaryota; Viridiplantae; Streptophyta; Embryophyta; Tracheophyta; Spermatophyta; Magnoliopsida; eudicotyledons; Gunneridae; Pentapetalae; Caryophyllales; Cactineae; Cactaceae; Opuntioideae; Opuntia	.	TRINITY_DN2179_c0_g1_i12.p1	727-1047[+]	.	KAJ8430963.1^KAJ8430963.1^Q:3-269,H:352-440^94.4%ID^E:1.92e-44^.^.	.	.	.	.	.	.	.	GO:0016491^molecular_function^oxidoreductase activity	.	.	.	.
DN2179_c0_g1	TRINITY_DN2179_c0_g1_i4	A0A7C9CUL7_OPUST^A0A7C9CUL7_OPUST^Q:848-1657,H:1-237^75.6%ID^E:4.84e-132^RecName: Full=FAD dependent oxidoreductase domain-containing protein {ECO:0000259|Pfam:PF01266};^Eukaryota; Viridiplantae; Streptophyta; Embryophyta; Tracheophyta; Spermatophyta; Magnoliopsida; eudicotyledons; Gunneridae; Pentapetalae; Caryophyllales; Cactineae; Cactaceae; Opuntioideae; Opuntia	.	TRINITY_DN2179_c0_g1_i4.p5	2116-2436[+]	.	KAJ8430963.1^KAJ8430963.1^Q:842-1657,H:203-440^83.1%ID^E:4.05e-145^.^.	.	.	.	.	.	.	.	GO:0016491^molecular_function^oxidoreductase activity	.	.	.	.
DN2179_c0_g1	TRINITY_DN2179_c0_g1_i4	A0A7C9CUL7_OPUST^A0A7C9CUL7_OPUST^Q:848-1657,H:1-237^75.6%ID^E:4.84e-132^RecName: Full=FAD dependent oxidoreductase domain-containing protein {ECO:0000259|Pfam:PF01266};^Eukaryota; Viridiplantae; Streptophyta; Embryophyta; Tracheophyta; Spermatophyta; Magnoliopsida; eudicotyledons; Gunneridae; Pentapetalae; Caryophyllales; Cactineae; Cactaceae; Opuntioideae; Opuntia	.	TRINITY_DN2179_c0_g1_i4.p1	211-912[+]	A0A7C9D0V8_OPUST^A0A7C9D0V8_OPUST^Q:1-233,H:1-233^87.6%ID^E:2.16e-142^RecName: Full=FAD dependent oxidoreductase domain-containing protein {ECO:0000259|Pfam:PF01266};^Eukaryota; Viridiplantae; Streptophyta; Embryophyta; Tracheophyta; Spermatophyta; Magnoliopsida; eudicotyledons; Gunneridae; Pentapetalae; Caryophyllales; Cactineae; Cactaceae; Opuntioideae; Opuntia	KAJ8430963.1^KAJ8430963.1^Q:842-1657,H:203-440^83.1%ID^E:4.05e-145^.^.	KAJ8430963.1^KAJ8430963.1^Q:1-205,H:1-205^95.1%ID^E:5.43e-129^.^.	KAJ8430963.1^KAJ8430963.1^Q:1-205,H:1-205^95.1%ID^E:1.44e-127^.^.	PF01266.27^DAO^FAD dependent oxidoreductase^53-209^E:2.5e-35`PF13450.9^NAD_binding_8^NAD(P)-binding Rossmann-like domain^56-93^E:3.8e-06	.	.	.	.	GO:0016491^molecular_function^oxidoreductase activity	GO:0016491^molecular_function^oxidoreductase activity	GO:0016491^molecular_function^oxidoreductase activity	.	.
DN2179_c0_g1	TRINITY_DN2179_c0_g1_i4	A0A7C9CUL7_OPUST^A0A7C9CUL7_OPUST^Q:848-1657,H:1-237^75.6%ID^E:4.84e-132^RecName: Full=FAD dependent oxidoreductase domain-containing protein {ECO:0000259|Pfam:PF01266};^Eukaryota; Viridiplantae; Streptophyta; Embryophyta; Tracheophyta; Spermatophyta; Magnoliopsida; eudicotyledons; Gunneridae; Pentapetalae; Caryophyllales; Cactineae; Cactaceae; Opuntioideae; Opuntia	.	TRINITY_DN2179_c0_g1_i4.p3	1061-1462[+]	A0A7C9CUL7_OPUST^A0A7C9CUL7_OPUST^Q:1-128,H:72-199^85.2%ID^E:4.32e-77^RecName: Full=FAD dependent oxidoreductase domain-containing protein {ECO:0000259|Pfam:PF01266};^Eukaryota; Viridiplantae; Streptophyta; Embryophyta; Tracheophyta; Spermatophyta; Magnoliopsida; eudicotyledons; Gunneridae; Pentapetalae; Caryophyllales; Cactineae; Cactaceae; Opuntioideae; Opuntia	KAJ8430963.1^KAJ8430963.1^Q:842-1657,H:203-440^83.1%ID^E:4.05e-145^.^.	KAJ8430963.1^KAJ8430963.1^Q:1-128,H:276-403^94.5%ID^E:4.7e-85^.^.	KAJ8430963.1^KAJ8430963.1^Q:1-128,H:276-403^94.5%ID^E:1.25e-83^.^.	PF01266.27^DAO^FAD dependent oxidoreductase^14-127^E:1.9e-12	.	.	.	.	GO:0016491^molecular_function^oxidoreductase activity	GO:0016491^molecular_function^oxidoreductase activity	GO:0016491^molecular_function^oxidoreductase activity	.	.
DN2179_c0_g1	TRINITY_DN2179_c0_g1_i5	A0A7C9D0V8_OPUST^A0A7C9D0V8_OPUST^Q:211-909,H:1-233^87.6%ID^E:4.78e-129^RecName: Full=FAD dependent oxidoreductase domain-containing protein {ECO:0000259|Pfam:PF01266};^Eukaryota; Viridiplantae; Streptophyta; Embryophyta; Tracheophyta; Spermatophyta; Magnoliopsida; eudicotyledons; Gunneridae; Pentapetalae; Caryophyllales; Cactineae; Cactaceae; Opuntioideae; Opuntia	.	TRINITY_DN2179_c0_g1_i5.p1	211-912[+]	A0A7C9D0V8_OPUST^A0A7C9D0V8_OPUST^Q:1-233,H:1-233^87.6%ID^E:2.16e-142^RecName: Full=FAD dependent oxidoreductase domain-containing protein {ECO:0000259|Pfam:PF01266};^Eukaryota; Viridiplantae; Streptophyta; Embryophyta; Tracheophyta; Spermatophyta; Magnoliopsida; eudicotyledons; Gunneridae; Pentapetalae; Caryophyllales; Cactineae; Cactaceae; Opuntioideae; Opuntia	KAJ8430963.1^KAJ8430963.1^Q:211-825,H:1-205^95.1%ID^E:4.63e-116^.^.	KAJ8430963.1^KAJ8430963.1^Q:1-205,H:1-205^95.1%ID^E:5.43e-129^.^.	KAJ8430963.1^KAJ8430963.1^Q:1-205,H:1-205^95.1%ID^E:1.44e-127^.^.	PF01266.27^DAO^FAD dependent oxidoreductase^53-209^E:2.5e-35`PF13450.9^NAD_binding_8^NAD(P)-binding Rossmann-like domain^56-93^E:3.8e-06	.	.	.	.	GO:0016491^molecular_function^oxidoreductase activity	GO:0016491^molecular_function^oxidoreductase activity	GO:0016491^molecular_function^oxidoreductase activity	.	.
DN2179_c0_g1	TRINITY_DN2179_c0_g1_i5	A0A7C9D0V8_OPUST^A0A7C9D0V8_OPUST^Q:211-909,H:1-233^87.6%ID^E:4.78e-129^RecName: Full=FAD dependent oxidoreductase domain-containing protein {ECO:0000259|Pfam:PF01266};^Eukaryota; Viridiplantae; Streptophyta; Embryophyta; Tracheophyta; Spermatophyta; Magnoliopsida; eudicotyledons; Gunneridae; Pentapetalae; Caryophyllales; Cactineae; Cactaceae; Opuntioideae; Opuntia	.	TRINITY_DN2179_c0_g1_i5.p4	3034-3354[+]	.	KAJ8430963.1^KAJ8430963.1^Q:211-825,H:1-205^95.1%ID^E:4.63e-116^.^.	.	.	.	.	.	.	.	GO:0016491^molecular_function^oxidoreductase activity	.	.	.	.
DN2179_c0_g1	TRINITY_DN2179_c0_g1_i6	A0A803LZR2_CHEQI^A0A803LZR2_CHEQI^Q:3-989,H:109-437^79.3%ID^E:1.07e-180^RecName: Full=FAD dependent oxidoreductase domain-containing protein {ECO:0000259|Pfam:PF01266};^Eukaryota; Viridiplantae; Streptophyta; Embryophyta; Tracheophyta; Spermatophyta; Magnoliopsida; eudicotyledons; Gunneridae; Pentapetalae; Caryophyllales; Chenopodiaceae; Chenopodioideae; Atripliceae; Chenopodium	.	TRINITY_DN2179_c0_g1_i6.p1	3-992[+]	A0A803LZR2_CHEQI^A0A803LZR2_CHEQI^Q:1-329,H:109-437^79.3%ID^E:3.14e-188^RecName: Full=FAD dependent oxidoreductase domain-containing protein {ECO:0000259|Pfam:PF01266};^Eukaryota; Viridiplantae; Streptophyta; Embryophyta; Tracheophyta; Spermatophyta; Magnoliopsida; eudicotyledons; Gunneridae; Pentapetalae; Caryophyllales; Chenopodiaceae; Chenopodioideae; Atripliceae; Chenopodium	KAJ8430963.1^KAJ8430963.1^Q:3-989,H:112-440^96%ID^E:3.81e-223^.^.	KAJ8430963.1^KAJ8430963.1^Q:1-329,H:112-440^96%ID^E:3.62e-231^.^.	KAJ8430963.1^KAJ8430963.1^Q:1-329,H:112-440^96%ID^E:9.62e-230^.^.	PF01266.27^DAO^FAD dependent oxidoreductase^1-324^E:5.4e-44	.	.	.	.	GO:0016491^molecular_function^oxidoreductase activity	GO:0016491^molecular_function^oxidoreductase activity	GO:0016491^molecular_function^oxidoreductase activity	.	.
DN2179_c0_g1	TRINITY_DN2179_c0_g1_i6	A0A803LZR2_CHEQI^A0A803LZR2_CHEQI^Q:3-989,H:109-437^79.3%ID^E:1.07e-180^RecName: Full=FAD dependent oxidoreductase domain-containing protein {ECO:0000259|Pfam:PF01266};^Eukaryota; Viridiplantae; Streptophyta; Embryophyta; Tracheophyta; Spermatophyta; Magnoliopsida; eudicotyledons; Gunneridae; Pentapetalae; Caryophyllales; Chenopodiaceae; Chenopodioideae; Atripliceae; Chenopodium	.	TRINITY_DN2179_c0_g1_i6.p2	1448-1768[+]	.	KAJ8430963.1^KAJ8430963.1^Q:3-989,H:112-440^96%ID^E:3.81e-223^.^.	.	.	.	.	.	.	.	GO:0016491^molecular_function^oxidoreductase activity	.	.	.	.
DN2179_c0_g1	TRINITY_DN2179_c0_g1_i8	A0A7C9CUL7_OPUST^A0A7C9CUL7_OPUST^Q:2300-4027,H:1-237^35.4%ID^E:7.79e-85^RecName: Full=FAD dependent oxidoreductase domain-containing protein {ECO:0000259|Pfam:PF01266};^Eukaryota; Viridiplantae; Streptophyta; Embryophyta; Tracheophyta; Spermatophyta; Magnoliopsida; eudicotyledons; Gunneridae; Pentapetalae; Caryophyllales; Cactineae; Cactaceae; Opuntioideae; Opuntia	.	TRINITY_DN2179_c0_g1_i8.p4	2020-2364[+]	A0A7C9D0V8_OPUST^A0A7C9D0V8_OPUST^Q:1-114,H:120-233^86.8%ID^E:5.36e-67^RecName: Full=FAD dependent oxidoreductase domain-containing protein {ECO:0000259|Pfam:PF01266};^Eukaryota; Viridiplantae; Streptophyta; Embryophyta; Tracheophyta; Spermatophyta; Magnoliopsida; eudicotyledons; Gunneridae; Pentapetalae; Caryophyllales; Cactineae; Cactaceae; Opuntioideae; Opuntia	KAJ8430963.1^KAJ8430963.1^Q:2294-4027,H:203-440^39.1%ID^E:9.78e-97^.^.	KAJ8430963.1^KAJ8430963.1^Q:1-86,H:120-205^97.7%ID^E:1.3e-49^.^.	KAJ8430963.1^KAJ8430963.1^Q:1-86,H:120-205^97.7%ID^E:3.46e-48^.^.	PF01266.27^DAO^FAD dependent oxidoreductase^3-91^E:2.7e-10	.	.	.	.	GO:0016491^molecular_function^oxidoreductase activity	GO:0016491^molecular_function^oxidoreductase activity	GO:0016491^molecular_function^oxidoreductase activity	.	.
DN2179_c0_g1	TRINITY_DN2179_c0_g1_i8	A0A7C9CUL7_OPUST^A0A7C9CUL7_OPUST^Q:2300-4027,H:1-237^35.4%ID^E:7.79e-85^RecName: Full=FAD dependent oxidoreductase domain-containing protein {ECO:0000259|Pfam:PF01266};^Eukaryota; Viridiplantae; Streptophyta; Embryophyta; Tracheophyta; Spermatophyta; Magnoliopsida; eudicotyledons; Gunneridae; Pentapetalae; Caryophyllales; Cactineae; Cactaceae; Opuntioideae; Opuntia	.	TRINITY_DN2179_c0_g1_i8.p5	4486-4806[+]	.	KAJ8430963.1^KAJ8430963.1^Q:2294-4027,H:203-440^39.1%ID^E:9.78e-97^.^.	.	.	.	.	.	.	.	GO:0016491^molecular_function^oxidoreductase activity	.	.	.	.
DN2179_c0_g1	TRINITY_DN2179_c0_g1_i8	A0A7C9CUL7_OPUST^A0A7C9CUL7_OPUST^Q:2300-4027,H:1-237^35.4%ID^E:7.79e-85^RecName: Full=FAD dependent oxidoreductase domain-containing protein {ECO:0000259|Pfam:PF01266};^Eukaryota; Viridiplantae; Streptophyta; Embryophyta; Tracheophyta; Spermatophyta; Magnoliopsida; eudicotyledons; Gunneridae; Pentapetalae; Caryophyllales; Cactineae; Cactaceae; Opuntioideae; Opuntia	.	TRINITY_DN2179_c0_g1_i8.p3	159-515[-]	A0A7C9CZ59_OPUST^A0A7C9CZ59_OPUST^Q:1-118,H:1-122^82.8%ID^E:1.91e-56^SubName: Full=Uncharacterized protein {ECO:0000313|EMBL:MBA4625868.1};^Eukaryota; Viridiplantae; Streptophyta; Embryophyta; Tracheophyta; Spermatophyta; Magnoliopsida; eudicotyledons; Gunneridae; Pentapetalae; Caryophyllales; Cactineae; Cactaceae; Opuntioideae; Opuntia	KAJ8430963.1^KAJ8430963.1^Q:2294-4027,H:203-440^39.1%ID^E:9.78e-97^.^.	GER52532.1^GER52532.1^Q:5-57,H:1-54^70.4%ID^E:4.61e-09^.^.	GER52532.1^GER52532.1^Q:5-57,H:1-54^70.4%ID^E:1.23e-07^.^.	.	.	.	.	.	GO:0016491^molecular_function^oxidoreductase activity	GO:0016020^cellular_component^membrane	.	.	.
DN2179_c0_g1	TRINITY_DN2179_c0_g1_i9	A0A7C9CZ59_OPUST^A0A7C9CZ59_OPUST^Q:515-162,H:1-122^82.8%ID^E:2.16e-55^SubName: Full=Uncharacterized protein {ECO:0000313|EMBL:MBA4625868.1};^Eukaryota; Viridiplantae; Streptophyta; Embryophyta; Tracheophyta; Spermatophyta; Magnoliopsida; eudicotyledons; Gunneridae; Pentapetalae; Caryophyllales; Cactineae; Cactaceae; Opuntioideae; Opuntia	.	TRINITY_DN2179_c0_g1_i9.p1	211-666[+]	A0A7C9D0V8_OPUST^A0A7C9D0V8_OPUST^Q:1-106,H:1-106^87.7%ID^E:6.4e-54^RecName: Full=FAD dependent oxidoreductase domain-containing protein {ECO:0000259|Pfam:PF01266};^Eukaryota; Viridiplantae; Streptophyta; Embryophyta; Tracheophyta; Spermatophyta; Magnoliopsida; eudicotyledons; Gunneridae; Pentapetalae; Caryophyllales; Cactineae; Cactaceae; Opuntioideae; Opuntia	KAJ8430963.1^KAJ8430963.1^Q:211-528,H:1-106^92.5%ID^E:4.37e-54^.^.	KAJ8430963.1^KAJ8430963.1^Q:1-106,H:1-106^92.5%ID^E:2.33e-55^.^.	KAJ8430963.1^KAJ8430963.1^Q:1-106,H:1-106^92.5%ID^E:6.19e-54^.^.	PF01266.27^DAO^FAD dependent oxidoreductase^53-107^E:5.8e-17`PF13450.9^NAD_binding_8^NAD(P)-binding Rossmann-like domain^56-116^E:3.2e-07	.	.	.	.	GO:0016020^cellular_component^membrane	GO:0016491^molecular_function^oxidoreductase activity	GO:0016491^molecular_function^oxidoreductase activity	.	.
DN2179_c1_g1	TRINITY_DN2179_c1_g1_i1	A0A7C9CKN4_OPUST^A0A7C9CKN4_OPUST^Q:474-181,H:312-409^78.6%ID^E:9.23e-47^SubName: Full=(+)-delta-cadinene synthase {ECO:0000313|EMBL:MBA4617745.1};^Eukaryota; Viridiplantae; Streptophyta; Embryophyta; Tracheophyta; Spermatophyta; Magnoliopsida; eudicotyledons; Gunneridae; Pentapetalae; Caryophyllales; Cactineae; Cactaceae; Opuntioideae; Opuntia	.	.	.	.	KAJ8436255.1^KAJ8436255.1^Q:474-181,H:480-577^86.7%ID^E:3.49e-50^.^.	.	.	.	.	.	.	.	GO:0047461^molecular_function^(+)-delta-cadinene synthase activity`GO:0000287^molecular_function^magnesium ion binding`GO:0016102^biological_process^diterpenoid biosynthetic process	.	.	.	.
DN2179_c1_g1	TRINITY_DN2179_c1_g1_i2	A0A7C9CKN4_OPUST^A0A7C9CKN4_OPUST^Q:732-181,H:226-409^78.8%ID^E:6.38e-97^SubName: Full=(+)-delta-cadinene synthase {ECO:0000313|EMBL:MBA4617745.1};^Eukaryota; Viridiplantae; Streptophyta; Embryophyta; Tracheophyta; Spermatophyta; Magnoliopsida; eudicotyledons; Gunneridae; Pentapetalae; Caryophyllales; Cactineae; Cactaceae; Opuntioideae; Opuntia	.	TRINITY_DN2179_c1_g1_i2.p1	178-732[-]	A0A7C9CKN4_OPUST^A0A7C9CKN4_OPUST^Q:1-184,H:226-409^78.8%ID^E:3.13e-100^SubName: Full=(+)-delta-cadinene synthase {ECO:0000313|EMBL:MBA4617745.1};^Eukaryota; Viridiplantae; Streptophyta; Embryophyta; Tracheophyta; Spermatophyta; Magnoliopsida; eudicotyledons; Gunneridae; Pentapetalae; Caryophyllales; Cactineae; Cactaceae; Opuntioideae; Opuntia	KAJ8436255.1^KAJ8436255.1^Q:732-181,H:394-577^88.6%ID^E:1.16e-106^.^.	KAJ8436255.1^KAJ8436255.1^Q:1-184,H:394-577^88.6%ID^E:2.35e-110^.^.	KAJ8436255.1^KAJ8436255.1^Q:1-184,H:394-577^88.6%ID^E:6.26e-109^.^.	PF03936.19^Terpene_synth_C^Terpene synthase family, metal binding domain^1-127^E:2.7e-32`PF19086.3^Terpene_syn_C_2^Terpene synthase family 2, C-terminal metal binding^1-127^E:7.1e-32	.	.	.	.	GO:0047461^molecular_function^(+)-delta-cadinene synthase activity`GO:0000287^molecular_function^magnesium ion binding`GO:0016102^biological_process^diterpenoid biosynthetic process	GO:0047461^molecular_function^(+)-delta-cadinene synthase activity`GO:0000287^molecular_function^magnesium ion binding`GO:0016102^biological_process^diterpenoid biosynthetic process	GO:0000287^molecular_function^magnesium ion binding`GO:0010333^molecular_function^terpene synthase activity`GO:0016829^molecular_function^lyase activity	.	.
DN2179_c1_g1	TRINITY_DN2179_c1_g1_i3	A0A7C9CKN4_OPUST^A0A7C9CKN4_OPUST^Q:501-1,H:200-366^79%ID^E:5.4e-88^SubName: Full=(+)-delta-cadinene synthase {ECO:0000313|EMBL:MBA4617745.1};^Eukaryota; Viridiplantae; Streptophyta; Embryophyta; Tracheophyta; Spermatophyta; Magnoliopsida; eudicotyledons; Gunneridae; Pentapetalae; Caryophyllales; Cactineae; Cactaceae; Opuntioideae; Opuntia	.	TRINITY_DN2179_c1_g1_i3.p1	1-501[-]	A0A7C9CKN4_OPUST^A0A7C9CKN4_OPUST^Q:1-167,H:200-366^79%ID^E:5.4e-88^SubName: Full=(+)-delta-cadinene synthase {ECO:0000313|EMBL:MBA4617745.1};^Eukaryota; Viridiplantae; Streptophyta; Embryophyta; Tracheophyta; Spermatophyta; Magnoliopsida; eudicotyledons; Gunneridae; Pentapetalae; Caryophyllales; Cactineae; Cactaceae; Opuntioideae; Opuntia	KAJ8436255.1^KAJ8436255.1^Q:501-1,H:368-534^88%ID^E:3.82e-97^.^.	KAJ8436255.1^KAJ8436255.1^Q:1-167,H:368-534^88%ID^E:3.82e-97^.^.	KAJ8436255.1^KAJ8436255.1^Q:1-167,H:368-534^88%ID^E:1.02e-95^.^.	PF03936.19^Terpene_synth_C^Terpene synthase family, metal binding domain^2-153^E:1.1e-37`PF19086.3^Terpene_syn_C_2^Terpene synthase family 2, C-terminal metal binding^4-153^E:4.7e-36	.	.	.	.	GO:0047461^molecular_function^(+)-delta-cadinene synthase activity`GO:0000287^molecular_function^magnesium ion binding`GO:0016102^biological_process^diterpenoid biosynthetic process	GO:0047461^molecular_function^(+)-delta-cadinene synthase activity`GO:0000287^molecular_function^magnesium ion binding`GO:0016102^biological_process^diterpenoid biosynthetic process	GO:0000287^molecular_function^magnesium ion binding`GO:0010333^molecular_function^terpene synthase activity`GO:0016829^molecular_function^lyase activity	.	.
DN2179_c1_g1	TRINITY_DN2179_c1_g1_i4	A0A7C9CKN4_OPUST^A0A7C9CKN4_OPUST^Q:684-181,H:242-409^80.4%ID^E:6.11e-92^SubName: Full=(+)-delta-cadinene synthase {ECO:0000313|EMBL:MBA4617745.1};^Eukaryota; Viridiplantae; Streptophyta; Embryophyta; Tracheophyta; Spermatophyta; Magnoliopsida; eudicotyledons; Gunneridae; Pentapetalae; Caryophyllales; Cactineae; Cactaceae; Opuntioideae; Opuntia	.	TRINITY_DN2179_c1_g1_i4.p1	178-654[-]	A0A7C9CKN4_OPUST^A0A7C9CKN4_OPUST^Q:2-158,H:253-409^80.9%ID^E:1.27e-86^SubName: Full=(+)-delta-cadinene synthase {ECO:0000313|EMBL:MBA4617745.1};^Eukaryota; Viridiplantae; Streptophyta; Embryophyta; Tracheophyta; Spermatophyta; Magnoliopsida; eudicotyledons; Gunneridae; Pentapetalae; Caryophyllales; Cactineae; Cactaceae; Opuntioideae; Opuntia	KAJ8436255.1^KAJ8436255.1^Q:684-181,H:410-577^89.9%ID^E:1.91e-100^.^.	KAJ8436255.1^KAJ8436255.1^Q:1-158,H:420-577^90.5%ID^E:1.74e-95^.^.	KAJ8436255.1^KAJ8436255.1^Q:1-158,H:420-577^90.5%ID^E:4.63e-94^.^.	PF03936.19^Terpene_synth_C^Terpene synthase family, metal binding domain^1-101^E:1.2e-28`PF19086.3^Terpene_syn_C_2^Terpene synthase family 2, C-terminal metal binding^1-101^E:3.4e-27	.	.	.	.	GO:0047461^molecular_function^(+)-delta-cadinene synthase activity`GO:0000287^molecular_function^magnesium ion binding`GO:0016102^biological_process^diterpenoid biosynthetic process	GO:0047461^molecular_function^(+)-delta-cadinene synthase activity`GO:0000287^molecular_function^magnesium ion binding`GO:0016102^biological_process^diterpenoid biosynthetic process	GO:0000287^molecular_function^magnesium ion binding`GO:0010333^molecular_function^terpene synthase activity`GO:0016829^molecular_function^lyase activity	.	.
DN2179_c1_g1	TRINITY_DN2179_c1_g1_i5	A0A7C9CKN4_OPUST^A0A7C9CKN4_OPUST^Q:828-181,H:226-409^67.1%ID^E:2.51e-90^SubName: Full=(+)-delta-cadinene synthase {ECO:0000313|EMBL:MBA4617745.1};^Eukaryota; Viridiplantae; Streptophyta; Embryophyta; Tracheophyta; Spermatophyta; Magnoliopsida; eudicotyledons; Gunneridae; Pentapetalae; Caryophyllales; Cactineae; Cactaceae; Opuntioideae; Opuntia	.	TRINITY_DN2179_c1_g1_i5.p1	511-828[-]	A0A7C9CLT0_OPUST^A0A7C9CLT0_OPUST^Q:1-93,H:52-144^69.9%ID^E:1.13e-39^SubName: Full=(+)-delta-cadinene synthase {ECO:0000313|EMBL:MBA4617748.1};^Eukaryota; Viridiplantae; Streptophyta; Embryophyta; Tracheophyta; Spermatophyta; Magnoliopsida; eudicotyledons; Gunneridae; Pentapetalae; Caryophyllales; Cactineae; Cactaceae; Opuntioideae; Opuntia	KAJ8436255.1^KAJ8436255.1^Q:828-181,H:394-577^75.5%ID^E:4.48e-100^.^.	KAJ8436257.1^KAJ8436257.1^Q:1-87,H:172-258^83.9%ID^E:2.46e-44^.^.	KAJ8436257.1^KAJ8436257.1^Q:1-87,H:172-258^83.9%ID^E:6.55e-43^.^.	PF03936.19^Terpene_synth_C^Terpene synthase family, metal binding domain^1-93^E:3.6e-18`PF19086.3^Terpene_syn_C_2^Terpene synthase family 2, C-terminal metal binding^1-89^E:5.8e-16	.	.	.	.	GO:0047461^molecular_function^(+)-delta-cadinene synthase activity`GO:0000287^molecular_function^magnesium ion binding`GO:0016102^biological_process^diterpenoid biosynthetic process	GO:0047461^molecular_function^(+)-delta-cadinene synthase activity`GO:0000287^molecular_function^magnesium ion binding	GO:0000287^molecular_function^magnesium ion binding`GO:0010333^molecular_function^terpene synthase activity`GO:0016829^molecular_function^lyase activity	.	.
DN2179_c1_g1	TRINITY_DN2179_c1_g1_i5	A0A7C9CKN4_OPUST^A0A7C9CKN4_OPUST^Q:828-181,H:226-409^67.1%ID^E:2.51e-90^SubName: Full=(+)-delta-cadinene synthase {ECO:0000313|EMBL:MBA4617745.1};^Eukaryota; Viridiplantae; Streptophyta; Embryophyta; Tracheophyta; Spermatophyta; Magnoliopsida; eudicotyledons; Gunneridae; Pentapetalae; Caryophyllales; Cactineae; Cactaceae; Opuntioideae; Opuntia	.	TRINITY_DN2179_c1_g1_i5.p2	178-477[-]	A0A7C9CKN4_OPUST^A0A7C9CKN4_OPUST^Q:2-99,H:312-409^80.6%ID^E:2e-50^SubName: Full=(+)-delta-cadinene synthase {ECO:0000313|EMBL:MBA4617745.1};^Eukaryota; Viridiplantae; Streptophyta; Embryophyta; Tracheophyta; Spermatophyta; Magnoliopsida; eudicotyledons; Gunneridae; Pentapetalae; Caryophyllales; Cactineae; Cactaceae; Opuntioideae; Opuntia	KAJ8436255.1^KAJ8436255.1^Q:828-181,H:394-577^75.5%ID^E:4.48e-100^.^.	KAJ8436255.1^KAJ8436255.1^Q:2-99,H:480-577^93.9%ID^E:1.06e-55^.^.	KAJ8436255.1^KAJ8436255.1^Q:2-99,H:480-577^93.9%ID^E:2.81e-54^.^.	PF19086.3^Terpene_syn_C_2^Terpene synthase family 2, C-terminal metal binding^2-42^E:1.5e-09`PF03936.19^Terpene_synth_C^Terpene synthase family, metal binding domain^2-42^E:1.8e-08	.	.	.	.	GO:0047461^molecular_function^(+)-delta-cadinene synthase activity`GO:0000287^molecular_function^magnesium ion binding`GO:0016102^biological_process^diterpenoid biosynthetic process	GO:0047461^molecular_function^(+)-delta-cadinene synthase activity`GO:0000287^molecular_function^magnesium ion binding`GO:0016102^biological_process^diterpenoid biosynthetic process	GO:0000287^molecular_function^magnesium ion binding`GO:0010333^molecular_function^terpene synthase activity`GO:0016829^molecular_function^lyase activity	.	.
DN2179_c1_g1	TRINITY_DN2179_c1_g1_i6	A0A7C9CIM2_OPUST^A0A7C9CIM2_OPUST^Q:245-3,H:1-81^82.7%ID^E:6.55e-43^SubName: Full=(+)-delta-cadinene synthase {ECO:0000313|EMBL:MBA4617747.1};^Eukaryota; Viridiplantae; Streptophyta; Embryophyta; Tracheophyta; Spermatophyta; Magnoliopsida; eudicotyledons; Gunneridae; Pentapetalae; Caryophyllales; Cactineae; Cactaceae; Opuntioideae; Opuntia	.	.	.	.	KAJ8436192.1^KAJ8436192.1^Q:248-3,H:380-461^95.1%ID^E:3.41e-47^.^.	.	.	.	.	.	.	.	GO:0047461^molecular_function^(+)-delta-cadinene synthase activity`GO:0000287^molecular_function^magnesium ion binding	.	.	.	.
DN2179_c1_g2	TRINITY_DN2179_c1_g2_i1	.	.	.	.	.	.	.	.	.	.	.	.	.	.	.	.	.	.
DN2179_c2_g1	TRINITY_DN2179_c2_g1_i1	.	.	.	.	.	.	.	.	.	.	.	.	.	.	.	.	.	.
DN2179_c3_g1	TRINITY_DN2179_c3_g1_i1	.	.	.	.	.	.	.	.	.	.	.	.	.	.	.	.	.	.
DN2179_c4_g1	TRINITY_DN2179_c4_g1_i1	.	.	.	.	.	.	.	.	.	.	.	.	.	.	.	.	.	.
DN2155_c0_g1	TRINITY_DN2155_c0_g1_i1	A0A803KWL0_CHEQI^A0A803KWL0_CHEQI^Q:1778-474,H:405-839^83.7%ID^E:8.94e-245^RecName: Full=Eukaryotic translation initiation factor 3 subunit C {ECO:0000256|HAMAP-Rule:MF_03002};^Eukaryota; Viridiplantae; Streptophyta; Embryophyta; Tracheophyta; Spermatophyta; Magnoliopsida; eudicotyledons; Gunneridae; Pentapetalae; Caryophyllales; Chenopodiaceae; Chenopodioideae; Atripliceae; Chenopodium	.	TRINITY_DN2155_c0_g1_i1.p1	456-1643[-]	A0A803KWL0_CHEQI^A0A803KWL0_CHEQI^Q:1-390,H:450-839^83.1%ID^E:5.68e-216^RecName: Full=Eukaryotic translation initiation factor 3 subunit C {ECO:0000256|HAMAP-Rule:MF_03002};^Eukaryota; Viridiplantae; Streptophyta; Embryophyta; Tracheophyta; Spermatophyta; Magnoliopsida; eudicotyledons; Gunneridae; Pentapetalae; Caryophyllales; Chenopodiaceae; Chenopodioideae; Atripliceae; Chenopodium	KAJ8437512.1^KAJ8437512.1^Q:1778-465,H:534-971^97.9%ID^E:9.42e-291^.^.	KAJ8437512.1^KAJ8437512.1^Q:1-393,H:579-971^98%ID^E:5.65e-259^.^.	KAJ8437512.1^KAJ8437512.1^Q:1-393,H:579-971^98%ID^E:1.5e-257^.^.	PF05470.15^eIF-3c_N^Eukaryotic translation initiation factor 3 subunit 8 N-terminus^1-127^E:4.4e-72`PF01399.30^PCI^PCI domain^135-264^E:8.6e-21	.	.	.	.	GO:0016282^cellular_component^eukaryotic 43S preinitiation complex`GO:0033290^cellular_component^eukaryotic 48S preinitiation complex`GO:0005852^cellular_component^eukaryotic translation initiation factor 3 complex`GO:0003723^molecular_function^RNA binding`GO:0003743^molecular_function^translation initiation factor activity`GO:0031369^molecular_function^translation initiation factor binding`GO:0001732^biological_process^formation of cytoplasmic translation initiation complex	GO:0016282^cellular_component^eukaryotic 43S preinitiation complex`GO:0033290^cellular_component^eukaryotic 48S preinitiation complex`GO:0005852^cellular_component^eukaryotic translation initiation factor 3 complex`GO:0003723^molecular_function^RNA binding`GO:0003743^molecular_function^translation initiation factor activity`GO:0031369^molecular_function^translation initiation factor binding`GO:0001732^biological_process^formation of cytoplasmic translation initiation complex	GO:0003743^molecular_function^translation initiation factor activity`GO:0031369^molecular_function^translation initiation factor binding`GO:0006413^biological_process^translational initiation`GO:0005852^cellular_component^eukaryotic translation initiation factor 3 complex	.	.
DN2155_c0_g1	TRINITY_DN2155_c0_g1_i11	A0A803M0B0_CHEQI^A0A803M0B0_CHEQI^Q:2708-414,H:146-905^77.8%ID^E:0^RecName: Full=Eukaryotic translation initiation factor 3 subunit C {ECO:0000256|HAMAP-Rule:MF_03002};^Eukaryota; Viridiplantae; Streptophyta; Embryophyta; Tracheophyta; Spermatophyta; Magnoliopsida; eudicotyledons; Gunneridae; Pentapetalae; Caryophyllales; Chenopodiaceae; Chenopodioideae; Atripliceae; Chenopodium	.	TRINITY_DN2155_c0_g1_i11.p1	396-2711[-]	A0A803M0B0_CHEQI^A0A803M0B0_CHEQI^Q:2-766,H:146-905^77.8%ID^E:0^RecName: Full=Eukaryotic translation initiation factor 3 subunit C {ECO:0000256|HAMAP-Rule:MF_03002};^Eukaryota; Viridiplantae; Streptophyta; Embryophyta; Tracheophyta; Spermatophyta; Magnoliopsida; eudicotyledons; Gunneridae; Pentapetalae; Caryophyllales; Chenopodiaceae; Chenopodioideae; Atripliceae; Chenopodium	KAJ8437512.1^KAJ8437512.1^Q:2708-399,H:205-973^97.4%ID^E:0^.^.	KAJ8437512.1^KAJ8437512.1^Q:2-771,H:205-973^97.4%ID^E:0^.^.	KAJ8437512.1^KAJ8437512.1^Q:2-771,H:205-973^97.4%ID^E:0^.^.	PF05470.15^eIF-3c_N^Eukaryotic translation initiation factor 3 subunit 8 N-terminus^3-503^E:5.2e-199`PF01399.30^PCI^PCI domain^511-640^E:1.9e-20	.	.	.	.	GO:0016282^cellular_component^eukaryotic 43S preinitiation complex`GO:0033290^cellular_component^eukaryotic 48S preinitiation complex`GO:0005852^cellular_component^eukaryotic translation initiation factor 3 complex`GO:0003723^molecular_function^RNA binding`GO:0003743^molecular_function^translation initiation factor activity`GO:0031369^molecular_function^translation initiation factor binding`GO:0001732^biological_process^formation of cytoplasmic translation initiation complex	GO:0016282^cellular_component^eukaryotic 43S preinitiation complex`GO:0033290^cellular_component^eukaryotic 48S preinitiation complex`GO:0005852^cellular_component^eukaryotic translation initiation factor 3 complex`GO:0003723^molecular_function^RNA binding`GO:0003743^molecular_function^translation initiation factor activity`GO:0031369^molecular_function^translation initiation factor binding`GO:0001732^biological_process^formation of cytoplasmic translation initiation complex	GO:0003743^molecular_function^translation initiation factor activity`GO:0031369^molecular_function^translation initiation factor binding`GO:0006413^biological_process^translational initiation`GO:0005852^cellular_component^eukaryotic translation initiation factor 3 complex	.	.
DN2155_c0_g1	TRINITY_DN2155_c0_g1_i17	A0A803KWL0_CHEQI^A0A803KWL0_CHEQI^Q:2708-414,H:81-839^78.6%ID^E:0^RecName: Full=Eukaryotic translation initiation factor 3 subunit C {ECO:0000256|HAMAP-Rule:MF_03002};^Eukaryota; Viridiplantae; Streptophyta; Embryophyta; Tracheophyta; Spermatophyta; Magnoliopsida; eudicotyledons; Gunneridae; Pentapetalae; Caryophyllales; Chenopodiaceae; Chenopodioideae; Atripliceae; Chenopodium	.	TRINITY_DN2155_c0_g1_i17.p1	396-2711[-]	A0A803KWL0_CHEQI^A0A803KWL0_CHEQI^Q:2-766,H:81-839^78.6%ID^E:0^RecName: Full=Eukaryotic translation initiation factor 3 subunit C {ECO:0000256|HAMAP-Rule:MF_03002};^Eukaryota; Viridiplantae; Streptophyta; Embryophyta; Tracheophyta; Spermatophyta; Magnoliopsida; eudicotyledons; Gunneridae; Pentapetalae; Caryophyllales; Chenopodiaceae; Chenopodioideae; Atripliceae; Chenopodium	KAJ8437512.1^KAJ8437512.1^Q:2708-399,H:205-973^97%ID^E:0^.^.	KAJ8437512.1^KAJ8437512.1^Q:2-771,H:205-973^97%ID^E:0^.^.	KAJ8437512.1^KAJ8437512.1^Q:2-771,H:205-973^97%ID^E:0^.^.	PF05470.15^eIF-3c_N^Eukaryotic translation initiation factor 3 subunit 8 N-terminus^3-503^E:6.7e-198`PF01399.30^PCI^PCI domain^511-640^E:1.9e-20	.	.	.	.	GO:0016282^cellular_component^eukaryotic 43S preinitiation complex`GO:0033290^cellular_component^eukaryotic 48S preinitiation complex`GO:0005852^cellular_component^eukaryotic translation initiation factor 3 complex`GO:0003723^molecular_function^RNA binding`GO:0003743^molecular_function^translation initiation factor activity`GO:0031369^molecular_function^translation initiation factor binding`GO:0001732^biological_process^formation of cytoplasmic translation initiation complex	GO:0016282^cellular_component^eukaryotic 43S preinitiation complex`GO:0033290^cellular_component^eukaryotic 48S preinitiation complex`GO:0005852^cellular_component^eukaryotic translation initiation factor 3 complex`GO:0003723^molecular_function^RNA binding`GO:0003743^molecular_function^translation initiation factor activity`GO:0031369^molecular_function^translation initiation factor binding`GO:0001732^biological_process^formation of cytoplasmic translation initiation complex	GO:0003743^molecular_function^translation initiation factor activity`GO:0031369^molecular_function^translation initiation factor binding`GO:0006413^biological_process^translational initiation`GO:0005852^cellular_component^eukaryotic translation initiation factor 3 complex	.	.
DN2155_c0_g1	TRINITY_DN2155_c0_g1_i19	A0A803M0B0_CHEQI^A0A803M0B0_CHEQI^Q:2708-414,H:146-905^77.7%ID^E:0^RecName: Full=Eukaryotic translation initiation factor 3 subunit C {ECO:0000256|HAMAP-Rule:MF_03002};^Eukaryota; Viridiplantae; Streptophyta; Embryophyta; Tracheophyta; Spermatophyta; Magnoliopsida; eudicotyledons; Gunneridae; Pentapetalae; Caryophyllales; Chenopodiaceae; Chenopodioideae; Atripliceae; Chenopodium	.	TRINITY_DN2155_c0_g1_i19.p1	396-2711[-]	A0A803M0B0_CHEQI^A0A803M0B0_CHEQI^Q:2-766,H:146-905^77.7%ID^E:0^RecName: Full=Eukaryotic translation initiation factor 3 subunit C {ECO:0000256|HAMAP-Rule:MF_03002};^Eukaryota; Viridiplantae; Streptophyta; Embryophyta; Tracheophyta; Spermatophyta; Magnoliopsida; eudicotyledons; Gunneridae; Pentapetalae; Caryophyllales; Chenopodiaceae; Chenopodioideae; Atripliceae; Chenopodium	KAJ8437512.1^KAJ8437512.1^Q:2708-399,H:205-973^97.3%ID^E:0^.^.	KAJ8437512.1^KAJ8437512.1^Q:2-771,H:205-973^97.3%ID^E:0^.^.	KAJ8437512.1^KAJ8437512.1^Q:2-771,H:205-973^97.3%ID^E:0^.^.	PF05470.15^eIF-3c_N^Eukaryotic translation initiation factor 3 subunit 8 N-terminus^3-503^E:1.4e-198`PF01399.30^PCI^PCI domain^511-640^E:1.9e-20	.	.	.	.	GO:0016282^cellular_component^eukaryotic 43S preinitiation complex`GO:0033290^cellular_component^eukaryotic 48S preinitiation complex`GO:0005852^cellular_component^eukaryotic translation initiation factor 3 complex`GO:0003723^molecular_function^RNA binding`GO:0003743^molecular_function^translation initiation factor activity`GO:0031369^molecular_function^translation initiation factor binding`GO:0001732^biological_process^formation of cytoplasmic translation initiation complex	GO:0016282^cellular_component^eukaryotic 43S preinitiation complex`GO:0033290^cellular_component^eukaryotic 48S preinitiation complex`GO:0005852^cellular_component^eukaryotic translation initiation factor 3 complex`GO:0003723^molecular_function^RNA binding`GO:0003743^molecular_function^translation initiation factor activity`GO:0031369^molecular_function^translation initiation factor binding`GO:0001732^biological_process^formation of cytoplasmic translation initiation complex	GO:0003743^molecular_function^translation initiation factor activity`GO:0031369^molecular_function^translation initiation factor binding`GO:0006413^biological_process^translational initiation`GO:0005852^cellular_component^eukaryotic translation initiation factor 3 complex	.	.
DN2155_c0_g1	TRINITY_DN2155_c0_g1_i3	A0A803KWL0_CHEQI^A0A803KWL0_CHEQI^Q:2768-474,H:81-839^78.3%ID^E:0^RecName: Full=Eukaryotic translation initiation factor 3 subunit C {ECO:0000256|HAMAP-Rule:MF_03002};^Eukaryota; Viridiplantae; Streptophyta; Embryophyta; Tracheophyta; Spermatophyta; Magnoliopsida; eudicotyledons; Gunneridae; Pentapetalae; Caryophyllales; Chenopodiaceae; Chenopodioideae; Atripliceae; Chenopodium	.	TRINITY_DN2155_c0_g1_i3.p1	456-2771[-]	A0A803KWL0_CHEQI^A0A803KWL0_CHEQI^Q:2-766,H:81-839^78.3%ID^E:0^RecName: Full=Eukaryotic translation initiation factor 3 subunit C {ECO:0000256|HAMAP-Rule:MF_03002};^Eukaryota; Viridiplantae; Streptophyta; Embryophyta; Tracheophyta; Spermatophyta; Magnoliopsida; eudicotyledons; Gunneridae; Pentapetalae; Caryophyllales; Chenopodiaceae; Chenopodioideae; Atripliceae; Chenopodium	KAJ8437512.1^KAJ8437512.1^Q:2768-465,H:205-971^96.9%ID^E:0^.^.	KAJ8437512.1^KAJ8437512.1^Q:2-769,H:205-971^96.9%ID^E:0^.^.	KAJ8437512.1^KAJ8437512.1^Q:2-769,H:205-971^96.9%ID^E:0^.^.	PF05470.15^eIF-3c_N^Eukaryotic translation initiation factor 3 subunit 8 N-terminus^3-503^E:6.7e-198`PF01399.30^PCI^PCI domain^511-640^E:2.8e-20	.	.	.	.	GO:0016282^cellular_component^eukaryotic 43S preinitiation complex`GO:0033290^cellular_component^eukaryotic 48S preinitiation complex`GO:0005852^cellular_component^eukaryotic translation initiation factor 3 complex`GO:0003723^molecular_function^RNA binding`GO:0003743^molecular_function^translation initiation factor activity`GO:0031369^molecular_function^translation initiation factor binding`GO:0001732^biological_process^formation of cytoplasmic translation initiation complex	GO:0016282^cellular_component^eukaryotic 43S preinitiation complex`GO:0033290^cellular_component^eukaryotic 48S preinitiation complex`GO:0005852^cellular_component^eukaryotic translation initiation factor 3 complex`GO:0003723^molecular_function^RNA binding`GO:0003743^molecular_function^translation initiation factor activity`GO:0031369^molecular_function^translation initiation factor binding`GO:0001732^biological_process^formation of cytoplasmic translation initiation complex	GO:0003743^molecular_function^translation initiation factor activity`GO:0031369^molecular_function^translation initiation factor binding`GO:0006413^biological_process^translational initiation`GO:0005852^cellular_component^eukaryotic translation initiation factor 3 complex	.	.
DN2155_c0_g1	TRINITY_DN2155_c0_g1_i4	A0A803M0B0_CHEQI^A0A803M0B0_CHEQI^Q:2003-414,H:375-905^81%ID^E:2.09e-295^RecName: Full=Eukaryotic translation initiation factor 3 subunit C {ECO:0000256|HAMAP-Rule:MF_03002};^Eukaryota; Viridiplantae; Streptophyta; Embryophyta; Tracheophyta; Spermatophyta; Magnoliopsida; eudicotyledons; Gunneridae; Pentapetalae; Caryophyllales; Chenopodiaceae; Chenopodioideae; Atripliceae; Chenopodium	.	TRINITY_DN2155_c0_g1_i4.p1	396-2006[-]	A0A803M0B0_CHEQI^A0A803M0B0_CHEQI^Q:2-531,H:375-905^81%ID^E:3.87e-297^RecName: Full=Eukaryotic translation initiation factor 3 subunit C {ECO:0000256|HAMAP-Rule:MF_03002};^Eukaryota; Viridiplantae; Streptophyta; Embryophyta; Tracheophyta; Spermatophyta; Magnoliopsida; eudicotyledons; Gunneridae; Pentapetalae; Caryophyllales; Chenopodiaceae; Chenopodioideae; Atripliceae; Chenopodium	KAJ8437512.1^KAJ8437512.1^Q:2006-399,H:438-973^97.6%ID^E:0^.^.	KAJ8437512.1^KAJ8437512.1^Q:1-536,H:438-973^97.6%ID^E:0^.^.	KAJ8437512.1^KAJ8437512.1^Q:1-536,H:438-973^97.6%ID^E:0^.^.	PF05470.15^eIF-3c_N^Eukaryotic translation initiation factor 3 subunit 8 N-terminus^1-268^E:6.8e-121`PF01399.30^PCI^PCI domain^276-405^E:1e-20	.	.	.	.	GO:0016282^cellular_component^eukaryotic 43S preinitiation complex`GO:0033290^cellular_component^eukaryotic 48S preinitiation complex`GO:0005852^cellular_component^eukaryotic translation initiation factor 3 complex`GO:0003723^molecular_function^RNA binding`GO:0003743^molecular_function^translation initiation factor activity`GO:0031369^molecular_function^translation initiation factor binding`GO:0001732^biological_process^formation of cytoplasmic translation initiation complex	GO:0016282^cellular_component^eukaryotic 43S preinitiation complex`GO:0033290^cellular_component^eukaryotic 48S preinitiation complex`GO:0005852^cellular_component^eukaryotic translation initiation factor 3 complex`GO:0003723^molecular_function^RNA binding`GO:0003743^molecular_function^translation initiation factor activity`GO:0031369^molecular_function^translation initiation factor binding`GO:0001732^biological_process^formation of cytoplasmic translation initiation complex	GO:0003743^molecular_function^translation initiation factor activity`GO:0031369^molecular_function^translation initiation factor binding`GO:0006413^biological_process^translational initiation`GO:0005852^cellular_component^eukaryotic translation initiation factor 3 complex	.	.
DN2155_c0_g1	TRINITY_DN2155_c0_g1_i7	A0A803M0B0_CHEQI^A0A803M0B0_CHEQI^Q:2768-474,H:146-905^77.6%ID^E:0^RecName: Full=Eukaryotic translation initiation factor 3 subunit C {ECO:0000256|HAMAP-Rule:MF_03002};^Eukaryota; Viridiplantae; Streptophyta; Embryophyta; Tracheophyta; Spermatophyta; Magnoliopsida; eudicotyledons; Gunneridae; Pentapetalae; Caryophyllales; Chenopodiaceae; Chenopodioideae; Atripliceae; Chenopodium	.	TRINITY_DN2155_c0_g1_i7.p1	456-2771[-]	A0A803M0B0_CHEQI^A0A803M0B0_CHEQI^Q:2-766,H:146-905^77.6%ID^E:0^RecName: Full=Eukaryotic translation initiation factor 3 subunit C {ECO:0000256|HAMAP-Rule:MF_03002};^Eukaryota; Viridiplantae; Streptophyta; Embryophyta; Tracheophyta; Spermatophyta; Magnoliopsida; eudicotyledons; Gunneridae; Pentapetalae; Caryophyllales; Chenopodiaceae; Chenopodioideae; Atripliceae; Chenopodium	KAJ8437512.1^KAJ8437512.1^Q:2768-465,H:205-971^97.3%ID^E:0^.^.	KAJ8437512.1^KAJ8437512.1^Q:2-769,H:205-971^97.3%ID^E:0^.^.	KAJ8437512.1^KAJ8437512.1^Q:2-769,H:205-971^97.3%ID^E:0^.^.	PF05470.15^eIF-3c_N^Eukaryotic translation initiation factor 3 subunit 8 N-terminus^3-503^E:1.5e-198`PF01399.30^PCI^PCI domain^511-640^E:2.8e-20	.	.	.	.	GO:0016282^cellular_component^eukaryotic 43S preinitiation complex`GO:0033290^cellular_component^eukaryotic 48S preinitiation complex`GO:0005852^cellular_component^eukaryotic translation initiation factor 3 complex`GO:0003723^molecular_function^RNA binding`GO:0003743^molecular_function^translation initiation factor activity`GO:0031369^molecular_function^translation initiation factor binding`GO:0001732^biological_process^formation of cytoplasmic translation initiation complex	GO:0016282^cellular_component^eukaryotic 43S preinitiation complex`GO:0033290^cellular_component^eukaryotic 48S preinitiation complex`GO:0005852^cellular_component^eukaryotic translation initiation factor 3 complex`GO:0003723^molecular_function^RNA binding`GO:0003743^molecular_function^translation initiation factor activity`GO:0031369^molecular_function^translation initiation factor binding`GO:0001732^biological_process^formation of cytoplasmic translation initiation complex	GO:0003743^molecular_function^translation initiation factor activity`GO:0031369^molecular_function^translation initiation factor binding`GO:0006413^biological_process^translational initiation`GO:0005852^cellular_component^eukaryotic translation initiation factor 3 complex	.	.
DN2136_c0_g1	TRINITY_DN2136_c0_g1_i1	A0A3G4R8L9_9CARY^A0A3G4R8L9_9CARY^Q:992-381,H:104-307^94.6%ID^E:1.17e-133^SubName: Full=NADPH-dependent reductase {ECO:0000313|EMBL:AYU58873.1};^Eukaryota; Viridiplantae; Streptophyta; Embryophyta; Tracheophyta; Spermatophyta; Magnoliopsida; eudicotyledons; Gunneridae; Pentapetalae; Caryophyllales; Cactineae; Cactaceae; Cactoideae; Cacteae; Ferocactus	.	TRINITY_DN2136_c0_g1_i1.p1	378-932[-]	A0A3G4R8L9_9CARY^A0A3G4R8L9_9CARY^Q:1-184,H:124-307^95.1%ID^E:1.87e-124^SubName: Full=NADPH-dependent reductase {ECO:0000313|EMBL:AYU58873.1};^Eukaryota; Viridiplantae; Streptophyta; Embryophyta; Tracheophyta; Spermatophyta; Magnoliopsida; eudicotyledons; Gunneridae; Pentapetalae; Caryophyllales; Cactineae; Cactaceae; Cactoideae; Cacteae; Ferocactus	KAJ8441994.1^KAJ8441994.1^Q:1016-381,H:40-251^94.8%ID^E:5.13e-140^.^.	AYU58873.1^AYU58873.1^Q:1-184,H:124-307^95.1%ID^E:2.45e-124^.^.	AYU58873.1^AYU58873.1^Q:1-184,H:124-307^95.1%ID^E:6.5e-123^.^.	PF05368.16^NmrA^NmrA-like family^4-174^E:4e-31	.	.	.	.	GO:0016491^molecular_function^oxidoreductase activity	GO:0016491^molecular_function^oxidoreductase activity	.	.	.
DN2136_c0_g1	TRINITY_DN2136_c0_g1_i10	A0A7C8Z4H1_OPUST^A0A7C8Z4H1_OPUST^Q:1677-1300,H:1-126^88.9%ID^E:7.21e-63^SubName: Full=2'-hydroxyisoflavone reductase {ECO:0000313|EMBL:MBA4633310.1};^Eukaryota; Viridiplantae; Streptophyta; Embryophyta; Tracheophyta; Spermatophyta; Magnoliopsida; eudicotyledons; Gunneridae; Pentapetalae; Caryophyllales; Cactineae; Cactaceae; Opuntioideae; Opuntia	.	TRINITY_DN2136_c0_g1_i10.p1	1264-1647[-]	A0A7C8Z4H1_OPUST^A0A7C8Z4H1_OPUST^Q:1-116,H:11-126^92.2%ID^E:1.68e-65^SubName: Full=2'-hydroxyisoflavone reductase {ECO:0000313|EMBL:MBA4633310.1};^Eukaryota; Viridiplantae; Streptophyta; Embryophyta; Tracheophyta; Spermatophyta; Magnoliopsida; eudicotyledons; Gunneridae; Pentapetalae; Caryophyllales; Cactineae; Cactaceae; Opuntioideae; Opuntia	KAJ8441993.1^KAJ8441993.1^Q:1647-1327,H:1-107^96.3%ID^E:2.58e-56^.^.	KAJ8441993.1^KAJ8441993.1^Q:1-107,H:1-107^96.3%ID^E:4e-62^.^.	KAJ8441993.1^KAJ8441993.1^Q:1-107,H:1-107^96.3%ID^E:1.06e-60^.^.	PF05368.16^NmrA^NmrA-like family^6-115^E:2.1e-28`PF01370.24^Epimerase^NAD dependent epimerase/dehydratase family^6-82^E:5e-05`PF13460.9^NAD_binding_10^NAD(P)H-binding^10-105^E:3.1e-11	.	.	.	.	GO:0047526^molecular_function^2'-hydroxyisoflavone reductase activity	GO:0047526^molecular_function^2'-hydroxyisoflavone reductase activity	.	.	.
DN2136_c0_g1	TRINITY_DN2136_c0_g1_i11	A0A3G4R8L9_9CARY^A0A3G4R8L9_9CARY^Q:1296-376,H:1-307^95.1%ID^E:2.21e-208^SubName: Full=NADPH-dependent reductase {ECO:0000313|EMBL:AYU58873.1};^Eukaryota; Viridiplantae; Streptophyta; Embryophyta; Tracheophyta; Spermatophyta; Magnoliopsida; eudicotyledons; Gunneridae; Pentapetalae; Caryophyllales; Cactineae; Cactaceae; Cactoideae; Cacteae; Ferocactus	.	TRINITY_DN2136_c0_g1_i11.p1	373-1296[-]	A0A3G4R8L9_9CARY^A0A3G4R8L9_9CARY^Q:1-307,H:1-307^95.1%ID^E:2.11e-211^SubName: Full=NADPH-dependent reductase {ECO:0000313|EMBL:AYU58873.1};^Eukaryota; Viridiplantae; Streptophyta; Embryophyta; Tracheophyta; Spermatophyta; Magnoliopsida; eudicotyledons; Gunneridae; Pentapetalae; Caryophyllales; Cactineae; Cactaceae; Cactoideae; Cacteae; Ferocactus	AYU58873.1^AYU58873.1^Q:1296-376,H:1-307^95.1%ID^E:4.11e-208^.^.	AYU58873.1^AYU58873.1^Q:1-307,H:1-307^95.1%ID^E:2.75e-211^.^.	AYU58873.1^AYU58873.1^Q:1-307,H:1-307^95.1%ID^E:7.32e-210^.^.	PF05368.16^NmrA^NmrA-like family^6-297^E:1.6e-70`PF13460.9^NAD_binding_10^NAD(P)H-binding^10-204^E:2.4e-15	.	.	.	.	GO:0016491^molecular_function^oxidoreductase activity	GO:0016491^molecular_function^oxidoreductase activity	.	.	.
DN2136_c0_g1	TRINITY_DN2136_c0_g1_i3	A0A3G4R8L9_9CARY^A0A3G4R8L9_9CARY^Q:987-376,H:104-307^94.1%ID^E:9.07e-133^SubName: Full=NADPH-dependent reductase {ECO:0000313|EMBL:AYU58873.1};^Eukaryota; Viridiplantae; Streptophyta; Embryophyta; Tracheophyta; Spermatophyta; Magnoliopsida; eudicotyledons; Gunneridae; Pentapetalae; Caryophyllales; Cactineae; Cactaceae; Cactoideae; Cacteae; Ferocactus	.	TRINITY_DN2136_c0_g1_i3.p1	373-927[-]	A0A3G4R8L9_9CARY^A0A3G4R8L9_9CARY^Q:1-184,H:124-307^94.6%ID^E:7.6e-124^SubName: Full=NADPH-dependent reductase {ECO:0000313|EMBL:AYU58873.1};^Eukaryota; Viridiplantae; Streptophyta; Embryophyta; Tracheophyta; Spermatophyta; Magnoliopsida; eudicotyledons; Gunneridae; Pentapetalae; Caryophyllales; Cactineae; Cactaceae; Cactoideae; Cacteae; Ferocactus	KAJ8441994.1^KAJ8441994.1^Q:1011-376,H:40-251^94.3%ID^E:4e-139^.^.	AYU58873.1^AYU58873.1^Q:1-184,H:124-307^94.6%ID^E:9.93e-124^.^.	AYU58873.1^AYU58873.1^Q:1-184,H:124-307^94.6%ID^E:2.64e-122^.^.	PF05368.16^NmrA^NmrA-like family^4-174^E:4e-31	.	.	.	.	GO:0016491^molecular_function^oxidoreductase activity	GO:0016491^molecular_function^oxidoreductase activity	.	.	.
DN2136_c0_g1	TRINITY_DN2136_c0_g1_i4	A0A3G4R8L9_9CARY^A0A3G4R8L9_9CARY^Q:1301-381,H:1-307^95.4%ID^E:2.81e-209^SubName: Full=NADPH-dependent reductase {ECO:0000313|EMBL:AYU58873.1};^Eukaryota; Viridiplantae; Streptophyta; Embryophyta; Tracheophyta; Spermatophyta; Magnoliopsida; eudicotyledons; Gunneridae; Pentapetalae; Caryophyllales; Cactineae; Cactaceae; Cactoideae; Cacteae; Ferocactus	.	TRINITY_DN2136_c0_g1_i4.p1	378-1301[-]	A0A3G4R8L9_9CARY^A0A3G4R8L9_9CARY^Q:1-307,H:1-307^95.4%ID^E:5.17e-212^SubName: Full=NADPH-dependent reductase {ECO:0000313|EMBL:AYU58873.1};^Eukaryota; Viridiplantae; Streptophyta; Embryophyta; Tracheophyta; Spermatophyta; Magnoliopsida; eudicotyledons; Gunneridae; Pentapetalae; Caryophyllales; Cactineae; Cactaceae; Cactoideae; Cacteae; Ferocactus	AYU58873.1^AYU58873.1^Q:1301-381,H:1-307^95.4%ID^E:5.21e-209^.^.	AYU58873.1^AYU58873.1^Q:1-307,H:1-307^95.4%ID^E:6.76e-212^.^.	AYU58873.1^AYU58873.1^Q:1-307,H:1-307^95.4%ID^E:1.8e-210^.^.	PF05368.16^NmrA^NmrA-like family^6-297^E:1.6e-70`PF13460.9^NAD_binding_10^NAD(P)H-binding^10-204^E:2.4e-15	.	.	.	.	GO:0016491^molecular_function^oxidoreductase activity	GO:0016491^molecular_function^oxidoreductase activity	.	.	.
DN2136_c0_g1	TRINITY_DN2136_c0_g1_i5	A0A3G4R8L9_9CARY^A0A3G4R8L9_9CARY^Q:878-381,H:142-307^94.6%ID^E:4.75e-108^SubName: Full=NADPH-dependent reductase {ECO:0000313|EMBL:AYU58873.1};^Eukaryota; Viridiplantae; Streptophyta; Embryophyta; Tracheophyta; Spermatophyta; Magnoliopsida; eudicotyledons; Gunneridae; Pentapetalae; Caryophyllales; Cactineae; Cactaceae; Cactoideae; Cacteae; Ferocactus	.	TRINITY_DN2136_c0_g1_i5.p1	378-878[-]	A0A3G4R8L9_9CARY^A0A3G4R8L9_9CARY^Q:1-166,H:142-307^94.6%ID^E:3.61e-110^SubName: Full=NADPH-dependent reductase {ECO:0000313|EMBL:AYU58873.1};^Eukaryota; Viridiplantae; Streptophyta; Embryophyta; Tracheophyta; Spermatophyta; Magnoliopsida; eudicotyledons; Gunneridae; Pentapetalae; Caryophyllales; Cactineae; Cactaceae; Cactoideae; Cacteae; Ferocactus	AYU58873.1^AYU58873.1^Q:878-381,H:142-307^94.6%ID^E:6.21e-108^.^.	AYU58873.1^AYU58873.1^Q:1-166,H:142-307^94.6%ID^E:4.71e-110^.^.	AYU58873.1^AYU58873.1^Q:1-166,H:142-307^94.6%ID^E:1.25e-108^.^.	PF05368.16^NmrA^NmrA-like family^1-156^E:1.7e-25	.	.	.	.	GO:0016491^molecular_function^oxidoreductase activity	GO:0016491^molecular_function^oxidoreductase activity	.	.	.
DN2136_c0_g1	TRINITY_DN2136_c0_g1_i7	A0A3G4R8L9_9CARY^A0A3G4R8L9_9CARY^Q:1122-376,H:59-307^95.2%ID^E:1.55e-165^SubName: Full=NADPH-dependent reductase {ECO:0000313|EMBL:AYU58873.1};^Eukaryota; Viridiplantae; Streptophyta; Embryophyta; Tracheophyta; Spermatophyta; Magnoliopsida; eudicotyledons; Gunneridae; Pentapetalae; Caryophyllales; Cactineae; Cactaceae; Cactoideae; Cacteae; Ferocactus	.	TRINITY_DN2136_c0_g1_i7.p1	373-927[-]	A0A3G4R8L9_9CARY^A0A3G4R8L9_9CARY^Q:1-184,H:124-307^94.6%ID^E:7.6e-124^SubName: Full=NADPH-dependent reductase {ECO:0000313|EMBL:AYU58873.1};^Eukaryota; Viridiplantae; Streptophyta; Embryophyta; Tracheophyta; Spermatophyta; Magnoliopsida; eudicotyledons; Gunneridae; Pentapetalae; Caryophyllales; Cactineae; Cactaceae; Cactoideae; Cacteae; Ferocactus	AYU58873.1^AYU58873.1^Q:1122-376,H:59-307^95.2%ID^E:2.87e-165^.^.	AYU58873.1^AYU58873.1^Q:1-184,H:124-307^94.6%ID^E:9.93e-124^.^.	AYU58873.1^AYU58873.1^Q:1-184,H:124-307^94.6%ID^E:2.64e-122^.^.	PF05368.16^NmrA^NmrA-like family^4-174^E:4e-31	.	.	.	.	GO:0016491^molecular_function^oxidoreductase activity	GO:0016491^molecular_function^oxidoreductase activity	.	.	.
DN2136_c0_g1	TRINITY_DN2136_c0_g1_i8	A0A7C8Z4H1_OPUST^A0A7C8Z4H1_OPUST^Q:1678-1301,H:1-126^88.9%ID^E:7.21e-63^SubName: Full=2'-hydroxyisoflavone reductase {ECO:0000313|EMBL:MBA4633310.1};^Eukaryota; Viridiplantae; Streptophyta; Embryophyta; Tracheophyta; Spermatophyta; Magnoliopsida; eudicotyledons; Gunneridae; Pentapetalae; Caryophyllales; Cactineae; Cactaceae; Opuntioideae; Opuntia	.	TRINITY_DN2136_c0_g1_i8.p1	1265-1648[-]	A0A7C8Z4H1_OPUST^A0A7C8Z4H1_OPUST^Q:1-116,H:11-126^92.2%ID^E:1.68e-65^SubName: Full=2'-hydroxyisoflavone reductase {ECO:0000313|EMBL:MBA4633310.1};^Eukaryota; Viridiplantae; Streptophyta; Embryophyta; Tracheophyta; Spermatophyta; Magnoliopsida; eudicotyledons; Gunneridae; Pentapetalae; Caryophyllales; Cactineae; Cactaceae; Opuntioideae; Opuntia	KAJ8441993.1^KAJ8441993.1^Q:1648-1328,H:1-107^96.3%ID^E:2.58e-56^.^.	KAJ8441993.1^KAJ8441993.1^Q:1-107,H:1-107^96.3%ID^E:4e-62^.^.	KAJ8441993.1^KAJ8441993.1^Q:1-107,H:1-107^96.3%ID^E:1.06e-60^.^.	PF05368.16^NmrA^NmrA-like family^6-115^E:2.1e-28`PF01370.24^Epimerase^NAD dependent epimerase/dehydratase family^6-82^E:5e-05`PF13460.9^NAD_binding_10^NAD(P)H-binding^10-105^E:3.1e-11	.	.	.	.	GO:0047526^molecular_function^2'-hydroxyisoflavone reductase activity	GO:0047526^molecular_function^2'-hydroxyisoflavone reductase activity	.	.	.
DN2136_c0_g1	TRINITY_DN2136_c0_g1_i9	A0A7C9DA04_OPUST^A0A7C9DA04_OPUST^Q:1764-1549,H:1-72^88.9%ID^E:2.64e-31^SubName: Full=2'-hydroxyisoflavone reductase {ECO:0000313|EMBL:MBA4633308.1};^Eukaryota; Viridiplantae; Streptophyta; Embryophyta; Tracheophyta; Spermatophyta; Magnoliopsida; eudicotyledons; Gunneridae; Pentapetalae; Caryophyllales; Cactineae; Cactaceae; Opuntioideae; Opuntia	.	.	.	.	KAJ8441993.1^KAJ8441993.1^Q:1734-1549,H:1-62^96.8%ID^E:5.41e-27^.^.	.	.	.	.	.	.	.	GO:0047526^molecular_function^2'-hydroxyisoflavone reductase activity	.	.	.	.
DN2136_c2_g1	TRINITY_DN2136_c2_g1_i1	A0A5N6MWL5_9ASTR^A0A5N6MWL5_9ASTR^Q:153-455,H:1-104^71.2%ID^E:3.05e-32^RecName: Full=Glutaredoxin domain-containing protein {ECO:0000259|Pfam:PF00462};^Eukaryota; Viridiplantae; Streptophyta; Embryophyta; Tracheophyta; Spermatophyta; Magnoliopsida; eudicotyledons; Gunneridae; Pentapetalae; asterids; campanulids; Asterales; Asteraceae; Asteroideae; Heliantheae alliance; Eupatorieae; Mikania	.	TRINITY_DN2136_c2_g1_i1.p2	177-512[-]	.	KAJ8424019.1^KAJ8424019.1^Q:153-512,H:1-117^94.2%ID^E:3.82e-69^.^.	.	.	.	.	.	.	.	.	.	.	.	.
DN2136_c4_g1	TRINITY_DN2136_c4_g1_i1	.	.	.	.	.	.	.	.	.	.	.	.	.	.	.	.	.	.
DN2136_c4_g1	TRINITY_DN2136_c4_g1_i2	.	.	.	.	.	.	.	.	.	.	.	.	.	.	.	.	.	.
DN2136_c4_g1	TRINITY_DN2136_c4_g1_i3	.	.	.	.	.	.	.	.	.	.	.	.	.	.	.	.	.	.
DN2136_c5_g1	TRINITY_DN2136_c5_g1_i1	.	.	.	.	.	.	.	.	.	.	.	.	.	.	.	.	.	.
DN2117_c0_g1	TRINITY_DN2117_c0_g1_i12	A0A6P5TPK3_PRUAV^A0A6P5TPK3_PRUAV^Q:1557-2951,H:76-540^73.3%ID^E:4.59e-213^RecName: Full=Kinesin-like protein {ECO:0000256|RuleBase:RU000394};^Eukaryota; Viridiplantae; Streptophyta; Embryophyta; Tracheophyta; Spermatophyta; Magnoliopsida; eudicotyledons; Gunneridae; Pentapetalae; rosids; fabids; Rosales; Rosaceae; Amygdaloideae; Amygdaleae; Prunus	.	TRINITY_DN2117_c0_g1_i12.p2	545-1153[+]	A0A1U8AUE8_NELNU^A0A1U8AUE8_NELNU^Q:1-200,H:1-199^77%ID^E:3.04e-95^RecName: Full=Kinesin-like protein {ECO:0000256|RuleBase:RU000394};^Eukaryota; Viridiplantae; Streptophyta; Embryophyta; Tracheophyta; Spermatophyta; Magnoliopsida; Proteales; Nelumbonaceae; Nelumbo	KAJ8451754.1^KAJ8451754.1^Q:1557-3041,H:193-703^90.6%ID^E:3.73e-300^.^.	KAJ8451754.1^KAJ8451754.1^Q:1-200,H:1-200^97%ID^E:1.21e-125^.^.	KAJ8451754.1^KAJ8451754.1^Q:1-200,H:1-200^97%ID^E:3.22e-124^.^.	PF16796.8^Microtub_bd^Microtubule binding^17-166^E:9.3e-22`PF00225.26^Kinesin^Kinesin motor domain^21-197^E:6.1e-44	.	.	.	.	GO:0005874^cellular_component^microtubule`GO:0005524^molecular_function^ATP binding`GO:0008017^molecular_function^microtubule binding`GO:0003777^molecular_function^microtubule motor activity`GO:0007018^biological_process^microtubule-based movement	GO:0005874^cellular_component^microtubule`GO:0005524^molecular_function^ATP binding`GO:0008017^molecular_function^microtubule binding`GO:0003777^molecular_function^microtubule motor activity`GO:0007018^biological_process^microtubule-based movement	GO:0008017^molecular_function^microtubule binding`GO:0003777^molecular_function^microtubule motor activity`GO:0005524^molecular_function^ATP binding`GO:0007018^biological_process^microtubule-based movement	.	.
DN2117_c0_g1	TRINITY_DN2117_c0_g1_i12	A0A6P5TPK3_PRUAV^A0A6P5TPK3_PRUAV^Q:1557-2951,H:76-540^73.3%ID^E:4.59e-213^RecName: Full=Kinesin-like protein {ECO:0000256|RuleBase:RU000394};^Eukaryota; Viridiplantae; Streptophyta; Embryophyta; Tracheophyta; Spermatophyta; Magnoliopsida; eudicotyledons; Gunneridae; Pentapetalae; rosids; fabids; Rosales; Rosaceae; Amygdaloideae; Amygdaleae; Prunus	.	TRINITY_DN2117_c0_g1_i12.p1	1950-2960[+]	A0A6P5TPK3_PRUAV^A0A6P5TPK3_PRUAV^Q:1-334,H:207-540^66.5%ID^E:1.63e-140^RecName: Full=Kinesin-like protein {ECO:0000256|RuleBase:RU000394};^Eukaryota; Viridiplantae; Streptophyta; Embryophyta; Tracheophyta; Spermatophyta; Magnoliopsida; eudicotyledons; Gunneridae; Pentapetalae; rosids; fabids; Rosales; Rosaceae; Amygdaloideae; Amygdaleae; Prunus	KAJ8451754.1^KAJ8451754.1^Q:1557-3041,H:193-703^90.6%ID^E:3.73e-300^.^.	KAJ8451754.1^KAJ8451754.1^Q:1-332,H:330-661^98.2%ID^E:9.5e-225^.^.	KAJ8451754.1^KAJ8451754.1^Q:1-332,H:330-661^98.2%ID^E:2.53e-223^.^.	.	.	.	.	.	GO:0005874^cellular_component^microtubule`GO:0005524^molecular_function^ATP binding`GO:0008017^molecular_function^microtubule binding`GO:0003777^molecular_function^microtubule motor activity`GO:0007018^biological_process^microtubule-based movement	GO:0005874^cellular_component^microtubule`GO:0005524^molecular_function^ATP binding`GO:0008017^molecular_function^microtubule binding`GO:0003777^molecular_function^microtubule motor activity`GO:0007018^biological_process^microtubule-based movement	.	.	.
DN2117_c0_g1	TRINITY_DN2117_c0_g1_i14	F6GYY6_VITVI^F6GYY6_VITVI^Q:545-3430,H:1-656^33.6%ID^E:2.87e-120^RecName: Full=Kinesin-like protein {ECO:0000256|RuleBase:RU000394};^Eukaryota; Viridiplantae; Streptophyta; Embryophyta; Tracheophyta; Spermatophyta; Magnoliopsida; eudicotyledons; Gunneridae; Pentapetalae; rosids; Vitales; Vitaceae; Viteae; Vitis	.	TRINITY_DN2117_c0_g1_i14.p2	2975-3439[+]	A0A6P5TPK3_PRUAV^A0A6P5TPK3_PRUAV^Q:1-152,H:389-540^55.3%ID^E:9.17e-46^RecName: Full=Kinesin-like protein {ECO:0000256|RuleBase:RU000394};^Eukaryota; Viridiplantae; Streptophyta; Embryophyta; Tracheophyta; Spermatophyta; Magnoliopsida; eudicotyledons; Gunneridae; Pentapetalae; rosids; fabids; Rosales; Rosaceae; Amygdaloideae; Amygdaleae; Prunus	KAJ8451754.1^KAJ8451754.1^Q:545-3520,H:1-703^49.4%ID^E:2.62e-249^.^.	KAJ8451754.1^KAJ8451754.1^Q:1-150,H:512-661^96.7%ID^E:3.01e-97^.^.	KAJ8451754.1^KAJ8451754.1^Q:1-150,H:512-661^96.7%ID^E:8e-96^.^.	.	.	.	.	KEGG:vvi:100854756	GO:0005871^cellular_component^kinesin complex`GO:0061673^cellular_component^mitotic spindle astral microtubule`GO:1990023^cellular_component^mitotic spindle midzone`GO:0005634^cellular_component^nucleus`GO:0005524^molecular_function^ATP binding`GO:0016887^molecular_function^ATP hydrolysis activity`GO:0008017^molecular_function^microtubule binding`GO:0008574^molecular_function^plus-end-directed microtubule motor activity`GO:0007019^biological_process^microtubule depolymerization`GO:0007018^biological_process^microtubule-based movement`GO:0000070^biological_process^mitotic sister chromatid segregation	GO:0005874^cellular_component^microtubule`GO:0005524^molecular_function^ATP binding`GO:0008017^molecular_function^microtubule binding`GO:0003777^molecular_function^microtubule motor activity`GO:0007018^biological_process^microtubule-based movement	.	.	.
DN2117_c0_g1	TRINITY_DN2117_c0_g1_i14	F6GYY6_VITVI^F6GYY6_VITVI^Q:545-3430,H:1-656^33.6%ID^E:2.87e-120^RecName: Full=Kinesin-like protein {ECO:0000256|RuleBase:RU000394};^Eukaryota; Viridiplantae; Streptophyta; Embryophyta; Tracheophyta; Spermatophyta; Magnoliopsida; eudicotyledons; Gunneridae; Pentapetalae; rosids; Vitales; Vitaceae; Viteae; Vitis	.	TRINITY_DN2117_c0_g1_i14.p1	545-1063[+]	A0A1U8AUE8_NELNU^A0A1U8AUE8_NELNU^Q:1-165,H:1-164^75.2%ID^E:1.02e-74^RecName: Full=Kinesin-like protein {ECO:0000256|RuleBase:RU000394};^Eukaryota; Viridiplantae; Streptophyta; Embryophyta; Tracheophyta; Spermatophyta; Magnoliopsida; Proteales; Nelumbonaceae; Nelumbo	KAJ8451754.1^KAJ8451754.1^Q:545-3520,H:1-703^49.4%ID^E:2.62e-249^.^.	KAJ8451754.1^KAJ8451754.1^Q:1-165,H:1-165^97.6%ID^E:1.29e-103^.^.	KAJ8451754.1^KAJ8451754.1^Q:1-165,H:1-165^97.6%ID^E:3.43e-102^.^.	PF16796.8^Microtub_bd^Microtubule binding^17-162^E:5.5e-20`PF00225.26^Kinesin^Kinesin motor domain^21-165^E:7.1e-35	.	.	.	KEGG:vvi:100854756	GO:0005871^cellular_component^kinesin complex`GO:0061673^cellular_component^mitotic spindle astral microtubule`GO:1990023^cellular_component^mitotic spindle midzone`GO:0005634^cellular_component^nucleus`GO:0005524^molecular_function^ATP binding`GO:0016887^molecular_function^ATP hydrolysis activity`GO:0008017^molecular_function^microtubule binding`GO:0008574^molecular_function^plus-end-directed microtubule motor activity`GO:0007019^biological_process^microtubule depolymerization`GO:0007018^biological_process^microtubule-based movement`GO:0000070^biological_process^mitotic sister chromatid segregation	GO:0005874^cellular_component^microtubule`GO:0005524^molecular_function^ATP binding`GO:0008017^molecular_function^microtubule binding`GO:0003777^molecular_function^microtubule motor activity`GO:0007018^biological_process^microtubule-based movement	GO:0008017^molecular_function^microtubule binding`GO:0003777^molecular_function^microtubule motor activity`GO:0005524^molecular_function^ATP binding`GO:0007018^biological_process^microtubule-based movement	.	.
DN2117_c0_g1	TRINITY_DN2117_c0_g1_i14	F6GYY6_VITVI^F6GYY6_VITVI^Q:545-3430,H:1-656^33.6%ID^E:2.87e-120^RecName: Full=Kinesin-like protein {ECO:0000256|RuleBase:RU000394};^Eukaryota; Viridiplantae; Streptophyta; Embryophyta; Tracheophyta; Spermatophyta; Magnoliopsida; eudicotyledons; Gunneridae; Pentapetalae; rosids; Vitales; Vitaceae; Viteae; Vitis	.	TRINITY_DN2117_c0_g1_i14.p3	1483-1782[+]	A0A5K1BUX6_9MAGN^A0A5K1BUX6_9MAGN^Q:1-33,H:18-50^84.8%ID^E:1.11e-11^RecName: Full=Kinesin motor domain-containing protein {ECO:0000259|PROSITE:PS50067};^Eukaryota; Viridiplantae; Streptophyta; Embryophyta; Tracheophyta; Spermatophyta; Magnoliopsida; Nymphaeales; Nymphaeaceae; Nymphaea	KAJ8451754.1^KAJ8451754.1^Q:545-3520,H:1-703^49.4%ID^E:2.62e-249^.^.	KAJ8451754.1^KAJ8451754.1^Q:1-33,H:330-362^100%ID^E:8.5e-13^.^.	KAJ8451754.1^KAJ8451754.1^Q:1-33,H:330-362^100%ID^E:2.26e-11^.^.	.	.	.	.	KEGG:vvi:100854756	GO:0005871^cellular_component^kinesin complex`GO:0061673^cellular_component^mitotic spindle astral microtubule`GO:1990023^cellular_component^mitotic spindle midzone`GO:0005634^cellular_component^nucleus`GO:0005524^molecular_function^ATP binding`GO:0016887^molecular_function^ATP hydrolysis activity`GO:0008017^molecular_function^microtubule binding`GO:0008574^molecular_function^plus-end-directed microtubule motor activity`GO:0007019^biological_process^microtubule depolymerization`GO:0007018^biological_process^microtubule-based movement`GO:0000070^biological_process^mitotic sister chromatid segregation	GO:0005874^cellular_component^microtubule`GO:0005524^molecular_function^ATP binding`GO:0008017^molecular_function^microtubule binding`GO:0003777^molecular_function^microtubule motor activity`GO:0007018^biological_process^microtubule-based movement	.	.	.
DN2117_c0_g1	TRINITY_DN2117_c0_g1_i16	A0A2P5BIS3_PARAD^A0A2P5BIS3_PARAD^Q:2-466,H:221-375^87.7%ID^E:2.3e-76^RecName: Full=Kinesin-like protein {ECO:0000256|RuleBase:RU000394};^Eukaryota; Viridiplantae; Streptophyta; Embryophyta; Tracheophyta; Spermatophyta; Magnoliopsida; eudicotyledons; Gunneridae; Pentapetalae; rosids; fabids; Rosales; Cannabaceae; Parasponia	.	TRINITY_DN2117_c0_g1_i16.p2	2330-2719[+]	A0A6P5TPK3_PRUAV^A0A6P5TPK3_PRUAV^Q:1-127,H:414-540^51.2%ID^E:6.66e-32^RecName: Full=Kinesin-like protein {ECO:0000256|RuleBase:RU000394};^Eukaryota; Viridiplantae; Streptophyta; Embryophyta; Tracheophyta; Spermatophyta; Magnoliopsida; eudicotyledons; Gunneridae; Pentapetalae; rosids; fabids; Rosales; Rosaceae; Amygdaloideae; Amygdaleae; Prunus	KAJ8451754.1^KAJ8451754.1^Q:2-2800,H:224-703^37.1%ID^E:1.11e-137^.^.	KAJ8451754.1^KAJ8451754.1^Q:1-125,H:537-661^96%ID^E:3.21e-78^.^.	KAJ8451754.1^KAJ8451754.1^Q:1-125,H:537-661^96%ID^E:8.54e-77^.^.	.	.	.	.	.	GO:0005874^cellular_component^microtubule`GO:0005524^molecular_function^ATP binding`GO:0008017^molecular_function^microtubule binding`GO:0003777^molecular_function^microtubule motor activity`GO:0007018^biological_process^microtubule-based movement	GO:0005874^cellular_component^microtubule`GO:0005524^molecular_function^ATP binding`GO:0008017^molecular_function^microtubule binding`GO:0003777^molecular_function^microtubule motor activity`GO:0007018^biological_process^microtubule-based movement	.	.	.
DN2117_c0_g1	TRINITY_DN2117_c0_g1_i16	A0A2P5BIS3_PARAD^A0A2P5BIS3_PARAD^Q:2-466,H:221-375^87.7%ID^E:2.3e-76^RecName: Full=Kinesin-like protein {ECO:0000256|RuleBase:RU000394};^Eukaryota; Viridiplantae; Streptophyta; Embryophyta; Tracheophyta; Spermatophyta; Magnoliopsida; eudicotyledons; Gunneridae; Pentapetalae; rosids; fabids; Rosales; Cannabaceae; Parasponia	.	TRINITY_DN2117_c0_g1_i16.p1	2-535[+]	A0A2P5BIS3_PARAD^A0A2P5BIS3_PARAD^Q:1-155,H:221-375^87.7%ID^E:1.39e-85^RecName: Full=Kinesin-like protein {ECO:0000256|RuleBase:RU000394};^Eukaryota; Viridiplantae; Streptophyta; Embryophyta; Tracheophyta; Spermatophyta; Magnoliopsida; eudicotyledons; Gunneridae; Pentapetalae; rosids; fabids; Rosales; Cannabaceae; Parasponia	KAJ8451754.1^KAJ8451754.1^Q:2-2800,H:224-703^37.1%ID^E:1.11e-137^.^.	KAJ8451754.1^KAJ8451754.1^Q:1-155,H:224-384^95%ID^E:1.52e-92^.^.	KAJ8451754.1^KAJ8451754.1^Q:1-155,H:224-384^95%ID^E:4.03e-91^.^.	PF00225.26^Kinesin^Kinesin motor domain^1-128^E:4.1e-47	.	.	.	.	GO:0005874^cellular_component^microtubule`GO:0005524^molecular_function^ATP binding`GO:0008017^molecular_function^microtubule binding`GO:0003777^molecular_function^microtubule motor activity`GO:0007018^biological_process^microtubule-based movement	GO:0005874^cellular_component^microtubule`GO:0005524^molecular_function^ATP binding`GO:0008017^molecular_function^microtubule binding`GO:0003777^molecular_function^microtubule motor activity`GO:0007018^biological_process^microtubule-based movement	GO:0003777^molecular_function^microtubule motor activity`GO:0005524^molecular_function^ATP binding`GO:0008017^molecular_function^microtubule binding`GO:0007018^biological_process^microtubule-based movement	.	.
DN2117_c0_g1	TRINITY_DN2117_c0_g1_i21	A0A834ZMS4_9MAGN^A0A834ZMS4_9MAGN^Q:545-1648,H:1-363^81%ID^E:2.51e-186^RecName: Full=Kinesin-like protein {ECO:0000256|RuleBase:RU000394};^Eukaryota; Viridiplantae; Streptophyta; Embryophyta; Tracheophyta; Spermatophyta; Magnoliopsida; Trochodendrales; Trochodendraceae; Tetracentron	.	TRINITY_DN2117_c0_g1_i21.p1	545-1813[+]	A0A834ZMS4_9MAGN^A0A834ZMS4_9MAGN^Q:1-368,H:1-363^81%ID^E:4.1e-200^RecName: Full=Kinesin-like protein {ECO:0000256|RuleBase:RU000394};^Eukaryota; Viridiplantae; Streptophyta; Embryophyta; Tracheophyta; Spermatophyta; Magnoliopsida; Trochodendrales; Trochodendraceae; Tetracentron	KAJ8451754.1^KAJ8451754.1^Q:545-1612,H:1-362^97.5%ID^E:7.43e-223^.^.	KAJ8451754.1^KAJ8451754.1^Q:1-356,H:1-362^97.5%ID^E:1.14e-237^.^.	KAJ8451754.1^KAJ8451754.1^Q:1-356,H:1-362^97.5%ID^E:3.04e-236^.^.	PF16796.8^Microtub_bd^Microtubule binding^17-166^E:6.5e-21`PF00225.26^Kinesin^Kinesin motor domain^21-351^E:1.7e-109	.	.	.	.	GO:0005874^cellular_component^microtubule`GO:0005524^molecular_function^ATP binding`GO:0008017^molecular_function^microtubule binding`GO:0003777^molecular_function^microtubule motor activity`GO:0007018^biological_process^microtubule-based movement	GO:0005874^cellular_component^microtubule`GO:0005524^molecular_function^ATP binding`GO:0008017^molecular_function^microtubule binding`GO:0003777^molecular_function^microtubule motor activity`GO:0007018^biological_process^microtubule-based movement	GO:0008017^molecular_function^microtubule binding`GO:0003777^molecular_function^microtubule motor activity`GO:0005524^molecular_function^ATP binding`GO:0007018^biological_process^microtubule-based movement	.	.
DN2117_c0_g1	TRINITY_DN2117_c0_g1_i21	A0A834ZMS4_9MAGN^A0A834ZMS4_9MAGN^Q:545-1648,H:1-363^81%ID^E:2.51e-186^RecName: Full=Kinesin-like protein {ECO:0000256|RuleBase:RU000394};^Eukaryota; Viridiplantae; Streptophyta; Embryophyta; Tracheophyta; Spermatophyta; Magnoliopsida; Trochodendrales; Trochodendraceae; Tetracentron	.	TRINITY_DN2117_c0_g1_i21.p2	3006-3470[+]	A0A6P5TPK3_PRUAV^A0A6P5TPK3_PRUAV^Q:1-152,H:389-540^55.3%ID^E:9.17e-46^RecName: Full=Kinesin-like protein {ECO:0000256|RuleBase:RU000394};^Eukaryota; Viridiplantae; Streptophyta; Embryophyta; Tracheophyta; Spermatophyta; Magnoliopsida; eudicotyledons; Gunneridae; Pentapetalae; rosids; fabids; Rosales; Rosaceae; Amygdaloideae; Amygdaleae; Prunus	KAJ8451754.1^KAJ8451754.1^Q:545-1612,H:1-362^97.5%ID^E:7.43e-223^.^.	KAJ8451754.1^KAJ8451754.1^Q:1-150,H:512-661^96.7%ID^E:3.01e-97^.^.	KAJ8451754.1^KAJ8451754.1^Q:1-150,H:512-661^96.7%ID^E:8e-96^.^.	.	.	.	.	.	GO:0005874^cellular_component^microtubule`GO:0005524^molecular_function^ATP binding`GO:0008017^molecular_function^microtubule binding`GO:0003777^molecular_function^microtubule motor activity`GO:0007018^biological_process^microtubule-based movement	GO:0005874^cellular_component^microtubule`GO:0005524^molecular_function^ATP binding`GO:0008017^molecular_function^microtubule binding`GO:0003777^molecular_function^microtubule motor activity`GO:0007018^biological_process^microtubule-based movement	.	.	.
DN2117_c0_g1	TRINITY_DN2117_c0_g1_i27	F6GYY6_VITVI^F6GYY6_VITVI^Q:545-3787,H:1-656^30%ID^E:2e-101^RecName: Full=Kinesin-like protein {ECO:0000256|RuleBase:RU000394};^Eukaryota; Viridiplantae; Streptophyta; Embryophyta; Tracheophyta; Spermatophyta; Magnoliopsida; eudicotyledons; Gunneridae; Pentapetalae; rosids; Vitales; Vitaceae; Viteae; Vitis	.	TRINITY_DN2117_c0_g1_i27.p2	3407-3796[+]	A0A6P5TPK3_PRUAV^A0A6P5TPK3_PRUAV^Q:1-127,H:414-540^51.2%ID^E:6.66e-32^RecName: Full=Kinesin-like protein {ECO:0000256|RuleBase:RU000394};^Eukaryota; Viridiplantae; Streptophyta; Embryophyta; Tracheophyta; Spermatophyta; Magnoliopsida; eudicotyledons; Gunneridae; Pentapetalae; rosids; fabids; Rosales; Rosaceae; Amygdaloideae; Amygdaleae; Prunus	KAJ8451754.1^KAJ8451754.1^Q:545-3877,H:1-703^44.2%ID^E:2.23e-228^.^.	KAJ8451754.1^KAJ8451754.1^Q:1-125,H:537-661^96%ID^E:3.21e-78^.^.	KAJ8451754.1^KAJ8451754.1^Q:1-125,H:537-661^96%ID^E:8.54e-77^.^.	.	.	.	.	KEGG:vvi:100854756	GO:0005871^cellular_component^kinesin complex`GO:0061673^cellular_component^mitotic spindle astral microtubule`GO:1990023^cellular_component^mitotic spindle midzone`GO:0005634^cellular_component^nucleus`GO:0005524^molecular_function^ATP binding`GO:0016887^molecular_function^ATP hydrolysis activity`GO:0008017^molecular_function^microtubule binding`GO:0008574^molecular_function^plus-end-directed microtubule motor activity`GO:0007019^biological_process^microtubule depolymerization`GO:0007018^biological_process^microtubule-based movement`GO:0000070^biological_process^mitotic sister chromatid segregation	GO:0005874^cellular_component^microtubule`GO:0005524^molecular_function^ATP binding`GO:0008017^molecular_function^microtubule binding`GO:0003777^molecular_function^microtubule motor activity`GO:0007018^biological_process^microtubule-based movement	.	.	.
DN2117_c0_g1	TRINITY_DN2117_c0_g1_i27	F6GYY6_VITVI^F6GYY6_VITVI^Q:545-3787,H:1-656^30%ID^E:2e-101^RecName: Full=Kinesin-like protein {ECO:0000256|RuleBase:RU000394};^Eukaryota; Viridiplantae; Streptophyta; Embryophyta; Tracheophyta; Spermatophyta; Magnoliopsida; eudicotyledons; Gunneridae; Pentapetalae; rosids; Vitales; Vitaceae; Viteae; Vitis	.	TRINITY_DN2117_c0_g1_i27.p1	545-1063[+]	A0A1U8AUE8_NELNU^A0A1U8AUE8_NELNU^Q:1-165,H:1-164^75.2%ID^E:1.02e-74^RecName: Full=Kinesin-like protein {ECO:0000256|RuleBase:RU000394};^Eukaryota; Viridiplantae; Streptophyta; Embryophyta; Tracheophyta; Spermatophyta; Magnoliopsida; Proteales; Nelumbonaceae; Nelumbo	KAJ8451754.1^KAJ8451754.1^Q:545-3877,H:1-703^44.2%ID^E:2.23e-228^.^.	KAJ8451754.1^KAJ8451754.1^Q:1-165,H:1-165^97.6%ID^E:1.29e-103^.^.	KAJ8451754.1^KAJ8451754.1^Q:1-165,H:1-165^97.6%ID^E:3.43e-102^.^.	PF16796.8^Microtub_bd^Microtubule binding^17-162^E:5.5e-20`PF00225.26^Kinesin^Kinesin motor domain^21-165^E:7.1e-35	.	.	.	KEGG:vvi:100854756	GO:0005871^cellular_component^kinesin complex`GO:0061673^cellular_component^mitotic spindle astral microtubule`GO:1990023^cellular_component^mitotic spindle midzone`GO:0005634^cellular_component^nucleus`GO:0005524^molecular_function^ATP binding`GO:0016887^molecular_function^ATP hydrolysis activity`GO:0008017^molecular_function^microtubule binding`GO:0008574^molecular_function^plus-end-directed microtubule motor activity`GO:0007019^biological_process^microtubule depolymerization`GO:0007018^biological_process^microtubule-based movement`GO:0000070^biological_process^mitotic sister chromatid segregation	GO:0005874^cellular_component^microtubule`GO:0005524^molecular_function^ATP binding`GO:0008017^molecular_function^microtubule binding`GO:0003777^molecular_function^microtubule motor activity`GO:0007018^biological_process^microtubule-based movement	GO:0008017^molecular_function^microtubule binding`GO:0003777^molecular_function^microtubule motor activity`GO:0005524^molecular_function^ATP binding`GO:0007018^biological_process^microtubule-based movement	.	.
DN2117_c0_g1	TRINITY_DN2117_c0_g1_i27	F6GYY6_VITVI^F6GYY6_VITVI^Q:545-3787,H:1-656^30%ID^E:2e-101^RecName: Full=Kinesin-like protein {ECO:0000256|RuleBase:RU000394};^Eukaryota; Viridiplantae; Streptophyta; Embryophyta; Tracheophyta; Spermatophyta; Magnoliopsida; eudicotyledons; Gunneridae; Pentapetalae; rosids; Vitales; Vitaceae; Viteae; Vitis	.	TRINITY_DN2117_c0_g1_i27.p3	1483-1782[+]	A0A5K1BUX6_9MAGN^A0A5K1BUX6_9MAGN^Q:1-33,H:18-50^84.8%ID^E:1.11e-11^RecName: Full=Kinesin motor domain-containing protein {ECO:0000259|PROSITE:PS50067};^Eukaryota; Viridiplantae; Streptophyta; Embryophyta; Tracheophyta; Spermatophyta; Magnoliopsida; Nymphaeales; Nymphaeaceae; Nymphaea	KAJ8451754.1^KAJ8451754.1^Q:545-3877,H:1-703^44.2%ID^E:2.23e-228^.^.	KAJ8451754.1^KAJ8451754.1^Q:1-33,H:330-362^100%ID^E:8.5e-13^.^.	KAJ8451754.1^KAJ8451754.1^Q:1-33,H:330-362^100%ID^E:2.26e-11^.^.	.	.	.	.	KEGG:vvi:100854756	GO:0005871^cellular_component^kinesin complex`GO:0061673^cellular_component^mitotic spindle astral microtubule`GO:1990023^cellular_component^mitotic spindle midzone`GO:0005634^cellular_component^nucleus`GO:0005524^molecular_function^ATP binding`GO:0016887^molecular_function^ATP hydrolysis activity`GO:0008017^molecular_function^microtubule binding`GO:0008574^molecular_function^plus-end-directed microtubule motor activity`GO:0007019^biological_process^microtubule depolymerization`GO:0007018^biological_process^microtubule-based movement`GO:0000070^biological_process^mitotic sister chromatid segregation	GO:0005874^cellular_component^microtubule`GO:0005524^molecular_function^ATP binding`GO:0008017^molecular_function^microtubule binding`GO:0003777^molecular_function^microtubule motor activity`GO:0007018^biological_process^microtubule-based movement	.	.	.
DN2117_c0_g1	TRINITY_DN2117_c0_g1_i28	F6GYY6_VITVI^F6GYY6_VITVI^Q:545-1525,H:1-363^66.6%ID^E:2.2e-142^RecName: Full=Kinesin-like protein {ECO:0000256|RuleBase:RU000394};^Eukaryota; Viridiplantae; Streptophyta; Embryophyta; Tracheophyta; Spermatophyta; Magnoliopsida; eudicotyledons; Gunneridae; Pentapetalae; rosids; Vitales; Vitaceae; Viteae; Vitis	.	TRINITY_DN2117_c0_g1_i28.p3	1391-1690[+]	A0A5K1BUX6_9MAGN^A0A5K1BUX6_9MAGN^Q:1-33,H:18-50^84.8%ID^E:1.11e-11^RecName: Full=Kinesin motor domain-containing protein {ECO:0000259|PROSITE:PS50067};^Eukaryota; Viridiplantae; Streptophyta; Embryophyta; Tracheophyta; Spermatophyta; Magnoliopsida; Nymphaeales; Nymphaeaceae; Nymphaea	KAJ8451754.1^KAJ8451754.1^Q:545-1489,H:1-362^81.8%ID^E:2.52e-177^.^.	KAJ8451754.1^KAJ8451754.1^Q:1-33,H:330-362^100%ID^E:8.5e-13^.^.	KAJ8451754.1^KAJ8451754.1^Q:1-33,H:330-362^100%ID^E:2.26e-11^.^.	.	.	.	.	KEGG:vvi:100854756	GO:0005871^cellular_component^kinesin complex`GO:0061673^cellular_component^mitotic spindle astral microtubule`GO:1990023^cellular_component^mitotic spindle midzone`GO:0005634^cellular_component^nucleus`GO:0005524^molecular_function^ATP binding`GO:0016887^molecular_function^ATP hydrolysis activity`GO:0008017^molecular_function^microtubule binding`GO:0008574^molecular_function^plus-end-directed microtubule motor activity`GO:0007019^biological_process^microtubule depolymerization`GO:0007018^biological_process^microtubule-based movement`GO:0000070^biological_process^mitotic sister chromatid segregation	GO:0005874^cellular_component^microtubule`GO:0005524^molecular_function^ATP binding`GO:0008017^molecular_function^microtubule binding`GO:0003777^molecular_function^microtubule motor activity`GO:0007018^biological_process^microtubule-based movement	.	.	.
DN2117_c0_g1	TRINITY_DN2117_c0_g1_i28	F6GYY6_VITVI^F6GYY6_VITVI^Q:545-1525,H:1-363^66.6%ID^E:2.2e-142^RecName: Full=Kinesin-like protein {ECO:0000256|RuleBase:RU000394};^Eukaryota; Viridiplantae; Streptophyta; Embryophyta; Tracheophyta; Spermatophyta; Magnoliopsida; eudicotyledons; Gunneridae; Pentapetalae; rosids; Vitales; Vitaceae; Viteae; Vitis	.	TRINITY_DN2117_c0_g1_i28.p2	2883-3347[+]	A0A6P5TPK3_PRUAV^A0A6P5TPK3_PRUAV^Q:1-152,H:389-540^55.3%ID^E:9.17e-46^RecName: Full=Kinesin-like protein {ECO:0000256|RuleBase:RU000394};^Eukaryota; Viridiplantae; Streptophyta; Embryophyta; Tracheophyta; Spermatophyta; Magnoliopsida; eudicotyledons; Gunneridae; Pentapetalae; rosids; fabids; Rosales; Rosaceae; Amygdaloideae; Amygdaleae; Prunus	KAJ8451754.1^KAJ8451754.1^Q:545-1489,H:1-362^81.8%ID^E:2.52e-177^.^.	KAJ8451754.1^KAJ8451754.1^Q:1-150,H:512-661^96.7%ID^E:3.01e-97^.^.	KAJ8451754.1^KAJ8451754.1^Q:1-150,H:512-661^96.7%ID^E:8e-96^.^.	.	.	.	.	KEGG:vvi:100854756	GO:0005871^cellular_component^kinesin complex`GO:0061673^cellular_component^mitotic spindle astral microtubule`GO:1990023^cellular_component^mitotic spindle midzone`GO:0005634^cellular_component^nucleus`GO:0005524^molecular_function^ATP binding`GO:0016887^molecular_function^ATP hydrolysis activity`GO:0008017^molecular_function^microtubule binding`GO:0008574^molecular_function^plus-end-directed microtubule motor activity`GO:0007019^biological_process^microtubule depolymerization`GO:0007018^biological_process^microtubule-based movement`GO:0000070^biological_process^mitotic sister chromatid segregation	GO:0005874^cellular_component^microtubule`GO:0005524^molecular_function^ATP binding`GO:0008017^molecular_function^microtubule binding`GO:0003777^molecular_function^microtubule motor activity`GO:0007018^biological_process^microtubule-based movement	.	.	.
DN2117_c0_g1	TRINITY_DN2117_c0_g1_i28	F6GYY6_VITVI^F6GYY6_VITVI^Q:545-1525,H:1-363^66.6%ID^E:2.2e-142^RecName: Full=Kinesin-like protein {ECO:0000256|RuleBase:RU000394};^Eukaryota; Viridiplantae; Streptophyta; Embryophyta; Tracheophyta; Spermatophyta; Magnoliopsida; eudicotyledons; Gunneridae; Pentapetalae; rosids; Vitales; Vitaceae; Viteae; Vitis	.	TRINITY_DN2117_c0_g1_i28.p1	545-1063[+]	A0A1U8AUE8_NELNU^A0A1U8AUE8_NELNU^Q:1-165,H:1-164^75.2%ID^E:1.02e-74^RecName: Full=Kinesin-like protein {ECO:0000256|RuleBase:RU000394};^Eukaryota; Viridiplantae; Streptophyta; Embryophyta; Tracheophyta; Spermatophyta; Magnoliopsida; Proteales; Nelumbonaceae; Nelumbo	KAJ8451754.1^KAJ8451754.1^Q:545-1489,H:1-362^81.8%ID^E:2.52e-177^.^.	KAJ8451754.1^KAJ8451754.1^Q:1-165,H:1-165^97.6%ID^E:1.29e-103^.^.	KAJ8451754.1^KAJ8451754.1^Q:1-165,H:1-165^97.6%ID^E:3.43e-102^.^.	PF16796.8^Microtub_bd^Microtubule binding^17-162^E:5.5e-20`PF00225.26^Kinesin^Kinesin motor domain^21-165^E:7.1e-35	.	.	.	KEGG:vvi:100854756	GO:0005871^cellular_component^kinesin complex`GO:0061673^cellular_component^mitotic spindle astral microtubule`GO:1990023^cellular_component^mitotic spindle midzone`GO:0005634^cellular_component^nucleus`GO:0005524^molecular_function^ATP binding`GO:0016887^molecular_function^ATP hydrolysis activity`GO:0008017^molecular_function^microtubule binding`GO:0008574^molecular_function^plus-end-directed microtubule motor activity`GO:0007019^biological_process^microtubule depolymerization`GO:0007018^biological_process^microtubule-based movement`GO:0000070^biological_process^mitotic sister chromatid segregation	GO:0005874^cellular_component^microtubule`GO:0005524^molecular_function^ATP binding`GO:0008017^molecular_function^microtubule binding`GO:0003777^molecular_function^microtubule motor activity`GO:0007018^biological_process^microtubule-based movement	GO:0008017^molecular_function^microtubule binding`GO:0003777^molecular_function^microtubule motor activity`GO:0005524^molecular_function^ATP binding`GO:0007018^biological_process^microtubule-based movement	.	.
DN2117_c0_g1	TRINITY_DN2117_c0_g1_i29	A0A2P5BIS3_PARAD^A0A2P5BIS3_PARAD^Q:277-690,H:216-353^87.7%ID^E:1.64e-69^RecName: Full=Kinesin-like protein {ECO:0000256|RuleBase:RU000394};^Eukaryota; Viridiplantae; Streptophyta; Embryophyta; Tracheophyta; Spermatophyta; Magnoliopsida; eudicotyledons; Gunneridae; Pentapetalae; rosids; fabids; Rosales; Cannabaceae; Parasponia	.	TRINITY_DN2117_c0_g1_i29.p1	592-891[+]	A0A5K1BUX6_9MAGN^A0A5K1BUX6_9MAGN^Q:1-33,H:18-50^84.8%ID^E:1.11e-11^RecName: Full=Kinesin motor domain-containing protein {ECO:0000259|PROSITE:PS50067};^Eukaryota; Viridiplantae; Streptophyta; Embryophyta; Tracheophyta; Spermatophyta; Magnoliopsida; Nymphaeales; Nymphaeaceae; Nymphaea	KAJ8451754.1^KAJ8451754.1^Q:277-690,H:219-362^91.7%ID^E:1.22e-72^.^.	KAJ8451754.1^KAJ8451754.1^Q:1-33,H:330-362^100%ID^E:8.5e-13^.^.	KAJ8451754.1^KAJ8451754.1^Q:1-33,H:330-362^100%ID^E:2.26e-11^.^.	.	.	.	.	.	GO:0005874^cellular_component^microtubule`GO:0005524^molecular_function^ATP binding`GO:0008017^molecular_function^microtubule binding`GO:0003777^molecular_function^microtubule motor activity`GO:0007018^biological_process^microtubule-based movement	GO:0005874^cellular_component^microtubule`GO:0005524^molecular_function^ATP binding`GO:0008017^molecular_function^microtubule binding`GO:0003777^molecular_function^microtubule motor activity`GO:0007018^biological_process^microtubule-based movement	.	.	.
DN2117_c0_g1	TRINITY_DN2117_c0_g1_i33	A0A6P5TPK3_PRUAV^A0A6P5TPK3_PRUAV^Q:1317-2540,H:133-540^70.1%ID^E:6.18e-181^RecName: Full=Kinesin-like protein {ECO:0000256|RuleBase:RU000394};^Eukaryota; Viridiplantae; Streptophyta; Embryophyta; Tracheophyta; Spermatophyta; Magnoliopsida; eudicotyledons; Gunneridae; Pentapetalae; rosids; fabids; Rosales; Rosaceae; Amygdaloideae; Amygdaleae; Prunus	.	TRINITY_DN2117_c0_g1_i33.p1	1539-2549[+]	A0A6P5TPK3_PRUAV^A0A6P5TPK3_PRUAV^Q:1-334,H:207-540^66.5%ID^E:1.63e-140^RecName: Full=Kinesin-like protein {ECO:0000256|RuleBase:RU000394};^Eukaryota; Viridiplantae; Streptophyta; Embryophyta; Tracheophyta; Spermatophyta; Magnoliopsida; eudicotyledons; Gunneridae; Pentapetalae; rosids; fabids; Rosales; Rosaceae; Amygdaloideae; Amygdaleae; Prunus	KAJ8451754.1^KAJ8451754.1^Q:1281-2630,H:246-703^88%ID^E:5.4e-267^.^.	KAJ8451754.1^KAJ8451754.1^Q:1-332,H:330-661^98.2%ID^E:9.5e-225^.^.	KAJ8451754.1^KAJ8451754.1^Q:1-332,H:330-661^98.2%ID^E:2.53e-223^.^.	.	.	.	.	.	GO:0005874^cellular_component^microtubule`GO:0005524^molecular_function^ATP binding`GO:0008017^molecular_function^microtubule binding`GO:0003777^molecular_function^microtubule motor activity`GO:0007018^biological_process^microtubule-based movement	GO:0005874^cellular_component^microtubule`GO:0005524^molecular_function^ATP binding`GO:0008017^molecular_function^microtubule binding`GO:0003777^molecular_function^microtubule motor activity`GO:0007018^biological_process^microtubule-based movement	.	.	.
DN2117_c0_g1	TRINITY_DN2117_c0_g1_i33	A0A6P5TPK3_PRUAV^A0A6P5TPK3_PRUAV^Q:1317-2540,H:133-540^70.1%ID^E:6.18e-181^RecName: Full=Kinesin-like protein {ECO:0000256|RuleBase:RU000394};^Eukaryota; Viridiplantae; Streptophyta; Embryophyta; Tracheophyta; Spermatophyta; Magnoliopsida; eudicotyledons; Gunneridae; Pentapetalae; rosids; fabids; Rosales; Rosaceae; Amygdaloideae; Amygdaleae; Prunus	.	TRINITY_DN2117_c0_g1_i33.p2	545-1327[+]	A0A834ZMS4_9MAGN^A0A834ZMS4_9MAGN^Q:1-256,H:1-255^80.9%ID^E:5.93e-134^RecName: Full=Kinesin-like protein {ECO:0000256|RuleBase:RU000394};^Eukaryota; Viridiplantae; Streptophyta; Embryophyta; Tracheophyta; Spermatophyta; Magnoliopsida; Trochodendrales; Trochodendraceae; Tetracentron	KAJ8451754.1^KAJ8451754.1^Q:1281-2630,H:246-703^88%ID^E:5.4e-267^.^.	KAJ8451754.1^KAJ8451754.1^Q:1-257,H:1-257^99.2%ID^E:1.44e-168^.^.	KAJ8451754.1^KAJ8451754.1^Q:1-257,H:1-257^99.2%ID^E:3.82e-167^.^.	PF16796.8^Microtub_bd^Microtubule binding^17-166^E:2e-21`PF00225.26^Kinesin^Kinesin motor domain^21-256^E:1.1e-67	.	.	.	.	GO:0005874^cellular_component^microtubule`GO:0005524^molecular_function^ATP binding`GO:0008017^molecular_function^microtubule binding`GO:0003777^molecular_function^microtubule motor activity`GO:0007018^biological_process^microtubule-based movement	GO:0005874^cellular_component^microtubule`GO:0005524^molecular_function^ATP binding`GO:0008017^molecular_function^microtubule binding`GO:0003777^molecular_function^microtubule motor activity`GO:0007018^biological_process^microtubule-based movement	GO:0008017^molecular_function^microtubule binding`GO:0003777^molecular_function^microtubule motor activity`GO:0005524^molecular_function^ATP binding`GO:0007018^biological_process^microtubule-based movement	.	.
DN2117_c0_g1	TRINITY_DN2117_c0_g1_i34	A0A834ZMS4_9MAGN^A0A834ZMS4_9MAGN^Q:545-2053,H:1-363^54.1%ID^E:2.57e-143^RecName: Full=Kinesin-like protein {ECO:0000256|RuleBase:RU000394};^Eukaryota; Viridiplantae; Streptophyta; Embryophyta; Tracheophyta; Spermatophyta; Magnoliopsida; Trochodendrales; Trochodendraceae; Tetracentron	.	TRINITY_DN2117_c0_g1_i34.p2	3411-3875[+]	A0A6P5TPK3_PRUAV^A0A6P5TPK3_PRUAV^Q:1-152,H:389-540^55.3%ID^E:9.17e-46^RecName: Full=Kinesin-like protein {ECO:0000256|RuleBase:RU000394};^Eukaryota; Viridiplantae; Streptophyta; Embryophyta; Tracheophyta; Spermatophyta; Magnoliopsida; eudicotyledons; Gunneridae; Pentapetalae; rosids; fabids; Rosales; Rosaceae; Amygdaloideae; Amygdaleae; Prunus	KAJ8451754.1^KAJ8451754.1^Q:545-2017,H:1-362^66.6%ID^E:1.13e-181^.^.	KAJ8451754.1^KAJ8451754.1^Q:1-150,H:512-661^96.7%ID^E:3.01e-97^.^.	KAJ8451754.1^KAJ8451754.1^Q:1-150,H:512-661^96.7%ID^E:8e-96^.^.	.	.	.	.	.	GO:0005874^cellular_component^microtubule`GO:0005524^molecular_function^ATP binding`GO:0008017^molecular_function^microtubule binding`GO:0003777^molecular_function^microtubule motor activity`GO:0007018^biological_process^microtubule-based movement	GO:0005874^cellular_component^microtubule`GO:0005524^molecular_function^ATP binding`GO:0008017^molecular_function^microtubule binding`GO:0003777^molecular_function^microtubule motor activity`GO:0007018^biological_process^microtubule-based movement	.	.	.
DN2117_c0_g1	TRINITY_DN2117_c0_g1_i34	A0A834ZMS4_9MAGN^A0A834ZMS4_9MAGN^Q:545-2053,H:1-363^54.1%ID^E:2.57e-143^RecName: Full=Kinesin-like protein {ECO:0000256|RuleBase:RU000394};^Eukaryota; Viridiplantae; Streptophyta; Embryophyta; Tracheophyta; Spermatophyta; Magnoliopsida; Trochodendrales; Trochodendraceae; Tetracentron	.	TRINITY_DN2117_c0_g1_i34.p3	1919-2218[+]	A0A5K1BUX6_9MAGN^A0A5K1BUX6_9MAGN^Q:1-33,H:18-50^84.8%ID^E:1.11e-11^RecName: Full=Kinesin motor domain-containing protein {ECO:0000259|PROSITE:PS50067};^Eukaryota; Viridiplantae; Streptophyta; Embryophyta; Tracheophyta; Spermatophyta; Magnoliopsida; Nymphaeales; Nymphaeaceae; Nymphaea	KAJ8451754.1^KAJ8451754.1^Q:545-2017,H:1-362^66.6%ID^E:1.13e-181^.^.	KAJ8451754.1^KAJ8451754.1^Q:1-33,H:330-362^100%ID^E:8.5e-13^.^.	KAJ8451754.1^KAJ8451754.1^Q:1-33,H:330-362^100%ID^E:2.26e-11^.^.	.	.	.	.	.	GO:0005874^cellular_component^microtubule`GO:0005524^molecular_function^ATP binding`GO:0008017^molecular_function^microtubule binding`GO:0003777^molecular_function^microtubule motor activity`GO:0007018^biological_process^microtubule-based movement	GO:0005874^cellular_component^microtubule`GO:0005524^molecular_function^ATP binding`GO:0008017^molecular_function^microtubule binding`GO:0003777^molecular_function^microtubule motor activity`GO:0007018^biological_process^microtubule-based movement	.	.	.
DN2117_c0_g1	TRINITY_DN2117_c0_g1_i34	A0A834ZMS4_9MAGN^A0A834ZMS4_9MAGN^Q:545-2053,H:1-363^54.1%ID^E:2.57e-143^RecName: Full=Kinesin-like protein {ECO:0000256|RuleBase:RU000394};^Eukaryota; Viridiplantae; Streptophyta; Embryophyta; Tracheophyta; Spermatophyta; Magnoliopsida; Trochodendrales; Trochodendraceae; Tetracentron	.	TRINITY_DN2117_c0_g1_i34.p1	545-1063[+]	A0A1U8AUE8_NELNU^A0A1U8AUE8_NELNU^Q:1-165,H:1-164^75.2%ID^E:1.02e-74^RecName: Full=Kinesin-like protein {ECO:0000256|RuleBase:RU000394};^Eukaryota; Viridiplantae; Streptophyta; Embryophyta; Tracheophyta; Spermatophyta; Magnoliopsida; Proteales; Nelumbonaceae; Nelumbo	KAJ8451754.1^KAJ8451754.1^Q:545-2017,H:1-362^66.6%ID^E:1.13e-181^.^.	KAJ8451754.1^KAJ8451754.1^Q:1-165,H:1-165^97.6%ID^E:1.29e-103^.^.	KAJ8451754.1^KAJ8451754.1^Q:1-165,H:1-165^97.6%ID^E:3.43e-102^.^.	PF16796.8^Microtub_bd^Microtubule binding^17-162^E:5.5e-20`PF00225.26^Kinesin^Kinesin motor domain^21-165^E:7.1e-35	.	.	.	.	GO:0005874^cellular_component^microtubule`GO:0005524^molecular_function^ATP binding`GO:0008017^molecular_function^microtubule binding`GO:0003777^molecular_function^microtubule motor activity`GO:0007018^biological_process^microtubule-based movement	GO:0005874^cellular_component^microtubule`GO:0005524^molecular_function^ATP binding`GO:0008017^molecular_function^microtubule binding`GO:0003777^molecular_function^microtubule motor activity`GO:0007018^biological_process^microtubule-based movement	GO:0008017^molecular_function^microtubule binding`GO:0003777^molecular_function^microtubule motor activity`GO:0005524^molecular_function^ATP binding`GO:0007018^biological_process^microtubule-based movement	.	.
DN2117_c0_g1	TRINITY_DN2117_c0_g1_i36	F6GYY6_VITVI^F6GYY6_VITVI^Q:545-2515,H:1-656^75.3%ID^E:0^RecName: Full=Kinesin-like protein {ECO:0000256|RuleBase:RU000394};^Eukaryota; Viridiplantae; Streptophyta; Embryophyta; Tracheophyta; Spermatophyta; Magnoliopsida; eudicotyledons; Gunneridae; Pentapetalae; rosids; Vitales; Vitaceae; Viteae; Vitis	.	TRINITY_DN2117_c0_g1_i36.p1	545-2524[+]	F6GYY6_VITVI^F6GYY6_VITVI^Q:1-657,H:1-656^75.3%ID^E:0^RecName: Full=Kinesin-like protein {ECO:0000256|RuleBase:RU000394};^Eukaryota; Viridiplantae; Streptophyta; Embryophyta; Tracheophyta; Spermatophyta; Magnoliopsida; eudicotyledons; Gunneridae; Pentapetalae; rosids; Vitales; Vitaceae; Viteae; Vitis	KAJ8451754.1^KAJ8451754.1^Q:545-2605,H:1-703^93%ID^E:0^.^.	KAJ8451754.1^KAJ8451754.1^Q:1-655,H:1-661^97.7%ID^E:0^.^.	KAJ8451754.1^KAJ8451754.1^Q:1-655,H:1-661^97.7%ID^E:0^.^.	PF16796.8^Microtub_bd^Microtubule binding^17-166^E:1.5e-20`PF00225.26^Kinesin^Kinesin motor domain^21-351^E:6.1e-109	.	.	.	KEGG:vvi:100854756	GO:0005871^cellular_component^kinesin complex`GO:0061673^cellular_component^mitotic spindle astral microtubule`GO:1990023^cellular_component^mitotic spindle midzone`GO:0005634^cellular_component^nucleus`GO:0005524^molecular_function^ATP binding`GO:0016887^molecular_function^ATP hydrolysis activity`GO:0008017^molecular_function^microtubule binding`GO:0008574^molecular_function^plus-end-directed microtubule motor activity`GO:0007019^biological_process^microtubule depolymerization`GO:0007018^biological_process^microtubule-based movement`GO:0000070^biological_process^mitotic sister chromatid segregation	GO:0005871^cellular_component^kinesin complex`GO:0061673^cellular_component^mitotic spindle astral microtubule`GO:1990023^cellular_component^mitotic spindle midzone`GO:0005634^cellular_component^nucleus`GO:0005524^molecular_function^ATP binding`GO:0016887^molecular_function^ATP hydrolysis activity`GO:0008017^molecular_function^microtubule binding`GO:0008574^molecular_function^plus-end-directed microtubule motor activity`GO:0007019^biological_process^microtubule depolymerization`GO:0007018^biological_process^microtubule-based movement`GO:0000070^biological_process^mitotic sister chromatid segregation	GO:0008017^molecular_function^microtubule binding`GO:0003777^molecular_function^microtubule motor activity`GO:0005524^molecular_function^ATP binding`GO:0007018^biological_process^microtubule-based movement	.	.
DN2117_c0_g1	TRINITY_DN2117_c0_g1_i4	A0A6P5TPK3_PRUAV^A0A6P5TPK3_PRUAV^Q:2524-3369,H:259-540^64.2%ID^E:5.55e-98^RecName: Full=Kinesin-like protein {ECO:0000256|RuleBase:RU000394};^Eukaryota; Viridiplantae; Streptophyta; Embryophyta; Tracheophyta; Spermatophyta; Magnoliopsida; eudicotyledons; Gunneridae; Pentapetalae; rosids; fabids; Rosales; Rosaceae; Amygdaloideae; Amygdaleae; Prunus	.	TRINITY_DN2117_c0_g1_i4.p2	2914-3378[+]	A0A6P5TPK3_PRUAV^A0A6P5TPK3_PRUAV^Q:1-152,H:389-540^55.3%ID^E:9.17e-46^RecName: Full=Kinesin-like protein {ECO:0000256|RuleBase:RU000394};^Eukaryota; Viridiplantae; Streptophyta; Embryophyta; Tracheophyta; Spermatophyta; Magnoliopsida; eudicotyledons; Gunneridae; Pentapetalae; rosids; fabids; Rosales; Rosaceae; Amygdaloideae; Amygdaleae; Prunus	KAJ8451754.1^KAJ8451754.1^Q:2524-3459,H:382-703^87.3%ID^E:7.85e-170^.^.	KAJ8451754.1^KAJ8451754.1^Q:1-150,H:512-661^96.7%ID^E:3.01e-97^.^.	KAJ8451754.1^KAJ8451754.1^Q:1-150,H:512-661^96.7%ID^E:8e-96^.^.	.	.	.	.	.	GO:0005874^cellular_component^microtubule`GO:0005524^molecular_function^ATP binding`GO:0008017^molecular_function^microtubule binding`GO:0003777^molecular_function^microtubule motor activity`GO:0007018^biological_process^microtubule-based movement	GO:0005874^cellular_component^microtubule`GO:0005524^molecular_function^ATP binding`GO:0008017^molecular_function^microtubule binding`GO:0003777^molecular_function^microtubule motor activity`GO:0007018^biological_process^microtubule-based movement	.	.	.
DN2117_c0_g1	TRINITY_DN2117_c0_g1_i4	A0A6P5TPK3_PRUAV^A0A6P5TPK3_PRUAV^Q:2524-3369,H:259-540^64.2%ID^E:5.55e-98^RecName: Full=Kinesin-like protein {ECO:0000256|RuleBase:RU000394};^Eukaryota; Viridiplantae; Streptophyta; Embryophyta; Tracheophyta; Spermatophyta; Magnoliopsida; eudicotyledons; Gunneridae; Pentapetalae; rosids; fabids; Rosales; Rosaceae; Amygdaloideae; Amygdaleae; Prunus	.	TRINITY_DN2117_c0_g1_i4.p3	1422-1721[+]	A0A5K1BUX6_9MAGN^A0A5K1BUX6_9MAGN^Q:1-33,H:18-50^84.8%ID^E:1.11e-11^RecName: Full=Kinesin motor domain-containing protein {ECO:0000259|PROSITE:PS50067};^Eukaryota; Viridiplantae; Streptophyta; Embryophyta; Tracheophyta; Spermatophyta; Magnoliopsida; Nymphaeales; Nymphaeaceae; Nymphaea	KAJ8451754.1^KAJ8451754.1^Q:2524-3459,H:382-703^87.3%ID^E:7.85e-170^.^.	KAJ8451754.1^KAJ8451754.1^Q:1-33,H:330-362^100%ID^E:8.5e-13^.^.	KAJ8451754.1^KAJ8451754.1^Q:1-33,H:330-362^100%ID^E:2.26e-11^.^.	.	.	.	.	.	GO:0005874^cellular_component^microtubule`GO:0005524^molecular_function^ATP binding`GO:0008017^molecular_function^microtubule binding`GO:0003777^molecular_function^microtubule motor activity`GO:0007018^biological_process^microtubule-based movement	GO:0005874^cellular_component^microtubule`GO:0005524^molecular_function^ATP binding`GO:0008017^molecular_function^microtubule binding`GO:0003777^molecular_function^microtubule motor activity`GO:0007018^biological_process^microtubule-based movement	.	.	.
DN2117_c0_g1	TRINITY_DN2117_c0_g1_i4	A0A6P5TPK3_PRUAV^A0A6P5TPK3_PRUAV^Q:2524-3369,H:259-540^64.2%ID^E:5.55e-98^RecName: Full=Kinesin-like protein {ECO:0000256|RuleBase:RU000394};^Eukaryota; Viridiplantae; Streptophyta; Embryophyta; Tracheophyta; Spermatophyta; Magnoliopsida; eudicotyledons; Gunneridae; Pentapetalae; rosids; fabids; Rosales; Rosaceae; Amygdaloideae; Amygdaleae; Prunus	.	TRINITY_DN2117_c0_g1_i4.p1	545-1168[+]	A0A7J6V4I7_THATH^A0A7J6V4I7_THATH^Q:1-193,H:1-192^74.1%ID^E:7.2e-95^SubName: Full=Kinesin-like protein {ECO:0000313|EMBL:KAF5179641.1};^Eukaryota; Viridiplantae; Streptophyta; Embryophyta; Tracheophyta; Spermatophyta; Magnoliopsida; Ranunculales; Ranunculaceae; Thalictroideae; Thalictrum	KAJ8451754.1^KAJ8451754.1^Q:2524-3459,H:382-703^87.3%ID^E:7.85e-170^.^.	KAJ8451754.1^KAJ8451754.1^Q:1-193,H:1-193^99%ID^E:2.96e-125^.^.	KAJ8451754.1^KAJ8451754.1^Q:1-193,H:1-193^99%ID^E:7.86e-124^.^.	PF16796.8^Microtub_bd^Microtubule binding^17-166^E:1e-21`PF00225.26^Kinesin^Kinesin motor domain^21-194^E:3.9e-43	.	.	.	.	GO:0005874^cellular_component^microtubule`GO:0005524^molecular_function^ATP binding`GO:0008017^molecular_function^microtubule binding`GO:0003777^molecular_function^microtubule motor activity`GO:0007018^biological_process^microtubule-based movement	GO:0005874^cellular_component^microtubule`GO:0005524^molecular_function^ATP binding`GO:0008017^molecular_function^microtubule binding`GO:0003777^molecular_function^microtubule motor activity`GO:0007018^biological_process^microtubule-based movement	GO:0008017^molecular_function^microtubule binding`GO:0003777^molecular_function^microtubule motor activity`GO:0005524^molecular_function^ATP binding`GO:0007018^biological_process^microtubule-based movement	.	.
DN2117_c0_g1	TRINITY_DN2117_c0_g1_i44	A0A6P3ZD23_ZIZJJ^A0A6P3ZD23_ZIZJJ^Q:474-1094,H:4-210^84.1%ID^E:1.78e-113^SubName: Full=Kinesin-like protein KIN-8B {ECO:0000313|RefSeq:XP_015872737.2};^Eukaryota; Viridiplantae; Streptophyta; Embryophyta; Tracheophyta; Spermatophyta; Magnoliopsida; eudicotyledons; Gunneridae; Pentapetalae; rosids; fabids; Rosales; Rhamnaceae; Paliureae; Ziziphus	.	TRINITY_DN2117_c0_g1_i44.p1	702-1100[+]	A0A6P3ZD23_ZIZJJ^A0A6P3ZD23_ZIZJJ^Q:1-131,H:80-210^84%ID^E:1.14e-68^SubName: Full=Kinesin-like protein KIN-8B {ECO:0000313|RefSeq:XP_015872737.2};^Eukaryota; Viridiplantae; Streptophyta; Embryophyta; Tracheophyta; Spermatophyta; Magnoliopsida; eudicotyledons; Gunneridae; Pentapetalae; rosids; fabids; Rosales; Rhamnaceae; Paliureae; Ziziphus	KAJ8451754.1^KAJ8451754.1^Q:504-1100,H:264-462^99.5%ID^E:5.84e-124^.^.	KAJ8451754.1^KAJ8451754.1^Q:1-133,H:330-462^99.2%ID^E:5.09e-78^.^.	KAJ8451754.1^KAJ8451754.1^Q:1-133,H:330-462^99.2%ID^E:1.35e-76^.^.	.	.	.	.	KEGG:zju:107409827	GO:0005874^cellular_component^microtubule`GO:0005524^molecular_function^ATP binding`GO:0008017^molecular_function^microtubule binding`GO:0003777^molecular_function^microtubule motor activity`GO:0007018^biological_process^microtubule-based movement	GO:0005874^cellular_component^microtubule`GO:0005524^molecular_function^ATP binding`GO:0008017^molecular_function^microtubule binding`GO:0003777^molecular_function^microtubule motor activity`GO:0007018^biological_process^microtubule-based movement	.	.	.
DN2117_c0_g1	TRINITY_DN2117_c0_g1_i68	A0A6P5TPK3_PRUAV^A0A6P5TPK3_PRUAV^Q:2457-3362,H:239-540^64.9%ID^E:2.33e-110^RecName: Full=Kinesin-like protein {ECO:0000256|RuleBase:RU000394};^Eukaryota; Viridiplantae; Streptophyta; Embryophyta; Tracheophyta; Spermatophyta; Magnoliopsida; eudicotyledons; Gunneridae; Pentapetalae; rosids; fabids; Rosales; Rosaceae; Amygdaloideae; Amygdaleae; Prunus	.	TRINITY_DN2117_c0_g1_i68.p3	1483-1782[+]	A0A5K1BUX6_9MAGN^A0A5K1BUX6_9MAGN^Q:1-33,H:18-50^84.8%ID^E:1.11e-11^RecName: Full=Kinesin motor domain-containing protein {ECO:0000259|PROSITE:PS50067};^Eukaryota; Viridiplantae; Streptophyta; Embryophyta; Tracheophyta; Spermatophyta; Magnoliopsida; Nymphaeales; Nymphaeaceae; Nymphaea	KAJ8451754.1^KAJ8451754.1^Q:2457-3452,H:362-703^88.3%ID^E:3.31e-188^.^.	KAJ8451754.1^KAJ8451754.1^Q:1-33,H:330-362^100%ID^E:8.5e-13^.^.	KAJ8451754.1^KAJ8451754.1^Q:1-33,H:330-362^100%ID^E:2.26e-11^.^.	.	.	.	.	.	GO:0005874^cellular_component^microtubule`GO:0005524^molecular_function^ATP binding`GO:0008017^molecular_function^microtubule binding`GO:0003777^molecular_function^microtubule motor activity`GO:0007018^biological_process^microtubule-based movement	GO:0005874^cellular_component^microtubule`GO:0005524^molecular_function^ATP binding`GO:0008017^molecular_function^microtubule binding`GO:0003777^molecular_function^microtubule motor activity`GO:0007018^biological_process^microtubule-based movement	.	.	.
DN2117_c0_g1	TRINITY_DN2117_c0_g1_i68	A0A6P5TPK3_PRUAV^A0A6P5TPK3_PRUAV^Q:2457-3362,H:239-540^64.9%ID^E:2.33e-110^RecName: Full=Kinesin-like protein {ECO:0000256|RuleBase:RU000394};^Eukaryota; Viridiplantae; Streptophyta; Embryophyta; Tracheophyta; Spermatophyta; Magnoliopsida; eudicotyledons; Gunneridae; Pentapetalae; rosids; fabids; Rosales; Rosaceae; Amygdaloideae; Amygdaleae; Prunus	.	TRINITY_DN2117_c0_g1_i68.p2	545-1063[+]	A0A1U8AUE8_NELNU^A0A1U8AUE8_NELNU^Q:1-165,H:1-164^75.2%ID^E:1.02e-74^RecName: Full=Kinesin-like protein {ECO:0000256|RuleBase:RU000394};^Eukaryota; Viridiplantae; Streptophyta; Embryophyta; Tracheophyta; Spermatophyta; Magnoliopsida; Proteales; Nelumbonaceae; Nelumbo	KAJ8451754.1^KAJ8451754.1^Q:2457-3452,H:362-703^88.3%ID^E:3.31e-188^.^.	KAJ8451754.1^KAJ8451754.1^Q:1-165,H:1-165^97.6%ID^E:1.29e-103^.^.	KAJ8451754.1^KAJ8451754.1^Q:1-165,H:1-165^97.6%ID^E:3.43e-102^.^.	PF16796.8^Microtub_bd^Microtubule binding^17-162^E:5.5e-20`PF00225.26^Kinesin^Kinesin motor domain^21-165^E:7.1e-35	.	.	.	.	GO:0005874^cellular_component^microtubule`GO:0005524^molecular_function^ATP binding`GO:0008017^molecular_function^microtubule binding`GO:0003777^molecular_function^microtubule motor activity`GO:0007018^biological_process^microtubule-based movement	GO:0005874^cellular_component^microtubule`GO:0005524^molecular_function^ATP binding`GO:0008017^molecular_function^microtubule binding`GO:0003777^molecular_function^microtubule motor activity`GO:0007018^biological_process^microtubule-based movement	GO:0008017^molecular_function^microtubule binding`GO:0003777^molecular_function^microtubule motor activity`GO:0005524^molecular_function^ATP binding`GO:0007018^biological_process^microtubule-based movement	.	.
DN2117_c0_g1	TRINITY_DN2117_c0_g1_i68	A0A6P5TPK3_PRUAV^A0A6P5TPK3_PRUAV^Q:2457-3362,H:239-540^64.9%ID^E:2.33e-110^RecName: Full=Kinesin-like protein {ECO:0000256|RuleBase:RU000394};^Eukaryota; Viridiplantae; Streptophyta; Embryophyta; Tracheophyta; Spermatophyta; Magnoliopsida; eudicotyledons; Gunneridae; Pentapetalae; rosids; fabids; Rosales; Rosaceae; Amygdaloideae; Amygdaleae; Prunus	.	TRINITY_DN2117_c0_g1_i68.p1	2505-3371[+]	A0A6P5TPK3_PRUAV^A0A6P5TPK3_PRUAV^Q:1-286,H:255-540^64.7%ID^E:3.5e-111^RecName: Full=Kinesin-like protein {ECO:0000256|RuleBase:RU000394};^Eukaryota; Viridiplantae; Streptophyta; Embryophyta; Tracheophyta; Spermatophyta; Magnoliopsida; eudicotyledons; Gunneridae; Pentapetalae; rosids; fabids; Rosales; Rosaceae; Amygdaloideae; Amygdaleae; Prunus	KAJ8451754.1^KAJ8451754.1^Q:2457-3452,H:362-703^88.3%ID^E:3.31e-188^.^.	KAJ8451754.1^KAJ8451754.1^Q:1-284,H:378-661^97.9%ID^E:3.54e-188^.^.	KAJ8451754.1^KAJ8451754.1^Q:1-284,H:378-661^97.9%ID^E:9.4e-187^.^.	.	.	.	.	.	GO:0005874^cellular_component^microtubule`GO:0005524^molecular_function^ATP binding`GO:0008017^molecular_function^microtubule binding`GO:0003777^molecular_function^microtubule motor activity`GO:0007018^biological_process^microtubule-based movement	GO:0005874^cellular_component^microtubule`GO:0005524^molecular_function^ATP binding`GO:0008017^molecular_function^microtubule binding`GO:0003777^molecular_function^microtubule motor activity`GO:0007018^biological_process^microtubule-based movement	.	.	.
DN2117_c0_g1	TRINITY_DN2117_c0_g1_i71	F6GYY6_VITVI^F6GYY6_VITVI^Q:545-2515,H:1-656^75.3%ID^E:0^RecName: Full=Kinesin-like protein {ECO:0000256|RuleBase:RU000394};^Eukaryota; Viridiplantae; Streptophyta; Embryophyta; Tracheophyta; Spermatophyta; Magnoliopsida; eudicotyledons; Gunneridae; Pentapetalae; rosids; Vitales; Vitaceae; Viteae; Vitis	.	TRINITY_DN2117_c0_g1_i71.p1	545-2524[+]	F6GYY6_VITVI^F6GYY6_VITVI^Q:1-657,H:1-656^75.3%ID^E:0^RecName: Full=Kinesin-like protein {ECO:0000256|RuleBase:RU000394};^Eukaryota; Viridiplantae; Streptophyta; Embryophyta; Tracheophyta; Spermatophyta; Magnoliopsida; eudicotyledons; Gunneridae; Pentapetalae; rosids; Vitales; Vitaceae; Viteae; Vitis	KAJ8451754.1^KAJ8451754.1^Q:545-2605,H:1-703^93%ID^E:0^.^.	KAJ8451754.1^KAJ8451754.1^Q:1-655,H:1-661^97.7%ID^E:0^.^.	KAJ8451754.1^KAJ8451754.1^Q:1-655,H:1-661^97.7%ID^E:0^.^.	PF16796.8^Microtub_bd^Microtubule binding^17-166^E:1.5e-20`PF00225.26^Kinesin^Kinesin motor domain^21-351^E:6.1e-109	.	.	.	KEGG:vvi:100854756	GO:0005871^cellular_component^kinesin complex`GO:0061673^cellular_component^mitotic spindle astral microtubule`GO:1990023^cellular_component^mitotic spindle midzone`GO:0005634^cellular_component^nucleus`GO:0005524^molecular_function^ATP binding`GO:0016887^molecular_function^ATP hydrolysis activity`GO:0008017^molecular_function^microtubule binding`GO:0008574^molecular_function^plus-end-directed microtubule motor activity`GO:0007019^biological_process^microtubule depolymerization`GO:0007018^biological_process^microtubule-based movement`GO:0000070^biological_process^mitotic sister chromatid segregation	GO:0005871^cellular_component^kinesin complex`GO:0061673^cellular_component^mitotic spindle astral microtubule`GO:1990023^cellular_component^mitotic spindle midzone`GO:0005634^cellular_component^nucleus`GO:0005524^molecular_function^ATP binding`GO:0016887^molecular_function^ATP hydrolysis activity`GO:0008017^molecular_function^microtubule binding`GO:0008574^molecular_function^plus-end-directed microtubule motor activity`GO:0007019^biological_process^microtubule depolymerization`GO:0007018^biological_process^microtubule-based movement`GO:0000070^biological_process^mitotic sister chromatid segregation	GO:0008017^molecular_function^microtubule binding`GO:0003777^molecular_function^microtubule motor activity`GO:0005524^molecular_function^ATP binding`GO:0007018^biological_process^microtubule-based movement	.	.
DN2117_c0_g1	TRINITY_DN2117_c0_g1_i9	A0A4S4E7U7_CAMSI^A0A4S4E7U7_CAMSI^Q:292-984,H:221-451^87.4%ID^E:6.43e-128^RecName: Full=Kinesin-like protein {ECO:0000256|RuleBase:RU000394};^Eukaryota; Viridiplantae; Streptophyta; Embryophyta; Tracheophyta; Spermatophyta; Magnoliopsida; eudicotyledons; Gunneridae; Pentapetalae; asterids; Ericales; Theaceae; Camellia	.	TRINITY_DN2117_c0_g1_i9.p1	592-990[+]	A0A6P3ZD23_ZIZJJ^A0A6P3ZD23_ZIZJJ^Q:1-131,H:80-210^84%ID^E:1.14e-68^SubName: Full=Kinesin-like protein KIN-8B {ECO:0000313|RefSeq:XP_015872737.2};^Eukaryota; Viridiplantae; Streptophyta; Embryophyta; Tracheophyta; Spermatophyta; Magnoliopsida; eudicotyledons; Gunneridae; Pentapetalae; rosids; fabids; Rosales; Rhamnaceae; Paliureae; Ziziphus	KAJ8451754.1^KAJ8451754.1^Q:277-990,H:219-462^94.7%ID^E:2.46e-144^.^.	KAJ8451754.1^KAJ8451754.1^Q:1-133,H:330-462^99.2%ID^E:5.09e-78^.^.	KAJ8451754.1^KAJ8451754.1^Q:1-133,H:330-462^99.2%ID^E:1.35e-76^.^.	.	.	.	.	KEGG:zju:107409827	GO:0005874^cellular_component^microtubule`GO:0005524^molecular_function^ATP binding`GO:0008017^molecular_function^microtubule binding`GO:0003777^molecular_function^microtubule motor activity`GO:0007018^biological_process^microtubule-based movement	GO:0005874^cellular_component^microtubule`GO:0005524^molecular_function^ATP binding`GO:0008017^molecular_function^microtubule binding`GO:0003777^molecular_function^microtubule motor activity`GO:0007018^biological_process^microtubule-based movement	.	.	.
DN2117_c0_g2	TRINITY_DN2117_c0_g2_i1	.	.	.	.	.	.	.	.	.	.	.	.	.	.	.	.	.	.
DN2117_c1_g1	TRINITY_DN2117_c1_g1_i2	.	.	.	.	.	.	.	.	.	.	.	.	.	.	.	.	.	.
DN2117_c1_g1	TRINITY_DN2117_c1_g1_i4	.	.	.	.	.	.	.	.	.	.	.	.	.	.	.	.	.	.
DN2117_c1_g2	TRINITY_DN2117_c1_g2_i2	A0A7C9ASC3_OPUST^A0A7C9ASC3_OPUST^Q:565-1587,H:1-341^84.3%ID^E:8.72e-152^SubName: Full=Uncharacterized protein {ECO:0000313|EMBL:MBA4673997.1};^Eukaryota; Viridiplantae; Streptophyta; Embryophyta; Tracheophyta; Spermatophyta; Magnoliopsida; eudicotyledons; Gunneridae; Pentapetalae; Caryophyllales; Cactineae; Cactaceae; Opuntioideae; Opuntia	.	TRINITY_DN2117_c1_g2_i2.p1	565-1590[+]	A0A7C9ASC3_OPUST^A0A7C9ASC3_OPUST^Q:1-341,H:1-341^84.3%ID^E:8.19e-166^SubName: Full=Uncharacterized protein {ECO:0000313|EMBL:MBA4673997.1};^Eukaryota; Viridiplantae; Streptophyta; Embryophyta; Tracheophyta; Spermatophyta; Magnoliopsida; eudicotyledons; Gunneridae; Pentapetalae; Caryophyllales; Cactineae; Cactaceae; Opuntioideae; Opuntia	KAJ8450003.1^KAJ8450003.1^Q:565-1572,H:1-336^92.3%ID^E:9.28e-175^.^.	KAJ8450003.1^KAJ8450003.1^Q:1-336,H:1-336^92.3%ID^E:1.39e-189^.^.	KAJ8450003.1^KAJ8450003.1^Q:1-336,H:1-336^92.3%ID^E:3.69e-188^.^.	.	.	.	.	.	.	.	.	.	.
DN2117_c1_g2	TRINITY_DN2117_c1_g2_i3	A0A7C9ASC3_OPUST^A0A7C9ASC3_OPUST^Q:1071-2009,H:29-341^83.2%ID^E:2.2e-134^SubName: Full=Uncharacterized protein {ECO:0000313|EMBL:MBA4673997.1};^Eukaryota; Viridiplantae; Streptophyta; Embryophyta; Tracheophyta; Spermatophyta; Magnoliopsida; eudicotyledons; Gunneridae; Pentapetalae; Caryophyllales; Cactineae; Cactaceae; Opuntioideae; Opuntia	.	TRINITY_DN2117_c1_g2_i3.p1	1053-2012[+]	A0A7C9ASC3_OPUST^A0A7C9ASC3_OPUST^Q:7-319,H:29-341^83.2%ID^E:5.34e-149^SubName: Full=Uncharacterized protein {ECO:0000313|EMBL:MBA4673997.1};^Eukaryota; Viridiplantae; Streptophyta; Embryophyta; Tracheophyta; Spermatophyta; Magnoliopsida; eudicotyledons; Gunneridae; Pentapetalae; Caryophyllales; Cactineae; Cactaceae; Opuntioideae; Opuntia	KAJ8450003.1^KAJ8450003.1^Q:1071-1994,H:29-336^91.6%ID^E:2.29e-155^.^.	KAJ8450003.1^KAJ8450003.1^Q:7-314,H:29-336^91.6%ID^E:2.13e-171^.^.	KAJ8450003.1^KAJ8450003.1^Q:7-314,H:29-336^91.6%ID^E:5.66e-170^.^.	.	.	.	.	.	.	.	.	.	.
DN2117_c1_g2	TRINITY_DN2117_c1_g2_i3	A0A7C9ASC3_OPUST^A0A7C9ASC3_OPUST^Q:1071-2009,H:29-341^83.2%ID^E:2.2e-134^SubName: Full=Uncharacterized protein {ECO:0000313|EMBL:MBA4673997.1};^Eukaryota; Viridiplantae; Streptophyta; Embryophyta; Tracheophyta; Spermatophyta; Magnoliopsida; eudicotyledons; Gunneridae; Pentapetalae; Caryophyllales; Cactineae; Cactaceae; Opuntioideae; Opuntia	.	TRINITY_DN2117_c1_g2_i3.p2	565-909[+]	A0A7C9AR07_OPUST^A0A7C9AR07_OPUST^Q:1-29,H:1-29^96.6%ID^E:2.47e-07^SubName: Full=Uncharacterized protein {ECO:0000313|EMBL:MBA4673999.1};^Eukaryota; Viridiplantae; Streptophyta; Embryophyta; Tracheophyta; Spermatophyta; Magnoliopsida; eudicotyledons; Gunneridae; Pentapetalae; Caryophyllales; Cactineae; Cactaceae; Opuntioideae; Opuntia	KAJ8450003.1^KAJ8450003.1^Q:1071-1994,H:29-336^91.6%ID^E:2.29e-155^.^.	KAJ8450003.1^KAJ8450003.1^Q:1-29,H:1-29^100%ID^E:2.03e-08^.^.	KAJ8450003.1^KAJ8450003.1^Q:1-29,H:1-29^100%ID^E:5.4e-07^.^.	.	.	.	.	.	.	.	.	.	.
DN2117_c1_g2	TRINITY_DN2117_c1_g2_i5	A0A7C9ASC3_OPUST^A0A7C9ASC3_OPUST^Q:1071-2009,H:29-341^83.2%ID^E:3.99e-139^SubName: Full=Uncharacterized protein {ECO:0000313|EMBL:MBA4673997.1};^Eukaryota; Viridiplantae; Streptophyta; Embryophyta; Tracheophyta; Spermatophyta; Magnoliopsida; eudicotyledons; Gunneridae; Pentapetalae; Caryophyllales; Cactineae; Cactaceae; Opuntioideae; Opuntia	.	TRINITY_DN2117_c1_g2_i5.p1	1053-2012[+]	A0A7C9ASC3_OPUST^A0A7C9ASC3_OPUST^Q:7-319,H:29-341^83.2%ID^E:5.34e-149^SubName: Full=Uncharacterized protein {ECO:0000313|EMBL:MBA4673997.1};^Eukaryota; Viridiplantae; Streptophyta; Embryophyta; Tracheophyta; Spermatophyta; Magnoliopsida; eudicotyledons; Gunneridae; Pentapetalae; Caryophyllales; Cactineae; Cactaceae; Opuntioideae; Opuntia	KAJ8450003.1^KAJ8450003.1^Q:1071-1994,H:29-336^91.6%ID^E:4.11e-161^.^.	KAJ8450003.1^KAJ8450003.1^Q:7-314,H:29-336^91.6%ID^E:2.13e-171^.^.	KAJ8450003.1^KAJ8450003.1^Q:7-314,H:29-336^91.6%ID^E:5.66e-170^.^.	.	.	.	.	.	.	.	.	.	.
DN2117_c1_g2	TRINITY_DN2117_c1_g2_i5	A0A7C9ASC3_OPUST^A0A7C9ASC3_OPUST^Q:1071-2009,H:29-341^83.2%ID^E:3.99e-139^SubName: Full=Uncharacterized protein {ECO:0000313|EMBL:MBA4673997.1};^Eukaryota; Viridiplantae; Streptophyta; Embryophyta; Tracheophyta; Spermatophyta; Magnoliopsida; eudicotyledons; Gunneridae; Pentapetalae; Caryophyllales; Cactineae; Cactaceae; Opuntioideae; Opuntia	.	TRINITY_DN2117_c1_g2_i5.p2	565-909[+]	A0A7C9AR07_OPUST^A0A7C9AR07_OPUST^Q:1-29,H:1-29^96.6%ID^E:2.47e-07^SubName: Full=Uncharacterized protein {ECO:0000313|EMBL:MBA4673999.1};^Eukaryota; Viridiplantae; Streptophyta; Embryophyta; Tracheophyta; Spermatophyta; Magnoliopsida; eudicotyledons; Gunneridae; Pentapetalae; Caryophyllales; Cactineae; Cactaceae; Opuntioideae; Opuntia	KAJ8450003.1^KAJ8450003.1^Q:1071-1994,H:29-336^91.6%ID^E:4.11e-161^.^.	KAJ8450003.1^KAJ8450003.1^Q:1-29,H:1-29^100%ID^E:2.03e-08^.^.	KAJ8450003.1^KAJ8450003.1^Q:1-29,H:1-29^100%ID^E:5.4e-07^.^.	.	.	.	.	.	.	.	.	.	.
DN2117_c1_g3	TRINITY_DN2117_c1_g3_i1	.	.	.	.	.	.	.	.	.	.	.	.	.	.	.	.	.	.
DN2117_c1_g3	TRINITY_DN2117_c1_g3_i2	A0A7C8YQG2_OPUST^A0A7C8YQG2_OPUST^Q:326-1402,H:1-359^94.4%ID^E:1.61e-238^RecName: Full=hydroxymethylbilane synthase {ECO:0000256|ARBA:ARBA00012655};^Eukaryota; Viridiplantae; Streptophyta; Embryophyta; Tracheophyta; Spermatophyta; Magnoliopsida; eudicotyledons; Gunneridae; Pentapetalae; Caryophyllales; Cactineae; Cactaceae; Opuntioideae; Opuntia	.	TRINITY_DN2117_c1_g3_i2.p1	326-1405[+]	A0A7C8YQG2_OPUST^A0A7C8YQG2_OPUST^Q:1-359,H:1-359^94.4%ID^E:1.05e-244^RecName: Full=hydroxymethylbilane synthase {ECO:0000256|ARBA:ARBA00012655};^Eukaryota; Viridiplantae; Streptophyta; Embryophyta; Tracheophyta; Spermatophyta; Magnoliopsida; eudicotyledons; Gunneridae; Pentapetalae; Caryophyllales; Cactineae; Cactaceae; Opuntioideae; Opuntia	KAJ8428763.1^KAJ8428763.1^Q:326-1402,H:1-359^97.8%ID^E:2.06e-243^.^.	KAJ8428763.1^KAJ8428763.1^Q:1-359,H:1-359^97.8%ID^E:1.82e-249^.^.	KAJ8428763.1^KAJ8428763.1^Q:1-359,H:1-359^97.8%ID^E:4.83e-248^.^.	PF01379.23^Porphobil_deam^Porphobilinogen deaminase, dipyromethane cofactor binding domain^51-262^E:6.7e-77`PF03900.18^Porphobil_deamC^Porphobilinogen deaminase, C-terminal domain^277-348^E:1.5e-13	.	.	.	.	GO:0004418^molecular_function^hydroxymethylbilane synthase activity`GO:0018160^biological_process^peptidyl-pyrromethane cofactor linkage`GO:0006782^biological_process^protoporphyrinogen IX biosynthetic process	GO:0004418^molecular_function^hydroxymethylbilane synthase activity`GO:0018160^biological_process^peptidyl-pyrromethane cofactor linkage`GO:0006782^biological_process^protoporphyrinogen IX biosynthetic process	GO:0004418^molecular_function^hydroxymethylbilane synthase activity`GO:0033014^biological_process^tetrapyrrole biosynthetic process	.	.
DN2117_c1_g3	TRINITY_DN2117_c1_g3_i2	A0A7C8YQG2_OPUST^A0A7C8YQG2_OPUST^Q:326-1402,H:1-359^94.4%ID^E:1.61e-238^RecName: Full=hydroxymethylbilane synthase {ECO:0000256|ARBA:ARBA00012655};^Eukaryota; Viridiplantae; Streptophyta; Embryophyta; Tracheophyta; Spermatophyta; Magnoliopsida; eudicotyledons; Gunneridae; Pentapetalae; Caryophyllales; Cactineae; Cactaceae; Opuntioideae; Opuntia	.	TRINITY_DN2117_c1_g3_i2.p2	3-320[+]	.	KAJ8428763.1^KAJ8428763.1^Q:326-1402,H:1-359^97.8%ID^E:2.06e-243^.^.	.	.	.	.	.	.	.	GO:0004418^molecular_function^hydroxymethylbilane synthase activity`GO:0018160^biological_process^peptidyl-pyrromethane cofactor linkage`GO:0006782^biological_process^protoporphyrinogen IX biosynthetic process	.	.	.	.
DN2117_c1_g4	TRINITY_DN2117_c1_g4_i1	.	.	.	.	.	.	.	.	.	.	.	.	.	.	.	.	.	.
DN2117_c2_g1	TRINITY_DN2117_c2_g1_i1	A0A7C8YU36_OPUST^A0A7C8YU36_OPUST^Q:2-145,H:82-129^91.7%ID^E:9.47e-20^RecName: Full=Endosulphine {ECO:0000256|Google:ProtNLM};^Eukaryota; Viridiplantae; Streptophyta; Embryophyta; Tracheophyta; Spermatophyta; Magnoliopsida; eudicotyledons; Gunneridae; Pentapetalae; Caryophyllales; Cactineae; Cactaceae; Opuntioideae; Opuntia	.	.	.	.	XP_057547308.1^XP_057547308.1^Q:2-145,H:29-76^85.4%ID^E:1.15e-18^.^.	.	.	.	.	.	.	.	GO:0016020^cellular_component^membrane	.	.	.	.
DN2117_c2_g1	TRINITY_DN2117_c2_g1_i2	A0A7C8YU36_OPUST^A0A7C8YU36_OPUST^Q:2-145,H:82-129^91.7%ID^E:9.2e-20^RecName: Full=Endosulphine {ECO:0000256|Google:ProtNLM};^Eukaryota; Viridiplantae; Streptophyta; Embryophyta; Tracheophyta; Spermatophyta; Magnoliopsida; eudicotyledons; Gunneridae; Pentapetalae; Caryophyllales; Cactineae; Cactaceae; Opuntioideae; Opuntia	.	.	.	.	XP_057547308.1^XP_057547308.1^Q:2-145,H:29-76^85.4%ID^E:1.12e-18^.^.	.	.	.	.	.	.	.	GO:0016020^cellular_component^membrane	.	.	.	.
DN2117_c3_g1	TRINITY_DN2117_c3_g1_i1	.	.	.	.	.	.	.	.	.	.	.	.	.	.	.	.	.	.
DN2117_c4_g1	TRINITY_DN2117_c4_g1_i1	.	.	.	.	.	.	.	.	.	.	.	.	.	.	.	.	.	.
DN2117_c6_g1	TRINITY_DN2117_c6_g1_i1	.	.	.	.	.	.	.	.	.	.	.	.	.	.	.	.	.	.
DN2135_c0_g1	TRINITY_DN2135_c0_g1_i1	.	.	.	.	.	.	.	.	.	.	.	.	.	.	.	.	.	.
DN2135_c0_g2	TRINITY_DN2135_c0_g2_i2	A0A7C9E6P0_OPUST^A0A7C9E6P0_OPUST^Q:173-718,H:1-172^74.7%ID^E:3.22e-68^SubName: Full=Uncharacterized protein {ECO:0000313|EMBL:MBA4659507.1};^Eukaryota; Viridiplantae; Streptophyta; Embryophyta; Tracheophyta; Spermatophyta; Magnoliopsida; eudicotyledons; Gunneridae; Pentapetalae; Caryophyllales; Cactineae; Cactaceae; Opuntioideae; Opuntia	.	TRINITY_DN2135_c0_g2_i2.p1	188-724[+]	A0A7C9E6P0_OPUST^A0A7C9E6P0_OPUST^Q:39-177,H:40-172^80.6%ID^E:8.27e-75^SubName: Full=Uncharacterized protein {ECO:0000313|EMBL:MBA4659507.1};^Eukaryota; Viridiplantae; Streptophyta; Embryophyta; Tracheophyta; Spermatophyta; Magnoliopsida; eudicotyledons; Gunneridae; Pentapetalae; Caryophyllales; Cactineae; Cactaceae; Opuntioideae; Opuntia	KAJ8437165.1^KAJ8437165.1^Q:113-709,H:7-204^83.5%ID^E:1.56e-92^.^.	KAJ8437165.1^KAJ8437165.1^Q:1-174,H:30-204^89.1%ID^E:8.18e-96^.^.	KAJ8437165.1^KAJ8437165.1^Q:1-174,H:30-204^89.1%ID^E:2.18e-94^.^.	PF04398.15^DUF538^Protein of unknown function, DUF538^40-148^E:4.5e-33	sigP:type:complete^len:179^(+),score=9.40	.	.	.	.	.	.	.	.
DN2135_c0_g2	TRINITY_DN2135_c0_g2_i3	A0A7C9E6P0_OPUST^A0A7C9E6P0_OPUST^Q:173-718,H:1-172^74.7%ID^E:5e-68^SubName: Full=Uncharacterized protein {ECO:0000313|EMBL:MBA4659507.1};^Eukaryota; Viridiplantae; Streptophyta; Embryophyta; Tracheophyta; Spermatophyta; Magnoliopsida; eudicotyledons; Gunneridae; Pentapetalae; Caryophyllales; Cactineae; Cactaceae; Opuntioideae; Opuntia	.	TRINITY_DN2135_c0_g2_i3.p1	188-724[+]	A0A7C9E6P0_OPUST^A0A7C9E6P0_OPUST^Q:39-177,H:40-172^80.6%ID^E:8.27e-75^SubName: Full=Uncharacterized protein {ECO:0000313|EMBL:MBA4659507.1};^Eukaryota; Viridiplantae; Streptophyta; Embryophyta; Tracheophyta; Spermatophyta; Magnoliopsida; eudicotyledons; Gunneridae; Pentapetalae; Caryophyllales; Cactineae; Cactaceae; Opuntioideae; Opuntia	KAJ8437165.1^KAJ8437165.1^Q:113-709,H:7-204^83.5%ID^E:3.13e-92^.^.	KAJ8437165.1^KAJ8437165.1^Q:1-174,H:30-204^89.1%ID^E:8.18e-96^.^.	KAJ8437165.1^KAJ8437165.1^Q:1-174,H:30-204^89.1%ID^E:2.18e-94^.^.	PF04398.15^DUF538^Protein of unknown function, DUF538^40-148^E:4.5e-33	sigP:type:complete^len:179^(+),score=9.40	.	.	.	.	.	.	.	.
DN2135_c0_g2	TRINITY_DN2135_c0_g2_i4	A0A7C9E6P0_OPUST^A0A7C9E6P0_OPUST^Q:173-703,H:1-167^76.8%ID^E:3.93e-67^SubName: Full=Uncharacterized protein {ECO:0000313|EMBL:MBA4659507.1};^Eukaryota; Viridiplantae; Streptophyta; Embryophyta; Tracheophyta; Spermatophyta; Magnoliopsida; eudicotyledons; Gunneridae; Pentapetalae; Caryophyllales; Cactineae; Cactaceae; Opuntioideae; Opuntia	.	TRINITY_DN2135_c0_g2_i4.p1	188-763[+]	A0A7C9E6P0_OPUST^A0A7C9E6P0_OPUST^Q:39-172,H:40-167^83.6%ID^E:1.94e-74^SubName: Full=Uncharacterized protein {ECO:0000313|EMBL:MBA4659507.1};^Eukaryota; Viridiplantae; Streptophyta; Embryophyta; Tracheophyta; Spermatophyta; Magnoliopsida; eudicotyledons; Gunneridae; Pentapetalae; Caryophyllales; Cactineae; Cactaceae; Opuntioideae; Opuntia	KAJ8437165.1^KAJ8437165.1^Q:113-703,H:7-202^83.8%ID^E:7.9e-90^.^.	KAJ8437165.1^KAJ8437165.1^Q:1-172,H:30-202^89.6%ID^E:5.57e-95^.^.	KAJ8437165.1^KAJ8437165.1^Q:1-172,H:30-202^89.6%ID^E:1.48e-93^.^.	PF04398.15^DUF538^Protein of unknown function, DUF538^40-148^E:5.5e-33	sigP:type:complete^len:192^(+),score=9.33	.	.	.	.	.	.	.	.
DN2135_c0_g2	TRINITY_DN2135_c0_g2_i5	A0A7C9DH90_OPUST^A0A7C9DH90_OPUST^Q:302-745,H:30-174^77%ID^E:4.05e-70^SubName: Full=Uncharacterized protein {ECO:0000313|EMBL:MBA4642921.1};^Eukaryota; Viridiplantae; Streptophyta; Embryophyta; Tracheophyta; Spermatophyta; Magnoliopsida; eudicotyledons; Gunneridae; Pentapetalae; Caryophyllales; Cactineae; Cactaceae; Opuntioideae; Opuntia	.	TRINITY_DN2135_c0_g2_i5.p1	188-748[+]	A0A7C9DH90_OPUST^A0A7C9DH90_OPUST^Q:39-186,H:30-174^77%ID^E:3.12e-77^SubName: Full=Uncharacterized protein {ECO:0000313|EMBL:MBA4642921.1};^Eukaryota; Viridiplantae; Streptophyta; Embryophyta; Tracheophyta; Spermatophyta; Magnoliopsida; eudicotyledons; Gunneridae; Pentapetalae; Caryophyllales; Cactineae; Cactaceae; Opuntioideae; Opuntia	KAJ8437165.1^KAJ8437165.1^Q:113-745,H:7-216^85.4%ID^E:2.18e-103^.^.	KAJ8437165.1^KAJ8437165.1^Q:1-186,H:30-216^90.9%ID^E:1.74e-106^.^.	KAJ8437165.1^KAJ8437165.1^Q:1-186,H:30-216^90.9%ID^E:4.63e-105^.^.	PF04398.15^DUF538^Protein of unknown function, DUF538^40-148^E:5.1e-33	sigP:type:complete^len:187^(+),score=14.16	.	.	.	.	.	.	.	.
DN2135_c1_g1	TRINITY_DN2135_c1_g1_i1	.	.	.	.	.	.	.	.	.	.	.	.	.	.	.	.	.	.
DN2135_c2_g1	TRINITY_DN2135_c2_g1_i1	.	.	.	.	.	.	.	.	.	.	.	.	.	.	.	.	.	.
DN2180_c0_g1	TRINITY_DN2180_c0_g1_i15	A0A4D6N818_VIGUN^A0A4D6N818_VIGUN^Q:498-2636,H:17-579^55.9%ID^E:1.53e-243^RecName: Full=PPIase cyclophilin-type domain-containing protein {ECO:0000259|PROSITE:PS50072};^Eukaryota; Viridiplantae; Streptophyta; Embryophyta; Tracheophyta; Spermatophyta; Magnoliopsida; eudicotyledons; Gunneridae; Pentapetalae; rosids; fabids; Fabales; Fabaceae; Papilionoideae; 50 kb inversion clade; NPAAA clade; indigoferoid/millettioid clade; Phaseoleae; Vigna	.	TRINITY_DN2180_c0_g1_i15.p3	375-821[+]	A0A803LD59_CHEQI^A0A803LD59_CHEQI^Q:1-140,H:1-143^68.5%ID^E:1.96e-56^RecName: Full=PPIase cyclophilin-type domain-containing protein {ECO:0000259|PROSITE:PS50072};^Eukaryota; Viridiplantae; Streptophyta; Embryophyta; Tracheophyta; Spermatophyta; Magnoliopsida; eudicotyledons; Gunneridae; Pentapetalae; Caryophyllales; Chenopodiaceae; Chenopodioideae; Atripliceae; Chenopodium	XP_057534126.1^XP_057534126.1^Q:375-2636,H:1-642^57%ID^E:3.92e-260^.^.	XP_021722099.1^XP_021722099.1^Q:1-140,H:1-144^68.8%ID^E:9.36e-59^.^.	XP_021722099.1^XP_021722099.1^Q:1-140,H:1-144^68.8%ID^E:2.49e-57^.^.	PF00400.35^WD40^WD domain, G-beta repeat^83-106^E:0.025	.	.	.	.	GO:0003755^molecular_function^peptidyl-prolyl cis-trans isomerase activity`GO:0006457^biological_process^protein folding`GO:0000413^biological_process^protein peptidyl-prolyl isomerization	GO:0003755^molecular_function^peptidyl-prolyl cis-trans isomerase activity`GO:0006457^biological_process^protein folding`GO:0000413^biological_process^protein peptidyl-prolyl isomerization	GO:0005515^molecular_function^protein binding	.	.
DN2180_c0_g1	TRINITY_DN2180_c0_g1_i15	A0A4D6N818_VIGUN^A0A4D6N818_VIGUN^Q:498-2636,H:17-579^55.9%ID^E:1.53e-243^RecName: Full=PPIase cyclophilin-type domain-containing protein {ECO:0000259|PROSITE:PS50072};^Eukaryota; Viridiplantae; Streptophyta; Embryophyta; Tracheophyta; Spermatophyta; Magnoliopsida; eudicotyledons; Gunneridae; Pentapetalae; rosids; fabids; Fabales; Fabaceae; Papilionoideae; 50 kb inversion clade; NPAAA clade; indigoferoid/millettioid clade; Phaseoleae; Vigna	.	TRINITY_DN2180_c0_g1_i15.p1	1446-2324[+]	A0A7C9DXK8_OPUST^A0A7C9DXK8_OPUST^Q:1-291,H:91-381^99.3%ID^E:3.46e-212^SubName: Full=Peptidylprolyl isomerase {ECO:0000313|EMBL:MBA4649068.1};^Eukaryota; Viridiplantae; Streptophyta; Embryophyta; Tracheophyta; Spermatophyta; Magnoliopsida; eudicotyledons; Gunneridae; Pentapetalae; Caryophyllales; Cactineae; Cactaceae; Opuntioideae; Opuntia	XP_057534126.1^XP_057534126.1^Q:375-2636,H:1-642^57%ID^E:3.92e-260^.^.	MBA0821637.1^MBA0821637.1^Q:1-291,H:168-458^94.8%ID^E:3.08e-205^.^.	MBA0821637.1^MBA0821637.1^Q:1-291,H:168-458^94.8%ID^E:8.2e-204^.^.	PF00160.24^Pro_isomerase^Cyclophilin type peptidyl-prolyl cis-trans isomerase/CLD^165-291^E:6.4e-49	.	.	.	.	GO:0003755^molecular_function^peptidyl-prolyl cis-trans isomerase activity`GO:0006457^biological_process^protein folding`GO:0000413^biological_process^protein peptidyl-prolyl isomerization	GO:0003755^molecular_function^peptidyl-prolyl cis-trans isomerase activity`GO:0006457^biological_process^protein folding`GO:0000413^biological_process^protein peptidyl-prolyl isomerization	GO:0003755^molecular_function^peptidyl-prolyl cis-trans isomerase activity`GO:0000413^biological_process^protein peptidyl-prolyl isomerization	.	.
DN2180_c0_g1	TRINITY_DN2180_c0_g1_i15	A0A4D6N818_VIGUN^A0A4D6N818_VIGUN^Q:498-2636,H:17-579^55.9%ID^E:1.53e-243^RecName: Full=PPIase cyclophilin-type domain-containing protein {ECO:0000259|PROSITE:PS50072};^Eukaryota; Viridiplantae; Streptophyta; Embryophyta; Tracheophyta; Spermatophyta; Magnoliopsida; eudicotyledons; Gunneridae; Pentapetalae; rosids; fabids; Fabales; Fabaceae; Papilionoideae; 50 kb inversion clade; NPAAA clade; indigoferoid/millettioid clade; Phaseoleae; Vigna	.	TRINITY_DN2180_c0_g1_i15.p2	848-1339[+]	A0A834SLQ4_9FABA^A0A834SLQ4_9FABA^Q:1-159,H:137-293^81.1%ID^E:5.94e-90^SubName: Full=Peptidyl-prolyl cis-trans isomerase CYP71 {ECO:0000313|EMBL:KAF7805691.1};^Eukaryota; Viridiplantae; Streptophyta; Embryophyta; Tracheophyta; Spermatophyta; Magnoliopsida; eudicotyledons; Gunneridae; Pentapetalae; rosids; fabids; Fabales; Fabaceae; Caesalpinioideae; Cassia clade; Senna	XP_057534126.1^XP_057534126.1^Q:375-2636,H:1-642^57%ID^E:3.92e-260^.^.	GMH11120.1^GMH11120.1^Q:1-159,H:144-300^86.8%ID^E:1.49e-91^.^.	GMH11120.1^GMH11120.1^Q:1-159,H:144-300^86.8%ID^E:3.96e-90^.^.	.	.	.	.	.	GO:0003755^molecular_function^peptidyl-prolyl cis-trans isomerase activity`GO:0006457^biological_process^protein folding`GO:0000413^biological_process^protein peptidyl-prolyl isomerization	GO:0003755^molecular_function^peptidyl-prolyl cis-trans isomerase activity`GO:0006457^biological_process^protein folding`GO:0000413^biological_process^protein peptidyl-prolyl isomerization	.	.	.
DN2180_c0_g1	TRINITY_DN2180_c0_g1_i21	A0A0K9RG32_SPIOL^A0A0K9RG32_SPIOL^Q:375-2300,H:1-647^85.1%ID^E:0^RecName: Full=PPIase cyclophilin-type domain-containing protein {ECO:0000259|PROSITE:PS50072};^Eukaryota; Viridiplantae; Streptophyta; Embryophyta; Tracheophyta; Spermatophyta; Magnoliopsida; eudicotyledons; Gunneridae; Pentapetalae; Caryophyllales; Chenopodiaceae; Chenopodioideae; Anserineae; Spinacia	.	TRINITY_DN2180_c0_g1_i21.p1	375-2303[+]	A0A0K9RG32_SPIOL^A0A0K9RG32_SPIOL^Q:1-642,H:1-647^85.1%ID^E:0^RecName: Full=PPIase cyclophilin-type domain-containing protein {ECO:0000259|PROSITE:PS50072};^Eukaryota; Viridiplantae; Streptophyta; Embryophyta; Tracheophyta; Spermatophyta; Magnoliopsida; eudicotyledons; Gunneridae; Pentapetalae; Caryophyllales; Chenopodiaceae; Chenopodioideae; Anserineae; Spinacia	XP_057534126.1^XP_057534126.1^Q:375-2300,H:1-642^86.8%ID^E:0^.^.	XP_057534126.1^XP_057534126.1^Q:1-642,H:1-642^86.8%ID^E:0^.^.	XP_057534126.1^XP_057534126.1^Q:1-642,H:1-642^86.8%ID^E:0^.^.	PF00400.35^WD40^WD domain, G-beta repeat^83-106^E:0.2`PF00160.24^Pro_isomerase^Cyclophilin type peptidyl-prolyl cis-trans isomerase/CLD^489-639^E:2.6e-55	.	.	.	.	GO:0003755^molecular_function^peptidyl-prolyl cis-trans isomerase activity`GO:0006457^biological_process^protein folding`GO:0000413^biological_process^protein peptidyl-prolyl isomerization	GO:0003755^molecular_function^peptidyl-prolyl cis-trans isomerase activity`GO:0006457^biological_process^protein folding`GO:0000413^biological_process^protein peptidyl-prolyl isomerization	GO:0005515^molecular_function^protein binding`GO:0003755^molecular_function^peptidyl-prolyl cis-trans isomerase activity`GO:0000413^biological_process^protein peptidyl-prolyl isomerization	.	.
DN2180_c0_g1	TRINITY_DN2180_c0_g1_i27	A0A0K9RG32_SPIOL^A0A0K9RG32_SPIOL^Q:375-2300,H:1-647^85.1%ID^E:0^RecName: Full=PPIase cyclophilin-type domain-containing protein {ECO:0000259|PROSITE:PS50072};^Eukaryota; Viridiplantae; Streptophyta; Embryophyta; Tracheophyta; Spermatophyta; Magnoliopsida; eudicotyledons; Gunneridae; Pentapetalae; Caryophyllales; Chenopodiaceae; Chenopodioideae; Anserineae; Spinacia	.	TRINITY_DN2180_c0_g1_i27.p1	375-2303[+]	A0A0K9RG32_SPIOL^A0A0K9RG32_SPIOL^Q:1-642,H:1-647^85.1%ID^E:0^RecName: Full=PPIase cyclophilin-type domain-containing protein {ECO:0000259|PROSITE:PS50072};^Eukaryota; Viridiplantae; Streptophyta; Embryophyta; Tracheophyta; Spermatophyta; Magnoliopsida; eudicotyledons; Gunneridae; Pentapetalae; Caryophyllales; Chenopodiaceae; Chenopodioideae; Anserineae; Spinacia	XP_057534126.1^XP_057534126.1^Q:375-2300,H:1-642^86.8%ID^E:0^.^.	XP_057534126.1^XP_057534126.1^Q:1-642,H:1-642^86.8%ID^E:0^.^.	XP_057534126.1^XP_057534126.1^Q:1-642,H:1-642^86.8%ID^E:0^.^.	PF00400.35^WD40^WD domain, G-beta repeat^83-106^E:0.2`PF00160.24^Pro_isomerase^Cyclophilin type peptidyl-prolyl cis-trans isomerase/CLD^489-639^E:2.6e-55	.	.	.	.	GO:0003755^molecular_function^peptidyl-prolyl cis-trans isomerase activity`GO:0006457^biological_process^protein folding`GO:0000413^biological_process^protein peptidyl-prolyl isomerization	GO:0003755^molecular_function^peptidyl-prolyl cis-trans isomerase activity`GO:0006457^biological_process^protein folding`GO:0000413^biological_process^protein peptidyl-prolyl isomerization	GO:0005515^molecular_function^protein binding`GO:0003755^molecular_function^peptidyl-prolyl cis-trans isomerase activity`GO:0000413^biological_process^protein peptidyl-prolyl isomerization	.	.
DN2180_c0_g1	TRINITY_DN2180_c0_g1_i28	A0A1R3J2L8_9ROSI^A0A1R3J2L8_9ROSI^Q:761-2545,H:142-655^78.5%ID^E:0^RecName: Full=PPIase cyclophilin-type domain-containing protein {ECO:0000259|PROSITE:PS50072};^Eukaryota; Viridiplantae; Streptophyta; Embryophyta; Tracheophyta; Spermatophyta; Magnoliopsida; eudicotyledons; Gunneridae; Pentapetalae; rosids; malvids; Malvales; Malvaceae; Grewioideae; Apeibeae; Corchorus	.	TRINITY_DN2180_c0_g1_i28.p1	848-2233[+]	A0A6P5ZI87_DURZI^A0A6P5ZI87_DURZI^Q:1-461,H:29-487^90.2%ID^E:3.82999999917491e-316^SubName: Full=Peptidyl-prolyl cis-trans isomerase CYP71 isoform X3 {ECO:0000313|RefSeq:XP_022752588.1};^Eukaryota; Viridiplantae; Streptophyta; Embryophyta; Tracheophyta; Spermatophyta; Magnoliopsida; eudicotyledons; Gunneridae; Pentapetalae; rosids; malvids; Malvales; Malvaceae; Helicteroideae; Durio	GMH11120.1^GMH11120.1^Q:764-2545,H:116-628^79.1%ID^E:0^.^.	GMH11120.1^GMH11120.1^Q:1-460,H:144-601^92.4%ID^E:6.92999992381674e-317^.^.	GMH11120.1^GMH11120.1^Q:1-460,H:144-601^92.4%ID^E:1.83999999957781e-315^.^.	PF00160.24^Pro_isomerase^Cyclophilin type peptidyl-prolyl cis-trans isomerase/CLD^334-460^E:1.6e-48	.	.	.	.	GO:0003755^molecular_function^peptidyl-prolyl cis-trans isomerase activity`GO:0006457^biological_process^protein folding`GO:0000413^biological_process^protein peptidyl-prolyl isomerization	GO:0003755^molecular_function^peptidyl-prolyl cis-trans isomerase activity`GO:0006457^biological_process^protein folding`GO:0000413^biological_process^protein peptidyl-prolyl isomerization	GO:0003755^molecular_function^peptidyl-prolyl cis-trans isomerase activity`GO:0000413^biological_process^protein peptidyl-prolyl isomerization	.	.
DN2180_c0_g1	TRINITY_DN2180_c0_g1_i28	A0A1R3J2L8_9ROSI^A0A1R3J2L8_9ROSI^Q:761-2545,H:142-655^78.5%ID^E:0^RecName: Full=PPIase cyclophilin-type domain-containing protein {ECO:0000259|PROSITE:PS50072};^Eukaryota; Viridiplantae; Streptophyta; Embryophyta; Tracheophyta; Spermatophyta; Magnoliopsida; eudicotyledons; Gunneridae; Pentapetalae; rosids; malvids; Malvales; Malvaceae; Grewioideae; Apeibeae; Corchorus	.	TRINITY_DN2180_c0_g1_i28.p2	375-821[+]	A0A803LD59_CHEQI^A0A803LD59_CHEQI^Q:1-140,H:1-143^68.5%ID^E:1.96e-56^RecName: Full=PPIase cyclophilin-type domain-containing protein {ECO:0000259|PROSITE:PS50072};^Eukaryota; Viridiplantae; Streptophyta; Embryophyta; Tracheophyta; Spermatophyta; Magnoliopsida; eudicotyledons; Gunneridae; Pentapetalae; Caryophyllales; Chenopodiaceae; Chenopodioideae; Atripliceae; Chenopodium	GMH11120.1^GMH11120.1^Q:764-2545,H:116-628^79.1%ID^E:0^.^.	XP_021722099.1^XP_021722099.1^Q:1-140,H:1-144^68.8%ID^E:9.36e-59^.^.	XP_021722099.1^XP_021722099.1^Q:1-140,H:1-144^68.8%ID^E:2.49e-57^.^.	PF00400.35^WD40^WD domain, G-beta repeat^83-106^E:0.025	.	.	.	.	GO:0003755^molecular_function^peptidyl-prolyl cis-trans isomerase activity`GO:0006457^biological_process^protein folding`GO:0000413^biological_process^protein peptidyl-prolyl isomerization	GO:0003755^molecular_function^peptidyl-prolyl cis-trans isomerase activity`GO:0006457^biological_process^protein folding`GO:0000413^biological_process^protein peptidyl-prolyl isomerization	GO:0005515^molecular_function^protein binding	.	.
DN2180_c0_g1	TRINITY_DN2180_c0_g1_i3	A0A0K9RG32_SPIOL^A0A0K9RG32_SPIOL^Q:375-2300,H:1-647^85.1%ID^E:0^RecName: Full=PPIase cyclophilin-type domain-containing protein {ECO:0000259|PROSITE:PS50072};^Eukaryota; Viridiplantae; Streptophyta; Embryophyta; Tracheophyta; Spermatophyta; Magnoliopsida; eudicotyledons; Gunneridae; Pentapetalae; Caryophyllales; Chenopodiaceae; Chenopodioideae; Anserineae; Spinacia	.	TRINITY_DN2180_c0_g1_i3.p1	375-2303[+]	A0A0K9RG32_SPIOL^A0A0K9RG32_SPIOL^Q:1-642,H:1-647^85.1%ID^E:0^RecName: Full=PPIase cyclophilin-type domain-containing protein {ECO:0000259|PROSITE:PS50072};^Eukaryota; Viridiplantae; Streptophyta; Embryophyta; Tracheophyta; Spermatophyta; Magnoliopsida; eudicotyledons; Gunneridae; Pentapetalae; Caryophyllales; Chenopodiaceae; Chenopodioideae; Anserineae; Spinacia	XP_057534126.1^XP_057534126.1^Q:375-2300,H:1-642^86.8%ID^E:0^.^.	XP_057534126.1^XP_057534126.1^Q:1-642,H:1-642^86.8%ID^E:0^.^.	XP_057534126.1^XP_057534126.1^Q:1-642,H:1-642^86.8%ID^E:0^.^.	PF00400.35^WD40^WD domain, G-beta repeat^83-106^E:0.2`PF00160.24^Pro_isomerase^Cyclophilin type peptidyl-prolyl cis-trans isomerase/CLD^489-639^E:2.6e-55	.	.	.	.	GO:0003755^molecular_function^peptidyl-prolyl cis-trans isomerase activity`GO:0006457^biological_process^protein folding`GO:0000413^biological_process^protein peptidyl-prolyl isomerization	GO:0003755^molecular_function^peptidyl-prolyl cis-trans isomerase activity`GO:0006457^biological_process^protein folding`GO:0000413^biological_process^protein peptidyl-prolyl isomerization	GO:0005515^molecular_function^protein binding`GO:0003755^molecular_function^peptidyl-prolyl cis-trans isomerase activity`GO:0000413^biological_process^protein peptidyl-prolyl isomerization	.	.
DN2180_c0_g1	TRINITY_DN2180_c0_g1_i30	A0A0K9RG32_SPIOL^A0A0K9RG32_SPIOL^Q:375-2300,H:1-647^85.1%ID^E:0^RecName: Full=PPIase cyclophilin-type domain-containing protein {ECO:0000259|PROSITE:PS50072};^Eukaryota; Viridiplantae; Streptophyta; Embryophyta; Tracheophyta; Spermatophyta; Magnoliopsida; eudicotyledons; Gunneridae; Pentapetalae; Caryophyllales; Chenopodiaceae; Chenopodioideae; Anserineae; Spinacia	.	TRINITY_DN2180_c0_g1_i30.p1	375-2303[+]	A0A0K9RG32_SPIOL^A0A0K9RG32_SPIOL^Q:1-642,H:1-647^85.1%ID^E:0^RecName: Full=PPIase cyclophilin-type domain-containing protein {ECO:0000259|PROSITE:PS50072};^Eukaryota; Viridiplantae; Streptophyta; Embryophyta; Tracheophyta; Spermatophyta; Magnoliopsida; eudicotyledons; Gunneridae; Pentapetalae; Caryophyllales; Chenopodiaceae; Chenopodioideae; Anserineae; Spinacia	XP_057534126.1^XP_057534126.1^Q:375-2300,H:1-642^86.8%ID^E:0^.^.	XP_057534126.1^XP_057534126.1^Q:1-642,H:1-642^86.8%ID^E:0^.^.	XP_057534126.1^XP_057534126.1^Q:1-642,H:1-642^86.8%ID^E:0^.^.	PF00400.35^WD40^WD domain, G-beta repeat^83-106^E:0.2`PF00160.24^Pro_isomerase^Cyclophilin type peptidyl-prolyl cis-trans isomerase/CLD^489-639^E:2.6e-55	.	.	.	.	GO:0003755^molecular_function^peptidyl-prolyl cis-trans isomerase activity`GO:0006457^biological_process^protein folding`GO:0000413^biological_process^protein peptidyl-prolyl isomerization	GO:0003755^molecular_function^peptidyl-prolyl cis-trans isomerase activity`GO:0006457^biological_process^protein folding`GO:0000413^biological_process^protein peptidyl-prolyl isomerization	GO:0005515^molecular_function^protein binding`GO:0003755^molecular_function^peptidyl-prolyl cis-trans isomerase activity`GO:0000413^biological_process^protein peptidyl-prolyl isomerization	.	.
DN2180_c0_g1	TRINITY_DN2180_c0_g1_i6	A0A0K9RG32_SPIOL^A0A0K9RG32_SPIOL^Q:375-2300,H:1-647^85.1%ID^E:0^RecName: Full=PPIase cyclophilin-type domain-containing protein {ECO:0000259|PROSITE:PS50072};^Eukaryota; Viridiplantae; Streptophyta; Embryophyta; Tracheophyta; Spermatophyta; Magnoliopsida; eudicotyledons; Gunneridae; Pentapetalae; Caryophyllales; Chenopodiaceae; Chenopodioideae; Anserineae; Spinacia	.	TRINITY_DN2180_c0_g1_i6.p1	375-2303[+]	A0A0K9RG32_SPIOL^A0A0K9RG32_SPIOL^Q:1-642,H:1-647^85.1%ID^E:0^RecName: Full=PPIase cyclophilin-type domain-containing protein {ECO:0000259|PROSITE:PS50072};^Eukaryota; Viridiplantae; Streptophyta; Embryophyta; Tracheophyta; Spermatophyta; Magnoliopsida; eudicotyledons; Gunneridae; Pentapetalae; Caryophyllales; Chenopodiaceae; Chenopodioideae; Anserineae; Spinacia	XP_057534126.1^XP_057534126.1^Q:375-2300,H:1-642^86.8%ID^E:0^.^.	XP_057534126.1^XP_057534126.1^Q:1-642,H:1-642^86.8%ID^E:0^.^.	XP_057534126.1^XP_057534126.1^Q:1-642,H:1-642^86.8%ID^E:0^.^.	PF00400.35^WD40^WD domain, G-beta repeat^83-106^E:0.2`PF00160.24^Pro_isomerase^Cyclophilin type peptidyl-prolyl cis-trans isomerase/CLD^489-639^E:2.6e-55	.	.	.	.	GO:0003755^molecular_function^peptidyl-prolyl cis-trans isomerase activity`GO:0006457^biological_process^protein folding`GO:0000413^biological_process^protein peptidyl-prolyl isomerization	GO:0003755^molecular_function^peptidyl-prolyl cis-trans isomerase activity`GO:0006457^biological_process^protein folding`GO:0000413^biological_process^protein peptidyl-prolyl isomerization	GO:0005515^molecular_function^protein binding`GO:0003755^molecular_function^peptidyl-prolyl cis-trans isomerase activity`GO:0000413^biological_process^protein peptidyl-prolyl isomerization	.	.
DN2180_c0_g1	TRINITY_DN2180_c0_g1_i9	A0A0K9RG32_SPIOL^A0A0K9RG32_SPIOL^Q:375-2537,H:1-647^75.9%ID^E:0^RecName: Full=PPIase cyclophilin-type domain-containing protein {ECO:0000259|PROSITE:PS50072};^Eukaryota; Viridiplantae; Streptophyta; Embryophyta; Tracheophyta; Spermatophyta; Magnoliopsida; eudicotyledons; Gunneridae; Pentapetalae; Caryophyllales; Chenopodiaceae; Chenopodioideae; Anserineae; Spinacia	.	TRINITY_DN2180_c0_g1_i9.p1	375-2225[+]	A0A0K9RG32_SPIOL^A0A0K9RG32_SPIOL^Q:1-615,H:1-620^85.4%ID^E:0^RecName: Full=PPIase cyclophilin-type domain-containing protein {ECO:0000259|PROSITE:PS50072};^Eukaryota; Viridiplantae; Streptophyta; Embryophyta; Tracheophyta; Spermatophyta; Magnoliopsida; eudicotyledons; Gunneridae; Pentapetalae; Caryophyllales; Chenopodiaceae; Chenopodioideae; Anserineae; Spinacia	XP_057534126.1^XP_057534126.1^Q:375-2537,H:1-642^77.3%ID^E:0^.^.	XP_010686064.1^XP_010686064.1^Q:6-615,H:8-618^86.8%ID^E:0^.^.	XP_010686064.1^XP_010686064.1^Q:6-615,H:8-618^86.8%ID^E:0^.^.	PF00400.35^WD40^WD domain, G-beta repeat^83-106^E:0.19`PF00160.24^Pro_isomerase^Cyclophilin type peptidyl-prolyl cis-trans isomerase/CLD^489-615^E:2.7e-48	.	.	.	.	GO:0003755^molecular_function^peptidyl-prolyl cis-trans isomerase activity`GO:0006457^biological_process^protein folding`GO:0000413^biological_process^protein peptidyl-prolyl isomerization	GO:0003755^molecular_function^peptidyl-prolyl cis-trans isomerase activity`GO:0006457^biological_process^protein folding`GO:0000413^biological_process^protein peptidyl-prolyl isomerization	GO:0005515^molecular_function^protein binding`GO:0003755^molecular_function^peptidyl-prolyl cis-trans isomerase activity`GO:0000413^biological_process^protein peptidyl-prolyl isomerization	.	.
DN2176_c0_g1	TRINITY_DN2176_c0_g1_i1	A0A7C8YNA0_OPUST^A0A7C8YNA0_OPUST^Q:553-59,H:1-163^69.7%ID^E:2.4e-69^SubName: Full=Uncharacterized protein {ECO:0000313|EMBL:MBA4622191.1};^Eukaryota; Viridiplantae; Streptophyta; Embryophyta; Tracheophyta; Spermatophyta; Magnoliopsida; eudicotyledons; Gunneridae; Pentapetalae; Caryophyllales; Cactineae; Cactaceae; Opuntioideae; Opuntia	.	TRINITY_DN2176_c0_g1_i1.p1	2-733[-]	A0A7C8YNA0_OPUST^A0A7C8YNA0_OPUST^Q:61-225,H:1-163^72.1%ID^E:3e-75^SubName: Full=Uncharacterized protein {ECO:0000313|EMBL:MBA4622191.1};^Eukaryota; Viridiplantae; Streptophyta; Embryophyta; Tracheophyta; Spermatophyta; Magnoliopsida; eudicotyledons; Gunneridae; Pentapetalae; Caryophyllales; Cactineae; Cactaceae; Opuntioideae; Opuntia	KAJ8436775.1^KAJ8436775.1^Q:733-2,H:1-258^60.9%ID^E:1.53e-77^.^.	KAJ8436775.1^KAJ8436775.1^Q:1-244,H:1-258^62%ID^E:2.52e-80^.^.	KAJ8436775.1^KAJ8436775.1^Q:1-244,H:1-258^62%ID^E:6.71e-79^.^.	.	.	.	.	.	.	.	.	.	.
DN2176_c0_g1	TRINITY_DN2176_c0_g1_i2	A0A7C8YNA0_OPUST^A0A7C8YNA0_OPUST^Q:553-59,H:1-163^70.3%ID^E:7.34e-71^SubName: Full=Uncharacterized protein {ECO:0000313|EMBL:MBA4622191.1};^Eukaryota; Viridiplantae; Streptophyta; Embryophyta; Tracheophyta; Spermatophyta; Magnoliopsida; eudicotyledons; Gunneridae; Pentapetalae; Caryophyllales; Cactineae; Cactaceae; Opuntioideae; Opuntia	.	TRINITY_DN2176_c0_g1_i2.p1	2-733[-]	A0A7C8YNA0_OPUST^A0A7C8YNA0_OPUST^Q:61-225,H:1-163^72.1%ID^E:3e-75^SubName: Full=Uncharacterized protein {ECO:0000313|EMBL:MBA4622191.1};^Eukaryota; Viridiplantae; Streptophyta; Embryophyta; Tracheophyta; Spermatophyta; Magnoliopsida; eudicotyledons; Gunneridae; Pentapetalae; Caryophyllales; Cactineae; Cactaceae; Opuntioideae; Opuntia	KAJ8436775.1^KAJ8436775.1^Q:733-2,H:1-258^60.9%ID^E:1.22e-78^.^.	KAJ8436775.1^KAJ8436775.1^Q:1-244,H:1-258^62%ID^E:2.52e-80^.^.	KAJ8436775.1^KAJ8436775.1^Q:1-244,H:1-258^62%ID^E:6.71e-79^.^.	.	.	.	.	.	.	.	.	.	.
DN2142_c0_g1	TRINITY_DN2142_c0_g1_i1	A0A0K9RPB5_SPIOL^A0A0K9RPB5_SPIOL^Q:6-1115,H:180-545^76.2%ID^E:1.01e-204^SubName: Full=Uncharacterized protein {ECO:0000313|EMBL:KNA20672.1};^Eukaryota; Viridiplantae; Streptophyta; Embryophyta; Tracheophyta; Spermatophyta; Magnoliopsida; eudicotyledons; Gunneridae; Pentapetalae; Caryophyllales; Chenopodiaceae; Chenopodioideae; Anserineae; Spinacia	.	TRINITY_DN2142_c0_g1_i1.p1	87-1118[+]	A0A0K9RPB5_SPIOL^A0A0K9RPB5_SPIOL^Q:1-343,H:207-545^76.4%ID^E:4.25e-191^SubName: Full=Uncharacterized protein {ECO:0000313|EMBL:KNA20672.1};^Eukaryota; Viridiplantae; Streptophyta; Embryophyta; Tracheophyta; Spermatophyta; Magnoliopsida; eudicotyledons; Gunneridae; Pentapetalae; Caryophyllales; Chenopodiaceae; Chenopodioideae; Anserineae; Spinacia	XP_056698959.1^XP_056698959.1^Q:6-1115,H:170-535^76.2%ID^E:1.87e-204^.^.	XP_056698959.1^XP_056698959.1^Q:1-343,H:197-535^76.4%ID^E:3.94e-191^.^.	XP_056698959.1^XP_056698959.1^Q:1-343,H:197-535^76.4%ID^E:1.05e-189^.^.	PF00168.33^C2^C2 domain^61-162^E:9.2e-25`PF00168.33^C2^C2 domain^220-322^E:3.5e-15	.	.	.	.	GO:0005783^cellular_component^endoplasmic reticulum`GO:0016020^cellular_component^membrane`GO:0008289^molecular_function^lipid binding`GO:0006869^biological_process^lipid transport	GO:0005783^cellular_component^endoplasmic reticulum`GO:0016020^cellular_component^membrane`GO:0008289^molecular_function^lipid binding`GO:0006869^biological_process^lipid transport	.	.	.
DN2175_c0_g1	TRINITY_DN2175_c0_g1_i1	A0A803KXG9_CHEQI^A0A803KXG9_CHEQI^Q:221-2578,H:1-761^78.2%ID^E:1.18e-305^RecName: Full=Branchpoint-bridging protein {ECO:0000256|RuleBase:RU367126};^Eukaryota; Viridiplantae; Streptophyta; Embryophyta; Tracheophyta; Spermatophyta; Magnoliopsida; eudicotyledons; Gunneridae; Pentapetalae; Caryophyllales; Chenopodiaceae; Chenopodioideae; Atripliceae; Chenopodium	.	TRINITY_DN2175_c0_g1_i1.p1	221-2581[+]	A0A803KXG9_CHEQI^A0A803KXG9_CHEQI^Q:1-786,H:1-761^78.2%ID^E:8.21999999908058e-315^RecName: Full=Branchpoint-bridging protein {ECO:0000256|RuleBase:RU367126};^Eukaryota; Viridiplantae; Streptophyta; Embryophyta; Tracheophyta; Spermatophyta; Magnoliopsida; eudicotyledons; Gunneridae; Pentapetalae; Caryophyllales; Chenopodiaceae; Chenopodioideae; Atripliceae; Chenopodium	KAJ8429634.1^KAJ8429634.1^Q:221-2560,H:1-779^97.9%ID^E:0^.^.	KAJ8429634.1^KAJ8429634.1^Q:1-783,H:1-782^97.6%ID^E:0^.^.	KAJ8429634.1^KAJ8429634.1^Q:1-783,H:1-782^97.6%ID^E:0^.^.	PF16275.8^SF1-HH^Splicing factor 1 helix-hairpin domain^148-255^E:1e-27`PF00013.32^KH_1^KH domain^274-346^E:2.2e-06`PF14392.9^zf-CCHC_4^Zinc knuckle^380-395^E:27`PF14392.9^zf-CCHC_4^Zinc knuckle^406-421^E:30`PF00076.25^RRM_1^RNA recognition motif. (a.k.a. RRM, RBD, or RNP domain)^498-567^E:9.8e-19	.	.	.	.	GO:0005681^cellular_component^spliceosomal complex`GO:0045131^molecular_function^pre-mRNA branch point binding`GO:0008270^molecular_function^zinc ion binding`GO:0000398^biological_process^mRNA splicing, via spliceosome	GO:0005681^cellular_component^spliceosomal complex`GO:0045131^molecular_function^pre-mRNA branch point binding`GO:0008270^molecular_function^zinc ion binding`GO:0000398^biological_process^mRNA splicing, via spliceosome	GO:0003723^molecular_function^RNA binding	.	.
DN2175_c0_g1	TRINITY_DN2175_c0_g1_i2	A0A803KXG9_CHEQI^A0A803KXG9_CHEQI^Q:198-2555,H:1-761^78.2%ID^E:9.29e-306^RecName: Full=Branchpoint-bridging protein {ECO:0000256|RuleBase:RU367126};^Eukaryota; Viridiplantae; Streptophyta; Embryophyta; Tracheophyta; Spermatophyta; Magnoliopsida; eudicotyledons; Gunneridae; Pentapetalae; Caryophyllales; Chenopodiaceae; Chenopodioideae; Atripliceae; Chenopodium	.	TRINITY_DN2175_c0_g1_i2.p1	198-2558[+]	A0A803KXG9_CHEQI^A0A803KXG9_CHEQI^Q:1-786,H:1-761^78.2%ID^E:8.21999999908058e-315^RecName: Full=Branchpoint-bridging protein {ECO:0000256|RuleBase:RU367126};^Eukaryota; Viridiplantae; Streptophyta; Embryophyta; Tracheophyta; Spermatophyta; Magnoliopsida; eudicotyledons; Gunneridae; Pentapetalae; Caryophyllales; Chenopodiaceae; Chenopodioideae; Atripliceae; Chenopodium	KAJ8429634.1^KAJ8429634.1^Q:198-2537,H:1-779^97.9%ID^E:0^.^.	KAJ8429634.1^KAJ8429634.1^Q:1-783,H:1-782^97.6%ID^E:0^.^.	KAJ8429634.1^KAJ8429634.1^Q:1-783,H:1-782^97.6%ID^E:0^.^.	PF16275.8^SF1-HH^Splicing factor 1 helix-hairpin domain^148-255^E:1e-27`PF00013.32^KH_1^KH domain^274-346^E:2.2e-06`PF14392.9^zf-CCHC_4^Zinc knuckle^380-395^E:27`PF14392.9^zf-CCHC_4^Zinc knuckle^406-421^E:30`PF00076.25^RRM_1^RNA recognition motif. (a.k.a. RRM, RBD, or RNP domain)^498-567^E:9.8e-19	.	.	.	.	GO:0005681^cellular_component^spliceosomal complex`GO:0045131^molecular_function^pre-mRNA branch point binding`GO:0008270^molecular_function^zinc ion binding`GO:0000398^biological_process^mRNA splicing, via spliceosome	GO:0005681^cellular_component^spliceosomal complex`GO:0045131^molecular_function^pre-mRNA branch point binding`GO:0008270^molecular_function^zinc ion binding`GO:0000398^biological_process^mRNA splicing, via spliceosome	GO:0003723^molecular_function^RNA binding	.	.
DN2175_c0_g1	TRINITY_DN2175_c0_g1_i3	A0A803KXG9_CHEQI^A0A803KXG9_CHEQI^Q:198-2555,H:1-761^78.2%ID^E:1.67e-309^RecName: Full=Branchpoint-bridging protein {ECO:0000256|RuleBase:RU367126};^Eukaryota; Viridiplantae; Streptophyta; Embryophyta; Tracheophyta; Spermatophyta; Magnoliopsida; eudicotyledons; Gunneridae; Pentapetalae; Caryophyllales; Chenopodiaceae; Chenopodioideae; Atripliceae; Chenopodium	.	TRINITY_DN2175_c0_g1_i3.p1	198-2558[+]	A0A803KXG9_CHEQI^A0A803KXG9_CHEQI^Q:1-786,H:1-761^78.2%ID^E:8.21999999908058e-315^RecName: Full=Branchpoint-bridging protein {ECO:0000256|RuleBase:RU367126};^Eukaryota; Viridiplantae; Streptophyta; Embryophyta; Tracheophyta; Spermatophyta; Magnoliopsida; eudicotyledons; Gunneridae; Pentapetalae; Caryophyllales; Chenopodiaceae; Chenopodioideae; Atripliceae; Chenopodium	KAJ8429634.1^KAJ8429634.1^Q:198-2537,H:1-779^97.9%ID^E:0^.^.	KAJ8429634.1^KAJ8429634.1^Q:1-783,H:1-782^97.6%ID^E:0^.^.	KAJ8429634.1^KAJ8429634.1^Q:1-783,H:1-782^97.6%ID^E:0^.^.	PF16275.8^SF1-HH^Splicing factor 1 helix-hairpin domain^148-255^E:1e-27`PF00013.32^KH_1^KH domain^274-346^E:2.2e-06`PF14392.9^zf-CCHC_4^Zinc knuckle^380-395^E:27`PF14392.9^zf-CCHC_4^Zinc knuckle^406-421^E:30`PF00076.25^RRM_1^RNA recognition motif. (a.k.a. RRM, RBD, or RNP domain)^498-567^E:9.8e-19	.	.	.	.	GO:0005681^cellular_component^spliceosomal complex`GO:0045131^molecular_function^pre-mRNA branch point binding`GO:0008270^molecular_function^zinc ion binding`GO:0000398^biological_process^mRNA splicing, via spliceosome	GO:0005681^cellular_component^spliceosomal complex`GO:0045131^molecular_function^pre-mRNA branch point binding`GO:0008270^molecular_function^zinc ion binding`GO:0000398^biological_process^mRNA splicing, via spliceosome	GO:0003723^molecular_function^RNA binding	.	.
DN2175_c1_g1	TRINITY_DN2175_c1_g1_i1	.	.	.	.	.	KAJ8449701.1^KAJ8449701.1^Q:266-129,H:76-118^65.2%ID^E:6.21e-07^.^.	.	.	.	.	.	.	.	.	.	.	.	.
DN2175_c1_g2	TRINITY_DN2175_c1_g2_i1	A0A0D2PPQ5_GOSRA^A0A0D2PPQ5_GOSRA^Q:290-6,H:126-223^75.5%ID^E:1.04e-42^RecName: Full=Isocitrate lyase {ECO:0000256|Google:ProtNLM};^Eukaryota; Viridiplantae; Streptophyta; Embryophyta; Tracheophyta; Spermatophyta; Magnoliopsida; eudicotyledons; Gunneridae; Pentapetalae; rosids; malvids; Malvales; Malvaceae; Malvoideae; Gossypium	.	TRINITY_DN2175_c1_g2_i1.p1	3-347[-]	A0A0D2PPQ5_GOSRA^A0A0D2PPQ5_GOSRA^Q:20-114,H:126-223^75.5%ID^E:1.04e-42^RecName: Full=Isocitrate lyase {ECO:0000256|Google:ProtNLM};^Eukaryota; Viridiplantae; Streptophyta; Embryophyta; Tracheophyta; Spermatophyta; Magnoliopsida; eudicotyledons; Gunneridae; Pentapetalae; rosids; malvids; Malvales; Malvaceae; Malvoideae; Gossypium	KJB29033.1^KJB29033.1^Q:290-6,H:126-223^75.5%ID^E:1.36e-42^.^.	KJB29033.1^KJB29033.1^Q:20-114,H:126-223^75.5%ID^E:1.36e-42^.^.	KJB29033.1^KJB29033.1^Q:20-114,H:126-223^75.5%ID^E:3.63e-41^.^.	PF00463.24^ICL^Isocitrate lyase family^20-103^E:1.6e-10`PF13714.9^PEP_mutase^Phosphoenolpyruvate phosphomutase^21-110^E:8.3e-16	.	.	.	.	GO:0005737^cellular_component^cytoplasm`GO:0043231^cellular_component^intracellular membrane-bounded organelle`GO:0003824^molecular_function^catalytic activity	GO:0005737^cellular_component^cytoplasm`GO:0043231^cellular_component^intracellular membrane-bounded organelle`GO:0003824^molecular_function^catalytic activity	GO:0004451^molecular_function^isocitrate lyase activity`GO:0019752^biological_process^carboxylic acid metabolic process	.	.
DN2175_c1_g2	TRINITY_DN2175_c1_g2_i2	A0A0D2PPQ5_GOSRA^A0A0D2PPQ5_GOSRA^Q:296-6,H:124-223^76%ID^E:6.21e-42^RecName: Full=Isocitrate lyase {ECO:0000256|Google:ProtNLM};^Eukaryota; Viridiplantae; Streptophyta; Embryophyta; Tracheophyta; Spermatophyta; Magnoliopsida; eudicotyledons; Gunneridae; Pentapetalae; rosids; malvids; Malvales; Malvaceae; Malvoideae; Gossypium	.	.	.	.	KJB29033.1^KJB29033.1^Q:296-6,H:124-223^76%ID^E:8.12e-42^.^.	.	.	.	.	.	.	.	GO:0005737^cellular_component^cytoplasm`GO:0043231^cellular_component^intracellular membrane-bounded organelle`GO:0003824^molecular_function^catalytic activity	.	.	.	.
DN2175_c1_g2	TRINITY_DN2175_c1_g2_i3	A0A7C8YH45_OPUST^A0A7C8YH45_OPUST^Q:185-18,H:3-60^86.2%ID^E:4.76e-20^RecName: Full=Carboxyvinyl-carboxyphosphonate phosphorylmutase {ECO:0000256|Google:ProtNLM};^Eukaryota; Viridiplantae; Streptophyta; Embryophyta; Tracheophyta; Spermatophyta; Magnoliopsida; eudicotyledons; Gunneridae; Pentapetalae; Caryophyllales; Cactineae; Cactaceae; Opuntioideae; Opuntia	.	.	.	.	KAJ8450359.1^KAJ8450359.1^Q:194-18,H:139-199^78.7%ID^E:5.96e-18^.^.	.	.	.	.	.	.	.	GO:0003824^molecular_function^catalytic activity	.	.	.	.
DN2175_c1_g2	TRINITY_DN2175_c1_g2_i5	A0A0D2PPQ5_GOSRA^A0A0D2PPQ5_GOSRA^Q:359-6,H:103-223^68.6%ID^E:2.34e-50^RecName: Full=Isocitrate lyase {ECO:0000256|Google:ProtNLM};^Eukaryota; Viridiplantae; Streptophyta; Embryophyta; Tracheophyta; Spermatophyta; Magnoliopsida; eudicotyledons; Gunneridae; Pentapetalae; rosids; malvids; Malvales; Malvaceae; Malvoideae; Gossypium	.	TRINITY_DN2175_c1_g2_i5.p1	3-359[-]	A0A0D2PPQ5_GOSRA^A0A0D2PPQ5_GOSRA^Q:1-118,H:103-223^68.6%ID^E:2.34e-50^RecName: Full=Isocitrate lyase {ECO:0000256|Google:ProtNLM};^Eukaryota; Viridiplantae; Streptophyta; Embryophyta; Tracheophyta; Spermatophyta; Magnoliopsida; eudicotyledons; Gunneridae; Pentapetalae; rosids; malvids; Malvales; Malvaceae; Malvoideae; Gossypium	KAJ8450359.1^KAJ8450359.1^Q:359-18,H:86-199^79.8%ID^E:1.19e-55^.^.	KAJ8450359.1^KAJ8450359.1^Q:1-114,H:86-199^79.8%ID^E:1.19e-55^.^.	KAJ8450359.1^KAJ8450359.1^Q:1-114,H:86-199^79.8%ID^E:3.16e-54^.^.	PF13714.9^PEP_mutase^Phosphoenolpyruvate phosphomutase^3-114^E:2.4e-21`PF00463.24^ICL^Isocitrate lyase family^17-107^E:5.2e-14	.	.	.	.	GO:0005737^cellular_component^cytoplasm`GO:0043231^cellular_component^intracellular membrane-bounded organelle`GO:0003824^molecular_function^catalytic activity	GO:0005737^cellular_component^cytoplasm`GO:0043231^cellular_component^intracellular membrane-bounded organelle`GO:0003824^molecular_function^catalytic activity	GO:0004451^molecular_function^isocitrate lyase activity`GO:0019752^biological_process^carboxylic acid metabolic process	.	.
DN2175_c1_g3	TRINITY_DN2175_c1_g3_i1	.	.	.	.	.	.	.	.	.	.	.	.	.	.	.	.	.	.
DN2175_c1_g4	TRINITY_DN2175_c1_g4_i2	.	.	.	.	.	KAJ8436247.1^KAJ8436247.1^Q:109-14,H:49-80^93.8%ID^E:5.91e-10^.^.	.	.	.	.	.	.	.	.	.	.	.	.
DN2175_c1_g5	TRINITY_DN2175_c1_g5_i1	.	.	.	.	.	KAJ8430146.1^KAJ8430146.1^Q:153-28,H:365-409^75.6%ID^E:3.45e-11^.^.	.	.	.	.	.	.	.	.	.	.	.	.
DN2175_c2_g1	TRINITY_DN2175_c2_g1_i1	.	.	TRINITY_DN2175_c2_g1_i1.p1	1-315[+]	.	KAF8378254.1^KAF8378254.1^Q:367-462,H:190-221^78.1%ID^E:4.46e-10^.^.	.	.	.	.	.	.	.	.	.	.	.	.
DN2175_c2_g1	TRINITY_DN2175_c2_g1_i2	.	.	.	.	.	GJM94738.1^GJM94738.1^Q:12-458,H:193-317^41.4%ID^E:7.32e-18^.^.	.	.	.	.	.	.	.	.	.	.	.	.
DN2175_c5_g1	TRINITY_DN2175_c5_g1_i1	.	.	.	.	.	.	.	.	.	.	.	.	.	.	.	.	.	.
DN2175_c6_g1	TRINITY_DN2175_c6_g1_i1	.	.	.	.	.	.	.	.	.	.	.	.	.	.	.	.	.	.
DN2182_c0_g1	TRINITY_DN2182_c0_g1_i132	A0A7C9AJC4_OPUST^A0A7C9AJC4_OPUST^Q:3606-2509,H:1-366^90.4%ID^E:2.78e-226^RecName: Full=guanylate kinase {ECO:0000256|ARBA:ARBA00012961};^Eukaryota; Viridiplantae; Streptophyta; Embryophyta; Tracheophyta; Spermatophyta; Magnoliopsida; eudicotyledons; Gunneridae; Pentapetalae; Caryophyllales; Cactineae; Cactaceae; Opuntioideae; Opuntia	.	TRINITY_DN2182_c0_g1_i132.p2	146-814[+]	A0A7C9AWN0_OPUST^A0A7C9AWN0_OPUST^Q:24-222,H:23-222^58.4%ID^E:1.3e-62^RecName: Full=Nuclear transcription factor Y subunit {ECO:0000256|RuleBase:RU367155};^Eukaryota; Viridiplantae; Streptophyta; Embryophyta; Tracheophyta; Spermatophyta; Magnoliopsida; eudicotyledons; Gunneridae; Pentapetalae; Caryophyllales; Cactineae; Cactaceae; Opuntioideae; Opuntia	KAJ8449861.1^KAJ8449861.1^Q:3606-2404,H:1-401^95.8%ID^E:6.72e-268^.^.	KAJ8449862.1^KAJ8449862.1^Q:24-221,H:18-214^60.2%ID^E:9.64e-68^.^.	KAJ8449862.1^KAJ8449862.1^Q:24-221,H:18-214^60.2%ID^E:2.56e-66^.^.	PF02045.18^CBFB_NFYA^CCAAT-binding transcription factor (CBF-B/NF-YA) subunit B^148-203^E:4.1e-27	.	.	.	.	GO:0005524^molecular_function^ATP binding`GO:0004385^molecular_function^guanylate kinase activity`GO:0016310^biological_process^phosphorylation	GO:0016602^cellular_component^CCAAT-binding factor complex`GO:0003677^molecular_function^DNA binding`GO:0003700^molecular_function^DNA-binding transcription factor activity	GO:0003700^molecular_function^DNA-binding transcription factor activity`GO:0006355^biological_process^regulation of DNA-templated transcription	.	.
DN2182_c0_g1	TRINITY_DN2182_c0_g1_i132	A0A7C9AJC4_OPUST^A0A7C9AJC4_OPUST^Q:3606-2509,H:1-366^90.4%ID^E:2.78e-226^RecName: Full=guanylate kinase {ECO:0000256|ARBA:ARBA00012961};^Eukaryota; Viridiplantae; Streptophyta; Embryophyta; Tracheophyta; Spermatophyta; Magnoliopsida; eudicotyledons; Gunneridae; Pentapetalae; Caryophyllales; Cactineae; Cactaceae; Opuntioideae; Opuntia	.	TRINITY_DN2182_c0_g1_i132.p1	2401-3606[-]	A0A7C9AJC4_OPUST^A0A7C9AJC4_OPUST^Q:1-366,H:1-366^90.4%ID^E:1.51e-241^RecName: Full=guanylate kinase {ECO:0000256|ARBA:ARBA00012961};^Eukaryota; Viridiplantae; Streptophyta; Embryophyta; Tracheophyta; Spermatophyta; Magnoliopsida; eudicotyledons; Gunneridae; Pentapetalae; Caryophyllales; Cactineae; Cactaceae; Opuntioideae; Opuntia	KAJ8449861.1^KAJ8449861.1^Q:3606-2404,H:1-401^95.8%ID^E:6.72e-268^.^.	KAJ8449861.1^KAJ8449861.1^Q:1-401,H:1-401^95.8%ID^E:1.8e-284^.^.	KAJ8449861.1^KAJ8449861.1^Q:1-401,H:1-401^95.8%ID^E:4.77e-283^.^.	PF00625.24^Guanylate_kin^Guanylate kinase^135-315^E:6.9e-60	.	.	.	.	GO:0005524^molecular_function^ATP binding`GO:0004385^molecular_function^guanylate kinase activity`GO:0016310^biological_process^phosphorylation	GO:0005524^molecular_function^ATP binding`GO:0004385^molecular_function^guanylate kinase activity`GO:0016310^biological_process^phosphorylation	.	.	.
DN2182_c0_g1	TRINITY_DN2182_c0_g1_i133	A0A7C9AJC4_OPUST^A0A7C9AJC4_OPUST^Q:3567-2470,H:1-366^90.4%ID^E:4.64e-227^RecName: Full=guanylate kinase {ECO:0000256|ARBA:ARBA00012961};^Eukaryota; Viridiplantae; Streptophyta; Embryophyta; Tracheophyta; Spermatophyta; Magnoliopsida; eudicotyledons; Gunneridae; Pentapetalae; Caryophyllales; Cactineae; Cactaceae; Opuntioideae; Opuntia	.	TRINITY_DN2182_c0_g1_i133.p2	107-775[+]	A0A7C9AWN0_OPUST^A0A7C9AWN0_OPUST^Q:24-222,H:23-222^58.4%ID^E:1.3e-62^RecName: Full=Nuclear transcription factor Y subunit {ECO:0000256|RuleBase:RU367155};^Eukaryota; Viridiplantae; Streptophyta; Embryophyta; Tracheophyta; Spermatophyta; Magnoliopsida; eudicotyledons; Gunneridae; Pentapetalae; Caryophyllales; Cactineae; Cactaceae; Opuntioideae; Opuntia	KAJ8449861.1^KAJ8449861.1^Q:3567-2365,H:1-401^95.8%ID^E:8.91e-269^.^.	KAJ8449862.1^KAJ8449862.1^Q:24-221,H:18-214^60.2%ID^E:9.64e-68^.^.	KAJ8449862.1^KAJ8449862.1^Q:24-221,H:18-214^60.2%ID^E:2.56e-66^.^.	PF02045.18^CBFB_NFYA^CCAAT-binding transcription factor (CBF-B/NF-YA) subunit B^148-203^E:4.1e-27	.	.	.	.	GO:0005524^molecular_function^ATP binding`GO:0004385^molecular_function^guanylate kinase activity`GO:0016310^biological_process^phosphorylation	GO:0016602^cellular_component^CCAAT-binding factor complex`GO:0003677^molecular_function^DNA binding`GO:0003700^molecular_function^DNA-binding transcription factor activity	GO:0003700^molecular_function^DNA-binding transcription factor activity`GO:0006355^biological_process^regulation of DNA-templated transcription	.	.
DN2182_c0_g1	TRINITY_DN2182_c0_g1_i133	A0A7C9AJC4_OPUST^A0A7C9AJC4_OPUST^Q:3567-2470,H:1-366^90.4%ID^E:4.64e-227^RecName: Full=guanylate kinase {ECO:0000256|ARBA:ARBA00012961};^Eukaryota; Viridiplantae; Streptophyta; Embryophyta; Tracheophyta; Spermatophyta; Magnoliopsida; eudicotyledons; Gunneridae; Pentapetalae; Caryophyllales; Cactineae; Cactaceae; Opuntioideae; Opuntia	.	TRINITY_DN2182_c0_g1_i133.p1	2362-3567[-]	A0A7C9AJC4_OPUST^A0A7C9AJC4_OPUST^Q:1-366,H:1-366^90.4%ID^E:1.51e-241^RecName: Full=guanylate kinase {ECO:0000256|ARBA:ARBA00012961};^Eukaryota; Viridiplantae; Streptophyta; Embryophyta; Tracheophyta; Spermatophyta; Magnoliopsida; eudicotyledons; Gunneridae; Pentapetalae; Caryophyllales; Cactineae; Cactaceae; Opuntioideae; Opuntia	KAJ8449861.1^KAJ8449861.1^Q:3567-2365,H:1-401^95.8%ID^E:8.91e-269^.^.	KAJ8449861.1^KAJ8449861.1^Q:1-401,H:1-401^95.8%ID^E:1.8e-284^.^.	KAJ8449861.1^KAJ8449861.1^Q:1-401,H:1-401^95.8%ID^E:4.77e-283^.^.	PF00625.24^Guanylate_kin^Guanylate kinase^135-315^E:6.9e-60	.	.	.	.	GO:0005524^molecular_function^ATP binding`GO:0004385^molecular_function^guanylate kinase activity`GO:0016310^biological_process^phosphorylation	GO:0005524^molecular_function^ATP binding`GO:0004385^molecular_function^guanylate kinase activity`GO:0016310^biological_process^phosphorylation	.	.	.
DN2182_c0_g1	TRINITY_DN2182_c0_g1_i141	A0A7C9AJC4_OPUST^A0A7C9AJC4_OPUST^Q:3498-2509,H:106-366^73.3%ID^E:9.56e-143^RecName: Full=guanylate kinase {ECO:0000256|ARBA:ARBA00012961};^Eukaryota; Viridiplantae; Streptophyta; Embryophyta; Tracheophyta; Spermatophyta; Magnoliopsida; eudicotyledons; Gunneridae; Pentapetalae; Caryophyllales; Cactineae; Cactaceae; Opuntioideae; Opuntia	.	TRINITY_DN2182_c0_g1_i141.p1	146-814[+]	A0A7C9AWN0_OPUST^A0A7C9AWN0_OPUST^Q:24-222,H:23-222^58.4%ID^E:1.3e-62^RecName: Full=Nuclear transcription factor Y subunit {ECO:0000256|RuleBase:RU367155};^Eukaryota; Viridiplantae; Streptophyta; Embryophyta; Tracheophyta; Spermatophyta; Magnoliopsida; eudicotyledons; Gunneridae; Pentapetalae; Caryophyllales; Cactineae; Cactaceae; Opuntioideae; Opuntia	KAJ8449861.1^KAJ8449861.1^Q:3498-2404,H:106-401^78.6%ID^E:6.44e-176^.^.	KAJ8449862.1^KAJ8449862.1^Q:24-221,H:18-214^60.2%ID^E:9.64e-68^.^.	KAJ8449862.1^KAJ8449862.1^Q:24-221,H:18-214^60.2%ID^E:2.56e-66^.^.	PF02045.18^CBFB_NFYA^CCAAT-binding transcription factor (CBF-B/NF-YA) subunit B^148-203^E:4.1e-27	.	.	.	.	GO:0005524^molecular_function^ATP binding`GO:0004385^molecular_function^guanylate kinase activity`GO:0016310^biological_process^phosphorylation	GO:0016602^cellular_component^CCAAT-binding factor complex`GO:0003677^molecular_function^DNA binding`GO:0003700^molecular_function^DNA-binding transcription factor activity	GO:0003700^molecular_function^DNA-binding transcription factor activity`GO:0006355^biological_process^regulation of DNA-templated transcription	.	.
DN2182_c0_g1	TRINITY_DN2182_c0_g1_i141	A0A7C9AJC4_OPUST^A0A7C9AJC4_OPUST^Q:3498-2509,H:106-366^73.3%ID^E:9.56e-143^RecName: Full=guanylate kinase {ECO:0000256|ARBA:ARBA00012961};^Eukaryota; Viridiplantae; Streptophyta; Embryophyta; Tracheophyta; Spermatophyta; Magnoliopsida; eudicotyledons; Gunneridae; Pentapetalae; Caryophyllales; Cactineae; Cactaceae; Opuntioideae; Opuntia	.	TRINITY_DN2182_c0_g1_i141.p3	3031-3465[-]	A0A7C9AJC4_OPUST^A0A7C9AJC4_OPUST^Q:1-110,H:117-226^93.6%ID^E:5.91e-66^RecName: Full=guanylate kinase {ECO:0000256|ARBA:ARBA00012961};^Eukaryota; Viridiplantae; Streptophyta; Embryophyta; Tracheophyta; Spermatophyta; Magnoliopsida; eudicotyledons; Gunneridae; Pentapetalae; Caryophyllales; Cactineae; Cactaceae; Opuntioideae; Opuntia	KAJ8449861.1^KAJ8449861.1^Q:3498-2404,H:106-401^78.6%ID^E:6.44e-176^.^.	KAJ8449861.1^KAJ8449861.1^Q:1-110,H:117-226^97.3%ID^E:3.68e-68^.^.	KAJ8449861.1^KAJ8449861.1^Q:1-110,H:117-226^97.3%ID^E:9.79e-67^.^.	PF00625.24^Guanylate_kin^Guanylate kinase^19-111^E:2.7e-31	.	.	.	.	GO:0005524^molecular_function^ATP binding`GO:0004385^molecular_function^guanylate kinase activity`GO:0016310^biological_process^phosphorylation	GO:0005524^molecular_function^ATP binding`GO:0004385^molecular_function^guanylate kinase activity`GO:0016310^biological_process^phosphorylation	.	.	.
DN2182_c0_g1	TRINITY_DN2182_c0_g1_i141	A0A7C9AJC4_OPUST^A0A7C9AJC4_OPUST^Q:3498-2509,H:106-366^73.3%ID^E:9.56e-143^RecName: Full=guanylate kinase {ECO:0000256|ARBA:ARBA00012961};^Eukaryota; Viridiplantae; Streptophyta; Embryophyta; Tracheophyta; Spermatophyta; Magnoliopsida; eudicotyledons; Gunneridae; Pentapetalae; Caryophyllales; Cactineae; Cactaceae; Opuntioideae; Opuntia	.	TRINITY_DN2182_c0_g1_i141.p4	3584-3994[-]	A0A7C9AJC4_OPUST^A0A7C9AJC4_OPUST^Q:1-106,H:1-106^85.8%ID^E:8.92e-60^RecName: Full=guanylate kinase {ECO:0000256|ARBA:ARBA00012961};^Eukaryota; Viridiplantae; Streptophyta; Embryophyta; Tracheophyta; Spermatophyta; Magnoliopsida; eudicotyledons; Gunneridae; Pentapetalae; Caryophyllales; Cactineae; Cactaceae; Opuntioideae; Opuntia	KAJ8449861.1^KAJ8449861.1^Q:3498-2404,H:106-401^78.6%ID^E:6.44e-176^.^.	KAJ8449861.1^KAJ8449861.1^Q:1-106,H:1-106^92.5%ID^E:1.7e-66^.^.	KAJ8449861.1^KAJ8449861.1^Q:1-106,H:1-106^92.5%ID^E:4.52e-65^.^.	.	.	.	.	.	GO:0005524^molecular_function^ATP binding`GO:0004385^molecular_function^guanylate kinase activity`GO:0016310^biological_process^phosphorylation	GO:0005524^molecular_function^ATP binding`GO:0004385^molecular_function^guanylate kinase activity`GO:0016310^biological_process^phosphorylation	.	.	.
DN2182_c0_g1	TRINITY_DN2182_c0_g1_i141	A0A7C9AJC4_OPUST^A0A7C9AJC4_OPUST^Q:3498-2509,H:106-366^73.3%ID^E:9.56e-143^RecName: Full=guanylate kinase {ECO:0000256|ARBA:ARBA00012961};^Eukaryota; Viridiplantae; Streptophyta; Embryophyta; Tracheophyta; Spermatophyta; Magnoliopsida; eudicotyledons; Gunneridae; Pentapetalae; Caryophyllales; Cactineae; Cactaceae; Opuntioideae; Opuntia	.	TRINITY_DN2182_c0_g1_i141.p2	2401-2970[-]	A0A0K9QJR4_SPIOL^A0A0K9QJR4_SPIOL^Q:14-189,H:226-401^74.4%ID^E:2.64e-88^RecName: Full=guanylate kinase {ECO:0000256|ARBA:ARBA00012961};^Eukaryota; Viridiplantae; Streptophyta; Embryophyta; Tracheophyta; Spermatophyta; Magnoliopsida; eudicotyledons; Gunneridae; Pentapetalae; Caryophyllales; Chenopodiaceae; Chenopodioideae; Anserineae; Spinacia	KAJ8449861.1^KAJ8449861.1^Q:3498-2404,H:106-401^78.6%ID^E:6.44e-176^.^.	KAJ8449861.1^KAJ8449861.1^Q:14-189,H:226-401^96.6%ID^E:2.22e-114^.^.	KAJ8449861.1^KAJ8449861.1^Q:14-189,H:226-401^96.6%ID^E:5.9e-113^.^.	PF00625.24^Guanylate_kin^Guanylate kinase^13-103^E:8.5e-23	.	.	.	.	GO:0005524^molecular_function^ATP binding`GO:0004385^molecular_function^guanylate kinase activity`GO:0016310^biological_process^phosphorylation	GO:0005829^cellular_component^cytosol`GO:0005524^molecular_function^ATP binding`GO:0004385^molecular_function^guanylate kinase activity`GO:0016310^biological_process^phosphorylation	.	.	.
DN2182_c0_g1	TRINITY_DN2182_c0_g1_i28	A0A7C9AJC4_OPUST^A0A7C9AJC4_OPUST^Q:3687-2599,H:1-363^90.6%ID^E:1.99e-225^RecName: Full=guanylate kinase {ECO:0000256|ARBA:ARBA00012961};^Eukaryota; Viridiplantae; Streptophyta; Embryophyta; Tracheophyta; Spermatophyta; Magnoliopsida; eudicotyledons; Gunneridae; Pentapetalae; Caryophyllales; Cactineae; Cactaceae; Opuntioideae; Opuntia	.	TRINITY_DN2182_c0_g1_i28.p1	2596-3687[-]	A0A7C9AJC4_OPUST^A0A7C9AJC4_OPUST^Q:1-363,H:1-363^90.6%ID^E:5.5e-241^RecName: Full=guanylate kinase {ECO:0000256|ARBA:ARBA00012961};^Eukaryota; Viridiplantae; Streptophyta; Embryophyta; Tracheophyta; Spermatophyta; Magnoliopsida; eudicotyledons; Gunneridae; Pentapetalae; Caryophyllales; Cactineae; Cactaceae; Opuntioideae; Opuntia	KAJ8449861.1^KAJ8449861.1^Q:3687-2404,H:1-401^89.7%ID^E:1.37e-262^.^.	KAJ8449861.1^KAJ8449861.1^Q:1-363,H:1-363^96.1%ID^E:1e-255^.^.	KAJ8449861.1^KAJ8449861.1^Q:1-363,H:1-363^96.1%ID^E:2.67e-254^.^.	PF00625.24^Guanylate_kin^Guanylate kinase^135-315^E:5.4e-60	.	.	.	.	GO:0005524^molecular_function^ATP binding`GO:0004385^molecular_function^guanylate kinase activity`GO:0016310^biological_process^phosphorylation	GO:0005524^molecular_function^ATP binding`GO:0004385^molecular_function^guanylate kinase activity`GO:0016310^biological_process^phosphorylation	.	.	.
DN2182_c0_g1	TRINITY_DN2182_c0_g1_i28	A0A7C9AJC4_OPUST^A0A7C9AJC4_OPUST^Q:3687-2599,H:1-363^90.6%ID^E:1.99e-225^RecName: Full=guanylate kinase {ECO:0000256|ARBA:ARBA00012961};^Eukaryota; Viridiplantae; Streptophyta; Embryophyta; Tracheophyta; Spermatophyta; Magnoliopsida; eudicotyledons; Gunneridae; Pentapetalae; Caryophyllales; Cactineae; Cactaceae; Opuntioideae; Opuntia	.	TRINITY_DN2182_c0_g1_i28.p2	146-814[+]	A0A7C9AWN0_OPUST^A0A7C9AWN0_OPUST^Q:24-222,H:23-222^58.4%ID^E:1.3e-62^RecName: Full=Nuclear transcription factor Y subunit {ECO:0000256|RuleBase:RU367155};^Eukaryota; Viridiplantae; Streptophyta; Embryophyta; Tracheophyta; Spermatophyta; Magnoliopsida; eudicotyledons; Gunneridae; Pentapetalae; Caryophyllales; Cactineae; Cactaceae; Opuntioideae; Opuntia	KAJ8449861.1^KAJ8449861.1^Q:3687-2404,H:1-401^89.7%ID^E:1.37e-262^.^.	KAJ8449862.1^KAJ8449862.1^Q:24-221,H:18-214^60.2%ID^E:9.64e-68^.^.	KAJ8449862.1^KAJ8449862.1^Q:24-221,H:18-214^60.2%ID^E:2.56e-66^.^.	PF02045.18^CBFB_NFYA^CCAAT-binding transcription factor (CBF-B/NF-YA) subunit B^148-203^E:4.1e-27	.	.	.	.	GO:0005524^molecular_function^ATP binding`GO:0004385^molecular_function^guanylate kinase activity`GO:0016310^biological_process^phosphorylation	GO:0016602^cellular_component^CCAAT-binding factor complex`GO:0003677^molecular_function^DNA binding`GO:0003700^molecular_function^DNA-binding transcription factor activity	GO:0003700^molecular_function^DNA-binding transcription factor activity`GO:0006355^biological_process^regulation of DNA-templated transcription	.	.
DN2182_c0_g1	TRINITY_DN2182_c0_g1_i35	A0A7C9AJC4_OPUST^A0A7C9AJC4_OPUST^Q:3895-2990,H:106-312^64.9%ID^E:1.39e-105^RecName: Full=guanylate kinase {ECO:0000256|ARBA:ARBA00012961};^Eukaryota; Viridiplantae; Streptophyta; Embryophyta; Tracheophyta; Spermatophyta; Magnoliopsida; eudicotyledons; Gunneridae; Pentapetalae; Caryophyllales; Cactineae; Cactaceae; Opuntioideae; Opuntia	.	TRINITY_DN2182_c0_g1_i35.p4	2603-2911[+]	.	KAJ8449861.1^KAJ8449861.1^Q:3895-2984,H:106-314^67.1%ID^E:2.22e-109^.^.	.	.	.	.	.	.	.	GO:0005524^molecular_function^ATP binding`GO:0004385^molecular_function^guanylate kinase activity`GO:0016310^biological_process^phosphorylation	.	.	.	.
DN2182_c0_g1	TRINITY_DN2182_c0_g1_i35	A0A7C9AJC4_OPUST^A0A7C9AJC4_OPUST^Q:3895-2990,H:106-312^64.9%ID^E:1.39e-105^RecName: Full=guanylate kinase {ECO:0000256|ARBA:ARBA00012961};^Eukaryota; Viridiplantae; Streptophyta; Embryophyta; Tracheophyta; Spermatophyta; Magnoliopsida; eudicotyledons; Gunneridae; Pentapetalae; Caryophyllales; Cactineae; Cactaceae; Opuntioideae; Opuntia	.	TRINITY_DN2182_c0_g1_i35.p2	3428-3862[-]	A0A7C9AJC4_OPUST^A0A7C9AJC4_OPUST^Q:1-110,H:117-226^93.6%ID^E:5.91e-66^RecName: Full=guanylate kinase {ECO:0000256|ARBA:ARBA00012961};^Eukaryota; Viridiplantae; Streptophyta; Embryophyta; Tracheophyta; Spermatophyta; Magnoliopsida; eudicotyledons; Gunneridae; Pentapetalae; Caryophyllales; Cactineae; Cactaceae; Opuntioideae; Opuntia	KAJ8449861.1^KAJ8449861.1^Q:3895-2984,H:106-314^67.1%ID^E:2.22e-109^.^.	KAJ8449861.1^KAJ8449861.1^Q:1-110,H:117-226^97.3%ID^E:3.68e-68^.^.	KAJ8449861.1^KAJ8449861.1^Q:1-110,H:117-226^97.3%ID^E:9.79e-67^.^.	PF00625.24^Guanylate_kin^Guanylate kinase^19-111^E:2.7e-31	.	.	.	.	GO:0005524^molecular_function^ATP binding`GO:0004385^molecular_function^guanylate kinase activity`GO:0016310^biological_process^phosphorylation	GO:0005524^molecular_function^ATP binding`GO:0004385^molecular_function^guanylate kinase activity`GO:0016310^biological_process^phosphorylation	.	.	.
DN2182_c0_g1	TRINITY_DN2182_c0_g1_i35	A0A7C9AJC4_OPUST^A0A7C9AJC4_OPUST^Q:3895-2990,H:106-312^64.9%ID^E:1.39e-105^RecName: Full=guanylate kinase {ECO:0000256|ARBA:ARBA00012961};^Eukaryota; Viridiplantae; Streptophyta; Embryophyta; Tracheophyta; Spermatophyta; Magnoliopsida; eudicotyledons; Gunneridae; Pentapetalae; Caryophyllales; Cactineae; Cactaceae; Opuntioideae; Opuntia	.	TRINITY_DN2182_c0_g1_i35.p3	3981-4391[-]	A0A7C9AJC4_OPUST^A0A7C9AJC4_OPUST^Q:1-106,H:1-106^85.8%ID^E:8.92e-60^RecName: Full=guanylate kinase {ECO:0000256|ARBA:ARBA00012961};^Eukaryota; Viridiplantae; Streptophyta; Embryophyta; Tracheophyta; Spermatophyta; Magnoliopsida; eudicotyledons; Gunneridae; Pentapetalae; Caryophyllales; Cactineae; Cactaceae; Opuntioideae; Opuntia	KAJ8449861.1^KAJ8449861.1^Q:3895-2984,H:106-314^67.1%ID^E:2.22e-109^.^.	KAJ8449861.1^KAJ8449861.1^Q:1-106,H:1-106^92.5%ID^E:1.7e-66^.^.	KAJ8449861.1^KAJ8449861.1^Q:1-106,H:1-106^92.5%ID^E:4.52e-65^.^.	.	.	.	.	.	GO:0005524^molecular_function^ATP binding`GO:0004385^molecular_function^guanylate kinase activity`GO:0016310^biological_process^phosphorylation	GO:0005524^molecular_function^ATP binding`GO:0004385^molecular_function^guanylate kinase activity`GO:0016310^biological_process^phosphorylation	.	.	.
DN2182_c0_g1	TRINITY_DN2182_c0_g1_i35	A0A7C9AJC4_OPUST^A0A7C9AJC4_OPUST^Q:3895-2990,H:106-312^64.9%ID^E:1.39e-105^RecName: Full=guanylate kinase {ECO:0000256|ARBA:ARBA00012961};^Eukaryota; Viridiplantae; Streptophyta; Embryophyta; Tracheophyta; Spermatophyta; Magnoliopsida; eudicotyledons; Gunneridae; Pentapetalae; Caryophyllales; Cactineae; Cactaceae; Opuntioideae; Opuntia	.	TRINITY_DN2182_c0_g1_i35.p1	107-775[+]	A0A7C9AWN0_OPUST^A0A7C9AWN0_OPUST^Q:24-222,H:23-222^58.4%ID^E:1.3e-62^RecName: Full=Nuclear transcription factor Y subunit {ECO:0000256|RuleBase:RU367155};^Eukaryota; Viridiplantae; Streptophyta; Embryophyta; Tracheophyta; Spermatophyta; Magnoliopsida; eudicotyledons; Gunneridae; Pentapetalae; Caryophyllales; Cactineae; Cactaceae; Opuntioideae; Opuntia	KAJ8449861.1^KAJ8449861.1^Q:3895-2984,H:106-314^67.1%ID^E:2.22e-109^.^.	KAJ8449862.1^KAJ8449862.1^Q:24-221,H:18-214^60.2%ID^E:9.64e-68^.^.	KAJ8449862.1^KAJ8449862.1^Q:24-221,H:18-214^60.2%ID^E:2.56e-66^.^.	PF02045.18^CBFB_NFYA^CCAAT-binding transcription factor (CBF-B/NF-YA) subunit B^148-203^E:4.1e-27	.	.	.	.	GO:0005524^molecular_function^ATP binding`GO:0004385^molecular_function^guanylate kinase activity`GO:0016310^biological_process^phosphorylation	GO:0016602^cellular_component^CCAAT-binding factor complex`GO:0003677^molecular_function^DNA binding`GO:0003700^molecular_function^DNA-binding transcription factor activity	GO:0003700^molecular_function^DNA-binding transcription factor activity`GO:0006355^biological_process^regulation of DNA-templated transcription	.	.
DN2182_c0_g1	TRINITY_DN2182_c0_g1_i59	A0A7C9AWN0_OPUST^A0A7C9AWN0_OPUST^Q:215-817,H:23-219^54.5%ID^E:4e-54^RecName: Full=Nuclear transcription factor Y subunit {ECO:0000256|RuleBase:RU367155};^Eukaryota; Viridiplantae; Streptophyta; Embryophyta; Tracheophyta; Spermatophyta; Magnoliopsida; eudicotyledons; Gunneridae; Pentapetalae; Caryophyllales; Cactineae; Cactaceae; Opuntioideae; Opuntia	.	TRINITY_DN2182_c0_g1_i59.p1	146-850[+]	A0A7C9AWN0_OPUST^A0A7C9AWN0_OPUST^Q:24-209,H:23-209^56.6%ID^E:1.79e-55^RecName: Full=Nuclear transcription factor Y subunit {ECO:0000256|RuleBase:RU367155};^Eukaryota; Viridiplantae; Streptophyta; Embryophyta; Tracheophyta; Spermatophyta; Magnoliopsida; eudicotyledons; Gunneridae; Pentapetalae; Caryophyllales; Cactineae; Cactaceae; Opuntioideae; Opuntia	KAJ8449862.1^KAJ8449862.1^Q:215-772,H:18-202^57.7%ID^E:2.14e-57^.^.	KAJ8449862.1^KAJ8449862.1^Q:24-209,H:18-202^57.7%ID^E:4.45e-59^.^.	KAJ8449862.1^KAJ8449862.1^Q:24-209,H:18-202^57.7%ID^E:1.18e-57^.^.	PF02045.18^CBFB_NFYA^CCAAT-binding transcription factor (CBF-B/NF-YA) subunit B^148-203^E:4.5e-27	.	.	.	.	GO:0016602^cellular_component^CCAAT-binding factor complex`GO:0003677^molecular_function^DNA binding`GO:0003700^molecular_function^DNA-binding transcription factor activity	GO:0016602^cellular_component^CCAAT-binding factor complex`GO:0003677^molecular_function^DNA binding`GO:0003700^molecular_function^DNA-binding transcription factor activity	GO:0003700^molecular_function^DNA-binding transcription factor activity`GO:0006355^biological_process^regulation of DNA-templated transcription	.	.
DN2182_c0_g1	TRINITY_DN2182_c0_g1_i7	A0A803MA91_CHEQI^A0A803MA91_CHEQI^Q:3934-3029,H:73-280^59.7%ID^E:2.11e-96^RecName: Full=guanylate kinase {ECO:0000256|ARBA:ARBA00012961};^Eukaryota; Viridiplantae; Streptophyta; Embryophyta; Tracheophyta; Spermatophyta; Magnoliopsida; eudicotyledons; Gunneridae; Pentapetalae; Caryophyllales; Chenopodiaceae; Chenopodioideae; Atripliceae; Chenopodium	.	TRINITY_DN2182_c0_g1_i7.p2	3467-3901[-]	A0A7C9AJC4_OPUST^A0A7C9AJC4_OPUST^Q:1-110,H:117-226^93.6%ID^E:5.91e-66^RecName: Full=guanylate kinase {ECO:0000256|ARBA:ARBA00012961};^Eukaryota; Viridiplantae; Streptophyta; Embryophyta; Tracheophyta; Spermatophyta; Magnoliopsida; eudicotyledons; Gunneridae; Pentapetalae; Caryophyllales; Cactineae; Cactaceae; Opuntioideae; Opuntia	KAJ8449861.1^KAJ8449861.1^Q:3934-3023,H:106-314^67.1%ID^E:6.32e-110^.^.	KAJ8449861.1^KAJ8449861.1^Q:1-110,H:117-226^97.3%ID^E:3.68e-68^.^.	KAJ8449861.1^KAJ8449861.1^Q:1-110,H:117-226^97.3%ID^E:9.79e-67^.^.	PF00625.24^Guanylate_kin^Guanylate kinase^19-111^E:2.7e-31	.	.	.	.	GO:0005524^molecular_function^ATP binding`GO:0004385^molecular_function^guanylate kinase activity`GO:0016310^biological_process^phosphorylation	GO:0005524^molecular_function^ATP binding`GO:0004385^molecular_function^guanylate kinase activity`GO:0016310^biological_process^phosphorylation	.	.	.
DN2182_c0_g1	TRINITY_DN2182_c0_g1_i7	A0A803MA91_CHEQI^A0A803MA91_CHEQI^Q:3934-3029,H:73-280^59.7%ID^E:2.11e-96^RecName: Full=guanylate kinase {ECO:0000256|ARBA:ARBA00012961};^Eukaryota; Viridiplantae; Streptophyta; Embryophyta; Tracheophyta; Spermatophyta; Magnoliopsida; eudicotyledons; Gunneridae; Pentapetalae; Caryophyllales; Chenopodiaceae; Chenopodioideae; Atripliceae; Chenopodium	.	TRINITY_DN2182_c0_g1_i7.p1	146-814[+]	A0A7C9AWN0_OPUST^A0A7C9AWN0_OPUST^Q:24-222,H:23-222^58.4%ID^E:1.3e-62^RecName: Full=Nuclear transcription factor Y subunit {ECO:0000256|RuleBase:RU367155};^Eukaryota; Viridiplantae; Streptophyta; Embryophyta; Tracheophyta; Spermatophyta; Magnoliopsida; eudicotyledons; Gunneridae; Pentapetalae; Caryophyllales; Cactineae; Cactaceae; Opuntioideae; Opuntia	KAJ8449861.1^KAJ8449861.1^Q:3934-3023,H:106-314^67.1%ID^E:6.32e-110^.^.	KAJ8449862.1^KAJ8449862.1^Q:24-221,H:18-214^60.2%ID^E:9.64e-68^.^.	KAJ8449862.1^KAJ8449862.1^Q:24-221,H:18-214^60.2%ID^E:2.56e-66^.^.	PF02045.18^CBFB_NFYA^CCAAT-binding transcription factor (CBF-B/NF-YA) subunit B^148-203^E:4.1e-27	.	.	.	.	GO:0005524^molecular_function^ATP binding`GO:0004385^molecular_function^guanylate kinase activity`GO:0016310^biological_process^phosphorylation	GO:0016602^cellular_component^CCAAT-binding factor complex`GO:0003677^molecular_function^DNA binding`GO:0003700^molecular_function^DNA-binding transcription factor activity	GO:0003700^molecular_function^DNA-binding transcription factor activity`GO:0006355^biological_process^regulation of DNA-templated transcription	.	.
DN2182_c0_g1	TRINITY_DN2182_c0_g1_i7	A0A803MA91_CHEQI^A0A803MA91_CHEQI^Q:3934-3029,H:73-280^59.7%ID^E:2.11e-96^RecName: Full=guanylate kinase {ECO:0000256|ARBA:ARBA00012961};^Eukaryota; Viridiplantae; Streptophyta; Embryophyta; Tracheophyta; Spermatophyta; Magnoliopsida; eudicotyledons; Gunneridae; Pentapetalae; Caryophyllales; Chenopodiaceae; Chenopodioideae; Atripliceae; Chenopodium	.	TRINITY_DN2182_c0_g1_i7.p3	2642-2950[+]	.	KAJ8449861.1^KAJ8449861.1^Q:3934-3023,H:106-314^67.1%ID^E:6.32e-110^.^.	.	.	.	.	.	.	.	GO:0005524^molecular_function^ATP binding`GO:0004385^molecular_function^guanylate kinase activity`GO:0016310^biological_process^phosphorylation	.	.	.	.
DN2182_c0_g1	TRINITY_DN2182_c0_g1_i78	A0A7C9AJC4_OPUST^A0A7C9AJC4_OPUST^Q:3671-2766,H:106-312^64.9%ID^E:9.82e-106^RecName: Full=guanylate kinase {ECO:0000256|ARBA:ARBA00012961};^Eukaryota; Viridiplantae; Streptophyta; Embryophyta; Tracheophyta; Spermatophyta; Magnoliopsida; eudicotyledons; Gunneridae; Pentapetalae; Caryophyllales; Cactineae; Cactaceae; Opuntioideae; Opuntia	.	TRINITY_DN2182_c0_g1_i78.p1	146-814[+]	A0A7C9AWN0_OPUST^A0A7C9AWN0_OPUST^Q:24-222,H:23-222^58.4%ID^E:1.3e-62^RecName: Full=Nuclear transcription factor Y subunit {ECO:0000256|RuleBase:RU367155};^Eukaryota; Viridiplantae; Streptophyta; Embryophyta; Tracheophyta; Spermatophyta; Magnoliopsida; eudicotyledons; Gunneridae; Pentapetalae; Caryophyllales; Cactineae; Cactaceae; Opuntioideae; Opuntia	KAJ8449861.1^KAJ8449861.1^Q:3671-2760,H:106-314^67.1%ID^E:1.46e-109^.^.	KAJ8449862.1^KAJ8449862.1^Q:24-221,H:18-214^60.2%ID^E:9.64e-68^.^.	KAJ8449862.1^KAJ8449862.1^Q:24-221,H:18-214^60.2%ID^E:2.56e-66^.^.	PF02045.18^CBFB_NFYA^CCAAT-binding transcription factor (CBF-B/NF-YA) subunit B^148-203^E:4.1e-27	.	.	.	.	GO:0005524^molecular_function^ATP binding`GO:0004385^molecular_function^guanylate kinase activity`GO:0016310^biological_process^phosphorylation	GO:0016602^cellular_component^CCAAT-binding factor complex`GO:0003677^molecular_function^DNA binding`GO:0003700^molecular_function^DNA-binding transcription factor activity	GO:0003700^molecular_function^DNA-binding transcription factor activity`GO:0006355^biological_process^regulation of DNA-templated transcription	.	.
DN2182_c0_g1	TRINITY_DN2182_c0_g1_i78	A0A7C9AJC4_OPUST^A0A7C9AJC4_OPUST^Q:3671-2766,H:106-312^64.9%ID^E:9.82e-106^RecName: Full=guanylate kinase {ECO:0000256|ARBA:ARBA00012961};^Eukaryota; Viridiplantae; Streptophyta; Embryophyta; Tracheophyta; Spermatophyta; Magnoliopsida; eudicotyledons; Gunneridae; Pentapetalae; Caryophyllales; Cactineae; Cactaceae; Opuntioideae; Opuntia	.	TRINITY_DN2182_c0_g1_i78.p2	3204-3638[-]	A0A7C9AJC4_OPUST^A0A7C9AJC4_OPUST^Q:1-110,H:117-226^93.6%ID^E:5.91e-66^RecName: Full=guanylate kinase {ECO:0000256|ARBA:ARBA00012961};^Eukaryota; Viridiplantae; Streptophyta; Embryophyta; Tracheophyta; Spermatophyta; Magnoliopsida; eudicotyledons; Gunneridae; Pentapetalae; Caryophyllales; Cactineae; Cactaceae; Opuntioideae; Opuntia	KAJ8449861.1^KAJ8449861.1^Q:3671-2760,H:106-314^67.1%ID^E:1.46e-109^.^.	KAJ8449861.1^KAJ8449861.1^Q:1-110,H:117-226^97.3%ID^E:3.68e-68^.^.	KAJ8449861.1^KAJ8449861.1^Q:1-110,H:117-226^97.3%ID^E:9.79e-67^.^.	PF00625.24^Guanylate_kin^Guanylate kinase^19-111^E:2.7e-31	.	.	.	.	GO:0005524^molecular_function^ATP binding`GO:0004385^molecular_function^guanylate kinase activity`GO:0016310^biological_process^phosphorylation	GO:0005524^molecular_function^ATP binding`GO:0004385^molecular_function^guanylate kinase activity`GO:0016310^biological_process^phosphorylation	.	.	.
