## Supplementary material for "Floral scent emission of *Epiphyllum oxypetalum*: identification of a novel cytosol-localized geraniol biosynthesis pathway": Table: Table S6. Transcriptome annotation matrix of samples at pre-bloom, blooming and post-bloom.xls (part 122 of 226)

Table S6. Transcriptome annotation matrix of samples at pre-bloom, blooming and post-bloom.
DN2182_c0_g1	TRINITY_DN2182_c0_g1_i78	A0A7C9AJC4_OPUST^A0A7C9AJC4_OPUST^Q:3671-2766,H:106-312^64.9%ID^E:9.82e-106^RecName: Full=guanylate kinase {ECO:0000256|ARBA:ARBA00012961};^Eukaryota; Viridiplantae; Streptophyta; Embryophyta; Tracheophyta; Spermatophyta; Magnoliopsida; eudicotyledons; Gunneridae; Pentapetalae; Caryophyllales; Cactineae; Cactaceae; Opuntioideae; Opuntia	.	TRINITY_DN2182_c0_g1_i78.p3	3757-4167[-]	A0A7C9AJC4_OPUST^A0A7C9AJC4_OPUST^Q:1-106,H:1-106^85.8%ID^E:8.92e-60^RecName: Full=guanylate kinase {ECO:0000256|ARBA:ARBA00012961};^Eukaryota; Viridiplantae; Streptophyta; Embryophyta; Tracheophyta; Spermatophyta; Magnoliopsida; eudicotyledons; Gunneridae; Pentapetalae; Caryophyllales; Cactineae; Cactaceae; Opuntioideae; Opuntia	KAJ8449861.1^KAJ8449861.1^Q:3671-2760,H:106-314^67.1%ID^E:1.46e-109^.^.	KAJ8449861.1^KAJ8449861.1^Q:1-106,H:1-106^92.5%ID^E:1.7e-66^.^.	KAJ8449861.1^KAJ8449861.1^Q:1-106,H:1-106^92.5%ID^E:4.52e-65^.^.	.	.	.	.	.	GO:0005524^molecular_function^ATP binding`GO:0004385^molecular_function^guanylate kinase activity`GO:0016310^biological_process^phosphorylation	GO:0005524^molecular_function^ATP binding`GO:0004385^molecular_function^guanylate kinase activity`GO:0016310^biological_process^phosphorylation	.	.	.
DN2182_c0_g1	TRINITY_DN2182_c0_g1_i81	A0A7C9AJC4_OPUST^A0A7C9AJC4_OPUST^Q:3964-3029,H:1-312^91.3%ID^E:9.31e-192^RecName: Full=guanylate kinase {ECO:0000256|ARBA:ARBA00012961};^Eukaryota; Viridiplantae; Streptophyta; Embryophyta; Tracheophyta; Spermatophyta; Magnoliopsida; eudicotyledons; Gunneridae; Pentapetalae; Caryophyllales; Cactineae; Cactaceae; Opuntioideae; Opuntia	.	TRINITY_DN2182_c0_g1_i81.p2	146-814[+]	A0A7C9AWN0_OPUST^A0A7C9AWN0_OPUST^Q:24-222,H:23-222^58.4%ID^E:1.3e-62^RecName: Full=Nuclear transcription factor Y subunit {ECO:0000256|RuleBase:RU367155};^Eukaryota; Viridiplantae; Streptophyta; Embryophyta; Tracheophyta; Spermatophyta; Magnoliopsida; eudicotyledons; Gunneridae; Pentapetalae; Caryophyllales; Cactineae; Cactaceae; Opuntioideae; Opuntia	KAJ8449861.1^KAJ8449861.1^Q:3964-3023,H:1-314^95.9%ID^E:2.34e-203^.^.	KAJ8449862.1^KAJ8449862.1^Q:24-221,H:18-214^60.2%ID^E:9.64e-68^.^.	KAJ8449862.1^KAJ8449862.1^Q:24-221,H:18-214^60.2%ID^E:2.56e-66^.^.	PF02045.18^CBFB_NFYA^CCAAT-binding transcription factor (CBF-B/NF-YA) subunit B^148-203^E:4.1e-27	.	.	.	.	GO:0005524^molecular_function^ATP binding`GO:0004385^molecular_function^guanylate kinase activity`GO:0016310^biological_process^phosphorylation	GO:0016602^cellular_component^CCAAT-binding factor complex`GO:0003677^molecular_function^DNA binding`GO:0003700^molecular_function^DNA-binding transcription factor activity	GO:0003700^molecular_function^DNA-binding transcription factor activity`GO:0006355^biological_process^regulation of DNA-templated transcription	.	.
DN2182_c0_g1	TRINITY_DN2182_c0_g1_i81	A0A7C9AJC4_OPUST^A0A7C9AJC4_OPUST^Q:3964-3029,H:1-312^91.3%ID^E:9.31e-192^RecName: Full=guanylate kinase {ECO:0000256|ARBA:ARBA00012961};^Eukaryota; Viridiplantae; Streptophyta; Embryophyta; Tracheophyta; Spermatophyta; Magnoliopsida; eudicotyledons; Gunneridae; Pentapetalae; Caryophyllales; Cactineae; Cactaceae; Opuntioideae; Opuntia	.	TRINITY_DN2182_c0_g1_i81.p1	2918-3964[-]	A0A7C9AJC4_OPUST^A0A7C9AJC4_OPUST^Q:1-312,H:1-312^91.3%ID^E:1.4e-207^RecName: Full=guanylate kinase {ECO:0000256|ARBA:ARBA00012961};^Eukaryota; Viridiplantae; Streptophyta; Embryophyta; Tracheophyta; Spermatophyta; Magnoliopsida; eudicotyledons; Gunneridae; Pentapetalae; Caryophyllales; Cactineae; Cactaceae; Opuntioideae; Opuntia	KAJ8449861.1^KAJ8449861.1^Q:3964-3023,H:1-314^95.9%ID^E:2.34e-203^.^.	KAJ8449861.1^KAJ8449861.1^Q:1-314,H:1-314^95.9%ID^E:1.41e-219^.^.	KAJ8449861.1^KAJ8449861.1^Q:1-314,H:1-314^95.9%ID^E:3.74e-218^.^.	PF00625.24^Guanylate_kin^Guanylate kinase^135-312^E:3.6e-59	.	.	.	.	GO:0005524^molecular_function^ATP binding`GO:0004385^molecular_function^guanylate kinase activity`GO:0016310^biological_process^phosphorylation	GO:0005524^molecular_function^ATP binding`GO:0004385^molecular_function^guanylate kinase activity`GO:0016310^biological_process^phosphorylation	.	.	.
DN2182_c0_g1	TRINITY_DN2182_c0_g1_i90	A0A7C9AJC4_OPUST^A0A7C9AJC4_OPUST^Q:3934-3029,H:106-312^64.9%ID^E:2.14e-105^RecName: Full=guanylate kinase {ECO:0000256|ARBA:ARBA00012961};^Eukaryota; Viridiplantae; Streptophyta; Embryophyta; Tracheophyta; Spermatophyta; Magnoliopsida; eudicotyledons; Gunneridae; Pentapetalae; Caryophyllales; Cactineae; Cactaceae; Opuntioideae; Opuntia	.	TRINITY_DN2182_c0_g1_i90.p1	146-814[+]	A0A7C9AWN0_OPUST^A0A7C9AWN0_OPUST^Q:24-222,H:23-222^58.4%ID^E:1.3e-62^RecName: Full=Nuclear transcription factor Y subunit {ECO:0000256|RuleBase:RU367155};^Eukaryota; Viridiplantae; Streptophyta; Embryophyta; Tracheophyta; Spermatophyta; Magnoliopsida; eudicotyledons; Gunneridae; Pentapetalae; Caryophyllales; Cactineae; Cactaceae; Opuntioideae; Opuntia	KAJ8449861.1^KAJ8449861.1^Q:3934-3023,H:106-314^67.1%ID^E:3.85e-109^.^.	KAJ8449862.1^KAJ8449862.1^Q:24-221,H:18-214^60.2%ID^E:9.64e-68^.^.	KAJ8449862.1^KAJ8449862.1^Q:24-221,H:18-214^60.2%ID^E:2.56e-66^.^.	PF02045.18^CBFB_NFYA^CCAAT-binding transcription factor (CBF-B/NF-YA) subunit B^148-203^E:4.1e-27	.	.	.	.	GO:0005524^molecular_function^ATP binding`GO:0004385^molecular_function^guanylate kinase activity`GO:0016310^biological_process^phosphorylation	GO:0016602^cellular_component^CCAAT-binding factor complex`GO:0003677^molecular_function^DNA binding`GO:0003700^molecular_function^DNA-binding transcription factor activity	GO:0003700^molecular_function^DNA-binding transcription factor activity`GO:0006355^biological_process^regulation of DNA-templated transcription	.	.
DN2182_c0_g1	TRINITY_DN2182_c0_g1_i90	A0A7C9AJC4_OPUST^A0A7C9AJC4_OPUST^Q:3934-3029,H:106-312^64.9%ID^E:2.14e-105^RecName: Full=guanylate kinase {ECO:0000256|ARBA:ARBA00012961};^Eukaryota; Viridiplantae; Streptophyta; Embryophyta; Tracheophyta; Spermatophyta; Magnoliopsida; eudicotyledons; Gunneridae; Pentapetalae; Caryophyllales; Cactineae; Cactaceae; Opuntioideae; Opuntia	.	TRINITY_DN2182_c0_g1_i90.p3	2642-2950[+]	.	KAJ8449861.1^KAJ8449861.1^Q:3934-3023,H:106-314^67.1%ID^E:3.85e-109^.^.	.	.	.	.	.	.	.	GO:0005524^molecular_function^ATP binding`GO:0004385^molecular_function^guanylate kinase activity`GO:0016310^biological_process^phosphorylation	.	.	.	.
DN2182_c0_g1	TRINITY_DN2182_c0_g1_i90	A0A7C9AJC4_OPUST^A0A7C9AJC4_OPUST^Q:3934-3029,H:106-312^64.9%ID^E:2.14e-105^RecName: Full=guanylate kinase {ECO:0000256|ARBA:ARBA00012961};^Eukaryota; Viridiplantae; Streptophyta; Embryophyta; Tracheophyta; Spermatophyta; Magnoliopsida; eudicotyledons; Gunneridae; Pentapetalae; Caryophyllales; Cactineae; Cactaceae; Opuntioideae; Opuntia	.	TRINITY_DN2182_c0_g1_i90.p2	3467-3901[-]	A0A7C9AJC4_OPUST^A0A7C9AJC4_OPUST^Q:1-110,H:117-226^93.6%ID^E:5.91e-66^RecName: Full=guanylate kinase {ECO:0000256|ARBA:ARBA00012961};^Eukaryota; Viridiplantae; Streptophyta; Embryophyta; Tracheophyta; Spermatophyta; Magnoliopsida; eudicotyledons; Gunneridae; Pentapetalae; Caryophyllales; Cactineae; Cactaceae; Opuntioideae; Opuntia	KAJ8449861.1^KAJ8449861.1^Q:3934-3023,H:106-314^67.1%ID^E:3.85e-109^.^.	KAJ8449861.1^KAJ8449861.1^Q:1-110,H:117-226^97.3%ID^E:3.68e-68^.^.	KAJ8449861.1^KAJ8449861.1^Q:1-110,H:117-226^97.3%ID^E:9.79e-67^.^.	PF00625.24^Guanylate_kin^Guanylate kinase^19-111^E:2.7e-31	.	.	.	.	GO:0005524^molecular_function^ATP binding`GO:0004385^molecular_function^guanylate kinase activity`GO:0016310^biological_process^phosphorylation	GO:0005524^molecular_function^ATP binding`GO:0004385^molecular_function^guanylate kinase activity`GO:0016310^biological_process^phosphorylation	.	.	.
DN2182_c1_g1	TRINITY_DN2182_c1_g1_i1	A0A7C9AZ30_OPUST^A0A7C9AZ30_OPUST^Q:263-117,H:497-545^89.8%ID^E:1.55e-23^RecName: Full=RING-type E3 ubiquitin transferase {ECO:0000256|ARBA:ARBA00012483};^Eukaryota; Viridiplantae; Streptophyta; Embryophyta; Tracheophyta; Spermatophyta; Magnoliopsida; eudicotyledons; Gunneridae; Pentapetalae; Caryophyllales; Cactineae; Cactaceae; Opuntioideae; Opuntia	.	.	.	.	KAJ8442801.1^KAJ8442801.1^Q:260-111,H:458-507^100%ID^E:4.39e-27^.^.	.	.	.	.	.	.	.	GO:0046872^molecular_function^metal ion binding`GO:0061630^molecular_function^ubiquitin protein ligase activity	.	.	.	.
DN2182_c1_g1	TRINITY_DN2182_c1_g1_i2	A0A7C9AZ30_OPUST^A0A7C9AZ30_OPUST^Q:1748-117,H:1-545^84%ID^E:1.3e-305^RecName: Full=RING-type E3 ubiquitin transferase {ECO:0000256|ARBA:ARBA00012483};^Eukaryota; Viridiplantae; Streptophyta; Embryophyta; Tracheophyta; Spermatophyta; Magnoliopsida; eudicotyledons; Gunneridae; Pentapetalae; Caryophyllales; Cactineae; Cactaceae; Opuntioideae; Opuntia	.	TRINITY_DN2182_c1_g1_i2.p1	108-1748[-]	A0A7C9AZ30_OPUST^A0A7C9AZ30_OPUST^Q:1-544,H:1-545^84%ID^E:3.2e-309^RecName: Full=RING-type E3 ubiquitin transferase {ECO:0000256|ARBA:ARBA00012483};^Eukaryota; Viridiplantae; Streptophyta; Embryophyta; Tracheophyta; Spermatophyta; Magnoliopsida; eudicotyledons; Gunneridae; Pentapetalae; Caryophyllales; Cactineae; Cactaceae; Opuntioideae; Opuntia	KAJ8442801.1^KAJ8442801.1^Q:1748-111,H:1-507^81%ID^E:1.73e-282^.^.	KAJ8442801.1^KAJ8442801.1^Q:1-546,H:1-507^81%ID^E:1.38e-285^.^.	KAJ8442801.1^KAJ8442801.1^Q:1-546,H:1-507^81%ID^E:3.66e-284^.^.	PF12678.10^zf-rbx1^RING-H2 zinc finger domain^487-533^E:1e-07`PF13639.9^zf-RING_2^Ring finger domain^491-533^E:2.7e-11`PF13923.9^zf-C3HC4_2^Zinc finger, C3HC4 type (RING finger)^491-532^E:2.9e-09`PF17123.8^zf-RING_11^RING-like zinc finger^492-519^E:2.5e-07`PF00097.28^zf-C3HC4^Zinc finger, C3HC4 type (RING finger)^492-532^E:1.3e-05	.	.	.	.	GO:0046872^molecular_function^metal ion binding`GO:0061630^molecular_function^ubiquitin protein ligase activity	GO:0046872^molecular_function^metal ion binding`GO:0061630^molecular_function^ubiquitin protein ligase activity	GO:0008270^molecular_function^zinc ion binding`GO:0046872^molecular_function^metal ion binding	.	.
DN2182_c1_g1	TRINITY_DN2182_c1_g1_i3	A0A7C9AZ30_OPUST^A0A7C9AZ30_OPUST^Q:1748-117,H:1-545^84%ID^E:1.39e-295^RecName: Full=RING-type E3 ubiquitin transferase {ECO:0000256|ARBA:ARBA00012483};^Eukaryota; Viridiplantae; Streptophyta; Embryophyta; Tracheophyta; Spermatophyta; Magnoliopsida; eudicotyledons; Gunneridae; Pentapetalae; Caryophyllales; Cactineae; Cactaceae; Opuntioideae; Opuntia	.	TRINITY_DN2182_c1_g1_i3.p1	108-1748[-]	A0A7C9AZ30_OPUST^A0A7C9AZ30_OPUST^Q:1-544,H:1-545^84%ID^E:3.2e-309^RecName: Full=RING-type E3 ubiquitin transferase {ECO:0000256|ARBA:ARBA00012483};^Eukaryota; Viridiplantae; Streptophyta; Embryophyta; Tracheophyta; Spermatophyta; Magnoliopsida; eudicotyledons; Gunneridae; Pentapetalae; Caryophyllales; Cactineae; Cactaceae; Opuntioideae; Opuntia	KAJ8442801.1^KAJ8442801.1^Q:1748-111,H:1-507^81%ID^E:1.4e-272^.^.	KAJ8442801.1^KAJ8442801.1^Q:1-546,H:1-507^81%ID^E:1.38e-285^.^.	KAJ8442801.1^KAJ8442801.1^Q:1-546,H:1-507^81%ID^E:3.66e-284^.^.	PF12678.10^zf-rbx1^RING-H2 zinc finger domain^487-533^E:1e-07`PF13639.9^zf-RING_2^Ring finger domain^491-533^E:2.7e-11`PF13923.9^zf-C3HC4_2^Zinc finger, C3HC4 type (RING finger)^491-532^E:2.9e-09`PF17123.8^zf-RING_11^RING-like zinc finger^492-519^E:2.5e-07`PF00097.28^zf-C3HC4^Zinc finger, C3HC4 type (RING finger)^492-532^E:1.3e-05	.	.	.	.	GO:0046872^molecular_function^metal ion binding`GO:0061630^molecular_function^ubiquitin protein ligase activity	GO:0046872^molecular_function^metal ion binding`GO:0061630^molecular_function^ubiquitin protein ligase activity	GO:0008270^molecular_function^zinc ion binding`GO:0046872^molecular_function^metal ion binding	.	.
DN2182_c1_g1	TRINITY_DN2182_c1_g1_i4	A0A7C9AZ30_OPUST^A0A7C9AZ30_OPUST^Q:1748-117,H:1-545^84%ID^E:9.45e-303^RecName: Full=RING-type E3 ubiquitin transferase {ECO:0000256|ARBA:ARBA00012483};^Eukaryota; Viridiplantae; Streptophyta; Embryophyta; Tracheophyta; Spermatophyta; Magnoliopsida; eudicotyledons; Gunneridae; Pentapetalae; Caryophyllales; Cactineae; Cactaceae; Opuntioideae; Opuntia	.	TRINITY_DN2182_c1_g1_i4.p1	108-1748[-]	A0A7C9AZ30_OPUST^A0A7C9AZ30_OPUST^Q:1-544,H:1-545^84%ID^E:3.2e-309^RecName: Full=RING-type E3 ubiquitin transferase {ECO:0000256|ARBA:ARBA00012483};^Eukaryota; Viridiplantae; Streptophyta; Embryophyta; Tracheophyta; Spermatophyta; Magnoliopsida; eudicotyledons; Gunneridae; Pentapetalae; Caryophyllales; Cactineae; Cactaceae; Opuntioideae; Opuntia	KAJ8442801.1^KAJ8442801.1^Q:1748-111,H:1-507^81%ID^E:1.57e-279^.^.	KAJ8442801.1^KAJ8442801.1^Q:1-546,H:1-507^81%ID^E:1.38e-285^.^.	KAJ8442801.1^KAJ8442801.1^Q:1-546,H:1-507^81%ID^E:3.66e-284^.^.	PF12678.10^zf-rbx1^RING-H2 zinc finger domain^487-533^E:1e-07`PF13639.9^zf-RING_2^Ring finger domain^491-533^E:2.7e-11`PF13923.9^zf-C3HC4_2^Zinc finger, C3HC4 type (RING finger)^491-532^E:2.9e-09`PF17123.8^zf-RING_11^RING-like zinc finger^492-519^E:2.5e-07`PF00097.28^zf-C3HC4^Zinc finger, C3HC4 type (RING finger)^492-532^E:1.3e-05	.	.	.	.	GO:0046872^molecular_function^metal ion binding`GO:0061630^molecular_function^ubiquitin protein ligase activity	GO:0046872^molecular_function^metal ion binding`GO:0061630^molecular_function^ubiquitin protein ligase activity	GO:0008270^molecular_function^zinc ion binding`GO:0046872^molecular_function^metal ion binding	.	.
DN2182_c1_g1	TRINITY_DN2182_c1_g1_i5	A0A7C9AZ30_OPUST^A0A7C9AZ30_OPUST^Q:1748-117,H:1-545^84%ID^E:1.83e-304^RecName: Full=RING-type E3 ubiquitin transferase {ECO:0000256|ARBA:ARBA00012483};^Eukaryota; Viridiplantae; Streptophyta; Embryophyta; Tracheophyta; Spermatophyta; Magnoliopsida; eudicotyledons; Gunneridae; Pentapetalae; Caryophyllales; Cactineae; Cactaceae; Opuntioideae; Opuntia	.	TRINITY_DN2182_c1_g1_i5.p1	108-1748[-]	A0A7C9AZ30_OPUST^A0A7C9AZ30_OPUST^Q:1-544,H:1-545^84%ID^E:3.2e-309^RecName: Full=RING-type E3 ubiquitin transferase {ECO:0000256|ARBA:ARBA00012483};^Eukaryota; Viridiplantae; Streptophyta; Embryophyta; Tracheophyta; Spermatophyta; Magnoliopsida; eudicotyledons; Gunneridae; Pentapetalae; Caryophyllales; Cactineae; Cactaceae; Opuntioideae; Opuntia	KAJ8442801.1^KAJ8442801.1^Q:1748-111,H:1-507^81%ID^E:2.33e-281^.^.	KAJ8442801.1^KAJ8442801.1^Q:1-546,H:1-507^81%ID^E:1.38e-285^.^.	KAJ8442801.1^KAJ8442801.1^Q:1-546,H:1-507^81%ID^E:3.66e-284^.^.	PF12678.10^zf-rbx1^RING-H2 zinc finger domain^487-533^E:1e-07`PF13639.9^zf-RING_2^Ring finger domain^491-533^E:2.7e-11`PF13923.9^zf-C3HC4_2^Zinc finger, C3HC4 type (RING finger)^491-532^E:2.9e-09`PF17123.8^zf-RING_11^RING-like zinc finger^492-519^E:2.5e-07`PF00097.28^zf-C3HC4^Zinc finger, C3HC4 type (RING finger)^492-532^E:1.3e-05	.	.	.	.	GO:0046872^molecular_function^metal ion binding`GO:0061630^molecular_function^ubiquitin protein ligase activity	GO:0046872^molecular_function^metal ion binding`GO:0061630^molecular_function^ubiquitin protein ligase activity	GO:0008270^molecular_function^zinc ion binding`GO:0046872^molecular_function^metal ion binding	.	.
DN2182_c1_g2	TRINITY_DN2182_c1_g2_i1	A0A7C8Z0A0_OPUST^A0A7C8Z0A0_OPUST^Q:1147-95,H:201-551^85.8%ID^E:5.59e-186^RecName: Full=RING-type E3 ubiquitin transferase {ECO:0000256|ARBA:ARBA00012483};^Eukaryota; Viridiplantae; Streptophyta; Embryophyta; Tracheophyta; Spermatophyta; Magnoliopsida; eudicotyledons; Gunneridae; Pentapetalae; Caryophyllales; Cactineae; Cactaceae; Opuntioideae; Opuntia	.	TRINITY_DN2182_c1_g2_i1.p1	92-1294[-]	A0A7C8Z0A0_OPUST^A0A7C8Z0A0_OPUST^Q:50-400,H:201-551^85.8%ID^E:1.99e-201^RecName: Full=RING-type E3 ubiquitin transferase {ECO:0000256|ARBA:ARBA00012483};^Eukaryota; Viridiplantae; Streptophyta; Embryophyta; Tracheophyta; Spermatophyta; Magnoliopsida; eudicotyledons; Gunneridae; Pentapetalae; Caryophyllales; Cactineae; Cactaceae; Opuntioideae; Opuntia	KAJ8448775.1^KAJ8448775.1^Q:1147-95,H:228-545^88%ID^E:1.45e-187^.^.	KAJ8448775.1^KAJ8448775.1^Q:50-400,H:228-545^88%ID^E:6.4e-203^.^.	KAJ8448775.1^KAJ8448775.1^Q:50-400,H:228-545^88%ID^E:1.7e-201^.^.	PF12678.10^zf-rbx1^RING-H2 zinc finger domain^346-389^E:6.6e-08`PF13639.9^zf-RING_2^Ring finger domain^347-389^E:4.3e-11`PF13923.9^zf-C3HC4_2^Zinc finger, C3HC4 type (RING finger)^347-388^E:3.6e-09`PF17123.8^zf-RING_11^RING-like zinc finger^348-375^E:6.8e-08`PF00097.28^zf-C3HC4^Zinc finger, C3HC4 type (RING finger)^348-388^E:4.9e-05	.	.	.	.	GO:0046872^molecular_function^metal ion binding`GO:0061630^molecular_function^ubiquitin protein ligase activity	GO:0046872^molecular_function^metal ion binding`GO:0061630^molecular_function^ubiquitin protein ligase activity	GO:0008270^molecular_function^zinc ion binding`GO:0046872^molecular_function^metal ion binding	.	.
DN2182_c1_g2	TRINITY_DN2182_c1_g2_i10	.	.	.	.	.	.	.	.	.	.	.	.	.	.	.	.	.	.
DN2182_c1_g2	TRINITY_DN2182_c1_g2_i12	A0A7C8Z0A0_OPUST^A0A7C8Z0A0_OPUST^Q:1729-95,H:1-551^85.1%ID^E:4.33e-299^RecName: Full=RING-type E3 ubiquitin transferase {ECO:0000256|ARBA:ARBA00012483};^Eukaryota; Viridiplantae; Streptophyta; Embryophyta; Tracheophyta; Spermatophyta; Magnoliopsida; eudicotyledons; Gunneridae; Pentapetalae; Caryophyllales; Cactineae; Cactaceae; Opuntioideae; Opuntia	.	TRINITY_DN2182_c1_g2_i12.p1	92-1729[-]	A0A7C8Z0A0_OPUST^A0A7C8Z0A0_OPUST^Q:1-545,H:1-551^85.1%ID^E:7.35999999999108e-313^RecName: Full=RING-type E3 ubiquitin transferase {ECO:0000256|ARBA:ARBA00012483};^Eukaryota; Viridiplantae; Streptophyta; Embryophyta; Tracheophyta; Spermatophyta; Magnoliopsida; eudicotyledons; Gunneridae; Pentapetalae; Caryophyllales; Cactineae; Cactaceae; Opuntioideae; Opuntia	KAJ8448775.1^KAJ8448775.1^Q:1753-95,H:26-545^90.8%ID^E:0^.^.	KAJ8448775.1^KAJ8448775.1^Q:1-545,H:34-545^90.6%ID^E:0^.^.	KAJ8448775.1^KAJ8448775.1^Q:1-545,H:34-545^90.6%ID^E:0^.^.	PF12678.10^zf-rbx1^RING-H2 zinc finger domain^491-534^E:1e-07`PF13639.9^zf-RING_2^Ring finger domain^492-534^E:6.5e-11`PF13923.9^zf-C3HC4_2^Zinc finger, C3HC4 type (RING finger)^492-533^E:5.5e-09`PF17123.8^zf-RING_11^RING-like zinc finger^493-520^E:9.9e-08`PF00097.28^zf-C3HC4^Zinc finger, C3HC4 type (RING finger)^493-533^E:7.4e-05	.	.	.	.	GO:0046872^molecular_function^metal ion binding`GO:0061630^molecular_function^ubiquitin protein ligase activity	GO:0046872^molecular_function^metal ion binding`GO:0061630^molecular_function^ubiquitin protein ligase activity	GO:0008270^molecular_function^zinc ion binding`GO:0046872^molecular_function^metal ion binding	.	.
DN2182_c1_g2	TRINITY_DN2182_c1_g2_i3	.	.	.	.	.	.	.	.	.	.	.	.	.	.	.	.	.	.
DN2182_c1_g2	TRINITY_DN2182_c1_g2_i6	A0A7C8Z0A0_OPUST^A0A7C8Z0A0_OPUST^Q:1865-522,H:1-454^84.8%ID^E:6.26e-230^RecName: Full=RING-type E3 ubiquitin transferase {ECO:0000256|ARBA:ARBA00012483};^Eukaryota; Viridiplantae; Streptophyta; Embryophyta; Tracheophyta; Spermatophyta; Magnoliopsida; eudicotyledons; Gunneridae; Pentapetalae; Caryophyllales; Cactineae; Cactaceae; Opuntioideae; Opuntia	.	TRINITY_DN2182_c1_g2_i6.p1	429-1865[-]	A0A7C8Z0A0_OPUST^A0A7C8Z0A0_OPUST^Q:1-448,H:1-454^84.8%ID^E:3.59e-244^RecName: Full=RING-type E3 ubiquitin transferase {ECO:0000256|ARBA:ARBA00012483};^Eukaryota; Viridiplantae; Streptophyta; Embryophyta; Tracheophyta; Spermatophyta; Magnoliopsida; eudicotyledons; Gunneridae; Pentapetalae; Caryophyllales; Cactineae; Cactaceae; Opuntioideae; Opuntia	KAJ8448775.1^KAJ8448775.1^Q:1889-594,H:26-457^95.4%ID^E:7.03e-259^.^.	KAJ8448775.1^KAJ8448775.1^Q:1-424,H:34-457^95.3%ID^E:4.13e-267^.^.	KAJ8448775.1^KAJ8448775.1^Q:1-424,H:34-457^95.3%ID^E:1.1e-265^.^.	.	.	.	.	.	GO:0046872^molecular_function^metal ion binding`GO:0061630^molecular_function^ubiquitin protein ligase activity	GO:0046872^molecular_function^metal ion binding`GO:0061630^molecular_function^ubiquitin protein ligase activity	.	.	.
DN2182_c1_g2	TRINITY_DN2182_c1_g2_i7	A0A7C8Z0A0_OPUST^A0A7C8Z0A0_OPUST^Q:1147-95,H:201-551^85.8%ID^E:2.22e-186^RecName: Full=RING-type E3 ubiquitin transferase {ECO:0000256|ARBA:ARBA00012483};^Eukaryota; Viridiplantae; Streptophyta; Embryophyta; Tracheophyta; Spermatophyta; Magnoliopsida; eudicotyledons; Gunneridae; Pentapetalae; Caryophyllales; Cactineae; Cactaceae; Opuntioideae; Opuntia	.	TRINITY_DN2182_c1_g2_i7.p1	92-1294[-]	A0A7C8Z0A0_OPUST^A0A7C8Z0A0_OPUST^Q:50-400,H:201-551^85.8%ID^E:1.99e-201^RecName: Full=RING-type E3 ubiquitin transferase {ECO:0000256|ARBA:ARBA00012483};^Eukaryota; Viridiplantae; Streptophyta; Embryophyta; Tracheophyta; Spermatophyta; Magnoliopsida; eudicotyledons; Gunneridae; Pentapetalae; Caryophyllales; Cactineae; Cactaceae; Opuntioideae; Opuntia	KAJ8448775.1^KAJ8448775.1^Q:1147-95,H:228-545^88%ID^E:5.74e-188^.^.	KAJ8448775.1^KAJ8448775.1^Q:50-400,H:228-545^88%ID^E:6.4e-203^.^.	KAJ8448775.1^KAJ8448775.1^Q:50-400,H:228-545^88%ID^E:1.7e-201^.^.	PF12678.10^zf-rbx1^RING-H2 zinc finger domain^346-389^E:6.6e-08`PF13639.9^zf-RING_2^Ring finger domain^347-389^E:4.3e-11`PF13923.9^zf-C3HC4_2^Zinc finger, C3HC4 type (RING finger)^347-388^E:3.6e-09`PF17123.8^zf-RING_11^RING-like zinc finger^348-375^E:6.8e-08`PF00097.28^zf-C3HC4^Zinc finger, C3HC4 type (RING finger)^348-388^E:4.9e-05	.	.	.	.	GO:0046872^molecular_function^metal ion binding`GO:0061630^molecular_function^ubiquitin protein ligase activity	GO:0046872^molecular_function^metal ion binding`GO:0061630^molecular_function^ubiquitin protein ligase activity	GO:0008270^molecular_function^zinc ion binding`GO:0046872^molecular_function^metal ion binding	.	.
DN2182_c2_g1	TRINITY_DN2182_c2_g1_i1	A0A7C8YGW2_OPUST^A0A7C8YGW2_OPUST^Q:157-657,H:1-167^80.2%ID^E:9.22e-80^RecName: Full=Pectinesterase inhibitor domain-containing protein {ECO:0000256|Google:ProtNLM};^Eukaryota; Viridiplantae; Streptophyta; Embryophyta; Tracheophyta; Spermatophyta; Magnoliopsida; eudicotyledons; Gunneridae; Pentapetalae; Caryophyllales; Cactineae; Cactaceae; Opuntioideae; Opuntia	.	TRINITY_DN2182_c2_g1_i1.p2	642-965[+]	A0A7C8YH63_OPUST^A0A7C8YH63_OPUST^Q:27-107,H:165-245^93.8%ID^E:2.82e-42^RecName: Full=Pectinesterase inhibitor domain-containing protein {ECO:0000256|Google:ProtNLM};^Eukaryota; Viridiplantae; Streptophyta; Embryophyta; Tracheophyta; Spermatophyta; Magnoliopsida; eudicotyledons; Gunneridae; Pentapetalae; Caryophyllales; Cactineae; Cactaceae; Opuntioideae; Opuntia	KAJ8448783.1^KAJ8448783.1^Q:175-651,H:1-203^76.4%ID^E:4.22e-87^.^.	KAJ8448783.1^KAJ8448783.1^Q:27-107,H:203-283^96.3%ID^E:1.24e-42^.^.	KAJ8448783.1^KAJ8448783.1^Q:27-107,H:203-283^96.3%ID^E:3.31e-41^.^.	.	.	.	.	.	.	.	.	.	.
DN2182_c2_g1	TRINITY_DN2182_c2_g1_i1	A0A7C8YGW2_OPUST^A0A7C8YGW2_OPUST^Q:157-657,H:1-167^80.2%ID^E:9.22e-80^RecName: Full=Pectinesterase inhibitor domain-containing protein {ECO:0000256|Google:ProtNLM};^Eukaryota; Viridiplantae; Streptophyta; Embryophyta; Tracheophyta; Spermatophyta; Magnoliopsida; eudicotyledons; Gunneridae; Pentapetalae; Caryophyllales; Cactineae; Cactaceae; Opuntioideae; Opuntia	.	TRINITY_DN2182_c2_g1_i1.p1	157-663[+]	A0A7C8YGW2_OPUST^A0A7C8YGW2_OPUST^Q:1-167,H:1-167^80.2%ID^E:1.27e-83^RecName: Full=Pectinesterase inhibitor domain-containing protein {ECO:0000256|Google:ProtNLM};^Eukaryota; Viridiplantae; Streptophyta; Embryophyta; Tracheophyta; Spermatophyta; Magnoliopsida; eudicotyledons; Gunneridae; Pentapetalae; Caryophyllales; Cactineae; Cactaceae; Opuntioideae; Opuntia	KAJ8448783.1^KAJ8448783.1^Q:175-651,H:1-203^76.4%ID^E:4.22e-87^.^.	KAJ8448783.1^KAJ8448783.1^Q:7-165,H:1-203^76.4%ID^E:3.27e-91^.^.	KAJ8448783.1^KAJ8448783.1^Q:7-165,H:1-203^76.4%ID^E:8.7e-90^.^.	.	.	.	.	.	.	.	.	.	.
DN2182_c2_g1	TRINITY_DN2182_c2_g1_i10	A0A7C8YH63_OPUST^A0A7C8YH63_OPUST^Q:157-891,H:1-245^84.5%ID^E:5.1e-133^RecName: Full=Pectinesterase inhibitor domain-containing protein {ECO:0000256|Google:ProtNLM};^Eukaryota; Viridiplantae; Streptophyta; Embryophyta; Tracheophyta; Spermatophyta; Magnoliopsida; eudicotyledons; Gunneridae; Pentapetalae; Caryophyllales; Cactineae; Cactaceae; Opuntioideae; Opuntia	.	TRINITY_DN2182_c2_g1_i10.p1	157-894[+]	A0A7C8YH63_OPUST^A0A7C8YH63_OPUST^Q:1-245,H:1-245^84.5%ID^E:6.64e-136^RecName: Full=Pectinesterase inhibitor domain-containing protein {ECO:0000256|Google:ProtNLM};^Eukaryota; Viridiplantae; Streptophyta; Embryophyta; Tracheophyta; Spermatophyta; Magnoliopsida; eudicotyledons; Gunneridae; Pentapetalae; Caryophyllales; Cactineae; Cactaceae; Opuntioideae; Opuntia	KAJ8448783.1^KAJ8448783.1^Q:175-891,H:1-283^82%ID^E:1.74e-142^.^.	KAJ8448783.1^KAJ8448783.1^Q:7-245,H:1-283^82%ID^E:2.1e-145^.^.	KAJ8448783.1^KAJ8448783.1^Q:7-245,H:1-283^82%ID^E:5.59e-144^.^.	.	.	.	.	.	.	.	.	.	.
DN2182_c2_g1	TRINITY_DN2182_c2_g1_i11	A0A7C8YHC7_OPUST^A0A7C8YHC7_OPUST^Q:157-588,H:1-144^77.1%ID^E:5.01e-61^SubName: Full=Uncharacterized protein {ECO:0000313|EMBL:MBA4618115.1};^Eukaryota; Viridiplantae; Streptophyta; Embryophyta; Tracheophyta; Spermatophyta; Magnoliopsida; eudicotyledons; Gunneridae; Pentapetalae; Caryophyllales; Cactineae; Cactaceae; Opuntioideae; Opuntia	.	TRINITY_DN2182_c2_g1_i11.p1	157-591[+]	A0A7C8YHC7_OPUST^A0A7C8YHC7_OPUST^Q:1-144,H:1-144^77.1%ID^E:4.84e-68^SubName: Full=Uncharacterized protein {ECO:0000313|EMBL:MBA4618115.1};^Eukaryota; Viridiplantae; Streptophyta; Embryophyta; Tracheophyta; Spermatophyta; Magnoliopsida; eudicotyledons; Gunneridae; Pentapetalae; Caryophyllales; Cactineae; Cactaceae; Opuntioideae; Opuntia	KAJ8448783.1^KAJ8448783.1^Q:175-588,H:1-182^73.6%ID^E:7.08e-68^.^.	KAJ8448783.1^KAJ8448783.1^Q:7-144,H:1-182^73.6%ID^E:1.09e-75^.^.	KAJ8448783.1^KAJ8448783.1^Q:7-144,H:1-182^73.6%ID^E:2.89e-74^.^.	.	.	.	.	.	.	.	.	.	.
DN2182_c2_g1	TRINITY_DN2182_c2_g1_i14	A0A7C8YH63_OPUST^A0A7C8YH63_OPUST^Q:72-203,H:202-245^90.9%ID^E:6.41e-16^RecName: Full=Pectinesterase inhibitor domain-containing protein {ECO:0000256|Google:ProtNLM};^Eukaryota; Viridiplantae; Streptophyta; Embryophyta; Tracheophyta; Spermatophyta; Magnoliopsida; eudicotyledons; Gunneridae; Pentapetalae; Caryophyllales; Cactineae; Cactaceae; Opuntioideae; Opuntia	.	.	.	.	KAJ8448783.1^KAJ8448783.1^Q:72-203,H:240-283^95.5%ID^E:5.43e-17^.^.	.	.	.	.	.	.	.	.	.	.	.	.
DN2182_c2_g1	TRINITY_DN2182_c2_g1_i4	A0A7C8YGW2_OPUST^A0A7C8YGW2_OPUST^Q:157-651,H:1-165^80.6%ID^E:2.47e-79^RecName: Full=Pectinesterase inhibitor domain-containing protein {ECO:0000256|Google:ProtNLM};^Eukaryota; Viridiplantae; Streptophyta; Embryophyta; Tracheophyta; Spermatophyta; Magnoliopsida; eudicotyledons; Gunneridae; Pentapetalae; Caryophyllales; Cactineae; Cactaceae; Opuntioideae; Opuntia	.	TRINITY_DN2182_c2_g1_i4.p1	157-654[+]	A0A7C8YGW2_OPUST^A0A7C8YGW2_OPUST^Q:1-165,H:1-165^80.6%ID^E:2.27e-83^RecName: Full=Pectinesterase inhibitor domain-containing protein {ECO:0000256|Google:ProtNLM};^Eukaryota; Viridiplantae; Streptophyta; Embryophyta; Tracheophyta; Spermatophyta; Magnoliopsida; eudicotyledons; Gunneridae; Pentapetalae; Caryophyllales; Cactineae; Cactaceae; Opuntioideae; Opuntia	KAJ8448783.1^KAJ8448783.1^Q:175-651,H:1-203^76.4%ID^E:1.14e-86^.^.	KAJ8448783.1^KAJ8448783.1^Q:7-165,H:1-203^76.4%ID^E:2.9e-91^.^.	KAJ8448783.1^KAJ8448783.1^Q:7-165,H:1-203^76.4%ID^E:7.71e-90^.^.	.	.	.	.	.	.	.	.	.	.
DN2182_c2_g1	TRINITY_DN2182_c2_g1_i6	A0A7C8YHC7_OPUST^A0A7C8YHC7_OPUST^Q:157-588,H:1-144^77.1%ID^E:7.57e-61^SubName: Full=Uncharacterized protein {ECO:0000313|EMBL:MBA4618115.1};^Eukaryota; Viridiplantae; Streptophyta; Embryophyta; Tracheophyta; Spermatophyta; Magnoliopsida; eudicotyledons; Gunneridae; Pentapetalae; Caryophyllales; Cactineae; Cactaceae; Opuntioideae; Opuntia	.	TRINITY_DN2182_c2_g1_i6.p1	157-591[+]	A0A7C8YHC7_OPUST^A0A7C8YHC7_OPUST^Q:1-144,H:1-144^77.1%ID^E:4.84e-68^SubName: Full=Uncharacterized protein {ECO:0000313|EMBL:MBA4618115.1};^Eukaryota; Viridiplantae; Streptophyta; Embryophyta; Tracheophyta; Spermatophyta; Magnoliopsida; eudicotyledons; Gunneridae; Pentapetalae; Caryophyllales; Cactineae; Cactaceae; Opuntioideae; Opuntia	KAJ8448783.1^KAJ8448783.1^Q:175-588,H:1-182^73.6%ID^E:1.18e-67^.^.	KAJ8448783.1^KAJ8448783.1^Q:7-144,H:1-182^73.6%ID^E:1.09e-75^.^.	KAJ8448783.1^KAJ8448783.1^Q:7-144,H:1-182^73.6%ID^E:2.89e-74^.^.	.	.	.	.	.	.	.	.	.	.
DN2182_c2_g1	TRINITY_DN2182_c2_g1_i8	A0A7C8YHC7_OPUST^A0A7C8YHC7_OPUST^Q:157-501,H:1-115^73.9%ID^E:7.95e-43^SubName: Full=Uncharacterized protein {ECO:0000313|EMBL:MBA4618115.1};^Eukaryota; Viridiplantae; Streptophyta; Embryophyta; Tracheophyta; Spermatophyta; Magnoliopsida; eudicotyledons; Gunneridae; Pentapetalae; Caryophyllales; Cactineae; Cactaceae; Opuntioideae; Opuntia	.	TRINITY_DN2182_c2_g1_i8.p1	157-588[+]	A0A7C8YHC7_OPUST^A0A7C8YHC7_OPUST^Q:1-115,H:1-115^73.9%ID^E:9.39e-49^SubName: Full=Uncharacterized protein {ECO:0000313|EMBL:MBA4618115.1};^Eukaryota; Viridiplantae; Streptophyta; Embryophyta; Tracheophyta; Spermatophyta; Magnoliopsida; eudicotyledons; Gunneridae; Pentapetalae; Caryophyllales; Cactineae; Cactaceae; Opuntioideae; Opuntia	KAJ8448783.1^KAJ8448783.1^Q:175-501,H:1-153^66.7%ID^E:8.73e-45^.^.	KAJ8448783.1^KAJ8448783.1^Q:7-115,H:1-153^66.7%ID^E:1.68e-51^.^.	KAJ8448783.1^KAJ8448783.1^Q:7-115,H:1-153^66.7%ID^E:4.47e-50^.^.	.	.	.	.	.	.	.	.	.	.
DN2182_c2_g1	TRINITY_DN2182_c2_g1_i9	A0A7C8YHC7_OPUST^A0A7C8YHC7_OPUST^Q:157-588,H:1-144^77.1%ID^E:6.74e-61^SubName: Full=Uncharacterized protein {ECO:0000313|EMBL:MBA4618115.1};^Eukaryota; Viridiplantae; Streptophyta; Embryophyta; Tracheophyta; Spermatophyta; Magnoliopsida; eudicotyledons; Gunneridae; Pentapetalae; Caryophyllales; Cactineae; Cactaceae; Opuntioideae; Opuntia	.	TRINITY_DN2182_c2_g1_i9.p2	1718-2041[+]	A0A7C8YH63_OPUST^A0A7C8YH63_OPUST^Q:27-107,H:165-245^93.8%ID^E:2.82e-42^RecName: Full=Pectinesterase inhibitor domain-containing protein {ECO:0000256|Google:ProtNLM};^Eukaryota; Viridiplantae; Streptophyta; Embryophyta; Tracheophyta; Spermatophyta; Magnoliopsida; eudicotyledons; Gunneridae; Pentapetalae; Caryophyllales; Cactineae; Cactaceae; Opuntioideae; Opuntia	KAJ8448783.1^KAJ8448783.1^Q:175-588,H:1-182^73.6%ID^E:1.02e-67^.^.	KAJ8448783.1^KAJ8448783.1^Q:27-107,H:203-283^96.3%ID^E:1.24e-42^.^.	KAJ8448783.1^KAJ8448783.1^Q:27-107,H:203-283^96.3%ID^E:3.31e-41^.^.	.	.	.	.	.	.	.	.	.	.
DN2182_c2_g1	TRINITY_DN2182_c2_g1_i9	A0A7C8YHC7_OPUST^A0A7C8YHC7_OPUST^Q:157-588,H:1-144^77.1%ID^E:6.74e-61^SubName: Full=Uncharacterized protein {ECO:0000313|EMBL:MBA4618115.1};^Eukaryota; Viridiplantae; Streptophyta; Embryophyta; Tracheophyta; Spermatophyta; Magnoliopsida; eudicotyledons; Gunneridae; Pentapetalae; Caryophyllales; Cactineae; Cactaceae; Opuntioideae; Opuntia	.	TRINITY_DN2182_c2_g1_i9.p1	157-591[+]	A0A7C8YHC7_OPUST^A0A7C8YHC7_OPUST^Q:1-144,H:1-144^77.1%ID^E:4.84e-68^SubName: Full=Uncharacterized protein {ECO:0000313|EMBL:MBA4618115.1};^Eukaryota; Viridiplantae; Streptophyta; Embryophyta; Tracheophyta; Spermatophyta; Magnoliopsida; eudicotyledons; Gunneridae; Pentapetalae; Caryophyllales; Cactineae; Cactaceae; Opuntioideae; Opuntia	KAJ8448783.1^KAJ8448783.1^Q:175-588,H:1-182^73.6%ID^E:1.02e-67^.^.	KAJ8448783.1^KAJ8448783.1^Q:7-144,H:1-182^73.6%ID^E:1.09e-75^.^.	KAJ8448783.1^KAJ8448783.1^Q:7-144,H:1-182^73.6%ID^E:2.89e-74^.^.	.	.	.	.	.	.	.	.	.	.
DN2182_c3_g1	TRINITY_DN2182_c3_g1_i1	A0A0K9Q887_SPIOL^A0A0K9Q887_SPIOL^Q:368-1900,H:1-511^89.4%ID^E:0^RecName: Full=Major facilitator superfamily (MFS) profile domain-containing protein {ECO:0000259|PROSITE:PS50850};^Eukaryota; Viridiplantae; Streptophyta; Embryophyta; Tracheophyta; Spermatophyta; Magnoliopsida; eudicotyledons; Gunneridae; Pentapetalae; Caryophyllales; Chenopodiaceae; Chenopodioideae; Anserineae; Spinacia	.	TRINITY_DN2182_c3_g1_i1.p1	368-1912[+]	A0A0K9Q887_SPIOL^A0A0K9Q887_SPIOL^Q:1-511,H:1-511^89.4%ID^E:0^RecName: Full=Major facilitator superfamily (MFS) profile domain-containing protein {ECO:0000259|PROSITE:PS50850};^Eukaryota; Viridiplantae; Streptophyta; Embryophyta; Tracheophyta; Spermatophyta; Magnoliopsida; eudicotyledons; Gunneridae; Pentapetalae; Caryophyllales; Chenopodiaceae; Chenopodioideae; Anserineae; Spinacia	KAJ8446518.1^KAJ8446518.1^Q:368-1909,H:1-514^98.6%ID^E:0^.^.	KAJ8446518.1^KAJ8446518.1^Q:1-514,H:1-514^98.6%ID^E:0^.^.	KAJ8446518.1^KAJ8446518.1^Q:1-514,H:1-514^98.6%ID^E:0^.^.	PF00083.27^Sugar_tr^Sugar (and other) transporter^30-485^E:2.9e-118`PF07690.19^MFS_1^Major Facilitator Superfamily^83-353^E:2.6e-21	.	.	.	.	GO:0016020^cellular_component^membrane`GO:0015145^molecular_function^monosaccharide transmembrane transporter activity`GO:0015293^molecular_function^symporter activity	GO:0016020^cellular_component^membrane`GO:0015145^molecular_function^monosaccharide transmembrane transporter activity`GO:0015293^molecular_function^symporter activity	GO:0022857^molecular_function^transmembrane transporter activity`GO:0055085^biological_process^transmembrane transport`GO:0016020^cellular_component^membrane	.	.
DN2182_c4_g1	TRINITY_DN2182_c4_g1_i1	.	.	.	.	.	.	.	.	.	.	.	.	.	.	.	.	.	.
DN2182_c4_g1	TRINITY_DN2182_c4_g1_i3	.	.	.	.	.	.	.	.	.	.	.	.	.	.	.	.	.	.
DN2182_c5_g1	TRINITY_DN2182_c5_g1_i1	.	.	.	.	.	KAJ8440255.1^KAJ8440255.1^Q:17-247,H:177-253^54.5%ID^E:2.24e-12^.^.	.	.	.	.	.	.	.	.	.	.	.	.
DN2182_c5_g1	TRINITY_DN2182_c5_g1_i2	.	.	.	.	.	KAJ8440255.1^KAJ8440255.1^Q:25-243,H:174-250^61%ID^E:5.75e-14^.^.	.	.	.	.	.	.	.	.	.	.	.	.
DN2182_c6_g1	TRINITY_DN2182_c6_g1_i1	.	.	.	.	.	.	.	.	.	.	.	.	.	.	.	.	.	.
DN2182_c8_g1	TRINITY_DN2182_c8_g1_i1	.	.	.	.	.	.	.	.	.	.	.	.	.	.	.	.	.	.
DN2154_c0_g1	TRINITY_DN2154_c0_g1_i1	A0A0K9RLF9_SPIOL^A0A0K9RLF9_SPIOL^Q:2524-2724,H:11-77^73.1%ID^E:4.94e-22^RecName: Full=CHCH domain-containing protein {ECO:0000256|Google:ProtNLM};^Eukaryota; Viridiplantae; Streptophyta; Embryophyta; Tracheophyta; Spermatophyta; Magnoliopsida; eudicotyledons; Gunneridae; Pentapetalae; Caryophyllales; Chenopodiaceae; Chenopodioideae; Anserineae; Spinacia	.	TRINITY_DN2154_c0_g1_i1.p1	1309-1692[+]	.	KAJ8435443.1^KAJ8435443.1^Q:2458-2961,H:81-220^66.3%ID^E:1.1e-51^.^.	KAJ8435443.1^KAJ8435443.1^Q:22-56,H:47-81^88.6%ID^E:3.96e-10^.^.	KAJ8435443.1^KAJ8435443.1^Q:22-56,H:47-81^88.6%ID^E:1.05e-08^.^.	.	.	.	.	.	.	.	.	.	.
DN2154_c0_g1	TRINITY_DN2154_c0_g1_i11	A0A0K9RLF9_SPIOL^A0A0K9RLF9_SPIOL^Q:2524-2706,H:11-71^78.7%ID^E:1.82e-21^RecName: Full=CHCH domain-containing protein {ECO:0000256|Google:ProtNLM};^Eukaryota; Viridiplantae; Streptophyta; Embryophyta; Tracheophyta; Spermatophyta; Magnoliopsida; eudicotyledons; Gunneridae; Pentapetalae; Caryophyllales; Chenopodiaceae; Chenopodioideae; Anserineae; Spinacia	.	TRINITY_DN2154_c0_g1_i11.p1	1309-1692[+]	.	KAJ8435443.1^KAJ8435443.1^Q:2458-2793,H:81-192^92.9%ID^E:4e-58^.^.	KAJ8435443.1^KAJ8435443.1^Q:22-56,H:47-81^88.6%ID^E:3.96e-10^.^.	KAJ8435443.1^KAJ8435443.1^Q:22-56,H:47-81^88.6%ID^E:1.05e-08^.^.	.	.	.	.	.	.	.	.	.	.
DN2154_c0_g1	TRINITY_DN2154_c0_g1_i11	A0A0K9RLF9_SPIOL^A0A0K9RLF9_SPIOL^Q:2524-2706,H:11-71^78.7%ID^E:1.82e-21^RecName: Full=CHCH domain-containing protein {ECO:0000256|Google:ProtNLM};^Eukaryota; Viridiplantae; Streptophyta; Embryophyta; Tracheophyta; Spermatophyta; Magnoliopsida; eudicotyledons; Gunneridae; Pentapetalae; Caryophyllales; Chenopodiaceae; Chenopodioideae; Anserineae; Spinacia	.	TRINITY_DN2154_c0_g1_i11.p2	2476-2859[+]	A0A0K9RLF9_SPIOL^A0A0K9RLF9_SPIOL^Q:17-77,H:11-71^78.7%ID^E:6.09e-25^RecName: Full=CHCH domain-containing protein {ECO:0000256|Google:ProtNLM};^Eukaryota; Viridiplantae; Streptophyta; Embryophyta; Tracheophyta; Spermatophyta; Magnoliopsida; eudicotyledons; Gunneridae; Pentapetalae; Caryophyllales; Chenopodiaceae; Chenopodioideae; Anserineae; Spinacia	KAJ8435443.1^KAJ8435443.1^Q:2458-2793,H:81-192^92.9%ID^E:4e-58^.^.	KAJ8435443.1^KAJ8435443.1^Q:1-106,H:87-192^92.5%ID^E:6.62e-61^.^.	KAJ8435443.1^KAJ8435443.1^Q:1-106,H:87-192^92.5%ID^E:1.76e-59^.^.	.	.	.	.	.	.	.	.	.	.
DN2154_c0_g1	TRINITY_DN2154_c0_g1_i12	A0A0K9RLF9_SPIOL^A0A0K9RLF9_SPIOL^Q:401-676,H:1-86^66.3%ID^E:8.11e-30^RecName: Full=CHCH domain-containing protein {ECO:0000256|Google:ProtNLM};^Eukaryota; Viridiplantae; Streptophyta; Embryophyta; Tracheophyta; Spermatophyta; Magnoliopsida; eudicotyledons; Gunneridae; Pentapetalae; Caryophyllales; Chenopodiaceae; Chenopodioideae; Anserineae; Spinacia	.	.	.	.	KAJ8435443.1^KAJ8435443.1^Q:38-679,H:1-220^51%ID^E:1.07e-62^.^.	.	.	.	.	.	.	.	.	.	.	.	.
DN2154_c0_g1	TRINITY_DN2154_c0_g1_i5	A0A0K9RLF9_SPIOL^A0A0K9RLF9_SPIOL^Q:250-477,H:11-86^75%ID^E:4.28e-30^RecName: Full=CHCH domain-containing protein {ECO:0000256|Google:ProtNLM};^Eukaryota; Viridiplantae; Streptophyta; Embryophyta; Tracheophyta; Spermatophyta; Magnoliopsida; eudicotyledons; Gunneridae; Pentapetalae; Caryophyllales; Chenopodiaceae; Chenopodioideae; Anserineae; Spinacia	.	.	.	.	KAJ8435443.1^KAJ8435443.1^Q:31-480,H:1-220^53.6%ID^E:4.32e-53^.^.	.	.	.	.	.	.	.	.	.	.	.	.
DN2154_c0_g1	TRINITY_DN2154_c0_g1_i6	A0A0K9RLF9_SPIOL^A0A0K9RLF9_SPIOL^Q:2524-2799,H:11-71^52.2%ID^E:7.38e-17^RecName: Full=CHCH domain-containing protein {ECO:0000256|Google:ProtNLM};^Eukaryota; Viridiplantae; Streptophyta; Embryophyta; Tracheophyta; Spermatophyta; Magnoliopsida; eudicotyledons; Gunneridae; Pentapetalae; Caryophyllales; Chenopodiaceae; Chenopodioideae; Anserineae; Spinacia	.	TRINITY_DN2154_c0_g1_i6.p1	1309-1692[+]	.	KAJ8435443.1^KAJ8435443.1^Q:2458-2886,H:81-192^72.7%ID^E:1.67e-53^.^.	KAJ8435443.1^KAJ8435443.1^Q:22-56,H:47-81^88.6%ID^E:3.96e-10^.^.	KAJ8435443.1^KAJ8435443.1^Q:22-56,H:47-81^88.6%ID^E:1.05e-08^.^.	.	.	.	.	.	.	.	.	.	.
DN2154_c0_g1	TRINITY_DN2154_c0_g1_i9	A0A0K9RLF9_SPIOL^A0A0K9RLF9_SPIOL^Q:2524-2751,H:11-86^75%ID^E:1.82e-27^RecName: Full=CHCH domain-containing protein {ECO:0000256|Google:ProtNLM};^Eukaryota; Viridiplantae; Streptophyta; Embryophyta; Tracheophyta; Spermatophyta; Magnoliopsida; eudicotyledons; Gunneridae; Pentapetalae; Caryophyllales; Chenopodiaceae; Chenopodioideae; Anserineae; Spinacia	.	TRINITY_DN2154_c0_g1_i9.p1	1309-1692[+]	.	KAJ8435443.1^KAJ8435443.1^Q:2458-2754,H:81-220^67.9%ID^E:1.94e-42^.^.	KAJ8435443.1^KAJ8435443.1^Q:22-56,H:47-81^88.6%ID^E:3.96e-10^.^.	KAJ8435443.1^KAJ8435443.1^Q:22-56,H:47-81^88.6%ID^E:1.05e-08^.^.	.	.	.	.	.	.	.	.	.	.
DN2154_c1_g1	TRINITY_DN2154_c1_g1_i1	.	.	.	.	.	.	.	.	.	.	.	.	.	.	.	.	.	.
DN2154_c1_g1	TRINITY_DN2154_c1_g1_i10	.	.	TRINITY_DN2154_c1_g1_i10.p1	3-359[+]	.	.	.	.	.	.	.	.	.	.	.	.	.	.
DN2154_c1_g1	TRINITY_DN2154_c1_g1_i11	.	.	.	.	.	.	.	.	.	.	.	.	.	.	.	.	.	.
DN2154_c1_g1	TRINITY_DN2154_c1_g1_i12	.	.	.	.	.	.	.	.	.	.	.	.	.	.	.	.	.	.
DN2154_c1_g1	TRINITY_DN2154_c1_g1_i13	.	.	TRINITY_DN2154_c1_g1_i13.p1	3-392[+]	.	.	.	.	.	.	.	.	.	.	.	.	.	.
DN2154_c1_g1	TRINITY_DN2154_c1_g1_i14	.	.	.	.	.	.	.	.	.	.	.	.	.	.	.	.	.	.
DN2154_c1_g1	TRINITY_DN2154_c1_g1_i15	.	.	.	.	.	.	.	.	.	.	.	.	.	.	.	.	.	.
DN2154_c1_g1	TRINITY_DN2154_c1_g1_i16	.	.	.	.	.	.	.	.	.	.	.	.	.	.	.	.	.	.
DN2154_c1_g1	TRINITY_DN2154_c1_g1_i17	.	.	TRINITY_DN2154_c1_g1_i17.p1	3-323[+]	.	.	.	.	.	.	.	.	.	.	.	.	.	.
DN2154_c1_g1	TRINITY_DN2154_c1_g1_i2	.	.	.	.	.	.	.	.	.	.	.	.	.	.	.	.	.	.
DN2154_c1_g1	TRINITY_DN2154_c1_g1_i4	.	.	.	.	.	.	.	.	.	.	.	.	.	.	.	.	.	.
DN2154_c1_g1	TRINITY_DN2154_c1_g1_i5	.	.	.	.	.	.	.	.	.	.	.	.	.	.	.	.	.	.
DN2154_c1_g1	TRINITY_DN2154_c1_g1_i7	.	.	.	.	.	.	.	.	.	.	.	.	.	.	.	.	.	.
DN2154_c1_g1	TRINITY_DN2154_c1_g1_i9	.	.	.	.	.	.	.	.	.	.	.	.	.	.	.	.	.	.
DN2154_c1_g2	TRINITY_DN2154_c1_g2_i1	.	.	.	.	.	.	.	.	.	.	.	.	.	.	.	.	.	.
DN2154_c1_g3	TRINITY_DN2154_c1_g3_i1	.	.	.	.	.	.	.	.	.	.	.	.	.	.	.	.	.	.
DN2154_c3_g1	TRINITY_DN2154_c3_g1_i1	A0A7C9DK21_OPUST^A0A7C9DK21_OPUST^Q:177-10,H:57-111^44.6%ID^E:1.53e-09^SubName: Full=Uncharacterized protein {ECO:0000313|EMBL:MBA4642383.1};^Eukaryota; Viridiplantae; Streptophyta; Embryophyta; Tracheophyta; Spermatophyta; Magnoliopsida; eudicotyledons; Gunneridae; Pentapetalae; Caryophyllales; Cactineae; Cactaceae; Opuntioideae; Opuntia	.	.	.	.	KAJ8444332.1^KAJ8444332.1^Q:414-1,H:183-297^36.2%ID^E:1.96e-20^.^.	.	.	.	.	.	.	.	.	.	.	.	.
DN2154_c3_g1	TRINITY_DN2154_c3_g1_i10	A0A7C9EJB5_OPUST^A0A7C9EJB5_OPUST^Q:474-1,H:8-164^53.8%ID^E:1.2e-56^SubName: Full=Uncharacterized protein {ECO:0000313|EMBL:MBA4667243.1};^Eukaryota; Viridiplantae; Streptophyta; Embryophyta; Tracheophyta; Spermatophyta; Magnoliopsida; eudicotyledons; Gunneridae; Pentapetalae; Caryophyllales; Cactineae; Cactaceae; Opuntioideae; Opuntia	.	TRINITY_DN2154_c3_g1_i10.p1	1-480[-]	A0A7C9EJB5_OPUST^A0A7C9EJB5_OPUST^Q:3-160,H:8-164^53.8%ID^E:1.2e-56^SubName: Full=Uncharacterized protein {ECO:0000313|EMBL:MBA4667243.1};^Eukaryota; Viridiplantae; Streptophyta; Embryophyta; Tracheophyta; Spermatophyta; Magnoliopsida; eudicotyledons; Gunneridae; Pentapetalae; Caryophyllales; Cactineae; Cactaceae; Opuntioideae; Opuntia	KAJ8444332.1^KAJ8444332.1^Q:465-1,H:183-345^51.8%ID^E:1.82e-48^.^.	KAJ8444332.1^KAJ8444332.1^Q:6-160,H:183-345^51.8%ID^E:1.82e-48^.^.	KAJ8444332.1^KAJ8444332.1^Q:6-160,H:183-345^51.8%ID^E:4.84e-47^.^.	PF03004.17^Transposase_24^Plant transposase (Ptta/En/Spm family)^92-160^E:8.8e-14	.	.	.	.	.	.	.	.	.
DN2154_c3_g1	TRINITY_DN2154_c3_g1_i12	A0A7C9EJB5_OPUST^A0A7C9EJB5_OPUST^Q:474-1,H:8-164^53.2%ID^E:1.2e-56^SubName: Full=Uncharacterized protein {ECO:0000313|EMBL:MBA4667243.1};^Eukaryota; Viridiplantae; Streptophyta; Embryophyta; Tracheophyta; Spermatophyta; Magnoliopsida; eudicotyledons; Gunneridae; Pentapetalae; Caryophyllales; Cactineae; Cactaceae; Opuntioideae; Opuntia	.	TRINITY_DN2154_c3_g1_i12.p1	1-480[-]	A0A7C9EJB5_OPUST^A0A7C9EJB5_OPUST^Q:3-160,H:8-164^53.2%ID^E:1.2e-56^SubName: Full=Uncharacterized protein {ECO:0000313|EMBL:MBA4667243.1};^Eukaryota; Viridiplantae; Streptophyta; Embryophyta; Tracheophyta; Spermatophyta; Magnoliopsida; eudicotyledons; Gunneridae; Pentapetalae; Caryophyllales; Cactineae; Cactaceae; Opuntioideae; Opuntia	KAJ8444332.1^KAJ8444332.1^Q:465-1,H:183-345^51.8%ID^E:3.37e-49^.^.	KAJ8444332.1^KAJ8444332.1^Q:6-160,H:183-345^51.8%ID^E:3.37e-49^.^.	KAJ8444332.1^KAJ8444332.1^Q:6-160,H:183-345^51.8%ID^E:8.96e-48^.^.	PF03004.17^Transposase_24^Plant transposase (Ptta/En/Spm family)^92-160^E:4e-14	.	.	.	.	.	.	.	.	.
DN2154_c3_g1	TRINITY_DN2154_c3_g1_i2	A0A7C9EJB5_OPUST^A0A7C9EJB5_OPUST^Q:474-1,H:8-164^53.8%ID^E:1.71e-56^SubName: Full=Uncharacterized protein {ECO:0000313|EMBL:MBA4667243.1};^Eukaryota; Viridiplantae; Streptophyta; Embryophyta; Tracheophyta; Spermatophyta; Magnoliopsida; eudicotyledons; Gunneridae; Pentapetalae; Caryophyllales; Cactineae; Cactaceae; Opuntioideae; Opuntia	.	TRINITY_DN2154_c3_g1_i2.p1	1-480[-]	A0A7C9EJB5_OPUST^A0A7C9EJB5_OPUST^Q:3-160,H:8-164^53.8%ID^E:1.71e-56^SubName: Full=Uncharacterized protein {ECO:0000313|EMBL:MBA4667243.1};^Eukaryota; Viridiplantae; Streptophyta; Embryophyta; Tracheophyta; Spermatophyta; Magnoliopsida; eudicotyledons; Gunneridae; Pentapetalae; Caryophyllales; Cactineae; Cactaceae; Opuntioideae; Opuntia	KAJ8444332.1^KAJ8444332.1^Q:465-1,H:183-345^51.8%ID^E:1.3e-48^.^.	KAJ8444332.1^KAJ8444332.1^Q:6-160,H:183-345^51.8%ID^E:1.3e-48^.^.	KAJ8444332.1^KAJ8444332.1^Q:6-160,H:183-345^51.8%ID^E:3.45e-47^.^.	PF03004.17^Transposase_24^Plant transposase (Ptta/En/Spm family)^92-160^E:8.8e-14	.	.	.	.	.	.	.	.	.
DN2154_c3_g1	TRINITY_DN2154_c3_g1_i4	A0A7C9EJB5_OPUST^A0A7C9EJB5_OPUST^Q:474-1,H:8-164^53.8%ID^E:1.71e-56^SubName: Full=Uncharacterized protein {ECO:0000313|EMBL:MBA4667243.1};^Eukaryota; Viridiplantae; Streptophyta; Embryophyta; Tracheophyta; Spermatophyta; Magnoliopsida; eudicotyledons; Gunneridae; Pentapetalae; Caryophyllales; Cactineae; Cactaceae; Opuntioideae; Opuntia	.	TRINITY_DN2154_c3_g1_i4.p1	1-480[-]	A0A7C9EJB5_OPUST^A0A7C9EJB5_OPUST^Q:3-160,H:8-164^53.8%ID^E:1.71e-56^SubName: Full=Uncharacterized protein {ECO:0000313|EMBL:MBA4667243.1};^Eukaryota; Viridiplantae; Streptophyta; Embryophyta; Tracheophyta; Spermatophyta; Magnoliopsida; eudicotyledons; Gunneridae; Pentapetalae; Caryophyllales; Cactineae; Cactaceae; Opuntioideae; Opuntia	KAJ8444332.1^KAJ8444332.1^Q:465-1,H:183-345^51.8%ID^E:1.3e-48^.^.	KAJ8444332.1^KAJ8444332.1^Q:6-160,H:183-345^51.8%ID^E:1.3e-48^.^.	KAJ8444332.1^KAJ8444332.1^Q:6-160,H:183-345^51.8%ID^E:3.45e-47^.^.	PF03004.17^Transposase_24^Plant transposase (Ptta/En/Spm family)^92-160^E:8.8e-14	.	.	.	.	.	.	.	.	.
DN2154_c3_g1	TRINITY_DN2154_c3_g1_i5	A0A7C9EJB5_OPUST^A0A7C9EJB5_OPUST^Q:474-1,H:8-164^52.5%ID^E:1.61e-54^SubName: Full=Uncharacterized protein {ECO:0000313|EMBL:MBA4667243.1};^Eukaryota; Viridiplantae; Streptophyta; Embryophyta; Tracheophyta; Spermatophyta; Magnoliopsida; eudicotyledons; Gunneridae; Pentapetalae; Caryophyllales; Cactineae; Cactaceae; Opuntioideae; Opuntia	.	TRINITY_DN2154_c3_g1_i5.p1	1-480[-]	A0A7C9EJB5_OPUST^A0A7C9EJB5_OPUST^Q:3-160,H:8-164^52.5%ID^E:1.61e-54^SubName: Full=Uncharacterized protein {ECO:0000313|EMBL:MBA4667243.1};^Eukaryota; Viridiplantae; Streptophyta; Embryophyta; Tracheophyta; Spermatophyta; Magnoliopsida; eudicotyledons; Gunneridae; Pentapetalae; Caryophyllales; Cactineae; Cactaceae; Opuntioideae; Opuntia	KAJ8444332.1^KAJ8444332.1^Q:465-1,H:183-345^50.6%ID^E:1.03e-46^.^.	KAJ8444332.1^KAJ8444332.1^Q:6-160,H:183-345^50.6%ID^E:1.03e-46^.^.	KAJ8444332.1^KAJ8444332.1^Q:6-160,H:183-345^50.6%ID^E:2.75e-45^.^.	PF03004.17^Transposase_24^Plant transposase (Ptta/En/Spm family)^92-160^E:8.8e-14	.	.	.	.	.	.	.	.	.
DN2154_c3_g1	TRINITY_DN2154_c3_g1_i6	A0A7C9EJB5_OPUST^A0A7C9EJB5_OPUST^Q:318-1,H:60-164^52.8%ID^E:7.51e-30^SubName: Full=Uncharacterized protein {ECO:0000313|EMBL:MBA4667243.1};^Eukaryota; Viridiplantae; Streptophyta; Embryophyta; Tracheophyta; Spermatophyta; Magnoliopsida; eudicotyledons; Gunneridae; Pentapetalae; Caryophyllales; Cactineae; Cactaceae; Opuntioideae; Opuntia	.	.	.	.	KAJ8444332.1^KAJ8444332.1^Q:558-1,H:183-345^45.5%ID^E:1.23e-45^.^.	.	.	.	.	.	.	.	.	.	.	.	.
DN2154_c3_g1	TRINITY_DN2154_c3_g1_i8	A0A7C9EJB5_OPUST^A0A7C9EJB5_OPUST^Q:474-1,H:8-164^52.5%ID^E:2.42e-56^SubName: Full=Uncharacterized protein {ECO:0000313|EMBL:MBA4667243.1};^Eukaryota; Viridiplantae; Streptophyta; Embryophyta; Tracheophyta; Spermatophyta; Magnoliopsida; eudicotyledons; Gunneridae; Pentapetalae; Caryophyllales; Cactineae; Cactaceae; Opuntioideae; Opuntia	.	TRINITY_DN2154_c3_g1_i8.p1	1-480[-]	A0A7C9EJB5_OPUST^A0A7C9EJB5_OPUST^Q:3-160,H:8-164^52.5%ID^E:2.42e-56^SubName: Full=Uncharacterized protein {ECO:0000313|EMBL:MBA4667243.1};^Eukaryota; Viridiplantae; Streptophyta; Embryophyta; Tracheophyta; Spermatophyta; Magnoliopsida; eudicotyledons; Gunneridae; Pentapetalae; Caryophyllales; Cactineae; Cactaceae; Opuntioideae; Opuntia	KAJ8444332.1^KAJ8444332.1^Q:465-1,H:183-345^51.2%ID^E:1.72e-49^.^.	KAJ8444332.1^KAJ8444332.1^Q:6-160,H:183-345^51.2%ID^E:1.72e-49^.^.	KAJ8444332.1^KAJ8444332.1^Q:6-160,H:183-345^51.2%ID^E:4.56e-48^.^.	PF03004.17^Transposase_24^Plant transposase (Ptta/En/Spm family)^92-160^E:8.8e-14	.	.	.	.	.	.	.	.	.
DN2154_c6_g1	TRINITY_DN2154_c6_g1_i2	.	.	.	.	.	KAJ8441547.1^KAJ8441547.1^Q:94-2,H:142-172^93.5%ID^E:2.93e-09^.^.	.	.	.	.	.	.	.	.	.	.	.	.
DN2154_c7_g1	TRINITY_DN2154_c7_g1_i1	.	.	.	.	.	.	.	.	.	.	.	.	.	.	.	.	.	.
DN2109_c0_g1	TRINITY_DN2109_c0_g1_i1	A0A7C8ZXF5_OPUST^A0A7C8ZXF5_OPUST^Q:1586-1059,H:152-327^91.5%ID^E:6.78e-103^RecName: Full=Phosphatidylinositol diacylglycerol-lyase {ECO:0000256|Google:ProtNLM};^Eukaryota; Viridiplantae; Streptophyta; Embryophyta; Tracheophyta; Spermatophyta; Magnoliopsida; eudicotyledons; Gunneridae; Pentapetalae; Caryophyllales; Cactineae; Cactaceae; Opuntioideae; Opuntia	.	TRINITY_DN2109_c0_g1_i1.p2	1717-2142[+]	.	KAJ8436029.1^KAJ8436029.1^Q:1586-1047,H:152-331^96.7%ID^E:9.4e-113^.^.	.	.	.	.	.	.	.	GO:0008081^molecular_function^phosphoric diester hydrolase activity`GO:0006629^biological_process^lipid metabolic process	.	.	.	.
DN2109_c0_g1	TRINITY_DN2109_c0_g1_i1	A0A7C8ZXF5_OPUST^A0A7C8ZXF5_OPUST^Q:1586-1059,H:152-327^91.5%ID^E:6.78e-103^RecName: Full=Phosphatidylinositol diacylglycerol-lyase {ECO:0000256|Google:ProtNLM};^Eukaryota; Viridiplantae; Streptophyta; Embryophyta; Tracheophyta; Spermatophyta; Magnoliopsida; eudicotyledons; Gunneridae; Pentapetalae; Caryophyllales; Cactineae; Cactaceae; Opuntioideae; Opuntia	.	TRINITY_DN2109_c0_g1_i1.p1	993-1547[-]	A0A7C8ZXF5_OPUST^A0A7C8ZXF5_OPUST^Q:1-163,H:165-327^91.4%ID^E:8.99e-103^RecName: Full=Phosphatidylinositol diacylglycerol-lyase {ECO:0000256|Google:ProtNLM};^Eukaryota; Viridiplantae; Streptophyta; Embryophyta; Tracheophyta; Spermatophyta; Magnoliopsida; eudicotyledons; Gunneridae; Pentapetalae; Caryophyllales; Cactineae; Cactaceae; Opuntioideae; Opuntia	KAJ8436029.1^KAJ8436029.1^Q:1586-1047,H:152-331^96.7%ID^E:9.4e-113^.^.	KAJ8436029.1^KAJ8436029.1^Q:1-167,H:165-331^96.4%ID^E:3.7e-112^.^.	KAJ8436029.1^KAJ8436029.1^Q:1-167,H:165-331^96.4%ID^E:9.83e-111^.^.	.	.	.	.	.	GO:0008081^molecular_function^phosphoric diester hydrolase activity`GO:0006629^biological_process^lipid metabolic process	GO:0008081^molecular_function^phosphoric diester hydrolase activity`GO:0006629^biological_process^lipid metabolic process	.	.	.
DN2109_c0_g1	TRINITY_DN2109_c0_g1_i2	A0A7C8ZXF5_OPUST^A0A7C8ZXF5_OPUST^Q:1477-950,H:152-327^91.5%ID^E:3.05e-103^RecName: Full=Phosphatidylinositol diacylglycerol-lyase {ECO:0000256|Google:ProtNLM};^Eukaryota; Viridiplantae; Streptophyta; Embryophyta; Tracheophyta; Spermatophyta; Magnoliopsida; eudicotyledons; Gunneridae; Pentapetalae; Caryophyllales; Cactineae; Cactaceae; Opuntioideae; Opuntia	.	TRINITY_DN2109_c0_g1_i2.p1	884-1438[-]	A0A7C8ZXF5_OPUST^A0A7C8ZXF5_OPUST^Q:1-163,H:165-327^91.4%ID^E:8.99e-103^RecName: Full=Phosphatidylinositol diacylglycerol-lyase {ECO:0000256|Google:ProtNLM};^Eukaryota; Viridiplantae; Streptophyta; Embryophyta; Tracheophyta; Spermatophyta; Magnoliopsida; eudicotyledons; Gunneridae; Pentapetalae; Caryophyllales; Cactineae; Cactaceae; Opuntioideae; Opuntia	KAJ8436029.1^KAJ8436029.1^Q:1477-938,H:152-331^96.7%ID^E:3.99e-113^.^.	KAJ8436029.1^KAJ8436029.1^Q:1-167,H:165-331^96.4%ID^E:3.7e-112^.^.	KAJ8436029.1^KAJ8436029.1^Q:1-167,H:165-331^96.4%ID^E:9.83e-111^.^.	.	.	.	.	.	GO:0008081^molecular_function^phosphoric diester hydrolase activity`GO:0006629^biological_process^lipid metabolic process	GO:0008081^molecular_function^phosphoric diester hydrolase activity`GO:0006629^biological_process^lipid metabolic process	.	.	.
DN2109_c0_g1	TRINITY_DN2109_c0_g1_i2	A0A7C8ZXF5_OPUST^A0A7C8ZXF5_OPUST^Q:1477-950,H:152-327^91.5%ID^E:3.05e-103^RecName: Full=Phosphatidylinositol diacylglycerol-lyase {ECO:0000256|Google:ProtNLM};^Eukaryota; Viridiplantae; Streptophyta; Embryophyta; Tracheophyta; Spermatophyta; Magnoliopsida; eudicotyledons; Gunneridae; Pentapetalae; Caryophyllales; Cactineae; Cactaceae; Opuntioideae; Opuntia	.	TRINITY_DN2109_c0_g1_i2.p2	1608-2033[+]	.	KAJ8436029.1^KAJ8436029.1^Q:1477-938,H:152-331^96.7%ID^E:3.99e-113^.^.	.	.	.	.	.	.	.	GO:0008081^molecular_function^phosphoric diester hydrolase activity`GO:0006629^biological_process^lipid metabolic process	.	.	.	.
DN2109_c0_g1	TRINITY_DN2109_c0_g1_i3	A0A7C8ZXF5_OPUST^A0A7C8ZXF5_OPUST^Q:1000-2,H:1-333^87.1%ID^E:3.08e-214^RecName: Full=Phosphatidylinositol diacylglycerol-lyase {ECO:0000256|Google:ProtNLM};^Eukaryota; Viridiplantae; Streptophyta; Embryophyta; Tracheophyta; Spermatophyta; Magnoliopsida; eudicotyledons; Gunneridae; Pentapetalae; Caryophyllales; Cactineae; Cactaceae; Opuntioideae; Opuntia	.	TRINITY_DN2109_c0_g1_i3.p1	2-1000[-]	A0A7C8ZXF5_OPUST^A0A7C8ZXF5_OPUST^Q:1-333,H:1-333^87.1%ID^E:8.57e-216^RecName: Full=Phosphatidylinositol diacylglycerol-lyase {ECO:0000256|Google:ProtNLM};^Eukaryota; Viridiplantae; Streptophyta; Embryophyta; Tracheophyta; Spermatophyta; Magnoliopsida; eudicotyledons; Gunneridae; Pentapetalae; Caryophyllales; Cactineae; Cactaceae; Opuntioideae; Opuntia	KAJ8436029.1^KAJ8436029.1^Q:1000-2,H:1-337^95.5%ID^E:1.01e-238^.^.	KAJ8436029.1^KAJ8436029.1^Q:1-333,H:1-337^95.5%ID^E:2.69e-240^.^.	KAJ8436029.1^KAJ8436029.1^Q:1-333,H:1-337^95.5%ID^E:7.16e-239^.^.	.	sigP:type:3prime_partial^len:334^(-),score=64.42	.	.	.	GO:0008081^molecular_function^phosphoric diester hydrolase activity`GO:0006629^biological_process^lipid metabolic process	GO:0008081^molecular_function^phosphoric diester hydrolase activity`GO:0006629^biological_process^lipid metabolic process	.	.	.
DN2109_c0_g1	TRINITY_DN2109_c0_g1_i4	A0A7C8ZXF5_OPUST^A0A7C8ZXF5_OPUST^Q:1226-579,H:152-367^91.2%ID^E:9.12e-138^RecName: Full=Phosphatidylinositol diacylglycerol-lyase {ECO:0000256|Google:ProtNLM};^Eukaryota; Viridiplantae; Streptophyta; Embryophyta; Tracheophyta; Spermatophyta; Magnoliopsida; eudicotyledons; Gunneridae; Pentapetalae; Caryophyllales; Cactineae; Cactaceae; Opuntioideae; Opuntia	.	TRINITY_DN2109_c0_g1_i4.p1	576-1226[-]	A0A7C8ZXF5_OPUST^A0A7C8ZXF5_OPUST^Q:1-216,H:152-367^91.2%ID^E:2.12e-141^RecName: Full=Phosphatidylinositol diacylglycerol-lyase {ECO:0000256|Google:ProtNLM};^Eukaryota; Viridiplantae; Streptophyta; Embryophyta; Tracheophyta; Spermatophyta; Magnoliopsida; eudicotyledons; Gunneridae; Pentapetalae; Caryophyllales; Cactineae; Cactaceae; Opuntioideae; Opuntia	KAJ8436029.1^KAJ8436029.1^Q:1226-579,H:152-371^95%ID^E:5.09e-145^.^.	KAJ8436029.1^KAJ8436029.1^Q:1-216,H:152-371^95%ID^E:1.12e-148^.^.	KAJ8436029.1^KAJ8436029.1^Q:1-216,H:152-371^95%ID^E:2.97e-147^.^.	.	.	.	.	.	GO:0008081^molecular_function^phosphoric diester hydrolase activity`GO:0006629^biological_process^lipid metabolic process	GO:0008081^molecular_function^phosphoric diester hydrolase activity`GO:0006629^biological_process^lipid metabolic process	.	.	.
DN2109_c0_g1	TRINITY_DN2109_c0_g1_i5	A0A7C8ZXF5_OPUST^A0A7C8ZXF5_OPUST^Q:1335-721,H:152-356^91.7%ID^E:3.14e-130^RecName: Full=Phosphatidylinositol diacylglycerol-lyase {ECO:0000256|Google:ProtNLM};^Eukaryota; Viridiplantae; Streptophyta; Embryophyta; Tracheophyta; Spermatophyta; Magnoliopsida; eudicotyledons; Gunneridae; Pentapetalae; Caryophyllales; Cactineae; Cactaceae; Opuntioideae; Opuntia	.	TRINITY_DN2109_c0_g1_i5.p1	658-1335[-]	A0A7C8ZXF5_OPUST^A0A7C8ZXF5_OPUST^Q:1-205,H:152-356^91.7%ID^E:8.57e-134^RecName: Full=Phosphatidylinositol diacylglycerol-lyase {ECO:0000256|Google:ProtNLM};^Eukaryota; Viridiplantae; Streptophyta; Embryophyta; Tracheophyta; Spermatophyta; Magnoliopsida; eudicotyledons; Gunneridae; Pentapetalae; Caryophyllales; Cactineae; Cactaceae; Opuntioideae; Opuntia	KAJ8436029.1^KAJ8436029.1^Q:1335-721,H:152-360^94.7%ID^E:2.93e-136^.^.	KAJ8436029.1^KAJ8436029.1^Q:1-205,H:152-360^94.7%ID^E:7.51e-140^.^.	KAJ8436029.1^KAJ8436029.1^Q:1-205,H:152-360^94.7%ID^E:2e-138^.^.	.	.	.	.	.	GO:0008081^molecular_function^phosphoric diester hydrolase activity`GO:0006629^biological_process^lipid metabolic process	GO:0008081^molecular_function^phosphoric diester hydrolase activity`GO:0006629^biological_process^lipid metabolic process	.	.	.
DN2122_c0_g1	TRINITY_DN2122_c0_g1_i13	A0A7C9A6D5_OPUST^A0A7C9A6D5_OPUST^Q:3933-2311,H:1-360^61.2%ID^E:7.35e-195^RecName: Full=protein-tyrosine-phosphatase {ECO:0000256|ARBA:ARBA00013064};^Eukaryota; Viridiplantae; Streptophyta; Embryophyta; Tracheophyta; Spermatophyta; Magnoliopsida; eudicotyledons; Gunneridae; Pentapetalae; Caryophyllales; Cactineae; Cactaceae; Opuntioideae; Opuntia	.	TRINITY_DN2122_c0_g1_i13.p2	324-1082[+]	A0A7C9F4G2_OPUST^A0A7C9F4G2_OPUST^Q:2-252,H:2-252^94%ID^E:1.27e-164^RecName: Full=UBA domain-containing protein {ECO:0000259|PROSITE:PS50030};^Eukaryota; Viridiplantae; Streptophyta; Embryophyta; Tracheophyta; Spermatophyta; Magnoliopsida; eudicotyledons; Gunneridae; Pentapetalae; Caryophyllales; Cactineae; Cactaceae; Opuntioideae; Opuntia	KAJ8449772.1^KAJ8449772.1^Q:3933-2311,H:1-365^63%ID^E:4.44e-202^.^.	KAJ8449773.1^KAJ8449773.1^Q:2-252,H:42-292^98.4%ID^E:4.89e-171^.^.	KAJ8449773.1^KAJ8449773.1^Q:2-252,H:42-292^98.4%ID^E:1.3e-169^.^.	PF01694.25^Rhomboid^Rhomboid family^6-146^E:4.2e-08`PF00627.34^UBA^UBA/TS-N domain^211-246^E:2.6e-11	.	.	.	.	GO:0004725^molecular_function^protein tyrosine phosphatase activity`GO:0008138^molecular_function^protein tyrosine/serine/threonine phosphatase activity`GO:0006470^biological_process^protein dephosphorylation	GO:0016020^cellular_component^membrane`GO:0004252^molecular_function^serine-type endopeptidase activity	GO:0004252^molecular_function^serine-type endopeptidase activity`GO:0016020^cellular_component^membrane	.	.
DN2122_c0_g1	TRINITY_DN2122_c0_g1_i13	A0A7C9A6D5_OPUST^A0A7C9A6D5_OPUST^Q:3933-2311,H:1-360^61.2%ID^E:7.35e-195^RecName: Full=protein-tyrosine-phosphatase {ECO:0000256|ARBA:ARBA00013064};^Eukaryota; Viridiplantae; Streptophyta; Embryophyta; Tracheophyta; Spermatophyta; Magnoliopsida; eudicotyledons; Gunneridae; Pentapetalae; Caryophyllales; Cactineae; Cactaceae; Opuntioideae; Opuntia	.	TRINITY_DN2122_c0_g1_i13.p1	2959-3933[-]	A0A7C9A6D5_OPUST^A0A7C9A6D5_OPUST^Q:1-306,H:1-309^91.6%ID^E:6.12e-196^RecName: Full=protein-tyrosine-phosphatase {ECO:0000256|ARBA:ARBA00013064};^Eukaryota; Viridiplantae; Streptophyta; Embryophyta; Tracheophyta; Spermatophyta; Magnoliopsida; eudicotyledons; Gunneridae; Pentapetalae; Caryophyllales; Cactineae; Cactaceae; Opuntioideae; Opuntia	KAJ8449772.1^KAJ8449772.1^Q:3933-2311,H:1-365^63%ID^E:4.44e-202^.^.	KAJ8449772.1^KAJ8449772.1^Q:1-306,H:1-314^93.9%ID^E:4.71e-203^.^.	KAJ8449772.1^KAJ8449772.1^Q:1-306,H:1-314^93.9%ID^E:1.25e-201^.^.	PF00782.23^DSPc^Dual specificity phosphatase, catalytic domain^88-183^E:2e-25	.	.	.	.	GO:0004725^molecular_function^protein tyrosine phosphatase activity`GO:0008138^molecular_function^protein tyrosine/serine/threonine phosphatase activity`GO:0006470^biological_process^protein dephosphorylation	GO:0004725^molecular_function^protein tyrosine phosphatase activity`GO:0008138^molecular_function^protein tyrosine/serine/threonine phosphatase activity`GO:0006470^biological_process^protein dephosphorylation	GO:0008138^molecular_function^protein tyrosine/serine/threonine phosphatase activity`GO:0016311^biological_process^dephosphorylation	.	.
DN2122_c0_g1	TRINITY_DN2122_c0_g1_i13	A0A7C9A6D5_OPUST^A0A7C9A6D5_OPUST^Q:3933-2311,H:1-360^61.2%ID^E:7.35e-195^RecName: Full=protein-tyrosine-phosphatase {ECO:0000256|ARBA:ARBA00013064};^Eukaryota; Viridiplantae; Streptophyta; Embryophyta; Tracheophyta; Spermatophyta; Magnoliopsida; eudicotyledons; Gunneridae; Pentapetalae; Caryophyllales; Cactineae; Cactaceae; Opuntioideae; Opuntia	.	TRINITY_DN2122_c0_g1_i13.p4	3979-4290[+]	.	KAJ8449772.1^KAJ8449772.1^Q:3933-2311,H:1-365^63%ID^E:4.44e-202^.^.	.	.	.	.	.	.	.	GO:0004725^molecular_function^protein tyrosine phosphatase activity`GO:0008138^molecular_function^protein tyrosine/serine/threonine phosphatase activity`GO:0006470^biological_process^protein dephosphorylation	.	.	.	.
DN2122_c0_g1	TRINITY_DN2122_c0_g1_i16	A0A7C9A6D5_OPUST^A0A7C9A6D5_OPUST^Q:4080-2311,H:1-360^56.2%ID^E:2.93e-186^RecName: Full=protein-tyrosine-phosphatase {ECO:0000256|ARBA:ARBA00013064};^Eukaryota; Viridiplantae; Streptophyta; Embryophyta; Tracheophyta; Spermatophyta; Magnoliopsida; eudicotyledons; Gunneridae; Pentapetalae; Caryophyllales; Cactineae; Cactaceae; Opuntioideae; Opuntia	.	TRINITY_DN2122_c0_g1_i16.p5	4126-4437[+]	.	KAJ8449772.1^KAJ8449772.1^Q:4080-2311,H:1-365^57.9%ID^E:1.91e-193^.^.	.	.	.	.	.	.	.	GO:0004725^molecular_function^protein tyrosine phosphatase activity`GO:0008138^molecular_function^protein tyrosine/serine/threonine phosphatase activity`GO:0006470^biological_process^protein dephosphorylation	.	.	.	.
DN2122_c0_g1	TRINITY_DN2122_c0_g1_i16	A0A7C9A6D5_OPUST^A0A7C9A6D5_OPUST^Q:4080-2311,H:1-360^56.2%ID^E:2.93e-186^RecName: Full=protein-tyrosine-phosphatase {ECO:0000256|ARBA:ARBA00013064};^Eukaryota; Viridiplantae; Streptophyta; Embryophyta; Tracheophyta; Spermatophyta; Magnoliopsida; eudicotyledons; Gunneridae; Pentapetalae; Caryophyllales; Cactineae; Cactaceae; Opuntioideae; Opuntia	.	TRINITY_DN2122_c0_g1_i16.p1	324-1082[+]	A0A7C9F4G2_OPUST^A0A7C9F4G2_OPUST^Q:2-252,H:2-252^94%ID^E:1.27e-164^RecName: Full=UBA domain-containing protein {ECO:0000259|PROSITE:PS50030};^Eukaryota; Viridiplantae; Streptophyta; Embryophyta; Tracheophyta; Spermatophyta; Magnoliopsida; eudicotyledons; Gunneridae; Pentapetalae; Caryophyllales; Cactineae; Cactaceae; Opuntioideae; Opuntia	KAJ8449772.1^KAJ8449772.1^Q:4080-2311,H:1-365^57.9%ID^E:1.91e-193^.^.	KAJ8449773.1^KAJ8449773.1^Q:2-252,H:42-292^98.4%ID^E:4.89e-171^.^.	KAJ8449773.1^KAJ8449773.1^Q:2-252,H:42-292^98.4%ID^E:1.3e-169^.^.	PF01694.25^Rhomboid^Rhomboid family^6-146^E:4.2e-08`PF00627.34^UBA^UBA/TS-N domain^211-246^E:2.6e-11	.	.	.	.	GO:0004725^molecular_function^protein tyrosine phosphatase activity`GO:0008138^molecular_function^protein tyrosine/serine/threonine phosphatase activity`GO:0006470^biological_process^protein dephosphorylation	GO:0016020^cellular_component^membrane`GO:0004252^molecular_function^serine-type endopeptidase activity	GO:0004252^molecular_function^serine-type endopeptidase activity`GO:0016020^cellular_component^membrane	.	.
DN2122_c0_g1	TRINITY_DN2122_c0_g1_i16	A0A7C9A6D5_OPUST^A0A7C9A6D5_OPUST^Q:4080-2311,H:1-360^56.2%ID^E:2.93e-186^RecName: Full=protein-tyrosine-phosphatase {ECO:0000256|ARBA:ARBA00013064};^Eukaryota; Viridiplantae; Streptophyta; Embryophyta; Tracheophyta; Spermatophyta; Magnoliopsida; eudicotyledons; Gunneridae; Pentapetalae; Caryophyllales; Cactineae; Cactaceae; Opuntioideae; Opuntia	.	TRINITY_DN2122_c0_g1_i16.p2	3574-4080[-]	A0A7C9A8G6_OPUST^A0A7C9A8G6_OPUST^Q:1-155,H:1-158^92.4%ID^E:6.05e-93^SubName: Full=Protein-tyrosine-phosphatase {ECO:0000313|EMBL:MBA4660093.1};^Eukaryota; Viridiplantae; Streptophyta; Embryophyta; Tracheophyta; Spermatophyta; Magnoliopsida; eudicotyledons; Gunneridae; Pentapetalae; Caryophyllales; Cactineae; Cactaceae; Opuntioideae; Opuntia	KAJ8449772.1^KAJ8449772.1^Q:4080-2311,H:1-365^57.9%ID^E:1.91e-193^.^.	KAJ8449772.1^KAJ8449772.1^Q:1-156,H:1-156^98.1%ID^E:3.85e-96^.^.	KAJ8449772.1^KAJ8449772.1^Q:1-156,H:1-156^98.1%ID^E:1.02e-94^.^.	PF00782.23^DSPc^Dual specificity phosphatase, catalytic domain^88-155^E:4.4e-18	.	.	.	.	GO:0004725^molecular_function^protein tyrosine phosphatase activity`GO:0008138^molecular_function^protein tyrosine/serine/threonine phosphatase activity`GO:0006470^biological_process^protein dephosphorylation	GO:0004725^molecular_function^protein tyrosine phosphatase activity`GO:0008138^molecular_function^protein tyrosine/serine/threonine phosphatase activity`GO:0006470^biological_process^protein dephosphorylation	GO:0008138^molecular_function^protein tyrosine/serine/threonine phosphatase activity`GO:0016311^biological_process^dephosphorylation	.	.
DN2122_c0_g1	TRINITY_DN2122_c0_g1_i16	A0A7C9A6D5_OPUST^A0A7C9A6D5_OPUST^Q:4080-2311,H:1-360^56.2%ID^E:2.93e-186^RecName: Full=protein-tyrosine-phosphatase {ECO:0000256|ARBA:ARBA00013064};^Eukaryota; Viridiplantae; Streptophyta; Embryophyta; Tracheophyta; Spermatophyta; Magnoliopsida; eudicotyledons; Gunneridae; Pentapetalae; Caryophyllales; Cactineae; Cactaceae; Opuntioideae; Opuntia	.	TRINITY_DN2122_c0_g1_i16.p3	2959-3396[-]	A0A7C9A6D5_OPUST^A0A7C9A6D5_OPUST^Q:1-127,H:183-309^91.3%ID^E:1.47e-78^RecName: Full=protein-tyrosine-phosphatase {ECO:0000256|ARBA:ARBA00013064};^Eukaryota; Viridiplantae; Streptophyta; Embryophyta; Tracheophyta; Spermatophyta; Magnoliopsida; eudicotyledons; Gunneridae; Pentapetalae; Caryophyllales; Cactineae; Cactaceae; Opuntioideae; Opuntia	KAJ8449772.1^KAJ8449772.1^Q:4080-2311,H:1-365^57.9%ID^E:1.91e-193^.^.	KAJ8449772.1^KAJ8449772.1^Q:1-127,H:180-314^87.4%ID^E:3.59e-77^.^.	KAJ8449772.1^KAJ8449772.1^Q:1-127,H:180-314^87.4%ID^E:9.56e-76^.^.	.	.	.	.	.	GO:0004725^molecular_function^protein tyrosine phosphatase activity`GO:0008138^molecular_function^protein tyrosine/serine/threonine phosphatase activity`GO:0006470^biological_process^protein dephosphorylation	GO:0004725^molecular_function^protein tyrosine phosphatase activity`GO:0008138^molecular_function^protein tyrosine/serine/threonine phosphatase activity`GO:0006470^biological_process^protein dephosphorylation	.	.	.
DN2122_c0_g1	TRINITY_DN2122_c0_g1_i21	A0A7C9A8G6_OPUST^A0A7C9A8G6_OPUST^Q:727-305,H:1-144^91%ID^E:6.93e-80^SubName: Full=Protein-tyrosine-phosphatase {ECO:0000313|EMBL:MBA4660093.1};^Eukaryota; Viridiplantae; Streptophyta; Embryophyta; Tracheophyta; Spermatophyta; Magnoliopsida; eudicotyledons; Gunneridae; Pentapetalae; Caryophyllales; Cactineae; Cactaceae; Opuntioideae; Opuntia	.	TRINITY_DN2122_c0_g1_i21.p3	773-1084[+]	.	KAJ8449772.1^KAJ8449772.1^Q:727-305,H:1-141^96.5%ID^E:9.58e-82^.^.	.	.	.	.	.	.	.	GO:0004725^molecular_function^protein tyrosine phosphatase activity`GO:0008138^molecular_function^protein tyrosine/serine/threonine phosphatase activity`GO:0006470^biological_process^protein dephosphorylation	.	.	.	.
DN2122_c0_g1	TRINITY_DN2122_c0_g1_i21	A0A7C9A8G6_OPUST^A0A7C9A8G6_OPUST^Q:727-305,H:1-144^91%ID^E:6.93e-80^SubName: Full=Protein-tyrosine-phosphatase {ECO:0000313|EMBL:MBA4660093.1};^Eukaryota; Viridiplantae; Streptophyta; Embryophyta; Tracheophyta; Spermatophyta; Magnoliopsida; eudicotyledons; Gunneridae; Pentapetalae; Caryophyllales; Cactineae; Cactaceae; Opuntioideae; Opuntia	.	TRINITY_DN2122_c0_g1_i21.p1	242-727[-]	A0A7C9A8G6_OPUST^A0A7C9A8G6_OPUST^Q:1-141,H:1-144^91%ID^E:5.21e-83^SubName: Full=Protein-tyrosine-phosphatase {ECO:0000313|EMBL:MBA4660093.1};^Eukaryota; Viridiplantae; Streptophyta; Embryophyta; Tracheophyta; Spermatophyta; Magnoliopsida; eudicotyledons; Gunneridae; Pentapetalae; Caryophyllales; Cactineae; Cactaceae; Opuntioideae; Opuntia	KAJ8449772.1^KAJ8449772.1^Q:727-305,H:1-141^96.5%ID^E:9.58e-82^.^.	KAJ8449772.1^KAJ8449772.1^Q:1-141,H:1-141^96.5%ID^E:6.63e-85^.^.	KAJ8449772.1^KAJ8449772.1^Q:1-141,H:1-141^96.5%ID^E:1.76e-83^.^.	PF00782.23^DSPc^Dual specificity phosphatase, catalytic domain^88-141^E:5.9e-11	.	.	.	.	GO:0004725^molecular_function^protein tyrosine phosphatase activity`GO:0008138^molecular_function^protein tyrosine/serine/threonine phosphatase activity`GO:0006470^biological_process^protein dephosphorylation	GO:0004725^molecular_function^protein tyrosine phosphatase activity`GO:0008138^molecular_function^protein tyrosine/serine/threonine phosphatase activity`GO:0006470^biological_process^protein dephosphorylation	GO:0008138^molecular_function^protein tyrosine/serine/threonine phosphatase activity`GO:0016311^biological_process^dephosphorylation	.	.
DN2122_c0_g1	TRINITY_DN2122_c0_g1_i24	A0A7C9A6D5_OPUST^A0A7C9A6D5_OPUST^Q:4491-2869,H:1-360^61.2%ID^E:3.97e-193^RecName: Full=protein-tyrosine-phosphatase {ECO:0000256|ARBA:ARBA00013064};^Eukaryota; Viridiplantae; Streptophyta; Embryophyta; Tracheophyta; Spermatophyta; Magnoliopsida; eudicotyledons; Gunneridae; Pentapetalae; Caryophyllales; Cactineae; Cactaceae; Opuntioideae; Opuntia	.	TRINITY_DN2122_c0_g1_i24.p1	3517-4491[-]	A0A7C9A6D5_OPUST^A0A7C9A6D5_OPUST^Q:1-306,H:1-309^91.6%ID^E:6.12e-196^RecName: Full=protein-tyrosine-phosphatase {ECO:0000256|ARBA:ARBA00013064};^Eukaryota; Viridiplantae; Streptophyta; Embryophyta; Tracheophyta; Spermatophyta; Magnoliopsida; eudicotyledons; Gunneridae; Pentapetalae; Caryophyllales; Cactineae; Cactaceae; Opuntioideae; Opuntia	KAJ8449772.1^KAJ8449772.1^Q:4491-2869,H:1-365^63%ID^E:2.75e-200^.^.	KAJ8449772.1^KAJ8449772.1^Q:1-306,H:1-314^93.9%ID^E:4.71e-203^.^.	KAJ8449772.1^KAJ8449772.1^Q:1-306,H:1-314^93.9%ID^E:1.25e-201^.^.	PF00782.23^DSPc^Dual specificity phosphatase, catalytic domain^88-183^E:2e-25	.	.	.	.	GO:0004725^molecular_function^protein tyrosine phosphatase activity`GO:0008138^molecular_function^protein tyrosine/serine/threonine phosphatase activity`GO:0006470^biological_process^protein dephosphorylation	GO:0004725^molecular_function^protein tyrosine phosphatase activity`GO:0008138^molecular_function^protein tyrosine/serine/threonine phosphatase activity`GO:0006470^biological_process^protein dephosphorylation	GO:0008138^molecular_function^protein tyrosine/serine/threonine phosphatase activity`GO:0016311^biological_process^dephosphorylation	.	.
DN2122_c0_g1	TRINITY_DN2122_c0_g1_i24	A0A7C9A6D5_OPUST^A0A7C9A6D5_OPUST^Q:4491-2869,H:1-360^61.2%ID^E:3.97e-193^RecName: Full=protein-tyrosine-phosphatase {ECO:0000256|ARBA:ARBA00013064};^Eukaryota; Viridiplantae; Streptophyta; Embryophyta; Tracheophyta; Spermatophyta; Magnoliopsida; eudicotyledons; Gunneridae; Pentapetalae; Caryophyllales; Cactineae; Cactaceae; Opuntioideae; Opuntia	.	TRINITY_DN2122_c0_g1_i24.p4	960-1325[-]	.	KAJ8449772.1^KAJ8449772.1^Q:4491-2869,H:1-365^63%ID^E:2.75e-200^.^.	.	.	.	.	.	.	.	GO:0004725^molecular_function^protein tyrosine phosphatase activity`GO:0008138^molecular_function^protein tyrosine/serine/threonine phosphatase activity`GO:0006470^biological_process^protein dephosphorylation	.	.	.	.
DN2122_c0_g1	TRINITY_DN2122_c0_g1_i24	A0A7C9A6D5_OPUST^A0A7C9A6D5_OPUST^Q:4491-2869,H:1-360^61.2%ID^E:3.97e-193^RecName: Full=protein-tyrosine-phosphatase {ECO:0000256|ARBA:ARBA00013064};^Eukaryota; Viridiplantae; Streptophyta; Embryophyta; Tracheophyta; Spermatophyta; Magnoliopsida; eudicotyledons; Gunneridae; Pentapetalae; Caryophyllales; Cactineae; Cactaceae; Opuntioideae; Opuntia	.	TRINITY_DN2122_c0_g1_i24.p2	113-673[+]	A0A7C9F4G2_OPUST^A0A7C9F4G2_OPUST^Q:2-155,H:2-155^92.9%ID^E:6.18e-97^RecName: Full=UBA domain-containing protein {ECO:0000259|PROSITE:PS50030};^Eukaryota; Viridiplantae; Streptophyta; Embryophyta; Tracheophyta; Spermatophyta; Magnoliopsida; eudicotyledons; Gunneridae; Pentapetalae; Caryophyllales; Cactineae; Cactaceae; Opuntioideae; Opuntia	KAJ8449772.1^KAJ8449772.1^Q:4491-2869,H:1-365^63%ID^E:2.75e-200^.^.	KAJ8449773.1^KAJ8449773.1^Q:2-155,H:42-195^99.4%ID^E:1.47e-101^.^.	KAJ8449773.1^KAJ8449773.1^Q:2-155,H:42-195^99.4%ID^E:3.91e-100^.^.	PF01694.25^Rhomboid^Rhomboid family^6-146^E:1.7e-08	.	.	.	.	GO:0004725^molecular_function^protein tyrosine phosphatase activity`GO:0008138^molecular_function^protein tyrosine/serine/threonine phosphatase activity`GO:0006470^biological_process^protein dephosphorylation	GO:0016020^cellular_component^membrane`GO:0004252^molecular_function^serine-type endopeptidase activity	GO:0004252^molecular_function^serine-type endopeptidase activity`GO:0016020^cellular_component^membrane	.	.
DN2122_c0_g1	TRINITY_DN2122_c0_g1_i24	A0A7C9A6D5_OPUST^A0A7C9A6D5_OPUST^Q:4491-2869,H:1-360^61.2%ID^E:3.97e-193^RecName: Full=protein-tyrosine-phosphatase {ECO:0000256|ARBA:ARBA00013064};^Eukaryota; Viridiplantae; Streptophyta; Embryophyta; Tracheophyta; Spermatophyta; Magnoliopsida; eudicotyledons; Gunneridae; Pentapetalae; Caryophyllales; Cactineae; Cactaceae; Opuntioideae; Opuntia	.	TRINITY_DN2122_c0_g1_i24.p5	4537-4848[+]	.	KAJ8449772.1^KAJ8449772.1^Q:4491-2869,H:1-365^63%ID^E:2.75e-200^.^.	.	.	.	.	.	.	.	GO:0004725^molecular_function^protein tyrosine phosphatase activity`GO:0008138^molecular_function^protein tyrosine/serine/threonine phosphatase activity`GO:0006470^biological_process^protein dephosphorylation	.	.	.	.
DN2122_c0_g1	TRINITY_DN2122_c0_g1_i28	A0A7C9A6D5_OPUST^A0A7C9A6D5_OPUST^Q:4941-3583,H:141-360^44.8%ID^E:7.18e-96^RecName: Full=protein-tyrosine-phosphatase {ECO:0000256|ARBA:ARBA00013064};^Eukaryota; Viridiplantae; Streptophyta; Embryophyta; Tracheophyta; Spermatophyta; Magnoliopsida; eudicotyledons; Gunneridae; Pentapetalae; Caryophyllales; Cactineae; Cactaceae; Opuntioideae; Opuntia	.	TRINITY_DN2122_c0_g1_i28.p3	1674-2039[-]	.	KAJ8449772.1^KAJ8449772.1^Q:4941-3583,H:138-365^45.8%ID^E:4.28e-98^.^.	.	.	.	.	.	.	.	GO:0004725^molecular_function^protein tyrosine phosphatase activity`GO:0008138^molecular_function^protein tyrosine/serine/threonine phosphatase activity`GO:0006470^biological_process^protein dephosphorylation	.	.	.	.
DN2122_c0_g1	TRINITY_DN2122_c0_g1_i28	A0A7C9A6D5_OPUST^A0A7C9A6D5_OPUST^Q:4941-3583,H:141-360^44.8%ID^E:7.18e-96^RecName: Full=protein-tyrosine-phosphatase {ECO:0000256|ARBA:ARBA00013064};^Eukaryota; Viridiplantae; Streptophyta; Embryophyta; Tracheophyta; Spermatophyta; Magnoliopsida; eudicotyledons; Gunneridae; Pentapetalae; Caryophyllales; Cactineae; Cactaceae; Opuntioideae; Opuntia	.	TRINITY_DN2122_c0_g1_i28.p4	629-973[-]	.	KAJ8449772.1^KAJ8449772.1^Q:4941-3583,H:138-365^45.8%ID^E:4.28e-98^.^.	.	.	.	.	.	.	.	GO:0004725^molecular_function^protein tyrosine phosphatase activity`GO:0008138^molecular_function^protein tyrosine/serine/threonine phosphatase activity`GO:0006470^biological_process^protein dephosphorylation	.	.	.	.
DN2122_c0_g1	TRINITY_DN2122_c0_g1_i28	A0A7C9A6D5_OPUST^A0A7C9A6D5_OPUST^Q:4941-3583,H:141-360^44.8%ID^E:7.18e-96^RecName: Full=protein-tyrosine-phosphatase {ECO:0000256|ARBA:ARBA00013064};^Eukaryota; Viridiplantae; Streptophyta; Embryophyta; Tracheophyta; Spermatophyta; Magnoliopsida; eudicotyledons; Gunneridae; Pentapetalae; Caryophyllales; Cactineae; Cactaceae; Opuntioideae; Opuntia	.	TRINITY_DN2122_c0_g1_i28.p2	4231-4668[-]	A0A7C9A6D5_OPUST^A0A7C9A6D5_OPUST^Q:1-127,H:183-309^91.3%ID^E:1.47e-78^RecName: Full=protein-tyrosine-phosphatase {ECO:0000256|ARBA:ARBA00013064};^Eukaryota; Viridiplantae; Streptophyta; Embryophyta; Tracheophyta; Spermatophyta; Magnoliopsida; eudicotyledons; Gunneridae; Pentapetalae; Caryophyllales; Cactineae; Cactaceae; Opuntioideae; Opuntia	KAJ8449772.1^KAJ8449772.1^Q:4941-3583,H:138-365^45.8%ID^E:4.28e-98^.^.	KAJ8449772.1^KAJ8449772.1^Q:1-127,H:180-314^87.4%ID^E:3.59e-77^.^.	KAJ8449772.1^KAJ8449772.1^Q:1-127,H:180-314^87.4%ID^E:9.56e-76^.^.	.	.	.	.	.	GO:0004725^molecular_function^protein tyrosine phosphatase activity`GO:0008138^molecular_function^protein tyrosine/serine/threonine phosphatase activity`GO:0006470^biological_process^protein dephosphorylation	GO:0004725^molecular_function^protein tyrosine phosphatase activity`GO:0008138^molecular_function^protein tyrosine/serine/threonine phosphatase activity`GO:0006470^biological_process^protein dephosphorylation	.	.	.
DN2122_c0_g1	TRINITY_DN2122_c0_g1_i31	A0A7C9A6D5_OPUST^A0A7C9A6D5_OPUST^Q:449-3,H:160-308^91.3%ID^E:3.02e-87^RecName: Full=protein-tyrosine-phosphatase {ECO:0000256|ARBA:ARBA00013064};^Eukaryota; Viridiplantae; Streptophyta; Embryophyta; Tracheophyta; Spermatophyta; Magnoliopsida; eudicotyledons; Gunneridae; Pentapetalae; Caryophyllales; Cactineae; Cactaceae; Opuntioideae; Opuntia	.	TRINITY_DN2122_c0_g1_i31.p1	3-380[-]	A0A7C9A6D5_OPUST^A0A7C9A6D5_OPUST^Q:1-126,H:183-308^91.3%ID^E:1.3e-78^RecName: Full=protein-tyrosine-phosphatase {ECO:0000256|ARBA:ARBA00013064};^Eukaryota; Viridiplantae; Streptophyta; Embryophyta; Tracheophyta; Spermatophyta; Magnoliopsida; eudicotyledons; Gunneridae; Pentapetalae; Caryophyllales; Cactineae; Cactaceae; Opuntioideae; Opuntia	KAJ8449772.1^KAJ8449772.1^Q:452-3,H:156-313^88.6%ID^E:5.91e-88^.^.	KAJ8449772.1^KAJ8449772.1^Q:1-126,H:180-313^87.3%ID^E:3.19e-77^.^.	KAJ8449772.1^KAJ8449772.1^Q:1-126,H:180-313^87.3%ID^E:8.49e-76^.^.	.	.	.	.	.	GO:0004725^molecular_function^protein tyrosine phosphatase activity`GO:0008138^molecular_function^protein tyrosine/serine/threonine phosphatase activity`GO:0006470^biological_process^protein dephosphorylation	GO:0004725^molecular_function^protein tyrosine phosphatase activity`GO:0008138^molecular_function^protein tyrosine/serine/threonine phosphatase activity`GO:0006470^biological_process^protein dephosphorylation	.	.	.
DN2122_c0_g1	TRINITY_DN2122_c0_g1_i40	A0A7C9F4G2_OPUST^A0A7C9F4G2_OPUST^Q:327-1079,H:2-252^94%ID^E:1.25e-148^RecName: Full=UBA domain-containing protein {ECO:0000259|PROSITE:PS50030};^Eukaryota; Viridiplantae; Streptophyta; Embryophyta; Tracheophyta; Spermatophyta; Magnoliopsida; eudicotyledons; Gunneridae; Pentapetalae; Caryophyllales; Cactineae; Cactaceae; Opuntioideae; Opuntia	.	TRINITY_DN2122_c0_g1_i40.p1	324-1082[+]	A0A7C9F4G2_OPUST^A0A7C9F4G2_OPUST^Q:2-252,H:2-252^94%ID^E:1.27e-164^RecName: Full=UBA domain-containing protein {ECO:0000259|PROSITE:PS50030};^Eukaryota; Viridiplantae; Streptophyta; Embryophyta; Tracheophyta; Spermatophyta; Magnoliopsida; eudicotyledons; Gunneridae; Pentapetalae; Caryophyllales; Cactineae; Cactaceae; Opuntioideae; Opuntia	KAJ8449773.1^KAJ8449773.1^Q:327-1079,H:42-292^98.4%ID^E:1.2e-154^.^.	KAJ8449773.1^KAJ8449773.1^Q:2-252,H:42-292^98.4%ID^E:4.89e-171^.^.	KAJ8449773.1^KAJ8449773.1^Q:2-252,H:42-292^98.4%ID^E:1.3e-169^.^.	PF01694.25^Rhomboid^Rhomboid family^6-146^E:4.2e-08`PF00627.34^UBA^UBA/TS-N domain^211-246^E:2.6e-11	.	.	.	.	GO:0016020^cellular_component^membrane`GO:0004252^molecular_function^serine-type endopeptidase activity	GO:0016020^cellular_component^membrane`GO:0004252^molecular_function^serine-type endopeptidase activity	GO:0004252^molecular_function^serine-type endopeptidase activity`GO:0016020^cellular_component^membrane	.	.
DN2122_c0_g1	TRINITY_DN2122_c0_g1_i40	A0A7C9F4G2_OPUST^A0A7C9F4G2_OPUST^Q:327-1079,H:2-252^94%ID^E:1.25e-148^RecName: Full=UBA domain-containing protein {ECO:0000259|PROSITE:PS50030};^Eukaryota; Viridiplantae; Streptophyta; Embryophyta; Tracheophyta; Spermatophyta; Magnoliopsida; eudicotyledons; Gunneridae; Pentapetalae; Caryophyllales; Cactineae; Cactaceae; Opuntioideae; Opuntia	.	TRINITY_DN2122_c0_g1_i40.p2	2959-3396[-]	A0A7C9A6D5_OPUST^A0A7C9A6D5_OPUST^Q:1-127,H:183-309^91.3%ID^E:1.47e-78^RecName: Full=protein-tyrosine-phosphatase {ECO:0000256|ARBA:ARBA00013064};^Eukaryota; Viridiplantae; Streptophyta; Embryophyta; Tracheophyta; Spermatophyta; Magnoliopsida; eudicotyledons; Gunneridae; Pentapetalae; Caryophyllales; Cactineae; Cactaceae; Opuntioideae; Opuntia	KAJ8449773.1^KAJ8449773.1^Q:327-1079,H:42-292^98.4%ID^E:1.2e-154^.^.	KAJ8449772.1^KAJ8449772.1^Q:1-127,H:180-314^87.4%ID^E:3.59e-77^.^.	KAJ8449772.1^KAJ8449772.1^Q:1-127,H:180-314^87.4%ID^E:9.56e-76^.^.	.	.	.	.	.	GO:0016020^cellular_component^membrane`GO:0004252^molecular_function^serine-type endopeptidase activity	GO:0004725^molecular_function^protein tyrosine phosphatase activity`GO:0008138^molecular_function^protein tyrosine/serine/threonine phosphatase activity`GO:0006470^biological_process^protein dephosphorylation	.	.	.
DN2122_c0_g1	TRINITY_DN2122_c0_g1_i47	A0A7C9A6D5_OPUST^A0A7C9A6D5_OPUST^Q:4566-2944,H:1-360^61.2%ID^E:6.52e-193^RecName: Full=protein-tyrosine-phosphatase {ECO:0000256|ARBA:ARBA00013064};^Eukaryota; Viridiplantae; Streptophyta; Embryophyta; Tracheophyta; Spermatophyta; Magnoliopsida; eudicotyledons; Gunneridae; Pentapetalae; Caryophyllales; Cactineae; Cactaceae; Opuntioideae; Opuntia	.	TRINITY_DN2122_c0_g1_i47.p4	1035-1400[-]	.	KAJ8449772.1^KAJ8449772.1^Q:4566-2944,H:1-365^63%ID^E:4.61e-200^.^.	.	.	.	.	.	.	.	GO:0004725^molecular_function^protein tyrosine phosphatase activity`GO:0008138^molecular_function^protein tyrosine/serine/threonine phosphatase activity`GO:0006470^biological_process^protein dephosphorylation	.	.	.	.
DN2122_c0_g1	TRINITY_DN2122_c0_g1_i47	A0A7C9A6D5_OPUST^A0A7C9A6D5_OPUST^Q:4566-2944,H:1-360^61.2%ID^E:6.52e-193^RecName: Full=protein-tyrosine-phosphatase {ECO:0000256|ARBA:ARBA00013064};^Eukaryota; Viridiplantae; Streptophyta; Embryophyta; Tracheophyta; Spermatophyta; Magnoliopsida; eudicotyledons; Gunneridae; Pentapetalae; Caryophyllales; Cactineae; Cactaceae; Opuntioideae; Opuntia	.	TRINITY_DN2122_c0_g1_i47.p2	324-935[+]	A0A7C9F4G2_OPUST^A0A7C9F4G2_OPUST^Q:2-201,H:2-201^91.5%ID^E:1.2e-124^RecName: Full=UBA domain-containing protein {ECO:0000259|PROSITE:PS50030};^Eukaryota; Viridiplantae; Streptophyta; Embryophyta; Tracheophyta; Spermatophyta; Magnoliopsida; eudicotyledons; Gunneridae; Pentapetalae; Caryophyllales; Cactineae; Cactaceae; Opuntioideae; Opuntia	KAJ8449772.1^KAJ8449772.1^Q:4566-2944,H:1-365^63%ID^E:4.61e-200^.^.	KAJ8449773.1^KAJ8449773.1^Q:2-201,H:42-241^97.5%ID^E:2.21e-131^.^.	KAJ8449773.1^KAJ8449773.1^Q:2-201,H:42-241^97.5%ID^E:5.87e-130^.^.	PF01694.25^Rhomboid^Rhomboid family^6-146^E:2.2e-08	.	.	.	.	GO:0004725^molecular_function^protein tyrosine phosphatase activity`GO:0008138^molecular_function^protein tyrosine/serine/threonine phosphatase activity`GO:0006470^biological_process^protein dephosphorylation	GO:0016020^cellular_component^membrane`GO:0004252^molecular_function^serine-type endopeptidase activity	GO:0004252^molecular_function^serine-type endopeptidase activity`GO:0016020^cellular_component^membrane	.	.
DN2122_c0_g1	TRINITY_DN2122_c0_g1_i47	A0A7C9A6D5_OPUST^A0A7C9A6D5_OPUST^Q:4566-2944,H:1-360^61.2%ID^E:6.52e-193^RecName: Full=protein-tyrosine-phosphatase {ECO:0000256|ARBA:ARBA00013064};^Eukaryota; Viridiplantae; Streptophyta; Embryophyta; Tracheophyta; Spermatophyta; Magnoliopsida; eudicotyledons; Gunneridae; Pentapetalae; Caryophyllales; Cactineae; Cactaceae; Opuntioideae; Opuntia	.	TRINITY_DN2122_c0_g1_i47.p1	3592-4566[-]	A0A7C9A6D5_OPUST^A0A7C9A6D5_OPUST^Q:1-306,H:1-309^91.6%ID^E:6.12e-196^RecName: Full=protein-tyrosine-phosphatase {ECO:0000256|ARBA:ARBA00013064};^Eukaryota; Viridiplantae; Streptophyta; Embryophyta; Tracheophyta; Spermatophyta; Magnoliopsida; eudicotyledons; Gunneridae; Pentapetalae; Caryophyllales; Cactineae; Cactaceae; Opuntioideae; Opuntia	KAJ8449772.1^KAJ8449772.1^Q:4566-2944,H:1-365^63%ID^E:4.61e-200^.^.	KAJ8449772.1^KAJ8449772.1^Q:1-306,H:1-314^93.9%ID^E:4.71e-203^.^.	KAJ8449772.1^KAJ8449772.1^Q:1-306,H:1-314^93.9%ID^E:1.25e-201^.^.	PF00782.23^DSPc^Dual specificity phosphatase, catalytic domain^88-183^E:2e-25	.	.	.	.	GO:0004725^molecular_function^protein tyrosine phosphatase activity`GO:0008138^molecular_function^protein tyrosine/serine/threonine phosphatase activity`GO:0006470^biological_process^protein dephosphorylation	GO:0004725^molecular_function^protein tyrosine phosphatase activity`GO:0008138^molecular_function^protein tyrosine/serine/threonine phosphatase activity`GO:0006470^biological_process^protein dephosphorylation	GO:0008138^molecular_function^protein tyrosine/serine/threonine phosphatase activity`GO:0016311^biological_process^dephosphorylation	.	.
DN2122_c0_g1	TRINITY_DN2122_c0_g1_i47	A0A7C9A6D5_OPUST^A0A7C9A6D5_OPUST^Q:4566-2944,H:1-360^61.2%ID^E:6.52e-193^RecName: Full=protein-tyrosine-phosphatase {ECO:0000256|ARBA:ARBA00013064};^Eukaryota; Viridiplantae; Streptophyta; Embryophyta; Tracheophyta; Spermatophyta; Magnoliopsida; eudicotyledons; Gunneridae; Pentapetalae; Caryophyllales; Cactineae; Cactaceae; Opuntioideae; Opuntia	.	TRINITY_DN2122_c0_g1_i47.p5	4612-4923[+]	.	KAJ8449772.1^KAJ8449772.1^Q:4566-2944,H:1-365^63%ID^E:4.61e-200^.^.	.	.	.	.	.	.	.	GO:0004725^molecular_function^protein tyrosine phosphatase activity`GO:0008138^molecular_function^protein tyrosine/serine/threonine phosphatase activity`GO:0006470^biological_process^protein dephosphorylation	.	.	.	.
DN2122_c0_g1	TRINITY_DN2122_c0_g1_i52	A0A7C9A6D5_OPUST^A0A7C9A6D5_OPUST^Q:1858-1397,H:207-360^93.5%ID^E:2.19e-94^RecName: Full=protein-tyrosine-phosphatase {ECO:0000256|ARBA:ARBA00013064};^Eukaryota; Viridiplantae; Streptophyta; Embryophyta; Tracheophyta; Spermatophyta; Magnoliopsida; eudicotyledons; Gunneridae; Pentapetalae; Caryophyllales; Cactineae; Cactaceae; Opuntioideae; Opuntia	.	TRINITY_DN2122_c0_g1_i52.p1	1394-1831[-]	A0A7C9A6D5_OPUST^A0A7C9A6D5_OPUST^Q:1-145,H:216-360^93.1%ID^E:4.26e-98^RecName: Full=protein-tyrosine-phosphatase {ECO:0000256|ARBA:ARBA00013064};^Eukaryota; Viridiplantae; Streptophyta; Embryophyta; Tracheophyta; Spermatophyta; Magnoliopsida; eudicotyledons; Gunneridae; Pentapetalae; Caryophyllales; Cactineae; Cactaceae; Opuntioideae; Opuntia	KAJ8449772.1^KAJ8449772.1^Q:1855-1397,H:213-365^96.1%ID^E:1.61e-96^.^.	KAJ8449772.1^KAJ8449772.1^Q:1-145,H:221-365^95.9%ID^E:3e-101^.^.	KAJ8449772.1^KAJ8449772.1^Q:1-145,H:221-365^95.9%ID^E:7.99e-100^.^.	.	.	.	.	.	GO:0004725^molecular_function^protein tyrosine phosphatase activity`GO:0008138^molecular_function^protein tyrosine/serine/threonine phosphatase activity`GO:0006470^biological_process^protein dephosphorylation	GO:0004725^molecular_function^protein tyrosine phosphatase activity`GO:0008138^molecular_function^protein tyrosine/serine/threonine phosphatase activity`GO:0006470^biological_process^protein dephosphorylation	.	.	.
DN2122_c0_g1	TRINITY_DN2122_c0_g1_i56	A0A7C9A6D5_OPUST^A0A7C9A6D5_OPUST^Q:503-3,H:142-308^90.4%ID^E:1.33e-98^RecName: Full=protein-tyrosine-phosphatase {ECO:0000256|ARBA:ARBA00013064};^Eukaryota; Viridiplantae; Streptophyta; Embryophyta; Tracheophyta; Spermatophyta; Magnoliopsida; eudicotyledons; Gunneridae; Pentapetalae; Caryophyllales; Cactineae; Cactaceae; Opuntioideae; Opuntia	.	TRINITY_DN2122_c0_g1_i56.p2	3-479[-]	A0A7C9A6D5_OPUST^A0A7C9A6D5_OPUST^Q:1-159,H:150-308^90.6%ID^E:3.61e-98^RecName: Full=protein-tyrosine-phosphatase {ECO:0000256|ARBA:ARBA00013064};^Eukaryota; Viridiplantae; Streptophyta; Embryophyta; Tracheophyta; Spermatophyta; Magnoliopsida; eudicotyledons; Gunneridae; Pentapetalae; Caryophyllales; Cactineae; Cactaceae; Opuntioideae; Opuntia	KAJ8449772.1^KAJ8449772.1^Q:503-3,H:139-313^90.3%ID^E:1.13e-100^.^.	KAJ8449772.1^KAJ8449772.1^Q:1-159,H:147-313^89.8%ID^E:1.68e-99^.^.	KAJ8449772.1^KAJ8449772.1^Q:1-159,H:147-313^89.8%ID^E:4.47e-98^.^.	.	.	.	.	.	GO:0004725^molecular_function^protein tyrosine phosphatase activity`GO:0008138^molecular_function^protein tyrosine/serine/threonine phosphatase activity`GO:0006470^biological_process^protein dephosphorylation	GO:0004725^molecular_function^protein tyrosine phosphatase activity`GO:0008138^molecular_function^protein tyrosine/serine/threonine phosphatase activity`GO:0006470^biological_process^protein dephosphorylation	.	.	.
DN2122_c0_g1	TRINITY_DN2122_c0_g1_i56	A0A7C9A6D5_OPUST^A0A7C9A6D5_OPUST^Q:503-3,H:142-308^90.4%ID^E:1.33e-98^RecName: Full=protein-tyrosine-phosphatase {ECO:0000256|ARBA:ARBA00013064};^Eukaryota; Viridiplantae; Streptophyta; Embryophyta; Tracheophyta; Spermatophyta; Magnoliopsida; eudicotyledons; Gunneridae; Pentapetalae; Caryophyllales; Cactineae; Cactaceae; Opuntioideae; Opuntia	.	TRINITY_DN2122_c0_g1_i56.p1	532-1017[-]	A0A7C9A8G6_OPUST^A0A7C9A8G6_OPUST^Q:1-141,H:1-144^91%ID^E:5.21e-83^SubName: Full=Protein-tyrosine-phosphatase {ECO:0000313|EMBL:MBA4660093.1};^Eukaryota; Viridiplantae; Streptophyta; Embryophyta; Tracheophyta; Spermatophyta; Magnoliopsida; eudicotyledons; Gunneridae; Pentapetalae; Caryophyllales; Cactineae; Cactaceae; Opuntioideae; Opuntia	KAJ8449772.1^KAJ8449772.1^Q:503-3,H:139-313^90.3%ID^E:1.13e-100^.^.	KAJ8449772.1^KAJ8449772.1^Q:1-141,H:1-141^96.5%ID^E:6.63e-85^.^.	KAJ8449772.1^KAJ8449772.1^Q:1-141,H:1-141^96.5%ID^E:1.76e-83^.^.	PF00782.23^DSPc^Dual specificity phosphatase, catalytic domain^88-141^E:5.9e-11	.	.	.	.	GO:0004725^molecular_function^protein tyrosine phosphatase activity`GO:0008138^molecular_function^protein tyrosine/serine/threonine phosphatase activity`GO:0006470^biological_process^protein dephosphorylation	GO:0004725^molecular_function^protein tyrosine phosphatase activity`GO:0008138^molecular_function^protein tyrosine/serine/threonine phosphatase activity`GO:0006470^biological_process^protein dephosphorylation	GO:0008138^molecular_function^protein tyrosine/serine/threonine phosphatase activity`GO:0016311^biological_process^dephosphorylation	.	.
DN2122_c0_g1	TRINITY_DN2122_c0_g1_i56	A0A7C9A6D5_OPUST^A0A7C9A6D5_OPUST^Q:503-3,H:142-308^90.4%ID^E:1.33e-98^RecName: Full=protein-tyrosine-phosphatase {ECO:0000256|ARBA:ARBA00013064};^Eukaryota; Viridiplantae; Streptophyta; Embryophyta; Tracheophyta; Spermatophyta; Magnoliopsida; eudicotyledons; Gunneridae; Pentapetalae; Caryophyllales; Cactineae; Cactaceae; Opuntioideae; Opuntia	.	TRINITY_DN2122_c0_g1_i56.p4	1063-1374[+]	.	KAJ8449772.1^KAJ8449772.1^Q:503-3,H:139-313^90.3%ID^E:1.13e-100^.^.	.	.	.	.	.	.	.	GO:0004725^molecular_function^protein tyrosine phosphatase activity`GO:0008138^molecular_function^protein tyrosine/serine/threonine phosphatase activity`GO:0006470^biological_process^protein dephosphorylation	.	.	.	.
DN2122_c0_g1	TRINITY_DN2122_c0_g1_i58	A0A0K9QJF0_SPIOL^A0A0K9QJF0_SPIOL^Q:109-648,H:9-188^80.6%ID^E:1.61e-99^RecName: Full=UBA domain-containing protein {ECO:0000259|PROSITE:PS50030};^Eukaryota; Viridiplantae; Streptophyta; Embryophyta; Tracheophyta; Spermatophyta; Magnoliopsida; eudicotyledons; Gunneridae; Pentapetalae; Caryophyllales; Chenopodiaceae; Chenopodioideae; Anserineae; Spinacia	.	TRINITY_DN2122_c0_g1_i58.p1	1-669[+]	A0A0K9QJF0_SPIOL^A0A0K9QJF0_SPIOL^Q:37-216,H:9-188^80.6%ID^E:1.61e-99^RecName: Full=UBA domain-containing protein {ECO:0000259|PROSITE:PS50030};^Eukaryota; Viridiplantae; Streptophyta; Embryophyta; Tracheophyta; Spermatophyta; Magnoliopsida; eudicotyledons; Gunneridae; Pentapetalae; Caryophyllales; Chenopodiaceae; Chenopodioideae; Anserineae; Spinacia	KAJ8449773.1^KAJ8449773.1^Q:109-669,H:9-195^97.9%ID^E:1.66e-124^.^.	KAJ8449773.1^KAJ8449773.1^Q:37-223,H:9-195^97.9%ID^E:1.66e-124^.^.	KAJ8449773.1^KAJ8449773.1^Q:37-223,H:9-195^97.9%ID^E:4.41e-123^.^.	PF01694.25^Rhomboid^Rhomboid family^74-214^E:2.9e-08	.	.	.	.	GO:0016020^cellular_component^membrane`GO:0004252^molecular_function^serine-type endopeptidase activity	GO:0016020^cellular_component^membrane`GO:0004252^molecular_function^serine-type endopeptidase activity	GO:0004252^molecular_function^serine-type endopeptidase activity`GO:0016020^cellular_component^membrane	.	.
DN2122_c0_g1	TRINITY_DN2122_c0_g1_i59	A0A7C9F4G2_OPUST^A0A7C9F4G2_OPUST^Q:327-1079,H:2-252^94%ID^E:7.64e-150^RecName: Full=UBA domain-containing protein {ECO:0000259|PROSITE:PS50030};^Eukaryota; Viridiplantae; Streptophyta; Embryophyta; Tracheophyta; Spermatophyta; Magnoliopsida; eudicotyledons; Gunneridae; Pentapetalae; Caryophyllales; Cactineae; Cactaceae; Opuntioideae; Opuntia	.	TRINITY_DN2122_c0_g1_i59.p2	2308-2844[-]	A0A7C9A6D5_OPUST^A0A7C9A6D5_OPUST^Q:1-178,H:183-360^93.3%ID^E:4.16e-122^RecName: Full=protein-tyrosine-phosphatase {ECO:0000256|ARBA:ARBA00013064};^Eukaryota; Viridiplantae; Streptophyta; Embryophyta; Tracheophyta; Spermatophyta; Magnoliopsida; eudicotyledons; Gunneridae; Pentapetalae; Caryophyllales; Cactineae; Cactaceae; Opuntioideae; Opuntia	KAJ8449773.1^KAJ8449773.1^Q:327-1079,H:42-292^98.4%ID^E:6.04e-156^.^.	KAJ8449772.1^KAJ8449772.1^Q:1-178,H:180-365^90.9%ID^E:7.44e-121^.^.	KAJ8449772.1^KAJ8449772.1^Q:1-178,H:180-365^90.9%ID^E:1.98e-119^.^.	.	.	.	.	.	GO:0016020^cellular_component^membrane`GO:0004252^molecular_function^serine-type endopeptidase activity	GO:0004725^molecular_function^protein tyrosine phosphatase activity`GO:0008138^molecular_function^protein tyrosine/serine/threonine phosphatase activity`GO:0006470^biological_process^protein dephosphorylation	.	.	.
DN2122_c0_g1	TRINITY_DN2122_c0_g1_i59	A0A7C9F4G2_OPUST^A0A7C9F4G2_OPUST^Q:327-1079,H:2-252^94%ID^E:7.64e-150^RecName: Full=UBA domain-containing protein {ECO:0000259|PROSITE:PS50030};^Eukaryota; Viridiplantae; Streptophyta; Embryophyta; Tracheophyta; Spermatophyta; Magnoliopsida; eudicotyledons; Gunneridae; Pentapetalae; Caryophyllales; Cactineae; Cactaceae; Opuntioideae; Opuntia	.	TRINITY_DN2122_c0_g1_i59.p1	324-1082[+]	A0A7C9F4G2_OPUST^A0A7C9F4G2_OPUST^Q:2-252,H:2-252^94%ID^E:1.27e-164^RecName: Full=UBA domain-containing protein {ECO:0000259|PROSITE:PS50030};^Eukaryota; Viridiplantae; Streptophyta; Embryophyta; Tracheophyta; Spermatophyta; Magnoliopsida; eudicotyledons; Gunneridae; Pentapetalae; Caryophyllales; Cactineae; Cactaceae; Opuntioideae; Opuntia	KAJ8449773.1^KAJ8449773.1^Q:327-1079,H:42-292^98.4%ID^E:6.04e-156^.^.	KAJ8449773.1^KAJ8449773.1^Q:2-252,H:42-292^98.4%ID^E:4.89e-171^.^.	KAJ8449773.1^KAJ8449773.1^Q:2-252,H:42-292^98.4%ID^E:1.3e-169^.^.	PF01694.25^Rhomboid^Rhomboid family^6-146^E:4.2e-08`PF00627.34^UBA^UBA/TS-N domain^211-246^E:2.6e-11	.	.	.	.	GO:0016020^cellular_component^membrane`GO:0004252^molecular_function^serine-type endopeptidase activity	GO:0016020^cellular_component^membrane`GO:0004252^molecular_function^serine-type endopeptidase activity	GO:0004252^molecular_function^serine-type endopeptidase activity`GO:0016020^cellular_component^membrane	.	.
DN2122_c0_g1	TRINITY_DN2122_c0_g1_i60	A0A7C9A8G6_OPUST^A0A7C9A8G6_OPUST^Q:946-536,H:1-140^92.9%ID^E:2.68e-78^SubName: Full=Protein-tyrosine-phosphatase {ECO:0000313|EMBL:MBA4660093.1};^Eukaryota; Viridiplantae; Streptophyta; Embryophyta; Tracheophyta; Spermatophyta; Magnoliopsida; eudicotyledons; Gunneridae; Pentapetalae; Caryophyllales; Cactineae; Cactaceae; Opuntioideae; Opuntia	.	TRINITY_DN2122_c0_g1_i60.p3	992-1303[+]	.	KAJ8449772.1^KAJ8449772.1^Q:946-536,H:1-137^98.5%ID^E:3.86e-80^.^.	.	.	.	.	.	.	.	GO:0004725^molecular_function^protein tyrosine phosphatase activity`GO:0008138^molecular_function^protein tyrosine/serine/threonine phosphatase activity`GO:0006470^biological_process^protein dephosphorylation	.	.	.	.
DN2122_c0_g1	TRINITY_DN2122_c0_g1_i60	A0A7C9A8G6_OPUST^A0A7C9A8G6_OPUST^Q:946-536,H:1-140^92.9%ID^E:2.68e-78^SubName: Full=Protein-tyrosine-phosphatase {ECO:0000313|EMBL:MBA4660093.1};^Eukaryota; Viridiplantae; Streptophyta; Embryophyta; Tracheophyta; Spermatophyta; Magnoliopsida; eudicotyledons; Gunneridae; Pentapetalae; Caryophyllales; Cactineae; Cactaceae; Opuntioideae; Opuntia	.	TRINITY_DN2122_c0_g1_i60.p1	530-946[-]	A0A7C9A8G6_OPUST^A0A7C9A8G6_OPUST^Q:1-137,H:1-140^92.9%ID^E:1.19e-82^SubName: Full=Protein-tyrosine-phosphatase {ECO:0000313|EMBL:MBA4660093.1};^Eukaryota; Viridiplantae; Streptophyta; Embryophyta; Tracheophyta; Spermatophyta; Magnoliopsida; eudicotyledons; Gunneridae; Pentapetalae; Caryophyllales; Cactineae; Cactaceae; Opuntioideae; Opuntia	KAJ8449772.1^KAJ8449772.1^Q:946-536,H:1-137^98.5%ID^E:3.86e-80^.^.	KAJ8449772.1^KAJ8449772.1^Q:1-137,H:1-137^98.5%ID^E:1.49e-84^.^.	KAJ8449772.1^KAJ8449772.1^Q:1-137,H:1-137^98.5%ID^E:3.97e-83^.^.	PF00782.23^DSPc^Dual specificity phosphatase, catalytic domain^88-137^E:4.8e-09	.	.	.	.	GO:0004725^molecular_function^protein tyrosine phosphatase activity`GO:0008138^molecular_function^protein tyrosine/serine/threonine phosphatase activity`GO:0006470^biological_process^protein dephosphorylation	GO:0004725^molecular_function^protein tyrosine phosphatase activity`GO:0008138^molecular_function^protein tyrosine/serine/threonine phosphatase activity`GO:0006470^biological_process^protein dephosphorylation	GO:0008138^molecular_function^protein tyrosine/serine/threonine phosphatase activity`GO:0016311^biological_process^dephosphorylation	.	.
DN2122_c0_g1	TRINITY_DN2122_c0_g1_i62	A0A7C9A6D5_OPUST^A0A7C9A6D5_OPUST^Q:4794-3583,H:141-360^50.2%ID^E:1.58e-103^RecName: Full=protein-tyrosine-phosphatase {ECO:0000256|ARBA:ARBA00013064};^Eukaryota; Viridiplantae; Streptophyta; Embryophyta; Tracheophyta; Spermatophyta; Magnoliopsida; eudicotyledons; Gunneridae; Pentapetalae; Caryophyllales; Cactineae; Cactaceae; Opuntioideae; Opuntia	.	TRINITY_DN2122_c0_g1_i62.p4	629-973[-]	.	KAJ8449772.1^KAJ8449772.1^Q:4794-3583,H:138-365^51.2%ID^E:9.31e-106^.^.	.	.	.	.	.	.	.	GO:0004725^molecular_function^protein tyrosine phosphatase activity`GO:0008138^molecular_function^protein tyrosine/serine/threonine phosphatase activity`GO:0006470^biological_process^protein dephosphorylation	.	.	.	.
DN2122_c0_g1	TRINITY_DN2122_c0_g1_i62	A0A7C9A6D5_OPUST^A0A7C9A6D5_OPUST^Q:4794-3583,H:141-360^50.2%ID^E:1.58e-103^RecName: Full=protein-tyrosine-phosphatase {ECO:0000256|ARBA:ARBA00013064};^Eukaryota; Viridiplantae; Streptophyta; Embryophyta; Tracheophyta; Spermatophyta; Magnoliopsida; eudicotyledons; Gunneridae; Pentapetalae; Caryophyllales; Cactineae; Cactaceae; Opuntioideae; Opuntia	.	TRINITY_DN2122_c0_g1_i62.p3	1674-2039[-]	.	KAJ8449772.1^KAJ8449772.1^Q:4794-3583,H:138-365^51.2%ID^E:9.31e-106^.^.	.	.	.	.	.	.	.	GO:0004725^molecular_function^protein tyrosine phosphatase activity`GO:0008138^molecular_function^protein tyrosine/serine/threonine phosphatase activity`GO:0006470^biological_process^protein dephosphorylation	.	.	.	.
DN2122_c0_g1	TRINITY_DN2122_c0_g1_i62	A0A7C9A6D5_OPUST^A0A7C9A6D5_OPUST^Q:4794-3583,H:141-360^50.2%ID^E:1.58e-103^RecName: Full=protein-tyrosine-phosphatase {ECO:0000256|ARBA:ARBA00013064};^Eukaryota; Viridiplantae; Streptophyta; Embryophyta; Tracheophyta; Spermatophyta; Magnoliopsida; eudicotyledons; Gunneridae; Pentapetalae; Caryophyllales; Cactineae; Cactaceae; Opuntioideae; Opuntia	.	TRINITY_DN2122_c0_g1_i62.p2	4231-4767[-]	A0A7C9A6D5_OPUST^A0A7C9A6D5_OPUST^Q:1-160,H:150-309^90.6%ID^E:4.03e-98^RecName: Full=protein-tyrosine-phosphatase {ECO:0000256|ARBA:ARBA00013064};^Eukaryota; Viridiplantae; Streptophyta; Embryophyta; Tracheophyta; Spermatophyta; Magnoliopsida; eudicotyledons; Gunneridae; Pentapetalae; Caryophyllales; Cactineae; Cactaceae; Opuntioideae; Opuntia	KAJ8449772.1^KAJ8449772.1^Q:4794-3583,H:138-365^51.2%ID^E:9.31e-106^.^.	KAJ8449772.1^KAJ8449772.1^Q:1-160,H:147-314^89.9%ID^E:1.88e-99^.^.	KAJ8449772.1^KAJ8449772.1^Q:1-160,H:147-314^89.9%ID^E:5e-98^.^.	.	.	.	.	.	GO:0004725^molecular_function^protein tyrosine phosphatase activity`GO:0008138^molecular_function^protein tyrosine/serine/threonine phosphatase activity`GO:0006470^biological_process^protein dephosphorylation	GO:0004725^molecular_function^protein tyrosine phosphatase activity`GO:0008138^molecular_function^protein tyrosine/serine/threonine phosphatase activity`GO:0006470^biological_process^protein dephosphorylation	.	.	.
DN2122_c0_g1	TRINITY_DN2122_c0_g1_i8	A0A0K9QJF0_SPIOL^A0A0K9QJF0_SPIOL^Q:561-1124,H:1-188^81.9%ID^E:1.97e-104^RecName: Full=UBA domain-containing protein {ECO:0000259|PROSITE:PS50030};^Eukaryota; Viridiplantae; Streptophyta; Embryophyta; Tracheophyta; Spermatophyta; Magnoliopsida; eudicotyledons; Gunneridae; Pentapetalae; Caryophyllales; Chenopodiaceae; Chenopodioideae; Anserineae; Spinacia	.	TRINITY_DN2122_c0_g1_i8.p1	561-1145[+]	A0A0K9QJF0_SPIOL^A0A0K9QJF0_SPIOL^Q:1-188,H:1-188^81.9%ID^E:1.93e-107^RecName: Full=UBA domain-containing protein {ECO:0000259|PROSITE:PS50030};^Eukaryota; Viridiplantae; Streptophyta; Embryophyta; Tracheophyta; Spermatophyta; Magnoliopsida; eudicotyledons; Gunneridae; Pentapetalae; Caryophyllales; Chenopodiaceae; Chenopodioideae; Anserineae; Spinacia	KAJ8449773.1^KAJ8449773.1^Q:561-1145,H:1-195^98.5%ID^E:2.4e-129^.^.	KAJ8449773.1^KAJ8449773.1^Q:1-195,H:1-195^98.5%ID^E:1.87e-132^.^.	KAJ8449773.1^KAJ8449773.1^Q:1-195,H:1-195^98.5%ID^E:4.97e-131^.^.	PF01694.25^Rhomboid^Rhomboid family^46-186^E:1.9e-08	.	.	.	.	GO:0016020^cellular_component^membrane`GO:0004252^molecular_function^serine-type endopeptidase activity	GO:0016020^cellular_component^membrane`GO:0004252^molecular_function^serine-type endopeptidase activity	GO:0004252^molecular_function^serine-type endopeptidase activity`GO:0016020^cellular_component^membrane	.	.
DN2122_c1_g1	TRINITY_DN2122_c1_g1_i1	A0A0K9R3F4_SPIOL^A0A0K9R3F4_SPIOL^Q:256-2736,H:1-880^62%ID^E:0^RecName: Full=Methyltransferase PMT27 {ECO:0000256|Google:ProtNLM};^Eukaryota; Viridiplantae; Streptophyta; Embryophyta; Tracheophyta; Spermatophyta; Magnoliopsida; eudicotyledons; Gunneridae; Pentapetalae; Caryophyllales; Chenopodiaceae; Chenopodioideae; Anserineae; Spinacia	.	TRINITY_DN2122_c1_g1_i1.p2	4073-4489[-]	A0A7C9D103_OPUST^A0A7C9D103_OPUST^Q:1-138,H:30-167^89.1%ID^E:6.69e-81^SubName: Full=Glutathione-disulfide reductase {ECO:0000313|EMBL:MBA4628345.1};^Eukaryota; Viridiplantae; Streptophyta; Embryophyta; Tracheophyta; Spermatophyta; Magnoliopsida; eudicotyledons; Gunneridae; Pentapetalae; Caryophyllales; Cactineae; Cactaceae; Opuntioideae; Opuntia	KAJ8451962.1^KAJ8451962.1^Q:256-2715,H:1-844^93.2%ID^E:0^.^.	KAJ8451961.1^KAJ8451961.1^Q:1-138,H:40-177^95.7%ID^E:5.94e-88^.^.	KAJ8451961.1^KAJ8451961.1^Q:1-138,H:40-177^95.7%ID^E:1.58e-86^.^.	PF00462.27^Glutaredoxin^Glutaredoxin^54-116^E:2.1e-18	.	.	.	.	GO:0005737^cellular_component^cytoplasm`GO:0016020^cellular_component^membrane`GO:0008168^molecular_function^methyltransferase activity`GO:0032259^biological_process^methylation	GO:0016020^cellular_component^membrane`GO:0004362^molecular_function^glutathione-disulfide reductase (NADP) activity	.	.	.
DN2122_c1_g1	TRINITY_DN2122_c1_g1_i1	A0A0K9R3F4_SPIOL^A0A0K9R3F4_SPIOL^Q:256-2736,H:1-880^62%ID^E:0^RecName: Full=Methyltransferase PMT27 {ECO:0000256|Google:ProtNLM};^Eukaryota; Viridiplantae; Streptophyta; Embryophyta; Tracheophyta; Spermatophyta; Magnoliopsida; eudicotyledons; Gunneridae; Pentapetalae; Caryophyllales; Chenopodiaceae; Chenopodioideae; Anserineae; Spinacia	.	TRINITY_DN2122_c1_g1_i1.p3	3628-4023[+]	.	KAJ8451962.1^KAJ8451962.1^Q:256-2715,H:1-844^93.2%ID^E:0^.^.	.	.	.	.	.	.	.	GO:0005737^cellular_component^cytoplasm`GO:0016020^cellular_component^membrane`GO:0008168^molecular_function^methyltransferase activity`GO:0032259^biological_process^methylation	.	.	.	.
DN2122_c1_g1	TRINITY_DN2122_c1_g1_i1	A0A0K9R3F4_SPIOL^A0A0K9R3F4_SPIOL^Q:256-2736,H:1-880^62%ID^E:0^RecName: Full=Methyltransferase PMT27 {ECO:0000256|Google:ProtNLM};^Eukaryota; Viridiplantae; Streptophyta; Embryophyta; Tracheophyta; Spermatophyta; Magnoliopsida; eudicotyledons; Gunneridae; Pentapetalae; Caryophyllales; Chenopodiaceae; Chenopodioideae; Anserineae; Spinacia	.	TRINITY_DN2122_c1_g1_i1.p1	256-2751[+]	A0A0K9R3F4_SPIOL^A0A0K9R3F4_SPIOL^Q:1-827,H:1-880^62%ID^E:0^RecName: Full=Methyltransferase PMT27 {ECO:0000256|Google:ProtNLM};^Eukaryota; Viridiplantae; Streptophyta; Embryophyta; Tracheophyta; Spermatophyta; Magnoliopsida; eudicotyledons; Gunneridae; Pentapetalae; Caryophyllales; Chenopodiaceae; Chenopodioideae; Anserineae; Spinacia	KAJ8451962.1^KAJ8451962.1^Q:256-2715,H:1-844^93.2%ID^E:0^.^.	KAJ8451962.1^KAJ8451962.1^Q:1-820,H:1-844^93.2%ID^E:0^.^.	KAJ8451962.1^KAJ8451962.1^Q:1-820,H:1-844^93.2%ID^E:0^.^.	PF03141.19^Methyltransf_29^Putative S-adenosyl-L-methionine-dependent methyltransferase^381-828^E:5.4e-206`PF13649.9^Methyltransf_25^Methyltransferase domain^499-591^E:3.6e-06`PF08241.15^Methyltransf_11^Methyltransferase domain^500-594^E:2.3e-07	.	.	.	.	GO:0005737^cellular_component^cytoplasm`GO:0016020^cellular_component^membrane`GO:0008168^molecular_function^methyltransferase activity`GO:0032259^biological_process^methylation	GO:0005737^cellular_component^cytoplasm`GO:0016020^cellular_component^membrane`GO:0008168^molecular_function^methyltransferase activity`GO:0032259^biological_process^methylation	GO:0008168^molecular_function^methyltransferase activity`GO:0008757^molecular_function^S-adenosylmethionine-dependent methyltransferase activity	.	.
DN2122_c1_g1	TRINITY_DN2122_c1_g1_i14	A0A7C8YQA6_OPUST^A0A7C8YQA6_OPUST^Q:108-383,H:136-227^79.3%ID^E:3.14e-46^RecName: Full=Methyltransferase {ECO:0000256|RuleBase:RU366043};^Eukaryota; Viridiplantae; Streptophyta; Embryophyta; Tracheophyta; Spermatophyta; Magnoliopsida; eudicotyledons; Gunneridae; Pentapetalae; Caryophyllales; Cactineae; Cactaceae; Opuntioideae; Opuntia	.	TRINITY_DN2122_c1_g1_i14.p1	1579-1974[+]	.	KAJ8451962.1^KAJ8451962.1^Q:30-449,H:652-785^83.6%ID^E:1.01e-69^.^.	.	.	.	.	.	.	.	GO:0016020^cellular_component^membrane`GO:0008168^molecular_function^methyltransferase activity`GO:0032259^biological_process^methylation	.	.	.	.
DN2122_c1_g1	TRINITY_DN2122_c1_g1_i14	A0A7C8YQA6_OPUST^A0A7C8YQA6_OPUST^Q:108-383,H:136-227^79.3%ID^E:3.14e-46^RecName: Full=Methyltransferase {ECO:0000256|RuleBase:RU366043};^Eukaryota; Viridiplantae; Streptophyta; Embryophyta; Tracheophyta; Spermatophyta; Magnoliopsida; eudicotyledons; Gunneridae; Pentapetalae; Caryophyllales; Cactineae; Cactaceae; Opuntioideae; Opuntia	.	TRINITY_DN2122_c1_g1_i14.p2	93-467[+]	A0A7C8YQA6_OPUST^A0A7C8YQA6_OPUST^Q:6-97,H:136-227^79.3%ID^E:2.07e-52^RecName: Full=Methyltransferase {ECO:0000256|RuleBase:RU366043};^Eukaryota; Viridiplantae; Streptophyta; Embryophyta; Tracheophyta; Spermatophyta; Magnoliopsida; eudicotyledons; Gunneridae; Pentapetalae; Caryophyllales; Cactineae; Cactaceae; Opuntioideae; Opuntia	KAJ8451962.1^KAJ8451962.1^Q:30-449,H:652-785^83.6%ID^E:1.01e-69^.^.	KAJ8451962.1^KAJ8451962.1^Q:6-119,H:672-785^98.2%ID^E:1.21e-76^.^.	KAJ8451962.1^KAJ8451962.1^Q:6-119,H:672-785^98.2%ID^E:3.23e-75^.^.	PF03141.19^Methyltransf_29^Putative S-adenosyl-L-methionine-dependent methyltransferase^6-98^E:2.4e-20	.	.	.	.	GO:0016020^cellular_component^membrane`GO:0008168^molecular_function^methyltransferase activity`GO:0032259^biological_process^methylation	GO:0016020^cellular_component^membrane`GO:0008168^molecular_function^methyltransferase activity`GO:0032259^biological_process^methylation	GO:0008168^molecular_function^methyltransferase activity	.	.
DN2122_c1_g1	TRINITY_DN2122_c1_g1_i16	A0A0K9R3F4_SPIOL^A0A0K9R3F4_SPIOL^Q:256-3153,H:1-946^59.6%ID^E:0^RecName: Full=Methyltransferase PMT27 {ECO:0000256|Google:ProtNLM};^Eukaryota; Viridiplantae; Streptophyta; Embryophyta; Tracheophyta; Spermatophyta; Magnoliopsida; eudicotyledons; Gunneridae; Pentapetalae; Caryophyllales; Chenopodiaceae; Chenopodioideae; Anserineae; Spinacia	.	TRINITY_DN2122_c1_g1_i16.p1	256-1578[+]	A0A0K9R3F4_SPIOL^A0A0K9R3F4_SPIOL^Q:1-436,H:1-489^43.5%ID^E:1.26e-69^RecName: Full=Methyltransferase PMT27 {ECO:0000256|Google:ProtNLM};^Eukaryota; Viridiplantae; Streptophyta; Embryophyta; Tracheophyta; Spermatophyta; Magnoliopsida; eudicotyledons; Gunneridae; Pentapetalae; Caryophyllales; Chenopodiaceae; Chenopodioideae; Anserineae; Spinacia	KAJ8451962.1^KAJ8451962.1^Q:256-3168,H:1-915^86.1%ID^E:0^.^.	KAJ8451962.1^KAJ8451962.1^Q:1-436,H:1-436^93.1%ID^E:1.57e-250^.^.	KAJ8451962.1^KAJ8451962.1^Q:1-436,H:1-436^93.1%ID^E:4.17e-249^.^.	PF03141.19^Methyltransf_29^Putative S-adenosyl-L-methionine-dependent methyltransferase^381-437^E:2.7e-18	.	.	.	.	GO:0005737^cellular_component^cytoplasm`GO:0016020^cellular_component^membrane`GO:0008168^molecular_function^methyltransferase activity`GO:0032259^biological_process^methylation	GO:0005737^cellular_component^cytoplasm`GO:0016020^cellular_component^membrane`GO:0008168^molecular_function^methyltransferase activity`GO:0032259^biological_process^methylation	GO:0008168^molecular_function^methyltransferase activity	.	.
DN2122_c1_g1	TRINITY_DN2122_c1_g1_i16	A0A0K9R3F4_SPIOL^A0A0K9R3F4_SPIOL^Q:256-3153,H:1-946^59.6%ID^E:0^RecName: Full=Methyltransferase PMT27 {ECO:0000256|Google:ProtNLM};^Eukaryota; Viridiplantae; Streptophyta; Embryophyta; Tracheophyta; Spermatophyta; Magnoliopsida; eudicotyledons; Gunneridae; Pentapetalae; Caryophyllales; Chenopodiaceae; Chenopodioideae; Anserineae; Spinacia	.	TRINITY_DN2122_c1_g1_i16.p3	4192-4608[-]	A0A7C9D103_OPUST^A0A7C9D103_OPUST^Q:1-138,H:30-167^89.1%ID^E:6.69e-81^SubName: Full=Glutathione-disulfide reductase {ECO:0000313|EMBL:MBA4628345.1};^Eukaryota; Viridiplantae; Streptophyta; Embryophyta; Tracheophyta; Spermatophyta; Magnoliopsida; eudicotyledons; Gunneridae; Pentapetalae; Caryophyllales; Cactineae; Cactaceae; Opuntioideae; Opuntia	KAJ8451962.1^KAJ8451962.1^Q:256-3168,H:1-915^86.1%ID^E:0^.^.	KAJ8451961.1^KAJ8451961.1^Q:1-138,H:40-177^95.7%ID^E:5.94e-88^.^.	KAJ8451961.1^KAJ8451961.1^Q:1-138,H:40-177^95.7%ID^E:1.58e-86^.^.	PF00462.27^Glutaredoxin^Glutaredoxin^54-116^E:2.1e-18	.	.	.	.	GO:0005737^cellular_component^cytoplasm`GO:0016020^cellular_component^membrane`GO:0008168^molecular_function^methyltransferase activity`GO:0032259^biological_process^methylation	GO:0016020^cellular_component^membrane`GO:0004362^molecular_function^glutathione-disulfide reductase (NADP) activity	.	.	.
DN2122_c1_g1	TRINITY_DN2122_c1_g1_i16	A0A0K9R3F4_SPIOL^A0A0K9R3F4_SPIOL^Q:256-3153,H:1-946^59.6%ID^E:0^RecName: Full=Methyltransferase PMT27 {ECO:0000256|Google:ProtNLM};^Eukaryota; Viridiplantae; Streptophyta; Embryophyta; Tracheophyta; Spermatophyta; Magnoliopsida; eudicotyledons; Gunneridae; Pentapetalae; Caryophyllales; Chenopodiaceae; Chenopodioideae; Anserineae; Spinacia	.	TRINITY_DN2122_c1_g1_i16.p2	2035-3171[+]	A0A803L724_CHEQI^A0A803L724_CHEQI^Q:1-372,H:550-921^87.1%ID^E:3.59e-249^RecName: Full=Methyltransferase PMT27 {ECO:0000256|Google:ProtNLM};^Eukaryota; Viridiplantae; Streptophyta; Embryophyta; Tracheophyta; Spermatophyta; Magnoliopsida; eudicotyledons; Gunneridae; Pentapetalae; Caryophyllales; Chenopodiaceae; Chenopodioideae; Atripliceae; Chenopodium	KAJ8451962.1^KAJ8451962.1^Q:256-3168,H:1-915^86.1%ID^E:0^.^.	KAJ8451962.1^KAJ8451962.1^Q:1-378,H:521-915^91.5%ID^E:3.3e-272^.^.	KAJ8451962.1^KAJ8451962.1^Q:1-378,H:521-915^91.5%ID^E:8.78e-271^.^.	PF03141.19^Methyltransf_29^Putative S-adenosyl-L-methionine-dependent methyltransferase^1-365^E:1.3e-156`PF08241.15^Methyltransf_11^Methyltransferase domain^26-74^E:4.6e-06	.	.	.	.	GO:0005737^cellular_component^cytoplasm`GO:0016020^cellular_component^membrane`GO:0008168^molecular_function^methyltransferase activity`GO:0032259^biological_process^methylation	GO:0016020^cellular_component^membrane`GO:0008168^molecular_function^methyltransferase activity`GO:0032259^biological_process^methylation	GO:0008168^molecular_function^methyltransferase activity`GO:0008757^molecular_function^S-adenosylmethionine-dependent methyltransferase activity	.	.
DN2122_c1_g1	TRINITY_DN2122_c1_g1_i16	A0A0K9R3F4_SPIOL^A0A0K9R3F4_SPIOL^Q:256-3153,H:1-946^59.6%ID^E:0^RecName: Full=Methyltransferase PMT27 {ECO:0000256|Google:ProtNLM};^Eukaryota; Viridiplantae; Streptophyta; Embryophyta; Tracheophyta; Spermatophyta; Magnoliopsida; eudicotyledons; Gunneridae; Pentapetalae; Caryophyllales; Chenopodiaceae; Chenopodioideae; Anserineae; Spinacia	.	TRINITY_DN2122_c1_g1_i16.p4	3747-4142[+]	.	KAJ8451962.1^KAJ8451962.1^Q:256-3168,H:1-915^86.1%ID^E:0^.^.	.	.	.	.	.	.	.	GO:0005737^cellular_component^cytoplasm`GO:0016020^cellular_component^membrane`GO:0008168^molecular_function^methyltransferase activity`GO:0032259^biological_process^methylation	.	.	.	.
DN2122_c1_g1	TRINITY_DN2122_c1_g1_i17	A0A7C8YQA6_OPUST^A0A7C8YQA6_OPUST^Q:2310-3158,H:76-359^83.1%ID^E:1.18e-166^RecName: Full=Methyltransferase {ECO:0000256|RuleBase:RU366043};^Eukaryota; Viridiplantae; Streptophyta; Embryophyta; Tracheophyta; Spermatophyta; Magnoliopsida; eudicotyledons; Gunneridae; Pentapetalae; Caryophyllales; Cactineae; Cactaceae; Opuntioideae; Opuntia	.	TRINITY_DN2122_c1_g1_i17.p1	256-2022[+]	A0A0K9R3F4_SPIOL^A0A0K9R3F4_SPIOL^Q:1-576,H:1-629^53.7%ID^E:6.89e-174^RecName: Full=Methyltransferase PMT27 {ECO:0000256|Google:ProtNLM};^Eukaryota; Viridiplantae; Streptophyta; Embryophyta; Tracheophyta; Spermatophyta; Magnoliopsida; eudicotyledons; Gunneridae; Pentapetalae; Caryophyllales; Chenopodiaceae; Chenopodioideae; Anserineae; Spinacia	KAJ8451962.1^KAJ8451962.1^Q:256-1983,H:1-576^94.8%ID^E:0^.^.	KAJ8451962.1^KAJ8451962.1^Q:1-576,H:1-576^94.8%ID^E:0^.^.	KAJ8451962.1^KAJ8451962.1^Q:1-576,H:1-576^94.8%ID^E:0^.^.	PF03141.19^Methyltransf_29^Putative S-adenosyl-L-methionine-dependent methyltransferase^381-576^E:1.4e-99	.	.	.	.	GO:0016020^cellular_component^membrane`GO:0008168^molecular_function^methyltransferase activity`GO:0032259^biological_process^methylation	GO:0005737^cellular_component^cytoplasm`GO:0016020^cellular_component^membrane`GO:0008168^molecular_function^methyltransferase activity`GO:0032259^biological_process^methylation	GO:0008168^molecular_function^methyltransferase activity	.	.
DN2122_c1_g1	TRINITY_DN2122_c1_g1_i17	A0A7C8YQA6_OPUST^A0A7C8YQA6_OPUST^Q:2310-3158,H:76-359^83.1%ID^E:1.18e-166^RecName: Full=Methyltransferase {ECO:0000256|RuleBase:RU366043};^Eukaryota; Viridiplantae; Streptophyta; Embryophyta; Tracheophyta; Spermatophyta; Magnoliopsida; eudicotyledons; Gunneridae; Pentapetalae; Caryophyllales; Cactineae; Cactaceae; Opuntioideae; Opuntia	.	TRINITY_DN2122_c1_g1_i17.p3	4191-4607[-]	A0A7C9D103_OPUST^A0A7C9D103_OPUST^Q:1-138,H:30-167^89.1%ID^E:6.69e-81^SubName: Full=Glutathione-disulfide reductase {ECO:0000313|EMBL:MBA4628345.1};^Eukaryota; Viridiplantae; Streptophyta; Embryophyta; Tracheophyta; Spermatophyta; Magnoliopsida; eudicotyledons; Gunneridae; Pentapetalae; Caryophyllales; Cactineae; Cactaceae; Opuntioideae; Opuntia	KAJ8451962.1^KAJ8451962.1^Q:256-1983,H:1-576^94.8%ID^E:0^.^.	KAJ8451961.1^KAJ8451961.1^Q:1-138,H:40-177^95.7%ID^E:5.94e-88^.^.	KAJ8451961.1^KAJ8451961.1^Q:1-138,H:40-177^95.7%ID^E:1.58e-86^.^.	PF00462.27^Glutaredoxin^Glutaredoxin^54-116^E:2.1e-18	.	.	.	.	GO:0016020^cellular_component^membrane`GO:0008168^molecular_function^methyltransferase activity`GO:0032259^biological_process^methylation	GO:0016020^cellular_component^membrane`GO:0004362^molecular_function^glutathione-disulfide reductase (NADP) activity	.	.	.
DN2122_c1_g1	TRINITY_DN2122_c1_g1_i17	A0A7C8YQA6_OPUST^A0A7C8YQA6_OPUST^Q:2310-3158,H:76-359^83.1%ID^E:1.18e-166^RecName: Full=Methyltransferase {ECO:0000256|RuleBase:RU366043};^Eukaryota; Viridiplantae; Streptophyta; Embryophyta; Tracheophyta; Spermatophyta; Magnoliopsida; eudicotyledons; Gunneridae; Pentapetalae; Caryophyllales; Cactineae; Cactaceae; Opuntioideae; Opuntia	.	TRINITY_DN2122_c1_g1_i17.p4	3746-4141[+]	.	KAJ8451962.1^KAJ8451962.1^Q:256-1983,H:1-576^94.8%ID^E:0^.^.	.	.	.	.	.	.	.	GO:0016020^cellular_component^membrane`GO:0008168^molecular_function^methyltransferase activity`GO:0032259^biological_process^methylation	.	.	.	.
DN2122_c1_g1	TRINITY_DN2122_c1_g1_i17	A0A7C8YQA6_OPUST^A0A7C8YQA6_OPUST^Q:2310-3158,H:76-359^83.1%ID^E:1.18e-166^RecName: Full=Methyltransferase {ECO:0000256|RuleBase:RU366043};^Eukaryota; Viridiplantae; Streptophyta; Embryophyta; Tracheophyta; Spermatophyta; Magnoliopsida; eudicotyledons; Gunneridae; Pentapetalae; Caryophyllales; Cactineae; Cactaceae; Opuntioideae; Opuntia	.	TRINITY_DN2122_c1_g1_i17.p2	2313-3170[+]	A0A7C8YQA6_OPUST^A0A7C8YQA6_OPUST^Q:1-282,H:77-359^83%ID^E:3.9e-182^RecName: Full=Methyltransferase {ECO:0000256|RuleBase:RU366043};^Eukaryota; Viridiplantae; Streptophyta; Embryophyta; Tracheophyta; Spermatophyta; Magnoliopsida; eudicotyledons; Gunneridae; Pentapetalae; Caryophyllales; Cactineae; Cactaceae; Opuntioideae; Opuntia	KAJ8451962.1^KAJ8451962.1^Q:256-1983,H:1-576^94.8%ID^E:0^.^.	KAJ8451962.1^KAJ8451962.1^Q:1-285,H:614-915^89.3%ID^E:6.41e-198^.^.	KAJ8451962.1^KAJ8451962.1^Q:1-285,H:614-915^89.3%ID^E:1.71e-196^.^.	PF03141.19^Methyltransf_29^Putative S-adenosyl-L-methionine-dependent methyltransferase^1-272^E:6.8e-103	.	.	.	.	GO:0016020^cellular_component^membrane`GO:0008168^molecular_function^methyltransferase activity`GO:0032259^biological_process^methylation	GO:0016020^cellular_component^membrane`GO:0008168^molecular_function^methyltransferase activity`GO:0032259^biological_process^methylation	GO:0008168^molecular_function^methyltransferase activity	.	.
DN2122_c1_g1	TRINITY_DN2122_c1_g1_i19	A0A0K9R3F4_SPIOL^A0A0K9R3F4_SPIOL^Q:256-2934,H:1-946^64.1%ID^E:0^RecName: Full=Methyltransferase PMT27 {ECO:0000256|Google:ProtNLM};^Eukaryota; Viridiplantae; Streptophyta; Embryophyta; Tracheophyta; Spermatophyta; Magnoliopsida; eudicotyledons; Gunneridae; Pentapetalae; Caryophyllales; Chenopodiaceae; Chenopodioideae; Anserineae; Spinacia	.	TRINITY_DN2122_c1_g1_i19.p2	3528-3923[+]	.	KAJ8451962.1^KAJ8451962.1^Q:256-2949,H:1-915^93.1%ID^E:0^.^.	.	.	.	.	.	.	.	GO:0005737^cellular_component^cytoplasm`GO:0016020^cellular_component^membrane`GO:0008168^molecular_function^methyltransferase activity`GO:0032259^biological_process^methylation	.	.	.	.
DN2122_c1_g1	TRINITY_DN2122_c1_g1_i19	A0A0K9R3F4_SPIOL^A0A0K9R3F4_SPIOL^Q:256-2934,H:1-946^64.1%ID^E:0^RecName: Full=Methyltransferase PMT27 {ECO:0000256|Google:ProtNLM};^Eukaryota; Viridiplantae; Streptophyta; Embryophyta; Tracheophyta; Spermatophyta; Magnoliopsida; eudicotyledons; Gunneridae; Pentapetalae; Caryophyllales; Chenopodiaceae; Chenopodioideae; Anserineae; Spinacia	.	TRINITY_DN2122_c1_g1_i19.p1	256-2952[+]	A0A0K9R3F4_SPIOL^A0A0K9R3F4_SPIOL^Q:1-892,H:1-945^64.1%ID^E:0^RecName: Full=Methyltransferase PMT27 {ECO:0000256|Google:ProtNLM};^Eukaryota; Viridiplantae; Streptophyta; Embryophyta; Tracheophyta; Spermatophyta; Magnoliopsida; eudicotyledons; Gunneridae; Pentapetalae; Caryophyllales; Chenopodiaceae; Chenopodioideae; Anserineae; Spinacia	KAJ8451962.1^KAJ8451962.1^Q:256-2949,H:1-915^93.1%ID^E:0^.^.	KAJ8451962.1^KAJ8451962.1^Q:1-898,H:1-915^93.1%ID^E:0^.^.	KAJ8451962.1^KAJ8451962.1^Q:1-898,H:1-915^93.1%ID^E:0^.^.	PF03141.19^Methyltransf_29^Putative S-adenosyl-L-methionine-dependent methyltransferase^381-885^E:3.7e-227`PF13649.9^Methyltransf_25^Methyltransferase domain^499-591^E:3.9e-06`PF08241.15^Methyltransf_11^Methyltransferase domain^500-594^E:2.6e-07	.	.	.	.	GO:0005737^cellular_component^cytoplasm`GO:0016020^cellular_component^membrane`GO:0008168^molecular_function^methyltransferase activity`GO:0032259^biological_process^methylation	GO:0005737^cellular_component^cytoplasm`GO:0016020^cellular_component^membrane`GO:0008168^molecular_function^methyltransferase activity`GO:0032259^biological_process^methylation	GO:0008168^molecular_function^methyltransferase activity`GO:0008757^molecular_function^S-adenosylmethionine-dependent methyltransferase activity	.	.
DN2122_c1_g1	TRINITY_DN2122_c1_g1_i19	A0A0K9R3F4_SPIOL^A0A0K9R3F4_SPIOL^Q:256-2934,H:1-946^64.1%ID^E:0^RecName: Full=Methyltransferase PMT27 {ECO:0000256|Google:ProtNLM};^Eukaryota; Viridiplantae; Streptophyta; Embryophyta; Tracheophyta; Spermatophyta; Magnoliopsida; eudicotyledons; Gunneridae; Pentapetalae; Caryophyllales; Chenopodiaceae; Chenopodioideae; Anserineae; Spinacia	.	TRINITY_DN2122_c1_g1_i19.p3	4109-4489[-]	A0A7C9D103_OPUST^A0A7C9D103_OPUST^Q:1-120,H:30-149^89.2%ID^E:3.13e-69^SubName: Full=Glutathione-disulfide reductase {ECO:0000313|EMBL:MBA4628345.1};^Eukaryota; Viridiplantae; Streptophyta; Embryophyta; Tracheophyta; Spermatophyta; Magnoliopsida; eudicotyledons; Gunneridae; Pentapetalae; Caryophyllales; Cactineae; Cactaceae; Opuntioideae; Opuntia	KAJ8451962.1^KAJ8451962.1^Q:256-2949,H:1-915^93.1%ID^E:0^.^.	KAJ8451961.1^KAJ8451961.1^Q:1-120,H:40-159^95%ID^E:6.54e-75^.^.	KAJ8451961.1^KAJ8451961.1^Q:1-120,H:40-159^95%ID^E:1.74e-73^.^.	PF00462.27^Glutaredoxin^Glutaredoxin^54-116^E:1.7e-18	.	.	.	.	GO:0005737^cellular_component^cytoplasm`GO:0016020^cellular_component^membrane`GO:0008168^molecular_function^methyltransferase activity`GO:0032259^biological_process^methylation	GO:0016020^cellular_component^membrane`GO:0004362^molecular_function^glutathione-disulfide reductase (NADP) activity	.	.	.
DN2122_c1_g1	TRINITY_DN2122_c1_g1_i26	A0A0K9R3F4_SPIOL^A0A0K9R3F4_SPIOL^Q:854-2590,H:368-946^84.8%ID^E:0^RecName: Full=Methyltransferase PMT27 {ECO:0000256|Google:ProtNLM};^Eukaryota; Viridiplantae; Streptophyta; Embryophyta; Tracheophyta; Spermatophyta; Magnoliopsida; eudicotyledons; Gunneridae; Pentapetalae; Caryophyllales; Chenopodiaceae; Chenopodioideae; Anserineae; Spinacia	.	TRINITY_DN2122_c1_g1_i26.p3	3184-3579[+]	.	KAJ8451962.1^KAJ8451962.1^Q:428-2605,H:173-915^91.7%ID^E:0^.^.	.	.	.	.	.	.	.	GO:0005737^cellular_component^cytoplasm`GO:0016020^cellular_component^membrane`GO:0008168^molecular_function^methyltransferase activity`GO:0032259^biological_process^methylation	.	.	.	.
DN2122_c1_g1	TRINITY_DN2122_c1_g1_i26	A0A0K9R3F4_SPIOL^A0A0K9R3F4_SPIOL^Q:854-2590,H:368-946^84.8%ID^E:0^RecName: Full=Methyltransferase PMT27 {ECO:0000256|Google:ProtNLM};^Eukaryota; Viridiplantae; Streptophyta; Embryophyta; Tracheophyta; Spermatophyta; Magnoliopsida; eudicotyledons; Gunneridae; Pentapetalae; Caryophyllales; Chenopodiaceae; Chenopodioideae; Anserineae; Spinacia	.	TRINITY_DN2122_c1_g1_i26.p2	3629-4045[-]	A0A7C9D103_OPUST^A0A7C9D103_OPUST^Q:1-138,H:30-167^89.1%ID^E:6.69e-81^SubName: Full=Glutathione-disulfide reductase {ECO:0000313|EMBL:MBA4628345.1};^Eukaryota; Viridiplantae; Streptophyta; Embryophyta; Tracheophyta; Spermatophyta; Magnoliopsida; eudicotyledons; Gunneridae; Pentapetalae; Caryophyllales; Cactineae; Cactaceae; Opuntioideae; Opuntia	KAJ8451962.1^KAJ8451962.1^Q:428-2605,H:173-915^91.7%ID^E:0^.^.	KAJ8451961.1^KAJ8451961.1^Q:1-138,H:40-177^95.7%ID^E:5.94e-88^.^.	KAJ8451961.1^KAJ8451961.1^Q:1-138,H:40-177^95.7%ID^E:1.58e-86^.^.	PF00462.27^Glutaredoxin^Glutaredoxin^54-116^E:2.1e-18	.	.	.	.	GO:0005737^cellular_component^cytoplasm`GO:0016020^cellular_component^membrane`GO:0008168^molecular_function^methyltransferase activity`GO:0032259^biological_process^methylation	GO:0016020^cellular_component^membrane`GO:0004362^molecular_function^glutathione-disulfide reductase (NADP) activity	.	.	.
DN2122_c1_g1	TRINITY_DN2122_c1_g1_i26	A0A0K9R3F4_SPIOL^A0A0K9R3F4_SPIOL^Q:854-2590,H:368-946^84.8%ID^E:0^RecName: Full=Methyltransferase PMT27 {ECO:0000256|Google:ProtNLM};^Eukaryota; Viridiplantae; Streptophyta; Embryophyta; Tracheophyta; Spermatophyta; Magnoliopsida; eudicotyledons; Gunneridae; Pentapetalae; Caryophyllales; Chenopodiaceae; Chenopodioideae; Anserineae; Spinacia	.	TRINITY_DN2122_c1_g1_i26.p1	911-2608[+]	A0A0K9R3F4_SPIOL^A0A0K9R3F4_SPIOL^Q:2-559,H:388-945^86%ID^E:0^RecName: Full=Methyltransferase PMT27 {ECO:0000256|Google:ProtNLM};^Eukaryota; Viridiplantae; Streptophyta; Embryophyta; Tracheophyta; Spermatophyta; Magnoliopsida; eudicotyledons; Gunneridae; Pentapetalae; Caryophyllales; Chenopodiaceae; Chenopodioideae; Anserineae; Spinacia	KAJ8451962.1^KAJ8451962.1^Q:428-2605,H:173-915^91.7%ID^E:0^.^.	KAJ8451962.1^KAJ8451962.1^Q:1-565,H:334-915^93.4%ID^E:0^.^.	KAJ8451962.1^KAJ8451962.1^Q:1-565,H:334-915^93.4%ID^E:0^.^.	PF03141.19^Methyltransf_29^Putative S-adenosyl-L-methionine-dependent methyltransferase^48-552^E:8.7e-228`PF13649.9^Methyltransf_25^Methyltransferase domain^166-258^E:2e-06`PF08241.15^Methyltransf_11^Methyltransferase domain^167-261^E:1.3e-07	.	.	.	.	GO:0005737^cellular_component^cytoplasm`GO:0016020^cellular_component^membrane`GO:0008168^molecular_function^methyltransferase activity`GO:0032259^biological_process^methylation	GO:0005737^cellular_component^cytoplasm`GO:0016020^cellular_component^membrane`GO:0008168^molecular_function^methyltransferase activity`GO:0032259^biological_process^methylation	GO:0008168^molecular_function^methyltransferase activity`GO:0008757^molecular_function^S-adenosylmethionine-dependent methyltransferase activity	.	.
DN2122_c1_g1	TRINITY_DN2122_c1_g1_i6	A0A0K9R3F4_SPIOL^A0A0K9R3F4_SPIOL^Q:256-2934,H:1-946^64.1%ID^E:0^RecName: Full=Methyltransferase PMT27 {ECO:0000256|Google:ProtNLM};^Eukaryota; Viridiplantae; Streptophyta; Embryophyta; Tracheophyta; Spermatophyta; Magnoliopsida; eudicotyledons; Gunneridae; Pentapetalae; Caryophyllales; Chenopodiaceae; Chenopodioideae; Anserineae; Spinacia	.	TRINITY_DN2122_c1_g1_i6.p2	3973-4389[-]	A0A7C9D103_OPUST^A0A7C9D103_OPUST^Q:1-138,H:30-167^89.1%ID^E:6.69e-81^SubName: Full=Glutathione-disulfide reductase {ECO:0000313|EMBL:MBA4628345.1};^Eukaryota; Viridiplantae; Streptophyta; Embryophyta; Tracheophyta; Spermatophyta; Magnoliopsida; eudicotyledons; Gunneridae; Pentapetalae; Caryophyllales; Cactineae; Cactaceae; Opuntioideae; Opuntia	KAJ8451962.1^KAJ8451962.1^Q:256-2949,H:1-915^93.1%ID^E:0^.^.	KAJ8451961.1^KAJ8451961.1^Q:1-138,H:40-177^95.7%ID^E:5.94e-88^.^.	KAJ8451961.1^KAJ8451961.1^Q:1-138,H:40-177^95.7%ID^E:1.58e-86^.^.	PF00462.27^Glutaredoxin^Glutaredoxin^54-116^E:2.1e-18	.	.	.	.	GO:0005737^cellular_component^cytoplasm`GO:0016020^cellular_component^membrane`GO:0008168^molecular_function^methyltransferase activity`GO:0032259^biological_process^methylation	GO:0016020^cellular_component^membrane`GO:0004362^molecular_function^glutathione-disulfide reductase (NADP) activity	.	.	.
DN2122_c1_g1	TRINITY_DN2122_c1_g1_i6	A0A0K9R3F4_SPIOL^A0A0K9R3F4_SPIOL^Q:256-2934,H:1-946^64.1%ID^E:0^RecName: Full=Methyltransferase PMT27 {ECO:0000256|Google:ProtNLM};^Eukaryota; Viridiplantae; Streptophyta; Embryophyta; Tracheophyta; Spermatophyta; Magnoliopsida; eudicotyledons; Gunneridae; Pentapetalae; Caryophyllales; Chenopodiaceae; Chenopodioideae; Anserineae; Spinacia	.	TRINITY_DN2122_c1_g1_i6.p1	256-2952[+]	A0A0K9R3F4_SPIOL^A0A0K9R3F4_SPIOL^Q:1-892,H:1-945^64.1%ID^E:0^RecName: Full=Methyltransferase PMT27 {ECO:0000256|Google:ProtNLM};^Eukaryota; Viridiplantae; Streptophyta; Embryophyta; Tracheophyta; Spermatophyta; Magnoliopsida; eudicotyledons; Gunneridae; Pentapetalae; Caryophyllales; Chenopodiaceae; Chenopodioideae; Anserineae; Spinacia	KAJ8451962.1^KAJ8451962.1^Q:256-2949,H:1-915^93.1%ID^E:0^.^.	KAJ8451962.1^KAJ8451962.1^Q:1-898,H:1-915^93.1%ID^E:0^.^.	KAJ8451962.1^KAJ8451962.1^Q:1-898,H:1-915^93.1%ID^E:0^.^.	PF03141.19^Methyltransf_29^Putative S-adenosyl-L-methionine-dependent methyltransferase^381-885^E:3.7e-227`PF13649.9^Methyltransf_25^Methyltransferase domain^499-591^E:3.9e-06`PF08241.15^Methyltransf_11^Methyltransferase domain^500-594^E:2.6e-07	.	.	.	.	GO:0005737^cellular_component^cytoplasm`GO:0016020^cellular_component^membrane`GO:0008168^molecular_function^methyltransferase activity`GO:0032259^biological_process^methylation	GO:0005737^cellular_component^cytoplasm`GO:0016020^cellular_component^membrane`GO:0008168^molecular_function^methyltransferase activity`GO:0032259^biological_process^methylation	GO:0008168^molecular_function^methyltransferase activity`GO:0008757^molecular_function^S-adenosylmethionine-dependent methyltransferase activity	.	.
DN2122_c1_g1	TRINITY_DN2122_c1_g1_i6	A0A0K9R3F4_SPIOL^A0A0K9R3F4_SPIOL^Q:256-2934,H:1-946^64.1%ID^E:0^RecName: Full=Methyltransferase PMT27 {ECO:0000256|Google:ProtNLM};^Eukaryota; Viridiplantae; Streptophyta; Embryophyta; Tracheophyta; Spermatophyta; Magnoliopsida; eudicotyledons; Gunneridae; Pentapetalae; Caryophyllales; Chenopodiaceae; Chenopodioideae; Anserineae; Spinacia	.	TRINITY_DN2122_c1_g1_i6.p3	3528-3923[+]	.	KAJ8451962.1^KAJ8451962.1^Q:256-2949,H:1-915^93.1%ID^E:0^.^.	.	.	.	.	.	.	.	GO:0005737^cellular_component^cytoplasm`GO:0016020^cellular_component^membrane`GO:0008168^molecular_function^methyltransferase activity`GO:0032259^biological_process^methylation	.	.	.	.
DN2116_c0_g1	TRINITY_DN2116_c0_g1_i1	A0A7C9EE28_OPUST^A0A7C9EE28_OPUST^Q:1256-1128,H:35-77^88.4%ID^E:1.67e-11^RecName: Full=Major facilitator superfamily (MFS) profile domain-containing protein {ECO:0000256|Google:ProtNLM};^Eukaryota; Viridiplantae; Streptophyta; Embryophyta; Tracheophyta; Spermatophyta; Magnoliopsida; eudicotyledons; Gunneridae; Pentapetalae; Caryophyllales; Cactineae; Cactaceae; Opuntioideae; Opuntia	.	.	.	.	KAJ8453247.1^KAJ8453247.1^Q:1256-1128,H:408-450^90.7%ID^E:3.65e-10^.^.	.	.	.	.	.	.	.	GO:0016020^cellular_component^membrane	.	.	.	.
DN2116_c0_g1	TRINITY_DN2116_c0_g1_i10	A0A7C9EE28_OPUST^A0A7C9EE28_OPUST^Q:1252-950,H:35-135^93.1%ID^E:6.66e-51^RecName: Full=Major facilitator superfamily (MFS) profile domain-containing protein {ECO:0000256|Google:ProtNLM};^Eukaryota; Viridiplantae; Streptophyta; Embryophyta; Tracheophyta; Spermatophyta; Magnoliopsida; eudicotyledons; Gunneridae; Pentapetalae; Caryophyllales; Cactineae; Cactaceae; Opuntioideae; Opuntia	.	TRINITY_DN2116_c0_g1_i10.p1	941-1252[-]	A0A7C9EE28_OPUST^A0A7C9EE28_OPUST^Q:1-101,H:35-135^93.1%ID^E:1.21e-55^RecName: Full=Major facilitator superfamily (MFS) profile domain-containing protein {ECO:0000256|Google:ProtNLM};^Eukaryota; Viridiplantae; Streptophyta; Embryophyta; Tracheophyta; Spermatophyta; Magnoliopsida; eudicotyledons; Gunneridae; Pentapetalae; Caryophyllales; Cactineae; Cactaceae; Opuntioideae; Opuntia	KAJ8453247.1^KAJ8453247.1^Q:1252-950,H:408-508^94.1%ID^E:3.27e-46^.^.	KAJ8453247.1^KAJ8453247.1^Q:1-101,H:408-508^94.1%ID^E:5.55e-51^.^.	KAJ8453247.1^KAJ8453247.1^Q:1-101,H:408-508^94.1%ID^E:1.48e-49^.^.	.	.	.	.	.	GO:0016020^cellular_component^membrane	GO:0016020^cellular_component^membrane	.	.	.
DN2116_c0_g1	TRINITY_DN2116_c0_g1_i11	A0A7C9EE28_OPUST^A0A7C9EE28_OPUST^Q:1203-901,H:35-135^93.1%ID^E:4.48e-51^RecName: Full=Major facilitator superfamily (MFS) profile domain-containing protein {ECO:0000256|Google:ProtNLM};^Eukaryota; Viridiplantae; Streptophyta; Embryophyta; Tracheophyta; Spermatophyta; Magnoliopsida; eudicotyledons; Gunneridae; Pentapetalae; Caryophyllales; Cactineae; Cactaceae; Opuntioideae; Opuntia	.	TRINITY_DN2116_c0_g1_i11.p1	892-1203[-]	A0A7C9EE28_OPUST^A0A7C9EE28_OPUST^Q:1-101,H:35-135^93.1%ID^E:1.21e-55^RecName: Full=Major facilitator superfamily (MFS) profile domain-containing protein {ECO:0000256|Google:ProtNLM};^Eukaryota; Viridiplantae; Streptophyta; Embryophyta; Tracheophyta; Spermatophyta; Magnoliopsida; eudicotyledons; Gunneridae; Pentapetalae; Caryophyllales; Cactineae; Cactaceae; Opuntioideae; Opuntia	KAJ8453247.1^KAJ8453247.1^Q:1203-901,H:408-508^94.1%ID^E:2.17e-46^.^.	KAJ8453247.1^KAJ8453247.1^Q:1-101,H:408-508^94.1%ID^E:5.55e-51^.^.	KAJ8453247.1^KAJ8453247.1^Q:1-101,H:408-508^94.1%ID^E:1.48e-49^.^.	.	.	.	.	.	GO:0016020^cellular_component^membrane	GO:0016020^cellular_component^membrane	.	.	.
DN2116_c0_g1	TRINITY_DN2116_c0_g1_i12	A0A7C9EE28_OPUST^A0A7C9EE28_OPUST^Q:912-517,H:35-166^92.4%ID^E:3.85e-74^RecName: Full=Major facilitator superfamily (MFS) profile domain-containing protein {ECO:0000256|Google:ProtNLM};^Eukaryota; Viridiplantae; Streptophyta; Embryophyta; Tracheophyta; Spermatophyta; Magnoliopsida; eudicotyledons; Gunneridae; Pentapetalae; Caryophyllales; Cactineae; Cactaceae; Opuntioideae; Opuntia	.	TRINITY_DN2116_c0_g1_i12.p1	511-912[-]	A0A7C9EE28_OPUST^A0A7C9EE28_OPUST^Q:1-132,H:35-166^92.4%ID^E:4.83e-77^RecName: Full=Major facilitator superfamily (MFS) profile domain-containing protein {ECO:0000256|Google:ProtNLM};^Eukaryota; Viridiplantae; Streptophyta; Embryophyta; Tracheophyta; Spermatophyta; Magnoliopsida; eudicotyledons; Gunneridae; Pentapetalae; Caryophyllales; Cactineae; Cactaceae; Opuntioideae; Opuntia	KAJ8453247.1^KAJ8453247.1^Q:912-526,H:408-536^93.8%ID^E:7.06e-66^.^.	KAJ8453247.1^KAJ8453247.1^Q:1-129,H:408-536^93.8%ID^E:9.1e-69^.^.	KAJ8453247.1^KAJ8453247.1^Q:1-129,H:408-536^93.8%ID^E:2.42e-67^.^.	.	.	.	.	.	GO:0016020^cellular_component^membrane	GO:0016020^cellular_component^membrane	.	.	.
DN2116_c0_g1	TRINITY_DN2116_c0_g1_i15	A0A7C9EE28_OPUST^A0A7C9EE28_OPUST^Q:863-468,H:35-166^92.4%ID^E:3.05e-74^RecName: Full=Major facilitator superfamily (MFS) profile domain-containing protein {ECO:0000256|Google:ProtNLM};^Eukaryota; Viridiplantae; Streptophyta; Embryophyta; Tracheophyta; Spermatophyta; Magnoliopsida; eudicotyledons; Gunneridae; Pentapetalae; Caryophyllales; Cactineae; Cactaceae; Opuntioideae; Opuntia	.	TRINITY_DN2116_c0_g1_i15.p1	462-863[-]	A0A7C9EE28_OPUST^A0A7C9EE28_OPUST^Q:1-132,H:35-166^92.4%ID^E:4.83e-77^RecName: Full=Major facilitator superfamily (MFS) profile domain-containing protein {ECO:0000256|Google:ProtNLM};^Eukaryota; Viridiplantae; Streptophyta; Embryophyta; Tracheophyta; Spermatophyta; Magnoliopsida; eudicotyledons; Gunneridae; Pentapetalae; Caryophyllales; Cactineae; Cactaceae; Opuntioideae; Opuntia	KAJ8453247.1^KAJ8453247.1^Q:863-477,H:408-536^93.8%ID^E:5.46e-66^.^.	KAJ8453247.1^KAJ8453247.1^Q:1-129,H:408-536^93.8%ID^E:9.1e-69^.^.	KAJ8453247.1^KAJ8453247.1^Q:1-129,H:408-536^93.8%ID^E:2.42e-67^.^.	.	.	.	.	.	GO:0016020^cellular_component^membrane	GO:0016020^cellular_component^membrane	.	.	.
DN2116_c0_g1	TRINITY_DN2116_c0_g1_i19	A0A7C9EE28_OPUST^A0A7C9EE28_OPUST^Q:928-800,H:35-77^88.4%ID^E:8.08e-12^RecName: Full=Major facilitator superfamily (MFS) profile domain-containing protein {ECO:0000256|Google:ProtNLM};^Eukaryota; Viridiplantae; Streptophyta; Embryophyta; Tracheophyta; Spermatophyta; Magnoliopsida; eudicotyledons; Gunneridae; Pentapetalae; Caryophyllales; Cactineae; Cactaceae; Opuntioideae; Opuntia	.	.	.	.	KAJ8453247.1^KAJ8453247.1^Q:928-800,H:408-450^90.7%ID^E:1.18e-10^.^.	.	.	.	.	.	.	.	GO:0016020^cellular_component^membrane	.	.	.	.
DN2116_c0_g1	TRINITY_DN2116_c0_g1_i24	A0A7C9EE28_OPUST^A0A7C9EE28_OPUST^Q:913-518,H:35-166^92.4%ID^E:5.46e-74^RecName: Full=Major facilitator superfamily (MFS) profile domain-containing protein {ECO:0000256|Google:ProtNLM};^Eukaryota; Viridiplantae; Streptophyta; Embryophyta; Tracheophyta; Spermatophyta; Magnoliopsida; eudicotyledons; Gunneridae; Pentapetalae; Caryophyllales; Cactineae; Cactaceae; Opuntioideae; Opuntia	.	TRINITY_DN2116_c0_g1_i24.p1	512-913[-]	A0A7C9EE28_OPUST^A0A7C9EE28_OPUST^Q:1-132,H:35-166^92.4%ID^E:4.83e-77^RecName: Full=Major facilitator superfamily (MFS) profile domain-containing protein {ECO:0000256|Google:ProtNLM};^Eukaryota; Viridiplantae; Streptophyta; Embryophyta; Tracheophyta; Spermatophyta; Magnoliopsida; eudicotyledons; Gunneridae; Pentapetalae; Caryophyllales; Cactineae; Cactaceae; Opuntioideae; Opuntia	KAJ8453247.1^KAJ8453247.1^Q:913-527,H:408-536^93.8%ID^E:1.35e-65^.^.	KAJ8453247.1^KAJ8453247.1^Q:1-129,H:408-536^93.8%ID^E:9.1e-69^.^.	KAJ8453247.1^KAJ8453247.1^Q:1-129,H:408-536^93.8%ID^E:2.42e-67^.^.	.	.	.	.	.	GO:0016020^cellular_component^membrane	GO:0016020^cellular_component^membrane	.	.	.
DN2116_c0_g1	TRINITY_DN2116_c0_g1_i3	A0A7C9EE28_OPUST^A0A7C9EE28_OPUST^Q:289-47,H:35-115^92.6%ID^E:5.65e-40^RecName: Full=Major facilitator superfamily (MFS) profile domain-containing protein {ECO:0000256|Google:ProtNLM};^Eukaryota; Viridiplantae; Streptophyta; Embryophyta; Tracheophyta; Spermatophyta; Magnoliopsida; eudicotyledons; Gunneridae; Pentapetalae; Caryophyllales; Cactineae; Cactaceae; Opuntioideae; Opuntia	.	.	.	.	KAJ8453247.1^KAJ8453247.1^Q:289-47,H:408-488^95.1%ID^E:1.42e-37^.^.	.	.	.	.	.	.	.	GO:0016020^cellular_component^membrane	.	.	.	.
DN2116_c0_g1	TRINITY_DN2116_c0_g1_i30	A0A7C9EFH3_OPUST^A0A7C9EFH3_OPUST^Q:1084-950,H:48-92^95.6%ID^E:3.91e-18^RecName: Full=Major facilitator superfamily (MFS) profile domain-containing protein {ECO:0000256|Google:ProtNLM};^Eukaryota; Viridiplantae; Streptophyta; Embryophyta; Tracheophyta; Spermatophyta; Magnoliopsida; eudicotyledons; Gunneridae; Pentapetalae; Caryophyllales; Cactineae; Cactaceae; Opuntioideae; Opuntia	.	.	.	.	KAH7677375.1^KAH7677375.1^Q:1168-947,H:375-461^55.2%ID^E:8.57e-17^.^.	.	.	.	.	.	.	.	GO:0016020^cellular_component^membrane	.	.	.	.
DN2116_c0_g1	TRINITY_DN2116_c0_g1_i33	A0A7C9EFH3_OPUST^A0A7C9EFH3_OPUST^Q:741-469,H:33-123^94.5%ID^E:3.39e-50^RecName: Full=Major facilitator superfamily (MFS) profile domain-containing protein {ECO:0000256|Google:ProtNLM};^Eukaryota; Viridiplantae; Streptophyta; Embryophyta; Tracheophyta; Spermatophyta; Magnoliopsida; eudicotyledons; Gunneridae; Pentapetalae; Caryophyllales; Cactineae; Cactaceae; Opuntioideae; Opuntia	.	.	.	.	KAJ8453247.1^KAJ8453247.1^Q:750-478,H:446-536^94.5%ID^E:3.81e-43^.^.	.	.	.	.	.	.	.	GO:0016020^cellular_component^membrane	.	.	.	.
DN2116_c0_g1	TRINITY_DN2116_c0_g1_i6	A0A7C9EE28_OPUST^A0A7C9EE28_OPUST^Q:681-553,H:35-77^88.4%ID^E:2.49e-12^RecName: Full=Major facilitator superfamily (MFS) profile domain-containing protein {ECO:0000256|Google:ProtNLM};^Eukaryota; Viridiplantae; Streptophyta; Embryophyta; Tracheophyta; Spermatophyta; Magnoliopsida; eudicotyledons; Gunneridae; Pentapetalae; Caryophyllales; Cactineae; Cactaceae; Opuntioideae; Opuntia	.	.	.	.	KAJ8453247.1^KAJ8453247.1^Q:681-553,H:408-450^90.7%ID^E:2.72e-11^.^.	.	.	.	.	.	.	.	GO:0016020^cellular_component^membrane	.	.	.	.
DN2116_c0_g1	TRINITY_DN2116_c0_g1_i7	A0A7C9EFH3_OPUST^A0A7C9EFH3_OPUST^Q:751-575,H:33-91^96.6%ID^E:4.58e-28^RecName: Full=Major facilitator superfamily (MFS) profile domain-containing protein {ECO:0000256|Google:ProtNLM};^Eukaryota; Viridiplantae; Streptophyta; Embryophyta; Tracheophyta; Spermatophyta; Magnoliopsida; eudicotyledons; Gunneridae; Pentapetalae; Caryophyllales; Cactineae; Cactaceae; Opuntioideae; Opuntia	.	.	.	.	KAJ8453247.1^KAJ8453247.1^Q:760-575,H:446-507^95.2%ID^E:3.52e-25^.^.	.	.	.	.	.	.	.	GO:0016020^cellular_component^membrane	.	.	.	.
DN2116_c0_g1	TRINITY_DN2116_c0_g1_i9	A0A7C9EE28_OPUST^A0A7C9EE28_OPUST^Q:864-469,H:35-166^92.4%ID^E:3.16e-74^RecName: Full=Major facilitator superfamily (MFS) profile domain-containing protein {ECO:0000256|Google:ProtNLM};^Eukaryota; Viridiplantae; Streptophyta; Embryophyta; Tracheophyta; Spermatophyta; Magnoliopsida; eudicotyledons; Gunneridae; Pentapetalae; Caryophyllales; Cactineae; Cactaceae; Opuntioideae; Opuntia	.	TRINITY_DN2116_c0_g1_i9.p1	463-864[-]	A0A7C9EE28_OPUST^A0A7C9EE28_OPUST^Q:1-132,H:35-166^92.4%ID^E:4.83e-77^RecName: Full=Major facilitator superfamily (MFS) profile domain-containing protein {ECO:0000256|Google:ProtNLM};^Eukaryota; Viridiplantae; Streptophyta; Embryophyta; Tracheophyta; Spermatophyta; Magnoliopsida; eudicotyledons; Gunneridae; Pentapetalae; Caryophyllales; Cactineae; Cactaceae; Opuntioideae; Opuntia	KAJ8453247.1^KAJ8453247.1^Q:864-478,H:408-536^93.8%ID^E:7.8e-66^.^.	KAJ8453247.1^KAJ8453247.1^Q:1-129,H:408-536^93.8%ID^E:9.1e-69^.^.	KAJ8453247.1^KAJ8453247.1^Q:1-129,H:408-536^93.8%ID^E:2.42e-67^.^.	.	.	.	.	.	GO:0016020^cellular_component^membrane	GO:0016020^cellular_component^membrane	.	.	.
DN2183_c0_g1	TRINITY_DN2183_c0_g1_i11	A0A7C8YR65_OPUST^A0A7C8YR65_OPUST^Q:154-840,H:1-231^80.1%ID^E:3.34e-64^SubName: Full=2-alkenal reductase (NAD(P)(+)) {ECO:0000313|EMBL:MBA4624634.1};^Eukaryota; Viridiplantae; Streptophyta; Embryophyta; Tracheophyta; Spermatophyta; Magnoliopsida; eudicotyledons; Gunneridae; Pentapetalae; Caryophyllales; Cactineae; Cactaceae; Opuntioideae; Opuntia	.	TRINITY_DN2183_c0_g1_i11.p1	1-873[+]	A0A7C8YR65_OPUST^A0A7C8YR65_OPUST^Q:52-280,H:1-231^80.1%ID^E:8.58e-65^SubName: Full=2-alkenal reductase (NAD(P)(+)) {ECO:0000313|EMBL:MBA4624634.1};^Eukaryota; Viridiplantae; Streptophyta; Embryophyta; Tracheophyta; Spermatophyta; Magnoliopsida; eudicotyledons; Gunneridae; Pentapetalae; Caryophyllales; Cactineae; Cactaceae; Opuntioideae; Opuntia	KAJ8448490.1^KAJ8448490.1^Q:37-849,H:1-271^89.3%ID^E:2.56e-110^.^.	KAJ8448490.1^KAJ8448490.1^Q:13-283,H:1-271^89.3%ID^E:3.84e-111^.^.	KAJ8448490.1^KAJ8448490.1^Q:13-283,H:1-271^89.3%ID^E:1.02e-109^.^.	PF08263.15^LRRNT_2^Leucine rich repeat N-terminal domain^48-84^E:1.1e-08`PF13516.9^LRR_6^Leucine Rich repeat^96-107^E:6900`PF00560.36^LRR_1^Leucine Rich Repeat^131-142^E:3400`PF13855.9^LRR_8^Leucine rich repeat^135-179^E:2.2e-07`PF13516.9^LRR_6^Leucine Rich repeat^144-156^E:5100`PF13855.9^LRR_8^Leucine rich repeat^145-203^E:3.1e-08`PF00560.36^LRR_1^Leucine Rich Repeat^145-166^E:2.3`PF13516.9^LRR_6^Leucine Rich repeat^167-181^E:71`PF00560.36^LRR_1^Leucine Rich Repeat^168-188^E:0.98`PF00560.36^LRR_1^Leucine Rich Repeat^196-207^E:2600`PF13516.9^LRR_6^Leucine Rich repeat^212-222^E:66`PF00560.36^LRR_1^Leucine Rich Repeat^213-233^E:58`PF13516.9^LRR_6^Leucine Rich repeat^240-249^E:930`PF00560.36^LRR_1^Leucine Rich Repeat^241-252^E:1800	sigP:type:5prime_partial^len:291^(+),score=8.34	.	.	.	GO:0032440^molecular_function^2-alkenal reductase [NAD(P)+] activity	GO:0032440^molecular_function^2-alkenal reductase [NAD(P)+] activity	GO:0005515^molecular_function^protein binding	.	.
DN2183_c0_g1	TRINITY_DN2183_c0_g1_i12	A0A0K9RRY8_SPIOL^A0A0K9RRY8_SPIOL^Q:1112-1255,H:191-238^68.8%ID^E:2.92e-14^RecName: Full=Leucine-rich repeat-containing N-terminal plant-type domain-containing protein {ECO:0000256|Google:ProtNLM};^Eukaryota; Viridiplantae; Streptophyta; Embryophyta; Tracheophyta; Spermatophyta; Magnoliopsida; eudicotyledons; Gunneridae; Pentapetalae; Caryophyllales; Chenopodiaceae; Chenopodioideae; Anserineae; Spinacia	.	TRINITY_DN2183_c0_g1_i12.p1	711-1031[+]	A0A7C8ZK21_OPUST^A0A7C8ZK21_OPUST^Q:1-65,H:1-64^56.9%ID^E:3.02e-16^RecName: Full=Retrotransposon Copia-like N-terminal domain-containing protein {ECO:0000259|Pfam:PF14244};^Eukaryota; Viridiplantae; Streptophyta; Embryophyta; Tracheophyta; Spermatophyta; Magnoliopsida; eudicotyledons; Gunneridae; Pentapetalae; Caryophyllales; Cactineae; Cactaceae; Opuntioideae; Opuntia	KAJ8448490.1^KAJ8448490.1^Q:375-151,H:197-271^80%ID^E:1.38e-16^.^.	RVW34409.1^RVW34409.1^Q:10-65,H:1-56^53.6%ID^E:1.36e-15^.^.	RVW34409.1^RVW34409.1^Q:10-65,H:1-56^53.6%ID^E:3.63e-14^.^.	PF14244.9^Retrotran_gag_3^gag-polypeptide of LTR copia-type^20-64^E:7.5e-16	.	.	.	.	.	.	.	.	.
DN2183_c0_g1	TRINITY_DN2183_c0_g1_i17	A0A7C8YR65_OPUST^A0A7C8YR65_OPUST^Q:174-860,H:1-231^80.1%ID^E:4.03e-64^SubName: Full=2-alkenal reductase (NAD(P)(+)) {ECO:0000313|EMBL:MBA4624634.1};^Eukaryota; Viridiplantae; Streptophyta; Embryophyta; Tracheophyta; Spermatophyta; Magnoliopsida; eudicotyledons; Gunneridae; Pentapetalae; Caryophyllales; Cactineae; Cactaceae; Opuntioideae; Opuntia	.	TRINITY_DN2183_c0_g1_i17.p1	3-893[+]	A0A7C8YR65_OPUST^A0A7C8YR65_OPUST^Q:58-286,H:1-231^80.1%ID^E:1.05e-64^SubName: Full=2-alkenal reductase (NAD(P)(+)) {ECO:0000313|EMBL:MBA4624634.1};^Eukaryota; Viridiplantae; Streptophyta; Embryophyta; Tracheophyta; Spermatophyta; Magnoliopsida; eudicotyledons; Gunneridae; Pentapetalae; Caryophyllales; Cactineae; Cactaceae; Opuntioideae; Opuntia	KAJ8448490.1^KAJ8448490.1^Q:57-869,H:1-271^89.3%ID^E:3.19e-110^.^.	KAJ8448490.1^KAJ8448490.1^Q:19-289,H:1-271^89.3%ID^E:4.81e-111^.^.	KAJ8448490.1^KAJ8448490.1^Q:19-289,H:1-271^89.3%ID^E:1.28e-109^.^.	PF08263.15^LRRNT_2^Leucine rich repeat N-terminal domain^2-10^E:1000`PF08263.15^LRRNT_2^Leucine rich repeat N-terminal domain^54-90^E:1.2e-08`PF13516.9^LRR_6^Leucine Rich repeat^102-113^E:7100`PF00560.36^LRR_1^Leucine Rich Repeat^137-148^E:3500`PF13855.9^LRR_8^Leucine rich repeat^141-185^E:2.3e-07`PF13516.9^LRR_6^Leucine Rich repeat^150-162^E:5200`PF13855.9^LRR_8^Leucine rich repeat^151-209^E:3.2e-08`PF00560.36^LRR_1^Leucine Rich Repeat^151-172^E:2.4`PF13516.9^LRR_6^Leucine Rich repeat^173-187^E:73`PF00560.36^LRR_1^Leucine Rich Repeat^174-194^E:1`PF00560.36^LRR_1^Leucine Rich Repeat^202-213^E:2700`PF13516.9^LRR_6^Leucine Rich repeat^218-228^E:68`PF00560.36^LRR_1^Leucine Rich Repeat^219-239^E:59`PF13516.9^LRR_6^Leucine Rich repeat^246-255^E:950`PF00560.36^LRR_1^Leucine Rich Repeat^247-258^E:1800	.	.	.	.	GO:0032440^molecular_function^2-alkenal reductase [NAD(P)+] activity	GO:0032440^molecular_function^2-alkenal reductase [NAD(P)+] activity	GO:0005515^molecular_function^protein binding	.	.
DN2183_c0_g1	TRINITY_DN2183_c0_g1_i2	A0A7C8YR65_OPUST^A0A7C8YR65_OPUST^Q:846-160,H:1-231^80.1%ID^E:7.78e-63^SubName: Full=2-alkenal reductase (NAD(P)(+)) {ECO:0000313|EMBL:MBA4624634.1};^Eukaryota; Viridiplantae; Streptophyta; Embryophyta; Tracheophyta; Spermatophyta; Magnoliopsida; eudicotyledons; Gunneridae; Pentapetalae; Caryophyllales; Cactineae; Cactaceae; Opuntioideae; Opuntia	.	TRINITY_DN2183_c0_g1_i2.p1	127-969[-]	A0A7C8YR65_OPUST^A0A7C8YR65_OPUST^Q:42-270,H:1-231^80.1%ID^E:1.98e-63^SubName: Full=2-alkenal reductase (NAD(P)(+)) {ECO:0000313|EMBL:MBA4624634.1};^Eukaryota; Viridiplantae; Streptophyta; Embryophyta; Tracheophyta; Spermatophyta; Magnoliopsida; eudicotyledons; Gunneridae; Pentapetalae; Caryophyllales; Cactineae; Cactaceae; Opuntioideae; Opuntia	KAJ8448490.1^KAJ8448490.1^Q:963-151,H:1-271^88.9%ID^E:6.75e-108^.^.	KAJ8448490.1^KAJ8448490.1^Q:3-273,H:1-271^88.9%ID^E:1.43e-108^.^.	KAJ8448490.1^KAJ8448490.1^Q:3-273,H:1-271^88.9%ID^E:3.8e-107^.^.	PF08263.15^LRRNT_2^Leucine rich repeat N-terminal domain^38-74^E:5.4e-09`PF00560.36^LRR_1^Leucine Rich Repeat^121-132^E:4500`PF13855.9^LRR_8^Leucine rich repeat^125-169^E:3.3e-07`PF13516.9^LRR_6^Leucine Rich repeat^133-146^E:3300`PF13855.9^LRR_8^Leucine rich repeat^134-193^E:3.2e-08`PF00560.36^LRR_1^Leucine Rich Repeat^135-156^E:1.6`PF13516.9^LRR_6^Leucine Rich repeat^157-171^E:110`PF00560.36^LRR_1^Leucine Rich Repeat^158-178^E:1.2`PF00560.36^LRR_1^Leucine Rich Repeat^186-197^E:2500`PF13516.9^LRR_6^Leucine Rich repeat^187-194^E:20000`PF13516.9^LRR_6^Leucine Rich repeat^202-212^E:63`PF00560.36^LRR_1^Leucine Rich Repeat^203-223^E:55`PF13516.9^LRR_6^Leucine Rich repeat^230-239^E:890`PF00560.36^LRR_1^Leucine Rich Repeat^231-242^E:1800	sigP:type:5prime_partial^len:281^(-),score=7.07	.	.	.	GO:0032440^molecular_function^2-alkenal reductase [NAD(P)+] activity	GO:0032440^molecular_function^2-alkenal reductase [NAD(P)+] activity	GO:0005515^molecular_function^protein binding	.	.
DN2183_c0_g1	TRINITY_DN2183_c0_g1_i22	A0A7C8YR65_OPUST^A0A7C8YR65_OPUST^Q:1264-974,H:1-99^80.8%ID^E:1.14e-45^SubName: Full=2-alkenal reductase (NAD(P)(+)) {ECO:0000313|EMBL:MBA4624634.1};^Eukaryota; Viridiplantae; Streptophyta; Embryophyta; Tracheophyta; Spermatophyta; Magnoliopsida; eudicotyledons; Gunneridae; Pentapetalae; Caryophyllales; Cactineae; Cactaceae; Opuntioideae; Opuntia	.	TRINITY_DN2183_c0_g1_i22.p1	836-1417[-]	A0A7C8YR65_OPUST^A0A7C8YR65_OPUST^Q:52-148,H:1-99^80.8%ID^E:4.88e-49^SubName: Full=2-alkenal reductase (NAD(P)(+)) {ECO:0000313|EMBL:MBA4624634.1};^Eukaryota; Viridiplantae; Streptophyta; Embryophyta; Tracheophyta; Spermatophyta; Magnoliopsida; eudicotyledons; Gunneridae; Pentapetalae; Caryophyllales; Cactineae; Cactaceae; Opuntioideae; Opuntia	KAJ8448490.1^KAJ8448490.1^Q:1381-965,H:1-139^94.2%ID^E:1.45e-86^.^.	KAJ8448490.1^KAJ8448490.1^Q:13-151,H:1-139^94.2%ID^E:9.73e-91^.^.	KAJ8448490.1^KAJ8448490.1^Q:13-151,H:1-139^94.2%ID^E:2.59e-89^.^.	PF08263.15^LRRNT_2^Leucine rich repeat N-terminal domain^48-84^E:2.7e-09`PF00560.36^LRR_1^Leucine Rich Repeat^131-142^E:2100`PF13855.9^LRR_8^Leucine rich repeat^135-179^E:1.2e-07`PF12799.10^LRR_4^Leucine Rich repeats (2 copies)^145-184^E:4.1e-06`PF00560.36^LRR_1^Leucine Rich Repeat^145-166^E:0.95`PF00560.36^LRR_1^Leucine Rich Repeat^168-188^E:0.6	sigP:type:5prime_partial^len:194^(-),score=6.02	.	.	.	GO:0032440^molecular_function^2-alkenal reductase [NAD(P)+] activity	GO:0032440^molecular_function^2-alkenal reductase [NAD(P)+] activity	GO:0005515^molecular_function^protein binding	.	.
DN2183_c0_g1	TRINITY_DN2183_c0_g1_i22	A0A7C8YR65_OPUST^A0A7C8YR65_OPUST^Q:1264-974,H:1-99^80.8%ID^E:1.14e-45^SubName: Full=2-alkenal reductase (NAD(P)(+)) {ECO:0000313|EMBL:MBA4624634.1};^Eukaryota; Viridiplantae; Streptophyta; Embryophyta; Tracheophyta; Spermatophyta; Magnoliopsida; eudicotyledons; Gunneridae; Pentapetalae; Caryophyllales; Cactineae; Cactaceae; Opuntioideae; Opuntia	.	TRINITY_DN2183_c0_g1_i22.p3	1-369[+]	A0A7C8YR65_OPUST^A0A7C8YR65_OPUST^Q:4-77,H:26-99^81.1%ID^E:9.31e-37^SubName: Full=2-alkenal reductase (NAD(P)(+)) {ECO:0000313|EMBL:MBA4624634.1};^Eukaryota; Viridiplantae; Streptophyta; Embryophyta; Tracheophyta; Spermatophyta; Magnoliopsida; eudicotyledons; Gunneridae; Pentapetalae; Caryophyllales; Cactineae; Cactaceae; Opuntioideae; Opuntia	KAJ8448490.1^KAJ8448490.1^Q:1381-965,H:1-139^94.2%ID^E:1.45e-86^.^.	KAJ8448490.1^KAJ8448490.1^Q:1-80,H:60-139^91.3%ID^E:1.06e-46^.^.	KAJ8448490.1^KAJ8448490.1^Q:1-80,H:60-139^91.3%ID^E:2.82e-45^.^.	PF00560.36^LRR_1^Leucine Rich Repeat^60-71^E:950`PF13855.9^LRR_8^Leucine rich repeat^64-108^E:3.8e-08`PF12799.10^LRR_4^Leucine Rich repeats (2 copies)^74-113^E:1.6e-06`PF00560.36^LRR_1^Leucine Rich Repeat^74-95^E:0.8`PF00560.36^LRR_1^Leucine Rich Repeat^97-117^E:0.24	.	.	.	.	GO:0032440^molecular_function^2-alkenal reductase [NAD(P)+] activity	GO:0032440^molecular_function^2-alkenal reductase [NAD(P)+] activity	GO:0005515^molecular_function^protein binding	.	.
DN2183_c0_g1	TRINITY_DN2183_c0_g1_i24	A0A7C8YR65_OPUST^A0A7C8YR65_OPUST^Q:10-231,H:26-99^81.1%ID^E:4.82e-33^SubName: Full=2-alkenal reductase (NAD(P)(+)) {ECO:0000313|EMBL:MBA4624634.1};^Eukaryota; Viridiplantae; Streptophyta; Embryophyta; Tracheophyta; Spermatophyta; Magnoliopsida; eudicotyledons; Gunneridae; Pentapetalae; Caryophyllales; Cactineae; Cactaceae; Opuntioideae; Opuntia	.	TRINITY_DN2183_c0_g1_i24.p2	1-369[+]	A0A7C8YR65_OPUST^A0A7C8YR65_OPUST^Q:4-77,H:26-99^81.1%ID^E:9.31e-37^SubName: Full=2-alkenal reductase (NAD(P)(+)) {ECO:0000313|EMBL:MBA4624634.1};^Eukaryota; Viridiplantae; Streptophyta; Embryophyta; Tracheophyta; Spermatophyta; Magnoliopsida; eudicotyledons; Gunneridae; Pentapetalae; Caryophyllales; Cactineae; Cactaceae; Opuntioideae; Opuntia	KAJ8448490.1^KAJ8448490.1^Q:1-240,H:60-139^91.3%ID^E:1.41e-42^.^.	KAJ8448490.1^KAJ8448490.1^Q:1-80,H:60-139^91.3%ID^E:1.06e-46^.^.	KAJ8448490.1^KAJ8448490.1^Q:1-80,H:60-139^91.3%ID^E:2.82e-45^.^.	PF00560.36^LRR_1^Leucine Rich Repeat^60-71^E:950`PF13855.9^LRR_8^Leucine rich repeat^64-108^E:3.8e-08`PF12799.10^LRR_4^Leucine Rich repeats (2 copies)^74-113^E:1.6e-06`PF00560.36^LRR_1^Leucine Rich Repeat^74-95^E:0.8`PF00560.36^LRR_1^Leucine Rich Repeat^97-117^E:0.24	.	.	.	.	GO:0032440^molecular_function^2-alkenal reductase [NAD(P)+] activity	GO:0032440^molecular_function^2-alkenal reductase [NAD(P)+] activity	GO:0005515^molecular_function^protein binding	.	.
DN2183_c0_g1	TRINITY_DN2183_c0_g1_i26	A0A7C8YUZ1_OPUST^A0A7C8YUZ1_OPUST^Q:176-63,H:60-97^84.2%ID^E:5.97e-14^SubName: Full=Uncharacterized protein {ECO:0000313|EMBL:MBA4627436.1};^Eukaryota; Viridiplantae; Streptophyta; Embryophyta; Tracheophyta; Spermatophyta; Magnoliopsida; eudicotyledons; Gunneridae; Pentapetalae; Caryophyllales; Cactineae; Cactaceae; Opuntioideae; Opuntia	.	.	.	.	KAJ8448490.1^KAJ8448490.1^Q:7-189,H:1-61^90.2%ID^E:4.17e-30^.^.	.	.	.	.	.	.	.	.	.	.	.	.
DN2183_c0_g1	TRINITY_DN2183_c0_g1_i28	A0A7C8YR65_OPUST^A0A7C8YR65_OPUST^Q:10-231,H:26-99^81.1%ID^E:1.9e-33^SubName: Full=2-alkenal reductase (NAD(P)(+)) {ECO:0000313|EMBL:MBA4624634.1};^Eukaryota; Viridiplantae; Streptophyta; Embryophyta; Tracheophyta; Spermatophyta; Magnoliopsida; eudicotyledons; Gunneridae; Pentapetalae; Caryophyllales; Cactineae; Cactaceae; Opuntioideae; Opuntia	.	TRINITY_DN2183_c0_g1_i28.p2	1-369[+]	A0A7C8YR65_OPUST^A0A7C8YR65_OPUST^Q:4-77,H:26-99^81.1%ID^E:9.31e-37^SubName: Full=2-alkenal reductase (NAD(P)(+)) {ECO:0000313|EMBL:MBA4624634.1};^Eukaryota; Viridiplantae; Streptophyta; Embryophyta; Tracheophyta; Spermatophyta; Magnoliopsida; eudicotyledons; Gunneridae; Pentapetalae; Caryophyllales; Cactineae; Cactaceae; Opuntioideae; Opuntia	KAJ8448490.1^KAJ8448490.1^Q:1-240,H:60-139^91.3%ID^E:4.43e-43^.^.	KAJ8448490.1^KAJ8448490.1^Q:1-80,H:60-139^91.3%ID^E:1.06e-46^.^.	KAJ8448490.1^KAJ8448490.1^Q:1-80,H:60-139^91.3%ID^E:2.82e-45^.^.	PF00560.36^LRR_1^Leucine Rich Repeat^60-71^E:950`PF13855.9^LRR_8^Leucine rich repeat^64-108^E:3.8e-08`PF12799.10^LRR_4^Leucine Rich repeats (2 copies)^74-113^E:1.6e-06`PF00560.36^LRR_1^Leucine Rich Repeat^74-95^E:0.8`PF00560.36^LRR_1^Leucine Rich Repeat^97-117^E:0.24	.	.	.	.	GO:0032440^molecular_function^2-alkenal reductase [NAD(P)+] activity	GO:0032440^molecular_function^2-alkenal reductase [NAD(P)+] activity	GO:0005515^molecular_function^protein binding	.	.
DN2183_c0_g1	TRINITY_DN2183_c0_g1_i28	A0A7C8YR65_OPUST^A0A7C8YR65_OPUST^Q:10-231,H:26-99^81.1%ID^E:1.9e-33^SubName: Full=2-alkenal reductase (NAD(P)(+)) {ECO:0000313|EMBL:MBA4624634.1};^Eukaryota; Viridiplantae; Streptophyta; Embryophyta; Tracheophyta; Spermatophyta; Magnoliopsida; eudicotyledons; Gunneridae; Pentapetalae; Caryophyllales; Cactineae; Cactaceae; Opuntioideae; Opuntia	.	TRINITY_DN2183_c0_g1_i28.p3	836-1159[-]	A0A7C8YR65_OPUST^A0A7C8YR65_OPUST^Q:1-62,H:38-99^87.1%ID^E:1.7e-29^SubName: Full=2-alkenal reductase (NAD(P)(+)) {ECO:0000313|EMBL:MBA4624634.1};^Eukaryota; Viridiplantae; Streptophyta; Embryophyta; Tracheophyta; Spermatophyta; Magnoliopsida; eudicotyledons; Gunneridae; Pentapetalae; Caryophyllales; Cactineae; Cactaceae; Opuntioideae; Opuntia	KAJ8448490.1^KAJ8448490.1^Q:1-240,H:60-139^91.3%ID^E:4.43e-43^.^.	KAJ8448490.1^KAJ8448490.1^Q:1-65,H:75-139^95.4%ID^E:4.15e-35^.^.	KAJ8448490.1^KAJ8448490.1^Q:1-65,H:75-139^95.4%ID^E:1.1e-33^.^.	PF00560.36^LRR_1^Leucine Rich Repeat^45-56^E:810`PF13855.9^LRR_8^Leucine rich repeat^49-93^E:4.1e-08`PF12799.10^LRR_4^Leucine Rich repeats (2 copies)^59-98^E:1.5e-06`PF00560.36^LRR_1^Leucine Rich Repeat^59-80^E:0.38`PF00560.36^LRR_1^Leucine Rich Repeat^82-102^E:0.24	.	.	.	.	GO:0032440^molecular_function^2-alkenal reductase [NAD(P)+] activity	GO:0032440^molecular_function^2-alkenal reductase [NAD(P)+] activity	GO:0005515^molecular_function^protein binding	.	.
DN2183_c0_g1	TRINITY_DN2183_c0_g1_i5	A0A7C8YR65_OPUST^A0A7C8YR65_OPUST^Q:636-55,H:38-231^82.5%ID^E:5.33e-45^SubName: Full=2-alkenal reductase (NAD(P)(+)) {ECO:0000313|EMBL:MBA4624634.1};^Eukaryota; Viridiplantae; Streptophyta; Embryophyta; Tracheophyta; Spermatophyta; Magnoliopsida; eudicotyledons; Gunneridae; Pentapetalae; Caryophyllales; Cactineae; Cactaceae; Opuntioideae; Opuntia	.	TRINITY_DN2183_c0_g1_i5.p1	22-636[-]	A0A7C8YR65_OPUST^A0A7C8YR65_OPUST^Q:1-194,H:38-231^82.5%ID^E:4.2e-45^SubName: Full=2-alkenal reductase (NAD(P)(+)) {ECO:0000313|EMBL:MBA4624634.1};^Eukaryota; Viridiplantae; Streptophyta; Embryophyta; Tracheophyta; Spermatophyta; Magnoliopsida; eudicotyledons; Gunneridae; Pentapetalae; Caryophyllales; Cactineae; Cactaceae; Opuntioideae; Opuntia	KAJ8448490.1^KAJ8448490.1^Q:636-46,H:75-271^90.4%ID^E:3.35e-58^.^.	KAJ8448490.1^KAJ8448490.1^Q:1-197,H:75-271^90.4%ID^E:1.3e-58^.^.	KAJ8448490.1^KAJ8448490.1^Q:1-197,H:75-271^90.4%ID^E:3.46e-57^.^.	PF13516.9^LRR_6^Leucine Rich repeat^10-20^E:13000`PF00560.36^LRR_1^Leucine Rich Repeat^45-56^E:2900`PF13855.9^LRR_8^Leucine rich repeat^49-93^E:1.8e-07`PF13516.9^LRR_6^Leucine Rich repeat^57-70^E:2200`PF13855.9^LRR_8^Leucine rich repeat^58-117^E:1.9e-08`PF00560.36^LRR_1^Leucine Rich Repeat^59-80^E:1`PF13516.9^LRR_6^Leucine Rich repeat^81-95^E:72`PF00560.36^LRR_1^Leucine Rich Repeat^82-102^E:0.79`PF00560.36^LRR_1^Leucine Rich Repeat^110-122^E:1600`PF13516.9^LRR_6^Leucine Rich repeat^111-118^E:16000`PF13516.9^LRR_6^Leucine Rich repeat^126-136^E:61`PF00560.36^LRR_1^Leucine Rich Repeat^127-147^E:86`PF13516.9^LRR_6^Leucine Rich repeat^154-163^E:610`PF00560.36^LRR_1^Leucine Rich Repeat^155-166^E:1100	.	.	.	.	GO:0032440^molecular_function^2-alkenal reductase [NAD(P)+] activity	GO:0032440^molecular_function^2-alkenal reductase [NAD(P)+] activity	GO:0005515^molecular_function^protein binding	.	.
DN2183_c0_g1	TRINITY_DN2183_c0_g1_i7	A0A7C8YR65_OPUST^A0A7C8YR65_OPUST^Q:846-160,H:1-231^80.1%ID^E:1.89e-63^SubName: Full=2-alkenal reductase (NAD(P)(+)) {ECO:0000313|EMBL:MBA4624634.1};^Eukaryota; Viridiplantae; Streptophyta; Embryophyta; Tracheophyta; Spermatophyta; Magnoliopsida; eudicotyledons; Gunneridae; Pentapetalae; Caryophyllales; Cactineae; Cactaceae; Opuntioideae; Opuntia	.	TRINITY_DN2183_c0_g1_i7.p1	127-999[-]	A0A7C8YR65_OPUST^A0A7C8YR65_OPUST^Q:52-280,H:1-231^80.1%ID^E:4.87e-64^SubName: Full=2-alkenal reductase (NAD(P)(+)) {ECO:0000313|EMBL:MBA4624634.1};^Eukaryota; Viridiplantae; Streptophyta; Embryophyta; Tracheophyta; Spermatophyta; Magnoliopsida; eudicotyledons; Gunneridae; Pentapetalae; Caryophyllales; Cactineae; Cactaceae; Opuntioideae; Opuntia	KAJ8448490.1^KAJ8448490.1^Q:963-151,H:1-271^90.4%ID^E:1.11e-111^.^.	KAJ8448490.1^KAJ8448490.1^Q:13-283,H:1-271^90.4%ID^E:2.34e-112^.^.	KAJ8448490.1^KAJ8448490.1^Q:13-283,H:1-271^90.4%ID^E:6.23e-111^.^.	PF08263.15^LRRNT_2^Leucine rich repeat N-terminal domain^48-84^E:5.1e-09`PF00560.36^LRR_1^Leucine Rich Repeat^131-142^E:4700`PF13855.9^LRR_8^Leucine rich repeat^135-179^E:3.4e-07`PF13516.9^LRR_6^Leucine Rich repeat^143-156^E:3500`PF13855.9^LRR_8^Leucine rich repeat^144-203^E:3.4e-08`PF00560.36^LRR_1^Leucine Rich Repeat^145-166^E:1.6`PF13516.9^LRR_6^Leucine Rich repeat^167-181^E:110`PF00560.36^LRR_1^Leucine Rich Repeat^168-188^E:1.3`PF00560.36^LRR_1^Leucine Rich Repeat^196-207^E:2600`PF13516.9^LRR_6^Leucine Rich repeat^212-222^E:66`PF00560.36^LRR_1^Leucine Rich Repeat^213-233^E:58`PF13516.9^LRR_6^Leucine Rich repeat^240-249^E:930`PF00560.36^LRR_1^Leucine Rich Repeat^241-252^E:1800	sigP:type:5prime_partial^len:291^(-),score=6.41	.	.	.	GO:0032440^molecular_function^2-alkenal reductase [NAD(P)+] activity	GO:0032440^molecular_function^2-alkenal reductase [NAD(P)+] activity	GO:0005515^molecular_function^protein binding	.	.
DN2151_c0_g1	TRINITY_DN2151_c0_g1_i10	A0A0K9QTK6_SPIOL^A0A0K9QTK6_SPIOL^Q:348-1958,H:1-537^81.9%ID^E:2.13999999999998e-310^RecName: Full=Serine/threonine-protein phosphatase 5 {ECO:0000256|ARBA:ARBA00020001};^Eukaryota; Viridiplantae; Streptophyta; Embryophyta; Tracheophyta; Spermatophyta; Magnoliopsida; eudicotyledons; Gunneridae; Pentapetalae; Caryophyllales; Chenopodiaceae; Chenopodioideae; Anserineae; Spinacia	.	TRINITY_DN2151_c0_g1_i10.p1	348-1961[+]	A0A0K9QTK6_SPIOL^A0A0K9QTK6_SPIOL^Q:1-537,H:1-537^81.9%ID^E:2.24000000000802e-313^RecName: Full=Serine/threonine-protein phosphatase 5 {ECO:0000256|ARBA:ARBA00020001};^Eukaryota; Viridiplantae; Streptophyta; Embryophyta; Tracheophyta; Spermatophyta; Magnoliopsida; eudicotyledons; Gunneridae; Pentapetalae; Caryophyllales; Chenopodiaceae; Chenopodioideae; Anserineae; Spinacia	KAJ8422712.1^KAJ8422712.1^Q:348-1958,H:1-537^95.3%ID^E:0^.^.	KAJ8422712.1^KAJ8422712.1^Q:1-537,H:1-537^95.3%ID^E:0^.^.	KAJ8422712.1^KAJ8422712.1^Q:1-537,H:1-537^95.3%ID^E:0^.^.	PF13432.9^TPR_16^Tetratricopeptide repeat^19-81^E:0.00042`PF13181.9^TPR_8^Tetratricopeptide repeat^50-80^E:0.01`PF13431.9^TPR_17^Tetratricopeptide repeat^72-102^E:3.6e-05`PF00515.31^TPR_1^Tetratricopeptide repeat^83-115^E:1.2e-08`PF07719.20^TPR_2^Tetratricopeptide repeat^83-115^E:8e-07`PF13181.9^TPR_8^Tetratricopeptide repeat^83-115^E:0.0058`PF13174.9^TPR_6^Tetratricopeptide repeat^85-114^E:0.022`PF08321.15^PPP5^PPP5 TPR repeat region^209-267^E:2.9e-17`PF00149.31^Metallophos^Calcineurin-like phosphoesterase^275-469^E:3.6e-31	.	.	.	.	GO:0005829^cellular_component^cytosol`GO:0016020^cellular_component^membrane`GO:0005634^cellular_component^nucleus`GO:0017018^molecular_function^myosin phosphatase activity`GO:0004722^molecular_function^protein serine/threonine phosphatase activity	GO:0005829^cellular_component^cytosol`GO:0016020^cellular_component^membrane`GO:0005634^cellular_component^nucleus`GO:0017018^molecular_function^myosin phosphatase activity`GO:0004722^molecular_function^protein serine/threonine phosphatase activity	GO:0005515^molecular_function^protein binding`GO:0016787^molecular_function^hydrolase activity	.	.
DN2151_c0_g1	TRINITY_DN2151_c0_g1_i13	A0A2G3C1B2_CAPCH^A0A2G3C1B2_CAPCH^Q:466-1314,H:1-283^80.2%ID^E:5.11e-151^RecName: Full=Serine/threonine-protein phosphatase 5 {ECO:0000256|ARBA:ARBA00020001};^Eukaryota; Viridiplantae; Streptophyta; Embryophyta; Tracheophyta; Spermatophyta; Magnoliopsida; eudicotyledons; Gunneridae; Pentapetalae; asterids; lamiids; Solanales; Solanaceae; Solanoideae; Capsiceae; Capsicum	.	TRINITY_DN2151_c0_g1_i13.p1	466-1386[+]	A0A2G3C1B2_CAPCH^A0A2G3C1B2_CAPCH^Q:1-283,H:1-283^80.2%ID^E:6.56e-154^RecName: Full=Serine/threonine-protein phosphatase 5 {ECO:0000256|ARBA:ARBA00020001};^Eukaryota; Viridiplantae; Streptophyta; Embryophyta; Tracheophyta; Spermatophyta; Magnoliopsida; eudicotyledons; Gunneridae; Pentapetalae; asterids; lamiids; Solanales; Solanaceae; Solanoideae; Capsiceae; Capsicum	XP_057536300.1^XP_057536300.1^Q:466-1326,H:1-287^80.1%ID^E:5.85e-152^.^.	XP_057536300.1^XP_057536300.1^Q:1-287,H:1-287^80.1%ID^E:7.44e-155^.^.	XP_057536300.1^XP_057536300.1^Q:1-287,H:1-287^80.1%ID^E:1.98e-153^.^.	PF13432.9^TPR_16^Tetratricopeptide repeat^19-81^E:0.00018`PF13181.9^TPR_8^Tetratricopeptide repeat^50-80^E:0.005`PF13431.9^TPR_17^Tetratricopeptide repeat^72-102^E:1.7e-05`PF00515.31^TPR_1^Tetratricopeptide repeat^83-115^E:5.7e-09`PF07719.20^TPR_2^Tetratricopeptide repeat^83-115^E:3.8e-07`PF13181.9^TPR_8^Tetratricopeptide repeat^83-115^E:0.0028`PF13174.9^TPR_6^Tetratricopeptide repeat^85-114^E:0.011`PF08321.15^PPP5^PPP5 TPR repeat region^122-215^E:6.3e-29`PF00149.31^Metallophos^Calcineurin-like phosphoesterase^223-278^E:3.6e-09	.	.	.	.	GO:0005737^cellular_component^cytoplasm`GO:0017018^molecular_function^myosin phosphatase activity	GO:0005737^cellular_component^cytoplasm`GO:0017018^molecular_function^myosin phosphatase activity	GO:0005515^molecular_function^protein binding`GO:0016787^molecular_function^hydrolase activity	.	.
DN2151_c0_g1	TRINITY_DN2151_c0_g1_i14	A0A2G3C1B2_CAPCH^A0A2G3C1B2_CAPCH^Q:348-1196,H:1-283^80.2%ID^E:2.39e-146^RecName: Full=Serine/threonine-protein phosphatase 5 {ECO:0000256|ARBA:ARBA00020001};^Eukaryota; Viridiplantae; Streptophyta; Embryophyta; Tracheophyta; Spermatophyta; Magnoliopsida; eudicotyledons; Gunneridae; Pentapetalae; asterids; lamiids; Solanales; Solanaceae; Solanoideae; Capsiceae; Capsicum	.	TRINITY_DN2151_c0_g1_i14.p2	1409-2101[+]	F6HP07_VITVI^F6HP07_VITVI^Q:28-230,H:36-238^93.6%ID^E:1.09e-140^RecName: Full=Serine/threonine specific protein phosphatases domain-containing protein {ECO:0000259|SMART:SM00156};^Eukaryota; Viridiplantae; Streptophyta; Embryophyta; Tracheophyta; Spermatophyta; Magnoliopsida; eudicotyledons; Gunneridae; Pentapetalae; rosids; Vitales; Vitaceae; Viteae; Vitis	XP_057536300.1^XP_057536300.1^Q:348-1208,H:1-287^80.1%ID^E:2.82e-147^.^.	KAJ8422712.1^KAJ8422712.1^Q:28-230,H:335-537^99.5%ID^E:7.57e-143^.^.	KAJ8422712.1^KAJ8422712.1^Q:28-230,H:335-537^99.5%ID^E:2.01e-141^.^.	PF00149.31^Metallophos^Calcineurin-like phosphoesterase^27-162^E:1.2e-16	.	.	.	.	GO:0005737^cellular_component^cytoplasm`GO:0017018^molecular_function^myosin phosphatase activity	GO:0016787^molecular_function^hydrolase activity	GO:0016787^molecular_function^hydrolase activity	.	.
DN2151_c0_g1	TRINITY_DN2151_c0_g1_i14	A0A2G3C1B2_CAPCH^A0A2G3C1B2_CAPCH^Q:348-1196,H:1-283^80.2%ID^E:2.39e-146^RecName: Full=Serine/threonine-protein phosphatase 5 {ECO:0000256|ARBA:ARBA00020001};^Eukaryota; Viridiplantae; Streptophyta; Embryophyta; Tracheophyta; Spermatophyta; Magnoliopsida; eudicotyledons; Gunneridae; Pentapetalae; asterids; lamiids; Solanales; Solanaceae; Solanoideae; Capsiceae; Capsicum	.	TRINITY_DN2151_c0_g1_i14.p1	348-1268[+]	A0A2G3C1B2_CAPCH^A0A2G3C1B2_CAPCH^Q:1-283,H:1-283^80.2%ID^E:6.56e-154^RecName: Full=Serine/threonine-protein phosphatase 5 {ECO:0000256|ARBA:ARBA00020001};^Eukaryota; Viridiplantae; Streptophyta; Embryophyta; Tracheophyta; Spermatophyta; Magnoliopsida; eudicotyledons; Gunneridae; Pentapetalae; asterids; lamiids; Solanales; Solanaceae; Solanoideae; Capsiceae; Capsicum	XP_057536300.1^XP_057536300.1^Q:348-1208,H:1-287^80.1%ID^E:2.82e-147^.^.	XP_057536300.1^XP_057536300.1^Q:1-287,H:1-287^80.1%ID^E:7.44e-155^.^.	XP_057536300.1^XP_057536300.1^Q:1-287,H:1-287^80.1%ID^E:1.98e-153^.^.	PF13432.9^TPR_16^Tetratricopeptide repeat^19-81^E:0.00018`PF13181.9^TPR_8^Tetratricopeptide repeat^50-80^E:0.005`PF13431.9^TPR_17^Tetratricopeptide repeat^72-102^E:1.7e-05`PF00515.31^TPR_1^Tetratricopeptide repeat^83-115^E:5.7e-09`PF07719.20^TPR_2^Tetratricopeptide repeat^83-115^E:3.8e-07`PF13181.9^TPR_8^Tetratricopeptide repeat^83-115^E:0.0028`PF13174.9^TPR_6^Tetratricopeptide repeat^85-114^E:0.011`PF08321.15^PPP5^PPP5 TPR repeat region^122-215^E:6.3e-29`PF00149.31^Metallophos^Calcineurin-like phosphoesterase^223-278^E:3.6e-09	.	.	.	.	GO:0005737^cellular_component^cytoplasm`GO:0017018^molecular_function^myosin phosphatase activity	GO:0005737^cellular_component^cytoplasm`GO:0017018^molecular_function^myosin phosphatase activity	GO:0005515^molecular_function^protein binding`GO:0016787^molecular_function^hydrolase activity	.	.
DN2151_c0_g1	TRINITY_DN2151_c0_g1_i17	.	.	.	.	.	.	.	.	.	.	.	.	.	.	.	.	.	.
DN2151_c0_g1	TRINITY_DN2151_c0_g1_i23	V4W5C1_CITCL^V4W5C1_CITCL^Q:2587-3606,H:58-397^89.4%ID^E:2.3e-217^RecName: Full=protein-serine/threonine phosphatase {ECO:0000256|ARBA:ARBA00013081};^Eukaryota; Viridiplantae; Streptophyta; Embryophyta; Tracheophyta; Spermatophyta; Magnoliopsida; eudicotyledons; Gunneridae; Pentapetalae; rosids; malvids; Sapindales; Rutaceae; Aurantioideae; Citrus	.	TRINITY_DN2151_c0_g1_i23.p2	348-1007[+]	A0A803N6J3_CHEQI^A0A803N6J3_CHEQI^Q:1-217,H:1-217^69.1%ID^E:1.65e-81^RecName: Full=Serine/threonine-protein phosphatase 5 {ECO:0000256|ARBA:ARBA00020001};^Eukaryota; Viridiplantae; Streptophyta; Embryophyta; Tracheophyta; Spermatophyta; Magnoliopsida; eudicotyledons; Gunneridae; Pentapetalae; Caryophyllales; Chenopodiaceae; Chenopodioideae; Atripliceae; Chenopodium	KAJ8422712.1^KAJ8422712.1^Q:2566-3609,H:186-537^93.8%ID^E:4.68e-228^.^.	KAJ8422712.1^KAJ8422712.1^Q:1-210,H:1-210^88.6%ID^E:2.69e-85^.^.	KAJ8422712.1^KAJ8422712.1^Q:1-210,H:1-210^88.6%ID^E:7.14e-84^.^.	PF00515.31^TPR_1^Tetratricopeptide repeat^14-47^E:1.2e-06`PF13432.9^TPR_16^Tetratricopeptide repeat^19-81^E:9.9e-05`PF13181.9^TPR_8^Tetratricopeptide repeat^50-80^E:0.0031`PF14559.9^TPR_19^Tetratricopeptide repeat^62-122^E:2e-05`PF13431.9^TPR_17^Tetratricopeptide repeat^72-102^E:1.1e-05`PF00515.31^TPR_1^Tetratricopeptide repeat^83-115^E:3.5e-09`PF07719.20^TPR_2^Tetratricopeptide repeat^83-115^E:2.3e-07`PF13181.9^TPR_8^Tetratricopeptide repeat^83-115^E:0.0017`PF13174.9^TPR_6^Tetratricopeptide repeat^85-114^E:0.0066	.	.	.	KEGG:cic:CICLE_v10015499mg	GO:0016020^cellular_component^membrane`GO:0017018^molecular_function^myosin phosphatase activity	GO:0005737^cellular_component^cytoplasm`GO:0016020^cellular_component^membrane`GO:0004721^molecular_function^phosphoprotein phosphatase activity	GO:0005515^molecular_function^protein binding	.	.
DN2151_c0_g1	TRINITY_DN2151_c0_g1_i23	V4W5C1_CITCL^V4W5C1_CITCL^Q:2587-3606,H:58-397^89.4%ID^E:2.3e-217^RecName: Full=protein-serine/threonine phosphatase {ECO:0000256|ARBA:ARBA00013081};^Eukaryota; Viridiplantae; Streptophyta; Embryophyta; Tracheophyta; Spermatophyta; Magnoliopsida; eudicotyledons; Gunneridae; Pentapetalae; rosids; malvids; Sapindales; Rutaceae; Aurantioideae; Citrus	.	TRINITY_DN2151_c0_g1_i23.p1	2539-3612[+]	V4W5C1_CITCL^V4W5C1_CITCL^Q:17-356,H:58-397^89.4%ID^E:5.22e-231^RecName: Full=protein-serine/threonine phosphatase {ECO:0000256|ARBA:ARBA00013081};^Eukaryota; Viridiplantae; Streptophyta; Embryophyta; Tracheophyta; Spermatophyta; Magnoliopsida; eudicotyledons; Gunneridae; Pentapetalae; rosids; malvids; Sapindales; Rutaceae; Aurantioideae; Citrus	KAJ8422712.1^KAJ8422712.1^Q:2566-3609,H:186-537^93.8%ID^E:4.68e-228^.^.	KAJ8422712.1^KAJ8422712.1^Q:30-357,H:210-537^99.1%ID^E:6.16e-242^.^.	KAJ8422712.1^KAJ8422712.1^Q:30-357,H:210-537^99.1%ID^E:1.64e-240^.^.	PF08321.15^PPP5^PPP5 TPR repeat region^29-87^E:1.7e-17`PF00149.31^Metallophos^Calcineurin-like phosphoesterase^95-289^E:1.4e-31	.	.	.	KEGG:cic:CICLE_v10015499mg	GO:0016020^cellular_component^membrane`GO:0017018^molecular_function^myosin phosphatase activity	GO:0016020^cellular_component^membrane`GO:0017018^molecular_function^myosin phosphatase activity	GO:0016787^molecular_function^hydrolase activity	.	.
DN2151_c0_g1	TRINITY_DN2151_c0_g1_i24	A0A2G3C1B2_CAPCH^A0A2G3C1B2_CAPCH^Q:274-1122,H:1-283^80.2%ID^E:5.43e-152^RecName: Full=Serine/threonine-protein phosphatase 5 {ECO:0000256|ARBA:ARBA00020001};^Eukaryota; Viridiplantae; Streptophyta; Embryophyta; Tracheophyta; Spermatophyta; Magnoliopsida; eudicotyledons; Gunneridae; Pentapetalae; asterids; lamiids; Solanales; Solanaceae; Solanoideae; Capsiceae; Capsicum	.	TRINITY_DN2151_c0_g1_i24.p1	274-1194[+]	A0A2G3C1B2_CAPCH^A0A2G3C1B2_CAPCH^Q:1-283,H:1-283^80.2%ID^E:6.56e-154^RecName: Full=Serine/threonine-protein phosphatase 5 {ECO:0000256|ARBA:ARBA00020001};^Eukaryota; Viridiplantae; Streptophyta; Embryophyta; Tracheophyta; Spermatophyta; Magnoliopsida; eudicotyledons; Gunneridae; Pentapetalae; asterids; lamiids; Solanales; Solanaceae; Solanoideae; Capsiceae; Capsicum	XP_057536300.1^XP_057536300.1^Q:274-1134,H:1-287^80.1%ID^E:6.2e-153^.^.	XP_057536300.1^XP_057536300.1^Q:1-287,H:1-287^80.1%ID^E:7.44e-155^.^.	XP_057536300.1^XP_057536300.1^Q:1-287,H:1-287^80.1%ID^E:1.98e-153^.^.	PF13432.9^TPR_16^Tetratricopeptide repeat^19-81^E:0.00018`PF13181.9^TPR_8^Tetratricopeptide repeat^50-80^E:0.005`PF13431.9^TPR_17^Tetratricopeptide repeat^72-102^E:1.7e-05`PF00515.31^TPR_1^Tetratricopeptide repeat^83-115^E:5.7e-09`PF07719.20^TPR_2^Tetratricopeptide repeat^83-115^E:3.8e-07`PF13181.9^TPR_8^Tetratricopeptide repeat^83-115^E:0.0028`PF13174.9^TPR_6^Tetratricopeptide repeat^85-114^E:0.011`PF08321.15^PPP5^PPP5 TPR repeat region^122-215^E:6.3e-29`PF00149.31^Metallophos^Calcineurin-like phosphoesterase^223-278^E:3.6e-09	.	.	.	.	GO:0005737^cellular_component^cytoplasm`GO:0017018^molecular_function^myosin phosphatase activity	GO:0005737^cellular_component^cytoplasm`GO:0017018^molecular_function^myosin phosphatase activity	GO:0005515^molecular_function^protein binding`GO:0016787^molecular_function^hydrolase activity	.	.
DN2151_c0_g1	TRINITY_DN2151_c0_g1_i27	A0A7J8YA52_GOSAI^A0A7J8YA52_GOSAI^Q:2066-2821,H:53-304^94.8%ID^E:5.3e-167^RecName: Full=protein-serine/threonine phosphatase {ECO:0000256|ARBA:ARBA00013081};^Eukaryota; Viridiplantae; Streptophyta; Embryophyta; Tracheophyta; Spermatophyta; Magnoliopsida; eudicotyledons; Gunneridae; Pentapetalae; rosids; malvids; Malvales; Malvaceae; Malvoideae; Gossypium	.	TRINITY_DN2151_c0_g1_i27.p1	2054-2827[+]	A0A7J8YA52_GOSAI^A0A7J8YA52_GOSAI^Q:5-256,H:53-304^94.8%ID^E:2.51e-178^RecName: Full=protein-serine/threonine phosphatase {ECO:0000256|ARBA:ARBA00013081};^Eukaryota; Viridiplantae; Streptophyta; Embryophyta; Tracheophyta; Spermatophyta; Magnoliopsida; eudicotyledons; Gunneridae; Pentapetalae; rosids; malvids; Malvales; Malvaceae; Malvoideae; Gossypium	KAJ8422712.1^KAJ8422712.1^Q:2066-2824,H:285-537^99.6%ID^E:4.29e-171^.^.	KAJ8422712.1^KAJ8422712.1^Q:5-257,H:285-537^99.6%ID^E:7.08e-183^.^.	KAJ8422712.1^KAJ8422712.1^Q:5-257,H:285-537^99.6%ID^E:1.88e-181^.^.	PF00149.31^Metallophos^Calcineurin-like phosphoesterase^5-189^E:2.4e-26	.	.	.	.	GO:0017018^molecular_function^myosin phosphatase activity	GO:0017018^molecular_function^myosin phosphatase activity	GO:0016787^molecular_function^hydrolase activity	.	.
DN2151_c0_g1	TRINITY_DN2151_c0_g1_i27	A0A7J8YA52_GOSAI^A0A7J8YA52_GOSAI^Q:2066-2821,H:53-304^94.8%ID^E:5.3e-167^RecName: Full=protein-serine/threonine phosphatase {ECO:0000256|ARBA:ARBA00013081};^Eukaryota; Viridiplantae; Streptophyta; Embryophyta; Tracheophyta; Spermatophyta; Magnoliopsida; eudicotyledons; Gunneridae; Pentapetalae; rosids; malvids; Malvales; Malvaceae; Malvoideae; Gossypium	.	TRINITY_DN2151_c0_g1_i27.p2	348-1055[+]	A0A2G3C1B2_CAPCH^A0A2G3C1B2_CAPCH^Q:1-233,H:1-233^76.8%ID^E:1.38e-115^RecName: Full=Serine/threonine-protein phosphatase 5 {ECO:0000256|ARBA:ARBA00020001};^Eukaryota; Viridiplantae; Streptophyta; Embryophyta; Tracheophyta; Spermatophyta; Magnoliopsida; eudicotyledons; Gunneridae; Pentapetalae; asterids; lamiids; Solanales; Solanaceae; Solanoideae; Capsiceae; Capsicum	KAJ8422712.1^KAJ8422712.1^Q:2066-2824,H:285-537^99.6%ID^E:4.29e-171^.^.	XP_057536300.1^XP_057536300.1^Q:1-233,H:1-233^78.1%ID^E:1.58e-116^.^.	XP_057536300.1^XP_057536300.1^Q:1-233,H:1-233^78.1%ID^E:4.2e-115^.^.	PF00515.31^TPR_1^Tetratricopeptide repeat^14-47^E:1.4e-06`PF13432.9^TPR_16^Tetratricopeptide repeat^19-81^E:0.00011`PF13181.9^TPR_8^Tetratricopeptide repeat^50-80^E:0.0034`PF14559.9^TPR_19^Tetratricopeptide repeat^62-122^E:2.3e-05`PF13431.9^TPR_17^Tetratricopeptide repeat^72-102^E:1.2e-05`PF00515.31^TPR_1^Tetratricopeptide repeat^83-115^E:3.9e-09`PF07719.20^TPR_2^Tetratricopeptide repeat^83-115^E:2.6e-07`PF13181.9^TPR_8^Tetratricopeptide repeat^83-115^E:0.0019`PF13174.9^TPR_6^Tetratricopeptide repeat^85-114^E:0.0073`PF08321.15^PPP5^PPP5 TPR repeat region^122-215^E:3.6e-29	.	.	.	.	GO:0017018^molecular_function^myosin phosphatase activity	GO:0005737^cellular_component^cytoplasm`GO:0017018^molecular_function^myosin phosphatase activity	GO:0005515^molecular_function^protein binding	.	.
DN2151_c0_g1	TRINITY_DN2151_c0_g1_i28	V4W5C1_CITCL^V4W5C1_CITCL^Q:2588-3607,H:58-397^89.4%ID^E:2.3e-217^RecName: Full=protein-serine/threonine phosphatase {ECO:0000256|ARBA:ARBA00013081};^Eukaryota; Viridiplantae; Streptophyta; Embryophyta; Tracheophyta; Spermatophyta; Magnoliopsida; eudicotyledons; Gunneridae; Pentapetalae; rosids; malvids; Sapindales; Rutaceae; Aurantioideae; Citrus	.	TRINITY_DN2151_c0_g1_i28.p2	348-1007[+]	A0A803N6J3_CHEQI^A0A803N6J3_CHEQI^Q:1-217,H:1-217^69.1%ID^E:1.65e-81^RecName: Full=Serine/threonine-protein phosphatase 5 {ECO:0000256|ARBA:ARBA00020001};^Eukaryota; Viridiplantae; Streptophyta; Embryophyta; Tracheophyta; Spermatophyta; Magnoliopsida; eudicotyledons; Gunneridae; Pentapetalae; Caryophyllales; Chenopodiaceae; Chenopodioideae; Atripliceae; Chenopodium	KAJ8422712.1^KAJ8422712.1^Q:2567-3610,H:186-537^93.8%ID^E:4.68e-228^.^.	KAJ8422712.1^KAJ8422712.1^Q:1-210,H:1-210^88.6%ID^E:2.69e-85^.^.	KAJ8422712.1^KAJ8422712.1^Q:1-210,H:1-210^88.6%ID^E:7.14e-84^.^.	PF00515.31^TPR_1^Tetratricopeptide repeat^14-47^E:1.2e-06`PF13432.9^TPR_16^Tetratricopeptide repeat^19-81^E:9.9e-05`PF13181.9^TPR_8^Tetratricopeptide repeat^50-80^E:0.0031`PF14559.9^TPR_19^Tetratricopeptide repeat^62-122^E:2e-05`PF13431.9^TPR_17^Tetratricopeptide repeat^72-102^E:1.1e-05`PF00515.31^TPR_1^Tetratricopeptide repeat^83-115^E:3.5e-09`PF07719.20^TPR_2^Tetratricopeptide repeat^83-115^E:2.3e-07`PF13181.9^TPR_8^Tetratricopeptide repeat^83-115^E:0.0017`PF13174.9^TPR_6^Tetratricopeptide repeat^85-114^E:0.0066	.	.	.	KEGG:cic:CICLE_v10015499mg	GO:0016020^cellular_component^membrane`GO:0017018^molecular_function^myosin phosphatase activity	GO:0005737^cellular_component^cytoplasm`GO:0016020^cellular_component^membrane`GO:0004721^molecular_function^phosphoprotein phosphatase activity	GO:0005515^molecular_function^protein binding	.	.
DN2151_c0_g1	TRINITY_DN2151_c0_g1_i28	V4W5C1_CITCL^V4W5C1_CITCL^Q:2588-3607,H:58-397^89.4%ID^E:2.3e-217^RecName: Full=protein-serine/threonine phosphatase {ECO:0000256|ARBA:ARBA00013081};^Eukaryota; Viridiplantae; Streptophyta; Embryophyta; Tracheophyta; Spermatophyta; Magnoliopsida; eudicotyledons; Gunneridae; Pentapetalae; rosids; malvids; Sapindales; Rutaceae; Aurantioideae; Citrus	.	TRINITY_DN2151_c0_g1_i28.p1	2540-3613[+]	V4W5C1_CITCL^V4W5C1_CITCL^Q:17-356,H:58-397^89.4%ID^E:5.22e-231^RecName: Full=protein-serine/threonine phosphatase {ECO:0000256|ARBA:ARBA00013081};^Eukaryota; Viridiplantae; Streptophyta; Embryophyta; Tracheophyta; Spermatophyta; Magnoliopsida; eudicotyledons; Gunneridae; Pentapetalae; rosids; malvids; Sapindales; Rutaceae; Aurantioideae; Citrus	KAJ8422712.1^KAJ8422712.1^Q:2567-3610,H:186-537^93.8%ID^E:4.68e-228^.^.	KAJ8422712.1^KAJ8422712.1^Q:30-357,H:210-537^99.1%ID^E:6.16e-242^.^.	KAJ8422712.1^KAJ8422712.1^Q:30-357,H:210-537^99.1%ID^E:1.64e-240^.^.	PF08321.15^PPP5^PPP5 TPR repeat region^29-87^E:1.7e-17`PF00149.31^Metallophos^Calcineurin-like phosphoesterase^95-289^E:1.4e-31	.	.	.	KEGG:cic:CICLE_v10015499mg	GO:0016020^cellular_component^membrane`GO:0017018^molecular_function^myosin phosphatase activity	GO:0016020^cellular_component^membrane`GO:0017018^molecular_function^myosin phosphatase activity	GO:0016787^molecular_function^hydrolase activity	.	.
DN2151_c0_g1	TRINITY_DN2151_c0_g1_i4	A0A0K9QTK6_SPIOL^A0A0K9QTK6_SPIOL^Q:466-2076,H:1-537^81.9%ID^E:9.29000000000002e-310^RecName: Full=Serine/threonine-protein phosphatase 5 {ECO:0000256|ARBA:ARBA00020001};^Eukaryota; Viridiplantae; Streptophyta; Embryophyta; Tracheophyta; Spermatophyta; Magnoliopsida; eudicotyledons; Gunneridae; Pentapetalae; Caryophyllales; Chenopodiaceae; Chenopodioideae; Anserineae; Spinacia	.	TRINITY_DN2151_c0_g1_i4.p1	466-2079[+]	A0A0K9QTK6_SPIOL^A0A0K9QTK6_SPIOL^Q:1-537,H:1-537^81.9%ID^E:2.24000000000802e-313^RecName: Full=Serine/threonine-protein phosphatase 5 {ECO:0000256|ARBA:ARBA00020001};^Eukaryota; Viridiplantae; Streptophyta; Embryophyta; Tracheophyta; Spermatophyta; Magnoliopsida; eudicotyledons; Gunneridae; Pentapetalae; Caryophyllales; Chenopodiaceae; Chenopodioideae; Anserineae; Spinacia	KAJ8422712.1^KAJ8422712.1^Q:466-2076,H:1-537^95.3%ID^E:0^.^.	KAJ8422712.1^KAJ8422712.1^Q:1-537,H:1-537^95.3%ID^E:0^.^.	KAJ8422712.1^KAJ8422712.1^Q:1-537,H:1-537^95.3%ID^E:0^.^.	PF13432.9^TPR_16^Tetratricopeptide repeat^19-81^E:0.00042`PF13181.9^TPR_8^Tetratricopeptide repeat^50-80^E:0.01`PF13431.9^TPR_17^Tetratricopeptide repeat^72-102^E:3.6e-05`PF00515.31^TPR_1^Tetratricopeptide repeat^83-115^E:1.2e-08`PF07719.20^TPR_2^Tetratricopeptide repeat^83-115^E:8e-07`PF13181.9^TPR_8^Tetratricopeptide repeat^83-115^E:0.0058`PF13174.9^TPR_6^Tetratricopeptide repeat^85-114^E:0.022`PF08321.15^PPP5^PPP5 TPR repeat region^209-267^E:2.9e-17`PF00149.31^Metallophos^Calcineurin-like phosphoesterase^275-469^E:3.6e-31	.	.	.	.	GO:0005829^cellular_component^cytosol`GO:0016020^cellular_component^membrane`GO:0005634^cellular_component^nucleus`GO:0017018^molecular_function^myosin phosphatase activity`GO:0004722^molecular_function^protein serine/threonine phosphatase activity	GO:0005829^cellular_component^cytosol`GO:0016020^cellular_component^membrane`GO:0005634^cellular_component^nucleus`GO:0017018^molecular_function^myosin phosphatase activity`GO:0004722^molecular_function^protein serine/threonine phosphatase activity	GO:0005515^molecular_function^protein binding`GO:0016787^molecular_function^hydrolase activity	.	.
DN2151_c0_g1	TRINITY_DN2151_c0_g1_i9	F6HP07_VITVI^F6HP07_VITVI^Q:3-608,H:37-238^93.6%ID^E:6.31e-138^RecName: Full=Serine/threonine specific protein phosphatases domain-containing protein {ECO:0000259|SMART:SM00156};^Eukaryota; Viridiplantae; Streptophyta; Embryophyta; Tracheophyta; Spermatophyta; Magnoliopsida; eudicotyledons; Gunneridae; Pentapetalae; rosids; Vitales; Vitaceae; Viteae; Vitis	.	TRINITY_DN2151_c0_g1_i9.p1	3-611[+]	F6HP07_VITVI^F6HP07_VITVI^Q:1-202,H:37-238^93.6%ID^E:4.98e-141^RecName: Full=Serine/threonine specific protein phosphatases domain-containing protein {ECO:0000259|SMART:SM00156};^Eukaryota; Viridiplantae; Streptophyta; Embryophyta; Tracheophyta; Spermatophyta; Magnoliopsida; eudicotyledons; Gunneridae; Pentapetalae; rosids; Vitales; Vitaceae; Viteae; Vitis	KAJ8422712.1^KAJ8422712.1^Q:3-608,H:336-537^99.5%ID^E:4.57e-140^.^.	KAJ8422712.1^KAJ8422712.1^Q:1-202,H:336-537^99.5%ID^E:3.44e-143^.^.	KAJ8422712.1^KAJ8422712.1^Q:1-202,H:336-537^99.5%ID^E:9.16e-142^.^.	PF00149.31^Metallophos^Calcineurin-like phosphoesterase^1-134^E:5.7e-16	.	.	.	.	GO:0016787^molecular_function^hydrolase activity	GO:0016787^molecular_function^hydrolase activity	GO:0016787^molecular_function^hydrolase activity	.	.
DN2151_c1_g1	TRINITY_DN2151_c1_g1_i1	.	.	.	.	.	.	.	.	.	.	.	.	.	.	.	.	.	.
DN2149_c0_g1	TRINITY_DN2149_c0_g1_i13	A0A7C8YRI3_OPUST^A0A7C8YRI3_OPUST^Q:146-253,H:211-246^88.9%ID^E:6.86e-12^RecName: Full=SPARK domain-containing protein {ECO:0000256|Google:ProtNLM};^Eukaryota; Viridiplantae; Streptophyta; Embryophyta; Tracheophyta; Spermatophyta; Magnoliopsida; eudicotyledons; Gunneridae; Pentapetalae; Caryophyllales; Cactineae; Cactaceae; Opuntioideae; Opuntia	.	.	.	.	.	.	.	.	.	.	.	.	.	.	.	.	.
DN2149_c0_g1	TRINITY_DN2149_c0_g1_i16	A0A7G2RMA3_BETVV^A0A7G2RMA3_BETVV^Q:414-1751,H:1-443^71.1%ID^E:3.04e-216^RecName: Full=SPARK domain-containing protein {ECO:0000259|Pfam:PF19160};^Eukaryota; Viridiplantae; Streptophyta; Embryophyta; Tracheophyta; Spermatophyta; Magnoliopsida; eudicotyledons; Gunneridae; Pentapetalae; Caryophyllales; Chenopodiaceae; Betoideae; Beta	.	TRINITY_DN2149_c0_g1_i16.p1	414-1760[+]	A0A7G2RMA3_BETVV^A0A7G2RMA3_BETVV^Q:1-445,H:1-442^71.2%ID^E:2.86e-226^RecName: Full=SPARK domain-containing protein {ECO:0000259|Pfam:PF19160};^Eukaryota; Viridiplantae; Streptophyta; Embryophyta; Tracheophyta; Spermatophyta; Magnoliopsida; eudicotyledons; Gunneridae; Pentapetalae; Caryophyllales; Chenopodiaceae; Betoideae; Beta	KAJ8446607.1^KAJ8446607.1^Q:483-1541,H:17-369^93.8%ID^E:2.85e-226^.^.	KAJ8446607.1^KAJ8446607.1^Q:24-376,H:17-369^93.8%ID^E:5.75e-238^.^.	KAJ8446607.1^KAJ8446607.1^Q:24-376,H:17-369^93.8%ID^E:1.53e-236^.^.	PF19160.3^SPARK^SPARK^81-232^E:2.2e-20	sigP:type:complete^len:449^(+),score=69.16	.	.	KEGG:bvg:104882854	GO:0016020^cellular_component^membrane	GO:0016020^cellular_component^membrane	.	.	.
DN2149_c0_g1	TRINITY_DN2149_c0_g1_i17	A0A7C8YRJ0_OPUST^A0A7C8YRJ0_OPUST^Q:414-1121,H:1-236^87.7%ID^E:2.66e-137^RecName: Full=SPARK domain-containing protein {ECO:0000259|Pfam:PF19160};^Eukaryota; Viridiplantae; Streptophyta; Embryophyta; Tracheophyta; Spermatophyta; Magnoliopsida; eudicotyledons; Gunneridae; Pentapetalae; Caryophyllales; Cactineae; Cactaceae; Opuntioideae; Opuntia	.	TRINITY_DN2149_c0_g1_i17.p1	414-1313[+]	A0A7C8YRJ0_OPUST^A0A7C8YRJ0_OPUST^Q:1-236,H:1-236^87.7%ID^E:6.83e-143^RecName: Full=SPARK domain-containing protein {ECO:0000259|Pfam:PF19160};^Eukaryota; Viridiplantae; Streptophyta; Embryophyta; Tracheophyta; Spermatophyta; Magnoliopsida; eudicotyledons; Gunneridae; Pentapetalae; Caryophyllales; Cactineae; Cactaceae; Opuntioideae; Opuntia	KAJ8446607.1^KAJ8446607.1^Q:483-1244,H:17-270^97.6%ID^E:1.38e-167^.^.	KAJ8446607.1^KAJ8446607.1^Q:24-277,H:17-270^97.6%ID^E:1.9e-174^.^.	KAJ8446607.1^KAJ8446607.1^Q:24-277,H:17-270^97.6%ID^E:5.04e-173^.^.	PF19160.3^SPARK^SPARK^81-232^E:8.3e-21	sigP:type:complete^len:300^(+),score=41.75	.	.	.	GO:0016020^cellular_component^membrane	GO:0016020^cellular_component^membrane	.	.	.
DN2149_c0_g1	TRINITY_DN2149_c0_g1_i19	A0A7G2RMA3_BETVV^A0A7G2RMA3_BETVV^Q:414-1547,H:1-375^65.9%ID^E:3.25e-169^RecName: Full=SPARK domain-containing protein {ECO:0000259|Pfam:PF19160};^Eukaryota; Viridiplantae; Streptophyta; Embryophyta; Tracheophyta; Spermatophyta; Magnoliopsida; eudicotyledons; Gunneridae; Pentapetalae; Caryophyllales; Chenopodiaceae; Betoideae; Beta	.	TRINITY_DN2149_c0_g1_i19.p1	414-1583[+]	A0A7G2RMA3_BETVV^A0A7G2RMA3_BETVV^Q:1-378,H:1-375^65.9%ID^E:4.4e-172^RecName: Full=SPARK domain-containing protein {ECO:0000259|Pfam:PF19160};^Eukaryota; Viridiplantae; Streptophyta; Embryophyta; Tracheophyta; Spermatophyta; Magnoliopsida; eudicotyledons; Gunneridae; Pentapetalae; Caryophyllales; Chenopodiaceae; Betoideae; Beta	KAJ8446607.1^KAJ8446607.1^Q:483-1580,H:17-382^97%ID^E:2.17e-256^.^.	KAJ8446607.1^KAJ8446607.1^Q:24-389,H:17-382^97%ID^E:6.51e-261^.^.	KAJ8446607.1^KAJ8446607.1^Q:24-389,H:17-382^97%ID^E:1.73e-259^.^.	PF19160.3^SPARK^SPARK^81-232^E:1.6e-20	sigP:type:complete^len:390^(+),score=55.86	.	.	KEGG:bvg:104882854	GO:0016020^cellular_component^membrane	GO:0016020^cellular_component^membrane	.	.	.
DN2149_c0_g1	TRINITY_DN2149_c0_g1_i21	A0A7G2RMA3_BETVV^A0A7G2RMA3_BETVV^Q:414-1925,H:1-443^62.9%ID^E:2.83e-205^RecName: Full=SPARK domain-containing protein {ECO:0000259|Pfam:PF19160};^Eukaryota; Viridiplantae; Streptophyta; Embryophyta; Tracheophyta; Spermatophyta; Magnoliopsida; eudicotyledons; Gunneridae; Pentapetalae; Caryophyllales; Chenopodiaceae; Betoideae; Beta	.	TRINITY_DN2149_c0_g1_i21.p1	414-1583[+]	A0A7G2RMA3_BETVV^A0A7G2RMA3_BETVV^Q:1-378,H:1-375^65.9%ID^E:4.4e-172^RecName: Full=SPARK domain-containing protein {ECO:0000259|Pfam:PF19160};^Eukaryota; Viridiplantae; Streptophyta; Embryophyta; Tracheophyta; Spermatophyta; Magnoliopsida; eudicotyledons; Gunneridae; Pentapetalae; Caryophyllales; Chenopodiaceae; Betoideae; Beta	KAJ8446607.1^KAJ8446607.1^Q:483-1580,H:17-382^97%ID^E:1.02e-246^.^.	KAJ8446607.1^KAJ8446607.1^Q:24-389,H:17-382^97%ID^E:6.51e-261^.^.	KAJ8446607.1^KAJ8446607.1^Q:24-389,H:17-382^97%ID^E:1.73e-259^.^.	PF19160.3^SPARK^SPARK^81-232^E:1.6e-20	sigP:type:complete^len:390^(+),score=55.86	.	.	KEGG:bvg:104882854	GO:0016020^cellular_component^membrane	GO:0016020^cellular_component^membrane	.	.	.
DN2149_c0_g1	TRINITY_DN2149_c0_g1_i22	A0A0K9QFL3_SPIOL^A0A0K9QFL3_SPIOL^Q:692-1843,H:1-384^77.1%ID^E:8.55e-198^RecName: Full=SPARK domain-containing protein {ECO:0000259|Pfam:PF19160};^Eukaryota; Viridiplantae; Streptophyta; Embryophyta; Tracheophyta; Spermatophyta; Magnoliopsida; eudicotyledons; Gunneridae; Pentapetalae; Caryophyllales; Chenopodiaceae; Chenopodioideae; Anserineae; Spinacia	.	TRINITY_DN2149_c0_g1_i22.p1	584-1978[+]	A0A0K9QFL3_SPIOL^A0A0K9QFL3_SPIOL^Q:37-420,H:1-384^77.1%ID^E:1.92e-210^RecName: Full=SPARK domain-containing protein {ECO:0000259|Pfam:PF19160};^Eukaryota; Viridiplantae; Streptophyta; Embryophyta; Tracheophyta; Spermatophyta; Magnoliopsida; eudicotyledons; Gunneridae; Pentapetalae; Caryophyllales; Chenopodiaceae; Chenopodioideae; Anserineae; Spinacia	KAJ8446607.1^KAJ8446607.1^Q:611-1669,H:17-369^93.8%ID^E:9.47e-225^.^.	KAJ8446607.1^KAJ8446607.1^Q:10-362,H:17-369^93.8%ID^E:7.54e-238^.^.	KAJ8446607.1^KAJ8446607.1^Q:10-362,H:17-369^93.8%ID^E:2e-236^.^.	PF19160.3^SPARK^SPARK^67-218^E:2.3e-20	.	.	.	.	GO:0016020^cellular_component^membrane	GO:0016020^cellular_component^membrane	.	.	.
DN2149_c0_g1	TRINITY_DN2149_c0_g1_i24	A0A7G2RMA3_BETVV^A0A7G2RMA3_BETVV^Q:414-1727,H:1-440^70.9%ID^E:3.96e-209^RecName: Full=SPARK domain-containing protein {ECO:0000259|Pfam:PF19160};^Eukaryota; Viridiplantae; Streptophyta; Embryophyta; Tracheophyta; Spermatophyta; Magnoliopsida; eudicotyledons; Gunneridae; Pentapetalae; Caryophyllales; Chenopodiaceae; Betoideae; Beta	.	TRINITY_DN2149_c0_g1_i24.p1	414-1850[+]	A0A7G2RMA3_BETVV^A0A7G2RMA3_BETVV^Q:1-438,H:1-440^70.9%ID^E:1.9e-220^RecName: Full=SPARK domain-containing protein {ECO:0000259|Pfam:PF19160};^Eukaryota; Viridiplantae; Streptophyta; Embryophyta; Tracheophyta; Spermatophyta; Magnoliopsida; eudicotyledons; Gunneridae; Pentapetalae; Caryophyllales; Chenopodiaceae; Betoideae; Beta	KAJ8446607.1^KAJ8446607.1^Q:483-1541,H:17-369^93.8%ID^E:6.18e-225^.^.	KAJ8446607.1^KAJ8446607.1^Q:24-376,H:17-369^93.8%ID^E:1.84e-237^.^.	KAJ8446607.1^KAJ8446607.1^Q:24-376,H:17-369^93.8%ID^E:4.88e-236^.^.	PF19160.3^SPARK^SPARK^81-232^E:2.5e-20	sigP:type:complete^len:479^(+),score=71.39	.	.	KEGG:bvg:104882854	GO:0016020^cellular_component^membrane	GO:0016020^cellular_component^membrane	.	.	.
DN2149_c0_g1	TRINITY_DN2149_c0_g1_i27	.	.	.	.	.	.	.	.	.	.	.	.	.	.	.	.	.	.
DN2149_c0_g1	TRINITY_DN2149_c0_g1_i5	A0A7G2RMA3_BETVV^A0A7G2RMA3_BETVV^Q:596-1879,H:19-443^70.1%ID^E:1.31e-202^RecName: Full=SPARK domain-containing protein {ECO:0000259|Pfam:PF19160};^Eukaryota; Viridiplantae; Streptophyta; Embryophyta; Tracheophyta; Spermatophyta; Magnoliopsida; eudicotyledons; Gunneridae; Pentapetalae; Caryophyllales; Chenopodiaceae; Betoideae; Beta	.	TRINITY_DN2149_c0_g1_i5.p1	584-1888[+]	A0A7G2RMA3_BETVV^A0A7G2RMA3_BETVV^Q:5-431,H:19-442^70.3%ID^E:3.47e-214^RecName: Full=SPARK domain-containing protein {ECO:0000259|Pfam:PF19160};^Eukaryota; Viridiplantae; Streptophyta; Embryophyta; Tracheophyta; Spermatophyta; Magnoliopsida; eudicotyledons; Gunneridae; Pentapetalae; Caryophyllales; Chenopodiaceae; Betoideae; Beta	KAJ8446607.1^KAJ8446607.1^Q:611-1669,H:17-369^93.8%ID^E:4.65e-226^.^.	KAJ8446607.1^KAJ8446607.1^Q:10-362,H:17-369^93.8%ID^E:2.35e-238^.^.	KAJ8446607.1^KAJ8446607.1^Q:10-362,H:17-369^93.8%ID^E:6.24e-237^.^.	PF19160.3^SPARK^SPARK^67-218^E:2e-20	.	.	.	KEGG:bvg:104882854	GO:0016020^cellular_component^membrane	GO:0016020^cellular_component^membrane	.	.	.
DN2149_c0_g1	TRINITY_DN2149_c0_g1_i7	A0A7G2RMA3_BETVV^A0A7G2RMA3_BETVV^Q:532-1800,H:24-443^70.4%ID^E:1.88e-202^RecName: Full=SPARK domain-containing protein {ECO:0000259|Pfam:PF19160};^Eukaryota; Viridiplantae; Streptophyta; Embryophyta; Tracheophyta; Spermatophyta; Magnoliopsida; eudicotyledons; Gunneridae; Pentapetalae; Caryophyllales; Chenopodiaceae; Betoideae; Beta	.	TRINITY_DN2149_c0_g1_i7.p1	583-1809[+]	A0A0K9QFL3_SPIOL^A0A0K9QFL3_SPIOL^Q:11-387,H:1-377^78%ID^E:1.57e-211^RecName: Full=SPARK domain-containing protein {ECO:0000259|Pfam:PF19160};^Eukaryota; Viridiplantae; Streptophyta; Embryophyta; Tracheophyta; Spermatophyta; Magnoliopsida; eudicotyledons; Gunneridae; Pentapetalae; Caryophyllales; Chenopodiaceae; Chenopodioideae; Anserineae; Spinacia	KAJ8446607.1^KAJ8446607.1^Q:529-1590,H:16-369^93.8%ID^E:1.44e-227^.^.	KAJ8446607.1^KAJ8446607.1^Q:1-336,H:34-369^93.8%ID^E:2.13e-225^.^.	KAJ8446607.1^KAJ8446607.1^Q:1-336,H:34-369^93.8%ID^E:5.65e-224^.^.	PF19160.3^SPARK^SPARK^41-192^E:1.8e-20	.	.	.	KEGG:bvg:104882854	GO:0016020^cellular_component^membrane	GO:0016020^cellular_component^membrane	.	.	.
DN2149_c0_g2	TRINITY_DN2149_c0_g2_i1	A0A7C9F0C0_OPUST^A0A7C9F0C0_OPUST^Q:889-1167,H:11-105^51%ID^E:6.45e-18^RecName: Full=CCHC-type domain-containing protein {ECO:0000256|Google:ProtNLM};^Eukaryota; Viridiplantae; Streptophyta; Embryophyta; Tracheophyta; Spermatophyta; Magnoliopsida; eudicotyledons; Gunneridae; Pentapetalae; Caryophyllales; Cactineae; Cactaceae; Opuntioideae; Opuntia	.	TRINITY_DN2149_c0_g2_i1.p1	1073-1489[+]	A0A7C8YB24_OPUST^A0A7C8YB24_OPUST^Q:32-115,H:27-116^38.5%ID^E:5.52e-06^SubName: Full=Uncharacterized protein {ECO:0000313|EMBL:MBA4614056.1};^Eukaryota; Viridiplantae; Streptophyta; Embryophyta; Tracheophyta; Spermatophyta; Magnoliopsida; eudicotyledons; Gunneridae; Pentapetalae; Caryophyllales; Cactineae; Cactaceae; Opuntioideae; Opuntia	KAJ8438024.1^KAJ8438024.1^Q:916-1167,H:122-205^66.7%ID^E:1.61e-28^.^.	KAJ8428466.1^KAJ8428466.1^Q:32-119,H:124-196^42.2%ID^E:1.37e-06^.^.	.	.	.	.	.	.	.	.	.	.	.
DN2149_c0_g2	TRINITY_DN2149_c0_g2_i2	A0A7C9DL83_OPUST^A0A7C9DL83_OPUST^Q:628-1143,H:117-287^54.1%ID^E:4.13e-49^RecName: Full=Retrotransposon Copia-like N-terminal domain-containing protein {ECO:0000259|Pfam:PF14244};^Eukaryota; Viridiplantae; Streptophyta; Embryophyta; Tracheophyta; Spermatophyta; Magnoliopsida; eudicotyledons; Gunneridae; Pentapetalae; Caryophyllales; Cactineae; Cactaceae; Opuntioideae; Opuntia	.	TRINITY_DN2149_c0_g2_i2.p1	1028-1369[+]	.	KAJ8438024.1^KAJ8438024.1^Q:622-1122,H:52-205^64.7%ID^E:6.87e-64^.^.	KAJ8424526.1^KAJ8424526.1^Q:10-111,H:34-119^37.3%ID^E:3.01e-06^.^.	.	.	.	.	.	.	.	.	.	.	.
DN2149_c0_g2	TRINITY_DN2149_c0_g2_i3	A0A7C9CMM5_OPUST^A0A7C9CMM5_OPUST^Q:665-868,H:1-66^55.9%ID^E:1.47e-15^RecName: Full=Retrotransposon Copia-like N-terminal domain-containing protein {ECO:0000259|Pfam:PF14244};^Eukaryota; Viridiplantae; Streptophyta; Embryophyta; Tracheophyta; Spermatophyta; Magnoliopsida; eudicotyledons; Gunneridae; Pentapetalae; Caryophyllales; Cactineae; Cactaceae; Opuntioideae; Opuntia	.	.	.	.	KAJ8449705.1^KAJ8449705.1^Q:665-829,H:1-55^69.1%ID^E:2.82e-17^.^.	.	.	.	.	.	.	.	.	.	.	.	.
DN2149_c0_g2	TRINITY_DN2149_c0_g2_i5	A0A7C9DL83_OPUST^A0A7C9DL83_OPUST^Q:628-1143,H:117-287^54.1%ID^E:2.3e-48^RecName: Full=Retrotransposon Copia-like N-terminal domain-containing protein {ECO:0000259|Pfam:PF14244};^Eukaryota; Viridiplantae; Streptophyta; Embryophyta; Tracheophyta; Spermatophyta; Magnoliopsida; eudicotyledons; Gunneridae; Pentapetalae; Caryophyllales; Cactineae; Cactaceae; Opuntioideae; Opuntia	.	TRINITY_DN2149_c0_g2_i5.p2	1028-1402[+]	A0A7C8YB24_OPUST^A0A7C8YB24_OPUST^Q:32-120,H:27-121^36.5%ID^E:3.86e-06^SubName: Full=Uncharacterized protein {ECO:0000313|EMBL:MBA4614056.1};^Eukaryota; Viridiplantae; Streptophyta; Embryophyta; Tracheophyta; Spermatophyta; Magnoliopsida; eudicotyledons; Gunneridae; Pentapetalae; Caryophyllales; Cactineae; Cactaceae; Opuntioideae; Opuntia	KAJ8438024.1^KAJ8438024.1^Q:622-1122,H:52-205^64.7%ID^E:7.39e-63^.^.	KAJ8424526.1^KAJ8424526.1^Q:10-113,H:34-121^39.4%ID^E:8.88e-08^.^.	KAJ8424526.1^KAJ8424526.1^Q:10-113,H:34-121^39.4%ID^E:2.36e-06^.^.	.	.	.	.	.	.	.	.	.	.
DN2149_c0_g2	TRINITY_DN2149_c0_g2_i5	A0A7C9DL83_OPUST^A0A7C9DL83_OPUST^Q:628-1143,H:117-287^54.1%ID^E:2.3e-48^RecName: Full=Retrotransposon Copia-like N-terminal domain-containing protein {ECO:0000259|Pfam:PF14244};^Eukaryota; Viridiplantae; Streptophyta; Embryophyta; Tracheophyta; Spermatophyta; Magnoliopsida; eudicotyledons; Gunneridae; Pentapetalae; Caryophyllales; Cactineae; Cactaceae; Opuntioideae; Opuntia	.	TRINITY_DN2149_c0_g2_i5.p1	1632-2099[+]	A0A7C9CV51_OPUST^A0A7C9CV51_OPUST^Q:1-139,H:32-167^40.7%ID^E:2.67e-23^RecName: Full=GAG-pre-integrase domain-containing protein {ECO:0000259|Pfam:PF13976};^Eukaryota; Viridiplantae; Streptophyta; Embryophyta; Tracheophyta; Spermatophyta; Magnoliopsida; eudicotyledons; Gunneridae; Pentapetalae; Caryophyllales; Cactineae; Cactaceae; Opuntioideae; Opuntia	KAJ8438024.1^KAJ8438024.1^Q:622-1122,H:52-205^64.7%ID^E:7.39e-63^.^.	KAJ8436759.1^KAJ8436759.1^Q:1-64,H:109-172^81.3%ID^E:1.56e-28^.^.	KAJ8436759.1^KAJ8436759.1^Q:1-64,H:109-172^81.3%ID^E:4.15e-27^.^.	PF13976.9^gag_pre-integrs^GAG-pre-integrase domain^62-116^E:1.9e-08	.	.	.	.	.	GO:0003676^molecular_function^nucleic acid binding	.	.	.
DN2149_c0_g2	TRINITY_DN2149_c0_g2_i6	A0A2U1PY29_ARTAN^A0A2U1PY29_ARTAN^Q:592-1752,H:104-472^35%ID^E:2.98e-54^RecName: Full=Integrase catalytic domain-containing protein {ECO:0000259|PROSITE:PS50994};^Eukaryota; Viridiplantae; Streptophyta; Embryophyta; Tracheophyta; Spermatophyta; Magnoliopsida; eudicotyledons; Gunneridae; Pentapetalae; asterids; campanulids; Asterales; Asteraceae; Asteroideae; Anthemideae; Artemisiinae; Artemisia	.	TRINITY_DN2149_c0_g2_i6.p1	1028-1390[+]	.	PWA90678.1^PWA90678.1^Q:592-1752,H:104-472^37.3%ID^E:2.94e-65^.^.	KAJ8428466.1^KAJ8428466.1^Q:32-114,H:124-189^41%ID^E:1.6e-06^.^.	.	.	.	.	.	.	GO:0003676^molecular_function^nucleic acid binding`GO:0015074^biological_process^DNA integration	.	.	.	.
DN2149_c0_g3	TRINITY_DN2149_c0_g3_i1	A0A7C9D4M2_OPUST^A0A7C9D4M2_OPUST^Q:232-936,H:1-235^97%ID^E:1.43e-162^RecName: Full=adenylate kinase {ECO:0000256|ARBA:ARBA00012955};^Eukaryota; Viridiplantae; Streptophyta; Embryophyta; Tracheophyta; Spermatophyta; Magnoliopsida; eudicotyledons; Gunneridae; Pentapetalae; Caryophyllales; Cactineae; Cactaceae; Opuntioideae; Opuntia	.	TRINITY_DN2149_c0_g3_i1.p1	232-969[+]	A0A7C9D4M2_OPUST^A0A7C9D4M2_OPUST^Q:1-235,H:1-235^97%ID^E:2.24e-165^RecName: Full=adenylate kinase {ECO:0000256|ARBA:ARBA00012955};^Eukaryota; Viridiplantae; Streptophyta; Embryophyta; Tracheophyta; Spermatophyta; Magnoliopsida; eudicotyledons; Gunneridae; Pentapetalae; Caryophyllales; Cactineae; Cactaceae; Opuntioideae; Opuntia	XP_057519269.1^XP_057519269.1^Q:232-936,H:1-235^93.6%ID^E:6.69e-156^.^.	XP_057519269.1^XP_057519269.1^Q:1-235,H:1-235^93.6%ID^E:1.09e-158^.^.	XP_057519269.1^XP_057519269.1^Q:1-235,H:1-235^93.6%ID^E:2.9e-157^.^.	PF00406.25^ADK^Adenylate kinase^33-218^E:6.6e-59`PF13207.9^AAA_17^AAA domain^34-163^E:1.3e-21`PF05191.17^ADK_lid^Adenylate kinase, active site lid^155-190^E:1.5e-16	.	.	.	.	GO:0004017^molecular_function^adenylate kinase activity`GO:0005524^molecular_function^ATP binding`GO:0016310^biological_process^phosphorylation	GO:0004017^molecular_function^adenylate kinase activity`GO:0005524^molecular_function^ATP binding`GO:0016310^biological_process^phosphorylation	GO:0004017^molecular_function^adenylate kinase activity	.	.
DN2149_c0_g3	TRINITY_DN2149_c0_g3_i2	A0A7C9D4M2_OPUST^A0A7C9D4M2_OPUST^Q:232-492,H:1-87^94.3%ID^E:2.86e-49^RecName: Full=adenylate kinase {ECO:0000256|ARBA:ARBA00012955};^Eukaryota; Viridiplantae; Streptophyta; Embryophyta; Tracheophyta; Spermatophyta; Magnoliopsida; eudicotyledons; Gunneridae; Pentapetalae; Caryophyllales; Cactineae; Cactaceae; Opuntioideae; Opuntia	.	.	.	.	KDO52601.1^KDO52601.1^Q:235-498,H:6-93^92%ID^E:2.03e-49^.^.	.	.	.	.	.	.	.	GO:0004017^molecular_function^adenylate kinase activity`GO:0005524^molecular_function^ATP binding`GO:0016310^biological_process^phosphorylation	.	.	.	.
DN2149_c0_g3	TRINITY_DN2149_c0_g3_i3	A0A7C9D4M2_OPUST^A0A7C9D4M2_OPUST^Q:232-954,H:1-241^96.3%ID^E:2.35e-166^RecName: Full=adenylate kinase {ECO:0000256|ARBA:ARBA00012955};^Eukaryota; Viridiplantae; Streptophyta; Embryophyta; Tracheophyta; Spermatophyta; Magnoliopsida; eudicotyledons; Gunneridae; Pentapetalae; Caryophyllales; Cactineae; Cactaceae; Opuntioideae; Opuntia	.	TRINITY_DN2149_c0_g3_i3.p1	232-960[+]	A0A7C9D4M2_OPUST^A0A7C9D4M2_OPUST^Q:1-241,H:1-241^96.3%ID^E:5.94e-167^RecName: Full=adenylate kinase {ECO:0000256|ARBA:ARBA00012955};^Eukaryota; Viridiplantae; Streptophyta; Embryophyta; Tracheophyta; Spermatophyta; Magnoliopsida; eudicotyledons; Gunneridae; Pentapetalae; Caryophyllales; Cactineae; Cactaceae; Opuntioideae; Opuntia	XP_057519269.1^XP_057519269.1^Q:232-957,H:1-242^92.6%ID^E:1.59e-159^.^.	XP_057519269.1^XP_057519269.1^Q:1-242,H:1-242^92.6%ID^E:2.89e-160^.^.	XP_057519269.1^XP_057519269.1^Q:1-242,H:1-242^92.6%ID^E:7.68e-159^.^.	PF00406.25^ADK^Adenylate kinase^33-218^E:6.4e-59`PF13207.9^AAA_17^AAA domain^34-163^E:1.2e-21`PF05191.17^ADK_lid^Adenylate kinase, active site lid^155-190^E:1.5e-16	.	.	.	.	GO:0004017^molecular_function^adenylate kinase activity`GO:0005524^molecular_function^ATP binding`GO:0016310^biological_process^phosphorylation	GO:0004017^molecular_function^adenylate kinase activity`GO:0005524^molecular_function^ATP binding`GO:0016310^biological_process^phosphorylation	GO:0004017^molecular_function^adenylate kinase activity	.	.
DN2149_c2_g1	TRINITY_DN2149_c2_g1_i1	.	.	.	.	.	.	.	.	.	.	.	.	.	.	.	.	.	.
DN2149_c3_g1	TRINITY_DN2149_c3_g1_i1	A0A5K1B3H9_9MAGN^A0A5K1B3H9_9MAGN^Q:627-716,H:1-30^100%ID^E:3.79e-11^SubName: Full=Uncharacterized protein {ECO:0000313|EMBL:VVW09011.1};^Eukaryota; Viridiplantae; Streptophyta; Embryophyta; Tracheophyta; Spermatophyta; Magnoliopsida; Nymphaeales; Nymphaeaceae; Nymphaea	.	.	.	.	KAH7571443.1^KAH7571443.1^Q:627-722,H:49-80^96.9%ID^E:5.39e-11^.^.	.	.	.	.	.	.	.	.	.	.	.	.
DN2113_c0_g1	TRINITY_DN2113_c0_g1_i1	A0A7C8ZGL5_OPUST^A0A7C8ZGL5_OPUST^Q:1179-730,H:1-156^74.4%ID^E:1.59e-66^RecName: Full=F-box domain-containing protein {ECO:0000259|PROSITE:PS50181};^Eukaryota; Viridiplantae; Streptophyta; Embryophyta; Tracheophyta; Spermatophyta; Magnoliopsida; eudicotyledons; Gunneridae; Pentapetalae; Caryophyllales; Cactineae; Cactaceae; Opuntioideae; Opuntia	.	TRINITY_DN2113_c0_g1_i1.p1	724-1263[-]	A0A7C8ZGL5_OPUST^A0A7C8ZGL5_OPUST^Q:29-178,H:1-156^74.4%ID^E:9.52e-71^RecName: Full=F-box domain-containing protein {ECO:0000259|PROSITE:PS50181};^Eukaryota; Viridiplantae; Streptophyta; Embryophyta; Tracheophyta; Spermatophyta; Magnoliopsida; eudicotyledons; Gunneridae; Pentapetalae; Caryophyllales; Cactineae; Cactaceae; Opuntioideae; Opuntia	KAJ8434112.1^KAJ8434112.1^Q:1263-727,H:1-179^94.4%ID^E:4.76e-113^.^.	KAJ8434112.1^KAJ8434112.1^Q:1-179,H:1-179^94.4%ID^E:3.16e-117^.^.	KAJ8434112.1^KAJ8434112.1^Q:1-179,H:1-179^94.4%ID^E:8.4e-116^.^.	PF12937.10^F-box-like^F-box-like^60-93^E:0.0056	.	.	.	.	.	.	GO:0005515^molecular_function^protein binding	.	.
DN2113_c0_g1	TRINITY_DN2113_c0_g1_i10	A0A7C8ZGL5_OPUST^A0A7C8ZGL5_OPUST^Q:1060-728,H:44-156^78.8%ID^E:7.54e-49^RecName: Full=F-box domain-containing protein {ECO:0000259|PROSITE:PS50181};^Eukaryota; Viridiplantae; Streptophyta; Embryophyta; Tracheophyta; Spermatophyta; Magnoliopsida; eudicotyledons; Gunneridae; Pentapetalae; Caryophyllales; Cactineae; Cactaceae; Opuntioideae; Opuntia	.	.	.	.	KAJ8434112.1^KAJ8434112.1^Q:1060-725,H:68-179^96.4%ID^E:2.2e-67^.^.	.	.	.	.	.	.	.	.	.	.	.	.
DN2113_c0_g1	TRINITY_DN2113_c0_g1_i14	A0A7C8ZGL5_OPUST^A0A7C8ZGL5_OPUST^Q:1180-728,H:44-156^58.2%ID^E:2.41e-40^RecName: Full=F-box domain-containing protein {ECO:0000259|PROSITE:PS50181};^Eukaryota; Viridiplantae; Streptophyta; Embryophyta; Tracheophyta; Spermatophyta; Magnoliopsida; eudicotyledons; Gunneridae; Pentapetalae; Caryophyllales; Cactineae; Cactaceae; Opuntioideae; Opuntia	.	.	.	.	KAJ8434112.1^KAJ8434112.1^Q:1180-725,H:68-179^71.1%ID^E:1.12e-57^.^.	.	.	.	.	.	.	.	.	.	.	.	.
DN2113_c0_g1	TRINITY_DN2113_c0_g1_i17	A0A7C8ZGL5_OPUST^A0A7C8ZGL5_OPUST^Q:679-110,H:1-156^59.2%ID^E:8.99e-61^RecName: Full=F-box domain-containing protein {ECO:0000259|PROSITE:PS50181};^Eukaryota; Viridiplantae; Streptophyta; Embryophyta; Tracheophyta; Spermatophyta; Magnoliopsida; eudicotyledons; Gunneridae; Pentapetalae; Caryophyllales; Cactineae; Cactaceae; Opuntioideae; Opuntia	.	TRINITY_DN2113_c0_g1_i17.p1	440-763[-]	A0A7C9CI40_OPUST^A0A7C9CI40_OPUST^Q:1-92,H:1-93^63.3%ID^E:1.48e-27^RecName: Full=F-box domain-containing protein {ECO:0000259|PROSITE:PS50181};^Eukaryota; Viridiplantae; Streptophyta; Embryophyta; Tracheophyta; Spermatophyta; Magnoliopsida; eudicotyledons; Gunneridae; Pentapetalae; Caryophyllales; Cactineae; Cactaceae; Opuntioideae; Opuntia	KAJ8434112.1^KAJ8434112.1^Q:763-107,H:1-179^77.2%ID^E:1.38e-107^.^.	KAJ8434112.1^KAJ8434112.1^Q:1-92,H:1-92^93.5%ID^E:9.28e-54^.^.	KAJ8434112.1^KAJ8434112.1^Q:1-92,H:1-92^93.5%ID^E:2.47e-52^.^.	PF12937.10^F-box-like^F-box-like^60-96^E:0.00071`PF00646.36^F-box^F-box domain^60-97^E:0.0043	.	.	.	.	.	.	GO:0005515^molecular_function^protein binding	.	.
DN2113_c0_g1	TRINITY_DN2113_c0_g1_i20	A0A7C8ZGL5_OPUST^A0A7C8ZGL5_OPUST^Q:1180-728,H:44-156^58.2%ID^E:2.94e-41^RecName: Full=F-box domain-containing protein {ECO:0000259|PROSITE:PS50181};^Eukaryota; Viridiplantae; Streptophyta; Embryophyta; Tracheophyta; Spermatophyta; Magnoliopsida; eudicotyledons; Gunneridae; Pentapetalae; Caryophyllales; Cactineae; Cactaceae; Opuntioideae; Opuntia	.	.	.	.	KAJ8434112.1^KAJ8434112.1^Q:1180-725,H:68-179^71.1%ID^E:2.99e-59^.^.	.	.	.	.	.	.	.	.	.	.	.	.
DN2113_c0_g1	TRINITY_DN2113_c0_g1_i3	A0A7C8ZGL5_OPUST^A0A7C8ZGL5_OPUST^Q:1179-730,H:1-156^74.4%ID^E:3.09e-66^RecName: Full=F-box domain-containing protein {ECO:0000259|PROSITE:PS50181};^Eukaryota; Viridiplantae; Streptophyta; Embryophyta; Tracheophyta; Spermatophyta; Magnoliopsida; eudicotyledons; Gunneridae; Pentapetalae; Caryophyllales; Cactineae; Cactaceae; Opuntioideae; Opuntia	.	TRINITY_DN2113_c0_g1_i3.p1	724-1263[-]	A0A7C8ZGL5_OPUST^A0A7C8ZGL5_OPUST^Q:29-178,H:1-156^74.4%ID^E:9.52e-71^RecName: Full=F-box domain-containing protein {ECO:0000259|PROSITE:PS50181};^Eukaryota; Viridiplantae; Streptophyta; Embryophyta; Tracheophyta; Spermatophyta; Magnoliopsida; eudicotyledons; Gunneridae; Pentapetalae; Caryophyllales; Cactineae; Cactaceae; Opuntioideae; Opuntia	KAJ8434112.1^KAJ8434112.1^Q:1263-727,H:1-179^94.4%ID^E:1.57e-112^.^.	KAJ8434112.1^KAJ8434112.1^Q:1-179,H:1-179^94.4%ID^E:3.16e-117^.^.	KAJ8434112.1^KAJ8434112.1^Q:1-179,H:1-179^94.4%ID^E:8.4e-116^.^.	PF12937.10^F-box-like^F-box-like^60-93^E:0.0056	.	.	.	.	.	.	GO:0005515^molecular_function^protein binding	.	.
DN2113_c0_g1	TRINITY_DN2113_c0_g1_i5	A0A7C8ZGL5_OPUST^A0A7C8ZGL5_OPUST^Q:1180-728,H:44-156^58.2%ID^E:2.49e-40^RecName: Full=F-box domain-containing protein {ECO:0000259|PROSITE:PS50181};^Eukaryota; Viridiplantae; Streptophyta; Embryophyta; Tracheophyta; Spermatophyta; Magnoliopsida; eudicotyledons; Gunneridae; Pentapetalae; Caryophyllales; Cactineae; Cactaceae; Opuntioideae; Opuntia	.	.	.	.	KAJ8434112.1^KAJ8434112.1^Q:1180-725,H:68-179^71.1%ID^E:1.21e-57^.^.	.	.	.	.	.	.	.	.	.	.	.	.
DN2113_c0_g1	TRINITY_DN2113_c0_g1_i6	A0A7C8ZGL5_OPUST^A0A7C8ZGL5_OPUST^Q:1177-728,H:1-156^74.4%ID^E:5.96e-65^RecName: Full=F-box domain-containing protein {ECO:0000259|PROSITE:PS50181};^Eukaryota; Viridiplantae; Streptophyta; Embryophyta; Tracheophyta; Spermatophyta; Magnoliopsida; eudicotyledons; Gunneridae; Pentapetalae; Caryophyllales; Cactineae; Cactaceae; Opuntioideae; Opuntia	.	TRINITY_DN2113_c0_g1_i6.p1	722-1261[-]	A0A7C8ZGL5_OPUST^A0A7C8ZGL5_OPUST^Q:29-178,H:1-156^74.4%ID^E:9.52e-71^RecName: Full=F-box domain-containing protein {ECO:0000259|PROSITE:PS50181};^Eukaryota; Viridiplantae; Streptophyta; Embryophyta; Tracheophyta; Spermatophyta; Magnoliopsida; eudicotyledons; Gunneridae; Pentapetalae; Caryophyllales; Cactineae; Cactaceae; Opuntioideae; Opuntia	KAJ8434112.1^KAJ8434112.1^Q:1261-725,H:1-179^94.4%ID^E:4.35e-111^.^.	KAJ8434112.1^KAJ8434112.1^Q:1-179,H:1-179^94.4%ID^E:3.16e-117^.^.	KAJ8434112.1^KAJ8434112.1^Q:1-179,H:1-179^94.4%ID^E:8.4e-116^.^.	PF12937.10^F-box-like^F-box-like^60-93^E:0.0056	.	.	.	.	.	.	GO:0005515^molecular_function^protein binding	.	.
DN2113_c0_g1	TRINITY_DN2113_c0_g1_i9	A0A7C8ZGL5_OPUST^A0A7C8ZGL5_OPUST^Q:1177-728,H:1-156^74.4%ID^E:6.7e-65^RecName: Full=F-box domain-containing protein {ECO:0000259|PROSITE:PS50181};^Eukaryota; Viridiplantae; Streptophyta; Embryophyta; Tracheophyta; Spermatophyta; Magnoliopsida; eudicotyledons; Gunneridae; Pentapetalae; Caryophyllales; Cactineae; Cactaceae; Opuntioideae; Opuntia	.	TRINITY_DN2113_c0_g1_i9.p1	722-1261[-]	A0A7C8ZGL5_OPUST^A0A7C8ZGL5_OPUST^Q:29-178,H:1-156^74.4%ID^E:9.52e-71^RecName: Full=F-box domain-containing protein {ECO:0000259|PROSITE:PS50181};^Eukaryota; Viridiplantae; Streptophyta; Embryophyta; Tracheophyta; Spermatophyta; Magnoliopsida; eudicotyledons; Gunneridae; Pentapetalae; Caryophyllales; Cactineae; Cactaceae; Opuntioideae; Opuntia	KAJ8434112.1^KAJ8434112.1^Q:1261-725,H:1-179^94.4%ID^E:5.16e-111^.^.	KAJ8434112.1^KAJ8434112.1^Q:1-179,H:1-179^94.4%ID^E:3.16e-117^.^.	KAJ8434112.1^KAJ8434112.1^Q:1-179,H:1-179^94.4%ID^E:8.4e-116^.^.	PF12937.10^F-box-like^F-box-like^60-93^E:0.0056	.	.	.	.	.	.	GO:0005515^molecular_function^protein binding	.	.
DN2113_c0_g2	TRINITY_DN2113_c0_g2_i1	.	.	.	.	.	.	.	.	.	.	.	.	.	.	.	.	.	.
DN2113_c1_g1	TRINITY_DN2113_c1_g1_i1	.	.	.	.	.	.	.	.	.	.	.	.	.	.	.	.	.	.
DN2113_c2_g1	TRINITY_DN2113_c2_g1_i1	A0A0K9S0T2_SPIOL^A0A0K9S0T2_SPIOL^Q:1038-415,H:1-209^76.6%ID^E:2.23e-94^RecName: Full=Endoplasmic reticulum transmembrane protein {ECO:0000256|RuleBase:RU367026};^Eukaryota; Viridiplantae; Streptophyta; Embryophyta; Tracheophyta; Spermatophyta; Magnoliopsida; eudicotyledons; Gunneridae; Pentapetalae; Caryophyllales; Chenopodiaceae; Chenopodioideae; Anserineae; Spinacia	.	TRINITY_DN2113_c2_g1_i1.p1	412-1074[-]	A0A0K9S0T2_SPIOL^A0A0K9S0T2_SPIOL^Q:13-220,H:1-209^76.6%ID^E:1.09e-96^RecName: Full=Endoplasmic reticulum transmembrane protein {ECO:0000256|RuleBase:RU367026};^Eukaryota; Viridiplantae; Streptophyta; Embryophyta; Tracheophyta; Spermatophyta; Magnoliopsida; eudicotyledons; Gunneridae; Pentapetalae; Caryophyllales; Chenopodiaceae; Chenopodioideae; Anserineae; Spinacia	XP_021857134.1^XP_021857134.1^Q:1074-415,H:1-221^76.5%ID^E:1.6e-99^.^.	XP_021857134.1^XP_021857134.1^Q:1-220,H:1-221^76.5%ID^E:4.15e-101^.^.	XP_021857134.1^XP_021857134.1^Q:1-220,H:1-221^76.5%ID^E:1.1e-99^.^.	.	.	.	.	.	GO:0005789^cellular_component^endoplasmic reticulum membrane`GO:0006888^biological_process^endoplasmic reticulum to Golgi vesicle-mediated transport`GO:0006886^biological_process^intracellular protein transport`GO:0070973^biological_process^protein localization to endoplasmic reticulum exit site	GO:0005789^cellular_component^endoplasmic reticulum membrane`GO:0006888^biological_process^endoplasmic reticulum to Golgi vesicle-mediated transport`GO:0006886^biological_process^intracellular protein transport`GO:0070973^biological_process^protein localization to endoplasmic reticulum exit site	.	.	.
DN2113_c3_g1	TRINITY_DN2113_c3_g1_i1	.	.	.	.	.	.	.	.	.	.	.	.	.	.	.	.	.	.
DN2169_c0_g1	TRINITY_DN2169_c0_g1_i18	A0A7C8ZCF9_OPUST^A0A7C8ZCF9_OPUST^Q:306-803,H:22-187^86.7%ID^E:1.15e-92^RecName: Full=Ultraviolet-B receptor UVR8 {ECO:0000256|Google:ProtNLM};^Eukaryota; Viridiplantae; Streptophyta; Embryophyta; Tracheophyta; Spermatophyta; Magnoliopsida; eudicotyledons; Gunneridae; Pentapetalae; Caryophyllales; Cactineae; Cactaceae; Opuntioideae; Opuntia	.	TRINITY_DN2169_c0_g1_i18.p1	198-896[+]	A0A7C8ZCF9_OPUST^A0A7C8ZCF9_OPUST^Q:37-202,H:22-187^86.7%ID^E:4.71e-100^RecName: Full=Ultraviolet-B receptor UVR8 {ECO:0000256|Google:ProtNLM};^Eukaryota; Viridiplantae; Streptophyta; Embryophyta; Tracheophyta; Spermatophyta; Magnoliopsida; eudicotyledons; Gunneridae; Pentapetalae; Caryophyllales; Cactineae; Cactaceae; Opuntioideae; Opuntia	KAJ8441301.1^KAJ8441301.1^Q:1472-2134,H:195-473^75.6%ID^E:1.23e-126^.^.	KAJ8441301.1^KAJ8441301.1^Q:1-202,H:1-197^86.1%ID^E:1.95e-116^.^.	KAJ8441301.1^KAJ8441301.1^Q:1-202,H:1-197^86.1%ID^E:5.18e-115^.^.	PF00415.21^RCC1^Regulator of chromosome condensation (RCC1) repeat^40-92^E:6.8e-09`PF13540.9^RCC1_2^Regulator of chromosome condensation (RCC1) repeat^82-108^E:4.3e-07`PF00415.21^RCC1^Regulator of chromosome condensation (RCC1) repeat^95-144^E:2.7e-13`PF00415.21^RCC1^Regulator of chromosome condensation (RCC1) repeat^148-197^E:6.5e-13	.	.	.	.	.	.	.	.	.
DN2169_c0_g1	TRINITY_DN2169_c0_g1_i18	A0A7C8ZCF9_OPUST^A0A7C8ZCF9_OPUST^Q:306-803,H:22-187^86.7%ID^E:1.15e-92^RecName: Full=Ultraviolet-B receptor UVR8 {ECO:0000256|Google:ProtNLM};^Eukaryota; Viridiplantae; Streptophyta; Embryophyta; Tracheophyta; Spermatophyta; Magnoliopsida; eudicotyledons; Gunneridae; Pentapetalae; Caryophyllales; Cactineae; Cactaceae; Opuntioideae; Opuntia	.	TRINITY_DN2169_c0_g1_i18.p2	1790-2137[+]	A0A6P5Y058_DURZI^A0A6P5Y058_DURZI^Q:1-109,H:295-403^62.4%ID^E:1.84e-38^SubName: Full=Ultraviolet-B receptor UVR8 isoform X2 {ECO:0000313|RefSeq:XP_022733837.1};^Eukaryota; Viridiplantae; Streptophyta; Embryophyta; Tracheophyta; Spermatophyta; Magnoliopsida; eudicotyledons; Gunneridae; Pentapetalae; rosids; malvids; Malvales; Malvaceae; Helicteroideae; Durio	KAJ8441301.1^KAJ8441301.1^Q:1472-2134,H:195-473^75.6%ID^E:1.23e-126^.^.	KAJ8441301.1^KAJ8441301.1^Q:1-115,H:301-473^64.2%ID^E:3.98e-60^.^.	KAJ8441301.1^KAJ8441301.1^Q:1-115,H:301-473^64.2%ID^E:1.06e-58^.^.	PF13540.9^RCC1_2^Regulator of chromosome condensation (RCC1) repeat^39-68^E:8.4e-06`PF00415.21^RCC1^Regulator of chromosome condensation (RCC1) repeat^55-108^E:1.1e-11	.	.	.	.	.	.	.	.	.
DN2169_c0_g1	TRINITY_DN2169_c0_g1_i22	A0A7C8ZCF9_OPUST^A0A7C8ZCF9_OPUST^Q:47-1321,H:22-240^44.5%ID^E:6.04e-95^RecName: Full=Ultraviolet-B receptor UVR8 {ECO:0000256|Google:ProtNLM};^Eukaryota; Viridiplantae; Streptophyta; Embryophyta; Tracheophyta; Spermatophyta; Magnoliopsida; eudicotyledons; Gunneridae; Pentapetalae; Caryophyllales; Cactineae; Cactaceae; Opuntioideae; Opuntia	.	TRINITY_DN2169_c0_g1_i22.p2	1566-1976[+]	A0A7C9DHK4_OPUST^A0A7C9DHK4_OPUST^Q:7-104,H:5-102^69.4%ID^E:1.82e-43^RecName: Full=Regulator of chromosome condensation 1/beta-lactamase-inhibitor protein II {ECO:0000256|Google:ProtNLM};^Eukaryota; Viridiplantae; Streptophyta; Embryophyta; Tracheophyta; Spermatophyta; Magnoliopsida; eudicotyledons; Gunneridae; Pentapetalae; Caryophyllales; Cactineae; Cactaceae; Opuntioideae; Opuntia	KAJ8441301.1^KAJ8441301.1^Q:2-1321,H:17-250^50%ID^E:1.84e-114^.^.	KAJ8441301.1^KAJ8441301.1^Q:16-136,H:295-473^64.8%ID^E:2.48e-63^.^.	KAJ8441301.1^KAJ8441301.1^Q:16-136,H:295-473^64.8%ID^E:6.6e-62^.^.	PF13540.9^RCC1_2^Regulator of chromosome condensation (RCC1) repeat^60-89^E:1.1e-05`PF00415.21^RCC1^Regulator of chromosome condensation (RCC1) repeat^76-129^E:1.6e-11	.	.	.	.	.	.	.	.	.
DN2169_c0_g1	TRINITY_DN2169_c0_g1_i22	A0A7C8ZCF9_OPUST^A0A7C8ZCF9_OPUST^Q:47-1321,H:22-240^44.5%ID^E:6.04e-95^RecName: Full=Ultraviolet-B receptor UVR8 {ECO:0000256|Google:ProtNLM};^Eukaryota; Viridiplantae; Streptophyta; Embryophyta; Tracheophyta; Spermatophyta; Magnoliopsida; eudicotyledons; Gunneridae; Pentapetalae; Caryophyllales; Cactineae; Cactaceae; Opuntioideae; Opuntia	.	TRINITY_DN2169_c0_g1_i22.p3	2-385[+]	A0A7C8ZCF9_OPUST^A0A7C8ZCF9_OPUST^Q:16-125,H:22-131^88.2%ID^E:2.33e-63^RecName: Full=Ultraviolet-B receptor UVR8 {ECO:0000256|Google:ProtNLM};^Eukaryota; Viridiplantae; Streptophyta; Embryophyta; Tracheophyta; Spermatophyta; Magnoliopsida; eudicotyledons; Gunneridae; Pentapetalae; Caryophyllales; Cactineae; Cactaceae; Opuntioideae; Opuntia	KAJ8441301.1^KAJ8441301.1^Q:2-1321,H:17-250^50%ID^E:1.84e-114^.^.	KAJ8441301.1^KAJ8441301.1^Q:1-125,H:17-141^92%ID^E:5.25e-72^.^.	KAJ8441301.1^KAJ8441301.1^Q:1-125,H:17-141^92%ID^E:1.4e-70^.^.	PF00415.21^RCC1^Regulator of chromosome condensation (RCC1) repeat^19-71^E:2.1e-09`PF13540.9^RCC1_2^Regulator of chromosome condensation (RCC1) repeat^61-87^E:1.7e-07`PF00415.21^RCC1^Regulator of chromosome condensation (RCC1) repeat^74-123^E:8.3e-14	.	.	.	.	.	.	.	.	.
DN2169_c0_g1	TRINITY_DN2169_c0_g1_i22	A0A7C8ZCF9_OPUST^A0A7C8ZCF9_OPUST^Q:47-1321,H:22-240^44.5%ID^E:6.04e-95^RecName: Full=Ultraviolet-B receptor UVR8 {ECO:0000256|Google:ProtNLM};^Eukaryota; Viridiplantae; Streptophyta; Embryophyta; Tracheophyta; Spermatophyta; Magnoliopsida; eudicotyledons; Gunneridae; Pentapetalae; Caryophyllales; Cactineae; Cactaceae; Opuntioideae; Opuntia	.	TRINITY_DN2169_c0_g1_i22.p1	941-1534[+]	A0A7C8ZCF9_OPUST^A0A7C8ZCF9_OPUST^Q:5-127,H:118-240^78.9%ID^E:1.44e-58^RecName: Full=Ultraviolet-B receptor UVR8 {ECO:0000256|Google:ProtNLM};^Eukaryota; Viridiplantae; Streptophyta; Embryophyta; Tracheophyta; Spermatophyta; Magnoliopsida; eudicotyledons; Gunneridae; Pentapetalae; Caryophyllales; Cactineae; Cactaceae; Opuntioideae; Opuntia	KAJ8441301.1^KAJ8441301.1^Q:2-1321,H:17-250^50%ID^E:1.84e-114^.^.	KAJ8441301.1^KAJ8441301.1^Q:7-127,H:130-250^90.1%ID^E:2.87e-68^.^.	KAJ8441301.1^KAJ8441301.1^Q:7-127,H:130-250^90.1%ID^E:7.64e-67^.^.	PF00415.21^RCC1^Regulator of chromosome condensation (RCC1) repeat^20-69^E:4.9e-13`PF00415.21^RCC1^Regulator of chromosome condensation (RCC1) repeat^77-126^E:1.8e-07	.	.	.	.	.	.	.	.	.
DN2169_c0_g1	TRINITY_DN2169_c0_g1_i23	A0A7C8ZCF9_OPUST^A0A7C8ZCF9_OPUST^Q:306-803,H:22-187^86.7%ID^E:3.13e-92^RecName: Full=Ultraviolet-B receptor UVR8 {ECO:0000256|Google:ProtNLM};^Eukaryota; Viridiplantae; Streptophyta; Embryophyta; Tracheophyta; Spermatophyta; Magnoliopsida; eudicotyledons; Gunneridae; Pentapetalae; Caryophyllales; Cactineae; Cactaceae; Opuntioideae; Opuntia	.	TRINITY_DN2169_c0_g1_i23.p1	198-896[+]	A0A7C8ZCF9_OPUST^A0A7C8ZCF9_OPUST^Q:37-202,H:22-187^86.7%ID^E:4.71e-100^RecName: Full=Ultraviolet-B receptor UVR8 {ECO:0000256|Google:ProtNLM};^Eukaryota; Viridiplantae; Streptophyta; Embryophyta; Tracheophyta; Spermatophyta; Magnoliopsida; eudicotyledons; Gunneridae; Pentapetalae; Caryophyllales; Cactineae; Cactaceae; Opuntioideae; Opuntia	KAJ8441301.1^KAJ8441301.1^Q:198-803,H:1-197^86.1%ID^E:3.48e-108^.^.	KAJ8441301.1^KAJ8441301.1^Q:1-202,H:1-197^86.1%ID^E:1.95e-116^.^.	KAJ8441301.1^KAJ8441301.1^Q:1-202,H:1-197^86.1%ID^E:5.18e-115^.^.	PF00415.21^RCC1^Regulator of chromosome condensation (RCC1) repeat^40-92^E:6.8e-09`PF13540.9^RCC1_2^Regulator of chromosome condensation (RCC1) repeat^82-108^E:4.3e-07`PF00415.21^RCC1^Regulator of chromosome condensation (RCC1) repeat^95-144^E:2.7e-13`PF00415.21^RCC1^Regulator of chromosome condensation (RCC1) repeat^148-197^E:6.5e-13	.	.	.	.	.	.	.	.	.
DN2169_c0_g1	TRINITY_DN2169_c0_g1_i23	A0A7C8ZCF9_OPUST^A0A7C8ZCF9_OPUST^Q:306-803,H:22-187^86.7%ID^E:3.13e-92^RecName: Full=Ultraviolet-B receptor UVR8 {ECO:0000256|Google:ProtNLM};^Eukaryota; Viridiplantae; Streptophyta; Embryophyta; Tracheophyta; Spermatophyta; Magnoliopsida; eudicotyledons; Gunneridae; Pentapetalae; Caryophyllales; Cactineae; Cactaceae; Opuntioideae; Opuntia	.	TRINITY_DN2169_c0_g1_i23.p2	1936-2283[+]	A0A6P5Y058_DURZI^A0A6P5Y058_DURZI^Q:1-109,H:295-403^62.4%ID^E:1.84e-38^SubName: Full=Ultraviolet-B receptor UVR8 isoform X2 {ECO:0000313|RefSeq:XP_022733837.1};^Eukaryota; Viridiplantae; Streptophyta; Embryophyta; Tracheophyta; Spermatophyta; Magnoliopsida; eudicotyledons; Gunneridae; Pentapetalae; rosids; malvids; Malvales; Malvaceae; Helicteroideae; Durio	KAJ8441301.1^KAJ8441301.1^Q:198-803,H:1-197^86.1%ID^E:3.48e-108^.^.	KAJ8441301.1^KAJ8441301.1^Q:1-115,H:301-473^64.2%ID^E:3.98e-60^.^.	KAJ8441301.1^KAJ8441301.1^Q:1-115,H:301-473^64.2%ID^E:1.06e-58^.^.	PF13540.9^RCC1_2^Regulator of chromosome condensation (RCC1) repeat^39-68^E:8.4e-06`PF00415.21^RCC1^Regulator of chromosome condensation (RCC1) repeat^55-108^E:1.1e-11	.	.	.	.	.	.	.	.	.
DN2169_c0_g1	TRINITY_DN2169_c0_g1_i27	A0A0K9RT77_SPIOL^A0A0K9RT77_SPIOL^Q:56-1879,H:31-403^43.8%ID^E:1.28e-148^RecName: Full=Ultraviolet-B receptor UVR8 {ECO:0000256|Google:ProtNLM};^Eukaryota; Viridiplantae; Streptophyta; Embryophyta; Tracheophyta; Spermatophyta; Magnoliopsida; eudicotyledons; Gunneridae; Pentapetalae; Caryophyllales; Chenopodiaceae; Chenopodioideae; Anserineae; Spinacia	.	TRINITY_DN2169_c0_g1_i27.p3	2-385[+]	A0A7C8ZCF9_OPUST^A0A7C8ZCF9_OPUST^Q:16-125,H:22-131^88.2%ID^E:2.33e-63^RecName: Full=Ultraviolet-B receptor UVR8 {ECO:0000256|Google:ProtNLM};^Eukaryota; Viridiplantae; Streptophyta; Embryophyta; Tracheophyta; Spermatophyta; Magnoliopsida; eudicotyledons; Gunneridae; Pentapetalae; Caryophyllales; Cactineae; Cactaceae; Opuntioideae; Opuntia	KAJ8441301.1^KAJ8441301.1^Q:2-1897,H:17-473^54.8%ID^E:5.91e-220^.^.	KAJ8441301.1^KAJ8441301.1^Q:1-125,H:17-141^92%ID^E:5.25e-72^.^.	KAJ8441301.1^KAJ8441301.1^Q:1-125,H:17-141^92%ID^E:1.4e-70^.^.	PF00415.21^RCC1^Regulator of chromosome condensation (RCC1) repeat^19-71^E:2.1e-09`PF13540.9^RCC1_2^Regulator of chromosome condensation (RCC1) repeat^61-87^E:1.7e-07`PF00415.21^RCC1^Regulator of chromosome condensation (RCC1) repeat^74-123^E:8.3e-14	.	.	.	.	.	.	.	.	.
DN2169_c0_g1	TRINITY_DN2169_c0_g1_i27	A0A0K9RT77_SPIOL^A0A0K9RT77_SPIOL^Q:56-1879,H:31-403^43.8%ID^E:1.28e-148^RecName: Full=Ultraviolet-B receptor UVR8 {ECO:0000256|Google:ProtNLM};^Eukaryota; Viridiplantae; Streptophyta; Embryophyta; Tracheophyta; Spermatophyta; Magnoliopsida; eudicotyledons; Gunneridae; Pentapetalae; Caryophyllales; Chenopodiaceae; Chenopodioideae; Anserineae; Spinacia	.	TRINITY_DN2169_c0_g1_i27.p2	1490-1900[+]	A0A7C9DHK4_OPUST^A0A7C9DHK4_OPUST^Q:7-104,H:5-102^69.4%ID^E:1.82e-43^RecName: Full=Regulator of chromosome condensation 1/beta-lactamase-inhibitor protein II {ECO:0000256|Google:ProtNLM};^Eukaryota; Viridiplantae; Streptophyta; Embryophyta; Tracheophyta; Spermatophyta; Magnoliopsida; eudicotyledons; Gunneridae; Pentapetalae; Caryophyllales; Cactineae; Cactaceae; Opuntioideae; Opuntia	KAJ8441301.1^KAJ8441301.1^Q:2-1897,H:17-473^54.8%ID^E:5.91e-220^.^.	KAJ8441301.1^KAJ8441301.1^Q:16-136,H:295-473^64.8%ID^E:2.48e-63^.^.	KAJ8441301.1^KAJ8441301.1^Q:16-136,H:295-473^64.8%ID^E:6.6e-62^.^.	PF13540.9^RCC1_2^Regulator of chromosome condensation (RCC1) repeat^60-89^E:1.1e-05`PF00415.21^RCC1^Regulator of chromosome condensation (RCC1) repeat^76-129^E:1.6e-11	.	.	.	.	.	.	.	.	.
DN2169_c0_g1	TRINITY_DN2169_c0_g1_i27	A0A0K9RT77_SPIOL^A0A0K9RT77_SPIOL^Q:56-1879,H:31-403^43.8%ID^E:1.28e-148^RecName: Full=Ultraviolet-B receptor UVR8 {ECO:0000256|Google:ProtNLM};^Eukaryota; Viridiplantae; Streptophyta; Embryophyta; Tracheophyta; Spermatophyta; Magnoliopsida; eudicotyledons; Gunneridae; Pentapetalae; Caryophyllales; Chenopodiaceae; Chenopodioideae; Anserineae; Spinacia	.	TRINITY_DN2169_c0_g1_i27.p1	941-1480[+]	A0A7C8ZCF9_OPUST^A0A7C8ZCF9_OPUST^Q:5-173,H:118-286^80.5%ID^E:4.08e-89^RecName: Full=Ultraviolet-B receptor UVR8 {ECO:0000256|Google:ProtNLM};^Eukaryota; Viridiplantae; Streptophyta; Embryophyta; Tracheophyta; Spermatophyta; Magnoliopsida; eudicotyledons; Gunneridae; Pentapetalae; Caryophyllales; Cactineae; Cactaceae; Opuntioideae; Opuntia	KAJ8441301.1^KAJ8441301.1^Q:2-1897,H:17-473^54.8%ID^E:5.91e-220^.^.	KAJ8441301.1^KAJ8441301.1^Q:7-171,H:130-294^91.5%ID^E:2.82e-100^.^.	KAJ8441301.1^KAJ8441301.1^Q:7-171,H:130-294^91.5%ID^E:7.5e-99^.^.	PF00415.21^RCC1^Regulator of chromosome condensation (RCC1) repeat^20-69^E:4.1e-13`PF00415.21^RCC1^Regulator of chromosome condensation (RCC1) repeat^77-126^E:1.5e-07`PF13540.9^RCC1_2^Regulator of chromosome condensation (RCC1) repeat^116-141^E:4.4e-06	.	.	.	.	.	.	.	.	.
DN2169_c0_g1	TRINITY_DN2169_c0_g1_i28	A0A0K9RT77_SPIOL^A0A0K9RT77_SPIOL^Q:193-1422,H:1-403^66%ID^E:4.94e-189^RecName: Full=Ultraviolet-B receptor UVR8 {ECO:0000256|Google:ProtNLM};^Eukaryota; Viridiplantae; Streptophyta; Embryophyta; Tracheophyta; Spermatophyta; Magnoliopsida; eudicotyledons; Gunneridae; Pentapetalae; Caryophyllales; Chenopodiaceae; Chenopodioideae; Anserineae; Spinacia	.	TRINITY_DN2169_c0_g1_i28.p1	193-1443[+]	A0A0K9RT77_SPIOL^A0A0K9RT77_SPIOL^Q:1-410,H:1-403^66%ID^E:1.11e-191^RecName: Full=Ultraviolet-B receptor UVR8 {ECO:0000256|Google:ProtNLM};^Eukaryota; Viridiplantae; Streptophyta; Embryophyta; Tracheophyta; Spermatophyta; Magnoliopsida; eudicotyledons; Gunneridae; Pentapetalae; Caryophyllales; Chenopodiaceae; Chenopodioideae; Anserineae; Spinacia	KAJ8441301.1^KAJ8441301.1^Q:193-1440,H:1-473^80.8%ID^E:1.2e-263^.^.	KAJ8441301.1^KAJ8441301.1^Q:1-416,H:1-473^80.8%ID^E:1.96e-266^.^.	KAJ8441301.1^KAJ8441301.1^Q:1-416,H:1-473^80.8%ID^E:5.22e-265^.^.	PF00415.21^RCC1^Regulator of chromosome condensation (RCC1) repeat^36-88^E:1.7e-08`PF13540.9^RCC1_2^Regulator of chromosome condensation (RCC1) repeat^78-104^E:9.3e-07`PF00415.21^RCC1^Regulator of chromosome condensation (RCC1) repeat^91-140^E:6.5e-13`PF00415.21^RCC1^Regulator of chromosome condensation (RCC1) repeat^144-193^E:1.6e-12`PF00415.21^RCC1^Regulator of chromosome condensation (RCC1) repeat^201-250^E:5.9e-07`PF13540.9^RCC1_2^Regulator of chromosome condensation (RCC1) repeat^240-265^E:1.4e-05`PF13540.9^RCC1_2^Regulator of chromosome condensation (RCC1) repeat^340-369^E:5.6e-05`PF00415.21^RCC1^Regulator of chromosome condensation (RCC1) repeat^356-409^E:1.1e-10	.	.	.	.	.	.	.	.	.
DN2169_c0_g1	TRINITY_DN2169_c0_g1_i3	A0A803MAZ8_CHEQI^A0A803MAZ8_CHEQI^Q:617-1210,H:161-358^70.7%ID^E:1.69e-90^RecName: Full=Ultraviolet-B receptor UVR8 {ECO:0000256|Google:ProtNLM};^Eukaryota; Viridiplantae; Streptophyta; Embryophyta; Tracheophyta; Spermatophyta; Magnoliopsida; eudicotyledons; Gunneridae; Pentapetalae; Caryophyllales; Chenopodiaceae; Chenopodioideae; Atripliceae; Chenopodium	.	TRINITY_DN2169_c0_g1_i3.p1	512-1210[+]	A0A803MAZ8_CHEQI^A0A803MAZ8_CHEQI^Q:36-233,H:161-358^70.7%ID^E:4.1e-93^RecName: Full=Ultraviolet-B receptor UVR8 {ECO:0000256|Google:ProtNLM};^Eukaryota; Viridiplantae; Streptophyta; Embryophyta; Tracheophyta; Spermatophyta; Magnoliopsida; eudicotyledons; Gunneridae; Pentapetalae; Caryophyllales; Chenopodiaceae; Chenopodioideae; Atripliceae; Chenopodium	KAJ8441301.1^KAJ8441301.1^Q:617-1210,H:156-383^82.9%ID^E:7.07e-120^.^.	KAJ8441301.1^KAJ8441301.1^Q:36-233,H:156-383^82.9%ID^E:1.22e-122^.^.	KAJ8441301.1^KAJ8441301.1^Q:36-233,H:156-383^82.9%ID^E:3.23e-121^.^.	PF00415.21^RCC1^Regulator of chromosome condensation (RCC1) repeat^36-72^E:9e-07`PF00415.21^RCC1^Regulator of chromosome condensation (RCC1) repeat^80-129^E:2.4e-07`PF13540.9^RCC1_2^Regulator of chromosome condensation (RCC1) repeat^119-144^E:6.4e-06	.	.	.	.	.	.	.	.	.
DN2169_c0_g1	TRINITY_DN2169_c0_g1_i38	A0A2P5FQG6_TREOI^A0A2P5FQG6_TREOI^Q:538-912,H:312-417^49.2%ID^E:7.1e-25^SubName: Full=Regulator of chromosome condensation {ECO:0000313|EMBL:POO00036.1};^Eukaryota; Viridiplantae; Streptophyta; Embryophyta; Tracheophyta; Spermatophyta; Magnoliopsida; eudicotyledons; Gunneridae; Pentapetalae; rosids; fabids; Rosales; Cannabaceae; Trema	.	.	.	.	KAJ8441301.1^KAJ8441301.1^Q:496-894,H:341-473^93.2%ID^E:3.77e-77^.^.	.	.	.	.	.	.	.	.	.	.	.	.
DN2169_c0_g1	TRINITY_DN2169_c0_g1_i39	A0A7C8ZCF9_OPUST^A0A7C8ZCF9_OPUST^Q:486-725,H:47-131^61.2%ID^E:3.65e-23^RecName: Full=Ultraviolet-B receptor UVR8 {ECO:0000256|Google:ProtNLM};^Eukaryota; Viridiplantae; Streptophyta; Embryophyta; Tracheophyta; Spermatophyta; Magnoliopsida; eudicotyledons; Gunneridae; Pentapetalae; Caryophyllales; Cactineae; Cactaceae; Opuntioideae; Opuntia	.	TRINITY_DN2169_c0_g1_i39.p1	193-522[+]	A0A7C8ZCF9_OPUST^A0A7C8ZCF9_OPUST^Q:33-90,H:22-79^89.7%ID^E:1.52e-26^RecName: Full=Ultraviolet-B receptor UVR8 {ECO:0000256|Google:ProtNLM};^Eukaryota; Viridiplantae; Streptophyta; Embryophyta; Tracheophyta; Spermatophyta; Magnoliopsida; eudicotyledons; Gunneridae; Pentapetalae; Caryophyllales; Cactineae; Cactaceae; Opuntioideae; Opuntia	KAJ8441301.1^KAJ8441301.1^Q:193-465,H:1-90^78%ID^E:1.58e-31^.^.	KAJ8441301.1^KAJ8441301.1^Q:1-91,H:1-90^78%ID^E:1.49e-35^.^.	KAJ8441301.1^KAJ8441301.1^Q:1-91,H:1-90^78%ID^E:3.96e-34^.^.	PF00415.21^RCC1^Regulator of chromosome condensation (RCC1) repeat^36-88^E:1.4e-09	.	.	.	.	.	.	.	.	.
DN2169_c0_g1	TRINITY_DN2169_c0_g1_i60	A0A061E5D2_THECC^A0A061E5D2_THECC^Q:496-804,H:340-442^55.3%ID^E:1.97e-28^SubName: Full=Regulator of chromosome condensation family protein isoform 1 {ECO:0000313|EMBL:EOY00200.1};^Eukaryota; Viridiplantae; Streptophyta; Embryophyta; Tracheophyta; Spermatophyta; Magnoliopsida; eudicotyledons; Gunneridae; Pentapetalae; rosids; malvids; Malvales; Malvaceae; Byttnerioideae; Theobroma	.	.	.	.	KAJ8441301.1^KAJ8441301.1^Q:496-810,H:341-473^75.9%ID^E:4.74e-55^.^.	.	.	.	.	.	.	.	GO:0005737^cellular_component^cytoplasm	.	.	.	.
DN2169_c0_g1	TRINITY_DN2169_c0_g1_i61	A0A7C8ZCF9_OPUST^A0A7C8ZCF9_OPUST^Q:47-1327,H:22-242^44.3%ID^E:3.92e-95^RecName: Full=Ultraviolet-B receptor UVR8 {ECO:0000256|Google:ProtNLM};^Eukaryota; Viridiplantae; Streptophyta; Embryophyta; Tracheophyta; Spermatophyta; Magnoliopsida; eudicotyledons; Gunneridae; Pentapetalae; Caryophyllales; Cactineae; Cactaceae; Opuntioideae; Opuntia	.	TRINITY_DN2169_c0_g1_i61.p2	2-385[+]	A0A7C8ZCF9_OPUST^A0A7C8ZCF9_OPUST^Q:16-125,H:22-131^88.2%ID^E:2.33e-63^RecName: Full=Ultraviolet-B receptor UVR8 {ECO:0000256|Google:ProtNLM};^Eukaryota; Viridiplantae; Streptophyta; Embryophyta; Tracheophyta; Spermatophyta; Magnoliopsida; eudicotyledons; Gunneridae; Pentapetalae; Caryophyllales; Cactineae; Cactaceae; Opuntioideae; Opuntia	KAJ8441301.1^KAJ8441301.1^Q:2-1327,H:17-252^49.8%ID^E:1.18e-114^.^.	KAJ8441301.1^KAJ8441301.1^Q:1-125,H:17-141^92%ID^E:5.25e-72^.^.	KAJ8441301.1^KAJ8441301.1^Q:1-125,H:17-141^92%ID^E:1.4e-70^.^.	PF00415.21^RCC1^Regulator of chromosome condensation (RCC1) repeat^19-71^E:2.1e-09`PF13540.9^RCC1_2^Regulator of chromosome condensation (RCC1) repeat^61-87^E:1.7e-07`PF00415.21^RCC1^Regulator of chromosome condensation (RCC1) repeat^74-123^E:8.3e-14	.	.	.	.	.	.	.	.	.
DN2169_c0_g1	TRINITY_DN2169_c0_g1_i61	A0A7C8ZCF9_OPUST^A0A7C8ZCF9_OPUST^Q:47-1327,H:22-242^44.3%ID^E:3.92e-95^RecName: Full=Ultraviolet-B receptor UVR8 {ECO:0000256|Google:ProtNLM};^Eukaryota; Viridiplantae; Streptophyta; Embryophyta; Tracheophyta; Spermatophyta; Magnoliopsida; eudicotyledons; Gunneridae; Pentapetalae; Caryophyllales; Cactineae; Cactaceae; Opuntioideae; Opuntia	.	TRINITY_DN2169_c0_g1_i61.p1	941-1345[+]	A0A7C8ZCF9_OPUST^A0A7C8ZCF9_OPUST^Q:5-129,H:118-242^77.6%ID^E:9.16e-60^RecName: Full=Ultraviolet-B receptor UVR8 {ECO:0000256|Google:ProtNLM};^Eukaryota; Viridiplantae; Streptophyta; Embryophyta; Tracheophyta; Spermatophyta; Magnoliopsida; eudicotyledons; Gunneridae; Pentapetalae; Caryophyllales; Cactineae; Cactaceae; Opuntioideae; Opuntia	KAJ8441301.1^KAJ8441301.1^Q:2-1327,H:17-252^49.8%ID^E:1.18e-114^.^.	KAJ8441301.1^KAJ8441301.1^Q:7-129,H:130-252^88.6%ID^E:1.73e-69^.^.	KAJ8441301.1^KAJ8441301.1^Q:7-129,H:130-252^88.6%ID^E:4.6e-68^.^.	PF00415.21^RCC1^Regulator of chromosome condensation (RCC1) repeat^20-69^E:2.3e-13`PF00415.21^RCC1^Regulator of chromosome condensation (RCC1) repeat^77-126^E:8.4e-08	.	.	.	.	.	.	.	.	.
DN2169_c0_g1	TRINITY_DN2169_c0_g1_i61	A0A7C8ZCF9_OPUST^A0A7C8ZCF9_OPUST^Q:47-1327,H:22-242^44.3%ID^E:3.92e-95^RecName: Full=Ultraviolet-B receptor UVR8 {ECO:0000256|Google:ProtNLM};^Eukaryota; Viridiplantae; Streptophyta; Embryophyta; Tracheophyta; Spermatophyta; Magnoliopsida; eudicotyledons; Gunneridae; Pentapetalae; Caryophyllales; Cactineae; Cactaceae; Opuntioideae; Opuntia	.	TRINITY_DN2169_c0_g1_i61.p3	1618-1965[+]	A0A6P5Y058_DURZI^A0A6P5Y058_DURZI^Q:1-109,H:295-403^62.4%ID^E:1.84e-38^SubName: Full=Ultraviolet-B receptor UVR8 isoform X2 {ECO:0000313|RefSeq:XP_022733837.1};^Eukaryota; Viridiplantae; Streptophyta; Embryophyta; Tracheophyta; Spermatophyta; Magnoliopsida; eudicotyledons; Gunneridae; Pentapetalae; rosids; malvids; Malvales; Malvaceae; Helicteroideae; Durio	KAJ8441301.1^KAJ8441301.1^Q:2-1327,H:17-252^49.8%ID^E:1.18e-114^.^.	KAJ8441301.1^KAJ8441301.1^Q:1-115,H:301-473^64.2%ID^E:3.98e-60^.^.	KAJ8441301.1^KAJ8441301.1^Q:1-115,H:301-473^64.2%ID^E:1.06e-58^.^.	PF13540.9^RCC1_2^Regulator of chromosome condensation (RCC1) repeat^39-68^E:8.4e-06`PF00415.21^RCC1^Regulator of chromosome condensation (RCC1) repeat^55-108^E:1.1e-11	.	.	.	.	.	.	.	.	.
DN2169_c0_g2	TRINITY_DN2169_c0_g2_i1	A0A0K9QJS9_SPIOL^A0A0K9QJS9_SPIOL^Q:1388-834,H:1-183^74.6%ID^E:3.89e-65^RecName: Full=EF-hand domain-containing protein {ECO:0000259|PROSITE:PS50222};^Eukaryota; Viridiplantae; Streptophyta; Embryophyta; Tracheophyta; Spermatophyta; Magnoliopsida; eudicotyledons; Gunneridae; Pentapetalae; Caryophyllales; Chenopodiaceae; Chenopodioideae; Anserineae; Spinacia	.	TRINITY_DN2169_c0_g2_i1.p1	831-1388[-]	A0A0K9QJS9_SPIOL^A0A0K9QJS9_SPIOL^Q:1-185,H:1-183^74.6%ID^E:2.12e-70^RecName: Full=EF-hand domain-containing protein {ECO:0000259|PROSITE:PS50222};^Eukaryota; Viridiplantae; Streptophyta; Embryophyta; Tracheophyta; Spermatophyta; Magnoliopsida; eudicotyledons; Gunneridae; Pentapetalae; Caryophyllales; Chenopodiaceae; Chenopodioideae; Anserineae; Spinacia	XP_019107270.1^XP_019107270.1^Q:1388-834,H:1-183^76.8%ID^E:5.87e-68^.^.	XP_019107270.1^XP_019107270.1^Q:1-185,H:1-183^76.8%ID^E:3.59e-73^.^.	XP_019107270.1^XP_019107270.1^Q:1-185,H:1-183^76.8%ID^E:9.54e-72^.^.	PF00036.35^EF-hand_1^EF hand^12-40^E:6.4e-09`PF13499.9^EF-hand_7^EF-hand domain pair^12-73^E:8.7e-15`PF13405.9^EF-hand_6^EF-hand domain^12-41^E:2.7e-08`PF13202.9^EF-hand_5^EF hand^14-37^E:4.8e-06`PF13833.9^EF-hand_8^EF-hand domain pair^25-73^E:5.8e-11`PF00036.35^EF-hand_1^EF hand^48-73^E:1.1e-06`PF13202.9^EF-hand_5^EF hand^49-73^E:0.0027`PF13833.9^EF-hand_8^EF-hand domain pair^82-110^E:0.023`PF13499.9^EF-hand_7^EF-hand domain pair^83-146^E:8.2e-19`PF12763.10^EF-hand_4^Cytoskeletal-regulatory complex EF hand^83-146^E:4.1e-05`PF00036.35^EF-hand_1^EF hand^85-112^E:3.5e-09`PF13405.9^EF-hand_6^EF-hand domain^85-114^E:4.6e-08`PF13202.9^EF-hand_5^EF hand^86-110^E:6.1e-06`PF13833.9^EF-hand_8^EF-hand domain pair^98-145^E:5.4e-11`PF00036.35^EF-hand_1^EF hand^121-148^E:1.1e-09`PF13202.9^EF-hand_5^EF hand^123-146^E:0.00011	.	.	.	.	GO:0005509^molecular_function^calcium ion binding`GO:0030234^molecular_function^enzyme regulator activity	GO:0005509^molecular_function^calcium ion binding`GO:0030234^molecular_function^enzyme regulator activity	GO:0005509^molecular_function^calcium ion binding`GO:0005515^molecular_function^protein binding	.	.
DN2169_c0_g2	TRINITY_DN2169_c0_g2_i2	A0A0K9QJS9_SPIOL^A0A0K9QJS9_SPIOL^Q:1900-1346,H:1-183^74.6%ID^E:6.41e-64^RecName: Full=EF-hand domain-containing protein {ECO:0000259|PROSITE:PS50222};^Eukaryota; Viridiplantae; Streptophyta; Embryophyta; Tracheophyta; Spermatophyta; Magnoliopsida; eudicotyledons; Gunneridae; Pentapetalae; Caryophyllales; Chenopodiaceae; Chenopodioideae; Anserineae; Spinacia	.	TRINITY_DN2169_c0_g2_i2.p1	1343-1900[-]	A0A0K9QJS9_SPIOL^A0A0K9QJS9_SPIOL^Q:1-185,H:1-183^74.6%ID^E:2.12e-70^RecName: Full=EF-hand domain-containing protein {ECO:0000259|PROSITE:PS50222};^Eukaryota; Viridiplantae; Streptophyta; Embryophyta; Tracheophyta; Spermatophyta; Magnoliopsida; eudicotyledons; Gunneridae; Pentapetalae; Caryophyllales; Chenopodiaceae; Chenopodioideae; Anserineae; Spinacia	XP_019107270.1^XP_019107270.1^Q:1900-1346,H:1-183^76.8%ID^E:1.13e-66^.^.	XP_019107270.1^XP_019107270.1^Q:1-185,H:1-183^76.8%ID^E:3.59e-73^.^.	XP_019107270.1^XP_019107270.1^Q:1-185,H:1-183^76.8%ID^E:9.54e-72^.^.	PF00036.35^EF-hand_1^EF hand^12-40^E:6.4e-09`PF13499.9^EF-hand_7^EF-hand domain pair^12-73^E:8.7e-15`PF13405.9^EF-hand_6^EF-hand domain^12-41^E:2.7e-08`PF13202.9^EF-hand_5^EF hand^14-37^E:4.8e-06`PF13833.9^EF-hand_8^EF-hand domain pair^25-73^E:5.8e-11`PF00036.35^EF-hand_1^EF hand^48-73^E:1.1e-06`PF13202.9^EF-hand_5^EF hand^49-73^E:0.0027`PF13833.9^EF-hand_8^EF-hand domain pair^82-110^E:0.023`PF13499.9^EF-hand_7^EF-hand domain pair^83-146^E:8.2e-19`PF12763.10^EF-hand_4^Cytoskeletal-regulatory complex EF hand^83-146^E:4.1e-05`PF00036.35^EF-hand_1^EF hand^85-112^E:3.5e-09`PF13405.9^EF-hand_6^EF-hand domain^85-114^E:4.6e-08`PF13202.9^EF-hand_5^EF hand^86-110^E:6.1e-06`PF13833.9^EF-hand_8^EF-hand domain pair^98-145^E:5.4e-11`PF00036.35^EF-hand_1^EF hand^121-148^E:1.1e-09`PF13202.9^EF-hand_5^EF hand^123-146^E:0.00011	.	.	.	.	GO:0005509^molecular_function^calcium ion binding`GO:0030234^molecular_function^enzyme regulator activity	GO:0005509^molecular_function^calcium ion binding`GO:0030234^molecular_function^enzyme regulator activity	GO:0005509^molecular_function^calcium ion binding`GO:0005515^molecular_function^protein binding	.	.
DN2169_c0_g2	TRINITY_DN2169_c0_g2_i3	A0A8D9DQ61_BRACM^A0A8D9DQ61_BRACM^Q:2018-1248,H:1-187^52.7%ID^E:7.31e-47^SubName: Full=(field mustard) hypothetical protein {ECO:0000313|EMBL:CAG7879694.1};^Eukaryota; Viridiplantae; Streptophyta; Embryophyta; Tracheophyta; Spermatophyta; Magnoliopsida; eudicotyledons; Gunneridae; Pentapetalae; rosids; malvids; Brassicales; Brassicaceae; Brassiceae; Brassica	.	TRINITY_DN2169_c0_g2_i3.p1	1245-1586[-]	A0A5B6ZEF4_DAVIN^A0A5B6ZEF4_DAVIN^Q:1-113,H:1-113^68.1%ID^E:2.46e-42^SubName: Full=Putative calmodulin {ECO:0000313|EMBL:MPA42449.1};^Eukaryota; Viridiplantae; Streptophyta; Embryophyta; Tracheophyta; Spermatophyta; Magnoliopsida; eudicotyledons; Gunneridae; Pentapetalae; asterids; Cornales; Nyssaceae; Davidia	KAJ8427392.1^KAJ8427392.1^Q:2036-1248,H:31-185^55.5%ID^E:4.03e-49^.^.	KAJ8427392.1^KAJ8427392.1^Q:1-113,H:73-185^92%ID^E:1.22e-42^.^.	KAJ8427392.1^KAJ8427392.1^Q:1-113,H:73-185^92%ID^E:3.24e-41^.^.	PF13833.9^EF-hand_8^EF-hand domain pair^2-37^E:2.9e-08`PF00036.35^EF-hand_1^EF hand^12-37^E:4.8e-07`PF13202.9^EF-hand_5^EF hand^13-37^E:0.0013`PF13833.9^EF-hand_8^EF-hand domain pair^46-74^E:0.013`PF13499.9^EF-hand_7^EF-hand domain pair^47-110^E:2.5e-19`PF12763.10^EF-hand_4^Cytoskeletal-regulatory complex EF hand^47-110^E:1.4e-05`PF00036.35^EF-hand_1^EF hand^49-76^E:1.6e-09`PF13405.9^EF-hand_6^EF-hand domain^49-78^E:2e-08`PF13202.9^EF-hand_5^EF hand^50-74^E:2.8e-06`PF13833.9^EF-hand_8^EF-hand domain pair^61-109^E:2.1e-11`PF00036.35^EF-hand_1^EF hand^85-112^E:4.7e-10`PF13202.9^EF-hand_5^EF hand^87-110^E:5e-05	.	.	.	.	GO:0005509^molecular_function^calcium ion binding	GO:0005509^molecular_function^calcium ion binding	GO:0005509^molecular_function^calcium ion binding`GO:0005515^molecular_function^protein binding	.	.
DN2169_c0_g2	TRINITY_DN2169_c0_g2_i6	A0A9D4WXU8_PEA^A0A9D4WXU8_PEA^Q:1655-1176,H:30-189^81.3%ID^E:2.12e-59^SubName: Full=Calmodulin-1 {ECO:0000313|EMBL:KAI5409757.1};^Eukaryota; Viridiplantae; Streptophyta; Embryophyta; Tracheophyta; Spermatophyta; Magnoliopsida; eudicotyledons; Gunneridae; Pentapetalae; rosids; fabids; Fabales; Fabaceae; Papilionoideae; 50 kb inversion clade; NPAAA clade; Hologalegina; IRL clade; Fabeae; Pisum	.	TRINITY_DN2169_c0_g2_i6.p1	1173-1622[-]	A0A2R6P7W8_ACTCC^A0A2R6P7W8_ACTCC^Q:1-149,H:1-149^85.2%ID^E:3.97e-65^SubName: Full=Calmodulin-3 {ECO:0000313|EMBL:PSR86742.1};^Eukaryota; Viridiplantae; Streptophyta; Embryophyta; Tracheophyta; Spermatophyta; Magnoliopsida; eudicotyledons; Gunneridae; Pentapetalae; asterids; Ericales; Actinidiaceae; Actinidia	KAJ8427392.1^KAJ8427392.1^Q:1640-1176,H:31-185^94.2%ID^E:5.07e-67^.^.	KAJ8427392.1^KAJ8427392.1^Q:1-149,H:37-185^94%ID^E:9.21e-69^.^.	KAJ8427392.1^KAJ8427392.1^Q:1-149,H:37-185^94%ID^E:2.45e-67^.^.	PF00036.35^EF-hand_1^EF hand^12-40^E:4.5e-09`PF13499.9^EF-hand_7^EF-hand domain pair^12-73^E:5.5e-15`PF13405.9^EF-hand_6^EF-hand domain^12-41^E:1.9e-08`PF13202.9^EF-hand_5^EF hand^14-37^E:3.5e-06`PF13833.9^EF-hand_8^EF-hand domain pair^25-73^E:3.8e-11`PF00036.35^EF-hand_1^EF hand^48-73^E:7.6e-07`PF13202.9^EF-hand_5^EF hand^49-73^E:0.002`PF13833.9^EF-hand_8^EF-hand domain pair^82-107^E:0.029`PF13499.9^EF-hand_7^EF-hand domain pair^83-146^E:5.1e-19`PF12763.10^EF-hand_4^Cytoskeletal-regulatory complex EF hand^83-146^E:2.8e-05`PF00036.35^EF-hand_1^EF hand^85-112^E:2.5e-09`PF13405.9^EF-hand_6^EF-hand domain^85-114^E:3.2e-08`PF13202.9^EF-hand_5^EF hand^86-110^E:4.4e-06`PF13833.9^EF-hand_8^EF-hand domain pair^97-145^E:3.7e-11`PF00036.35^EF-hand_1^EF hand^121-148^E:7.6e-10`PF13202.9^EF-hand_5^EF hand^123-146^E:7.7e-05	.	.	.	.	.	GO:0005509^molecular_function^calcium ion binding	GO:0005509^molecular_function^calcium ion binding`GO:0005515^molecular_function^protein binding	.	.
DN2169_c1_g1	TRINITY_DN2169_c1_g1_i1	A0A816PFR0_BRANA^A0A816PFR0_BRANA^Q:17-313,H:1-99^97%ID^E:5.61e-62^SubName: Full=(rape) hypothetical protein {ECO:0000313|EMBL:CAF2048042.1};^Eukaryota; Viridiplantae; Streptophyta; Embryophyta; Tracheophyta; Spermatophyta; Magnoliopsida; eudicotyledons; Gunneridae; Pentapetalae; rosids; malvids; Brassicales; Brassicaceae; Brassiceae; Brassica	.	TRINITY_DN2169_c1_g1_i1.p2	17-313[+]	A0A816PFR0_BRANA^A0A816PFR0_BRANA^Q:1-99,H:1-99^97%ID^E:6.48e-62^SubName: Full=(rape) hypothetical protein {ECO:0000313|EMBL:CAF2048042.1};^Eukaryota; Viridiplantae; Streptophyta; Embryophyta; Tracheophyta; Spermatophyta; Magnoliopsida; eudicotyledons; Gunneridae; Pentapetalae; rosids; malvids; Brassicales; Brassicaceae; Brassiceae; Brassica	CAF2048042.1^CAF2048042.1^Q:17-313,H:1-99^97%ID^E:7.34e-62^.^.	CAF2048042.1^CAF2048042.1^Q:1-99,H:1-99^97%ID^E:8.48e-62^.^.	CAF2048042.1^CAF2048042.1^Q:1-99,H:1-99^97%ID^E:2.25e-60^.^.	PF00036.35^EF-hand_1^EF hand^12-40^E:1.3e-09`PF13499.9^EF-hand_7^EF-hand domain pair^12-73^E:1.5e-15`PF13405.9^EF-hand_6^EF-hand domain^12-41^E:6.8e-09`PF13202.9^EF-hand_5^EF hand^14-37^E:5.8e-05`PF13833.9^EF-hand_8^EF-hand domain pair^25-75^E:3.2e-11`PF00036.35^EF-hand_1^EF hand^48-75^E:9.4e-08`PF13202.9^EF-hand_5^EF hand^49-73^E:0.00071	.	.	.	.	GO:0005509^molecular_function^calcium ion binding	GO:0005509^molecular_function^calcium ion binding	GO:0005509^molecular_function^calcium ion binding	.	.
DN2169_c2_g1	TRINITY_DN2169_c2_g1_i1	A0A7C8ZHJ2_OPUST^A0A7C8ZHJ2_OPUST^Q:137-3,H:3-53^74.5%ID^E:5.77e-12^RecName: Full=EF-hand domain-containing protein {ECO:0000259|PROSITE:PS50222};^Eukaryota; Viridiplantae; Streptophyta; Embryophyta; Tracheophyta; Spermatophyta; Magnoliopsida; eudicotyledons; Gunneridae; Pentapetalae; Caryophyllales; Cactineae; Cactaceae; Opuntioideae; Opuntia	.	.	.	.	WJX78023.1^WJX78023.1^Q:101-3,H:1-33^93.9%ID^E:1.72e-11^.^.	.	.	.	.	.	.	.	GO:0005509^molecular_function^calcium ion binding	.	.	.	.
DN2115_c0_g1	TRINITY_DN2115_c0_g1_i1	A0A7C9EFU6_OPUST^A0A7C9EFU6_OPUST^Q:1070-531,H:1-180^86.7%ID^E:7.61e-97^RecName: Full=SAM domain-containing protein {ECO:0000259|PROSITE:PS50105};^Eukaryota; Viridiplantae; Streptophyta; Embryophyta; Tracheophyta; Spermatophyta; Magnoliopsida; eudicotyledons; Gunneridae; Pentapetalae; Caryophyllales; Cactineae; Cactaceae; Opuntioideae; Opuntia	.	TRINITY_DN2115_c0_g1_i1.p1	528-1433[-]	A0A7C9EFU6_OPUST^A0A7C9EFU6_OPUST^Q:122-301,H:1-180^86.7%ID^E:9.34e-100^RecName: Full=SAM domain-containing protein {ECO:0000259|PROSITE:PS50105};^Eukaryota; Viridiplantae; Streptophyta; Embryophyta; Tracheophyta; Spermatophyta; Magnoliopsida; eudicotyledons; Gunneridae; Pentapetalae; Caryophyllales; Cactineae; Cactaceae; Opuntioideae; Opuntia	KAJ8447929.1^KAJ8447929.1^Q:1139-531,H:1-178^84.7%ID^E:1.04e-106^.^.	KAJ8447929.1^KAJ8447929.1^Q:99-301,H:1-178^84.7%ID^E:1.06e-109^.^.	KAJ8447929.1^KAJ8447929.1^Q:99-301,H:1-178^84.7%ID^E:2.81e-108^.^.	PF00536.33^SAM_1^SAM domain (Sterile alpha motif)^242-298^E:1.5e-15`PF07647.20^SAM_2^SAM domain (Sterile alpha motif)^242-298^E:5e-10	sigP:type:complete^len:302^(-),score=53.59	.	.	.	.	.	GO:0005515^molecular_function^protein binding	.	.
DN2115_c0_g1	TRINITY_DN2115_c0_g1_i11	A0A7C9EFU6_OPUST^A0A7C9EFU6_OPUST^Q:1247-708,H:1-180^86.7%ID^E:6.01e-96^RecName: Full=SAM domain-containing protein {ECO:0000259|PROSITE:PS50105};^Eukaryota; Viridiplantae; Streptophyta; Embryophyta; Tracheophyta; Spermatophyta; Magnoliopsida; eudicotyledons; Gunneridae; Pentapetalae; Caryophyllales; Cactineae; Cactaceae; Opuntioideae; Opuntia	.	TRINITY_DN2115_c0_g1_i11.p1	705-1610[-]	A0A7C9EFU6_OPUST^A0A7C9EFU6_OPUST^Q:122-301,H:1-180^86.7%ID^E:9.34e-100^RecName: Full=SAM domain-containing protein {ECO:0000259|PROSITE:PS50105};^Eukaryota; Viridiplantae; Streptophyta; Embryophyta; Tracheophyta; Spermatophyta; Magnoliopsida; eudicotyledons; Gunneridae; Pentapetalae; Caryophyllales; Cactineae; Cactaceae; Opuntioideae; Opuntia	KAJ8447929.1^KAJ8447929.1^Q:1316-708,H:1-178^84.7%ID^E:8.8e-106^.^.	KAJ8447929.1^KAJ8447929.1^Q:99-301,H:1-178^84.7%ID^E:1.06e-109^.^.	KAJ8447929.1^KAJ8447929.1^Q:99-301,H:1-178^84.7%ID^E:2.81e-108^.^.	PF00536.33^SAM_1^SAM domain (Sterile alpha motif)^242-298^E:1.5e-15`PF07647.20^SAM_2^SAM domain (Sterile alpha motif)^242-298^E:5e-10	sigP:type:complete^len:302^(-),score=53.59	.	.	.	.	.	GO:0005515^molecular_function^protein binding	.	.
DN2115_c0_g1	TRINITY_DN2115_c0_g1_i13	A0A7C9EFU6_OPUST^A0A7C9EFU6_OPUST^Q:1592-1458,H:122-166^100%ID^E:7.33e-19^RecName: Full=SAM domain-containing protein {ECO:0000259|PROSITE:PS50105};^Eukaryota; Viridiplantae; Streptophyta; Embryophyta; Tracheophyta; Spermatophyta; Magnoliopsida; eudicotyledons; Gunneridae; Pentapetalae; Caryophyllales; Cactineae; Cactaceae; Opuntioideae; Opuntia	.	.	.	.	KAJ8447929.1^KAJ8447929.1^Q:1595-1458,H:119-164^100%ID^E:2.63e-19^.^.	.	.	.	.	.	.	.	.	.	.	.	.
DN2115_c0_g1	TRINITY_DN2115_c0_g1_i14	A0A7C9EFU6_OPUST^A0A7C9EFU6_OPUST^Q:1020-7,H:1-180^46.2%ID^E:2.3e-73^RecName: Full=SAM domain-containing protein {ECO:0000259|PROSITE:PS50105};^Eukaryota; Viridiplantae; Streptophyta; Embryophyta; Tracheophyta; Spermatophyta; Magnoliopsida; eudicotyledons; Gunneridae; Pentapetalae; Caryophyllales; Cactineae; Cactaceae; Opuntioideae; Opuntia	.	TRINITY_DN2115_c0_g1_i14.p1	646-1269[-]	A0A7C9EL58_OPUST^A0A7C9EL58_OPUST^Q:84-201,H:1-118^83.9%ID^E:1.21e-60^SubName: Full=Uncharacterized protein {ECO:0000313|EMBL:MBA4668663.1};^Eukaryota; Viridiplantae; Streptophyta; Embryophyta; Tracheophyta; Spermatophyta; Magnoliopsida; eudicotyledons; Gunneridae; Pentapetalae; Caryophyllales; Cactineae; Cactaceae; Opuntioideae; Opuntia	KAJ8447929.1^KAJ8447929.1^Q:1089-7,H:1-178^47.6%ID^E:4.07e-84^.^.	KAJ8447929.1^KAJ8447929.1^Q:61-179,H:1-119^94.1%ID^E:3.08e-71^.^.	KAJ8447929.1^KAJ8447929.1^Q:61-179,H:1-119^94.1%ID^E:8.18e-70^.^.	.	.	.	.	.	.	.	.	.	.
DN2115_c0_g1	TRINITY_DN2115_c0_g1_i2	A0A0K9RNT4_SPIOL^A0A0K9RNT4_SPIOL^Q:1316-708,H:1-203^81.8%ID^E:2.17e-105^RecName: Full=SAM domain-containing protein {ECO:0000259|PROSITE:PS50105};^Eukaryota; Viridiplantae; Streptophyta; Embryophyta; Tracheophyta; Spermatophyta; Magnoliopsida; eudicotyledons; Gunneridae; Pentapetalae; Caryophyllales; Chenopodiaceae; Chenopodioideae; Anserineae; Spinacia	.	TRINITY_DN2115_c0_g1_i2.p1	705-1319[-]	A0A0K9RNT4_SPIOL^A0A0K9RNT4_SPIOL^Q:2-204,H:1-203^81.8%ID^E:3.15e-109^RecName: Full=SAM domain-containing protein {ECO:0000259|PROSITE:PS50105};^Eukaryota; Viridiplantae; Streptophyta; Embryophyta; Tracheophyta; Spermatophyta; Magnoliopsida; eudicotyledons; Gunneridae; Pentapetalae; Caryophyllales; Chenopodiaceae; Chenopodioideae; Anserineae; Spinacia	KMT05652.1^KMT05652.1^Q:1316-708,H:1-204^84.3%ID^E:3.93e-108^.^.	KMT05652.1^KMT05652.1^Q:2-204,H:1-204^84.3%ID^E:5.45e-112^.^.	KMT05652.1^KMT05652.1^Q:2-204,H:1-204^84.3%ID^E:1.45e-110^.^.	PF00536.33^SAM_1^SAM domain (Sterile alpha motif)^145-201^E:7.5e-16`PF07647.20^SAM_2^SAM domain (Sterile alpha motif)^145-201^E:2.4e-10	.	.	.	.	.	.	GO:0005515^molecular_function^protein binding	.	.
DN2115_c0_g1	TRINITY_DN2115_c0_g1_i20	A0A7C9EL58_OPUST^A0A7C9EL58_OPUST^Q:1548-1192,H:1-119^83.2%ID^E:1.6e-56^SubName: Full=Uncharacterized protein {ECO:0000313|EMBL:MBA4668663.1};^Eukaryota; Viridiplantae; Streptophyta; Embryophyta; Tracheophyta; Spermatophyta; Magnoliopsida; eudicotyledons; Gunneridae; Pentapetalae; Caryophyllales; Cactineae; Cactaceae; Opuntioideae; Opuntia	.	TRINITY_DN2115_c0_g1_i20.p1	1174-1797[-]	A0A7C9EL58_OPUST^A0A7C9EL58_OPUST^Q:84-201,H:1-118^83.9%ID^E:1.21e-60^SubName: Full=Uncharacterized protein {ECO:0000313|EMBL:MBA4668663.1};^Eukaryota; Viridiplantae; Streptophyta; Embryophyta; Tracheophyta; Spermatophyta; Magnoliopsida; eudicotyledons; Gunneridae; Pentapetalae; Caryophyllales; Cactineae; Cactaceae; Opuntioideae; Opuntia	KAJ8447929.1^KAJ8447929.1^Q:1617-1261,H:1-119^94.1%ID^E:2.81e-66^.^.	KAJ8447929.1^KAJ8447929.1^Q:61-179,H:1-119^94.1%ID^E:3.08e-71^.^.	KAJ8447929.1^KAJ8447929.1^Q:61-179,H:1-119^94.1%ID^E:8.18e-70^.^.	.	.	.	.	.	.	.	.	.	.
DN2115_c0_g1	TRINITY_DN2115_c0_g1_i21	A0A7C9EL58_OPUST^A0A7C9EL58_OPUST^Q:1759-1403,H:1-119^83.2%ID^E:1.21e-55^SubName: Full=Uncharacterized protein {ECO:0000313|EMBL:MBA4668663.1};^Eukaryota; Viridiplantae; Streptophyta; Embryophyta; Tracheophyta; Spermatophyta; Magnoliopsida; eudicotyledons; Gunneridae; Pentapetalae; Caryophyllales; Cactineae; Cactaceae; Opuntioideae; Opuntia	.	TRINITY_DN2115_c0_g1_i21.p1	1385-2122[-]	A0A7C9EL58_OPUST^A0A7C9EL58_OPUST^Q:122-239,H:1-118^83.9%ID^E:4.62e-60^SubName: Full=Uncharacterized protein {ECO:0000313|EMBL:MBA4668663.1};^Eukaryota; Viridiplantae; Streptophyta; Embryophyta; Tracheophyta; Spermatophyta; Magnoliopsida; eudicotyledons; Gunneridae; Pentapetalae; Caryophyllales; Cactineae; Cactaceae; Opuntioideae; Opuntia	KAJ8447929.1^KAJ8447929.1^Q:1828-1472,H:1-119^94.1%ID^E:3.44e-65^.^.	KAJ8447929.1^KAJ8447929.1^Q:99-217,H:1-119^94.1%ID^E:1.23e-70^.^.	KAJ8447929.1^KAJ8447929.1^Q:99-217,H:1-119^94.1%ID^E:3.28e-69^.^.	.	sigP:type:complete^len:246^(-),score=37.26	.	.	.	.	.	.	.	.
DN2115_c0_g1	TRINITY_DN2115_c0_g1_i22	A0A7C9EFU6_OPUST^A0A7C9EFU6_OPUST^Q:1038-499,H:1-180^86.1%ID^E:1.99e-97^RecName: Full=SAM domain-containing protein {ECO:0000259|PROSITE:PS50105};^Eukaryota; Viridiplantae; Streptophyta; Embryophyta; Tracheophyta; Spermatophyta; Magnoliopsida; eudicotyledons; Gunneridae; Pentapetalae; Caryophyllales; Cactineae; Cactaceae; Opuntioideae; Opuntia	.	TRINITY_DN2115_c0_g1_i22.p1	496-1401[-]	A0A7C9EFU6_OPUST^A0A7C9EFU6_OPUST^Q:122-301,H:1-180^86.1%ID^E:6.58e-100^RecName: Full=SAM domain-containing protein {ECO:0000259|PROSITE:PS50105};^Eukaryota; Viridiplantae; Streptophyta; Embryophyta; Tracheophyta; Spermatophyta; Magnoliopsida; eudicotyledons; Gunneridae; Pentapetalae; Caryophyllales; Cactineae; Cactaceae; Opuntioideae; Opuntia	KAJ8447929.1^KAJ8447929.1^Q:1107-499,H:1-178^82.3%ID^E:1.59e-103^.^.	KAJ8447929.1^KAJ8447929.1^Q:99-301,H:1-178^82.3%ID^E:6.69e-106^.^.	KAJ8447929.1^KAJ8447929.1^Q:99-301,H:1-178^82.3%ID^E:1.78e-104^.^.	PF00536.33^SAM_1^SAM domain (Sterile alpha motif)^242-297^E:1.3e-14`PF07647.20^SAM_2^SAM domain (Sterile alpha motif)^242-298^E:8.2e-10	sigP:type:complete^len:302^(-),score=54.61	.	.	.	.	.	GO:0005515^molecular_function^protein binding	.	.
DN2115_c0_g1	TRINITY_DN2115_c0_g1_i23	A0A7C9EFU6_OPUST^A0A7C9EFU6_OPUST^Q:606-499,H:145-180^88.9%ID^E:2.65e-12^RecName: Full=SAM domain-containing protein {ECO:0000259|PROSITE:PS50105};^Eukaryota; Viridiplantae; Streptophyta; Embryophyta; Tracheophyta; Spermatophyta; Magnoliopsida; eudicotyledons; Gunneridae; Pentapetalae; Caryophyllales; Cactineae; Cactaceae; Opuntioideae; Opuntia	.	.	.	.	KAG4377598.1^KAG4377598.1^Q:606-499,H:76-111^86.1%ID^E:7.61e-12^.^.	.	.	.	.	.	.	.	.	.	.	.	.
DN2115_c0_g1	TRINITY_DN2115_c0_g1_i24	A0A7C9EFU6_OPUST^A0A7C9EFU6_OPUST^Q:1247-750,H:1-166^86.7%ID^E:1.49e-87^RecName: Full=SAM domain-containing protein {ECO:0000259|PROSITE:PS50105};^Eukaryota; Viridiplantae; Streptophyta; Embryophyta; Tracheophyta; Spermatophyta; Magnoliopsida; eudicotyledons; Gunneridae; Pentapetalae; Caryophyllales; Cactineae; Cactaceae; Opuntioideae; Opuntia	.	TRINITY_DN2115_c0_g1_i24.p1	624-1610[-]	A0A7C9EFU6_OPUST^A0A7C9EFU6_OPUST^Q:122-287,H:1-166^86.7%ID^E:1.09e-90^RecName: Full=SAM domain-containing protein {ECO:0000259|PROSITE:PS50105};^Eukaryota; Viridiplantae; Streptophyta; Embryophyta; Tracheophyta; Spermatophyta; Magnoliopsida; eudicotyledons; Gunneridae; Pentapetalae; Caryophyllales; Cactineae; Cactaceae; Opuntioideae; Opuntia	KAJ8447929.1^KAJ8447929.1^Q:1316-750,H:1-164^83.6%ID^E:2.07e-95^.^.	KAJ8447929.1^KAJ8447929.1^Q:99-287,H:1-164^83.6%ID^E:1.22e-98^.^.	KAJ8447929.1^KAJ8447929.1^Q:99-287,H:1-164^83.6%ID^E:3.23e-97^.^.	PF00536.33^SAM_1^SAM domain (Sterile alpha motif)^242-285^E:2e-10`PF07647.20^SAM_2^SAM domain (Sterile alpha motif)^242-286^E:7e-07	sigP:type:complete^len:329^(-),score=45.03	.	.	.	.	.	GO:0005515^molecular_function^protein binding	.	.
DN2115_c0_g1	TRINITY_DN2115_c0_g1_i25	A0A7C9EL58_OPUST^A0A7C9EL58_OPUST^Q:1201-845,H:1-119^83.2%ID^E:2.93e-57^SubName: Full=Uncharacterized protein {ECO:0000313|EMBL:MBA4668663.1};^Eukaryota; Viridiplantae; Streptophyta; Embryophyta; Tracheophyta; Spermatophyta; Magnoliopsida; eudicotyledons; Gunneridae; Pentapetalae; Caryophyllales; Cactineae; Cactaceae; Opuntioideae; Opuntia	.	TRINITY_DN2115_c0_g1_i25.p1	809-1450[-]	A0A7C9EI54_OPUST^A0A7C9EI54_OPUST^Q:84-200,H:1-117^84.6%ID^E:2.83e-60^SubName: Full=Uncharacterized protein {ECO:0000313|EMBL:MBA4668660.1};^Eukaryota; Viridiplantae; Streptophyta; Embryophyta; Tracheophyta; Spermatophyta; Magnoliopsida; eudicotyledons; Gunneridae; Pentapetalae; Caryophyllales; Cactineae; Cactaceae; Opuntioideae; Opuntia	KAJ8447929.1^KAJ8447929.1^Q:1270-914,H:1-119^94.1%ID^E:1.83e-67^.^.	KAJ8447929.1^KAJ8447929.1^Q:61-179,H:1-119^94.1%ID^E:3.85e-71^.^.	KAJ8447929.1^KAJ8447929.1^Q:61-179,H:1-119^94.1%ID^E:1.02e-69^.^.	.	.	.	.	.	.	.	.	.	.
DN2115_c0_g1	TRINITY_DN2115_c0_g1_i27	A0A7C9EFU6_OPUST^A0A7C9EFU6_OPUST^Q:1298-801,H:1-166^86.7%ID^E:2.34e-87^RecName: Full=SAM domain-containing protein {ECO:0000259|PROSITE:PS50105};^Eukaryota; Viridiplantae; Streptophyta; Embryophyta; Tracheophyta; Spermatophyta; Magnoliopsida; eudicotyledons; Gunneridae; Pentapetalae; Caryophyllales; Cactineae; Cactaceae; Opuntioideae; Opuntia	.	TRINITY_DN2115_c0_g1_i27.p1	675-1661[-]	A0A7C9EFU6_OPUST^A0A7C9EFU6_OPUST^Q:122-287,H:1-166^86.7%ID^E:1.09e-90^RecName: Full=SAM domain-containing protein {ECO:0000259|PROSITE:PS50105};^Eukaryota; Viridiplantae; Streptophyta; Embryophyta; Tracheophyta; Spermatophyta; Magnoliopsida; eudicotyledons; Gunneridae; Pentapetalae; Caryophyllales; Cactineae; Cactaceae; Opuntioideae; Opuntia	KAJ8447929.1^KAJ8447929.1^Q:1367-801,H:1-164^83.6%ID^E:3.32e-95^.^.	KAJ8447929.1^KAJ8447929.1^Q:99-287,H:1-164^83.6%ID^E:1.22e-98^.^.	KAJ8447929.1^KAJ8447929.1^Q:99-287,H:1-164^83.6%ID^E:3.23e-97^.^.	PF00536.33^SAM_1^SAM domain (Sterile alpha motif)^242-285^E:2e-10`PF07647.20^SAM_2^SAM domain (Sterile alpha motif)^242-286^E:7e-07	sigP:type:complete^len:329^(-),score=45.03	.	.	.	.	.	GO:0005515^molecular_function^protein binding	.	.
DN2115_c0_g1	TRINITY_DN2115_c0_g1_i29	A0A7C9EFU6_OPUST^A0A7C9EFU6_OPUST^Q:1121-582,H:1-180^86.7%ID^E:1.26e-96^RecName: Full=SAM domain-containing protein {ECO:0000259|PROSITE:PS50105};^Eukaryota; Viridiplantae; Streptophyta; Embryophyta; Tracheophyta; Spermatophyta; Magnoliopsida; eudicotyledons; Gunneridae; Pentapetalae; Caryophyllales; Cactineae; Cactaceae; Opuntioideae; Opuntia	.	TRINITY_DN2115_c0_g1_i29.p1	579-1484[-]	A0A7C9EFU6_OPUST^A0A7C9EFU6_OPUST^Q:122-301,H:1-180^86.7%ID^E:9.34e-100^RecName: Full=SAM domain-containing protein {ECO:0000259|PROSITE:PS50105};^Eukaryota; Viridiplantae; Streptophyta; Embryophyta; Tracheophyta; Spermatophyta; Magnoliopsida; eudicotyledons; Gunneridae; Pentapetalae; Caryophyllales; Cactineae; Cactaceae; Opuntioideae; Opuntia	KAJ8447929.1^KAJ8447929.1^Q:1190-582,H:1-178^84.7%ID^E:1.75e-106^.^.	KAJ8447929.1^KAJ8447929.1^Q:99-301,H:1-178^84.7%ID^E:1.06e-109^.^.	KAJ8447929.1^KAJ8447929.1^Q:99-301,H:1-178^84.7%ID^E:2.81e-108^.^.	PF00536.33^SAM_1^SAM domain (Sterile alpha motif)^242-298^E:1.5e-15`PF07647.20^SAM_2^SAM domain (Sterile alpha motif)^242-298^E:5e-10	sigP:type:complete^len:302^(-),score=53.59	.	.	.	.	.	GO:0005515^molecular_function^protein binding	.	.
DN2115_c0_g1	TRINITY_DN2115_c0_g1_i30	A0A7C9EL58_OPUST^A0A7C9EL58_OPUST^Q:1543-1187,H:1-119^83.2%ID^E:3.03e-56^SubName: Full=Uncharacterized protein {ECO:0000313|EMBL:MBA4668663.1};^Eukaryota; Viridiplantae; Streptophyta; Embryophyta; Tracheophyta; Spermatophyta; Magnoliopsida; eudicotyledons; Gunneridae; Pentapetalae; Caryophyllales; Cactineae; Cactaceae; Opuntioideae; Opuntia	.	TRINITY_DN2115_c0_g1_i30.p1	1151-1792[-]	A0A7C9EI54_OPUST^A0A7C9EI54_OPUST^Q:84-200,H:1-117^84.6%ID^E:2.83e-60^SubName: Full=Uncharacterized protein {ECO:0000313|EMBL:MBA4668660.1};^Eukaryota; Viridiplantae; Streptophyta; Embryophyta; Tracheophyta; Spermatophyta; Magnoliopsida; eudicotyledons; Gunneridae; Pentapetalae; Caryophyllales; Cactineae; Cactaceae; Opuntioideae; Opuntia	KAJ8447929.1^KAJ8447929.1^Q:1612-1256,H:1-119^94.1%ID^E:2.69e-66^.^.	KAJ8447929.1^KAJ8447929.1^Q:61-179,H:1-119^94.1%ID^E:3.85e-71^.^.	KAJ8447929.1^KAJ8447929.1^Q:61-179,H:1-119^94.1%ID^E:1.02e-69^.^.	.	.	.	.	.	.	.	.	.	.
DN2115_c0_g1	TRINITY_DN2115_c0_g1_i31	A0A7C9EL58_OPUST^A0A7C9EL58_OPUST^Q:1267-911,H:1-119^83.2%ID^E:2.44e-57^SubName: Full=Uncharacterized protein {ECO:0000313|EMBL:MBA4668663.1};^Eukaryota; Viridiplantae; Streptophyta; Embryophyta; Tracheophyta; Spermatophyta; Magnoliopsida; eudicotyledons; Gunneridae; Pentapetalae; Caryophyllales; Cactineae; Cactaceae; Opuntioideae; Opuntia	.	TRINITY_DN2115_c0_g1_i31.p1	893-1516[-]	A0A7C9EL58_OPUST^A0A7C9EL58_OPUST^Q:84-201,H:1-118^83.9%ID^E:1.21e-60^SubName: Full=Uncharacterized protein {ECO:0000313|EMBL:MBA4668663.1};^Eukaryota; Viridiplantae; Streptophyta; Embryophyta; Tracheophyta; Spermatophyta; Magnoliopsida; eudicotyledons; Gunneridae; Pentapetalae; Caryophyllales; Cactineae; Cactaceae; Opuntioideae; Opuntia	KAJ8447929.1^KAJ8447929.1^Q:1336-980,H:1-119^94.1%ID^E:3.2e-67^.^.	KAJ8447929.1^KAJ8447929.1^Q:61-179,H:1-119^94.1%ID^E:3.08e-71^.^.	KAJ8447929.1^KAJ8447929.1^Q:61-179,H:1-119^94.1%ID^E:8.18e-70^.^.	.	.	.	.	.	.	.	.	.	.
DN2115_c0_g1	TRINITY_DN2115_c0_g1_i34	A0A7C9EFU6_OPUST^A0A7C9EFU6_OPUST^Q:849-352,H:1-166^86.7%ID^E:4e-90^RecName: Full=SAM domain-containing protein {ECO:0000259|PROSITE:PS50105};^Eukaryota; Viridiplantae; Streptophyta; Embryophyta; Tracheophyta; Spermatophyta; Magnoliopsida; eudicotyledons; Gunneridae; Pentapetalae; Caryophyllales; Cactineae; Cactaceae; Opuntioideae; Opuntia	.	TRINITY_DN2115_c0_g1_i34.p1	226-1101[-]	A0A7C9EFU6_OPUST^A0A7C9EFU6_OPUST^Q:85-250,H:1-166^86.7%ID^E:2.96e-91^RecName: Full=SAM domain-containing protein {ECO:0000259|PROSITE:PS50105};^Eukaryota; Viridiplantae; Streptophyta; Embryophyta; Tracheophyta; Spermatophyta; Magnoliopsida; eudicotyledons; Gunneridae; Pentapetalae; Caryophyllales; Cactineae; Cactaceae; Opuntioideae; Opuntia	KAJ8447929.1^KAJ8447929.1^Q:918-352,H:1-164^83.6%ID^E:4.57e-98^.^.	KAJ8447929.1^KAJ8447929.1^Q:62-250,H:1-164^83.6%ID^E:3.21e-99^.^.	KAJ8447929.1^KAJ8447929.1^Q:62-250,H:1-164^83.6%ID^E:8.53e-98^.^.	PF00536.33^SAM_1^SAM domain (Sterile alpha motif)^205-248^E:1.7e-10`PF07647.20^SAM_2^SAM domain (Sterile alpha motif)^205-249^E:5.7e-07	.	.	.	.	.	.	GO:0005515^molecular_function^protein binding	.	.
DN2115_c0_g1	TRINITY_DN2115_c0_g1_i4	A0A0K9RNT4_SPIOL^A0A0K9RNT4_SPIOL^Q:1107-499,H:1-203^81.8%ID^E:2.58e-107^RecName: Full=SAM domain-containing protein {ECO:0000259|PROSITE:PS50105};^Eukaryota; Viridiplantae; Streptophyta; Embryophyta; Tracheophyta; Spermatophyta; Magnoliopsida; eudicotyledons; Gunneridae; Pentapetalae; Caryophyllales; Chenopodiaceae; Chenopodioideae; Anserineae; Spinacia	.	TRINITY_DN2115_c0_g1_i4.p1	496-1110[-]	A0A0K9RNT4_SPIOL^A0A0K9RNT4_SPIOL^Q:2-204,H:1-203^81.8%ID^E:1.1e-109^RecName: Full=SAM domain-containing protein {ECO:0000259|PROSITE:PS50105};^Eukaryota; Viridiplantae; Streptophyta; Embryophyta; Tracheophyta; Spermatophyta; Magnoliopsida; eudicotyledons; Gunneridae; Pentapetalae; Caryophyllales; Chenopodiaceae; Chenopodioideae; Anserineae; Spinacia	KMT05652.1^KMT05652.1^Q:1107-499,H:1-204^84.3%ID^E:3.23e-110^.^.	KMT05652.1^KMT05652.1^Q:2-204,H:1-204^84.3%ID^E:1.9e-112^.^.	KMT05652.1^KMT05652.1^Q:2-204,H:1-204^84.3%ID^E:5.06e-111^.^.	PF00536.33^SAM_1^SAM domain (Sterile alpha motif)^145-200^E:6.4e-15`PF07647.20^SAM_2^SAM domain (Sterile alpha motif)^145-201^E:4e-10	.	.	.	.	.	.	GO:0005515^molecular_function^protein binding	.	.
DN2115_c0_g1	TRINITY_DN2115_c0_g1_i5	A0A7C9EFU6_OPUST^A0A7C9EFU6_OPUST^Q:1772-1638,H:122-166^100%ID^E:8.74e-19^RecName: Full=SAM domain-containing protein {ECO:0000259|PROSITE:PS50105};^Eukaryota; Viridiplantae; Streptophyta; Embryophyta; Tracheophyta; Spermatophyta; Magnoliopsida; eudicotyledons; Gunneridae; Pentapetalae; Caryophyllales; Cactineae; Cactaceae; Opuntioideae; Opuntia	.	.	.	.	KAJ8447929.1^KAJ8447929.1^Q:1775-1638,H:119-164^100%ID^E:3.16e-19^.^.	.	.	.	.	.	.	.	.	.	.	.	.
DN2115_c0_g1	TRINITY_DN2115_c0_g1_i6	A0A7C9EI54_OPUST^A0A7C9EI54_OPUST^Q:354-4,H:1-117^84.6%ID^E:1.09e-58^SubName: Full=Uncharacterized protein {ECO:0000313|EMBL:MBA4668660.1};^Eukaryota; Viridiplantae; Streptophyta; Embryophyta; Tracheophyta; Spermatophyta; Magnoliopsida; eudicotyledons; Gunneridae; Pentapetalae; Caryophyllales; Cactineae; Cactaceae; Opuntioideae; Opuntia	.	TRINITY_DN2115_c0_g1_i6.p1	1-672[-]	A0A7C9EI54_OPUST^A0A7C9EI54_OPUST^Q:107-223,H:1-117^84.6%ID^E:1.64e-59^SubName: Full=Uncharacterized protein {ECO:0000313|EMBL:MBA4668660.1};^Eukaryota; Viridiplantae; Streptophyta; Embryophyta; Tracheophyta; Spermatophyta; Magnoliopsida; eudicotyledons; Gunneridae; Pentapetalae; Caryophyllales; Cactineae; Cactaceae; Opuntioideae; Opuntia	KAJ8447929.1^KAJ8447929.1^Q:423-67,H:1-119^94.1%ID^E:4.06e-70^.^.	KAJ8447929.1^KAJ8447929.1^Q:84-202,H:1-119^94.1%ID^E:5.56e-71^.^.	KAJ8447929.1^KAJ8447929.1^Q:84-202,H:1-119^94.1%ID^E:1.48e-69^.^.	.	.	.	.	.	.	.	.	.	.
DN2115_c0_g2	TRINITY_DN2115_c0_g2_i1	A0A7C8ZA62_OPUST^A0A7C8ZA62_OPUST^Q:350-12,H:11-130^61.2%ID^E:5.64e-30^SubName: Full=Uncharacterized protein {ECO:0000313|EMBL:MBA4637431.1};^Eukaryota; Viridiplantae; Streptophyta; Embryophyta; Tracheophyta; Spermatophyta; Magnoliopsida; eudicotyledons; Gunneridae; Pentapetalae; Caryophyllales; Cactineae; Cactaceae; Opuntioideae; Opuntia	.	TRINITY_DN2115_c0_g2_i1.p1	2-382[+]	.	KAJ8447929.1^KAJ8447929.1^Q:105-1,H:1-35^91.4%ID^E:7.29e-11^.^.	.	.	.	.	.	.	.	.	.	.	.	.
DN2115_c1_g1	TRINITY_DN2115_c1_g1_i1	.	.	.	.	.	.	.	.	.	.	.	.	.	.	.	.	.	.
DN2115_c2_g1	TRINITY_DN2115_c2_g1_i1	.	.	.	.	.	KAJ8421073.1^KAJ8421073.1^Q:3-194,H:151-219^65.2%ID^E:7.14e-18^.^.	.	.	.	.	.	.	.	.	.	.	.	.
DN2115_c3_g1	TRINITY_DN2115_c3_g1_i1	.	.	.	.	.	KAJ8421073.1^KAJ8421073.1^Q:2-130,H:176-219^81.8%ID^E:5.23e-14^.^.	.	.	.	.	.	.	.	.	.	.	.	.
DN2118_c0_g1	TRINITY_DN2118_c0_g1_i12	A0A0K9RR40_SPIOL^A0A0K9RR40_SPIOL^Q:2080-2700,H:46-213^63%ID^E:4.03e-78^RecName: Full=PPPDE domain-containing protein {ECO:0000259|PROSITE:PS51858};^Eukaryota; Viridiplantae; Streptophyta; Embryophyta; Tracheophyta; Spermatophyta; Magnoliopsida; eudicotyledons; Gunneridae; Pentapetalae; Caryophyllales; Chenopodiaceae; Chenopodioideae; Anserineae; Spinacia	.	TRINITY_DN2118_c0_g1_i12.p1	2089-2547[+]	B9H985_POPTR^B9H985_POPTR^Q:2-128,H:54-180^82.7%ID^E:1.17e-75^RecName: Full=PPPDE domain-containing protein {ECO:0000259|PROSITE:PS51858};^Eukaryota; Viridiplantae; Streptophyta; Embryophyta; Tracheophyta; Spermatophyta; Magnoliopsida; eudicotyledons; Gunneridae; Pentapetalae; rosids; fabids; Malpighiales; Salicaceae; Saliceae; Populus	KAJ8444603.1^KAJ8444603.1^Q:2080-2706,H:50-219^79.4%ID^E:5.95e-101^.^.	KAJ8444603.1^KAJ8444603.1^Q:1-127,H:53-179^94.5%ID^E:5.85e-85^.^.	KAJ8444603.1^KAJ8444603.1^Q:1-127,H:53-179^94.5%ID^E:1.56e-83^.^.	PF05903.17^Peptidase_C97^PPPDE putative peptidase domain^1-103^E:1.3e-30	.	.	.	KEGG:pop:7497634	GO:0101005^molecular_function^deubiquitinase activity`GO:0016579^biological_process^protein deubiquitination	GO:0101005^molecular_function^deubiquitinase activity`GO:0016579^biological_process^protein deubiquitination	GO:0008233^molecular_function^peptidase activity	.	.
DN2118_c0_g1	TRINITY_DN2118_c0_g1_i12	A0A0K9RR40_SPIOL^A0A0K9RR40_SPIOL^Q:2080-2700,H:46-213^63%ID^E:4.03e-78^RecName: Full=PPPDE domain-containing protein {ECO:0000259|PROSITE:PS51858};^Eukaryota; Viridiplantae; Streptophyta; Embryophyta; Tracheophyta; Spermatophyta; Magnoliopsida; eudicotyledons; Gunneridae; Pentapetalae; Caryophyllales; Chenopodiaceae; Chenopodioideae; Anserineae; Spinacia	.	TRINITY_DN2118_c0_g1_i12.p2	1373-1675[+]	.	KAJ8444603.1^KAJ8444603.1^Q:2080-2706,H:50-219^79.4%ID^E:5.95e-101^.^.	.	.	.	.	.	.	.	GO:0101005^molecular_function^deubiquitinase activity`GO:0016579^biological_process^protein deubiquitination	.	.	.	.
DN2118_c0_g1	TRINITY_DN2118_c0_g1_i13	A0A0K9RR40_SPIOL^A0A0K9RR40_SPIOL^Q:727-1140,H:5-142^82.6%ID^E:1.42e-76^RecName: Full=PPPDE domain-containing protein {ECO:0000259|PROSITE:PS51858};^Eukaryota; Viridiplantae; Streptophyta; Embryophyta; Tracheophyta; Spermatophyta; Magnoliopsida; eudicotyledons; Gunneridae; Pentapetalae; Caryophyllales; Chenopodiaceae; Chenopodioideae; Anserineae; Spinacia	.	TRINITY_DN2118_c0_g1_i13.p2	1514-1891[+]	.	KAJ8444603.1^KAJ8444603.1^Q:703-2268,H:1-219^40.6%ID^E:7.98e-98^.^.	.	.	.	.	.	.	.	GO:0101005^molecular_function^deubiquitinase activity`GO:0016579^biological_process^protein deubiquitination	.	.	.	.
DN2118_c0_g1	TRINITY_DN2118_c0_g1_i13	A0A0K9RR40_SPIOL^A0A0K9RR40_SPIOL^Q:727-1140,H:5-142^82.6%ID^E:1.42e-76^RecName: Full=PPPDE domain-containing protein {ECO:0000259|PROSITE:PS51858};^Eukaryota; Viridiplantae; Streptophyta; Embryophyta; Tracheophyta; Spermatophyta; Magnoliopsida; eudicotyledons; Gunneridae; Pentapetalae; Caryophyllales; Chenopodiaceae; Chenopodioideae; Anserineae; Spinacia	.	TRINITY_DN2118_c0_g1_i13.p1	703-1149[+]	A0A0K9RR40_SPIOL^A0A0K9RR40_SPIOL^Q:9-146,H:5-142^82.6%ID^E:2.19e-85^RecName: Full=PPPDE domain-containing protein {ECO:0000259|PROSITE:PS51858};^Eukaryota; Viridiplantae; Streptophyta; Embryophyta; Tracheophyta; Spermatophyta; Magnoliopsida; eudicotyledons; Gunneridae; Pentapetalae; Caryophyllales; Chenopodiaceae; Chenopodioideae; Anserineae; Spinacia	KAJ8444603.1^KAJ8444603.1^Q:703-2268,H:1-219^40.6%ID^E:7.98e-98^.^.	KAJ8444603.1^KAJ8444603.1^Q:1-148,H:1-148^95.3%ID^E:7.6e-103^.^.	KAJ8444603.1^KAJ8444603.1^Q:1-148,H:1-148^95.3%ID^E:2.02e-101^.^.	PF05903.17^Peptidase_C97^PPPDE putative peptidase domain^21-147^E:2e-43	.	.	.	.	GO:0101005^molecular_function^deubiquitinase activity`GO:0016579^biological_process^protein deubiquitination	GO:0101005^molecular_function^deubiquitinase activity`GO:0016579^biological_process^protein deubiquitination	GO:0008233^molecular_function^peptidase activity	.	.
DN2118_c0_g1	TRINITY_DN2118_c0_g1_i2	A0A5J4ZZ39_9ASTE^A0A5J4ZZ39_9ASTE^Q:2208-2738,H:48-224^73.4%ID^E:1.5e-83^RecName: Full=PPPDE domain-containing protein {ECO:0000259|PROSITE:PS51858};^Eukaryota; Viridiplantae; Streptophyta; Embryophyta; Tracheophyta; Spermatophyta; Magnoliopsida; eudicotyledons; Gunneridae; Pentapetalae; asterids; Cornales; Nyssaceae; Nyssa	.	TRINITY_DN2118_c0_g1_i2.p3	1373-1675[+]	.	KAJ8444603.1^KAJ8444603.1^Q:2211-2744,H:42-219^93.8%ID^E:1.53e-107^.^.	.	.	.	.	.	.	.	GO:0008233^molecular_function^peptidase activity`GO:0006508^biological_process^proteolysis	.	.	.	.
DN2118_c0_g1	TRINITY_DN2118_c0_g1_i2	A0A5J4ZZ39_9ASTE^A0A5J4ZZ39_9ASTE^Q:2208-2738,H:48-224^73.4%ID^E:1.5e-83^RecName: Full=PPPDE domain-containing protein {ECO:0000259|PROSITE:PS51858};^Eukaryota; Viridiplantae; Streptophyta; Embryophyta; Tracheophyta; Spermatophyta; Magnoliopsida; eudicotyledons; Gunneridae; Pentapetalae; asterids; Cornales; Nyssaceae; Nyssa	.	TRINITY_DN2118_c0_g1_i2.p1	2244-2747[+]	A0A5J4ZZ39_9ASTE^A0A5J4ZZ39_9ASTE^Q:1-165,H:60-224^77%ID^E:2.86e-91^RecName: Full=PPPDE domain-containing protein {ECO:0000259|PROSITE:PS51858};^Eukaryota; Viridiplantae; Streptophyta; Embryophyta; Tracheophyta; Spermatophyta; Magnoliopsida; eudicotyledons; Gunneridae; Pentapetalae; asterids; Cornales; Nyssaceae; Nyssa	KAJ8444603.1^KAJ8444603.1^Q:2211-2744,H:42-219^93.8%ID^E:1.53e-107^.^.	KAJ8444603.1^KAJ8444603.1^Q:1-167,H:53-219^97.6%ID^E:1.59e-116^.^.	KAJ8444603.1^KAJ8444603.1^Q:1-167,H:53-219^97.6%ID^E:4.22e-115^.^.	PF05903.17^Peptidase_C97^PPPDE putative peptidase domain^1-103^E:1.8e-30	.	.	.	.	GO:0008233^molecular_function^peptidase activity`GO:0006508^biological_process^proteolysis	GO:0008233^molecular_function^peptidase activity`GO:0006508^biological_process^proteolysis	GO:0008233^molecular_function^peptidase activity	.	.
DN2118_c0_g1	TRINITY_DN2118_c0_g1_i2	A0A5J4ZZ39_9ASTE^A0A5J4ZZ39_9ASTE^Q:2208-2738,H:48-224^73.4%ID^E:1.5e-83^RecName: Full=PPPDE domain-containing protein {ECO:0000259|PROSITE:PS51858};^Eukaryota; Viridiplantae; Streptophyta; Embryophyta; Tracheophyta; Spermatophyta; Magnoliopsida; eudicotyledons; Gunneridae; Pentapetalae; asterids; Cornales; Nyssaceae; Nyssa	.	TRINITY_DN2118_c0_g1_i2.p2	1937-2245[-]	.	KAJ8444603.1^KAJ8444603.1^Q:2211-2744,H:42-219^93.8%ID^E:1.53e-107^.^.	.	.	.	.	.	.	.	GO:0008233^molecular_function^peptidase activity`GO:0006508^biological_process^proteolysis	.	.	.	.
DN2118_c0_g1	TRINITY_DN2118_c0_g1_i3	A0A1R3IF70_COCAP^A0A1R3IF70_COCAP^Q:3250-3573,H:43-150^80.6%ID^E:8.6e-53^RecName: Full=PPPDE domain-containing protein {ECO:0000259|PROSITE:PS51858};^Eukaryota; Viridiplantae; Streptophyta; Embryophyta; Tracheophyta; Spermatophyta; Magnoliopsida; eudicotyledons; Gunneridae; Pentapetalae; rosids; malvids; Malvales; Malvaceae; Grewioideae; Apeibeae; Corchorus	.	TRINITY_DN2118_c0_g1_i3.p3	1373-1675[+]	.	KAJ8444603.1^KAJ8444603.1^Q:3250-4578,H:41-219^37.9%ID^E:2.66e-69^.^.	.	.	.	.	.	.	.	GO:0008233^molecular_function^peptidase activity`GO:0006508^biological_process^proteolysis	.	.	.	.
DN2118_c0_g1	TRINITY_DN2118_c0_g1_i3	A0A1R3IF70_COCAP^A0A1R3IF70_COCAP^Q:3250-3573,H:43-150^80.6%ID^E:8.6e-53^RecName: Full=PPPDE domain-containing protein {ECO:0000259|PROSITE:PS51858};^Eukaryota; Viridiplantae; Streptophyta; Embryophyta; Tracheophyta; Spermatophyta; Magnoliopsida; eudicotyledons; Gunneridae; Pentapetalae; rosids; malvids; Malvales; Malvaceae; Grewioideae; Apeibeae; Corchorus	.	TRINITY_DN2118_c0_g1_i3.p2	1937-2263[-]	.	KAJ8444603.1^KAJ8444603.1^Q:3250-4578,H:41-219^37.9%ID^E:2.66e-69^.^.	.	.	.	.	.	.	.	GO:0008233^molecular_function^peptidase activity`GO:0006508^biological_process^proteolysis	.	.	.	.
DN2118_c0_g1	TRINITY_DN2118_c0_g1_i3	A0A1R3IF70_COCAP^A0A1R3IF70_COCAP^Q:3250-3573,H:43-150^80.6%ID^E:8.6e-53^RecName: Full=PPPDE domain-containing protein {ECO:0000259|PROSITE:PS51858};^Eukaryota; Viridiplantae; Streptophyta; Embryophyta; Tracheophyta; Spermatophyta; Magnoliopsida; eudicotyledons; Gunneridae; Pentapetalae; rosids; malvids; Malvales; Malvaceae; Grewioideae; Apeibeae; Corchorus	.	TRINITY_DN2118_c0_g1_i3.p1	3941-4318[+]	.	KAJ8444603.1^KAJ8444603.1^Q:3250-4578,H:41-219^37.9%ID^E:2.66e-69^.^.	.	.	.	.	.	.	.	GO:0008233^molecular_function^peptidase activity`GO:0006508^biological_process^proteolysis	.	.	.	.
DN2118_c0_g1	TRINITY_DN2118_c0_g1_i4	A0A0K9RR40_SPIOL^A0A0K9RR40_SPIOL^Q:727-1353,H:5-213^78.1%ID^E:8.93e-113^RecName: Full=PPPDE domain-containing protein {ECO:0000259|PROSITE:PS51858};^Eukaryota; Viridiplantae; Streptophyta; Embryophyta; Tracheophyta; Spermatophyta; Magnoliopsida; eudicotyledons; Gunneridae; Pentapetalae; Caryophyllales; Chenopodiaceae; Chenopodioideae; Anserineae; Spinacia	.	TRINITY_DN2118_c0_g1_i4.p1	703-1362[+]	A0A0K9RR40_SPIOL^A0A0K9RR40_SPIOL^Q:9-217,H:5-213^78.1%ID^E:1.45e-118^RecName: Full=PPPDE domain-containing protein {ECO:0000259|PROSITE:PS51858};^Eukaryota; Viridiplantae; Streptophyta; Embryophyta; Tracheophyta; Spermatophyta; Magnoliopsida; eudicotyledons; Gunneridae; Pentapetalae; Caryophyllales; Chenopodiaceae; Chenopodioideae; Anserineae; Spinacia	KAJ8444603.1^KAJ8444603.1^Q:703-1359,H:1-219^96.8%ID^E:5.27e-148^.^.	KAJ8444603.1^KAJ8444603.1^Q:1-219,H:1-219^96.8%ID^E:4.36e-155^.^.	KAJ8444603.1^KAJ8444603.1^Q:1-219,H:1-219^96.8%ID^E:1.16e-153^.^.	PF05903.17^Peptidase_C97^PPPDE putative peptidase domain^21-155^E:2.7e-43	.	.	.	.	GO:0101005^molecular_function^deubiquitinase activity`GO:0016579^biological_process^protein deubiquitination	GO:0101005^molecular_function^deubiquitinase activity`GO:0016579^biological_process^protein deubiquitination	GO:0008233^molecular_function^peptidase activity	.	.
DN2118_c0_g1	TRINITY_DN2118_c0_g1_i5	A0A2Z6P0L9_TRISU^A0A2Z6P0L9_TRISU^Q:590-667,H:44-69^96.2%ID^E:2.18e-08^RecName: Full=PPPDE domain-containing protein {ECO:0000259|PROSITE:PS51858};^Eukaryota; Viridiplantae; Streptophyta; Embryophyta; Tracheophyta; Spermatophyta; Magnoliopsida; eudicotyledons; Gunneridae; Pentapetalae; rosids; fabids; Fabales; Fabaceae; Papilionoideae; 50 kb inversion clade; NPAAA clade; Hologalegina; IRL clade; Trifolieae; Trifolium	.	TRINITY_DN2118_c0_g1_i5.p1	60-551[+]	.	KAJ0030791.1^KAJ0030791.1^Q:584-667,H:7-34^89.3%ID^E:1.18e-08^.^.	.	.	.	.	.	.	.	GO:0008233^molecular_function^peptidase activity	.	.	.	.
DN2118_c0_g1	TRINITY_DN2118_c0_g1_i7	A0A5J4ZZ39_9ASTE^A0A5J4ZZ39_9ASTE^Q:2080-2583,H:57-224^76.8%ID^E:3.07e-83^RecName: Full=PPPDE domain-containing protein {ECO:0000259|PROSITE:PS51858};^Eukaryota; Viridiplantae; Streptophyta; Embryophyta; Tracheophyta; Spermatophyta; Magnoliopsida; eudicotyledons; Gunneridae; Pentapetalae; asterids; Cornales; Nyssaceae; Nyssa	.	TRINITY_DN2118_c0_g1_i7.p1	2089-2592[+]	A0A5J4ZZ39_9ASTE^A0A5J4ZZ39_9ASTE^Q:1-165,H:60-224^77%ID^E:2.86e-91^RecName: Full=PPPDE domain-containing protein {ECO:0000259|PROSITE:PS51858};^Eukaryota; Viridiplantae; Streptophyta; Embryophyta; Tracheophyta; Spermatophyta; Magnoliopsida; eudicotyledons; Gunneridae; Pentapetalae; asterids; Cornales; Nyssaceae; Nyssa	KAJ8444603.1^KAJ8444603.1^Q:2080-2589,H:50-219^97.6%ID^E:1.23e-107^.^.	KAJ8444603.1^KAJ8444603.1^Q:1-167,H:53-219^97.6%ID^E:1.59e-116^.^.	KAJ8444603.1^KAJ8444603.1^Q:1-167,H:53-219^97.6%ID^E:4.22e-115^.^.	PF05903.17^Peptidase_C97^PPPDE putative peptidase domain^1-103^E:1.8e-30	.	.	.	.	GO:0008233^molecular_function^peptidase activity`GO:0006508^biological_process^proteolysis	GO:0008233^molecular_function^peptidase activity`GO:0006508^biological_process^proteolysis	GO:0008233^molecular_function^peptidase activity	.	.
DN2118_c0_g1	TRINITY_DN2118_c0_g1_i7	A0A5J4ZZ39_9ASTE^A0A5J4ZZ39_9ASTE^Q:2080-2583,H:57-224^76.8%ID^E:3.07e-83^RecName: Full=PPPDE domain-containing protein {ECO:0000259|PROSITE:PS51858};^Eukaryota; Viridiplantae; Streptophyta; Embryophyta; Tracheophyta; Spermatophyta; Magnoliopsida; eudicotyledons; Gunneridae; Pentapetalae; asterids; Cornales; Nyssaceae; Nyssa	.	TRINITY_DN2118_c0_g1_i7.p2	1373-1675[+]	.	KAJ8444603.1^KAJ8444603.1^Q:2080-2589,H:50-219^97.6%ID^E:1.23e-107^.^.	.	.	.	.	.	.	.	GO:0008233^molecular_function^peptidase activity`GO:0006508^biological_process^proteolysis	.	.	.	.
DN2118_c0_g1	TRINITY_DN2118_c0_g1_i9	A0A1R3IF70_COCAP^A0A1R3IF70_COCAP^Q:3250-3573,H:43-150^80.6%ID^E:8.82e-53^RecName: Full=PPPDE domain-containing protein {ECO:0000259|PROSITE:PS51858};^Eukaryota; Viridiplantae; Streptophyta; Embryophyta; Tracheophyta; Spermatophyta; Magnoliopsida; eudicotyledons; Gunneridae; Pentapetalae; rosids; malvids; Malvales; Malvaceae; Grewioideae; Apeibeae; Corchorus	.	TRINITY_DN2118_c0_g1_i9.p2	1937-2263[-]	.	KAJ8444603.1^KAJ8444603.1^Q:3250-4695,H:41-219^34.9%ID^E:2.22e-63^.^.	.	.	.	.	.	.	.	GO:0008233^molecular_function^peptidase activity`GO:0006508^biological_process^proteolysis	.	.	.	.
DN2118_c0_g1	TRINITY_DN2118_c0_g1_i9	A0A1R3IF70_COCAP^A0A1R3IF70_COCAP^Q:3250-3573,H:43-150^80.6%ID^E:8.82e-53^RecName: Full=PPPDE domain-containing protein {ECO:0000259|PROSITE:PS51858};^Eukaryota; Viridiplantae; Streptophyta; Embryophyta; Tracheophyta; Spermatophyta; Magnoliopsida; eudicotyledons; Gunneridae; Pentapetalae; rosids; malvids; Malvales; Malvaceae; Grewioideae; Apeibeae; Corchorus	.	TRINITY_DN2118_c0_g1_i9.p3	1373-1675[+]	.	KAJ8444603.1^KAJ8444603.1^Q:3250-4695,H:41-219^34.9%ID^E:2.22e-63^.^.	.	.	.	.	.	.	.	GO:0008233^molecular_function^peptidase activity`GO:0006508^biological_process^proteolysis	.	.	.	.
DN2118_c0_g1	TRINITY_DN2118_c0_g1_i9	A0A1R3IF70_COCAP^A0A1R3IF70_COCAP^Q:3250-3573,H:43-150^80.6%ID^E:8.82e-53^RecName: Full=PPPDE domain-containing protein {ECO:0000259|PROSITE:PS51858};^Eukaryota; Viridiplantae; Streptophyta; Embryophyta; Tracheophyta; Spermatophyta; Magnoliopsida; eudicotyledons; Gunneridae; Pentapetalae; rosids; malvids; Malvales; Malvaceae; Grewioideae; Apeibeae; Corchorus	.	TRINITY_DN2118_c0_g1_i9.p1	3941-4318[+]	.	KAJ8444603.1^KAJ8444603.1^Q:3250-4695,H:41-219^34.9%ID^E:2.22e-63^.^.	.	.	.	.	.	.	.	GO:0008233^molecular_function^peptidase activity`GO:0006508^biological_process^proteolysis	.	.	.	.
DN2118_c1_g1	TRINITY_DN2118_c1_g1_i1	A0A7C9E0L4_OPUST^A0A7C9E0L4_OPUST^Q:800-2485,H:1-562^96.4%ID^E:0^RecName: Full=4-coumarate--CoA ligase {ECO:0000256|Google:ProtNLM};^Eukaryota; Viridiplantae; Streptophyta; Embryophyta; Tracheophyta; Spermatophyta; Magnoliopsida; eudicotyledons; Gunneridae; Pentapetalae; Caryophyllales; Cactineae; Cactaceae; Opuntioideae; Opuntia	.	TRINITY_DN2118_c1_g1_i1.p1	800-2488[+]	A0A7C9E0L4_OPUST^A0A7C9E0L4_OPUST^Q:1-562,H:1-562^96.4%ID^E:0^RecName: Full=4-coumarate--CoA ligase {ECO:0000256|Google:ProtNLM};^Eukaryota; Viridiplantae; Streptophyta; Embryophyta; Tracheophyta; Spermatophyta; Magnoliopsida; eudicotyledons; Gunneridae; Pentapetalae; Caryophyllales; Cactineae; Cactaceae; Opuntioideae; Opuntia	KAJ8444943.1^KAJ8444943.1^Q:800-2485,H:1-562^98.6%ID^E:0^.^.	KAJ8444943.1^KAJ8444943.1^Q:1-562,H:1-562^98.6%ID^E:0^.^.	KAJ8444943.1^KAJ8444943.1^Q:1-562,H:1-562^98.6%ID^E:0^.^.	PF00501.31^AMP-binding^AMP-binding enzyme^24-453^E:2.2e-84`PF13193.9^AMP-binding_C^AMP-binding enzyme C-terminal domain^462-541^E:2.9e-20	.	.	.	.	.	.	.	.	.
DN2118_c1_g1	TRINITY_DN2118_c1_g1_i2	A0A7C9D1I3_OPUST^A0A7C9D1I3_OPUST^Q:779-1009,H:2-79^93.6%ID^E:2.28e-43^RecName: Full=AMP-dependent synthetase/ligase domain-containing protein {ECO:0000259|Pfam:PF00501};^Eukaryota; Viridiplantae; Streptophyta; Embryophyta; Tracheophyta; Spermatophyta; Magnoliopsida; eudicotyledons; Gunneridae; Pentapetalae; Caryophyllales; Cactineae; Cactaceae; Opuntioideae; Opuntia	.	TRINITY_DN2118_c1_g1_i2.p1	779-1114[-]	.	KAJ8444943.1^KAJ8444943.1^Q:800-1009,H:1-70^95.7%ID^E:3.97e-36^.^.	RWV84954.1^RWV84954.1^Q:36-103,H:6-73^52.9%ID^E:2.75e-10^.^.	RWV84954.1^RWV84954.1^Q:36-103,H:6-73^52.9%ID^E:7.32e-09^.^.	.	.	.	.	.	.	.	.	.	.
DN2112_c0_g1	TRINITY_DN2112_c0_g1_i1	.	.	.	.	.	.	.	.	.	.	.	.	.	.	.	.	.	.
DN2112_c0_g2	TRINITY_DN2112_c0_g2_i13	A0A0K9R3M6_SPIOL^A0A0K9R3M6_SPIOL^Q:242-2419,H:1-719^61.7%ID^E:8.22e-285^RecName: Full=S1 motif domain-containing protein {ECO:0000256|Google:ProtNLM};^Eukaryota; Viridiplantae; Streptophyta; Embryophyta; Tracheophyta; Spermatophyta; Magnoliopsida; eudicotyledons; Gunneridae; Pentapetalae; Caryophyllales; Chenopodiaceae; Chenopodioideae; Anserineae; Spinacia	.	TRINITY_DN2112_c0_g2_i13.p1	173-2419[+]	A0A0K9R3M6_SPIOL^A0A0K9R3M6_SPIOL^Q:24-749,H:1-719^61.7%ID^E:1.04e-285^RecName: Full=S1 motif domain-containing protein {ECO:0000256|Google:ProtNLM};^Eukaryota; Viridiplantae; Streptophyta; Embryophyta; Tracheophyta; Spermatophyta; Magnoliopsida; eudicotyledons; Gunneridae; Pentapetalae; Caryophyllales; Chenopodiaceae; Chenopodioideae; Anserineae; Spinacia	KAJ8433567.1^KAJ8433567.1^Q:173-2419,H:1-790^81.9%ID^E:0^.^.	KAJ8433567.1^KAJ8433567.1^Q:1-749,H:1-790^81.9%ID^E:0^.^.	KAJ8433567.1^KAJ8433567.1^Q:1-749,H:1-790^81.9%ID^E:0^.^.	PF10150.12^RNase_E_G^Ribonuclease E/G family^532-748^E:5.2e-50	.	.	.	.	GO:0005737^cellular_component^cytoplasm`GO:0046872^molecular_function^metal ion binding`GO:0003723^molecular_function^RNA binding`GO:0004540^molecular_function^RNA nuclease activity`GO:0006364^biological_process^rRNA processing	GO:0005737^cellular_component^cytoplasm`GO:0046872^molecular_function^metal ion binding`GO:0003723^molecular_function^RNA binding`GO:0004540^molecular_function^RNA nuclease activity`GO:0006364^biological_process^rRNA processing	GO:0003723^molecular_function^RNA binding	.	.
DN2112_c0_g2	TRINITY_DN2112_c0_g2_i17	A0A0K9R3M6_SPIOL^A0A0K9R3M6_SPIOL^Q:449-2701,H:1-744^62.7%ID^E:4.07e-302^RecName: Full=S1 motif domain-containing protein {ECO:0000256|Google:ProtNLM};^Eukaryota; Viridiplantae; Streptophyta; Embryophyta; Tracheophyta; Spermatophyta; Magnoliopsida; eudicotyledons; Gunneridae; Pentapetalae; Caryophyllales; Chenopodiaceae; Chenopodioideae; Anserineae; Spinacia	.	TRINITY_DN2112_c0_g2_i17.p1	380-2770[+]	A0A0K9R3M6_SPIOL^A0A0K9R3M6_SPIOL^Q:24-774,H:1-744^62.7%ID^E:1.83e-304^RecName: Full=S1 motif domain-containing protein {ECO:0000256|Google:ProtNLM};^Eukaryota; Viridiplantae; Streptophyta; Embryophyta; Tracheophyta; Spermatophyta; Magnoliopsida; eudicotyledons; Gunneridae; Pentapetalae; Caryophyllales; Chenopodiaceae; Chenopodioideae; Anserineae; Spinacia	KAJ8433567.1^KAJ8433567.1^Q:380-2698,H:1-814^82.3%ID^E:0^.^.	KAJ8433567.1^KAJ8433567.1^Q:1-773,H:1-814^82.3%ID^E:0^.^.	KAJ8433567.1^KAJ8433567.1^Q:1-773,H:1-814^82.3%ID^E:0^.^.	PF10150.12^RNase_E_G^Ribonuclease E/G family^532-776^E:1.8e-67	.	.	.	.	GO:0005737^cellular_component^cytoplasm`GO:0046872^molecular_function^metal ion binding`GO:0003723^molecular_function^RNA binding`GO:0004540^molecular_function^RNA nuclease activity`GO:0006364^biological_process^rRNA processing	GO:0005737^cellular_component^cytoplasm`GO:0046872^molecular_function^metal ion binding`GO:0003723^molecular_function^RNA binding`GO:0004540^molecular_function^RNA nuclease activity`GO:0006364^biological_process^rRNA processing	GO:0003723^molecular_function^RNA binding	.	.
DN2112_c0_g2	TRINITY_DN2112_c0_g2_i3	A0A0K9R3M6_SPIOL^A0A0K9R3M6_SPIOL^Q:449-2647,H:1-726^62.2%ID^E:4.76e-290^RecName: Full=S1 motif domain-containing protein {ECO:0000256|Google:ProtNLM};^Eukaryota; Viridiplantae; Streptophyta; Embryophyta; Tracheophyta; Spermatophyta; Magnoliopsida; eudicotyledons; Gunneridae; Pentapetalae; Caryophyllales; Chenopodiaceae; Chenopodioideae; Anserineae; Spinacia	.	TRINITY_DN2112_c0_g2_i3.p1	380-2734[+]	A0A0K9R3M6_SPIOL^A0A0K9R3M6_SPIOL^Q:24-756,H:1-726^62.2%ID^E:4.02e-295^RecName: Full=S1 motif domain-containing protein {ECO:0000256|Google:ProtNLM};^Eukaryota; Viridiplantae; Streptophyta; Embryophyta; Tracheophyta; Spermatophyta; Magnoliopsida; eudicotyledons; Gunneridae; Pentapetalae; Caryophyllales; Chenopodiaceae; Chenopodioideae; Anserineae; Spinacia	KAJ8433567.1^KAJ8433567.1^Q:380-2647,H:1-797^80.6%ID^E:0^.^.	KAJ8433567.1^KAJ8433567.1^Q:1-756,H:1-797^80.6%ID^E:0^.^.	KAJ8433567.1^KAJ8433567.1^Q:1-756,H:1-797^80.6%ID^E:0^.^.	PF10150.12^RNase_E_G^Ribonuclease E/G family^532-750^E:1.2e-50	.	.	.	.	GO:0005737^cellular_component^cytoplasm`GO:0046872^molecular_function^metal ion binding`GO:0003723^molecular_function^RNA binding`GO:0004540^molecular_function^RNA nuclease activity`GO:0006364^biological_process^rRNA processing	GO:0005737^cellular_component^cytoplasm`GO:0046872^molecular_function^metal ion binding`GO:0003723^molecular_function^RNA binding`GO:0004540^molecular_function^RNA nuclease activity`GO:0006364^biological_process^rRNA processing	GO:0003723^molecular_function^RNA binding	.	.
DN2112_c0_g2	TRINITY_DN2112_c0_g2_i5	A0A0K9R3M6_SPIOL^A0A0K9R3M6_SPIOL^Q:662-2860,H:1-726^62.2%ID^E:4.78e-289^RecName: Full=S1 motif domain-containing protein {ECO:0000256|Google:ProtNLM};^Eukaryota; Viridiplantae; Streptophyta; Embryophyta; Tracheophyta; Spermatophyta; Magnoliopsida; eudicotyledons; Gunneridae; Pentapetalae; Caryophyllales; Chenopodiaceae; Chenopodioideae; Anserineae; Spinacia	.	TRINITY_DN2112_c0_g2_i5.p1	593-2947[+]	A0A0K9R3M6_SPIOL^A0A0K9R3M6_SPIOL^Q:24-756,H:1-726^62.2%ID^E:4.02e-295^RecName: Full=S1 motif domain-containing protein {ECO:0000256|Google:ProtNLM};^Eukaryota; Viridiplantae; Streptophyta; Embryophyta; Tracheophyta; Spermatophyta; Magnoliopsida; eudicotyledons; Gunneridae; Pentapetalae; Caryophyllales; Chenopodiaceae; Chenopodioideae; Anserineae; Spinacia	KAJ8433567.1^KAJ8433567.1^Q:593-2860,H:1-797^80.6%ID^E:0^.^.	KAJ8433567.1^KAJ8433567.1^Q:1-756,H:1-797^80.6%ID^E:0^.^.	KAJ8433567.1^KAJ8433567.1^Q:1-756,H:1-797^80.6%ID^E:0^.^.	PF10150.12^RNase_E_G^Ribonuclease E/G family^532-750^E:1.2e-50	.	.	.	.	GO:0005737^cellular_component^cytoplasm`GO:0046872^molecular_function^metal ion binding`GO:0003723^molecular_function^RNA binding`GO:0004540^molecular_function^RNA nuclease activity`GO:0006364^biological_process^rRNA processing	GO:0005737^cellular_component^cytoplasm`GO:0046872^molecular_function^metal ion binding`GO:0003723^molecular_function^RNA binding`GO:0004540^molecular_function^RNA nuclease activity`GO:0006364^biological_process^rRNA processing	GO:0003723^molecular_function^RNA binding	.	.
DN2112_c0_g2	TRINITY_DN2112_c0_g2_i6	A0A0K9R3M6_SPIOL^A0A0K9R3M6_SPIOL^Q:242-2419,H:1-719^62.2%ID^E:1.05e-290^RecName: Full=S1 motif domain-containing protein {ECO:0000256|Google:ProtNLM};^Eukaryota; Viridiplantae; Streptophyta; Embryophyta; Tracheophyta; Spermatophyta; Magnoliopsida; eudicotyledons; Gunneridae; Pentapetalae; Caryophyllales; Chenopodiaceae; Chenopodioideae; Anserineae; Spinacia	.	TRINITY_DN2112_c0_g2_i6.p1	173-2419[+]	A0A0K9R3M6_SPIOL^A0A0K9R3M6_SPIOL^Q:24-749,H:1-719^62.2%ID^E:1.31e-291^RecName: Full=S1 motif domain-containing protein {ECO:0000256|Google:ProtNLM};^Eukaryota; Viridiplantae; Streptophyta; Embryophyta; Tracheophyta; Spermatophyta; Magnoliopsida; eudicotyledons; Gunneridae; Pentapetalae; Caryophyllales; Chenopodiaceae; Chenopodioideae; Anserineae; Spinacia	KAJ8433567.1^KAJ8433567.1^Q:173-2419,H:1-790^80.8%ID^E:0^.^.	KAJ8433567.1^KAJ8433567.1^Q:1-749,H:1-790^80.8%ID^E:0^.^.	KAJ8433567.1^KAJ8433567.1^Q:1-749,H:1-790^80.8%ID^E:0^.^.	PF10150.12^RNase_E_G^Ribonuclease E/G family^532-748^E:4.1e-50	.	.	.	.	GO:0005737^cellular_component^cytoplasm`GO:0046872^molecular_function^metal ion binding`GO:0003723^molecular_function^RNA binding`GO:0004540^molecular_function^RNA nuclease activity`GO:0006364^biological_process^rRNA processing	GO:0005737^cellular_component^cytoplasm`GO:0046872^molecular_function^metal ion binding`GO:0003723^molecular_function^RNA binding`GO:0004540^molecular_function^RNA nuclease activity`GO:0006364^biological_process^rRNA processing	GO:0003723^molecular_function^RNA binding	.	.
DN2112_c0_g2	TRINITY_DN2112_c0_g2_i7	A0A0K9R3M6_SPIOL^A0A0K9R3M6_SPIOL^Q:449-2626,H:1-719^61.5%ID^E:3.86e-283^RecName: Full=S1 motif domain-containing protein {ECO:0000256|Google:ProtNLM};^Eukaryota; Viridiplantae; Streptophyta; Embryophyta; Tracheophyta; Spermatophyta; Magnoliopsida; eudicotyledons; Gunneridae; Pentapetalae; Caryophyllales; Chenopodiaceae; Chenopodioideae; Anserineae; Spinacia	.	TRINITY_DN2112_c0_g2_i7.p1	380-2626[+]	A0A0K9R3M6_SPIOL^A0A0K9R3M6_SPIOL^Q:24-749,H:1-719^61.5%ID^E:4.18e-285^RecName: Full=S1 motif domain-containing protein {ECO:0000256|Google:ProtNLM};^Eukaryota; Viridiplantae; Streptophyta; Embryophyta; Tracheophyta; Spermatophyta; Magnoliopsida; eudicotyledons; Gunneridae; Pentapetalae; Caryophyllales; Chenopodiaceae; Chenopodioideae; Anserineae; Spinacia	KAJ8433567.1^KAJ8433567.1^Q:380-2626,H:1-790^81.8%ID^E:0^.^.	KAJ8433567.1^KAJ8433567.1^Q:1-749,H:1-790^81.8%ID^E:0^.^.	KAJ8433567.1^KAJ8433567.1^Q:1-749,H:1-790^81.8%ID^E:0^.^.	PF10150.12^RNase_E_G^Ribonuclease E/G family^532-748^E:5.2e-50	.	.	.	.	GO:0005737^cellular_component^cytoplasm`GO:0046872^molecular_function^metal ion binding`GO:0003723^molecular_function^RNA binding`GO:0004540^molecular_function^RNA nuclease activity`GO:0006364^biological_process^rRNA processing	GO:0005737^cellular_component^cytoplasm`GO:0046872^molecular_function^metal ion binding`GO:0003723^molecular_function^RNA binding`GO:0004540^molecular_function^RNA nuclease activity`GO:0006364^biological_process^rRNA processing	GO:0003723^molecular_function^RNA binding	.	.
DN2112_c0_g2	TRINITY_DN2112_c0_g2_i9	A0A0K9R3M6_SPIOL^A0A0K9R3M6_SPIOL^Q:449-2701,H:1-744^63.3%ID^E:6.45e-309^RecName: Full=S1 motif domain-containing protein {ECO:0000256|Google:ProtNLM};^Eukaryota; Viridiplantae; Streptophyta; Embryophyta; Tracheophyta; Spermatophyta; Magnoliopsida; eudicotyledons; Gunneridae; Pentapetalae; Caryophyllales; Chenopodiaceae; Chenopodioideae; Anserineae; Spinacia	.	TRINITY_DN2112_c0_g2_i9.p1	380-2770[+]	A0A0K9R3M6_SPIOL^A0A0K9R3M6_SPIOL^Q:24-774,H:1-744^63.3%ID^E:2.81999999999992e-311^RecName: Full=S1 motif domain-containing protein {ECO:0000256|Google:ProtNLM};^Eukaryota; Viridiplantae; Streptophyta; Embryophyta; Tracheophyta; Spermatophyta; Magnoliopsida; eudicotyledons; Gunneridae; Pentapetalae; Caryophyllales; Chenopodiaceae; Chenopodioideae; Anserineae; Spinacia	KAJ8433567.1^KAJ8433567.1^Q:380-2698,H:1-814^81.3%ID^E:0^.^.	KAJ8433567.1^KAJ8433567.1^Q:1-773,H:1-814^81.3%ID^E:0^.^.	KAJ8433567.1^KAJ8433567.1^Q:1-773,H:1-814^81.3%ID^E:0^.^.	PF10150.12^RNase_E_G^Ribonuclease E/G family^532-776^E:4.5e-68	.	.	.	.	GO:0005737^cellular_component^cytoplasm`GO:0046872^molecular_function^metal ion binding`GO:0003723^molecular_function^RNA binding`GO:0004540^molecular_function^RNA nuclease activity`GO:0006364^biological_process^rRNA processing	GO:0005737^cellular_component^cytoplasm`GO:0046872^molecular_function^metal ion binding`GO:0003723^molecular_function^RNA binding`GO:0004540^molecular_function^RNA nuclease activity`GO:0006364^biological_process^rRNA processing	GO:0003723^molecular_function^RNA binding	.	.
DN2112_c3_g1	TRINITY_DN2112_c3_g1_i1	A0A803N330_CHEQI^A0A803N330_CHEQI^Q:90-1,H:592-621^90%ID^E:2.64e-10^RecName: Full=Ribonuclease E {ECO:0000256|Google:ProtNLM};^Eukaryota; Viridiplantae; Streptophyta; Embryophyta; Tracheophyta; Spermatophyta; Magnoliopsida; eudicotyledons; Gunneridae; Pentapetalae; Caryophyllales; Chenopodiaceae; Chenopodioideae; Atripliceae; Chenopodium	.	.	.	.	XP_056686818.1^XP_056686818.1^Q:90-1,H:402-431^90%ID^E:2.51e-10^.^.	.	.	.	.	.	.	.	GO:0046872^molecular_function^metal ion binding`GO:0003723^molecular_function^RNA binding`GO:0004540^molecular_function^RNA nuclease activity`GO:0006396^biological_process^RNA processing	.	.	.	.
DN2112_c3_g1	TRINITY_DN2112_c3_g1_i2	A0A7C8YJE3_OPUST^A0A7C8YJE3_OPUST^Q:168-317,H:17-66^64%ID^E:7.19e-12^SubName: Full=Uncharacterized protein {ECO:0000313|EMBL:MBA4619617.1};^Eukaryota; Viridiplantae; Streptophyta; Embryophyta; Tracheophyta; Spermatophyta; Magnoliopsida; eudicotyledons; Gunneridae; Pentapetalae; Caryophyllales; Cactineae; Cactaceae; Opuntioideae; Opuntia	.	.	.	.	.	.	.	.	.	.	.	.	.	.	.	.	.
DN2112_c4_g1	TRINITY_DN2112_c4_g1_i2	.	.	.	.	.	.	.	.	.	.	.	.	.	.	.	.	.	.
DN2112_c4_g1	TRINITY_DN2112_c4_g1_i3	.	.	.	.	.	.	.	.	.	.	.	.	.	.	.	.	.	.
DN2178_c0_g1	TRINITY_DN2178_c0_g1_i2	A0A7C8ZL30_OPUST^A0A7C8ZL30_OPUST^Q:291-689,H:1-136^73.7%ID^E:4.65e-46^SubName: Full=Uncharacterized protein {ECO:0000313|EMBL:MBA4645754.1};^Eukaryota; Viridiplantae; Streptophyta; Embryophyta; Tracheophyta; Spermatophyta; Magnoliopsida; eudicotyledons; Gunneridae; Pentapetalae; Caryophyllales; Cactineae; Cactaceae; Opuntioideae; Opuntia	.	TRINITY_DN2178_c0_g1_i2.p1	291-692[+]	A0A7C8ZL30_OPUST^A0A7C8ZL30_OPUST^Q:1-133,H:1-136^73.7%ID^E:2.2e-48^SubName: Full=Uncharacterized protein {ECO:0000313|EMBL:MBA4645754.1};^Eukaryota; Viridiplantae; Streptophyta; Embryophyta; Tracheophyta; Spermatophyta; Magnoliopsida; eudicotyledons; Gunneridae; Pentapetalae; Caryophyllales; Cactineae; Cactaceae; Opuntioideae; Opuntia	KAG5594021.1^KAG5594021.1^Q:474-689,H:28-85^41.7%ID^E:2e-10^.^.	KAG5594021.1^KAG5594021.1^Q:62-133,H:28-85^41.7%ID^E:8.73e-12^.^.	KAG5594021.1^KAG5594021.1^Q:62-133,H:28-85^41.7%ID^E:2.32e-10^.^.	.	sigP:type:complete^len:134^(+),score=21.93	.	.	.	.	.	.	.	.
DN2178_c0_g1	TRINITY_DN2178_c0_g1_i3	A0A7C8ZN12_OPUST^A0A7C8ZN12_OPUST^Q:316-870,H:1-161^53%ID^E:3.54e-37^SubName: Full=Uncharacterized protein {ECO:0000313|EMBL:MBA4645755.1};^Eukaryota; Viridiplantae; Streptophyta; Embryophyta; Tracheophyta; Spermatophyta; Magnoliopsida; eudicotyledons; Gunneridae; Pentapetalae; Caryophyllales; Cactineae; Cactaceae; Opuntioideae; Opuntia	.	.	.	.	KAG5594021.1^KAG5594021.1^Q:655-870,H:28-85^41.7%ID^E:5.32e-10^.^.	.	.	.	.	.	.	.	.	.	.	.	.
DN2178_c0_g1	TRINITY_DN2178_c0_g1_i4	A0A7C8ZN12_OPUST^A0A7C8ZN12_OPUST^Q:316-795,H:1-161^60.6%ID^E:1.42e-41^SubName: Full=Uncharacterized protein {ECO:0000313|EMBL:MBA4645755.1};^Eukaryota; Viridiplantae; Streptophyta; Embryophyta; Tracheophyta; Spermatophyta; Magnoliopsida; eudicotyledons; Gunneridae; Pentapetalae; Caryophyllales; Cactineae; Cactaceae; Opuntioideae; Opuntia	.	.	.	.	KAG5594021.1^KAG5594021.1^Q:580-795,H:28-85^41.7%ID^E:2.52e-10^.^.	.	.	.	.	.	.	.	.	.	.	.	.
DN2178_c0_g1	TRINITY_DN2178_c0_g1_i6	A0A7C8ZL30_OPUST^A0A7C8ZL30_OPUST^Q:290-688,H:1-136^73.7%ID^E:6.97e-47^SubName: Full=Uncharacterized protein {ECO:0000313|EMBL:MBA4645754.1};^Eukaryota; Viridiplantae; Streptophyta; Embryophyta; Tracheophyta; Spermatophyta; Magnoliopsida; eudicotyledons; Gunneridae; Pentapetalae; Caryophyllales; Cactineae; Cactaceae; Opuntioideae; Opuntia	.	TRINITY_DN2178_c0_g1_i6.p1	290-691[+]	A0A7C8ZL30_OPUST^A0A7C8ZL30_OPUST^Q:1-133,H:1-136^73.7%ID^E:2.2e-48^SubName: Full=Uncharacterized protein {ECO:0000313|EMBL:MBA4645754.1};^Eukaryota; Viridiplantae; Streptophyta; Embryophyta; Tracheophyta; Spermatophyta; Magnoliopsida; eudicotyledons; Gunneridae; Pentapetalae; Caryophyllales; Cactineae; Cactaceae; Opuntioideae; Opuntia	KAG5594021.1^KAG5594021.1^Q:473-688,H:28-85^41.7%ID^E:5.28e-11^.^.	KAG5594021.1^KAG5594021.1^Q:62-133,H:28-85^41.7%ID^E:8.73e-12^.^.	KAG5594021.1^KAG5594021.1^Q:62-133,H:28-85^41.7%ID^E:2.32e-10^.^.	.	sigP:type:complete^len:134^(+),score=21.93	.	.	.	.	.	.	.	.
DN2174_c0_g1	TRINITY_DN2174_c0_g1_i1	A0A803KR87_CHEQI^A0A803KR87_CHEQI^Q:2195-4882,H:223-1088^53.5%ID^E:7.33e-220^RecName: Full=Protein kinase domain-containing protein {ECO:0000259|PROSITE:PS50011};^Eukaryota; Viridiplantae; Streptophyta; Embryophyta; Tracheophyta; Spermatophyta; Magnoliopsida; eudicotyledons; Gunneridae; Pentapetalae; Caryophyllales; Chenopodiaceae; Chenopodioideae; Atripliceae; Chenopodium	.	TRINITY_DN2174_c0_g1_i1.p4	6312-6641[+]	.	KAJ8439323.1^KAJ8439323.1^Q:1223-4891,H:304-1303^76.8%ID^E:0^.^.	.	.	.	.	.	.	.	GO:0005524^molecular_function^ATP binding`GO:0004672^molecular_function^protein kinase activity`GO:0006468^biological_process^protein phosphorylation	.	.	.	.
DN2174_c0_g1	TRINITY_DN2174_c0_g1_i1	A0A803KR87_CHEQI^A0A803KR87_CHEQI^Q:2195-4882,H:223-1088^53.5%ID^E:7.33e-220^RecName: Full=Protein kinase domain-containing protein {ECO:0000259|PROSITE:PS50011};^Eukaryota; Viridiplantae; Streptophyta; Embryophyta; Tracheophyta; Spermatophyta; Magnoliopsida; eudicotyledons; Gunneridae; Pentapetalae; Caryophyllales; Chenopodiaceae; Chenopodioideae; Atripliceae; Chenopodium	.	TRINITY_DN2174_c0_g1_i1.p2	544-1158[+]	A0A6A6LLJ3_HEVBR^A0A6A6LLJ3_HEVBR^Q:10-203,H:1-194^96.9%ID^E:7.72e-136^RecName: Full=Protein kinase domain-containing protein {ECO:0000259|PROSITE:PS50011};^Eukaryota; Viridiplantae; Streptophyta; Embryophyta; Tracheophyta; Spermatophyta; Magnoliopsida; eudicotyledons; Gunneridae; Pentapetalae; rosids; fabids; Malpighiales; Euphorbiaceae; Crotonoideae; Micrandreae; Hevea	KAJ8439323.1^KAJ8439323.1^Q:1223-4891,H:304-1303^76.8%ID^E:0^.^.	XP_008246018.2^XP_008246018.2^Q:10-203,H:1-194^96.9%ID^E:1.94e-137^.^.	XP_008246018.2^XP_008246018.2^Q:10-203,H:1-194^96.9%ID^E:5.15e-136^.^.	PF00069.28^Pkinase^Protein kinase domain^17-204^E:1.2e-52`PF07714.20^PK_Tyr_Ser-Thr^Protein tyrosine and serine/threonine kinase^18-204^E:9.6e-34	.	.	.	.	GO:0005524^molecular_function^ATP binding`GO:0004672^molecular_function^protein kinase activity`GO:0006468^biological_process^protein phosphorylation	GO:0005524^molecular_function^ATP binding`GO:0004674^molecular_function^protein serine/threonine kinase activity`GO:0006468^biological_process^protein phosphorylation	GO:0004672^molecular_function^protein kinase activity`GO:0005524^molecular_function^ATP binding`GO:0006468^biological_process^protein phosphorylation	.	.
DN2174_c0_g1	TRINITY_DN2174_c0_g1_i1	A0A803KR87_CHEQI^A0A803KR87_CHEQI^Q:2195-4882,H:223-1088^53.5%ID^E:7.33e-220^RecName: Full=Protein kinase domain-containing protein {ECO:0000259|PROSITE:PS50011};^Eukaryota; Viridiplantae; Streptophyta; Embryophyta; Tracheophyta; Spermatophyta; Magnoliopsida; eudicotyledons; Gunneridae; Pentapetalae; Caryophyllales; Chenopodiaceae; Chenopodioideae; Atripliceae; Chenopodium	.	TRINITY_DN2174_c0_g1_i1.p1	2225-4894[+]	A0A803KR87_CHEQI^A0A803KR87_CHEQI^Q:1-886,H:233-1088^53.2%ID^E:4.91e-229^RecName: Full=Protein kinase domain-containing protein {ECO:0000259|PROSITE:PS50011};^Eukaryota; Viridiplantae; Streptophyta; Embryophyta; Tracheophyta; Spermatophyta; Magnoliopsida; eudicotyledons; Gunneridae; Pentapetalae; Caryophyllales; Chenopodiaceae; Chenopodioideae; Atripliceae; Chenopodium	KAJ8439323.1^KAJ8439323.1^Q:1223-4891,H:304-1303^76.8%ID^E:0^.^.	KAJ8439323.1^KAJ8439323.1^Q:1-889,H:414-1303^95.4%ID^E:0^.^.	KAJ8439323.1^KAJ8439323.1^Q:1-889,H:414-1303^95.4%ID^E:0^.^.	.	.	.	.	.	GO:0005524^molecular_function^ATP binding`GO:0004672^molecular_function^protein kinase activity`GO:0006468^biological_process^protein phosphorylation	GO:0005524^molecular_function^ATP binding`GO:0004672^molecular_function^protein kinase activity`GO:0006468^biological_process^protein phosphorylation	.	.	.
DN2174_c0_g1	TRINITY_DN2174_c0_g1_i10	A0A803KR87_CHEQI^A0A803KR87_CHEQI^Q:2396-5083,H:223-1088^53.5%ID^E:1.91e-219^RecName: Full=Protein kinase domain-containing protein {ECO:0000259|PROSITE:PS50011};^Eukaryota; Viridiplantae; Streptophyta; Embryophyta; Tracheophyta; Spermatophyta; Magnoliopsida; eudicotyledons; Gunneridae; Pentapetalae; Caryophyllales; Chenopodiaceae; Chenopodioideae; Atripliceae; Chenopodium	.	TRINITY_DN2174_c0_g1_i10.p4	6513-6842[+]	.	KAJ8439323.1^KAJ8439323.1^Q:1220-5092,H:239-1303^77.7%ID^E:0^.^.	.	.	.	.	.	.	.	GO:0005524^molecular_function^ATP binding`GO:0004672^molecular_function^protein kinase activity`GO:0006468^biological_process^protein phosphorylation	.	.	.	.
DN2174_c0_g1	TRINITY_DN2174_c0_g1_i10	A0A803KR87_CHEQI^A0A803KR87_CHEQI^Q:2396-5083,H:223-1088^53.5%ID^E:1.91e-219^RecName: Full=Protein kinase domain-containing protein {ECO:0000259|PROSITE:PS50011};^Eukaryota; Viridiplantae; Streptophyta; Embryophyta; Tracheophyta; Spermatophyta; Magnoliopsida; eudicotyledons; Gunneridae; Pentapetalae; Caryophyllales; Chenopodiaceae; Chenopodioideae; Atripliceae; Chenopodium	.	TRINITY_DN2174_c0_g1_i10.p1	2426-5095[+]	A0A803KR87_CHEQI^A0A803KR87_CHEQI^Q:1-886,H:233-1088^53.2%ID^E:4.91e-229^RecName: Full=Protein kinase domain-containing protein {ECO:0000259|PROSITE:PS50011};^Eukaryota; Viridiplantae; Streptophyta; Embryophyta; Tracheophyta; Spermatophyta; Magnoliopsida; eudicotyledons; Gunneridae; Pentapetalae; Caryophyllales; Chenopodiaceae; Chenopodioideae; Atripliceae; Chenopodium	KAJ8439323.1^KAJ8439323.1^Q:1220-5092,H:239-1303^77.7%ID^E:0^.^.	KAJ8439323.1^KAJ8439323.1^Q:1-889,H:414-1303^95.4%ID^E:0^.^.	KAJ8439323.1^KAJ8439323.1^Q:1-889,H:414-1303^95.4%ID^E:0^.^.	.	.	.	.	.	GO:0005524^molecular_function^ATP binding`GO:0004672^molecular_function^protein kinase activity`GO:0006468^biological_process^protein phosphorylation	GO:0005524^molecular_function^ATP binding`GO:0004672^molecular_function^protein kinase activity`GO:0006468^biological_process^protein phosphorylation	.	.	.
DN2174_c0_g1	TRINITY_DN2174_c0_g1_i10	A0A803KR87_CHEQI^A0A803KR87_CHEQI^Q:2396-5083,H:223-1088^53.5%ID^E:1.91e-219^RecName: Full=Protein kinase domain-containing protein {ECO:0000259|PROSITE:PS50011};^Eukaryota; Viridiplantae; Streptophyta; Embryophyta; Tracheophyta; Spermatophyta; Magnoliopsida; eudicotyledons; Gunneridae; Pentapetalae; Caryophyllales; Chenopodiaceae; Chenopodioideae; Atripliceae; Chenopodium	.	TRINITY_DN2174_c0_g1_i10.p3	544-1086[+]	A0A7J0E0R7_9ERIC^A0A7J0E0R7_9ERIC^Q:10-180,H:1-171^95.3%ID^E:1.08e-115^SubName: Full=Serine/threonine-protein kinase NEK5 {ECO:0000313|EMBL:GFS46739.1};^Eukaryota; Viridiplantae; Streptophyta; Embryophyta; Tracheophyta; Spermatophyta; Magnoliopsida; eudicotyledons; Gunneridae; Pentapetalae; asterids; Ericales; Actinidiaceae; Actinidia	KAJ8439323.1^KAJ8439323.1^Q:1220-5092,H:239-1303^77.7%ID^E:0^.^.	GFS46739.1^GFS46739.1^Q:10-180,H:1-171^95.3%ID^E:1.41e-115^.^.	GFS46739.1^GFS46739.1^Q:10-180,H:1-171^95.3%ID^E:3.74e-114^.^.	PF00069.28^Pkinase^Protein kinase domain^17-171^E:8.8e-40`PF07714.20^PK_Tyr_Ser-Thr^Protein tyrosine and serine/threonine kinase^18-173^E:9.3e-28	.	.	.	.	GO:0005524^molecular_function^ATP binding`GO:0004672^molecular_function^protein kinase activity`GO:0006468^biological_process^protein phosphorylation	GO:0005524^molecular_function^ATP binding`GO:0004674^molecular_function^protein serine/threonine kinase activity`GO:0006468^biological_process^protein phosphorylation	GO:0004672^molecular_function^protein kinase activity`GO:0005524^molecular_function^ATP binding`GO:0006468^biological_process^protein phosphorylation	.	.
DN2174_c0_g1	TRINITY_DN2174_c0_g1_i2	A0A803KR87_CHEQI^A0A803KR87_CHEQI^Q:2469-5156,H:223-1088^53.5%ID^E:2.66e-219^RecName: Full=Protein kinase domain-containing protein {ECO:0000259|PROSITE:PS50011};^Eukaryota; Viridiplantae; Streptophyta; Embryophyta; Tracheophyta; Spermatophyta; Magnoliopsida; eudicotyledons; Gunneridae; Pentapetalae; Caryophyllales; Chenopodiaceae; Chenopodioideae; Atripliceae; Chenopodium	.	TRINITY_DN2174_c0_g1_i2.p3	544-1086[+]	A0A7J0E0R7_9ERIC^A0A7J0E0R7_9ERIC^Q:10-180,H:1-171^95.3%ID^E:1.08e-115^SubName: Full=Serine/threonine-protein kinase NEK5 {ECO:0000313|EMBL:GFS46739.1};^Eukaryota; Viridiplantae; Streptophyta; Embryophyta; Tracheophyta; Spermatophyta; Magnoliopsida; eudicotyledons; Gunneridae; Pentapetalae; asterids; Ericales; Actinidiaceae; Actinidia	KAJ8439323.1^KAJ8439323.1^Q:1170-5165,H:222-1303^72.8%ID^E:0^.^.	GFS46739.1^GFS46739.1^Q:10-180,H:1-171^95.3%ID^E:1.41e-115^.^.	GFS46739.1^GFS46739.1^Q:10-180,H:1-171^95.3%ID^E:3.74e-114^.^.	PF00069.28^Pkinase^Protein kinase domain^17-171^E:8.8e-40`PF07714.20^PK_Tyr_Ser-Thr^Protein tyrosine and serine/threonine kinase^18-173^E:9.3e-28	.	.	.	.	GO:0005524^molecular_function^ATP binding`GO:0004672^molecular_function^protein kinase activity`GO:0006468^biological_process^protein phosphorylation	GO:0005524^molecular_function^ATP binding`GO:0004674^molecular_function^protein serine/threonine kinase activity`GO:0006468^biological_process^protein phosphorylation	GO:0004672^molecular_function^protein kinase activity`GO:0005524^molecular_function^ATP binding`GO:0006468^biological_process^protein phosphorylation	.	.
DN2174_c0_g1	TRINITY_DN2174_c0_g1_i2	A0A803KR87_CHEQI^A0A803KR87_CHEQI^Q:2469-5156,H:223-1088^53.5%ID^E:2.66e-219^RecName: Full=Protein kinase domain-containing protein {ECO:0000259|PROSITE:PS50011};^Eukaryota; Viridiplantae; Streptophyta; Embryophyta; Tracheophyta; Spermatophyta; Magnoliopsida; eudicotyledons; Gunneridae; Pentapetalae; Caryophyllales; Chenopodiaceae; Chenopodioideae; Atripliceae; Chenopodium	.	TRINITY_DN2174_c0_g1_i2.p4	6586-6915[+]	.	KAJ8439323.1^KAJ8439323.1^Q:1170-5165,H:222-1303^72.8%ID^E:0^.^.	.	.	.	.	.	.	.	GO:0005524^molecular_function^ATP binding`GO:0004672^molecular_function^protein kinase activity`GO:0006468^biological_process^protein phosphorylation	.	.	.	.
DN2174_c0_g1	TRINITY_DN2174_c0_g1_i2	A0A803KR87_CHEQI^A0A803KR87_CHEQI^Q:2469-5156,H:223-1088^53.5%ID^E:2.66e-219^RecName: Full=Protein kinase domain-containing protein {ECO:0000259|PROSITE:PS50011};^Eukaryota; Viridiplantae; Streptophyta; Embryophyta; Tracheophyta; Spermatophyta; Magnoliopsida; eudicotyledons; Gunneridae; Pentapetalae; Caryophyllales; Chenopodiaceae; Chenopodioideae; Atripliceae; Chenopodium	.	TRINITY_DN2174_c0_g1_i2.p1	2499-5168[+]	A0A803KR87_CHEQI^A0A803KR87_CHEQI^Q:1-886,H:233-1088^53.2%ID^E:4.91e-229^RecName: Full=Protein kinase domain-containing protein {ECO:0000259|PROSITE:PS50011};^Eukaryota; Viridiplantae; Streptophyta; Embryophyta; Tracheophyta; Spermatophyta; Magnoliopsida; eudicotyledons; Gunneridae; Pentapetalae; Caryophyllales; Chenopodiaceae; Chenopodioideae; Atripliceae; Chenopodium	KAJ8439323.1^KAJ8439323.1^Q:1170-5165,H:222-1303^72.8%ID^E:0^.^.	KAJ8439323.1^KAJ8439323.1^Q:1-889,H:414-1303^95.4%ID^E:0^.^.	KAJ8439323.1^KAJ8439323.1^Q:1-889,H:414-1303^95.4%ID^E:0^.^.	.	.	.	.	.	GO:0005524^molecular_function^ATP binding`GO:0004672^molecular_function^protein kinase activity`GO:0006468^biological_process^protein phosphorylation	GO:0005524^molecular_function^ATP binding`GO:0004672^molecular_function^protein kinase activity`GO:0006468^biological_process^protein phosphorylation	.	.	.
DN2174_c0_g1	TRINITY_DN2174_c0_g1_i3	A0A0K9QRD7_SPIOL^A0A0K9QRD7_SPIOL^Q:571-3945,H:1-1104^61.5%ID^E:0^RecName: Full=Protein kinase domain-containing protein {ECO:0000259|PROSITE:PS50011};^Eukaryota; Viridiplantae; Streptophyta; Embryophyta; Tracheophyta; Spermatophyta; Magnoliopsida; eudicotyledons; Gunneridae; Pentapetalae; Caryophyllales; Chenopodiaceae; Chenopodioideae; Anserineae; Spinacia	.	TRINITY_DN2174_c0_g1_i3.p1	544-3963[+]	A0A0K9QRD7_SPIOL^A0A0K9QRD7_SPIOL^Q:10-1134,H:1-1104^61.5%ID^E:0^RecName: Full=Protein kinase domain-containing protein {ECO:0000259|PROSITE:PS50011};^Eukaryota; Viridiplantae; Streptophyta; Embryophyta; Tracheophyta; Spermatophyta; Magnoliopsida; eudicotyledons; Gunneridae; Pentapetalae; Caryophyllales; Chenopodiaceae; Chenopodioideae; Anserineae; Spinacia	KAJ8439323.1^KAJ8439323.1^Q:544-3960,H:1-1303^83.3%ID^E:0^.^.	KAJ8439323.1^KAJ8439323.1^Q:1-1139,H:1-1303^83.3%ID^E:0^.^.	KAJ8439323.1^KAJ8439323.1^Q:1-1139,H:1-1303^83.3%ID^E:0^.^.	PF00069.28^Pkinase^Protein kinase domain^17-271^E:1.6e-65`PF07714.20^PK_Tyr_Ser-Thr^Protein tyrosine and serine/threonine kinase^18-267^E:5.4e-41	.	.	.	.	GO:0055028^cellular_component^cortical microtubule`GO:0005524^molecular_function^ATP binding`GO:0004674^molecular_function^protein serine/threonine kinase activity`GO:0007017^biological_process^microtubule-based process`GO:0006468^biological_process^protein phosphorylation	GO:0055028^cellular_component^cortical microtubule`GO:0005524^molecular_function^ATP binding`GO:0004674^molecular_function^protein serine/threonine kinase activity`GO:0007017^biological_process^microtubule-based process`GO:0006468^biological_process^protein phosphorylation	GO:0004672^molecular_function^protein kinase activity`GO:0005524^molecular_function^ATP binding`GO:0006468^biological_process^protein phosphorylation	.	.
DN2174_c0_g1	TRINITY_DN2174_c0_g1_i3	A0A0K9QRD7_SPIOL^A0A0K9QRD7_SPIOL^Q:571-3945,H:1-1104^61.5%ID^E:0^RecName: Full=Protein kinase domain-containing protein {ECO:0000259|PROSITE:PS50011};^Eukaryota; Viridiplantae; Streptophyta; Embryophyta; Tracheophyta; Spermatophyta; Magnoliopsida; eudicotyledons; Gunneridae; Pentapetalae; Caryophyllales; Chenopodiaceae; Chenopodioideae; Anserineae; Spinacia	.	TRINITY_DN2174_c0_g1_i3.p3	5381-5710[+]	.	KAJ8439323.1^KAJ8439323.1^Q:544-3960,H:1-1303^83.3%ID^E:0^.^.	.	.	.	.	.	.	.	GO:0055028^cellular_component^cortical microtubule`GO:0005524^molecular_function^ATP binding`GO:0004674^molecular_function^protein serine/threonine kinase activity`GO:0007017^biological_process^microtubule-based process`GO:0006468^biological_process^protein phosphorylation	.	.	.	.
DN2174_c0_g1	TRINITY_DN2174_c0_g1_i4	A0A0K9QRD7_SPIOL^A0A0K9QRD7_SPIOL^Q:2288-5032,H:211-1104^53.8%ID^E:1.96e-228^RecName: Full=Protein kinase domain-containing protein {ECO:0000259|PROSITE:PS50011};^Eukaryota; Viridiplantae; Streptophyta; Embryophyta; Tracheophyta; Spermatophyta; Magnoliopsida; eudicotyledons; Gunneridae; Pentapetalae; Caryophyllales; Chenopodiaceae; Chenopodioideae; Anserineae; Spinacia	.	TRINITY_DN2174_c0_g1_i4.p4	6468-6797[+]	.	KAJ8439323.1^KAJ8439323.1^Q:1220-5047,H:239-1303^74.9%ID^E:0^.^.	.	.	.	.	.	.	.	GO:0055028^cellular_component^cortical microtubule`GO:0005524^molecular_function^ATP binding`GO:0004674^molecular_function^protein serine/threonine kinase activity`GO:0007017^biological_process^microtubule-based process`GO:0006468^biological_process^protein phosphorylation	.	.	.	.
DN2174_c0_g1	TRINITY_DN2174_c0_g1_i4	A0A0K9QRD7_SPIOL^A0A0K9QRD7_SPIOL^Q:2288-5032,H:211-1104^53.8%ID^E:1.96e-228^RecName: Full=Protein kinase domain-containing protein {ECO:0000259|PROSITE:PS50011};^Eukaryota; Viridiplantae; Streptophyta; Embryophyta; Tracheophyta; Spermatophyta; Magnoliopsida; eudicotyledons; Gunneridae; Pentapetalae; Caryophyllales; Chenopodiaceae; Chenopodioideae; Anserineae; Spinacia	.	TRINITY_DN2174_c0_g1_i4.p3	544-1086[+]	A0A7J0E0R7_9ERIC^A0A7J0E0R7_9ERIC^Q:10-180,H:1-171^95.3%ID^E:1.08e-115^SubName: Full=Serine/threonine-protein kinase NEK5 {ECO:0000313|EMBL:GFS46739.1};^Eukaryota; Viridiplantae; Streptophyta; Embryophyta; Tracheophyta; Spermatophyta; Magnoliopsida; eudicotyledons; Gunneridae; Pentapetalae; asterids; Ericales; Actinidiaceae; Actinidia	KAJ8439323.1^KAJ8439323.1^Q:1220-5047,H:239-1303^74.9%ID^E:0^.^.	GFS46739.1^GFS46739.1^Q:10-180,H:1-171^95.3%ID^E:1.41e-115^.^.	GFS46739.1^GFS46739.1^Q:10-180,H:1-171^95.3%ID^E:3.74e-114^.^.	PF00069.28^Pkinase^Protein kinase domain^17-171^E:8.8e-40`PF07714.20^PK_Tyr_Ser-Thr^Protein tyrosine and serine/threonine kinase^18-173^E:9.3e-28	.	.	.	.	GO:0055028^cellular_component^cortical microtubule`GO:0005524^molecular_function^ATP binding`GO:0004674^molecular_function^protein serine/threonine kinase activity`GO:0007017^biological_process^microtubule-based process`GO:0006468^biological_process^protein phosphorylation	GO:0005524^molecular_function^ATP binding`GO:0004674^molecular_function^protein serine/threonine kinase activity`GO:0006468^biological_process^protein phosphorylation	GO:0004672^molecular_function^protein kinase activity`GO:0005524^molecular_function^ATP binding`GO:0006468^biological_process^protein phosphorylation	.	.
DN2174_c0_g1	TRINITY_DN2174_c0_g1_i4	A0A0K9QRD7_SPIOL^A0A0K9QRD7_SPIOL^Q:2288-5032,H:211-1104^53.8%ID^E:1.96e-228^RecName: Full=Protein kinase domain-containing protein {ECO:0000259|PROSITE:PS50011};^Eukaryota; Viridiplantae; Streptophyta; Embryophyta; Tracheophyta; Spermatophyta; Magnoliopsida; eudicotyledons; Gunneridae; Pentapetalae; Caryophyllales; Chenopodiaceae; Chenopodioideae; Anserineae; Spinacia	.	TRINITY_DN2174_c0_g1_i4.p1	2291-5050[+]	A0A0K9QRD7_SPIOL^A0A0K9QRD7_SPIOL^Q:1-914,H:212-1104^53.7%ID^E:4.76e-243^RecName: Full=Protein kinase domain-containing protein {ECO:0000259|PROSITE:PS50011};^Eukaryota; Viridiplantae; Streptophyta; Embryophyta; Tracheophyta; Spermatophyta; Magnoliopsida; eudicotyledons; Gunneridae; Pentapetalae; Caryophyllales; Chenopodiaceae; Chenopodioideae; Anserineae; Spinacia	KAJ8439323.1^KAJ8439323.1^Q:1220-5047,H:239-1303^74.9%ID^E:0^.^.	KAJ8439323.1^KAJ8439323.1^Q:1-919,H:372-1303^94.2%ID^E:0^.^.	KAJ8439323.1^KAJ8439323.1^Q:1-919,H:372-1303^94.2%ID^E:0^.^.	.	.	.	.	.	GO:0055028^cellular_component^cortical microtubule`GO:0005524^molecular_function^ATP binding`GO:0004674^molecular_function^protein serine/threonine kinase activity`GO:0007017^biological_process^microtubule-based process`GO:0006468^biological_process^protein phosphorylation	GO:0055028^cellular_component^cortical microtubule`GO:0005524^molecular_function^ATP binding`GO:0004674^molecular_function^protein serine/threonine kinase activity`GO:0007017^biological_process^microtubule-based process`GO:0006468^biological_process^protein phosphorylation	.	.	.
DN2174_c0_g1	TRINITY_DN2174_c0_g1_i8	A0A0K9QRD7_SPIOL^A0A0K9QRD7_SPIOL^Q:1941-4685,H:211-1104^53.8%ID^E:3.14e-229^RecName: Full=Protein kinase domain-containing protein {ECO:0000259|PROSITE:PS50011};^Eukaryota; Viridiplantae; Streptophyta; Embryophyta; Tracheophyta; Spermatophyta; Magnoliopsida; eudicotyledons; Gunneridae; Pentapetalae; Caryophyllales; Chenopodiaceae; Chenopodioideae; Anserineae; Spinacia	.	TRINITY_DN2174_c0_g1_i8.p1	1944-4703[+]	A0A0K9QRD7_SPIOL^A0A0K9QRD7_SPIOL^Q:1-914,H:212-1104^53.7%ID^E:4.76e-243^RecName: Full=Protein kinase domain-containing protein {ECO:0000259|PROSITE:PS50011};^Eukaryota; Viridiplantae; Streptophyta; Embryophyta; Tracheophyta; Spermatophyta; Magnoliopsida; eudicotyledons; Gunneridae; Pentapetalae; Caryophyllales; Chenopodiaceae; Chenopodioideae; Anserineae; Spinacia	KAJ8439323.1^KAJ8439323.1^Q:1635-4700,H:244-1303^85%ID^E:0^.^.	KAJ8439323.1^KAJ8439323.1^Q:1-919,H:372-1303^94.2%ID^E:0^.^.	KAJ8439323.1^KAJ8439323.1^Q:1-919,H:372-1303^94.2%ID^E:0^.^.	.	.	.	.	.	GO:0055028^cellular_component^cortical microtubule`GO:0005524^molecular_function^ATP binding`GO:0004674^molecular_function^protein serine/threonine kinase activity`GO:0007017^biological_process^microtubule-based process`GO:0006468^biological_process^protein phosphorylation	GO:0055028^cellular_component^cortical microtubule`GO:0005524^molecular_function^ATP binding`GO:0004674^molecular_function^protein serine/threonine kinase activity`GO:0007017^biological_process^microtubule-based process`GO:0006468^biological_process^protein phosphorylation	.	.	.
DN2174_c0_g1	TRINITY_DN2174_c0_g1_i8	A0A0K9QRD7_SPIOL^A0A0K9QRD7_SPIOL^Q:1941-4685,H:211-1104^53.8%ID^E:3.14e-229^RecName: Full=Protein kinase domain-containing protein {ECO:0000259|PROSITE:PS50011};^Eukaryota; Viridiplantae; Streptophyta; Embryophyta; Tracheophyta; Spermatophyta; Magnoliopsida; eudicotyledons; Gunneridae; Pentapetalae; Caryophyllales; Chenopodiaceae; Chenopodioideae; Anserineae; Spinacia	.	TRINITY_DN2174_c0_g1_i8.p4	6121-6450[+]	.	KAJ8439323.1^KAJ8439323.1^Q:1635-4700,H:244-1303^85%ID^E:0^.^.	.	.	.	.	.	.	.	GO:0055028^cellular_component^cortical microtubule`GO:0005524^molecular_function^ATP binding`GO:0004674^molecular_function^protein serine/threonine kinase activity`GO:0007017^biological_process^microtubule-based process`GO:0006468^biological_process^protein phosphorylation	.	.	.	.
DN2174_c0_g1	TRINITY_DN2174_c0_g1_i8	A0A0K9QRD7_SPIOL^A0A0K9QRD7_SPIOL^Q:1941-4685,H:211-1104^53.8%ID^E:3.14e-229^RecName: Full=Protein kinase domain-containing protein {ECO:0000259|PROSITE:PS50011};^Eukaryota; Viridiplantae; Streptophyta; Embryophyta; Tracheophyta; Spermatophyta; Magnoliopsida; eudicotyledons; Gunneridae; Pentapetalae; Caryophyllales; Chenopodiaceae; Chenopodioideae; Anserineae; Spinacia	.	TRINITY_DN2174_c0_g1_i8.p2	544-1311[+]	A0A6A6LLJ3_HEVBR^A0A6A6LLJ3_HEVBR^Q:10-219,H:1-210^97.1%ID^E:1.42e-149^RecName: Full=Protein kinase domain-containing protein {ECO:0000259|PROSITE:PS50011};^Eukaryota; Viridiplantae; Streptophyta; Embryophyta; Tracheophyta; Spermatophyta; Magnoliopsida; eudicotyledons; Gunneridae; Pentapetalae; rosids; fabids; Malpighiales; Euphorbiaceae; Crotonoideae; Micrandreae; Hevea	KAJ8439323.1^KAJ8439323.1^Q:1635-4700,H:244-1303^85%ID^E:0^.^.	XP_008246018.2^XP_008246018.2^Q:10-219,H:1-210^96.7%ID^E:1.43e-150^.^.	XP_008246018.2^XP_008246018.2^Q:10-219,H:1-210^96.7%ID^E:3.8e-149^.^.	PF00069.28^Pkinase^Protein kinase domain^17-217^E:1.1e-57`PF07714.20^PK_Tyr_Ser-Thr^Protein tyrosine and serine/threonine kinase^18-211^E:7.5e-37	.	.	.	.	GO:0055028^cellular_component^cortical microtubule`GO:0005524^molecular_function^ATP binding`GO:0004674^molecular_function^protein serine/threonine kinase activity`GO:0007017^biological_process^microtubule-based process`GO:0006468^biological_process^protein phosphorylation	GO:0005524^molecular_function^ATP binding`GO:0004674^molecular_function^protein serine/threonine kinase activity`GO:0006468^biological_process^protein phosphorylation	GO:0004672^molecular_function^protein kinase activity`GO:0005524^molecular_function^ATP binding`GO:0006468^biological_process^protein phosphorylation	.	.
DN2174_c0_g1	TRINITY_DN2174_c0_g1_i9	A0A0K9QRD7_SPIOL^A0A0K9QRD7_SPIOL^Q:571-4803,H:1-1104^48.2%ID^E:0^RecName: Full=Protein kinase domain-containing protein {ECO:0000259|PROSITE:PS50011};^Eukaryota; Viridiplantae; Streptophyta; Embryophyta; Tracheophyta; Spermatophyta; Magnoliopsida; eudicotyledons; Gunneridae; Pentapetalae; Caryophyllales; Chenopodiaceae; Chenopodioideae; Anserineae; Spinacia	.	TRINITY_DN2174_c0_g1_i9.p2	544-1311[+]	A0A6A6LLJ3_HEVBR^A0A6A6LLJ3_HEVBR^Q:10-219,H:1-210^97.1%ID^E:1.42e-149^RecName: Full=Protein kinase domain-containing protein {ECO:0000259|PROSITE:PS50011};^Eukaryota; Viridiplantae; Streptophyta; Embryophyta; Tracheophyta; Spermatophyta; Magnoliopsida; eudicotyledons; Gunneridae; Pentapetalae; rosids; fabids; Malpighiales; Euphorbiaceae; Crotonoideae; Micrandreae; Hevea	KAJ8439323.1^KAJ8439323.1^Q:544-4818,H:1-1303^73.9%ID^E:0^.^.	XP_008246018.2^XP_008246018.2^Q:10-219,H:1-210^96.7%ID^E:1.43e-150^.^.	XP_008246018.2^XP_008246018.2^Q:10-219,H:1-210^96.7%ID^E:3.8e-149^.^.	PF00069.28^Pkinase^Protein kinase domain^17-217^E:1.1e-57`PF07714.20^PK_Tyr_Ser-Thr^Protein tyrosine and serine/threonine kinase^18-211^E:7.5e-37	.	.	.	.	GO:0055028^cellular_component^cortical microtubule`GO:0005524^molecular_function^ATP binding`GO:0004674^molecular_function^protein serine/threonine kinase activity`GO:0007017^biological_process^microtubule-based process`GO:0006468^biological_process^protein phosphorylation	GO:0005524^molecular_function^ATP binding`GO:0004674^molecular_function^protein serine/threonine kinase activity`GO:0006468^biological_process^protein phosphorylation	GO:0004672^molecular_function^protein kinase activity`GO:0005524^molecular_function^ATP binding`GO:0006468^biological_process^protein phosphorylation	.	.
DN2174_c0_g1	TRINITY_DN2174_c0_g1_i9	A0A0K9QRD7_SPIOL^A0A0K9QRD7_SPIOL^Q:571-4803,H:1-1104^48.2%ID^E:0^RecName: Full=Protein kinase domain-containing protein {ECO:0000259|PROSITE:PS50011};^Eukaryota; Viridiplantae; Streptophyta; Embryophyta; Tracheophyta; Spermatophyta; Magnoliopsida; eudicotyledons; Gunneridae; Pentapetalae; Caryophyllales; Chenopodiaceae; Chenopodioideae; Anserineae; Spinacia	.	TRINITY_DN2174_c0_g1_i9.p4	6239-6568[+]	.	KAJ8439323.1^KAJ8439323.1^Q:544-4818,H:1-1303^73.9%ID^E:0^.^.	.	.	.	.	.	.	.	GO:0055028^cellular_component^cortical microtubule`GO:0005524^molecular_function^ATP binding`GO:0004674^molecular_function^protein serine/threonine kinase activity`GO:0007017^biological_process^microtubule-based process`GO:0006468^biological_process^protein phosphorylation	.	.	.	.
DN2174_c0_g1	TRINITY_DN2174_c0_g1_i9	A0A0K9QRD7_SPIOL^A0A0K9QRD7_SPIOL^Q:571-4803,H:1-1104^48.2%ID^E:0^RecName: Full=Protein kinase domain-containing protein {ECO:0000259|PROSITE:PS50011};^Eukaryota; Viridiplantae; Streptophyta; Embryophyta; Tracheophyta; Spermatophyta; Magnoliopsida; eudicotyledons; Gunneridae; Pentapetalae; Caryophyllales; Chenopodiaceae; Chenopodioideae; Anserineae; Spinacia	.	TRINITY_DN2174_c0_g1_i9.p1	2152-4821[+]	A0A803KR87_CHEQI^A0A803KR87_CHEQI^Q:1-886,H:233-1088^53.2%ID^E:4.91e-229^RecName: Full=Protein kinase domain-containing protein {ECO:0000259|PROSITE:PS50011};^Eukaryota; Viridiplantae; Streptophyta; Embryophyta; Tracheophyta; Spermatophyta; Magnoliopsida; eudicotyledons; Gunneridae; Pentapetalae; Caryophyllales; Chenopodiaceae; Chenopodioideae; Atripliceae; Chenopodium	KAJ8439323.1^KAJ8439323.1^Q:544-4818,H:1-1303^73.9%ID^E:0^.^.	KAJ8439323.1^KAJ8439323.1^Q:1-889,H:414-1303^95.4%ID^E:0^.^.	KAJ8439323.1^KAJ8439323.1^Q:1-889,H:414-1303^95.4%ID^E:0^.^.	.	.	.	.	.	GO:0055028^cellular_component^cortical microtubule`GO:0005524^molecular_function^ATP binding`GO:0004674^molecular_function^protein serine/threonine kinase activity`GO:0007017^biological_process^microtubule-based process`GO:0006468^biological_process^protein phosphorylation	GO:0005524^molecular_function^ATP binding`GO:0004672^molecular_function^protein kinase activity`GO:0006468^biological_process^protein phosphorylation	.	.	.
DN2174_c0_g2	TRINITY_DN2174_c0_g2_i1	.	.	.	.	.	.	.	.	.	.	.	.	.	.	.	.	.	.
DN2174_c0_g2	TRINITY_DN2174_c0_g2_i2	G5DWW4_SILLA^G5DWW4_SILLA^Q:1-2049,H:263-1017^43.1%ID^E:2.04e-128^SubName: Full=Serine/threonine-protein kinase {ECO:0000313|EMBL:AEL99011.1};^Eukaryota; Viridiplantae; Streptophyta; Embryophyta; Tracheophyta; Spermatophyta; Magnoliopsida; eudicotyledons; Gunneridae; Pentapetalae; Caryophyllales; Caryophyllaceae; Sileneae; Silene; Silene subgen. Behenantha; Silene sect. Melandrium	.	TRINITY_DN2174_c0_g2_i2.p1	79-2067[+]	A0A803KR87_CHEQI^A0A803KR87_CHEQI^Q:1-662,H:278-1088^40.5%ID^E:5.43e-122^RecName: Full=Protein kinase domain-containing protein {ECO:0000259|PROSITE:PS50011};^Eukaryota; Viridiplantae; Streptophyta; Embryophyta; Tracheophyta; Spermatophyta; Magnoliopsida; eudicotyledons; Gunneridae; Pentapetalae; Caryophyllales; Chenopodiaceae; Chenopodioideae; Atripliceae; Chenopodium	KAJ8440491.1^KAJ8440491.1^Q:1-2061,H:287-975^88%ID^E:0^.^.	KAJ8440491.1^KAJ8440491.1^Q:1-661,H:315-975^89.3%ID^E:0^.^.	KAJ8440491.1^KAJ8440491.1^Q:1-661,H:315-975^89.3%ID^E:0^.^.	.	.	.	.	.	GO:0005524^molecular_function^ATP binding`GO:0004672^molecular_function^protein kinase activity`GO:0006468^biological_process^protein phosphorylation	GO:0005524^molecular_function^ATP binding`GO:0004672^molecular_function^protein kinase activity`GO:0006468^biological_process^protein phosphorylation	.	.	.
DN2174_c1_g1	TRINITY_DN2174_c1_g1_i1	.	.	.	.	.	.	.	.	.	.	.	.	.	.	.	.	.	.
DN2174_c1_g1	TRINITY_DN2174_c1_g1_i2	.	.	.	.	.	.	.	.	.	.	.	.	.	.	.	.	.	.
DN2174_c1_g2	TRINITY_DN2174_c1_g2_i1	.	.	.	.	.	.	.	.	.	.	.	.	.	.	.	.	.	.
DN2174_c1_g3	TRINITY_DN2174_c1_g3_i2	A0A7C9DX63_OPUST^A0A7C9DX63_OPUST^Q:158-970,H:1-271^96.7%ID^E:5.93e-176^RecName: Full=J domain-containing protein {ECO:0000259|PROSITE:PS50076};^Eukaryota; Viridiplantae; Streptophyta; Embryophyta; Tracheophyta; Spermatophyta; Magnoliopsida; eudicotyledons; Gunneridae; Pentapetalae; Caryophyllales; Cactineae; Cactaceae; Opuntioideae; Opuntia	.	TRINITY_DN2174_c1_g3_i2.p1	158-976[+]	A0A7C9DX63_OPUST^A0A7C9DX63_OPUST^Q:1-271,H:1-271^96.7%ID^E:8.37e-183^RecName: Full=J domain-containing protein {ECO:0000259|PROSITE:PS50076};^Eukaryota; Viridiplantae; Streptophyta; Embryophyta; Tracheophyta; Spermatophyta; Magnoliopsida; eudicotyledons; Gunneridae; Pentapetalae; Caryophyllales; Cactineae; Cactaceae; Opuntioideae; Opuntia	KAJ8445316.1^KAJ8445316.1^Q:152-970,H:58-355^88.9%ID^E:2.52e-169^.^.	KAJ8445316.1^KAJ8445316.1^Q:1-271,H:60-355^88.9%ID^E:4.36e-175^.^.	KAJ8445316.1^KAJ8445316.1^Q:1-271,H:60-355^88.9%ID^E:1.16e-173^.^.	PF00226.34^DnaJ^DnaJ domain^16-78^E:1.7e-26	.	.	.	.	.	.	.	.	.
DN2174_c1_g3	TRINITY_DN2174_c1_g3_i2	A0A7C9DX63_OPUST^A0A7C9DX63_OPUST^Q:158-970,H:1-271^96.7%ID^E:5.93e-176^RecName: Full=J domain-containing protein {ECO:0000259|PROSITE:PS50076};^Eukaryota; Viridiplantae; Streptophyta; Embryophyta; Tracheophyta; Spermatophyta; Magnoliopsida; eudicotyledons; Gunneridae; Pentapetalae; Caryophyllales; Cactineae; Cactaceae; Opuntioideae; Opuntia	.	TRINITY_DN2174_c1_g3_i2.p2	1021-1491[+]	A0A7C9DX63_OPUST^A0A7C9DX63_OPUST^Q:10-156,H:265-411^92.5%ID^E:1.3e-83^RecName: Full=J domain-containing protein {ECO:0000259|PROSITE:PS50076};^Eukaryota; Viridiplantae; Streptophyta; Embryophyta; Tracheophyta; Spermatophyta; Magnoliopsida; eudicotyledons; Gunneridae; Pentapetalae; Caryophyllales; Cactineae; Cactaceae; Opuntioideae; Opuntia	KAJ8445316.1^KAJ8445316.1^Q:152-970,H:58-355^88.9%ID^E:2.52e-169^.^.	GKU90297.1^GKU90297.1^Q:10-156,H:265-410^82.3%ID^E:9.31e-72^.^.	GKU90297.1^GKU90297.1^Q:10-156,H:265-410^82.3%ID^E:2.47e-70^.^.	.	.	.	.	.	.	.	.	.	.
DN2174_c1_g3	TRINITY_DN2174_c1_g3_i3	A0A7C9DX63_OPUST^A0A7C9DX63_OPUST^Q:158-1477,H:1-411^89.5%ID^E:5.63e-268^RecName: Full=J domain-containing protein {ECO:0000259|PROSITE:PS50076};^Eukaryota; Viridiplantae; Streptophyta; Embryophyta; Tracheophyta; Spermatophyta; Magnoliopsida; eudicotyledons; Gunneridae; Pentapetalae; Caryophyllales; Cactineae; Cactaceae; Opuntioideae; Opuntia	.	TRINITY_DN2174_c1_g3_i3.p1	884-1480[+]	A0A7C9DX63_OPUST^A0A7C9DX63_OPUST^Q:1-198,H:214-411^93.9%ID^E:1.53e-122^RecName: Full=J domain-containing protein {ECO:0000259|PROSITE:PS50076};^Eukaryota; Viridiplantae; Streptophyta; Embryophyta; Tracheophyta; Spermatophyta; Magnoliopsida; eudicotyledons; Gunneridae; Pentapetalae; Caryophyllales; Cactineae; Cactaceae; Opuntioideae; Opuntia	XP_011076517.1^XP_011076517.1^Q:158-1471,H:2-411^82%ID^E:4.14e-243^.^.	GKU90297.1^GKU90297.1^Q:1-198,H:214-410^85.9%ID^E:3.71e-110^.^.	GKU90297.1^GKU90297.1^Q:1-198,H:214-410^85.9%ID^E:9.87e-109^.^.	.	.	.	.	.	.	.	.	.	.
DN2174_c1_g3	TRINITY_DN2174_c1_g3_i3	A0A7C9DX63_OPUST^A0A7C9DX63_OPUST^Q:158-1477,H:1-411^89.5%ID^E:5.63e-268^RecName: Full=J domain-containing protein {ECO:0000259|PROSITE:PS50076};^Eukaryota; Viridiplantae; Streptophyta; Embryophyta; Tracheophyta; Spermatophyta; Magnoliopsida; eudicotyledons; Gunneridae; Pentapetalae; Caryophyllales; Cactineae; Cactaceae; Opuntioideae; Opuntia	.	TRINITY_DN2174_c1_g3_i3.p2	158-493[+]	A0A7C9DX63_OPUST^A0A7C9DX63_OPUST^Q:1-110,H:1-110^96.4%ID^E:1.72e-66^RecName: Full=J domain-containing protein {ECO:0000259|PROSITE:PS50076};^Eukaryota; Viridiplantae; Streptophyta; Embryophyta; Tracheophyta; Spermatophyta; Magnoliopsida; eudicotyledons; Gunneridae; Pentapetalae; Caryophyllales; Cactineae; Cactaceae; Opuntioideae; Opuntia	XP_011076517.1^XP_011076517.1^Q:158-1471,H:2-411^82%ID^E:4.14e-243^.^.	RYQ93608.1^RYQ93608.1^Q:1-110,H:3-112^85.5%ID^E:6.38e-61^.^.	RYQ93608.1^RYQ93608.1^Q:1-110,H:3-112^85.5%ID^E:1.7e-59^.^.	PF00226.34^DnaJ^DnaJ domain^16-78^E:2.4e-27	.	.	.	.	.	.	.	.	.
DN2174_c1_g3	TRINITY_DN2174_c1_g3_i4	A0A7C9DX63_OPUST^A0A7C9DX63_OPUST^Q:136-366,H:335-411^89.6%ID^E:4.36e-33^RecName: Full=J domain-containing protein {ECO:0000259|PROSITE:PS50076};^Eukaryota; Viridiplantae; Streptophyta; Embryophyta; Tracheophyta; Spermatophyta; Magnoliopsida; eudicotyledons; Gunneridae; Pentapetalae; Caryophyllales; Cactineae; Cactaceae; Opuntioideae; Opuntia	.	.	.	.	KAJ8445316.1^KAJ8445316.1^Q:136-351,H:401-472^86.1%ID^E:1.26e-26^.^.	.	.	.	.	.	.	.	.	.	.	.	.
DN2174_c1_g3	TRINITY_DN2174_c1_g3_i5	A0A7C9DX63_OPUST^A0A7C9DX63_OPUST^Q:158-1390,H:1-411^95.9%ID^E:4.66e-274^RecName: Full=J domain-containing protein {ECO:0000259|PROSITE:PS50076};^Eukaryota; Viridiplantae; Streptophyta; Embryophyta; Tracheophyta; Spermatophyta; Magnoliopsida; eudicotyledons; Gunneridae; Pentapetalae; Caryophyllales; Cactineae; Cactaceae; Opuntioideae; Opuntia	.	TRINITY_DN2174_c1_g3_i5.p1	158-1393[+]	A0A7C9DX63_OPUST^A0A7C9DX63_OPUST^Q:1-411,H:1-411^95.9%ID^E:3.74e-278^RecName: Full=J domain-containing protein {ECO:0000259|PROSITE:PS50076};^Eukaryota; Viridiplantae; Streptophyta; Embryophyta; Tracheophyta; Spermatophyta; Magnoliopsida; eudicotyledons; Gunneridae; Pentapetalae; Caryophyllales; Cactineae; Cactaceae; Opuntioideae; Opuntia	XP_011076517.1^XP_011076517.1^Q:158-1384,H:2-411^87.8%ID^E:5.03e-249^.^.	XP_011076517.1^XP_011076517.1^Q:1-409,H:2-411^87.8%ID^E:9.52e-253^.^.	XP_011076517.1^XP_011076517.1^Q:1-409,H:2-411^87.8%ID^E:2.53e-251^.^.	PF00226.34^DnaJ^DnaJ domain^16-78^E:3.3e-26	.	.	.	.	.	.	.	.	.
DN2174_c2_g1	TRINITY_DN2174_c2_g1_i1	A0A0K9QG86_SPIOL^A0A0K9QG86_SPIOL^Q:216-1043,H:74-350^84.8%ID^E:1.01e-145^RecName: Full=Protein BZR1 homolog {ECO:0000256|RuleBase:RU369040};^Eukaryota; Viridiplantae; Streptophyta; Embryophyta; Tracheophyta; Spermatophyta; Magnoliopsida; eudicotyledons; Gunneridae; Pentapetalae; Caryophyllales; Chenopodiaceae; Chenopodioideae; Anserineae; Spinacia	.	TRINITY_DN2174_c2_g1_i1.p1	114-1046[+]	A0A0K9QG86_SPIOL^A0A0K9QG86_SPIOL^Q:35-310,H:74-350^84.8%ID^E:3.02e-155^RecName: Full=Protein BZR1 homolog {ECO:0000256|RuleBase:RU369040};^Eukaryota; Viridiplantae; Streptophyta; Embryophyta; Tracheophyta; Spermatophyta; Magnoliopsida; eudicotyledons; Gunneridae; Pentapetalae; Caryophyllales; Chenopodiaceae; Chenopodioideae; Anserineae; Spinacia	KAJ8450724.1^KAJ8450724.1^Q:114-1043,H:1-312^97.8%ID^E:5.35e-168^.^.	KAJ8450724.1^KAJ8450724.1^Q:1-310,H:1-312^97.4%ID^E:6.11e-178^.^.	KAJ8450724.1^KAJ8450724.1^Q:1-310,H:1-312^97.4%ID^E:1.62e-176^.^.	PF05687.16^BES1_N^BES1/BZR1 plant transcription factor, N-terminal^14-137^E:4.4e-58	.	.	.	.	GO:0005634^cellular_component^nucleus`GO:0003677^molecular_function^DNA binding`GO:0003700^molecular_function^DNA-binding transcription factor activity`GO:0009742^biological_process^brassinosteroid mediated signaling pathway	GO:0005634^cellular_component^nucleus`GO:0003677^molecular_function^DNA binding`GO:0003700^molecular_function^DNA-binding transcription factor activity`GO:0009742^biological_process^brassinosteroid mediated signaling pathway	.	.	.
DN2174_c7_g1	TRINITY_DN2174_c7_g1_i1	A0A9K3E3M5_HELAN^A0A9K3E3M5_HELAN^Q:202-134,H:18-38^91.3%ID^E:4.67e-07^SubName: Full=Uncharacterized protein {ECO:0000313|EMBL:KAF5766259.1};^Eukaryota; Viridiplantae; Streptophyta; Embryophyta; Tracheophyta; Spermatophyta; Magnoliopsida; eudicotyledons; Gunneridae; Pentapetalae; asterids; campanulids; Asterales; Asteraceae; Asteroideae; Heliantheae alliance; Heliantheae; Helianthus	.	.	.	.	KAJ8439323.1^KAJ8439323.1^Q:95-3,H:102-132^96.8%ID^E:1.07e-09^.^.	.	.	.	.	.	.	.	.	.	.	.	.
DN2126_c0_g1	TRINITY_DN2126_c0_g1_i1	A0A0J8CM69_BETVV^A0A0J8CM69_BETVV^Q:1954-2463,H:86-255^83.5%ID^E:6.22e-96^SubName: Full=Uncharacterized protein {ECO:0000313|EMBL:KMT14855.1};^Eukaryota; Viridiplantae; Streptophyta; Embryophyta; Tracheophyta; Spermatophyta; Magnoliopsida; eudicotyledons; Gunneridae; Pentapetalae; Caryophyllales; Chenopodiaceae; Betoideae; Beta	.	TRINITY_DN2126_c0_g1_i1.p3	2460-2771[-]	.	KAJ8449653.1^KAJ8449653.1^Q:1954-2463,H:86-255^97.6%ID^E:1.05e-112^.^.	.	.	.	.	.	.	KEGG:bvg:104889801	GO:0016020^cellular_component^membrane`GO:0016811^molecular_function^hydrolase activity, acting on carbon-nitrogen (but not peptide) bonds, in linear amides`GO:0006914^biological_process^autophagy`GO:0006672^biological_process^ceramide metabolic process`GO:0098542^biological_process^defense response to other organism`GO:0009651^biological_process^response to salt stress	.	.	.	.
DN2126_c0_g1	TRINITY_DN2126_c0_g1_i1	A0A0J8CM69_BETVV^A0A0J8CM69_BETVV^Q:1954-2463,H:86-255^83.5%ID^E:6.22e-96^SubName: Full=Uncharacterized protein {ECO:0000313|EMBL:KMT14855.1};^Eukaryota; Viridiplantae; Streptophyta; Embryophyta; Tracheophyta; Spermatophyta; Magnoliopsida; eudicotyledons; Gunneridae; Pentapetalae; Caryophyllales; Chenopodiaceae; Betoideae; Beta	.	TRINITY_DN2126_c0_g1_i1.p1	1978-2466[+]	A0A0J8CM69_BETVV^A0A0J8CM69_BETVV^Q:1-162,H:94-255^82.7%ID^E:9.13e-98^SubName: Full=Uncharacterized protein {ECO:0000313|EMBL:KMT14855.1};^Eukaryota; Viridiplantae; Streptophyta; Embryophyta; Tracheophyta; Spermatophyta; Magnoliopsida; eudicotyledons; Gunneridae; Pentapetalae; Caryophyllales; Chenopodiaceae; Betoideae; Beta	KAJ8449653.1^KAJ8449653.1^Q:1954-2463,H:86-255^97.6%ID^E:1.05e-112^.^.	KAJ8449653.1^KAJ8449653.1^Q:1-162,H:94-255^97.5%ID^E:3.72e-115^.^.	KAJ8449653.1^KAJ8449653.1^Q:1-162,H:94-255^97.5%ID^E:9.88e-114^.^.	PF05875.15^Ceramidase^Ceramidase^1-144^E:2.8e-20	.	.	.	KEGG:bvg:104889801	GO:0016020^cellular_component^membrane`GO:0016811^molecular_function^hydrolase activity, acting on carbon-nitrogen (but not peptide) bonds, in linear amides`GO:0006914^biological_process^autophagy`GO:0006672^biological_process^ceramide metabolic process`GO:0098542^biological_process^defense response to other organism`GO:0009651^biological_process^response to salt stress	GO:0016020^cellular_component^membrane`GO:0016811^molecular_function^hydrolase activity, acting on carbon-nitrogen (but not peptide) bonds, in linear amides`GO:0006914^biological_process^autophagy`GO:0006672^biological_process^ceramide metabolic process`GO:0098542^biological_process^defense response to other organism`GO:0009651^biological_process^response to salt stress	GO:0016811^molecular_function^hydrolase activity, acting on carbon-nitrogen (but not peptide) bonds, in linear amides`GO:0006672^biological_process^ceramide metabolic process`GO:0016020^cellular_component^membrane	.	.
DN2126_c0_g1	TRINITY_DN2126_c0_g1_i1	A0A0J8CM69_BETVV^A0A0J8CM69_BETVV^Q:1954-2463,H:86-255^83.5%ID^E:6.22e-96^SubName: Full=Uncharacterized protein {ECO:0000313|EMBL:KMT14855.1};^Eukaryota; Viridiplantae; Streptophyta; Embryophyta; Tracheophyta; Spermatophyta; Magnoliopsida; eudicotyledons; Gunneridae; Pentapetalae; Caryophyllales; Chenopodiaceae; Betoideae; Beta	.	TRINITY_DN2126_c0_g1_i1.p2	72-386[+]	.	KAJ8449653.1^KAJ8449653.1^Q:1954-2463,H:86-255^97.6%ID^E:1.05e-112^.^.	.	.	.	.	.	.	KEGG:bvg:104889801	GO:0016020^cellular_component^membrane`GO:0016811^molecular_function^hydrolase activity, acting on carbon-nitrogen (but not peptide) bonds, in linear amides`GO:0006914^biological_process^autophagy`GO:0006672^biological_process^ceramide metabolic process`GO:0098542^biological_process^defense response to other organism`GO:0009651^biological_process^response to salt stress	.	.	.	.
DN2126_c0_g1	TRINITY_DN2126_c0_g1_i2	A0A0J8CM69_BETVV^A0A0J8CM69_BETVV^Q:1657-2166,H:86-255^83.5%ID^E:1.22e-96^SubName: Full=Uncharacterized protein {ECO:0000313|EMBL:KMT14855.1};^Eukaryota; Viridiplantae; Streptophyta; Embryophyta; Tracheophyta; Spermatophyta; Magnoliopsida; eudicotyledons; Gunneridae; Pentapetalae; Caryophyllales; Chenopodiaceae; Betoideae; Beta	.	TRINITY_DN2126_c0_g1_i2.p3	2163-2474[-]	.	KAJ8449653.1^KAJ8449653.1^Q:1657-2166,H:86-255^97.6%ID^E:7.7e-114^.^.	.	.	.	.	.	.	KEGG:bvg:104889801	GO:0016020^cellular_component^membrane`GO:0016811^molecular_function^hydrolase activity, acting on carbon-nitrogen (but not peptide) bonds, in linear amides`GO:0006914^biological_process^autophagy`GO:0006672^biological_process^ceramide metabolic process`GO:0098542^biological_process^defense response to other organism`GO:0009651^biological_process^response to salt stress	.	.	.	.
DN2126_c0_g1	TRINITY_DN2126_c0_g1_i2	A0A0J8CM69_BETVV^A0A0J8CM69_BETVV^Q:1657-2166,H:86-255^83.5%ID^E:1.22e-96^SubName: Full=Uncharacterized protein {ECO:0000313|EMBL:KMT14855.1};^Eukaryota; Viridiplantae; Streptophyta; Embryophyta; Tracheophyta; Spermatophyta; Magnoliopsida; eudicotyledons; Gunneridae; Pentapetalae; Caryophyllales; Chenopodiaceae; Betoideae; Beta	.	TRINITY_DN2126_c0_g1_i2.p1	1681-2169[+]	A0A0J8CM69_BETVV^A0A0J8CM69_BETVV^Q:1-162,H:94-255^82.7%ID^E:9.13e-98^SubName: Full=Uncharacterized protein {ECO:0000313|EMBL:KMT14855.1};^Eukaryota; Viridiplantae; Streptophyta; Embryophyta; Tracheophyta; Spermatophyta; Magnoliopsida; eudicotyledons; Gunneridae; Pentapetalae; Caryophyllales; Chenopodiaceae; Betoideae; Beta	KAJ8449653.1^KAJ8449653.1^Q:1657-2166,H:86-255^97.6%ID^E:7.7e-114^.^.	KAJ8449653.1^KAJ8449653.1^Q:1-162,H:94-255^97.5%ID^E:3.72e-115^.^.	KAJ8449653.1^KAJ8449653.1^Q:1-162,H:94-255^97.5%ID^E:9.88e-114^.^.	PF05875.15^Ceramidase^Ceramidase^1-144^E:2.8e-20	.	.	.	KEGG:bvg:104889801	GO:0016020^cellular_component^membrane`GO:0016811^molecular_function^hydrolase activity, acting on carbon-nitrogen (but not peptide) bonds, in linear amides`GO:0006914^biological_process^autophagy`GO:0006672^biological_process^ceramide metabolic process`GO:0098542^biological_process^defense response to other organism`GO:0009651^biological_process^response to salt stress	GO:0016020^cellular_component^membrane`GO:0016811^molecular_function^hydrolase activity, acting on carbon-nitrogen (but not peptide) bonds, in linear amides`GO:0006914^biological_process^autophagy`GO:0006672^biological_process^ceramide metabolic process`GO:0098542^biological_process^defense response to other organism`GO:0009651^biological_process^response to salt stress	GO:0016811^molecular_function^hydrolase activity, acting on carbon-nitrogen (but not peptide) bonds, in linear amides`GO:0006672^biological_process^ceramide metabolic process`GO:0016020^cellular_component^membrane	.	.
DN2126_c0_g1	TRINITY_DN2126_c0_g1_i3	A0A0J8CM69_BETVV^A0A0J8CM69_BETVV^Q:554-1318,H:1-255^86.3%ID^E:7.26e-162^SubName: Full=Uncharacterized protein {ECO:0000313|EMBL:KMT14855.1};^Eukaryota; Viridiplantae; Streptophyta; Embryophyta; Tracheophyta; Spermatophyta; Magnoliopsida; eudicotyledons; Gunneridae; Pentapetalae; Caryophyllales; Chenopodiaceae; Betoideae; Beta	.	TRINITY_DN2126_c0_g1_i3.p4	1315-1626[-]	.	KAJ8449653.1^KAJ8449653.1^Q:554-1318,H:1-255^98%ID^E:2.65e-183^.^.	.	.	.	.	.	.	KEGG:bvg:104889801	GO:0016020^cellular_component^membrane`GO:0016811^molecular_function^hydrolase activity, acting on carbon-nitrogen (but not peptide) bonds, in linear amides`GO:0006914^biological_process^autophagy`GO:0006672^biological_process^ceramide metabolic process`GO:0098542^biological_process^defense response to other organism`GO:0009651^biological_process^response to salt stress	.	.	.	.
DN2126_c0_g1	TRINITY_DN2126_c0_g1_i3	A0A0J8CM69_BETVV^A0A0J8CM69_BETVV^Q:554-1318,H:1-255^86.3%ID^E:7.26e-162^SubName: Full=Uncharacterized protein {ECO:0000313|EMBL:KMT14855.1};^Eukaryota; Viridiplantae; Streptophyta; Embryophyta; Tracheophyta; Spermatophyta; Magnoliopsida; eudicotyledons; Gunneridae; Pentapetalae; Caryophyllales; Chenopodiaceae; Betoideae; Beta	.	TRINITY_DN2126_c0_g1_i3.p3	72-386[+]	.	KAJ8449653.1^KAJ8449653.1^Q:554-1318,H:1-255^98%ID^E:2.65e-183^.^.	.	.	.	.	.	.	KEGG:bvg:104889801	GO:0016020^cellular_component^membrane`GO:0016811^molecular_function^hydrolase activity, acting on carbon-nitrogen (but not peptide) bonds, in linear amides`GO:0006914^biological_process^autophagy`GO:0006672^biological_process^ceramide metabolic process`GO:0098542^biological_process^defense response to other organism`GO:0009651^biological_process^response to salt stress	.	.	.	.
DN2126_c0_g1	TRINITY_DN2126_c0_g1_i3	A0A0J8CM69_BETVV^A0A0J8CM69_BETVV^Q:554-1318,H:1-255^86.3%ID^E:7.26e-162^SubName: Full=Uncharacterized protein {ECO:0000313|EMBL:KMT14855.1};^Eukaryota; Viridiplantae; Streptophyta; Embryophyta; Tracheophyta; Spermatophyta; Magnoliopsida; eudicotyledons; Gunneridae; Pentapetalae; Caryophyllales; Chenopodiaceae; Betoideae; Beta	.	TRINITY_DN2126_c0_g1_i3.p1	554-1321[+]	A0A0J8CM69_BETVV^A0A0J8CM69_BETVV^Q:1-255,H:1-255^86.3%ID^E:1.67e-166^SubName: Full=Uncharacterized protein {ECO:0000313|EMBL:KMT14855.1};^Eukaryota; Viridiplantae; Streptophyta; Embryophyta; Tracheophyta; Spermatophyta; Magnoliopsida; eudicotyledons; Gunneridae; Pentapetalae; Caryophyllales; Chenopodiaceae; Betoideae; Beta	KAJ8449653.1^KAJ8449653.1^Q:554-1318,H:1-255^98%ID^E:2.65e-183^.^.	KAJ8449653.1^KAJ8449653.1^Q:1-255,H:1-255^98%ID^E:3.46e-188^.^.	KAJ8449653.1^KAJ8449653.1^Q:1-255,H:1-255^98%ID^E:9.2e-187^.^.	PF05875.15^Ceramidase^Ceramidase^10-237^E:1.2e-53	.	.	.	KEGG:bvg:104889801	GO:0016020^cellular_component^membrane`GO:0016811^molecular_function^hydrolase activity, acting on carbon-nitrogen (but not peptide) bonds, in linear amides`GO:0006914^biological_process^autophagy`GO:0006672^biological_process^ceramide metabolic process`GO:0098542^biological_process^defense response to other organism`GO:0009651^biological_process^response to salt stress	GO:0016020^cellular_component^membrane`GO:0016811^molecular_function^hydrolase activity, acting on carbon-nitrogen (but not peptide) bonds, in linear amides`GO:0006914^biological_process^autophagy`GO:0006672^biological_process^ceramide metabolic process`GO:0098542^biological_process^defense response to other organism`GO:0009651^biological_process^response to salt stress	GO:0016811^molecular_function^hydrolase activity, acting on carbon-nitrogen (but not peptide) bonds, in linear amides`GO:0006672^biological_process^ceramide metabolic process`GO:0016020^cellular_component^membrane	.	.
DN2126_c0_g1	TRINITY_DN2126_c0_g1_i6	A0A0J8CM69_BETVV^A0A0J8CM69_BETVV^Q:2601-3110,H:86-255^83.5%ID^E:2.41e-94^SubName: Full=Uncharacterized protein {ECO:0000313|EMBL:KMT14855.1};^Eukaryota; Viridiplantae; Streptophyta; Embryophyta; Tracheophyta; Spermatophyta; Magnoliopsida; eudicotyledons; Gunneridae; Pentapetalae; Caryophyllales; Chenopodiaceae; Betoideae; Beta	.	TRINITY_DN2126_c0_g1_i6.p1	2625-3113[+]	A0A0J8CM69_BETVV^A0A0J8CM69_BETVV^Q:1-162,H:94-255^82.7%ID^E:9.13e-98^SubName: Full=Uncharacterized protein {ECO:0000313|EMBL:KMT14855.1};^Eukaryota; Viridiplantae; Streptophyta; Embryophyta; Tracheophyta; Spermatophyta; Magnoliopsida; eudicotyledons; Gunneridae; Pentapetalae; Caryophyllales; Chenopodiaceae; Betoideae; Beta	KAJ8449653.1^KAJ8449653.1^Q:2601-3110,H:86-255^97.6%ID^E:4.45e-111^.^.	KAJ8449653.1^KAJ8449653.1^Q:1-162,H:94-255^97.5%ID^E:3.72e-115^.^.	KAJ8449653.1^KAJ8449653.1^Q:1-162,H:94-255^97.5%ID^E:9.88e-114^.^.	PF05875.15^Ceramidase^Ceramidase^1-144^E:2.8e-20	.	.	.	KEGG:bvg:104889801	GO:0016020^cellular_component^membrane`GO:0016811^molecular_function^hydrolase activity, acting on carbon-nitrogen (but not peptide) bonds, in linear amides`GO:0006914^biological_process^autophagy`GO:0006672^biological_process^ceramide metabolic process`GO:0098542^biological_process^defense response to other organism`GO:0009651^biological_process^response to salt stress	GO:0016020^cellular_component^membrane`GO:0016811^molecular_function^hydrolase activity, acting on carbon-nitrogen (but not peptide) bonds, in linear amides`GO:0006914^biological_process^autophagy`GO:0006672^biological_process^ceramide metabolic process`GO:0098542^biological_process^defense response to other organism`GO:0009651^biological_process^response to salt stress	GO:0016811^molecular_function^hydrolase activity, acting on carbon-nitrogen (but not peptide) bonds, in linear amides`GO:0006672^biological_process^ceramide metabolic process`GO:0016020^cellular_component^membrane	.	.
DN2126_c0_g1	TRINITY_DN2126_c0_g1_i6	A0A0J8CM69_BETVV^A0A0J8CM69_BETVV^Q:2601-3110,H:86-255^83.5%ID^E:2.41e-94^SubName: Full=Uncharacterized protein {ECO:0000313|EMBL:KMT14855.1};^Eukaryota; Viridiplantae; Streptophyta; Embryophyta; Tracheophyta; Spermatophyta; Magnoliopsida; eudicotyledons; Gunneridae; Pentapetalae; Caryophyllales; Chenopodiaceae; Betoideae; Beta	.	TRINITY_DN2126_c0_g1_i6.p3	72-386[+]	.	KAJ8449653.1^KAJ8449653.1^Q:2601-3110,H:86-255^97.6%ID^E:4.45e-111^.^.	.	.	.	.	.	.	KEGG:bvg:104889801	GO:0016020^cellular_component^membrane`GO:0016811^molecular_function^hydrolase activity, acting on carbon-nitrogen (but not peptide) bonds, in linear amides`GO:0006914^biological_process^autophagy`GO:0006672^biological_process^ceramide metabolic process`GO:0098542^biological_process^defense response to other organism`GO:0009651^biological_process^response to salt stress	.	.	.	.
DN2126_c0_g1	TRINITY_DN2126_c0_g1_i6	A0A0J8CM69_BETVV^A0A0J8CM69_BETVV^Q:2601-3110,H:86-255^83.5%ID^E:2.41e-94^SubName: Full=Uncharacterized protein {ECO:0000313|EMBL:KMT14855.1};^Eukaryota; Viridiplantae; Streptophyta; Embryophyta; Tracheophyta; Spermatophyta; Magnoliopsida; eudicotyledons; Gunneridae; Pentapetalae; Caryophyllales; Chenopodiaceae; Betoideae; Beta	.	TRINITY_DN2126_c0_g1_i6.p4	3107-3418[-]	.	KAJ8449653.1^KAJ8449653.1^Q:2601-3110,H:86-255^97.6%ID^E:4.45e-111^.^.	.	.	.	.	.	.	KEGG:bvg:104889801	GO:0016020^cellular_component^membrane`GO:0016811^molecular_function^hydrolase activity, acting on carbon-nitrogen (but not peptide) bonds, in linear amides`GO:0006914^biological_process^autophagy`GO:0006672^biological_process^ceramide metabolic process`GO:0098542^biological_process^defense response to other organism`GO:0009651^biological_process^response to salt stress	.	.	.	.
DN2126_c0_g1	TRINITY_DN2126_c0_g1_i7	A0A0J8CM69_BETVV^A0A0J8CM69_BETVV^Q:2451-2960,H:86-255^83.5%ID^E:1.24e-94^SubName: Full=Uncharacterized protein {ECO:0000313|EMBL:KMT14855.1};^Eukaryota; Viridiplantae; Streptophyta; Embryophyta; Tracheophyta; Spermatophyta; Magnoliopsida; eudicotyledons; Gunneridae; Pentapetalae; Caryophyllales; Chenopodiaceae; Betoideae; Beta	.	TRINITY_DN2126_c0_g1_i7.p1	2475-2963[+]	A0A0J8CM69_BETVV^A0A0J8CM69_BETVV^Q:1-162,H:94-255^82.7%ID^E:9.13e-98^SubName: Full=Uncharacterized protein {ECO:0000313|EMBL:KMT14855.1};^Eukaryota; Viridiplantae; Streptophyta; Embryophyta; Tracheophyta; Spermatophyta; Magnoliopsida; eudicotyledons; Gunneridae; Pentapetalae; Caryophyllales; Chenopodiaceae; Betoideae; Beta	KAJ8449653.1^KAJ8449653.1^Q:2451-2960,H:86-255^97.6%ID^E:1.9e-111^.^.	KAJ8449653.1^KAJ8449653.1^Q:1-162,H:94-255^97.5%ID^E:3.72e-115^.^.	KAJ8449653.1^KAJ8449653.1^Q:1-162,H:94-255^97.5%ID^E:9.88e-114^.^.	PF05875.15^Ceramidase^Ceramidase^1-144^E:2.8e-20	.	.	.	KEGG:bvg:104889801	GO:0016020^cellular_component^membrane`GO:0016811^molecular_function^hydrolase activity, acting on carbon-nitrogen (but not peptide) bonds, in linear amides`GO:0006914^biological_process^autophagy`GO:0006672^biological_process^ceramide metabolic process`GO:0098542^biological_process^defense response to other organism`GO:0009651^biological_process^response to salt stress	GO:0016020^cellular_component^membrane`GO:0016811^molecular_function^hydrolase activity, acting on carbon-nitrogen (but not peptide) bonds, in linear amides`GO:0006914^biological_process^autophagy`GO:0006672^biological_process^ceramide metabolic process`GO:0098542^biological_process^defense response to other organism`GO:0009651^biological_process^response to salt stress	GO:0016811^molecular_function^hydrolase activity, acting on carbon-nitrogen (but not peptide) bonds, in linear amides`GO:0006672^biological_process^ceramide metabolic process`GO:0016020^cellular_component^membrane	.	.
DN2126_c0_g1	TRINITY_DN2126_c0_g1_i7	A0A0J8CM69_BETVV^A0A0J8CM69_BETVV^Q:2451-2960,H:86-255^83.5%ID^E:1.24e-94^SubName: Full=Uncharacterized protein {ECO:0000313|EMBL:KMT14855.1};^Eukaryota; Viridiplantae; Streptophyta; Embryophyta; Tracheophyta; Spermatophyta; Magnoliopsida; eudicotyledons; Gunneridae; Pentapetalae; Caryophyllales; Chenopodiaceae; Betoideae; Beta	.	TRINITY_DN2126_c0_g1_i7.p4	2957-3268[-]	.	KAJ8449653.1^KAJ8449653.1^Q:2451-2960,H:86-255^97.6%ID^E:1.9e-111^.^.	.	.	.	.	.	.	KEGG:bvg:104889801	GO:0016020^cellular_component^membrane`GO:0016811^molecular_function^hydrolase activity, acting on carbon-nitrogen (but not peptide) bonds, in linear amides`GO:0006914^biological_process^autophagy`GO:0006672^biological_process^ceramide metabolic process`GO:0098542^biological_process^defense response to other organism`GO:0009651^biological_process^response to salt stress	.	.	.	.
DN2126_c0_g1	TRINITY_DN2126_c0_g1_i7	A0A0J8CM69_BETVV^A0A0J8CM69_BETVV^Q:2451-2960,H:86-255^83.5%ID^E:1.24e-94^SubName: Full=Uncharacterized protein {ECO:0000313|EMBL:KMT14855.1};^Eukaryota; Viridiplantae; Streptophyta; Embryophyta; Tracheophyta; Spermatophyta; Magnoliopsida; eudicotyledons; Gunneridae; Pentapetalae; Caryophyllales; Chenopodiaceae; Betoideae; Beta	.	TRINITY_DN2126_c0_g1_i7.p3	72-386[+]	.	KAJ8449653.1^KAJ8449653.1^Q:2451-2960,H:86-255^97.6%ID^E:1.9e-111^.^.	.	.	.	.	.	.	KEGG:bvg:104889801	GO:0016020^cellular_component^membrane`GO:0016811^molecular_function^hydrolase activity, acting on carbon-nitrogen (but not peptide) bonds, in linear amides`GO:0006914^biological_process^autophagy`GO:0006672^biological_process^ceramide metabolic process`GO:0098542^biological_process^defense response to other organism`GO:0009651^biological_process^response to salt stress	.	.	.	.
DN2126_c2_g1	TRINITY_DN2126_c2_g1_i1	.	.	.	.	.	.	.	.	.	.	.	.	.	.	.	.	.	.
DN2128_c0_g1	TRINITY_DN2128_c0_g1_i10	A0A7C8ZHW7_OPUST^A0A7C8ZHW7_OPUST^Q:1467-562,H:1-302^99.7%ID^E:2.07e-215^SubName: Full=Uncharacterized protein {ECO:0000313|EMBL:MBA4643738.1};^Eukaryota; Viridiplantae; Streptophyta; Embryophyta; Tracheophyta; Spermatophyta; Magnoliopsida; eudicotyledons; Gunneridae; Pentapetalae; Caryophyllales; Cactineae; Cactaceae; Opuntioideae; Opuntia	.	TRINITY_DN2128_c0_g1_i10.p1	559-1467[-]	A0A7C8ZHW7_OPUST^A0A7C8ZHW7_OPUST^Q:1-302,H:1-302^99.7%ID^E:5.9e-220^SubName: Full=Uncharacterized protein {ECO:0000313|EMBL:MBA4643738.1};^Eukaryota; Viridiplantae; Streptophyta; Embryophyta; Tracheophyta; Spermatophyta; Magnoliopsida; eudicotyledons; Gunneridae; Pentapetalae; Caryophyllales; Cactineae; Cactaceae; Opuntioideae; Opuntia	KNA09887.1^KNA09887.1^Q:1479-562,H:71-376^98%ID^E:1.2e-213^.^.	XP_048502033.1^XP_048502033.1^Q:1-302,H:1-302^98.3%ID^E:7.39e-218^.^.	XP_048502033.1^XP_048502033.1^Q:1-302,H:1-302^98.3%ID^E:1.97e-216^.^.	PF03643.18^Vps26^Vacuolar protein sorting-associated protein 26^8-283^E:3.7e-124	.	.	.	.	GO:0006886^biological_process^intracellular protein transport	GO:0006886^biological_process^intracellular protein transport	GO:0006886^biological_process^intracellular protein transport	.	.
DN2128_c0_g1	TRINITY_DN2128_c0_g1_i11	A0A7C8ZHW7_OPUST^A0A7C8ZHW7_OPUST^Q:1086-562,H:128-302^100%ID^E:1.58e-108^SubName: Full=Uncharacterized protein {ECO:0000313|EMBL:MBA4643738.1};^Eukaryota; Viridiplantae; Streptophyta; Embryophyta; Tracheophyta; Spermatophyta; Magnoliopsida; eudicotyledons; Gunneridae; Pentapetalae; Caryophyllales; Cactineae; Cactaceae; Opuntioideae; Opuntia	.	TRINITY_DN2128_c0_g1_i11.p1	4217-4633[-]	A0A7C8ZHW7_OPUST^A0A7C8ZHW7_OPUST^Q:1-130,H:1-130^99.2%ID^E:1.22e-87^SubName: Full=Uncharacterized protein {ECO:0000313|EMBL:MBA4643738.1};^Eukaryota; Viridiplantae; Streptophyta; Embryophyta; Tracheophyta; Spermatophyta; Magnoliopsida; eudicotyledons; Gunneridae; Pentapetalae; Caryophyllales; Cactineae; Cactaceae; Opuntioideae; Opuntia	KAJ8438244.1^KAJ8438244.1^Q:1083-553,H:158-334^98.3%ID^E:2.29e-106^.^.	XP_048502033.1^XP_048502033.1^Q:1-130,H:1-130^99.2%ID^E:3.94e-88^.^.	XP_048502033.1^XP_048502033.1^Q:1-130,H:1-130^99.2%ID^E:1.05e-86^.^.	PF03643.18^Vps26^Vacuolar protein sorting-associated protein 26^8-131^E:5.6e-44	.	.	.	.	GO:0006886^biological_process^intracellular protein transport	GO:0006886^biological_process^intracellular protein transport	GO:0006886^biological_process^intracellular protein transport	.	.
DN2128_c0_g1	TRINITY_DN2128_c0_g1_i11	A0A7C8ZHW7_OPUST^A0A7C8ZHW7_OPUST^Q:1086-562,H:128-302^100%ID^E:1.58e-108^SubName: Full=Uncharacterized protein {ECO:0000313|EMBL:MBA4643738.1};^Eukaryota; Viridiplantae; Streptophyta; Embryophyta; Tracheophyta; Spermatophyta; Magnoliopsida; eudicotyledons; Gunneridae; Pentapetalae; Caryophyllales; Cactineae; Cactaceae; Opuntioideae; Opuntia	.	TRINITY_DN2128_c0_g1_i11.p2	559-972[-]	A0A7C8ZHW7_OPUST^A0A7C8ZHW7_OPUST^Q:1-137,H:166-302^100%ID^E:8.03e-93^SubName: Full=Uncharacterized protein {ECO:0000313|EMBL:MBA4643738.1};^Eukaryota; Viridiplantae; Streptophyta; Embryophyta; Tracheophyta; Spermatophyta; Magnoliopsida; eudicotyledons; Gunneridae; Pentapetalae; Caryophyllales; Cactineae; Cactaceae; Opuntioideae; Opuntia	KAJ8438244.1^KAJ8438244.1^Q:1083-553,H:158-334^98.3%ID^E:2.29e-106^.^.	XP_021843612.1^XP_021843612.1^Q:1-137,H:166-302^99.3%ID^E:4.25e-92^.^.	XP_021843612.1^XP_021843612.1^Q:1-137,H:166-302^99.3%ID^E:1.13e-90^.^.	PF03643.18^Vps26^Vacuolar protein sorting-associated protein 26^1-118^E:1e-63	.	.	.	.	GO:0006886^biological_process^intracellular protein transport	GO:0006886^biological_process^intracellular protein transport	GO:0006886^biological_process^intracellular protein transport	.	.
DN2128_c0_g1	TRINITY_DN2128_c0_g1_i14	A0A7C8ZHW7_OPUST^A0A7C8ZHW7_OPUST^Q:979-563,H:164-302^98.6%ID^E:1.01e-88^SubName: Full=Uncharacterized protein {ECO:0000313|EMBL:MBA4643738.1};^Eukaryota; Viridiplantae; Streptophyta; Embryophyta; Tracheophyta; Spermatophyta; Magnoliopsida; eudicotyledons; Gunneridae; Pentapetalae; Caryophyllales; Cactineae; Cactaceae; Opuntioideae; Opuntia	.	TRINITY_DN2128_c0_g1_i14.p2	1066-1416[+]	.	XP_021843612.1^XP_021843612.1^Q:979-563,H:164-302^97.8%ID^E:1.05e-87^.^.	.	.	.	.	.	.	.	GO:0006886^biological_process^intracellular protein transport	.	.	.	.
DN2128_c0_g1	TRINITY_DN2128_c0_g1_i14	A0A7C8ZHW7_OPUST^A0A7C8ZHW7_OPUST^Q:979-563,H:164-302^98.6%ID^E:1.01e-88^SubName: Full=Uncharacterized protein {ECO:0000313|EMBL:MBA4643738.1};^Eukaryota; Viridiplantae; Streptophyta; Embryophyta; Tracheophyta; Spermatophyta; Magnoliopsida; eudicotyledons; Gunneridae; Pentapetalae; Caryophyllales; Cactineae; Cactaceae; Opuntioideae; Opuntia	.	TRINITY_DN2128_c0_g1_i14.p1	560-973[-]	A0A7C8ZHW7_OPUST^A0A7C8ZHW7_OPUST^Q:1-137,H:166-302^100%ID^E:8.03e-93^SubName: Full=Uncharacterized protein {ECO:0000313|EMBL:MBA4643738.1};^Eukaryota; Viridiplantae; Streptophyta; Embryophyta; Tracheophyta; Spermatophyta; Magnoliopsida; eudicotyledons; Gunneridae; Pentapetalae; Caryophyllales; Cactineae; Cactaceae; Opuntioideae; Opuntia	XP_021843612.1^XP_021843612.1^Q:979-563,H:164-302^97.8%ID^E:1.05e-87^.^.	XP_021843612.1^XP_021843612.1^Q:1-137,H:166-302^99.3%ID^E:4.25e-92^.^.	XP_021843612.1^XP_021843612.1^Q:1-137,H:166-302^99.3%ID^E:1.13e-90^.^.	PF03643.18^Vps26^Vacuolar protein sorting-associated protein 26^1-118^E:1e-63	.	.	.	.	GO:0006886^biological_process^intracellular protein transport	GO:0006886^biological_process^intracellular protein transport	GO:0006886^biological_process^intracellular protein transport	.	.
DN2128_c0_g1	TRINITY_DN2128_c0_g1_i25	A0A7C8ZHW7_OPUST^A0A7C8ZHW7_OPUST^Q:1467-562,H:1-302^99.7%ID^E:2.97e-215^SubName: Full=Uncharacterized protein {ECO:0000313|EMBL:MBA4643738.1};^Eukaryota; Viridiplantae; Streptophyta; Embryophyta; Tracheophyta; Spermatophyta; Magnoliopsida; eudicotyledons; Gunneridae; Pentapetalae; Caryophyllales; Cactineae; Cactaceae; Opuntioideae; Opuntia	.	TRINITY_DN2128_c0_g1_i25.p1	559-1467[-]	A0A7C8ZHW7_OPUST^A0A7C8ZHW7_OPUST^Q:1-302,H:1-302^99.7%ID^E:5.9e-220^SubName: Full=Uncharacterized protein {ECO:0000313|EMBL:MBA4643738.1};^Eukaryota; Viridiplantae; Streptophyta; Embryophyta; Tracheophyta; Spermatophyta; Magnoliopsida; eudicotyledons; Gunneridae; Pentapetalae; Caryophyllales; Cactineae; Cactaceae; Opuntioideae; Opuntia	KNA09887.1^KNA09887.1^Q:1542-562,H:50-376^93%ID^E:1.21e-213^.^.	XP_048502033.1^XP_048502033.1^Q:1-302,H:1-302^98.3%ID^E:7.39e-218^.^.	XP_048502033.1^XP_048502033.1^Q:1-302,H:1-302^98.3%ID^E:1.97e-216^.^.	PF03643.18^Vps26^Vacuolar protein sorting-associated protein 26^8-283^E:3.7e-124	.	.	.	.	GO:0006886^biological_process^intracellular protein transport	GO:0006886^biological_process^intracellular protein transport	GO:0006886^biological_process^intracellular protein transport	.	.
DN2128_c0_g1	TRINITY_DN2128_c0_g1_i28	A0A7C8ZHW7_OPUST^A0A7C8ZHW7_OPUST^Q:956-432,H:128-302^100%ID^E:1.14e-108^SubName: Full=Uncharacterized protein {ECO:0000313|EMBL:MBA4643738.1};^Eukaryota; Viridiplantae; Streptophyta; Embryophyta; Tracheophyta; Spermatophyta; Magnoliopsida; eudicotyledons; Gunneridae; Pentapetalae; Caryophyllales; Cactineae; Cactaceae; Opuntioideae; Opuntia	.	TRINITY_DN2128_c0_g1_i28.p1	4087-4503[-]	A0A7C8ZHW7_OPUST^A0A7C8ZHW7_OPUST^Q:1-130,H:1-130^99.2%ID^E:1.22e-87^SubName: Full=Uncharacterized protein {ECO:0000313|EMBL:MBA4643738.1};^Eukaryota; Viridiplantae; Streptophyta; Embryophyta; Tracheophyta; Spermatophyta; Magnoliopsida; eudicotyledons; Gunneridae; Pentapetalae; Caryophyllales; Cactineae; Cactaceae; Opuntioideae; Opuntia	KAJ8438244.1^KAJ8438244.1^Q:953-423,H:158-334^98.3%ID^E:1.69e-106^.^.	XP_048502033.1^XP_048502033.1^Q:1-130,H:1-130^99.2%ID^E:3.94e-88^.^.	XP_048502033.1^XP_048502033.1^Q:1-130,H:1-130^99.2%ID^E:1.05e-86^.^.	PF03643.18^Vps26^Vacuolar protein sorting-associated protein 26^8-131^E:5.6e-44	.	.	.	.	GO:0006886^biological_process^intracellular protein transport	GO:0006886^biological_process^intracellular protein transport	GO:0006886^biological_process^intracellular protein transport	.	.
DN2128_c0_g1	TRINITY_DN2128_c0_g1_i28	A0A7C8ZHW7_OPUST^A0A7C8ZHW7_OPUST^Q:956-432,H:128-302^100%ID^E:1.14e-108^SubName: Full=Uncharacterized protein {ECO:0000313|EMBL:MBA4643738.1};^Eukaryota; Viridiplantae; Streptophyta; Embryophyta; Tracheophyta; Spermatophyta; Magnoliopsida; eudicotyledons; Gunneridae; Pentapetalae; Caryophyllales; Cactineae; Cactaceae; Opuntioideae; Opuntia	.	TRINITY_DN2128_c0_g1_i28.p2	429-842[-]	A0A7C8ZHW7_OPUST^A0A7C8ZHW7_OPUST^Q:1-137,H:166-302^100%ID^E:8.03e-93^SubName: Full=Uncharacterized protein {ECO:0000313|EMBL:MBA4643738.1};^Eukaryota; Viridiplantae; Streptophyta; Embryophyta; Tracheophyta; Spermatophyta; Magnoliopsida; eudicotyledons; Gunneridae; Pentapetalae; Caryophyllales; Cactineae; Cactaceae; Opuntioideae; Opuntia	KAJ8438244.1^KAJ8438244.1^Q:953-423,H:158-334^98.3%ID^E:1.69e-106^.^.	XP_021843612.1^XP_021843612.1^Q:1-137,H:166-302^99.3%ID^E:4.25e-92^.^.	XP_021843612.1^XP_021843612.1^Q:1-137,H:166-302^99.3%ID^E:1.13e-90^.^.	PF03643.18^Vps26^Vacuolar protein sorting-associated protein 26^1-118^E:1e-63	.	.	.	.	GO:0006886^biological_process^intracellular protein transport	GO:0006886^biological_process^intracellular protein transport	GO:0006886^biological_process^intracellular protein transport	.	.
DN2128_c0_g1	TRINITY_DN2128_c0_g1_i7	A0A0K9QRG5_SPIOL^A0A0K9QRG5_SPIOL^Q:5177-4776,H:71-204^97.8%ID^E:2.83e-77^RecName: Full=Vacuolar protein sorting-associated protein 26A {ECO:0000256|Google:ProtNLM};^Eukaryota; Viridiplantae; Streptophyta; Embryophyta; Tracheophyta; Spermatophyta; Magnoliopsida; eudicotyledons; Gunneridae; Pentapetalae; Caryophyllales; Chenopodiaceae; Chenopodioideae; Anserineae; Spinacia	.	TRINITY_DN2128_c0_g1_i7.p1	4749-5165[-]	A0A7C8ZHW7_OPUST^A0A7C8ZHW7_OPUST^Q:1-130,H:1-130^99.2%ID^E:1.22e-87^SubName: Full=Uncharacterized protein {ECO:0000313|EMBL:MBA4643738.1};^Eukaryota; Viridiplantae; Streptophyta; Embryophyta; Tracheophyta; Spermatophyta; Magnoliopsida; eudicotyledons; Gunneridae; Pentapetalae; Caryophyllales; Cactineae; Cactaceae; Opuntioideae; Opuntia	KNA09887.1^KNA09887.1^Q:5177-4776,H:71-204^97.8%ID^E:5.04e-77^.^.	XP_048502033.1^XP_048502033.1^Q:1-130,H:1-130^99.2%ID^E:3.94e-88^.^.	XP_048502033.1^XP_048502033.1^Q:1-130,H:1-130^99.2%ID^E:1.05e-86^.^.	PF03643.18^Vps26^Vacuolar protein sorting-associated protein 26^8-131^E:5.6e-44	.	.	.	.	GO:0006886^biological_process^intracellular protein transport	GO:0006886^biological_process^intracellular protein transport	GO:0006886^biological_process^intracellular protein transport	.	.
DN2128_c0_g1	TRINITY_DN2128_c0_g1_i7	A0A0K9QRG5_SPIOL^A0A0K9QRG5_SPIOL^Q:5177-4776,H:71-204^97.8%ID^E:2.83e-77^RecName: Full=Vacuolar protein sorting-associated protein 26A {ECO:0000256|Google:ProtNLM};^Eukaryota; Viridiplantae; Streptophyta; Embryophyta; Tracheophyta; Spermatophyta; Magnoliopsida; eudicotyledons; Gunneridae; Pentapetalae; Caryophyllales; Chenopodiaceae; Chenopodioideae; Anserineae; Spinacia	.	TRINITY_DN2128_c0_g1_i7.p2	1172-1504[-]	A0A2P2KRC3_RHIMU^A0A2P2KRC3_RHIMU^Q:1-83,H:1-83^96.4%ID^E:4.63e-51^SubName: Full=Vacuolar protein sorting 26 vps26 {ECO:0000313|EMBL:MBX08261.1};^Eukaryota; Viridiplantae; Streptophyta; Embryophyta; Tracheophyta; Spermatophyta; Magnoliopsida; eudicotyledons; Gunneridae; Pentapetalae; rosids; fabids; Malpighiales; Rhizophoraceae; Rhizophora	KNA09887.1^KNA09887.1^Q:5177-4776,H:71-204^97.8%ID^E:5.04e-77^.^.	KAJ0047181.1^KAJ0047181.1^Q:1-83,H:19-101^96.4%ID^E:1.06e-50^.^.	KAJ0047181.1^KAJ0047181.1^Q:1-83,H:19-101^96.4%ID^E:2.83e-49^.^.	PF03643.18^Vps26^Vacuolar protein sorting-associated protein 26^1-83^E:2.6e-41	.	.	.	.	GO:0006886^biological_process^intracellular protein transport	GO:0006886^biological_process^intracellular protein transport	GO:0006886^biological_process^intracellular protein transport	.	.
DN2128_c0_g1	TRINITY_DN2128_c0_g1_i8	A0A7J8WXX2_GOSAI^A0A7J8WXX2_GOSAI^Q:1450-1256,H:22-86^95.4%ID^E:8.03e-31^SubName: Full=Uncharacterized protein {ECO:0000313|EMBL:MBA0679878.1};^Eukaryota; Viridiplantae; Streptophyta; Embryophyta; Tracheophyta; Spermatophyta; Magnoliopsida; eudicotyledons; Gunneridae; Pentapetalae; rosids; malvids; Malvales; Malvaceae; Malvoideae; Gossypium	.	TRINITY_DN2128_c0_g1_i8.p1	1900-2433[+]	.	MBA0679878.1^MBA0679878.1^Q:1450-1256,H:22-86^95.4%ID^E:1.43e-30^.^.	.	.	.	sigP:type:3prime_partial^len:179^(+),score=18.37	.	.	.	GO:0006886^biological_process^intracellular protein transport	.	.	.	.
DN2128_c0_g2	TRINITY_DN2128_c0_g2_i1	.	.	.	.	.	KAJ8437625.1^KAJ8437625.1^Q:210-1,H:1-72^91.7%ID^E:4.2e-16^.^.	.	.	.	.	.	.	.	.	.	.	.	.
DN2128_c1_g1	TRINITY_DN2128_c1_g1_i3	A0A067KEM8_JATCU^A0A067KEM8_JATCU^Q:2651-2337,H:80-179^77.8%ID^E:3.18e-35^SubName: Full=Uncharacterized protein {ECO:0000313|EMBL:KDP33463.1};^Eukaryota; Viridiplantae; Streptophyta; Embryophyta; Tracheophyta; Spermatophyta; Magnoliopsida; eudicotyledons; Gunneridae; Pentapetalae; rosids; fabids; Malpighiales; Euphorbiaceae; Crotonoideae; Jatropheae; Jatropha	.	TRINITY_DN2128_c1_g1_i3.p1	2334-2651[-]	A0A067KEM8_JATCU^A0A067KEM8_JATCU^Q:1-105,H:80-179^77.8%ID^E:1.07e-40^SubName: Full=Uncharacterized protein {ECO:0000313|EMBL:KDP33463.1};^Eukaryota; Viridiplantae; Streptophyta; Embryophyta; Tracheophyta; Spermatophyta; Magnoliopsida; eudicotyledons; Gunneridae; Pentapetalae; rosids; fabids; Malpighiales; Euphorbiaceae; Crotonoideae; Jatropheae; Jatropha	KAJ8434546.1^KAJ8434546.1^Q:2642-2337,H:121-217^88.2%ID^E:6.62e-42^.^.	KAJ8434546.1^KAJ8434546.1^Q:4-105,H:121-217^88.2%ID^E:5.57e-48^.^.	KAJ8434546.1^KAJ8434546.1^Q:4-105,H:121-217^88.2%ID^E:1.48e-46^.^.	PF00098.26^zf-CCHC^Zinc knuckle^9-24^E:3.6e-08	.	.	.	.	GO:0003723^molecular_function^RNA binding`GO:0008270^molecular_function^zinc ion binding	GO:0003723^molecular_function^RNA binding`GO:0008270^molecular_function^zinc ion binding	GO:0003676^molecular_function^nucleic acid binding`GO:0008270^molecular_function^zinc ion binding	.	.
DN2128_c1_g1	TRINITY_DN2128_c1_g1_i4	A0A067KEM8_JATCU^A0A067KEM8_JATCU^Q:2640-2326,H:80-179^77.8%ID^E:3.16e-35^SubName: Full=Uncharacterized protein {ECO:0000313|EMBL:KDP33463.1};^Eukaryota; Viridiplantae; Streptophyta; Embryophyta; Tracheophyta; Spermatophyta; Magnoliopsida; eudicotyledons; Gunneridae; Pentapetalae; rosids; fabids; Malpighiales; Euphorbiaceae; Crotonoideae; Jatropheae; Jatropha	.	TRINITY_DN2128_c1_g1_i4.p1	2323-2640[-]	A0A067KEM8_JATCU^A0A067KEM8_JATCU^Q:1-105,H:80-179^77.8%ID^E:1.07e-40^SubName: Full=Uncharacterized protein {ECO:0000313|EMBL:KDP33463.1};^Eukaryota; Viridiplantae; Streptophyta; Embryophyta; Tracheophyta; Spermatophyta; Magnoliopsida; eudicotyledons; Gunneridae; Pentapetalae; rosids; fabids; Malpighiales; Euphorbiaceae; Crotonoideae; Jatropheae; Jatropha	KAJ8434546.1^KAJ8434546.1^Q:2631-2326,H:121-217^88.2%ID^E:6.56e-42^.^.	KAJ8434546.1^KAJ8434546.1^Q:4-105,H:121-217^88.2%ID^E:5.57e-48^.^.	KAJ8434546.1^KAJ8434546.1^Q:4-105,H:121-217^88.2%ID^E:1.48e-46^.^.	PF00098.26^zf-CCHC^Zinc knuckle^9-24^E:3.6e-08	.	.	.	.	GO:0003723^molecular_function^RNA binding`GO:0008270^molecular_function^zinc ion binding	GO:0003723^molecular_function^RNA binding`GO:0008270^molecular_function^zinc ion binding	GO:0003676^molecular_function^nucleic acid binding`GO:0008270^molecular_function^zinc ion binding	.	.
DN2128_c2_g1	TRINITY_DN2128_c2_g1_i1	.	.	.	.	.	.	.	.	.	.	.	.	.	.	.	.	.	.
DN2191_c0_g1	TRINITY_DN2191_c0_g1_i1	A0A5N5LDR8_9ROSI^A0A5N5LDR8_9ROSI^Q:1569-1724,H:34-85^73.1%ID^E:4.37e-17^RecName: Full=Flavodoxin-like domain-containing protein {ECO:0000256|Google:ProtNLM};^Eukaryota; Viridiplantae; Streptophyta; Embryophyta; Tracheophyta; Spermatophyta; Magnoliopsida; eudicotyledons; Gunneridae; Pentapetalae; rosids; fabids; Malpighiales; Salicaceae; Saliceae; Salix	.	.	.	.	XP_042954963.1^XP_042954963.1^Q:1569-1784,H:114-185^62.5%ID^E:2.19e-20^.^.	.	.	.	.	.	.	.	.	.	.	.	.
DN2191_c0_g1	TRINITY_DN2191_c0_g1_i2	.	.	.	.	.	.	.	.	.	.	.	.	.	.	.	.	.	.
DN2191_c0_g1	TRINITY_DN2191_c0_g1_i3	.	.	.	.	.	.	.	.	.	.	.	.	.	.	.	.	.	.
DN2191_c0_g1	TRINITY_DN2191_c0_g1_i4	A0A5N5LDR8_9ROSI^A0A5N5LDR8_9ROSI^Q:697-852,H:34-85^73.1%ID^E:2.97e-17^RecName: Full=Flavodoxin-like domain-containing protein {ECO:0000256|Google:ProtNLM};^Eukaryota; Viridiplantae; Streptophyta; Embryophyta; Tracheophyta; Spermatophyta; Magnoliopsida; eudicotyledons; Gunneridae; Pentapetalae; rosids; fabids; Malpighiales; Salicaceae; Saliceae; Salix	.	.	.	.	XP_042954963.1^XP_042954963.1^Q:697-912,H:114-185^62.5%ID^E:1.43e-20^.^.	.	.	.	.	.	.	.	.	.	.	.	.
DN2191_c0_g1	TRINITY_DN2191_c0_g1_i5	A0A5N5LDR8_9ROSI^A0A5N5LDR8_9ROSI^Q:2289-2444,H:34-85^73.1%ID^E:5.37e-17^RecName: Full=Flavodoxin-like domain-containing protein {ECO:0000256|Google:ProtNLM};^Eukaryota; Viridiplantae; Streptophyta; Embryophyta; Tracheophyta; Spermatophyta; Magnoliopsida; eudicotyledons; Gunneridae; Pentapetalae; rosids; fabids; Malpighiales; Salicaceae; Saliceae; Salix	.	TRINITY_DN2191_c0_g1_i5.p1	1444-1746[+]	.	XP_042954963.1^XP_042954963.1^Q:2289-2504,H:114-185^62.5%ID^E:2.72e-20^.^.	.	.	.	.	.	.	.	.	.	.	.	.
DN2191_c0_g2	TRINITY_DN2191_c0_g2_i1	A0A0K9RZ06_SPIOL^A0A0K9RZ06_SPIOL^Q:172-777,H:1-202^83.7%ID^E:8.08e-120^RecName: Full=NAD(P)H dehydrogenase (quinone) {ECO:0000256|ARBA:ARBA00012648};^Eukaryota; Viridiplantae; Streptophyta; Embryophyta; Tracheophyta; Spermatophyta; Magnoliopsida; eudicotyledons; Gunneridae; Pentapetalae; Caryophyllales; Chenopodiaceae; Chenopodioideae; Anserineae; Spinacia	.	TRINITY_DN2191_c0_g2_i1.p1	172-783[+]	A0A0K9RZ06_SPIOL^A0A0K9RZ06_SPIOL^Q:1-202,H:1-202^83.7%ID^E:4.14e-123^RecName: Full=NAD(P)H dehydrogenase (quinone) {ECO:0000256|ARBA:ARBA00012648};^Eukaryota; Viridiplantae; Streptophyta; Embryophyta; Tracheophyta; Spermatophyta; Magnoliopsida; eudicotyledons; Gunneridae; Pentapetalae; Caryophyllales; Chenopodiaceae; Chenopodioideae; Anserineae; Spinacia	KAJ8452684.1^KAJ8452684.1^Q:172-780,H:1-203^97.5%ID^E:1.32e-137^.^.	KAJ8452684.1^KAJ8452684.1^Q:1-202,H:1-202^98%ID^E:2.75e-141^.^.	KAJ8452684.1^KAJ8452684.1^Q:1-202,H:1-202^98%ID^E:7.32e-140^.^.	PF03358.18^FMN_red^NADPH-dependent FMN reductase^17-146^E:2.4e-10	.	.	.	.	GO:0016020^cellular_component^membrane`GO:0010181^molecular_function^FMN binding`GO:0003955^molecular_function^NAD(P)H dehydrogenase (quinone) activity	GO:0016020^cellular_component^membrane`GO:0010181^molecular_function^FMN binding`GO:0003955^molecular_function^NAD(P)H dehydrogenase (quinone) activity	GO:0016491^molecular_function^oxidoreductase activity	.	.
DN2191_c2_g1	TRINITY_DN2191_c2_g1_i1	.	.	.	.	.	.	.	.	.	.	.	.	.	.	.	.	.	.
DN2191_c4_g1	TRINITY_DN2191_c4_g1_i1	A0A7C8ZK61_OPUST^A0A7C8ZK61_OPUST^Q:750-2015,H:49-470^89.8%ID^E:4.88e-257^RecName: Full=UBX domain-containing protein {ECO:0000259|PROSITE:PS50033};^Eukaryota; Viridiplantae; Streptophyta; Embryophyta; Tracheophyta; Spermatophyta; Magnoliopsida; eudicotyledons; Gunneridae; Pentapetalae; Caryophyllales; Cactineae; Cactaceae; Opuntioideae; Opuntia	.	TRINITY_DN2191_c4_g1_i1.p1	522-2018[+]	A0A7C8ZK61_OPUST^A0A7C8ZK61_OPUST^Q:17-498,H:1-470^85.9%ID^E:4.35e-268^RecName: Full=UBX domain-containing protein {ECO:0000259|PROSITE:PS50033};^Eukaryota; Viridiplantae; Streptophyta; Embryophyta; Tracheophyta; Spermatophyta; Magnoliopsida; eudicotyledons; Gunneridae; Pentapetalae; Caryophyllales; Cactineae; Cactaceae; Opuntioideae; Opuntia	KAJ8437019.1^KAJ8437019.1^Q:522-1991,H:1-490^93.7%ID^E:1.07e-292^.^.	KAJ8437019.1^KAJ8437019.1^Q:1-490,H:1-490^95.7%ID^E:2.33e-308^.^.	KAJ8437019.1^KAJ8437019.1^Q:1-490,H:1-490^95.7%ID^E:6.19e-307^.^.	PF09409.13^PUB^PUB domain^205-278^E:3.9e-19`PF00789.23^UBX^UBX domain^387-439^E:2.3e-07	.	.	.	.	.	.	GO:0005515^molecular_function^protein binding	.	.
DN2191_c4_g1	TRINITY_DN2191_c4_g1_i1	A0A7C8ZK61_OPUST^A0A7C8ZK61_OPUST^Q:750-2015,H:49-470^89.8%ID^E:4.88e-257^RecName: Full=UBX domain-containing protein {ECO:0000259|PROSITE:PS50033};^Eukaryota; Viridiplantae; Streptophyta; Embryophyta; Tracheophyta; Spermatophyta; Magnoliopsida; eudicotyledons; Gunneridae; Pentapetalae; Caryophyllales; Cactineae; Cactaceae; Opuntioideae; Opuntia	.	TRINITY_DN2191_c4_g1_i1.p3	176-556[-]	.	KAJ8437019.1^KAJ8437019.1^Q:522-1991,H:1-490^93.7%ID^E:1.07e-292^.^.	.	.	.	.	.	.	.	.	.	.	.	.
DN2191_c4_g1	TRINITY_DN2191_c4_g1_i2	A0A7C8ZK61_OPUST^A0A7C8ZK61_OPUST^Q:738-2003,H:49-470^89.8%ID^E:4.27e-257^RecName: Full=UBX domain-containing protein {ECO:0000259|PROSITE:PS50033};^Eukaryota; Viridiplantae; Streptophyta; Embryophyta; Tracheophyta; Spermatophyta; Magnoliopsida; eudicotyledons; Gunneridae; Pentapetalae; Caryophyllales; Cactineae; Cactaceae; Opuntioideae; Opuntia	.	TRINITY_DN2191_c4_g1_i2.p1	510-2006[+]	A0A7C8ZK61_OPUST^A0A7C8ZK61_OPUST^Q:17-498,H:1-470^85.9%ID^E:4.35e-268^RecName: Full=UBX domain-containing protein {ECO:0000259|PROSITE:PS50033};^Eukaryota; Viridiplantae; Streptophyta; Embryophyta; Tracheophyta; Spermatophyta; Magnoliopsida; eudicotyledons; Gunneridae; Pentapetalae; Caryophyllales; Cactineae; Cactaceae; Opuntioideae; Opuntia	KAJ8437019.1^KAJ8437019.1^Q:510-1979,H:1-490^93.7%ID^E:9.32e-293^.^.	KAJ8437019.1^KAJ8437019.1^Q:1-490,H:1-490^95.7%ID^E:2.33e-308^.^.	KAJ8437019.1^KAJ8437019.1^Q:1-490,H:1-490^95.7%ID^E:6.19e-307^.^.	PF09409.13^PUB^PUB domain^205-278^E:3.9e-19`PF00789.23^UBX^UBX domain^387-439^E:2.3e-07	.	.	.	.	.	.	GO:0005515^molecular_function^protein binding	.	.
DN2191_c4_g1	TRINITY_DN2191_c4_g1_i2	A0A7C8ZK61_OPUST^A0A7C8ZK61_OPUST^Q:738-2003,H:49-470^89.8%ID^E:4.27e-257^RecName: Full=UBX domain-containing protein {ECO:0000259|PROSITE:PS50033};^Eukaryota; Viridiplantae; Streptophyta; Embryophyta; Tracheophyta; Spermatophyta; Magnoliopsida; eudicotyledons; Gunneridae; Pentapetalae; Caryophyllales; Cactineae; Cactaceae; Opuntioideae; Opuntia	.	TRINITY_DN2191_c4_g1_i2.p3	176-544[-]	.	KAJ8437019.1^KAJ8437019.1^Q:510-1979,H:1-490^93.7%ID^E:9.32e-293^.^.	.	.	.	.	.	.	.	.	.	.	.	.
DN2191_c5_g1	TRINITY_DN2191_c5_g1_i1	.	.	.	.	.	.	.	.	.	.	.	.	.	.	.	.	.	.
DN2164_c0_g1	TRINITY_DN2164_c0_g1_i1	A0A7C8Z482_OPUST^A0A7C8Z482_OPUST^Q:1109-312,H:1-266^91%ID^E:4.24e-174^SubName: Full=Carboxylesterase {ECO:0000313|EMBL:MBA4633153.1};^Eukaryota; Viridiplantae; Streptophyta; Embryophyta; Tracheophyta; Spermatophyta; Magnoliopsida; eudicotyledons; Gunneridae; Pentapetalae; Caryophyllales; Cactineae; Cactaceae; Opuntioideae; Opuntia	.	TRINITY_DN2164_c0_g1_i1.p1	309-1109[-]	A0A7C8Z482_OPUST^A0A7C8Z482_OPUST^Q:1-266,H:1-266^91%ID^E:5.86e-177^SubName: Full=Carboxylesterase {ECO:0000313|EMBL:MBA4633153.1};^Eukaryota; Viridiplantae; Streptophyta; Embryophyta; Tracheophyta; Spermatophyta; Magnoliopsida; eudicotyledons; Gunneridae; Pentapetalae; Caryophyllales; Cactineae; Cactaceae; Opuntioideae; Opuntia	XP_010670053.1^XP_010670053.1^Q:1109-321,H:1-268^74.3%ID^E:4.56e-139^.^.	XP_010670053.1^XP_010670053.1^Q:1-263,H:1-268^74.3%ID^E:5.53e-142^.^.	XP_010670053.1^XP_010670053.1^Q:1-263,H:1-268^74.3%ID^E:1.47e-140^.^.	PF12146.11^Hydrolase_4^Serine aminopeptidase, S33^13-117^E:8.3e-10`PF00561.23^Abhydrolase_1^alpha/beta hydrolase fold^16-118^E:8.9e-12`PF12697.10^Abhydrolase_6^Alpha/beta hydrolase family^17-250^E:1.9e-13	.	.	.	.	GO:0106435^molecular_function^carboxylesterase activity	GO:0106435^molecular_function^carboxylesterase activity	.	.	.
DN2164_c0_g1	TRINITY_DN2164_c0_g1_i2	A0A7C8Z499_OPUST^A0A7C8Z499_OPUST^Q:616-203,H:1-138^87%ID^E:1.91e-80^RecName: Full=AB hydrolase-1 domain-containing protein {ECO:0000259|Pfam:PF12697};^Eukaryota; Viridiplantae; Streptophyta; Embryophyta; Tracheophyta; Spermatophyta; Magnoliopsida; eudicotyledons; Gunneridae; Pentapetalae; Caryophyllales; Cactineae; Cactaceae; Opuntioideae; Opuntia	.	TRINITY_DN2164_c0_g1_i2.p1	179-616[-]	A0A7C8Z499_OPUST^A0A7C8Z499_OPUST^Q:1-138,H:1-138^87%ID^E:1.07e-82^RecName: Full=AB hydrolase-1 domain-containing protein {ECO:0000259|Pfam:PF12697};^Eukaryota; Viridiplantae; Streptophyta; Embryophyta; Tracheophyta; Spermatophyta; Magnoliopsida; eudicotyledons; Gunneridae; Pentapetalae; Caryophyllales; Cactineae; Cactaceae; Opuntioideae; Opuntia	XP_056690485.1^XP_056690485.1^Q:616-224,H:1-133^71.4%ID^E:7.38e-61^.^.	XP_056690485.1^XP_056690485.1^Q:1-131,H:1-133^71.4%ID^E:7.15e-63^.^.	XP_056690485.1^XP_056690485.1^Q:1-131,H:1-133^71.4%ID^E:1.9e-61^.^.	PF12146.11^Hydrolase_4^Serine aminopeptidase, S33^13-117^E:1.6e-10`PF00561.23^Abhydrolase_1^alpha/beta hydrolase fold^16-122^E:1.8e-12`PF12697.10^Abhydrolase_6^Alpha/beta hydrolase family^17-123^E:4e-12	.	.	.	.	.	.	.	.	.
DN2164_c0_g1	TRINITY_DN2164_c0_g1_i3	A0A7C8Z3D2_OPUST^A0A7C8Z3D2_OPUST^Q:581-312,H:95-184^93.3%ID^E:8.12e-50^SubName: Full=Carboxylesterase {ECO:0000313|EMBL:MBA4633154.1};^Eukaryota; Viridiplantae; Streptophyta; Embryophyta; Tracheophyta; Spermatophyta; Magnoliopsida; eudicotyledons; Gunneridae; Pentapetalae; Caryophyllales; Cactineae; Cactaceae; Opuntioideae; Opuntia	.	.	.	.	KAJ8431491.1^KAJ8431491.1^Q:581-327,H:135-220^80.2%ID^E:6.63e-36^.^.	.	.	.	.	.	.	.	GO:0106435^molecular_function^carboxylesterase activity	.	.	.	.
DN2193_c0_g1	TRINITY_DN2193_c0_g1_i1	A0A7J0ETS9_9ERIC^A0A7J0ETS9_9ERIC^Q:1937-867,H:5-359^81.3%ID^E:2.21e-182^RecName: Full=Kinesin-like protein {ECO:0000256|RuleBase:RU000394};^Eukaryota; Viridiplantae; Streptophyta; Embryophyta; Tracheophyta; Spermatophyta; Magnoliopsida; eudicotyledons; Gunneridae; Pentapetalae; asterids; Ericales; Actinidiaceae; Actinidia	.	TRINITY_DN2193_c0_g1_i1.p1	792-1940[-]	A0A7J0ETS9_9ERIC^A0A7J0ETS9_9ERIC^Q:2-358,H:5-359^81.3%ID^E:6.73e-187^RecName: Full=Kinesin-like protein {ECO:0000256|RuleBase:RU000394};^Eukaryota; Viridiplantae; Streptophyta; Embryophyta; Tracheophyta; Spermatophyta; Magnoliopsida; eudicotyledons; Gunneridae; Pentapetalae; asterids; Ericales; Actinidiaceae; Actinidia	XP_021849955.1^XP_021849955.1^Q:1940-867,H:1-355^83.6%ID^E:2.3e-183^.^.	XP_021849955.1^XP_021849955.1^Q:1-358,H:1-355^83.3%ID^E:9.19e-188^.^.	XP_021849955.1^XP_021849955.1^Q:1-358,H:1-355^83.3%ID^E:2.44e-186^.^.	PF16796.8^Microtub_bd^Microtubule binding^106-240^E:4.2e-21`PF00225.26^Kinesin^Kinesin motor domain^109-358^E:5.5e-74	.	.	.	.	GO:0005874^cellular_component^microtubule`GO:0005524^molecular_function^ATP binding`GO:0008017^molecular_function^microtubule binding`GO:0003777^molecular_function^microtubule motor activity`GO:0007018^biological_process^microtubule-based movement	GO:0005874^cellular_component^microtubule`GO:0005524^molecular_function^ATP binding`GO:0008017^molecular_function^microtubule binding`GO:0003777^molecular_function^microtubule motor activity`GO:0007018^biological_process^microtubule-based movement	GO:0008017^molecular_function^microtubule binding`GO:0003777^molecular_function^microtubule motor activity`GO:0005524^molecular_function^ATP binding`GO:0007018^biological_process^microtubule-based movement	.	.
DN2193_c0_g1	TRINITY_DN2193_c0_g1_i1	A0A7J0ETS9_9ERIC^A0A7J0ETS9_9ERIC^Q:1937-867,H:5-359^81.3%ID^E:2.21e-182^RecName: Full=Kinesin-like protein {ECO:0000256|RuleBase:RU000394};^Eukaryota; Viridiplantae; Streptophyta; Embryophyta; Tracheophyta; Spermatophyta; Magnoliopsida; eudicotyledons; Gunneridae; Pentapetalae; asterids; Ericales; Actinidiaceae; Actinidia	.	TRINITY_DN2193_c0_g1_i1.p2	70-810[-]	A0A7C8Z658_OPUST^A0A7C8Z658_OPUST^Q:8-164,H:47-203^94.3%ID^E:3.84e-89^SubName: Full=Adenosinetriphosphatase {ECO:0000313|EMBL:MBA4635179.1};^Eukaryota; Viridiplantae; Streptophyta; Embryophyta; Tracheophyta; Spermatophyta; Magnoliopsida; eudicotyledons; Gunneridae; Pentapetalae; Caryophyllales; Cactineae; Cactaceae; Opuntioideae; Opuntia	XP_021849955.1^XP_021849955.1^Q:1940-867,H:1-355^83.6%ID^E:2.3e-183^.^.	GEW82358.1^GEW82358.1^Q:8-177,H:222-391^90%ID^E:4.1e-87^.^.	GEW82358.1^GEW82358.1^Q:8-177,H:222-391^90%ID^E:1.09e-85^.^.	PF00225.26^Kinesin^Kinesin motor domain^7-70^E:1.6e-22	.	.	.	.	GO:0005874^cellular_component^microtubule`GO:0005524^molecular_function^ATP binding`GO:0008017^molecular_function^microtubule binding`GO:0003777^molecular_function^microtubule motor activity`GO:0007018^biological_process^microtubule-based movement	GO:0005874^cellular_component^microtubule`GO:0005524^molecular_function^ATP binding`GO:0016787^molecular_function^hydrolase activity`GO:0008017^molecular_function^microtubule binding`GO:0003777^molecular_function^microtubule motor activity`GO:0007018^biological_process^microtubule-based movement	GO:0003777^molecular_function^microtubule motor activity`GO:0005524^molecular_function^ATP binding`GO:0008017^molecular_function^microtubule binding`GO:0007018^biological_process^microtubule-based movement	.	.
DN2193_c0_g1	TRINITY_DN2193_c0_g1_i3	A0A2P6PPS9_ROSCH^A0A2P6PPS9_ROSCH^Q:2717-483,H:359-1084^65.7%ID^E:8.46e-294^SubName: Full=Putative plus-end-directed kinesin ATPase transcription factor C2H2 family {ECO:0000313|EMBL:PRQ23948.1};^Eukaryota; Viridiplantae; Streptophyta; Embryophyta; Tracheophyta; Spermatophyta; Magnoliopsida; eudicotyledons; Gunneridae; Pentapetalae; rosids; fabids; Rosales; Rosaceae; Rosoideae; Rosoideae incertae sedis; Rosa	.	TRINITY_DN2193_c0_g1_i3.p1	603-2579[-]	A0A6A1V3R5_9ROSI^A0A6A1V3R5_9ROSI^Q:1-647,H:370-1025^66.2%ID^E:9.31e-255^SubName: Full=Kinesin-related protein 11 {ECO:0000313|EMBL:KAB1207359.1};^Eukaryota; Viridiplantae; Streptophyta; Embryophyta; Tracheophyta; Spermatophyta; Magnoliopsida; eudicotyledons; Gunneridae; Pentapetalae; rosids; fabids; Fagales; Myricaceae; Morella	XP_021753519.1^XP_021753519.1^Q:2717-483,H:353-1068^72.2%ID^E:0^.^.	XP_021753519.1^XP_021753519.1^Q:1-644,H:399-1043^73%ID^E:1.62e-284^.^.	XP_021753519.1^XP_021753519.1^Q:1-644,H:399-1043^73%ID^E:4.31e-283^.^.	.	.	.	.	.	GO:0005874^cellular_component^microtubule`GO:0005524^molecular_function^ATP binding`GO:0016787^molecular_function^hydrolase activity`GO:0008017^molecular_function^microtubule binding`GO:0003777^molecular_function^microtubule motor activity`GO:0007018^biological_process^microtubule-based movement	GO:0005874^cellular_component^microtubule`GO:0005524^molecular_function^ATP binding`GO:0008017^molecular_function^microtubule binding`GO:0003777^molecular_function^microtubule motor activity`GO:0007018^biological_process^microtubule-based movement	.	.	.
DN2193_c0_g1	TRINITY_DN2193_c0_g1_i4	A0A2P6PPS9_ROSCH^A0A2P6PPS9_ROSCH^Q:3668-537,H:4-1056^71.1%ID^E:0^SubName: Full=Putative plus-end-directed kinesin ATPase transcription factor C2H2 family {ECO:0000313|EMBL:PRQ23948.1};^Eukaryota; Viridiplantae; Streptophyta; Embryophyta; Tracheophyta; Spermatophyta; Magnoliopsida; eudicotyledons; Gunneridae; Pentapetalae; rosids; fabids; Rosales; Rosaceae; Rosoideae; Rosoideae incertae sedis; Rosa	.	TRINITY_DN2193_c0_g1_i4.p1	534-3671[-]	A0A2P6PPS9_ROSCH^A0A2P6PPS9_ROSCH^Q:2-1045,H:4-1056^71.1%ID^E:0^SubName: Full=Putative plus-end-directed kinesin ATPase transcription factor C2H2 family {ECO:0000313|EMBL:PRQ23948.1};^Eukaryota; Viridiplantae; Streptophyta; Embryophyta; Tracheophyta; Spermatophyta; Magnoliopsida; eudicotyledons; Gunneridae; Pentapetalae; rosids; fabids; Rosales; Rosaceae; Rosoideae; Rosoideae incertae sedis; Rosa	XP_021849955.1^XP_021849955.1^Q:3671-483,H:1-1068^76.9%ID^E:0^.^.	XP_021849955.1^XP_021849955.1^Q:1-1045,H:1-1040^77.4%ID^E:0^.^.	XP_021849955.1^XP_021849955.1^Q:1-1045,H:1-1040^77.4%ID^E:0^.^.	PF16796.8^Microtub_bd^Microtubule binding^106-240^E:2.3e-20`PF00225.26^Kinesin^Kinesin motor domain^109-420^E:9.9e-103	.	.	.	.	GO:0005874^cellular_component^microtubule`GO:0005524^molecular_function^ATP binding`GO:0016787^molecular_function^hydrolase activity`GO:0008017^molecular_function^microtubule binding`GO:0003777^molecular_function^microtubule motor activity`GO:0007018^biological_process^microtubule-based movement	GO:0005874^cellular_component^microtubule`GO:0005524^molecular_function^ATP binding`GO:0016787^molecular_function^hydrolase activity`GO:0008017^molecular_function^microtubule binding`GO:0003777^molecular_function^microtubule motor activity`GO:0007018^biological_process^microtubule-based movement	GO:0008017^molecular_function^microtubule binding`GO:0003777^molecular_function^microtubule motor activity`GO:0005524^molecular_function^ATP binding`GO:0007018^biological_process^microtubule-based movement	.	.
DN2193_c0_g1	TRINITY_DN2193_c0_g1_i5	A0A2P6PPS9_ROSCH^A0A2P6PPS9_ROSCH^Q:3698-483,H:4-1084^71.5%ID^E:0^SubName: Full=Putative plus-end-directed kinesin ATPase transcription factor C2H2 family {ECO:0000313|EMBL:PRQ23948.1};^Eukaryota; Viridiplantae; Streptophyta; Embryophyta; Tracheophyta; Spermatophyta; Magnoliopsida; eudicotyledons; Gunneridae; Pentapetalae; rosids; fabids; Rosales; Rosaceae; Rosoideae; Rosoideae incertae sedis; Rosa	.	TRINITY_DN2193_c0_g1_i5.p1	480-3701[-]	A0A2P6PPS9_ROSCH^A0A2P6PPS9_ROSCH^Q:2-1073,H:4-1084^71.5%ID^E:0^SubName: Full=Putative plus-end-directed kinesin ATPase transcription factor C2H2 family {ECO:0000313|EMBL:PRQ23948.1};^Eukaryota; Viridiplantae; Streptophyta; Embryophyta; Tracheophyta; Spermatophyta; Magnoliopsida; eudicotyledons; Gunneridae; Pentapetalae; rosids; fabids; Rosales; Rosaceae; Rosoideae; Rosoideae incertae sedis; Rosa	XP_021849955.1^XP_021849955.1^Q:3701-483,H:1-1068^77.9%ID^E:0^.^.	XP_021849955.1^XP_021849955.1^Q:1-1073,H:1-1068^77.8%ID^E:0^.^.	XP_021849955.1^XP_021849955.1^Q:1-1073,H:1-1068^77.8%ID^E:0^.^.	PF16796.8^Microtub_bd^Microtubule binding^106-240^E:2.4e-20`PF00225.26^Kinesin^Kinesin motor domain^109-420^E:1e-102`PF13920.9^zf-C3HC4_3^Zinc finger, C3HC4 type (RING finger)^1024-1066^E:6.1e-10	.	.	.	.	GO:0005874^cellular_component^microtubule`GO:0005524^molecular_function^ATP binding`GO:0016787^molecular_function^hydrolase activity`GO:0008017^molecular_function^microtubule binding`GO:0003777^molecular_function^microtubule motor activity`GO:0007018^biological_process^microtubule-based movement	GO:0005874^cellular_component^microtubule`GO:0005524^molecular_function^ATP binding`GO:0016787^molecular_function^hydrolase activity`GO:0008017^molecular_function^microtubule binding`GO:0003777^molecular_function^microtubule motor activity`GO:0007018^biological_process^microtubule-based movement	GO:0008017^molecular_function^microtubule binding`GO:0003777^molecular_function^microtubule motor activity`GO:0005524^molecular_function^ATP binding`GO:0007018^biological_process^microtubule-based movement	.	.
DN2193_c0_g2	TRINITY_DN2193_c0_g2_i1	A0A4U5Q6N3_POPAL^A0A4U5Q6N3_POPAL^Q:3787-2039,H:110-699^79.5%ID^E:4.14e-298^SubName: Full=Kinesin-related protein 11 {ECO:0000313|EMBL:TKS05412.1};^Eukaryota; Viridiplantae; Streptophyta; Embryophyta; Tracheophyta; Spermatophyta; Magnoliopsida; eudicotyledons; Gunneridae; Pentapetalae; rosids; fabids; Malpighiales; Salicaceae; Saliceae; Populus	.	TRINITY_DN2193_c0_g2_i1.p1	2030-3616[-]	A0A2P6PPS9_ROSCH^A0A2P6PPS9_ROSCH^Q:1-526,H:173-710^78.6%ID^E:9.95e-274^SubName: Full=Putative plus-end-directed kinesin ATPase transcription factor C2H2 family {ECO:0000313|EMBL:PRQ23948.1};^Eukaryota; Viridiplantae; Streptophyta; Embryophyta; Tracheophyta; Spermatophyta; Magnoliopsida; eudicotyledons; Gunneridae; Pentapetalae; rosids; fabids; Rosales; Rosaceae; Rosoideae; Rosoideae incertae sedis; Rosa	KAJ8450922.1^KAJ8450922.1^Q:3787-1754,H:117-714^84.2%ID^E:0^.^.	KAJ8450922.1^KAJ8450922.1^Q:1-514,H:174-687^94.7%ID^E:7.34e-310^.^.	KAJ8450922.1^KAJ8450922.1^Q:1-514,H:174-687^94.7%ID^E:1.95e-308^.^.	PF00225.26^Kinesin^Kinesin motor domain^1-249^E:2e-91`PF16796.8^Microtub_bd^Microtubule binding^2-69^E:3.6e-13	.	.	.	.	GO:0005874^cellular_component^microtubule`GO:0005524^molecular_function^ATP binding`GO:0008017^molecular_function^microtubule binding`GO:0003777^molecular_function^microtubule motor activity`GO:0007018^biological_process^microtubule-based movement	GO:0005874^cellular_component^microtubule`GO:0005524^molecular_function^ATP binding`GO:0016787^molecular_function^hydrolase activity`GO:0008017^molecular_function^microtubule binding`GO:0003777^molecular_function^microtubule motor activity`GO:0007018^biological_process^microtubule-based movement	GO:0003777^molecular_function^microtubule motor activity`GO:0005524^molecular_function^ATP binding`GO:0008017^molecular_function^microtubule binding`GO:0007018^biological_process^microtubule-based movement	.	.
DN2193_c0_g2	TRINITY_DN2193_c0_g2_i1	A0A4U5Q6N3_POPAL^A0A4U5Q6N3_POPAL^Q:3787-2039,H:110-699^79.5%ID^E:4.14e-298^SubName: Full=Kinesin-related protein 11 {ECO:0000313|EMBL:TKS05412.1};^Eukaryota; Viridiplantae; Streptophyta; Embryophyta; Tracheophyta; Spermatophyta; Magnoliopsida; eudicotyledons; Gunneridae; Pentapetalae; rosids; fabids; Malpighiales; Salicaceae; Saliceae; Populus	.	TRINITY_DN2193_c0_g2_i1.p2	27-1019[-]	A0A0K9QCX1_SPIOL^A0A0K9QCX1_SPIOL^Q:2-330,H:536-862^72.6%ID^E:1.84e-142^RecName: Full=RING-type domain-containing protein {ECO:0000256|Google:ProtNLM};^Eukaryota; Viridiplantae; Streptophyta; Embryophyta; Tracheophyta; Spermatophyta; Magnoliopsida; eudicotyledons; Gunneridae; Pentapetalae; Caryophyllales; Chenopodiaceae; Chenopodioideae; Anserineae; Spinacia	KAJ8450922.1^KAJ8450922.1^Q:3787-1754,H:117-714^84.2%ID^E:0^.^.	KAJ8450922.1^KAJ8450922.1^Q:2-330,H:749-1077^95.7%ID^E:3.4e-190^.^.	KAJ8450922.1^KAJ8450922.1^Q:2-330,H:749-1077^95.7%ID^E:9.04e-189^.^.	PF13920.9^zf-C3HC4_3^Zinc finger, C3HC4 type (RING finger)^281-322^E:2.4e-10	.	.	.	.	GO:0005874^cellular_component^microtubule`GO:0005524^molecular_function^ATP binding`GO:0008017^molecular_function^microtubule binding`GO:0003777^molecular_function^microtubule motor activity`GO:0007018^biological_process^microtubule-based movement	GO:0005874^cellular_component^microtubule`GO:0005524^molecular_function^ATP binding`GO:0008017^molecular_function^microtubule binding`GO:0003777^molecular_function^microtubule motor activity`GO:0007018^biological_process^microtubule-based movement	.	.	.
DN2193_c0_g2	TRINITY_DN2193_c0_g2_i11	A0A4U5Q6N3_POPAL^A0A4U5Q6N3_POPAL^Q:2873-780,H:4-699^74.8%ID^E:0^SubName: Full=Kinesin-related protein 11 {ECO:0000313|EMBL:TKS05412.1};^Eukaryota; Viridiplantae; Streptophyta; Embryophyta; Tracheophyta; Spermatophyta; Magnoliopsida; eudicotyledons; Gunneridae; Pentapetalae; rosids; fabids; Malpighiales; Salicaceae; Saliceae; Populus	.	TRINITY_DN2193_c0_g2_i11.p1	771-2876[-]	A0A4U5Q6N3_POPAL^A0A4U5Q6N3_POPAL^Q:2-699,H:4-699^74.8%ID^E:0^SubName: Full=Kinesin-related protein 11 {ECO:0000313|EMBL:TKS05412.1};^Eukaryota; Viridiplantae; Streptophyta; Embryophyta; Tracheophyta; Spermatophyta; Magnoliopsida; eudicotyledons; Gunneridae; Pentapetalae; rosids; fabids; Malpighiales; Salicaceae; Saliceae; Populus	KAJ8450922.1^KAJ8450922.1^Q:2876-495,H:1-714^85.8%ID^E:0^.^.	KAJ8450922.1^KAJ8450922.1^Q:1-687,H:1-687^94.9%ID^E:0^.^.	KAJ8450922.1^KAJ8450922.1^Q:1-687,H:1-687^94.9%ID^E:0^.^.	PF00225.26^Kinesin^Kinesin motor domain^111-422^E:9.9e-104`PF16796.8^Microtub_bd^Microtubule binding^130-242^E:4.2e-20	.	.	.	.	GO:0005874^cellular_component^microtubule`GO:0005524^molecular_function^ATP binding`GO:0008017^molecular_function^microtubule binding`GO:0003777^molecular_function^microtubule motor activity`GO:0007018^biological_process^microtubule-based movement	GO:0005874^cellular_component^microtubule`GO:0005524^molecular_function^ATP binding`GO:0008017^molecular_function^microtubule binding`GO:0003777^molecular_function^microtubule motor activity`GO:0007018^biological_process^microtubule-based movement	GO:0003777^molecular_function^microtubule motor activity`GO:0005524^molecular_function^ATP binding`GO:0008017^molecular_function^microtubule binding`GO:0007018^biological_process^microtubule-based movement	.	.
DN2193_c0_g2	TRINITY_DN2193_c0_g2_i12	A0A4U5Q6N3_POPAL^A0A4U5Q6N3_POPAL^Q:4332-2584,H:110-699^79.5%ID^E:1.14e-295^SubName: Full=Kinesin-related protein 11 {ECO:0000313|EMBL:TKS05412.1};^Eukaryota; Viridiplantae; Streptophyta; Embryophyta; Tracheophyta; Spermatophyta; Magnoliopsida; eudicotyledons; Gunneridae; Pentapetalae; rosids; fabids; Malpighiales; Salicaceae; Saliceae; Populus	.	TRINITY_DN2193_c0_g2_i12.p1	2575-4161[-]	A0A2P6PPS9_ROSCH^A0A2P6PPS9_ROSCH^Q:1-526,H:173-710^78.6%ID^E:9.95e-274^SubName: Full=Putative plus-end-directed kinesin ATPase transcription factor C2H2 family {ECO:0000313|EMBL:PRQ23948.1};^Eukaryota; Viridiplantae; Streptophyta; Embryophyta; Tracheophyta; Spermatophyta; Magnoliopsida; eudicotyledons; Gunneridae; Pentapetalae; rosids; fabids; Rosales; Rosaceae; Rosoideae; Rosoideae incertae sedis; Rosa	KAJ8450922.1^KAJ8450922.1^Q:4332-2299,H:117-714^84.2%ID^E:0^.^.	KAJ8450922.1^KAJ8450922.1^Q:1-514,H:174-687^94.7%ID^E:7.34e-310^.^.	KAJ8450922.1^KAJ8450922.1^Q:1-514,H:174-687^94.7%ID^E:1.95e-308^.^.	PF00225.26^Kinesin^Kinesin motor domain^1-249^E:2e-91`PF16796.8^Microtub_bd^Microtubule binding^2-69^E:3.6e-13	.	.	.	.	GO:0005874^cellular_component^microtubule`GO:0005524^molecular_function^ATP binding`GO:0008017^molecular_function^microtubule binding`GO:0003777^molecular_function^microtubule motor activity`GO:0007018^biological_process^microtubule-based movement	GO:0005874^cellular_component^microtubule`GO:0005524^molecular_function^ATP binding`GO:0016787^molecular_function^hydrolase activity`GO:0008017^molecular_function^microtubule binding`GO:0003777^molecular_function^microtubule motor activity`GO:0007018^biological_process^microtubule-based movement	GO:0003777^molecular_function^microtubule motor activity`GO:0005524^molecular_function^ATP binding`GO:0008017^molecular_function^microtubule binding`GO:0007018^biological_process^microtubule-based movement	.	.
DN2193_c0_g2	TRINITY_DN2193_c0_g2_i12	A0A4U5Q6N3_POPAL^A0A4U5Q6N3_POPAL^Q:4332-2584,H:110-699^79.5%ID^E:1.14e-295^SubName: Full=Kinesin-related protein 11 {ECO:0000313|EMBL:TKS05412.1};^Eukaryota; Viridiplantae; Streptophyta; Embryophyta; Tracheophyta; Spermatophyta; Magnoliopsida; eudicotyledons; Gunneridae; Pentapetalae; rosids; fabids; Malpighiales; Salicaceae; Saliceae; Populus	.	TRINITY_DN2193_c0_g2_i12.p2	663-1655[-]	A0A0K9QCX1_SPIOL^A0A0K9QCX1_SPIOL^Q:2-330,H:536-862^72.6%ID^E:1.84e-142^RecName: Full=RING-type domain-containing protein {ECO:0000256|Google:ProtNLM};^Eukaryota; Viridiplantae; Streptophyta; Embryophyta; Tracheophyta; Spermatophyta; Magnoliopsida; eudicotyledons; Gunneridae; Pentapetalae; Caryophyllales; Chenopodiaceae; Chenopodioideae; Anserineae; Spinacia	KAJ8450922.1^KAJ8450922.1^Q:4332-2299,H:117-714^84.2%ID^E:0^.^.	KAJ8450922.1^KAJ8450922.1^Q:2-330,H:749-1077^95.7%ID^E:3.4e-190^.^.	KAJ8450922.1^KAJ8450922.1^Q:2-330,H:749-1077^95.7%ID^E:9.04e-189^.^.	PF13920.9^zf-C3HC4_3^Zinc finger, C3HC4 type (RING finger)^281-322^E:2.4e-10	.	.	.	.	GO:0005874^cellular_component^microtubule`GO:0005524^molecular_function^ATP binding`GO:0008017^molecular_function^microtubule binding`GO:0003777^molecular_function^microtubule motor activity`GO:0007018^biological_process^microtubule-based movement	GO:0005874^cellular_component^microtubule`GO:0005524^molecular_function^ATP binding`GO:0008017^molecular_function^microtubule binding`GO:0003777^molecular_function^microtubule motor activity`GO:0007018^biological_process^microtubule-based movement	.	.	.
DN2193_c0_g2	TRINITY_DN2193_c0_g2_i2	A0A5B7A662_DAVIN^A0A5B7A662_DAVIN^Q:4227-1000,H:5-1095^73.2%ID^E:0^SubName: Full=Putative kinesin-related protein 11 isoform X1 {ECO:0000313|EMBL:MPA51625.1};^Eukaryota; Viridiplantae; Streptophyta; Embryophyta; Tracheophyta; Spermatophyta; Magnoliopsida; eudicotyledons; Gunneridae; Pentapetalae; asterids; Cornales; Nyssaceae; Davidia	.	TRINITY_DN2193_c0_g2_i2.p1	997-4230[-]	A0A5B7A662_DAVIN^A0A5B7A662_DAVIN^Q:2-1077,H:5-1095^73.2%ID^E:0^SubName: Full=Putative kinesin-related protein 11 isoform X1 {ECO:0000313|EMBL:MPA51625.1};^Eukaryota; Viridiplantae; Streptophyta; Embryophyta; Tracheophyta; Spermatophyta; Magnoliopsida; eudicotyledons; Gunneridae; Pentapetalae; asterids; Cornales; Nyssaceae; Davidia	KAJ8450922.1^KAJ8450922.1^Q:4230-1000,H:1-1077^92.8%ID^E:0^.^.	KAJ8450922.1^KAJ8450922.1^Q:1-1077,H:1-1077^92.8%ID^E:0^.^.	KAJ8450922.1^KAJ8450922.1^Q:1-1077,H:1-1077^92.8%ID^E:0^.^.	PF00225.26^Kinesin^Kinesin motor domain^111-422^E:2.4e-103`PF16796.8^Microtub_bd^Microtubule binding^135-242^E:7.9e-20`PF13920.9^zf-C3HC4_3^Zinc finger, C3HC4 type (RING finger)^1028-1069^E:1.1e-09	.	.	.	.	GO:0005874^cellular_component^microtubule`GO:0005524^molecular_function^ATP binding`GO:0008017^molecular_function^microtubule binding`GO:0003777^molecular_function^microtubule motor activity`GO:0007018^biological_process^microtubule-based movement	GO:0005874^cellular_component^microtubule`GO:0005524^molecular_function^ATP binding`GO:0008017^molecular_function^microtubule binding`GO:0003777^molecular_function^microtubule motor activity`GO:0007018^biological_process^microtubule-based movement	GO:0003777^molecular_function^microtubule motor activity`GO:0005524^molecular_function^ATP binding`GO:0008017^molecular_function^microtubule binding`GO:0007018^biological_process^microtubule-based movement	.	.
DN2193_c0_g2	TRINITY_DN2193_c0_g2_i3	A0A5B7A662_DAVIN^A0A5B7A662_DAVIN^Q:3775-548,H:5-1095^73.2%ID^E:0^SubName: Full=Putative kinesin-related protein 11 isoform X1 {ECO:0000313|EMBL:MPA51625.1};^Eukaryota; Viridiplantae; Streptophyta; Embryophyta; Tracheophyta; Spermatophyta; Magnoliopsida; eudicotyledons; Gunneridae; Pentapetalae; asterids; Cornales; Nyssaceae; Davidia	.	TRINITY_DN2193_c0_g2_i3.p1	545-3778[-]	A0A5B7A662_DAVIN^A0A5B7A662_DAVIN^Q:2-1077,H:5-1095^73.2%ID^E:0^SubName: Full=Putative kinesin-related protein 11 isoform X1 {ECO:0000313|EMBL:MPA51625.1};^Eukaryota; Viridiplantae; Streptophyta; Embryophyta; Tracheophyta; Spermatophyta; Magnoliopsida; eudicotyledons; Gunneridae; Pentapetalae; asterids; Cornales; Nyssaceae; Davidia	KAJ8450922.1^KAJ8450922.1^Q:3778-548,H:1-1077^92.8%ID^E:0^.^.	KAJ8450922.1^KAJ8450922.1^Q:1-1077,H:1-1077^92.8%ID^E:0^.^.	KAJ8450922.1^KAJ8450922.1^Q:1-1077,H:1-1077^92.8%ID^E:0^.^.	PF00225.26^Kinesin^Kinesin motor domain^111-422^E:2.4e-103`PF16796.8^Microtub_bd^Microtubule binding^135-242^E:7.9e-20`PF13920.9^zf-C3HC4_3^Zinc finger, C3HC4 type (RING finger)^1028-1069^E:1.1e-09	.	.	.	.	GO:0005874^cellular_component^microtubule`GO:0005524^molecular_function^ATP binding`GO:0008017^molecular_function^microtubule binding`GO:0003777^molecular_function^microtubule motor activity`GO:0007018^biological_process^microtubule-based movement	GO:0005874^cellular_component^microtubule`GO:0005524^molecular_function^ATP binding`GO:0008017^molecular_function^microtubule binding`GO:0003777^molecular_function^microtubule motor activity`GO:0007018^biological_process^microtubule-based movement	GO:0003777^molecular_function^microtubule motor activity`GO:0005524^molecular_function^ATP binding`GO:0008017^molecular_function^microtubule binding`GO:0007018^biological_process^microtubule-based movement	.	.
DN2193_c0_g2	TRINITY_DN2193_c0_g2_i4	A0A5B7A662_DAVIN^A0A5B7A662_DAVIN^Q:3893-666,H:5-1095^73.2%ID^E:0^SubName: Full=Putative kinesin-related protein 11 isoform X1 {ECO:0000313|EMBL:MPA51625.1};^Eukaryota; Viridiplantae; Streptophyta; Embryophyta; Tracheophyta; Spermatophyta; Magnoliopsida; eudicotyledons; Gunneridae; Pentapetalae; asterids; Cornales; Nyssaceae; Davidia	.	TRINITY_DN2193_c0_g2_i4.p1	663-3896[-]	A0A5B7A662_DAVIN^A0A5B7A662_DAVIN^Q:2-1077,H:5-1095^73.2%ID^E:0^SubName: Full=Putative kinesin-related protein 11 isoform X1 {ECO:0000313|EMBL:MPA51625.1};^Eukaryota; Viridiplantae; Streptophyta; Embryophyta; Tracheophyta; Spermatophyta; Magnoliopsida; eudicotyledons; Gunneridae; Pentapetalae; asterids; Cornales; Nyssaceae; Davidia	KAJ8450922.1^KAJ8450922.1^Q:3896-666,H:1-1077^92.8%ID^E:0^.^.	KAJ8450922.1^KAJ8450922.1^Q:1-1077,H:1-1077^92.8%ID^E:0^.^.	KAJ8450922.1^KAJ8450922.1^Q:1-1077,H:1-1077^92.8%ID^E:0^.^.	PF00225.26^Kinesin^Kinesin motor domain^111-422^E:2.4e-103`PF16796.8^Microtub_bd^Microtubule binding^135-242^E:7.9e-20`PF13920.9^zf-C3HC4_3^Zinc finger, C3HC4 type (RING finger)^1028-1069^E:1.1e-09	.	.	.	.	GO:0005874^cellular_component^microtubule`GO:0005524^molecular_function^ATP binding`GO:0008017^molecular_function^microtubule binding`GO:0003777^molecular_function^microtubule motor activity`GO:0007018^biological_process^microtubule-based movement	GO:0005874^cellular_component^microtubule`GO:0005524^molecular_function^ATP binding`GO:0008017^molecular_function^microtubule binding`GO:0003777^molecular_function^microtubule motor activity`GO:0007018^biological_process^microtubule-based movement	GO:0003777^molecular_function^microtubule motor activity`GO:0005524^molecular_function^ATP binding`GO:0008017^molecular_function^microtubule binding`GO:0007018^biological_process^microtubule-based movement	.	.
DN2193_c0_g2	TRINITY_DN2193_c0_g2_i6	A0A5B7A662_DAVIN^A0A5B7A662_DAVIN^Q:3551-666,H:114-1095^74.7%ID^E:0^SubName: Full=Putative kinesin-related protein 11 isoform X1 {ECO:0000313|EMBL:MPA51625.1};^Eukaryota; Viridiplantae; Streptophyta; Embryophyta; Tracheophyta; Spermatophyta; Magnoliopsida; eudicotyledons; Gunneridae; Pentapetalae; asterids; Cornales; Nyssaceae; Davidia	.	TRINITY_DN2193_c0_g2_i6.p1	663-3578[-]	A0A5B7A662_DAVIN^A0A5B7A662_DAVIN^Q:10-971,H:114-1095^74.7%ID^E:0^SubName: Full=Putative kinesin-related protein 11 isoform X1 {ECO:0000313|EMBL:MPA51625.1};^Eukaryota; Viridiplantae; Streptophyta; Embryophyta; Tracheophyta; Spermatophyta; Magnoliopsida; eudicotyledons; Gunneridae; Pentapetalae; asterids; Cornales; Nyssaceae; Davidia	KAJ8450922.1^KAJ8450922.1^Q:3551-666,H:116-1077^92.4%ID^E:0^.^.	KAJ8450922.1^KAJ8450922.1^Q:10-971,H:116-1077^92.4%ID^E:0^.^.	KAJ8450922.1^KAJ8450922.1^Q:10-971,H:116-1077^92.4%ID^E:0^.^.	PF00225.26^Kinesin^Kinesin motor domain^31-316^E:1.8e-102`PF16796.8^Microtub_bd^Microtubule binding^33-136^E:1.3e-19`PF13920.9^zf-C3HC4_3^Zinc finger, C3HC4 type (RING finger)^922-963^E:9.5e-10	.	.	.	.	GO:0005874^cellular_component^microtubule`GO:0005524^molecular_function^ATP binding`GO:0008017^molecular_function^microtubule binding`GO:0003777^molecular_function^microtubule motor activity`GO:0007018^biological_process^microtubule-based movement	GO:0005874^cellular_component^microtubule`GO:0005524^molecular_function^ATP binding`GO:0008017^molecular_function^microtubule binding`GO:0003777^molecular_function^microtubule motor activity`GO:0007018^biological_process^microtubule-based movement	GO:0003777^molecular_function^microtubule motor activity`GO:0005524^molecular_function^ATP binding`GO:0008017^molecular_function^microtubule binding`GO:0007018^biological_process^microtubule-based movement	.	.
DN2193_c1_g1	TRINITY_DN2193_c1_g1_i3	A0A7C8YZE0_OPUST^A0A7C8YZE0_OPUST^Q:2577-3725,H:1-249^58.7%ID^E:4.49e-129^RecName: Full=Fe2OG dioxygenase domain-containing protein {ECO:0000259|PROSITE:PS51471};^Eukaryota; Viridiplantae; Streptophyta; Embryophyta; Tracheophyta; Spermatophyta; Magnoliopsida; eudicotyledons; Gunneridae; Pentapetalae; Caryophyllales; Cactineae; Cactaceae; Opuntioideae; Opuntia	.	TRINITY_DN2193_c1_g1_i3.p1	2043-3110[+]	A0A7C9CZM3_OPUST^A0A7C9CZM3_OPUST^Q:1-261,H:39-299^79.3%ID^E:7.26e-139^SubName: Full=Uncharacterized protein {ECO:0000313|EMBL:MBA4630420.1};^Eukaryota; Viridiplantae; Streptophyta; Embryophyta; Tracheophyta; Spermatophyta; Magnoliopsida; eudicotyledons; Gunneridae; Pentapetalae; Caryophyllales; Cactineae; Cactaceae; Opuntioideae; Opuntia	KAJ8448273.1^KAJ8448273.1^Q:2016-3725,H:34-469^71.6%ID^E:1.14e-255^.^.	KAJ8448273.1^KAJ8448273.1^Q:1-335,H:43-377^93.1%ID^E:1.33e-219^.^.	KAJ8448273.1^KAJ8448273.1^Q:1-335,H:43-377^93.1%ID^E:3.54e-218^.^.	PF13532.9^2OG-FeII_Oxy_2^2OG-Fe(II) oxygenase superfamily^207-335^E:5.6e-14	.	.	.	.	GO:0051213^molecular_function^dioxygenase activity`GO:0006281^biological_process^DNA repair	.	.	.	.
DN2193_c1_g1	TRINITY_DN2193_c1_g1_i4	A0A7C9CZM3_OPUST^A0A7C9CZM3_OPUST^Q:891-1721,H:23-299^80.9%ID^E:1.52e-140^SubName: Full=Uncharacterized protein {ECO:0000313|EMBL:MBA4630420.1};^Eukaryota; Viridiplantae; Streptophyta; Embryophyta; Tracheophyta; Spermatophyta; Magnoliopsida; eudicotyledons; Gunneridae; Pentapetalae; Caryophyllales; Cactineae; Cactaceae; Opuntioideae; Opuntia	.	TRINITY_DN2193_c1_g1_i4.p1	849-2006[+]	A0A7C9CZM3_OPUST^A0A7C9CZM3_OPUST^Q:11-291,H:19-299^80.8%ID^E:9.44e-152^SubName: Full=Uncharacterized protein {ECO:0000313|EMBL:MBA4630420.1};^Eukaryota; Viridiplantae; Streptophyta; Embryophyta; Tracheophyta; Spermatophyta; Magnoliopsida; eudicotyledons; Gunneridae; Pentapetalae; Caryophyllales; Cactineae; Cactaceae; Opuntioideae; Opuntia	KAJ8448273.1^KAJ8448273.1^Q:891-2621,H:15-469^70.5%ID^E:2.9e-261^.^.	KAJ8448273.1^KAJ8448273.1^Q:1-365,H:1-377^90.2%ID^E:3.25e-235^.^.	KAJ8448273.1^KAJ8448273.1^Q:1-365,H:1-377^90.2%ID^E:8.64e-234^.^.	PF13532.9^2OG-FeII_Oxy_2^2OG-Fe(II) oxygenase superfamily^237-365^E:6.6e-14	.	.	.	.	.	.	.	.	.
DN2193_c1_g1	TRINITY_DN2193_c1_g1_i5	A0A7C8YZE0_OPUST^A0A7C8YZE0_OPUST^Q:1473-2219,H:1-249^90.4%ID^E:4.85e-154^RecName: Full=Fe2OG dioxygenase domain-containing protein {ECO:0000259|PROSITE:PS51471};^Eukaryota; Viridiplantae; Streptophyta; Embryophyta; Tracheophyta; Spermatophyta; Magnoliopsida; eudicotyledons; Gunneridae; Pentapetalae; Caryophyllales; Cactineae; Cactaceae; Opuntioideae; Opuntia	.	TRINITY_DN2193_c1_g1_i5.p1	849-2222[+]	A0A7C8YZE0_OPUST^A0A7C8YZE0_OPUST^Q:209-457,H:1-249^90.4%ID^E:5.04e-162^RecName: Full=Fe2OG dioxygenase domain-containing protein {ECO:0000259|PROSITE:PS51471};^Eukaryota; Viridiplantae; Streptophyta; Embryophyta; Tracheophyta; Spermatophyta; Magnoliopsida; eudicotyledons; Gunneridae; Pentapetalae; Caryophyllales; Cactineae; Cactaceae; Opuntioideae; Opuntia	KAJ8448273.1^KAJ8448273.1^Q:891-2219,H:15-469^91.2%ID^E:7.15e-285^.^.	KAJ8448273.1^KAJ8448273.1^Q:1-457,H:1-469^91.3%ID^E:8.44e-303^.^.	KAJ8448273.1^KAJ8448273.1^Q:1-457,H:1-469^91.3%ID^E:2.24e-301^.^.	PF13532.9^2OG-FeII_Oxy_2^2OG-Fe(II) oxygenase superfamily^237-454^E:1.6e-44	.	.	.	.	GO:0051213^molecular_function^dioxygenase activity`GO:0006281^biological_process^DNA repair	GO:0051213^molecular_function^dioxygenase activity`GO:0006281^biological_process^DNA repair	.	.	.
DN2193_c1_g1	TRINITY_DN2193_c1_g1_i6	A0A7C9CZM3_OPUST^A0A7C9CZM3_OPUST^Q:2046-2825,H:40-299^79.6%ID^E:2e-127^SubName: Full=Uncharacterized protein {ECO:0000313|EMBL:MBA4630420.1};^Eukaryota; Viridiplantae; Streptophyta; Embryophyta; Tracheophyta; Spermatophyta; Magnoliopsida; eudicotyledons; Gunneridae; Pentapetalae; Caryophyllales; Cactineae; Cactaceae; Opuntioideae; Opuntia	.	TRINITY_DN2193_c1_g1_i6.p1	2043-3071[+]	A0A7C9CZM3_OPUST^A0A7C9CZM3_OPUST^Q:1-261,H:39-299^79.3%ID^E:4.46e-139^SubName: Full=Uncharacterized protein {ECO:0000313|EMBL:MBA4630420.1};^Eukaryota; Viridiplantae; Streptophyta; Embryophyta; Tracheophyta; Spermatophyta; Magnoliopsida; eudicotyledons; Gunneridae; Pentapetalae; Caryophyllales; Cactineae; Cactaceae; Opuntioideae; Opuntia	KAJ8448273.1^KAJ8448273.1^Q:2016-3047,H:34-377^93%ID^E:2.7e-210^.^.	KAJ8448273.1^KAJ8448273.1^Q:1-335,H:43-377^93.1%ID^E:4.57e-219^.^.	KAJ8448273.1^KAJ8448273.1^Q:1-335,H:43-377^93.1%ID^E:1.22e-217^.^.	PF13532.9^2OG-FeII_Oxy_2^2OG-Fe(II) oxygenase superfamily^207-335^E:5.2e-14	.	.	.	.	.	.	.	.	.
DN25224_c0_g1	TRINITY_DN25224_c0_g1_i1	.	.	.	.	.	.	.	.	.	.	.	.	.	.	.	.	.	.
DN25181_c0_g1	TRINITY_DN25181_c0_g1_i1	A0A1U8B617_NELNU^A0A1U8B617_NELNU^Q:1563-319,H:1-403^58.4%ID^E:7.29e-145^SubName: Full=Uncharacterized protein At3g28850 {ECO:0000313|RefSeq:XP_010271643.1};^Eukaryota; Viridiplantae; Streptophyta; Embryophyta; Tracheophyta; Spermatophyta; Magnoliopsida; Proteales; Nelumbonaceae; Nelumbo	.	TRINITY_DN25181_c0_g1_i1.p1	316-1692[-]	A0A1U8B617_NELNU^A0A1U8B617_NELNU^Q:44-458,H:1-403^58.4%ID^E:9.74e-147^SubName: Full=Uncharacterized protein At3g28850 {ECO:0000313|RefSeq:XP_010271643.1};^Eukaryota; Viridiplantae; Streptophyta; Embryophyta; Tracheophyta; Spermatophyta; Magnoliopsida; Proteales; Nelumbonaceae; Nelumbo	KAJ8424593.1^KAJ8424593.1^Q:1563-370,H:1-398^98.7%ID^E:9.25e-276^.^.	KAJ8424593.1^KAJ8424593.1^Q:44-441,H:1-398^98.7%ID^E:1.55e-277^.^.	KAJ8424593.1^KAJ8424593.1^Q:44-441,H:1-398^98.7%ID^E:4.13e-276^.^.	PF00462.27^Glutaredoxin^Glutaredoxin^316-383^E:1.5e-09	.	.	.	KEGG:nnu:104607662	.	.	.	.	.
DN25186_c0_g1	TRINITY_DN25186_c0_g1_i1	.	.	.	.	.	.	.	.	.	.	.	.	.	.	.	.	.	.
DN25186_c0_g1	TRINITY_DN25186_c0_g1_i2	.	.	.	.	.	.	.	.	.	.	.	.	.	.	.	.	.	.
DN25214_c0_g1	TRINITY_DN25214_c0_g1_i1	.	.	.	.	.	.	.	.	.	.	.	.	.	.	.	.	.	.
DN25214_c0_g1	TRINITY_DN25214_c0_g1_i2	.	.	.	.	.	.	.	.	.	.	.	.	.	.	.	.	.	.
DN25203_c0_g1	TRINITY_DN25203_c0_g1_i1	.	.	.	.	.	.	.	.	.	.	.	.	.	.	.	.	.	.
DN25203_c1_g1	TRINITY_DN25203_c1_g1_i1	.	.	.	.	.	.	.	.	.	.	.	.	.	.	.	.	.	.
DN25199_c0_g1	TRINITY_DN25199_c0_g1_i1	.	.	.	.	.	.	.	.	.	.	.	.	.	.	.	.	.	.
DN25171_c0_g1	TRINITY_DN25171_c0_g1_i1	A0A8K0E1U0_9ROSA^A0A8K0E1U0_9ROSA^Q:957-799,H:17-70^50%ID^E:2.42e-06^SubName: Full=Uncharacterized protein {ECO:0000313|EMBL:KAF3438239.1};^Eukaryota; Viridiplantae; Streptophyta; Embryophyta; Tracheophyta; Spermatophyta; Magnoliopsida; eudicotyledons; Gunneridae; Pentapetalae; rosids; fabids; Rosales; Rhamnaceae; rhamnoid group; Rhamneae; Rhamnella	.	.	.	.	KAF3438239.1^KAF3438239.1^Q:957-799,H:17-70^50%ID^E:2.31e-06^.^.	.	.	.	.	.	.	.	.	.	.	.	.
DN25171_c0_g1	TRINITY_DN25171_c0_g1_i2	A0A8K0E1U0_9ROSA^A0A8K0E1U0_9ROSA^Q:945-787,H:17-70^50%ID^E:2.38e-06^SubName: Full=Uncharacterized protein {ECO:0000313|EMBL:KAF3438239.1};^Eukaryota; Viridiplantae; Streptophyta; Embryophyta; Tracheophyta; Spermatophyta; Magnoliopsida; eudicotyledons; Gunneridae; Pentapetalae; rosids; fabids; Rosales; Rhamnaceae; rhamnoid group; Rhamneae; Rhamnella	.	.	.	.	KAF3438239.1^KAF3438239.1^Q:945-787,H:17-70^50%ID^E:2.27e-06^.^.	.	.	.	.	.	.	.	.	.	.	.	.
DN25171_c1_g1	TRINITY_DN25171_c1_g1_i1	A0A7C9AHD6_OPUST^A0A7C9AHD6_OPUST^Q:101-3,H:140-172^87.9%ID^E:1.07e-08^RecName: Full=Reverse transcriptase domain-containing protein {ECO:0000256|Google:ProtNLM};^Eukaryota; Viridiplantae; Streptophyta; Embryophyta; Tracheophyta; Spermatophyta; Magnoliopsida; eudicotyledons; Gunneridae; Pentapetalae; Caryophyllales; Cactineae; Cactaceae; Opuntioideae; Opuntia	.	.	.	.	.	.	.	.	.	.	.	.	.	.	.	.	.
DN25171_c2_g1	TRINITY_DN25171_c2_g1_i1	.	.	.	.	.	.	.	.	.	.	.	.	.	.	.	.	.	.
DN25198_c0_g1	TRINITY_DN25198_c0_g1_i1	.	.	.	.	.	.	.	.	.	.	.	.	.	.	.	.	.	.
DN25135_c0_g1	TRINITY_DN25135_c0_g1_i3	A0A922JEI1_CARIL^A0A922JEI1_CARIL^Q:1697-474,H:1-340^45.1%ID^E:1.73e-111^SubName: Full=Uncharacterized protein {ECO:0000313|EMBL:KAG6704228.1};^Eukaryota; Viridiplantae; Streptophyta; Embryophyta; Tracheophyta; Spermatophyta; Magnoliopsida; eudicotyledons; Gunneridae; Pentapetalae; rosids; fabids; Fagales; Juglandaceae; Carya	.	TRINITY_DN25135_c0_g1_i3.p1	726-1697[-]	A0A922JEI1_CARIL^A0A922JEI1_CARIL^Q:1-313,H:1-305^53.6%ID^E:1.37e-111^SubName: Full=Uncharacterized protein {ECO:0000313|EMBL:KAG6704228.1};^Eukaryota; Viridiplantae; Streptophyta; Embryophyta; Tracheophyta; Spermatophyta; Magnoliopsida; eudicotyledons; Gunneridae; Pentapetalae; rosids; fabids; Fagales; Juglandaceae; Carya	KAJ8435995.1^KAJ8435995.1^Q:1697-471,H:1-350^70.2%ID^E:9.35e-180^.^.	KAJ8435995.1^KAJ8435995.1^Q:1-263,H:1-263^91.3%ID^E:6.32e-167^.^.	KAJ8435995.1^KAJ8435995.1^Q:1-263,H:1-263^91.3%ID^E:1.68e-165^.^.	.	.	.	.	.	GO:0016020^cellular_component^membrane	GO:0016020^cellular_component^membrane	.	.	.
DN25135_c0_g1	TRINITY_DN25135_c0_g1_i4	A0A2R6PNY9_ACTCC^A0A2R6PNY9_ACTCC^Q:1662-937,H:1-235^53.3%ID^E:2.77e-75^SubName: Full=Phytoene synthase {ECO:0000313|EMBL:PSR94693.1};^Eukaryota; Viridiplantae; Streptophyta; Embryophyta; Tracheophyta; Spermatophyta; Magnoliopsida; eudicotyledons; Gunneridae; Pentapetalae; asterids; Ericales; Actinidiaceae; Actinidia	.	TRINITY_DN25135_c0_g1_i4.p1	889-1662[-]	A0A2R6PNY9_ACTCC^A0A2R6PNY9_ACTCC^Q:1-242,H:1-235^53.3%ID^E:3.1e-79^SubName: Full=Phytoene synthase {ECO:0000313|EMBL:PSR94693.1};^Eukaryota; Viridiplantae; Streptophyta; Embryophyta; Tracheophyta; Spermatophyta; Magnoliopsida; eudicotyledons; Gunneridae; Pentapetalae; asterids; Ericales; Actinidiaceae; Actinidia	KAJ8435995.1^KAJ8435995.1^Q:1662-622,H:1-302^74.1%ID^E:2.56e-164^.^.	KAJ8435995.1^KAJ8435995.1^Q:1-242,H:1-242^90.1%ID^E:2.08e-150^.^.	KAJ8435995.1^KAJ8435995.1^Q:1-242,H:1-242^90.1%ID^E:5.53e-149^.^.	.	.	.	.	.	GO:0016020^cellular_component^membrane	GO:0016020^cellular_component^membrane	.	.	.
DN25135_c0_g1	TRINITY_DN25135_c0_g1_i7	A0A5B6Z2N5_DAVIN^A0A5B6Z2N5_DAVIN^Q:1514-477,H:1-338^58.4%ID^E:1.29e-134^SubName: Full=Uncharacterized protein {ECO:0000313|EMBL:MPA38467.1};^Eukaryota; Viridiplantae; Streptophyta; Embryophyta; Tracheophyta; Spermatophyta; Magnoliopsida; eudicotyledons; Gunneridae; Pentapetalae; asterids; Cornales; Nyssaceae; Davidia	.	TRINITY_DN25135_c0_g1_i7.p1	468-1514[-]	A0A5B6Z2N5_DAVIN^A0A5B6Z2N5_DAVIN^Q:1-346,H:1-338^58.4%ID^E:3.85e-137^SubName: Full=Uncharacterized protein {ECO:0000313|EMBL:MPA38467.1};^Eukaryota; Viridiplantae; Streptophyta; Embryophyta; Tracheophyta; Spermatophyta; Magnoliopsida; eudicotyledons; Gunneridae; Pentapetalae; asterids; Cornales; Nyssaceae; Davidia	KAJ8435995.1^KAJ8435995.1^Q:1514-471,H:1-350^77%ID^E:1.53e-185^.^.	KAJ8435995.1^KAJ8435995.1^Q:1-348,H:1-350^77%ID^E:4.14e-188^.^.	KAJ8435995.1^KAJ8435995.1^Q:1-348,H:1-350^77%ID^E:1.1e-186^.^.	.	.	.	.	.	GO:0016020^cellular_component^membrane	GO:0016020^cellular_component^membrane	.	.	.
DN25163_c0_g1	TRINITY_DN25163_c0_g1_i1	.	.	TRINITY_DN25163_c0_g1_i1.p1	448-888[+]	.	.	.	.	.	.	.	.	.	.	.	.	.	.
DN25163_c0_g2	TRINITY_DN25163_c0_g2_i1	A0A7C8ZVI1_OPUST^A0A7C8ZVI1_OPUST^Q:559-422,H:42-87^91.3%ID^E:1.27e-18^RecName: Full=PUM-HD domain-containing protein {ECO:0000259|PROSITE:PS50303};^Eukaryota; Viridiplantae; Streptophyta; Embryophyta; Tracheophyta; Spermatophyta; Magnoliopsida; eudicotyledons; Gunneridae; Pentapetalae; Caryophyllales; Cactineae; Cactaceae; Opuntioideae; Opuntia	.	.	.	.	BAF16350.2^BAF16350.2^Q:559-347,H:23-85^64.8%ID^E:2.98e-20^.^.	.	.	.	.	.	.	.	GO:0003723^molecular_function^RNA binding`GO:0006417^biological_process^regulation of translation	.	.	.	.
DN25163_c0_g3	TRINITY_DN25163_c0_g3_i1	.	.	.	.	.	.	.	.	.	.	.	.	.	.	.	.	.	.
DN25163_c1_g1	TRINITY_DN25163_c1_g1_i1	A0A7C8Z419_OPUST^A0A7C8Z419_OPUST^Q:251-379,H:85-127^74.4%ID^E:2.71e-11^SubName: Full=Uncharacterized protein {ECO:0000313|EMBL:MBA4632990.1};^Eukaryota; Viridiplantae; Streptophyta; Embryophyta; Tracheophyta; Spermatophyta; Magnoliopsida; eudicotyledons; Gunneridae; Pentapetalae; Caryophyllales; Cactineae; Cactaceae; Opuntioideae; Opuntia	.	.	.	.	XP_048495435.1^XP_048495435.1^Q:257-373,H:319-357^69.2%ID^E:4.75e-09^.^.	.	.	.	.	.	.	.	.	.	.	.	.
DN25163_c2_g1	TRINITY_DN25163_c2_g1_i1	.	.	.	.	.	.	.	.	.	.	.	.	.	.	.	.	.	.
DN25163_c3_g1	TRINITY_DN25163_c3_g1_i1	.	.	.	.	.	.	.	.	.	.	.	.	.	.	.	.	.	.
DN25163_c4_g1	TRINITY_DN25163_c4_g1_i1	.	.	.	.	.	.	.	.	.	.	.	.	.	.	.	.	.	.
DN25163_c5_g1	TRINITY_DN25163_c5_g1_i1	.	.	.	.	.	.	.	.	.	.	.	.	.	.	.	.	.	.
DN25231_c0_g1	TRINITY_DN25231_c0_g1_i1	A0A7C9EGF9_OPUST^A0A7C9EGF9_OPUST^Q:2-172,H:2-58^84.2%ID^E:2.99e-28^SubName: Full=Mannosylglycoprotein endo-beta-mannosidase {ECO:0000313|EMBL:MBA4660549.1};^Eukaryota; Viridiplantae; Streptophyta; Embryophyta; Tracheophyta; Spermatophyta; Magnoliopsida; eudicotyledons; Gunneridae; Pentapetalae; Caryophyllales; Cactineae; Cactaceae; Opuntioideae; Opuntia	.	.	.	.	KAJ8425059.1^KAJ8425059.1^Q:2-244,H:785-865^91.4%ID^E:1.06e-42^.^.	.	.	.	.	.	.	.	GO:0033947^molecular_function^mannosylglycoprotein endo-beta-mannosidase activity`GO:0008152^biological_process^metabolic process	.	.	.	.
DN25231_c0_g1	TRINITY_DN25231_c0_g1_i2	A0A7C9A683_OPUST^A0A7C9A683_OPUST^Q:1-351,H:618-836^47%ID^E:6.17e-50^SubName: Full=Mannosylglycoprotein endo-beta-mannosidase {ECO:0000313|EMBL:MBA4660552.1};^Eukaryota; Viridiplantae; Streptophyta; Embryophyta; Tracheophyta; Spermatophyta; Magnoliopsida; eudicotyledons; Gunneridae; Pentapetalae; Caryophyllales; Cactineae; Cactaceae; Opuntioideae; Opuntia	.	TRINITY_DN25231_c0_g1_i2.p1	1-351[+]	A0A7C9A683_OPUST^A0A7C9A683_OPUST^Q:1-117,H:618-836^47%ID^E:6.17e-50^SubName: Full=Mannosylglycoprotein endo-beta-mannosidase {ECO:0000313|EMBL:MBA4660552.1};^Eukaryota; Viridiplantae; Streptophyta; Embryophyta; Tracheophyta; Spermatophyta; Magnoliopsida; eudicotyledons; Gunneridae; Pentapetalae; Caryophyllales; Cactineae; Cactaceae; Opuntioideae; Opuntia	KAJ8425059.1^KAJ8425059.1^Q:1-351,H:691-945^43.5%ID^E:8.72e-52^.^.	KAJ8425059.1^KAJ8425059.1^Q:1-117,H:691-945^43.5%ID^E:8.72e-52^.^.	KAJ8425059.1^KAJ8425059.1^Q:1-117,H:691-945^43.5%ID^E:2.32e-50^.^.	.	.	.	.	.	GO:0033947^molecular_function^mannosylglycoprotein endo-beta-mannosidase activity`GO:0005975^biological_process^carbohydrate metabolic process	GO:0033947^molecular_function^mannosylglycoprotein endo-beta-mannosidase activity`GO:0005975^biological_process^carbohydrate metabolic process	.	.	.
DN25231_c0_g1	TRINITY_DN25231_c0_g1_i3	A0A5K1FM57_9MAGN^A0A5K1FM57_9MAGN^Q:1-141,H:30-76^93.6%ID^E:5.59e-28^SubName: Full=Uncharacterized protein {ECO:0000313|EMBL:VVW64289.1};^Eukaryota; Viridiplantae; Streptophyta; Embryophyta; Tracheophyta; Spermatophyta; Magnoliopsida; Nymphaeales; Nymphaeaceae; Nymphaea	.	.	.	.	MCL7044140.1^MCL7044140.1^Q:1-141,H:30-76^95.7%ID^E:7.31e-28^.^.	.	.	.	.	.	.	.	GO:0004553^molecular_function^hydrolase activity, hydrolyzing O-glycosyl compounds	.	.	.	.
DN25231_c0_g1	TRINITY_DN25231_c0_g1_i4	A0A7C9A683_OPUST^A0A7C9A683_OPUST^Q:2-169,H:712-767^91.1%ID^E:8.71e-28^SubName: Full=Mannosylglycoprotein endo-beta-mannosidase {ECO:0000313|EMBL:MBA4660552.1};^Eukaryota; Viridiplantae; Streptophyta; Embryophyta; Tracheophyta; Spermatophyta; Magnoliopsida; eudicotyledons; Gunneridae; Pentapetalae; Caryophyllales; Cactineae; Cactaceae; Opuntioideae; Opuntia	.	.	.	.	KAJ8425059.1^KAJ8425059.1^Q:2-169,H:785-840^92.9%ID^E:4.5e-28^.^.	.	.	.	.	.	.	.	GO:0033947^molecular_function^mannosylglycoprotein endo-beta-mannosidase activity`GO:0005975^biological_process^carbohydrate metabolic process	.	.	.	.
DN25231_c0_g1	TRINITY_DN25231_c0_g1_i5	A0A5K1FM57_9MAGN^A0A5K1FM57_9MAGN^Q:1-141,H:30-76^93.6%ID^E:2.32e-27^SubName: Full=Uncharacterized protein {ECO:0000313|EMBL:VVW64289.1};^Eukaryota; Viridiplantae; Streptophyta; Embryophyta; Tracheophyta; Spermatophyta; Magnoliopsida; Nymphaeales; Nymphaeaceae; Nymphaea	.	.	.	.	MCL7044140.1^MCL7044140.1^Q:1-141,H:30-76^95.7%ID^E:3.04e-27^.^.	.	.	.	.	.	.	.	GO:0004553^molecular_function^hydrolase activity, hydrolyzing O-glycosyl compounds	.	.	.	.
DN25154_c0_g1	TRINITY_DN25154_c0_g1_i1	A0A7C9DW27_OPUST^A0A7C9DW27_OPUST^Q:1277-924,H:1-118^84.7%ID^E:2.49e-55^SubName: Full=Uncharacterized protein {ECO:0000313|EMBL:MBA4653380.1};^Eukaryota; Viridiplantae; Streptophyta; Embryophyta; Tracheophyta; Spermatophyta; Magnoliopsida; eudicotyledons; Gunneridae; Pentapetalae; Caryophyllales; Cactineae; Cactaceae; Opuntioideae; Opuntia	.	TRINITY_DN25154_c0_g1_i1.p1	861-1277[-]	A0A7C9DW27_OPUST^A0A7C9DW27_OPUST^Q:1-118,H:1-118^84.7%ID^E:3.9e-61^SubName: Full=Uncharacterized protein {ECO:0000313|EMBL:MBA4653380.1};^Eukaryota; Viridiplantae; Streptophyta; Embryophyta; Tracheophyta; Spermatophyta; Magnoliopsida; eudicotyledons; Gunneridae; Pentapetalae; Caryophyllales; Cactineae; Cactaceae; Opuntioideae; Opuntia	KAJ8429799.1^KAJ8429799.1^Q:1502-912,H:1-172^58.2%ID^E:1.1e-50^.^.	XP_057546778.1^XP_057546778.1^Q:5-118,H:1-113^77.2%ID^E:8.22e-51^.^.	XP_057546778.1^XP_057546778.1^Q:5-118,H:1-113^77.2%ID^E:2.18e-49^.^.	.	.	.	.	.	.	.	.	.	.
DN25154_c0_g1	TRINITY_DN25154_c0_g1_i2	.	.	.	.	.	KAJ8429799.1^KAJ8429799.1^Q:1049-912,H:127-172^69.6%ID^E:1.25e-08^.^.	.	.	.	.	.	.	.	.	.	.	.	.
DN25154_c0_g1	TRINITY_DN25154_c0_g1_i3	A0A7C8ZWF6_OPUST^A0A7C8ZWF6_OPUST^Q:2082-1807,H:1-92^88%ID^E:5.25e-42^SubName: Full=Uncharacterized protein {ECO:0000313|EMBL:MBA4653379.1};^Eukaryota; Viridiplantae; Streptophyta; Embryophyta; Tracheophyta; Spermatophyta; Magnoliopsida; eudicotyledons; Gunneridae; Pentapetalae; Caryophyllales; Cactineae; Cactaceae; Opuntioideae; Opuntia	.	.	.	.	XP_057546778.1^XP_057546778.1^Q:2070-1804,H:1-89^82%ID^E:2.74e-36^.^.	.	.	.	.	.	.	.	.	.	.	.	.
DN25154_c0_g1	TRINITY_DN25154_c0_g1_i4	A0A7C9DX40_OPUST^A0A7C9DX40_OPUST^Q:910-809,H:94-127^88.2%ID^E:7.72e-09^SubName: Full=Uncharacterized protein {ECO:0000313|EMBL:MBA4653382.1};^Eukaryota; Viridiplantae; Streptophyta; Embryophyta; Tracheophyta; Spermatophyta; Magnoliopsida; eudicotyledons; Gunneridae; Pentapetalae; Caryophyllales; Cactineae; Cactaceae; Opuntioideae; Opuntia	.	.	.	.	XP_021732026.1^XP_021732026.1^Q:961-812,H:75-124^58%ID^E:7.47e-06^.^.	.	.	.	.	.	.	.	.	.	.	.	.
DN25154_c0_g1	TRINITY_DN25154_c0_g1_i5	A0A7C8ZWF6_OPUST^A0A7C8ZWF6_OPUST^Q:2013-1720,H:1-98^88.8%ID^E:4.86e-46^SubName: Full=Uncharacterized protein {ECO:0000313|EMBL:MBA4653379.1};^Eukaryota; Viridiplantae; Streptophyta; Embryophyta; Tracheophyta; Spermatophyta; Magnoliopsida; eudicotyledons; Gunneridae; Pentapetalae; Caryophyllales; Cactineae; Cactaceae; Opuntioideae; Opuntia	.	TRINITY_DN25154_c0_g1_i5.p2	1642-2013[-]	A0A7C8ZWF6_OPUST^A0A7C8ZWF6_OPUST^Q:1-98,H:1-98^88.8%ID^E:8.01e-53^SubName: Full=Uncharacterized protein {ECO:0000313|EMBL:MBA4653379.1};^Eukaryota; Viridiplantae; Streptophyta; Embryophyta; Tracheophyta; Spermatophyta; Magnoliopsida; eudicotyledons; Gunneridae; Pentapetalae; Caryophyllales; Cactineae; Cactaceae; Opuntioideae; Opuntia	KAH9616646.1^KAH9616646.1^Q:2013-1693,H:1-110^69.1%ID^E:2.27e-36^.^.	KAH9616646.1^KAH9616646.1^Q:1-107,H:1-110^69.1%ID^E:3.46e-42^.^.	KAH9616646.1^KAH9616646.1^Q:1-107,H:1-110^69.1%ID^E:9.19e-41^.^.	.	.	.	.	.	.	.	.	.	.
DN25154_c0_g1	TRINITY_DN25154_c0_g1_i6	A0A7C9DX40_OPUST^A0A7C9DX40_OPUST^Q:1189-809,H:1-127^88.2%ID^E:5.29e-64^SubName: Full=Uncharacterized protein {ECO:0000313|EMBL:MBA4653382.1};^Eukaryota; Viridiplantae; Streptophyta; Embryophyta; Tracheophyta; Spermatophyta; Magnoliopsida; eudicotyledons; Gunneridae; Pentapetalae; Caryophyllales; Cactineae; Cactaceae; Opuntioideae; Opuntia	.	TRINITY_DN25154_c0_g1_i6.p1	725-1189[-]	A0A7C9DX40_OPUST^A0A7C9DX40_OPUST^Q:1-127,H:1-127^88.2%ID^E:1.54e-69^SubName: Full=Uncharacterized protein {ECO:0000313|EMBL:MBA4653382.1};^Eukaryota; Viridiplantae; Streptophyta; Embryophyta; Tracheophyta; Spermatophyta; Magnoliopsida; eudicotyledons; Gunneridae; Pentapetalae; Caryophyllales; Cactineae; Cactaceae; Opuntioideae; Opuntia	XP_021732026.1^XP_021732026.1^Q:1189-812,H:1-124^74.6%ID^E:1.97e-49^.^.	XP_021732026.1^XP_021732026.1^Q:1-126,H:1-124^74.6%ID^E:1.75e-54^.^.	XP_021732026.1^XP_021732026.1^Q:1-126,H:1-124^74.6%ID^E:4.64e-53^.^.	.	.	.	.	.	.	.	.	.	.
DN25154_c0_g1	TRINITY_DN25154_c0_g1_i7	A0A7C9DX40_OPUST^A0A7C9DX40_OPUST^Q:1291-809,H:1-127^68.9%ID^E:6.29e-58^SubName: Full=Uncharacterized protein {ECO:0000313|EMBL:MBA4653382.1};^Eukaryota; Viridiplantae; Streptophyta; Embryophyta; Tracheophyta; Spermatophyta; Magnoliopsida; eudicotyledons; Gunneridae; Pentapetalae; Caryophyllales; Cactineae; Cactaceae; Opuntioideae; Opuntia	.	TRINITY_DN25154_c0_g1_i7.p2	920-1291[-]	A0A7C8ZWF6_OPUST^A0A7C8ZWF6_OPUST^Q:1-98,H:1-98^88.8%ID^E:8.01e-53^SubName: Full=Uncharacterized protein {ECO:0000313|EMBL:MBA4653379.1};^Eukaryota; Viridiplantae; Streptophyta; Embryophyta; Tracheophyta; Spermatophyta; Magnoliopsida; eudicotyledons; Gunneridae; Pentapetalae; Caryophyllales; Cactineae; Cactaceae; Opuntioideae; Opuntia	XP_021732026.1^XP_021732026.1^Q:1291-812,H:1-124^58.1%ID^E:2.21e-43^.^.	KAH9616646.1^KAH9616646.1^Q:1-107,H:1-110^69.1%ID^E:3.46e-42^.^.	KAH9616646.1^KAH9616646.1^Q:1-107,H:1-110^69.1%ID^E:9.19e-41^.^.	.	.	.	.	.	.	.	.	.	.
DN25164_c0_g1	TRINITY_DN25164_c0_g1_i10	.	.	.	.	.	.	.	.	.	.	.	.	.	.	.	.	.	.
DN25164_c0_g1	TRINITY_DN25164_c0_g1_i11	.	.	.	.	.	.	.	.	.	.	.	.	.	.	.	.	.	.
DN25164_c0_g1	TRINITY_DN25164_c0_g1_i13	.	.	.	.	.	.	.	.	.	.	.	.	.	.	.	.	.	.
DN25164_c0_g1	TRINITY_DN25164_c0_g1_i15	.	.	.	.	.	.	.	.	.	.	.	.	.	.	.	.	.	.
DN25164_c0_g1	TRINITY_DN25164_c0_g1_i2	.	.	.	.	.	.	.	.	.	.	.	.	.	.	.	.	.	.
DN25164_c0_g1	TRINITY_DN25164_c0_g1_i3	.	.	.	.	.	.	.	.	.	.	.	.	.	.	.	.	.	.
DN25164_c0_g1	TRINITY_DN25164_c0_g1_i5	.	.	.	.	.	.	.	.	.	.	.	.	.	.	.	.	.	.
DN25164_c0_g1	TRINITY_DN25164_c0_g1_i6	.	.	.	.	.	.	.	.	.	.	.	.	.	.	.	.	.	.
DN25164_c0_g1	TRINITY_DN25164_c0_g1_i7	.	.	.	.	.	.	.	.	.	.	.	.	.	.	.	.	.	.
DN25164_c0_g1	TRINITY_DN25164_c0_g1_i8	.	.	.	.	.	.	.	.	.	.	.	.	.	.	.	.	.	.
DN25164_c0_g2	TRINITY_DN25164_c0_g2_i1	.	.	.	.	.	CDP03070.1^CDP03070.1^Q:54-155,H:20-53^76.5%ID^E:5.01e-07^.^.	.	.	.	.	.	.	.	.	.	.	.	.
DN25164_c1_g1	TRINITY_DN25164_c1_g1_i1	.	.	.	.	.	.	.	.	.	.	.	.	.	.	.	.	.	.
DN25165_c0_g1	TRINITY_DN25165_c0_g1_i1	A0A0K9REC9_SPIOL^A0A0K9REC9_SPIOL^Q:4711-611,H:1-1354^60.2%ID^E:0^RecName: Full=V-ATPase proteolipid subunit C-like domain-containing protein {ECO:0000259|Pfam:PF00137};^Eukaryota; Viridiplantae; Streptophyta; Embryophyta; Tracheophyta; Spermatophyta; Magnoliopsida; eudicotyledons; Gunneridae; Pentapetalae; Caryophyllales; Chenopodiaceae; Chenopodioideae; Anserineae; Spinacia	.	TRINITY_DN25165_c0_g1_i1.p1	584-4711[-]	A0A0K9REC9_SPIOL^A0A0K9REC9_SPIOL^Q:1-1367,H:1-1354^60.2%ID^E:0^RecName: Full=V-ATPase proteolipid subunit C-like domain-containing protein {ECO:0000259|Pfam:PF00137};^Eukaryota; Viridiplantae; Streptophyta; Embryophyta; Tracheophyta; Spermatophyta; Magnoliopsida; eudicotyledons; Gunneridae; Pentapetalae; Caryophyllales; Chenopodiaceae; Chenopodioideae; Anserineae; Spinacia	XP_010692404.2^XP_010692404.2^Q:4702-587,H:6-1382^63.6%ID^E:0^.^.	XP_010692404.2^XP_010692404.2^Q:4-1375,H:6-1382^63.6%ID^E:0^.^.	XP_010692404.2^XP_010692404.2^Q:4-1375,H:6-1382^63.6%ID^E:0^.^.	PF20168.1^PDS5^Sister chromatid cohesion protein PDS5 protein^25-1080^E:7.4e-270`PF12765.10^Cohesin_HEAT^HEAT repeat associated with sister chromatid cohesion^333-362^E:2.2	.	.	.	.	GO:0000785^cellular_component^chromatin`GO:0005634^cellular_component^nucleus`GO:0033179^cellular_component^proton-transporting V-type ATPase, V0 domain`GO:0046961^molecular_function^proton-transporting ATPase activity, rotational mechanism`GO:0051301^biological_process^cell division`GO:0035825^biological_process^homologous recombination`GO:0007064^biological_process^mitotic sister chromatid cohesion	GO:0000785^cellular_component^chromatin`GO:0005634^cellular_component^nucleus`GO:0033179^cellular_component^proton-transporting V-type ATPase, V0 domain`GO:0046961^molecular_function^proton-transporting ATPase activity, rotational mechanism`GO:0051301^biological_process^cell division`GO:0035825^biological_process^homologous recombination`GO:0007064^biological_process^mitotic sister chromatid cohesion	.	.	.
DN25165_c0_g1	TRINITY_DN25165_c0_g1_i2	A0A0K9REC9_SPIOL^A0A0K9REC9_SPIOL^Q:3076-611,H:571-1354^53.1%ID^E:7.1e-247^RecName: Full=V-ATPase proteolipid subunit C-like domain-containing protein {ECO:0000259|Pfam:PF00137};^Eukaryota; Viridiplantae; Streptophyta; Embryophyta; Tracheophyta; Spermatophyta; Magnoliopsida; eudicotyledons; Gunneridae; Pentapetalae; Caryophyllales; Chenopodiaceae; Chenopodioideae; Anserineae; Spinacia	.	TRINITY_DN25165_c0_g1_i2.p2	584-1678[-]	A0A7C9DJR2_OPUST^A0A7C9DJR2_OPUST^Q:1-364,H:108-470^80.5%ID^E:4.27e-186^SubName: Full=Uncharacterized protein {ECO:0000313|EMBL:MBA4643447.1};^Eukaryota; Viridiplantae; Streptophyta; Embryophyta; Tracheophyta; Spermatophyta; Magnoliopsida; eudicotyledons; Gunneridae; Pentapetalae; Caryophyllales; Cactineae; Cactaceae; Opuntioideae; Opuntia	KMT00219.1^KMT00219.1^Q:3070-587,H:582-1382^56.4%ID^E:7.04e-285^.^.	KAJ8422864.1^KAJ8422864.1^Q:1-364,H:111-459^75.7%ID^E:1.45e-183^.^.	KAJ8422864.1^KAJ8422864.1^Q:1-364,H:111-459^75.7%ID^E:3.87e-182^.^.	PF20168.1^PDS5^Sister chromatid cohesion protein PDS5 protein^6-69^E:2.1e-09	.	.	.	.	GO:0000785^cellular_component^chromatin`GO:0005634^cellular_component^nucleus`GO:0033179^cellular_component^proton-transporting V-type ATPase, V0 domain`GO:0046961^molecular_function^proton-transporting ATPase activity, rotational mechanism`GO:0051301^biological_process^cell division`GO:0035825^biological_process^homologous recombination`GO:0007064^biological_process^mitotic sister chromatid cohesion	GO:0005634^cellular_component^nucleus`GO:0006259^biological_process^DNA metabolic process`GO:0007064^biological_process^mitotic sister chromatid cohesion	.	.	.
DN25165_c0_g1	TRINITY_DN25165_c0_g1_i2	A0A0K9REC9_SPIOL^A0A0K9REC9_SPIOL^Q:3076-611,H:571-1354^53.1%ID^E:7.1e-247^RecName: Full=V-ATPase proteolipid subunit C-like domain-containing protein {ECO:0000259|Pfam:PF00137};^Eukaryota; Viridiplantae; Streptophyta; Embryophyta; Tracheophyta; Spermatophyta; Magnoliopsida; eudicotyledons; Gunneridae; Pentapetalae; Caryophyllales; Chenopodiaceae; Chenopodioideae; Anserineae; Spinacia	.	TRINITY_DN25165_c0_g1_i2.p1	1952-3076[-]	A0A7C8Z2I5_OPUST^A0A7C8Z2I5_OPUST^Q:1-246,H:30-275^85.8%ID^E:6.65e-141^SubName: Full=Uncharacterized protein {ECO:0000313|EMBL:MBA4632417.1};^Eukaryota; Viridiplantae; Streptophyta; Embryophyta; Tracheophyta; Spermatophyta; Magnoliopsida; eudicotyledons; Gunneridae; Pentapetalae; Caryophyllales; Cactineae; Cactaceae; Opuntioideae; Opuntia	KMT00219.1^KMT00219.1^Q:3070-587,H:582-1382^56.4%ID^E:7.04e-285^.^.	XP_010692404.2^XP_010692404.2^Q:3-352,H:582-930^65.1%ID^E:2.9e-139^.^.	XP_010692404.2^XP_010692404.2^Q:3-352,H:582-930^65.1%ID^E:7.7e-138^.^.	PF20168.1^PDS5^Sister chromatid cohesion protein PDS5 protein^3-357^E:7.3e-79	.	.	.	.	GO:0000785^cellular_component^chromatin`GO:0005634^cellular_component^nucleus`GO:0033179^cellular_component^proton-transporting V-type ATPase, V0 domain`GO:0046961^molecular_function^proton-transporting ATPase activity, rotational mechanism`GO:0051301^biological_process^cell division`GO:0035825^biological_process^homologous recombination`GO:0007064^biological_process^mitotic sister chromatid cohesion	GO:0005634^cellular_component^nucleus`GO:0051301^biological_process^cell division`GO:0035825^biological_process^homologous recombination`GO:0007064^biological_process^mitotic sister chromatid cohesion	.	.	.
DN25165_c0_g1	TRINITY_DN25165_c0_g1_i3	A0A7C9DJR2_OPUST^A0A7C9DJR2_OPUST^Q:853-587,H:382-470^86.5%ID^E:4.04e-37^SubName: Full=Uncharacterized protein {ECO:0000313|EMBL:MBA4643447.1};^Eukaryota; Viridiplantae; Streptophyta; Embryophyta; Tracheophyta; Spermatophyta; Magnoliopsida; eudicotyledons; Gunneridae; Pentapetalae; Caryophyllales; Cactineae; Cactaceae; Opuntioideae; Opuntia	.	.	.	.	KAJ8422864.1^KAJ8422864.1^Q:877-587,H:363-459^94.8%ID^E:4.54e-48^.^.	.	.	.	.	.	.	.	GO:0005634^cellular_component^nucleus`GO:0006259^biological_process^DNA metabolic process`GO:0007064^biological_process^mitotic sister chromatid cohesion	.	.	.	.
DN25165_c0_g1	TRINITY_DN25165_c0_g1_i4	.	.	.	.	.	.	.	.	.	.	.	.	.	.	.	.	.	.
DN25165_c0_g1	TRINITY_DN25165_c0_g1_i5	A0A0K9REC9_SPIOL^A0A0K9REC9_SPIOL^Q:2992-611,H:569-1354^54.6%ID^E:7.43e-251^RecName: Full=V-ATPase proteolipid subunit C-like domain-containing protein {ECO:0000259|Pfam:PF00137};^Eukaryota; Viridiplantae; Streptophyta; Embryophyta; Tracheophyta; Spermatophyta; Magnoliopsida; eudicotyledons; Gunneridae; Pentapetalae; Caryophyllales; Chenopodiaceae; Chenopodioideae; Anserineae; Spinacia	.	TRINITY_DN25165_c0_g1_i5.p1	584-2674[-]	A0A7C9DJR2_OPUST^A0A7C9DJR2_OPUST^Q:226-696,H:1-470^80.9%ID^E:6.12e-252^SubName: Full=Uncharacterized protein {ECO:0000313|EMBL:MBA4643447.1};^Eukaryota; Viridiplantae; Streptophyta; Embryophyta; Tracheophyta; Spermatophyta; Magnoliopsida; eudicotyledons; Gunneridae; Pentapetalae; Caryophyllales; Cactineae; Cactaceae; Opuntioideae; Opuntia	KMT00219.1^KMT00219.1^Q:3019-587,H:569-1382^57.8%ID^E:1.09e-290^.^.	KMT00219.1^KMT00219.1^Q:1-696,H:684-1382^57.7%ID^E:1.02e-248^.^.	KMT00219.1^KMT00219.1^Q:1-696,H:684-1382^57.7%ID^E:2.71e-247^.^.	PF20168.1^PDS5^Sister chromatid cohesion protein PDS5 protein^3-401^E:5e-82	.	.	.	.	GO:0000785^cellular_component^chromatin`GO:0005634^cellular_component^nucleus`GO:0033179^cellular_component^proton-transporting V-type ATPase, V0 domain`GO:0046961^molecular_function^proton-transporting ATPase activity, rotational mechanism`GO:0051301^biological_process^cell division`GO:0035825^biological_process^homologous recombination`GO:0007064^biological_process^mitotic sister chromatid cohesion	GO:0005634^cellular_component^nucleus`GO:0006259^biological_process^DNA metabolic process`GO:0007064^biological_process^mitotic sister chromatid cohesion	.	.	.
DN25209_c0_g1	TRINITY_DN25209_c0_g1_i1	A0A7C8YF24_OPUST^A0A7C8YF24_OPUST^Q:731-570,H:85-138^72.2%ID^E:2.66e-16^RecName: Full=RING-type domain-containing protein {ECO:0000259|PROSITE:PS50089};^Eukaryota; Viridiplantae; Streptophyta; Embryophyta; Tracheophyta; Spermatophyta; Magnoliopsida; eudicotyledons; Gunneridae; Pentapetalae; Caryophyllales; Cactineae; Cactaceae; Opuntioideae; Opuntia	.	.	.	.	XP_021713716.1^XP_021713716.1^Q:749-522,H:103-184^46.3%ID^E:7.03e-12^.^.	.	.	.	.	.	.	.	GO:0016020^cellular_component^membrane	.	.	.	.
DN25209_c0_g1	TRINITY_DN25209_c0_g1_i2	A0A7C9EHX4_OPUST^A0A7C9EHX4_OPUST^Q:1005-730,H:1-88^67.4%ID^E:1.69e-29^RecName: Full=RING-type domain-containing protein {ECO:0000259|PROSITE:PS50089};^Eukaryota; Viridiplantae; Streptophyta; Embryophyta; Tracheophyta; Spermatophyta; Magnoliopsida; eudicotyledons; Gunneridae; Pentapetalae; Caryophyllales; Cactineae; Cactaceae; Opuntioideae; Opuntia	.	TRINITY_DN25209_c0_g1_i2.p1	700-1005[-]	A0A7C9EHX4_OPUST^A0A7C9EHX4_OPUST^Q:1-90,H:1-86^68.9%ID^E:7.73e-33^RecName: Full=RING-type domain-containing protein {ECO:0000259|PROSITE:PS50089};^Eukaryota; Viridiplantae; Streptophyta; Embryophyta; Tracheophyta; Spermatophyta; Magnoliopsida; eudicotyledons; Gunneridae; Pentapetalae; Caryophyllales; Cactineae; Cactaceae; Opuntioideae; Opuntia	XP_021713716.1^XP_021713716.1^Q:851-522,H:63-184^36.9%ID^E:6.53e-12^.^.	.	.	.	.	.	.	.	GO:0016020^cellular_component^membrane	GO:0016020^cellular_component^membrane	.	.	.
DN25211_c0_g1	TRINITY_DN25211_c0_g1_i1	.	.	.	.	.	.	.	.	.	.	.	.	.	.	.	.	.	.
DN25211_c0_g1	TRINITY_DN25211_c0_g1_i2	.	.	.	.	.	.	.	.	.	.	.	.	.	.	.	.	.	.
DN25188_c0_g1	TRINITY_DN25188_c0_g1_i1	A0A7C9CTW0_OPUST^A0A7C9CTW0_OPUST^Q:1624-980,H:1-216^95.4%ID^E:2.83e-124^RecName: Full=SS18 N-terminal domain-containing protein {ECO:0000259|Pfam:PF05030};^Eukaryota; Viridiplantae; Streptophyta; Embryophyta; Tracheophyta; Spermatophyta; Magnoliopsida; eudicotyledons; Gunneridae; Pentapetalae; Caryophyllales; Cactineae; Cactaceae; Opuntioideae; Opuntia	.	TRINITY_DN25188_c0_g1_i1.p2	46-366[+]	A0A922EGC2_CARIL^A0A922EGC2_CARIL^Q:4-70,H:19-82^55.9%ID^E:9.54e-14^RecName: Full=VQ domain-containing protein {ECO:0000259|Pfam:PF05678};^Eukaryota; Viridiplantae; Streptophyta; Embryophyta; Tracheophyta; Spermatophyta; Magnoliopsida; eudicotyledons; Gunneridae; Pentapetalae; rosids; fabids; Fagales; Juglandaceae; Carya	KAJ8452462.1^KAJ8452462.1^Q:1624-980,H:1-215^95.8%ID^E:1.61e-122^.^.	KAG2696670.1^KAG2696670.1^Q:4-70,H:19-82^55.9%ID^E:1.25e-13^.^.	KAG2696670.1^KAG2696670.1^Q:4-70,H:19-82^55.9%ID^E:3.32e-12^.^.	PF05678.17^VQ^VQ motif^19-46^E:1.9e-07	.	.	.	.	GO:0003713^molecular_function^transcription coactivator activity	.	.	.	.
DN25188_c0_g1	TRINITY_DN25188_c0_g1_i1	A0A7C9CTW0_OPUST^A0A7C9CTW0_OPUST^Q:1624-980,H:1-216^95.4%ID^E:2.83e-124^RecName: Full=SS18 N-terminal domain-containing protein {ECO:0000259|Pfam:PF05030};^Eukaryota; Viridiplantae; Streptophyta; Embryophyta; Tracheophyta; Spermatophyta; Magnoliopsida; eudicotyledons; Gunneridae; Pentapetalae; Caryophyllales; Cactineae; Cactaceae; Opuntioideae; Opuntia	.	TRINITY_DN25188_c0_g1_i1.p1	977-1624[-]	A0A7C9CTW0_OPUST^A0A7C9CTW0_OPUST^Q:1-215,H:1-216^95.4%ID^E:5.14e-130^RecName: Full=SS18 N-terminal domain-containing protein {ECO:0000259|Pfam:PF05030};^Eukaryota; Viridiplantae; Streptophyta; Embryophyta; Tracheophyta; Spermatophyta; Magnoliopsida; eudicotyledons; Gunneridae; Pentapetalae; Caryophyllales; Cactineae; Cactaceae; Opuntioideae; Opuntia	KAJ8452462.1^KAJ8452462.1^Q:1624-980,H:1-215^95.8%ID^E:1.61e-122^.^.	KAJ8452462.1^KAJ8452462.1^Q:1-215,H:1-215^95.8%ID^E:2.17e-128^.^.	KAJ8452462.1^KAJ8452462.1^Q:1-215,H:1-215^95.8%ID^E:5.76e-127^.^.	PF05030.15^SSXT^SSXT protein (N-terminal region)^19-76^E:2.8e-21	.	.	.	.	GO:0003713^molecular_function^transcription coactivator activity	GO:0003713^molecular_function^transcription coactivator activity	.	.	.
DN25188_c0_g1	TRINITY_DN25188_c0_g1_i2	A0A7C9CVX8_OPUST^A0A7C9CVX8_OPUST^Q:1384-980,H:69-204^92.6%ID^E:1.62e-68^RecName: Full=SS18 N-terminal domain-containing protein {ECO:0000259|Pfam:PF05030};^Eukaryota; Viridiplantae; Streptophyta; Embryophyta; Tracheophyta; Spermatophyta; Magnoliopsida; eudicotyledons; Gunneridae; Pentapetalae; Caryophyllales; Cactineae; Cactaceae; Opuntioideae; Opuntia	.	TRINITY_DN25188_c0_g1_i2.p2	46-366[+]	A0A922EGC2_CARIL^A0A922EGC2_CARIL^Q:4-70,H:19-82^55.9%ID^E:9.54e-14^RecName: Full=VQ domain-containing protein {ECO:0000259|Pfam:PF05678};^Eukaryota; Viridiplantae; Streptophyta; Embryophyta; Tracheophyta; Spermatophyta; Magnoliopsida; eudicotyledons; Gunneridae; Pentapetalae; rosids; fabids; Fagales; Juglandaceae; Carya	KAJ8452462.1^KAJ8452462.1^Q:1384-980,H:81-215^92.6%ID^E:3.66e-66^.^.	KAG2696670.1^KAG2696670.1^Q:4-70,H:19-82^55.9%ID^E:1.25e-13^.^.	KAG2696670.1^KAG2696670.1^Q:4-70,H:19-82^55.9%ID^E:3.32e-12^.^.	PF05678.17^VQ^VQ motif^19-46^E:1.9e-07	.	.	.	.	GO:0003713^molecular_function^transcription coactivator activity	.	.	.	.
DN25188_c0_g1	TRINITY_DN25188_c0_g1_i2	A0A7C9CVX8_OPUST^A0A7C9CVX8_OPUST^Q:1384-980,H:69-204^92.6%ID^E:1.62e-68^RecName: Full=SS18 N-terminal domain-containing protein {ECO:0000259|Pfam:PF05030};^Eukaryota; Viridiplantae; Streptophyta; Embryophyta; Tracheophyta; Spermatophyta; Magnoliopsida; eudicotyledons; Gunneridae; Pentapetalae; Caryophyllales; Cactineae; Cactaceae; Opuntioideae; Opuntia	.	TRINITY_DN25188_c0_g1_i2.p1	977-1387[-]	A0A7C9CVX8_OPUST^A0A7C9CVX8_OPUST^Q:2-136,H:69-204^92.6%ID^E:2.13e-73^RecName: Full=SS18 N-terminal domain-containing protein {ECO:0000259|Pfam:PF05030};^Eukaryota; Viridiplantae; Streptophyta; Embryophyta; Tracheophyta; Spermatophyta; Magnoliopsida; eudicotyledons; Gunneridae; Pentapetalae; Caryophyllales; Cactineae; Cactaceae; Opuntioideae; Opuntia	KAJ8452462.1^KAJ8452462.1^Q:1384-980,H:81-215^92.6%ID^E:3.66e-66^.^.	KAJ8452462.1^KAJ8452462.1^Q:2-136,H:81-215^92.6%ID^E:3.77e-71^.^.	KAJ8452462.1^KAJ8452462.1^Q:2-136,H:81-215^92.6%ID^E:1e-69^.^.	.	.	.	.	.	GO:0003713^molecular_function^transcription coactivator activity	GO:0003713^molecular_function^transcription coactivator activity	.	.	.
DN25188_c0_g1	TRINITY_DN25188_c0_g1_i3	A0A7C9CTW0_OPUST^A0A7C9CTW0_OPUST^Q:1624-980,H:1-216^95.4%ID^E:2.52e-124^RecName: Full=SS18 N-terminal domain-containing protein {ECO:0000259|Pfam:PF05030};^Eukaryota; Viridiplantae; Streptophyta; Embryophyta; Tracheophyta; Spermatophyta; Magnoliopsida; eudicotyledons; Gunneridae; Pentapetalae; Caryophyllales; Cactineae; Cactaceae; Opuntioideae; Opuntia	.	TRINITY_DN25188_c0_g1_i3.p1	977-1624[-]	A0A7C9CTW0_OPUST^A0A7C9CTW0_OPUST^Q:1-215,H:1-216^95.4%ID^E:5.14e-130^RecName: Full=SS18 N-terminal domain-containing protein {ECO:0000259|Pfam:PF05030};^Eukaryota; Viridiplantae; Streptophyta; Embryophyta; Tracheophyta; Spermatophyta; Magnoliopsida; eudicotyledons; Gunneridae; Pentapetalae; Caryophyllales; Cactineae; Cactaceae; Opuntioideae; Opuntia	KAJ8452462.1^KAJ8452462.1^Q:1624-980,H:1-215^95.8%ID^E:1.43e-122^.^.	KAJ8452462.1^KAJ8452462.1^Q:1-215,H:1-215^95.8%ID^E:2.17e-128^.^.	KAJ8452462.1^KAJ8452462.1^Q:1-215,H:1-215^95.8%ID^E:5.76e-127^.^.	PF05030.15^SSXT^SSXT protein (N-terminal region)^19-76^E:2.8e-21	.	.	.	.	GO:0003713^molecular_function^transcription coactivator activity	GO:0003713^molecular_function^transcription coactivator activity	.	.	.
DN25188_c0_g1	TRINITY_DN25188_c0_g1_i3	A0A7C9CTW0_OPUST^A0A7C9CTW0_OPUST^Q:1624-980,H:1-216^95.4%ID^E:2.52e-124^RecName: Full=SS18 N-terminal domain-containing protein {ECO:0000259|Pfam:PF05030};^Eukaryota; Viridiplantae; Streptophyta; Embryophyta; Tracheophyta; Spermatophyta; Magnoliopsida; eudicotyledons; Gunneridae; Pentapetalae; Caryophyllales; Cactineae; Cactaceae; Opuntioideae; Opuntia	.	TRINITY_DN25188_c0_g1_i3.p2	46-366[+]	A0A922EGC2_CARIL^A0A922EGC2_CARIL^Q:4-70,H:19-82^55.9%ID^E:9.54e-14^RecName: Full=VQ domain-containing protein {ECO:0000259|Pfam:PF05678};^Eukaryota; Viridiplantae; Streptophyta; Embryophyta; Tracheophyta; Spermatophyta; Magnoliopsida; eudicotyledons; Gunneridae; Pentapetalae; rosids; fabids; Fagales; Juglandaceae; Carya	KAJ8452462.1^KAJ8452462.1^Q:1624-980,H:1-215^95.8%ID^E:1.43e-122^.^.	KAG2696670.1^KAG2696670.1^Q:4-70,H:19-82^55.9%ID^E:1.25e-13^.^.	KAG2696670.1^KAG2696670.1^Q:4-70,H:19-82^55.9%ID^E:3.32e-12^.^.	PF05678.17^VQ^VQ motif^19-46^E:1.9e-07	.	.	.	.	GO:0003713^molecular_function^transcription coactivator activity	.	.	.	.
DN25188_c1_g1	TRINITY_DN25188_c1_g1_i1	.	.	.	.	.	KAJ8429698.1^KAJ8429698.1^Q:477-403,H:214-238^92%ID^E:1.84e-06^.^.	.	.	.	.	.	.	.	.	.	.	.	.
DN25143_c0_g1	TRINITY_DN25143_c0_g1_i1	A0A7J7HN96_CAMSI^A0A7J7HN96_CAMSI^Q:624-421,H:15-82^79.4%ID^E:2.99e-34^RecName: Full=Amidase domain-containing protein {ECO:0000259|Pfam:PF01425};^Eukaryota; Viridiplantae; Streptophyta; Embryophyta; Tracheophyta; Spermatophyta; Magnoliopsida; eudicotyledons; Gunneridae; Pentapetalae; asterids; Ericales; Theaceae; Camellia	.	.	.	.	XP_028057022.1^XP_028057022.1^Q:624-421,H:15-82^80.9%ID^E:4.26e-35^.^.	.	.	.	.	.	.	.	GO:0003824^molecular_function^catalytic activity	.	.	.	.
DN25152_c0_g1	TRINITY_DN25152_c0_g1_i1	.	.	.	.	.	.	.	.	.	.	.	.	.	.	.	.	.	.
DN25152_c0_g2	TRINITY_DN25152_c0_g2_i1	.	.	.	.	.	.	.	.	.	.	.	.	.	.	.	.	.	.
DN25152_c1_g1	TRINITY_DN25152_c1_g1_i1	.	.	.	.	.	.	.	.	.	.	.	.	.	.	.	.	.	.
DN25197_c0_g1	TRINITY_DN25197_c0_g1_i1	.	.	.	.	.	.	.	.	.	.	.	.	.	.	.	.	.	.
DN25197_c0_g2	TRINITY_DN25197_c0_g2_i1	.	.	.	.	.	.	.	.	.	.	.	.	.	.	.	.	.	.
DN25197_c1_g1	TRINITY_DN25197_c1_g1_i1	.	.	.	.	.	.	.	.	.	.	.	.	.	.	.	.	.	.
DN25197_c2_g1	TRINITY_DN25197_c2_g1_i1	.	.	.	.	.	.	.	.	.	.	.	.	.	.	.	.	.	.
DN25197_c2_g1	TRINITY_DN25197_c2_g1_i2	.	.	.	.	.	.	.	.	.	.	.	.	.	.	.	.	.	.
DN25207_c0_g1	TRINITY_DN25207_c0_g1_i1	.	.	.	.	.	KAJ8440001.1^KAJ8440001.1^Q:79-5,H:206-230^100%ID^E:3.63e-06^.^.	.	.	.	.	.	.	.	.	.	.	.	.
DN25207_c0_g1	TRINITY_DN25207_c0_g1_i2	.	.	.	.	.	.	.	.	.	.	.	.	.	.	.	.	.	.
DN25201_c0_g1	TRINITY_DN25201_c0_g1_i10	A0A7C8YNZ9_OPUST^A0A7C8YNZ9_OPUST^Q:603-76,H:130-279^35.3%ID^E:2.66e-19^RecName: Full=Transposase, Ptta/En/Spm, plant {ECO:0000256|Google:ProtNLM};^Eukaryota; Viridiplantae; Streptophyta; Embryophyta; Tracheophyta; Spermatophyta; Magnoliopsida; eudicotyledons; Gunneridae; Pentapetalae; Caryophyllales; Cactineae; Cactaceae; Opuntioideae; Opuntia	.	.	.	.	KAJ8430494.1^KAJ8430494.1^Q:603-1,H:249-424^36.1%ID^E:4.56e-23^.^.	.	.	.	.	.	.	.	.	.	.	.	.
DN25201_c0_g1	TRINITY_DN25201_c0_g1_i11	A0A7C9A1W4_OPUST^A0A7C9A1W4_OPUST^Q:504-76,H:9-158^42.4%ID^E:3.33e-27^SubName: Full=Uncharacterized protein {ECO:0000313|EMBL:MBA4656077.1};^Eukaryota; Viridiplantae; Streptophyta; Embryophyta; Tracheophyta; Spermatophyta; Magnoliopsida; eudicotyledons; Gunneridae; Pentapetalae; Caryophyllales; Cactineae; Cactaceae; Opuntioideae; Opuntia	.	TRINITY_DN25201_c0_g1_i11.p1	1-495[-]	A0A7C9A1W4_OPUST^A0A7C9A1W4_OPUST^Q:2-140,H:13-158^42.2%ID^E:3.9e-24^SubName: Full=Uncharacterized protein {ECO:0000313|EMBL:MBA4656077.1};^Eukaryota; Viridiplantae; Streptophyta; Embryophyta; Tracheophyta; Spermatophyta; Magnoliopsida; eudicotyledons; Gunneridae; Pentapetalae; Caryophyllales; Cactineae; Cactaceae; Opuntioideae; Opuntia	KAJ8433271.1^KAJ8433271.1^Q:504-46,H:198-354^43%ID^E:7.3e-29^.^.	KAJ8433271.1^KAJ8433271.1^Q:1-165,H:201-369^41.2%ID^E:9.47e-27^.^.	KAJ8433271.1^KAJ8433271.1^Q:1-165,H:201-369^41.2%ID^E:2.52e-25^.^.	PF03004.17^Transposase_24^Plant transposase (Ptta/En/Spm family)^2-118^E:9.7e-17	.	.	.	.	.	.	.	.	.
DN25201_c0_g1	TRINITY_DN25201_c0_g1_i13	A0A7C8YNZ9_OPUST^A0A7C8YNZ9_OPUST^Q:366-1,H:132-256^48.4%ID^E:1.18e-27^RecName: Full=Transposase, Ptta/En/Spm, plant {ECO:0000256|Google:ProtNLM};^Eukaryota; Viridiplantae; Streptophyta; Embryophyta; Tracheophyta; Spermatophyta; Magnoliopsida; eudicotyledons; Gunneridae; Pentapetalae; Caryophyllales; Cactineae; Cactaceae; Opuntioideae; Opuntia	.	TRINITY_DN25201_c0_g1_i13.p1	1-369[-]	A0A7C8YNZ9_OPUST^A0A7C8YNZ9_OPUST^Q:2-123,H:132-256^48.4%ID^E:1.18e-27^RecName: Full=Transposase, Ptta/En/Spm, plant {ECO:0000256|Google:ProtNLM};^Eukaryota; Viridiplantae; Streptophyta; Embryophyta; Tracheophyta; Spermatophyta; Magnoliopsida; eudicotyledons; Gunneridae; Pentapetalae; Caryophyllales; Cactineae; Cactaceae; Opuntioideae; Opuntia	KAJ8433271.1^KAJ8433271.1^Q:366-1,H:200-324^49.2%ID^E:5.19e-30^.^.	KAJ8433271.1^KAJ8433271.1^Q:2-123,H:200-324^49.2%ID^E:5.19e-30^.^.	KAJ8433271.1^KAJ8433271.1^Q:2-123,H:200-324^49.2%ID^E:1.38e-28^.^.	PF03004.17^Transposase_24^Plant transposase (Ptta/En/Spm family)^2-120^E:1.2e-17	.	.	.	.	.	.	.	.	.
DN25201_c0_g1	TRINITY_DN25201_c0_g1_i14	.	.	.	.	.	.	.	.	.	.	.	.	.	.	.	.	.	.
DN25201_c0_g1	TRINITY_DN25201_c0_g1_i15	A0A7C9A1W4_OPUST^A0A7C9A1W4_OPUST^Q:385-23,H:27-153^43%ID^E:8.64e-20^SubName: Full=Uncharacterized protein {ECO:0000313|EMBL:MBA4656077.1};^Eukaryota; Viridiplantae; Streptophyta; Embryophyta; Tracheophyta; Spermatophyta; Magnoliopsida; eudicotyledons; Gunneridae; Pentapetalae; Caryophyllales; Cactineae; Cactaceae; Opuntioideae; Opuntia	.	TRINITY_DN25201_c0_g1_i15.p1	2-385[-]	A0A7C9A1W4_OPUST^A0A7C9A1W4_OPUST^Q:1-121,H:27-153^43%ID^E:8.64e-20^SubName: Full=Uncharacterized protein {ECO:0000313|EMBL:MBA4656077.1};^Eukaryota; Viridiplantae; Streptophyta; Embryophyta; Tracheophyta; Spermatophyta; Magnoliopsida; eudicotyledons; Gunneridae; Pentapetalae; Caryophyllales; Cactineae; Cactaceae; Opuntioideae; Opuntia	KAJ8433271.1^KAJ8433271.1^Q:385-32,H:216-336^43.4%ID^E:7.52e-21^.^.	KAJ8433271.1^KAJ8433271.1^Q:1-118,H:216-336^43.4%ID^E:7.52e-21^.^.	KAJ8433271.1^KAJ8433271.1^Q:1-118,H:216-336^43.4%ID^E:2e-19^.^.	PF03004.17^Transposase_24^Plant transposase (Ptta/En/Spm family)^1-103^E:3.7e-13	.	.	.	.	.	.	.	.	.
DN25201_c0_g1	TRINITY_DN25201_c0_g1_i17	A0A7C9A1W4_OPUST^A0A7C9A1W4_OPUST^Q:538-23,H:9-153^35.8%ID^E:2.62e-16^SubName: Full=Uncharacterized protein {ECO:0000313|EMBL:MBA4656077.1};^Eukaryota; Viridiplantae; Streptophyta; Embryophyta; Tracheophyta; Spermatophyta; Magnoliopsida; eudicotyledons; Gunneridae; Pentapetalae; Caryophyllales; Cactineae; Cactaceae; Opuntioideae; Opuntia	.	.	.	.	KAJ8433271.1^KAJ8433271.1^Q:538-32,H:198-336^37%ID^E:1.5e-19^.^.	.	.	.	.	.	.	.	.	.	.	.	.
DN25201_c0_g1	TRINITY_DN25201_c0_g1_i18	A0A7C9A1W4_OPUST^A0A7C9A1W4_OPUST^Q:249-1,H:50-135^44.8%ID^E:3.57e-12^SubName: Full=Uncharacterized protein {ECO:0000313|EMBL:MBA4656077.1};^Eukaryota; Viridiplantae; Streptophyta; Embryophyta; Tracheophyta; Spermatophyta; Magnoliopsida; eudicotyledons; Gunneridae; Pentapetalae; Caryophyllales; Cactineae; Cactaceae; Opuntioideae; Opuntia	.	.	.	.	KAJ8433271.1^KAJ8433271.1^Q:249-4,H:239-323^46.5%ID^E:3.82e-13^.^.	.	.	.	.	.	.	.	.	.	.	.	.
DN25201_c0_g1	TRINITY_DN25201_c0_g1_i21	A0A7C8YNZ9_OPUST^A0A7C8YNZ9_OPUST^Q:504-76,H:130-279^43%ID^E:1.16e-25^RecName: Full=Transposase, Ptta/En/Spm, plant {ECO:0000256|Google:ProtNLM};^Eukaryota; Viridiplantae; Streptophyta; Embryophyta; Tracheophyta; Spermatophyta; Magnoliopsida; eudicotyledons; Gunneridae; Pentapetalae; Caryophyllales; Cactineae; Cactaceae; Opuntioideae; Opuntia	.	TRINITY_DN25201_c0_g1_i21.p1	1-507[-]	A0A7C8YNZ9_OPUST^A0A7C8YNZ9_OPUST^Q:2-144,H:130-279^43%ID^E:1.16e-25^RecName: Full=Transposase, Ptta/En/Spm, plant {ECO:0000256|Google:ProtNLM};^Eukaryota; Viridiplantae; Streptophyta; Embryophyta; Tracheophyta; Spermatophyta; Magnoliopsida; eudicotyledons; Gunneridae; Pentapetalae; Caryophyllales; Cactineae; Cactaceae; Opuntioideae; Opuntia	KAJ8433271.1^KAJ8433271.1^Q:504-1,H:198-369^42.8%ID^E:1.92e-29^.^.	KAJ8433271.1^KAJ8433271.1^Q:2-169,H:198-369^42.8%ID^E:1.92e-29^.^.	KAJ8433271.1^KAJ8433271.1^Q:2-169,H:198-369^42.8%ID^E:5.1e-28^.^.	PF03004.17^Transposase_24^Plant transposase (Ptta/En/Spm family)^2-122^E:9.2e-18	.	.	.	.	.	.	.	.	.
DN25201_c0_g1	TRINITY_DN25201_c0_g1_i22	A0A8T3BFS9_DENNO^A0A8T3BFS9_DENNO^Q:245-75,H:321-377^47.4%ID^E:3.86e-07^RecName: Full=Transposase, Ptta/En/Spm, plant {ECO:0000256|Google:ProtNLM};^Eukaryota; Viridiplantae; Streptophyta; Embryophyta; Tracheophyta; Spermatophyta; Magnoliopsida; Liliopsida; Asparagales; Orchidaceae; Epidendroideae; Malaxideae; Dendrobiinae; Dendrobium	.	.	.	.	XP_019154511.1^XP_019154511.1^Q:245-132,H:246-283^60.5%ID^E:1.97e-07^.^.	.	.	.	.	.	.	.	.	.	.	.	.
DN25201_c0_g1	TRINITY_DN25201_c0_g1_i23	.	.	.	.	.	KAI0515665.1^KAI0515665.1^Q:431-237,H:301-366^48.5%ID^E:2.27e-07^.^.	.	.	.	.	.	.	.	.	.	.	.	.
DN25201_c0_g1	TRINITY_DN25201_c0_g1_i4	A0A7C9A1W4_OPUST^A0A7C9A1W4_OPUST^Q:439-23,H:9-153^42.5%ID^E:1.29e-22^SubName: Full=Uncharacterized protein {ECO:0000313|EMBL:MBA4656077.1};^Eukaryota; Viridiplantae; Streptophyta; Embryophyta; Tracheophyta; Spermatophyta; Magnoliopsida; eudicotyledons; Gunneridae; Pentapetalae; Caryophyllales; Cactineae; Cactaceae; Opuntioideae; Opuntia	.	.	.	.	KAJ8433271.1^KAJ8433271.1^Q:439-32,H:198-336^45.7%ID^E:7.32e-26^.^.	.	.	.	.	.	.	.	.	.	.	.	.
DN25201_c0_g1	TRINITY_DN25201_c0_g1_i5	A0A7C9A1W4_OPUST^A0A7C9A1W4_OPUST^Q:249-1,H:50-135^46%ID^E:5.14e-14^SubName: Full=Uncharacterized protein {ECO:0000313|EMBL:MBA4656077.1};^Eukaryota; Viridiplantae; Streptophyta; Embryophyta; Tracheophyta; Spermatophyta; Magnoliopsida; eudicotyledons; Gunneridae; Pentapetalae; Caryophyllales; Cactineae; Cactaceae; Opuntioideae; Opuntia	.	.	.	.	KAJ8433271.1^KAJ8433271.1^Q:249-1,H:239-324^47.1%ID^E:9.05e-15^.^.	.	.	.	.	.	.	.	.	.	.	.	.
DN25201_c0_g1	TRINITY_DN25201_c0_g1_i6	A0A7C9A1W4_OPUST^A0A7C9A1W4_OPUST^Q:354-76,H:63-158^40.2%ID^E:1.76e-11^SubName: Full=Uncharacterized protein {ECO:0000313|EMBL:MBA4656077.1};^Eukaryota; Viridiplantae; Streptophyta; Embryophyta; Tracheophyta; Spermatophyta; Magnoliopsida; eudicotyledons; Gunneridae; Pentapetalae; Caryophyllales; Cactineae; Cactaceae; Opuntioideae; Opuntia	.	.	.	.	KAJ8435583.1^KAJ8435583.1^Q:318-1,H:11-116^41.1%ID^E:2.8e-13^.^.	.	.	.	.	.	.	.	.	.	.	.	.
DN25201_c0_g1	TRINITY_DN25201_c0_g1_i7	.	.	.	.	.	.	.	.	.	.	.	.	.	.	.	.	.	.
DN25201_c0_g1	TRINITY_DN25201_c0_g1_i8	A0A7C9A1W4_OPUST^A0A7C9A1W4_OPUST^Q:249-1,H:50-135^44.8%ID^E:2.56e-12^SubName: Full=Uncharacterized protein {ECO:0000313|EMBL:MBA4656077.1};^Eukaryota; Viridiplantae; Streptophyta; Embryophyta; Tracheophyta; Spermatophyta; Magnoliopsida; eudicotyledons; Gunneridae; Pentapetalae; Caryophyllales; Cactineae; Cactaceae; Opuntioideae; Opuntia	.	.	.	.	KAJ8433271.1^KAJ8433271.1^Q:258-4,H:236-323^44.9%ID^E:5.25e-13^.^.	.	.	.	.	.	.	.	.	.	.	.	.
DN25201_c0_g1	TRINITY_DN25201_c0_g1_i9	A0A7C8YNZ9_OPUST^A0A7C8YNZ9_OPUST^Q:351-1,H:137-256^48.8%ID^E:1.01e-25^RecName: Full=Transposase, Ptta/En/Spm, plant {ECO:0000256|Google:ProtNLM};^Eukaryota; Viridiplantae; Streptophyta; Embryophyta; Tracheophyta; Spermatophyta; Magnoliopsida; eudicotyledons; Gunneridae; Pentapetalae; Caryophyllales; Cactineae; Cactaceae; Opuntioideae; Opuntia	.	TRINITY_DN25201_c0_g1_i9.p1	1-354[-]	A0A7C8YNZ9_OPUST^A0A7C8YNZ9_OPUST^Q:2-118,H:137-256^48.8%ID^E:1.01e-25^RecName: Full=Transposase, Ptta/En/Spm, plant {ECO:0000256|Google:ProtNLM};^Eukaryota; Viridiplantae; Streptophyta; Embryophyta; Tracheophyta; Spermatophyta; Magnoliopsida; eudicotyledons; Gunneridae; Pentapetalae; Caryophyllales; Cactineae; Cactaceae; Opuntioideae; Opuntia	KAJ8433271.1^KAJ8433271.1^Q:354-4,H:204-323^47.1%ID^E:1.36e-25^.^.	KAJ8433271.1^KAJ8433271.1^Q:1-118,H:204-324^47.5%ID^E:3.59e-26^.^.	KAJ8433271.1^KAJ8433271.1^Q:1-118,H:204-324^47.5%ID^E:9.54e-25^.^.	PF03004.17^Transposase_24^Plant transposase (Ptta/En/Spm family)^2-115^E:1.5e-16	.	.	.	.	.	.	.	.	.
DN25201_c2_g1	TRINITY_DN25201_c2_g1_i1	.	.	.	.	.	.	.	.	.	.	.	.	.	.	.	.	.	.
DN25139_c0_g1	TRINITY_DN25139_c0_g1_i1	.	.	TRINITY_DN25139_c0_g1_i1.p1	173-976[-]	.	.	.	.	.	.	.	.	.	.	.	.	.	.
DN25139_c0_g1	TRINITY_DN25139_c0_g1_i2	.	.	TRINITY_DN25139_c0_g1_i2.p1	173-1060[-]	.	.	.	.	.	.	.	.	.	.	.	.	.	.
DN25139_c0_g1	TRINITY_DN25139_c0_g1_i5	.	.	TRINITY_DN25139_c0_g1_i5.p1	173-910[-]	.	.	.	.	.	.	.	.	.	.	.	.	.	.
DN25139_c0_g1	TRINITY_DN25139_c0_g1_i6	.	.	.	.	.	XP_019237846.1^XP_019237846.1^Q:184-86,H:308-340^60.6%ID^E:3.52e-06^.^.	.	.	.	.	.	.	.	.	.	.	.	.
DN25172_c0_g1	TRINITY_DN25172_c0_g1_i1	.	.	.	.	.	KAG5398217.1^KAG5398217.1^Q:5-73,H:286-308^91.3%ID^E:6.51e-06^.^.	.	.	.	.	.	.	.	.	.	.	.	.
DN25172_c0_g1	TRINITY_DN25172_c0_g1_i2	.	.	.	.	.	KAG5398217.1^KAG5398217.1^Q:5-73,H:286-308^91.3%ID^E:4.26e-06^.^.	.	.	.	.	.	.	.	.	.	.	.	.
DN25146_c0_g1	TRINITY_DN25146_c0_g1_i1	A0A803MAF4_CHEQI^A0A803MAF4_CHEQI^Q:136-756,H:22-213^67.6%ID^E:1.36e-95^RecName: Full=GOLD domain-containing protein {ECO:0000259|PROSITE:PS50866};^Eukaryota; Viridiplantae; Streptophyta; Embryophyta; Tracheophyta; Spermatophyta; Magnoliopsida; eudicotyledons; Gunneridae; Pentapetalae; Caryophyllales; Chenopodiaceae; Chenopodioideae; Atripliceae; Chenopodium	.	TRINITY_DN25146_c0_g1_i1.p1	64-759[+]	A0A803MAF4_CHEQI^A0A803MAF4_CHEQI^Q:25-231,H:22-213^67.6%ID^E:1.57e-95^RecName: Full=GOLD domain-containing protein {ECO:0000259|PROSITE:PS50866};^Eukaryota; Viridiplantae; Streptophyta; Embryophyta; Tracheophyta; Spermatophyta; Magnoliopsida; eudicotyledons; Gunneridae; Pentapetalae; Caryophyllales; Chenopodiaceae; Chenopodioideae; Atripliceae; Chenopodium	KAJ8433113.1^KAJ8433113.1^Q:64-756,H:1-238^76%ID^E:2.16e-123^.^.	KAJ8433113.1^KAJ8433113.1^Q:1-231,H:1-238^76%ID^E:4.18e-124^.^.	KAJ8433113.1^KAJ8433113.1^Q:1-231,H:1-238^76%ID^E:1.11e-122^.^.	PF01105.27^EMP24_GP25L^emp24/gp25L/p24 family/GOLD^26-226^E:5.8e-43	sigP:type:complete^len:232^(+),score=33.36	.	.	.	GO:0016020^cellular_component^membrane	GO:0016020^cellular_component^membrane	.	.	.
DN25146_c0_g1	TRINITY_DN25146_c0_g1_i2	A0A7C8ZJ62_OPUST^A0A7C8ZJ62_OPUST^Q:67-408,H:4-118^87%ID^E:3.03e-61^RecName: Full=GOLD domain-containing protein {ECO:0000259|Pfam:PF01105};^Eukaryota; Viridiplantae; Streptophyta; Embryophyta; Tracheophyta; Spermatophyta; Magnoliopsida; eudicotyledons; Gunneridae; Pentapetalae; Caryophyllales; Cactineae; Cactaceae; Opuntioideae; Opuntia	.	TRINITY_DN25146_c0_g1_i2.p1	64-657[+]	A0A7C8ZJ62_OPUST^A0A7C8ZJ62_OPUST^Q:2-115,H:4-118^87%ID^E:7.4e-64^RecName: Full=GOLD domain-containing protein {ECO:0000259|Pfam:PF01105};^Eukaryota; Viridiplantae; Streptophyta; Embryophyta; Tracheophyta; Spermatophyta; Magnoliopsida; eudicotyledons; Gunneridae; Pentapetalae; Caryophyllales; Cactineae; Cactaceae; Opuntioideae; Opuntia	KAJ8433337.1^KAJ8433337.1^Q:64-540,H:1-148^77.5%ID^E:4.71e-80^.^.	KAJ8433337.1^KAJ8433337.1^Q:1-159,H:1-148^77.5%ID^E:7.82e-83^.^.	KAJ8433337.1^KAJ8433337.1^Q:1-159,H:1-148^77.5%ID^E:2.08e-81^.^.	PF01105.27^EMP24_GP25L^emp24/gp25L/p24 family/GOLD^26-162^E:4.5e-21	sigP:type:complete^len:198^(+),score=23.27	.	.	.	GO:0016020^cellular_component^membrane	GO:0016020^cellular_component^membrane	.	.	.
DN25166_c0_g1	TRINITY_DN25166_c0_g1_i1	A0A7C9DI52_OPUST^A0A7C9DI52_OPUST^Q:162-4,H:16-68^69.8%ID^E:1.98e-18^RecName: Full=Reverse transcriptase domain-containing protein {ECO:0000259|PROSITE:PS50878};^Eukaryota; Viridiplantae; Streptophyta; Embryophyta; Tracheophyta; Spermatophyta; Magnoliopsida; eudicotyledons; Gunneridae; Pentapetalae; Caryophyllales; Cactineae; Cactaceae; Opuntioideae; Opuntia	.	.	.	.	KHN04076.1^KHN04076.1^Q:162-4,H:31-83^56.6%ID^E:1.59e-15^.^.	.	.	.	.	.	.	.	.	.	.	.	.
DN25166_c0_g1	TRINITY_DN25166_c0_g1_i3	A0A7C8ZVA3_OPUST^A0A7C8ZVA3_OPUST^Q:333-13,H:65-175^52.7%ID^E:1e-31^RecName: Full=Reverse transcriptase domain-containing protein {ECO:0000256|Google:ProtNLM};^Eukaryota; Viridiplantae; Streptophyta; Embryophyta; Tracheophyta; Spermatophyta; Magnoliopsida; eudicotyledons; Gunneridae; Pentapetalae; Caryophyllales; Cactineae; Cactaceae; Opuntioideae; Opuntia	.	TRINITY_DN25166_c0_g1_i3.p1	1-333[-]	A0A7C8ZVA3_OPUST^A0A7C8ZVA3_OPUST^Q:1-107,H:65-175^52.7%ID^E:1e-31^RecName: Full=Reverse transcriptase domain-containing protein {ECO:0000256|Google:ProtNLM};^Eukaryota; Viridiplantae; Streptophyta; Embryophyta; Tracheophyta; Spermatophyta; Magnoliopsida; eudicotyledons; Gunneridae; Pentapetalae; Caryophyllales; Cactineae; Cactaceae; Opuntioideae; Opuntia	XP_009621031.1^XP_009621031.1^Q:333-4,H:85-198^50.9%ID^E:1.05e-30^.^.	XP_009621031.1^XP_009621031.1^Q:1-110,H:85-198^50.9%ID^E:1.05e-30^.^.	XP_009621031.1^XP_009621031.1^Q:1-110,H:85-198^50.9%ID^E:2.8e-29^.^.	.	.	.	.	.	.	.	.	.	.
DN25166_c0_g1	TRINITY_DN25166_c0_g1_i4	A0A7C8ZVA3_OPUST^A0A7C8ZVA3_OPUST^Q:283-50,H:65-146^47%ID^E:1.01e-14^RecName: Full=Reverse transcriptase domain-containing protein {ECO:0000256|Google:ProtNLM};^Eukaryota; Viridiplantae; Streptophyta; Embryophyta; Tracheophyta; Spermatophyta; Magnoliopsida; eudicotyledons; Gunneridae; Pentapetalae; Caryophyllales; Cactineae; Cactaceae; Opuntioideae; Opuntia	.	.	.	.	XP_009621031.1^XP_009621031.1^Q:283-11,H:85-179^41.1%ID^E:1.99e-15^.^.	.	.	.	.	.	.	.	.	.	.	.	.
DN25166_c0_g2	TRINITY_DN25166_c0_g2_i10	.	.	.	.	.	.	.	.	.	.	.	.	.	.	.	.	.	.
DN25166_c0_g2	TRINITY_DN25166_c0_g2_i11	A0A8K0HLD0_9ROSA^A0A8K0HLD0_9ROSA^Q:351-752,H:190-322^61.9%ID^E:7.84e-44^RecName: Full=ATP-dependent Clp protease proteolytic subunit {ECO:0000256|RuleBase:RU003567};^Eukaryota; Viridiplantae; Streptophyta; Embryophyta; Tracheophyta; Spermatophyta; Magnoliopsida; eudicotyledons; Gunneridae; Pentapetalae; rosids; fabids; Rosales; Rhamnaceae; rhamnoid group; Rhamneae; Rhamnella	.	TRINITY_DN25166_c0_g2_i11.p1	285-761[+]	A0A8K0HLD0_9ROSA^A0A8K0HLD0_9ROSA^Q:23-156,H:190-322^61.9%ID^E:2.16e-49^RecName: Full=ATP-dependent Clp protease proteolytic subunit {ECO:0000256|RuleBase:RU003567};^Eukaryota; Viridiplantae; Streptophyta; Embryophyta; Tracheophyta; Spermatophyta; Magnoliopsida; eudicotyledons; Gunneridae; Pentapetalae; rosids; fabids; Rosales; Rhamnaceae; rhamnoid group; Rhamneae; Rhamnella	KAJ8447826.1^KAJ8447826.1^Q:351-758,H:195-308^73.5%ID^E:2.61e-51^.^.	KAJ8447826.1^KAJ8447826.1^Q:23-158,H:195-308^73.5%ID^E:2.8e-57^.^.	KAJ8447826.1^KAJ8447826.1^Q:23-158,H:195-308^73.5%ID^E:7.44e-56^.^.	PF00574.26^CLP_protease^Clp protease^23-130^E:4.8e-21	.	.	.	.	GO:0009532^cellular_component^plastid stroma`GO:0004176^molecular_function^ATP-dependent peptidase activity`GO:0004252^molecular_function^serine-type endopeptidase activity`GO:0006508^biological_process^proteolysis	GO:0009532^cellular_component^plastid stroma`GO:0004176^molecular_function^ATP-dependent peptidase activity`GO:0004252^molecular_function^serine-type endopeptidase activity`GO:0006508^biological_process^proteolysis	.	.	.
DN25166_c0_g2	TRINITY_DN25166_c0_g2_i13	A0A7C9CZI7_OPUST^A0A7C9CZI7_OPUST^Q:262-936,H:1-223^68.7%ID^E:1.33e-93^RecName: Full=ATP-dependent Clp protease proteolytic subunit {ECO:0000256|RuleBase:RU003567};^Eukaryota; Viridiplantae; Streptophyta; Embryophyta; Tracheophyta; Spermatophyta; Magnoliopsida; eudicotyledons; Gunneridae; Pentapetalae; Caryophyllales; Cactineae; Cactaceae; Opuntioideae; Opuntia	.	TRINITY_DN25166_c0_g2_i13.p1	262-951[+]	A0A7C9CZI7_OPUST^A0A7C9CZI7_OPUST^Q:1-228,H:1-226^67.8%ID^E:3.78e-97^RecName: Full=ATP-dependent Clp protease proteolytic subunit {ECO:0000256|RuleBase:RU003567};^Eukaryota; Viridiplantae; Streptophyta; Embryophyta; Tracheophyta; Spermatophyta; Magnoliopsida; eudicotyledons; Gunneridae; Pentapetalae; Caryophyllales; Cactineae; Cactaceae; Opuntioideae; Opuntia	KAJ8447826.1^KAJ8447826.1^Q:262-945,H:1-230^92.2%ID^E:6.55e-138^.^.	KAJ8447826.1^KAJ8447826.1^Q:1-228,H:1-230^92.2%ID^E:2.44e-141^.^.	KAJ8447826.1^KAJ8447826.1^Q:1-228,H:1-230^92.2%ID^E:6.48e-140^.^.	PF00574.26^CLP_protease^Clp protease^118-225^E:3.4e-17	.	.	.	.	GO:0016020^cellular_component^membrane`GO:0009532^cellular_component^plastid stroma`GO:0004176^molecular_function^ATP-dependent peptidase activity`GO:0004252^molecular_function^serine-type endopeptidase activity`GO:0006508^biological_process^proteolysis	GO:0016020^cellular_component^membrane`GO:0009532^cellular_component^plastid stroma`GO:0004176^molecular_function^ATP-dependent peptidase activity`GO:0004252^molecular_function^serine-type endopeptidase activity`GO:0006508^biological_process^proteolysis	.	.	.
DN25166_c0_g2	TRINITY_DN25166_c0_g2_i2	A0A7C9CZI7_OPUST^A0A7C9CZI7_OPUST^Q:262-1095,H:1-310^59.9%ID^E:2.49e-109^RecName: Full=ATP-dependent Clp protease proteolytic subunit {ECO:0000256|RuleBase:RU003567};^Eukaryota; Viridiplantae; Streptophyta; Embryophyta; Tracheophyta; Spermatophyta; Magnoliopsida; eudicotyledons; Gunneridae; Pentapetalae; Caryophyllales; Cactineae; Cactaceae; Opuntioideae; Opuntia	.	TRINITY_DN25166_c0_g2_i2.p1	262-1146[+]	A0A7C9CZI7_OPUST^A0A7C9CZI7_OPUST^Q:1-278,H:1-310^59.9%ID^E:5.9e-116^RecName: Full=ATP-dependent Clp protease proteolytic subunit {ECO:0000256|RuleBase:RU003567};^Eukaryota; Viridiplantae; Streptophyta; Embryophyta; Tracheophyta; Spermatophyta; Magnoliopsida; eudicotyledons; Gunneridae; Pentapetalae; Caryophyllales; Cactineae; Cactaceae; Opuntioideae; Opuntia	KAJ8447826.1^KAJ8447826.1^Q:262-1143,H:1-308^76.7%ID^E:5.75e-153^.^.	KAJ8447826.1^KAJ8447826.1^Q:1-294,H:1-308^76.7%ID^E:5.25e-160^.^.	KAJ8447826.1^KAJ8447826.1^Q:1-294,H:1-308^76.7%ID^E:1.4e-158^.^.	PF00574.26^CLP_protease^Clp protease^97-266^E:3.7e-31	.	.	.	.	GO:0016020^cellular_component^membrane`GO:0009532^cellular_component^plastid stroma`GO:0004176^molecular_function^ATP-dependent peptidase activity`GO:0004252^molecular_function^serine-type endopeptidase activity`GO:0006508^biological_process^proteolysis	GO:0016020^cellular_component^membrane`GO:0009532^cellular_component^plastid stroma`GO:0004176^molecular_function^ATP-dependent peptidase activity`GO:0004252^molecular_function^serine-type endopeptidase activity`GO:0006508^biological_process^proteolysis	.	.	.
DN25166_c0_g2	TRINITY_DN25166_c0_g2_i3	A0A438IM87_VITVI^A0A438IM87_VITVI^Q:565-876,H:18-120^60.6%ID^E:1.51e-30^SubName: Full=ATP-dependent Clp protease proteolytic subunit-related protein 3, chloroplastic {ECO:0000313|EMBL:RVW97801.1};^Eukaryota; Viridiplantae; Streptophyta; Embryophyta; Tracheophyta; Spermatophyta; Magnoliopsida; eudicotyledons; Gunneridae; Pentapetalae; rosids; Vitales; Vitaceae; Viteae; Vitis	.	.	.	.	KAJ8447826.1^KAJ8447826.1^Q:499-876,H:199-308^60.6%ID^E:3e-32^.^.	.	.	.	.	.	.	.	GO:0008233^molecular_function^peptidase activity`GO:0006508^biological_process^proteolysis	.	.	.	.
DN25166_c0_g2	TRINITY_DN25166_c0_g2_i4	A0A7C9CZI7_OPUST^A0A7C9CZI7_OPUST^Q:262-1197,H:1-310^65%ID^E:8.98e-127^RecName: Full=ATP-dependent Clp protease proteolytic subunit {ECO:0000256|RuleBase:RU003567};^Eukaryota; Viridiplantae; Streptophyta; Embryophyta; Tracheophyta; Spermatophyta; Magnoliopsida; eudicotyledons; Gunneridae; Pentapetalae; Caryophyllales; Cactineae; Cactaceae; Opuntioideae; Opuntia	.	TRINITY_DN25166_c0_g2_i4.p1	262-1248[+]	A0A7C9CZI7_OPUST^A0A7C9CZI7_OPUST^Q:1-312,H:1-310^65%ID^E:1.27e-133^RecName: Full=ATP-dependent Clp protease proteolytic subunit {ECO:0000256|RuleBase:RU003567};^Eukaryota; Viridiplantae; Streptophyta; Embryophyta; Tracheophyta; Spermatophyta; Magnoliopsida; eudicotyledons; Gunneridae; Pentapetalae; Caryophyllales; Cactineae; Cactaceae; Opuntioideae; Opuntia	KAJ8447826.1^KAJ8447826.1^Q:262-1245,H:1-308^86.1%ID^E:1.53e-181^.^.	KAJ8447826.1^KAJ8447826.1^Q:1-328,H:1-308^86.1%ID^E:8.2e-189^.^.	KAJ8447826.1^KAJ8447826.1^Q:1-328,H:1-308^86.1%ID^E:2.18e-187^.^.	PF00574.26^CLP_protease^Clp protease^118-300^E:3.5e-33	.	.	.	.	GO:0016020^cellular_component^membrane`GO:0009532^cellular_component^plastid stroma`GO:0004176^molecular_function^ATP-dependent peptidase activity`GO:0004252^molecular_function^serine-type endopeptidase activity`GO:0006508^biological_process^proteolysis	GO:0016020^cellular_component^membrane`GO:0009532^cellular_component^plastid stroma`GO:0004176^molecular_function^ATP-dependent peptidase activity`GO:0004252^molecular_function^serine-type endopeptidase activity`GO:0006508^biological_process^proteolysis	.	.	.
DN25166_c0_g2	TRINITY_DN25166_c0_g2_i6	A0A7C9CZI7_OPUST^A0A7C9CZI7_OPUST^Q:262-789,H:1-174^68.5%ID^E:8.99e-68^RecName: Full=ATP-dependent Clp protease proteolytic subunit {ECO:0000256|RuleBase:RU003567};^Eukaryota; Viridiplantae; Streptophyta; Embryophyta; Tracheophyta; Spermatophyta; Magnoliopsida; eudicotyledons; Gunneridae; Pentapetalae; Caryophyllales; Cactineae; Cactaceae; Opuntioideae; Opuntia	.	TRINITY_DN25166_c0_g2_i6.p1	262-822[+]	A0A7C9CZI7_OPUST^A0A7C9CZI7_OPUST^Q:1-176,H:1-174^68.5%ID^E:4.68e-71^RecName: Full=ATP-dependent Clp protease proteolytic subunit {ECO:0000256|RuleBase:RU003567};^Eukaryota; Viridiplantae; Streptophyta; Embryophyta; Tracheophyta; Spermatophyta; Magnoliopsida; eudicotyledons; Gunneridae; Pentapetalae; Caryophyllales; Cactineae; Cactaceae; Opuntioideae; Opuntia	KAJ8447826.1^KAJ8447826.1^Q:262-819,H:1-188^88.8%ID^E:3.11e-103^.^.	KAJ8447826.1^KAJ8447826.1^Q:1-186,H:1-188^88.8%ID^E:1.71e-106^.^.	KAJ8447826.1^KAJ8447826.1^Q:1-186,H:1-188^88.8%ID^E:4.54e-105^.^.	PF00574.26^CLP_protease^Clp protease^118-165^E:4.8e-07	.	.	.	.	GO:0016020^cellular_component^membrane`GO:0009532^cellular_component^plastid stroma`GO:0004176^molecular_function^ATP-dependent peptidase activity`GO:0004252^molecular_function^serine-type endopeptidase activity`GO:0006508^biological_process^proteolysis	GO:0016020^cellular_component^membrane`GO:0009532^cellular_component^plastid stroma`GO:0004176^molecular_function^ATP-dependent peptidase activity`GO:0004252^molecular_function^serine-type endopeptidase activity`GO:0006508^biological_process^proteolysis	.	.	.
DN25166_c0_g2	TRINITY_DN25166_c0_g2_i7	A0A7C9CZI7_OPUST^A0A7C9CZI7_OPUST^Q:262-843,H:1-192^66.8%ID^E:2.79e-75^RecName: Full=ATP-dependent Clp protease proteolytic subunit {ECO:0000256|RuleBase:RU003567};^Eukaryota; Viridiplantae; Streptophyta; Embryophyta; Tracheophyta; Spermatophyta; Magnoliopsida; eudicotyledons; Gunneridae; Pentapetalae; Caryophyllales; Cactineae; Cactaceae; Opuntioideae; Opuntia	.	TRINITY_DN25166_c0_g2_i7.p1	262-876[+]	A0A7C9CZI7_OPUST^A0A7C9CZI7_OPUST^Q:1-194,H:1-192^66.8%ID^E:5.86e-77^RecName: Full=ATP-dependent Clp protease proteolytic subunit {ECO:0000256|RuleBase:RU003567};^Eukaryota; Viridiplantae; Streptophyta; Embryophyta; Tracheophyta; Spermatophyta; Magnoliopsida; eudicotyledons; Gunneridae; Pentapetalae; Caryophyllales; Cactineae; Cactaceae; Opuntioideae; Opuntia	KAJ8447826.1^KAJ8447826.1^Q:262-864,H:1-203^91.1%ID^E:5.57e-118^.^.	KAJ8447826.1^KAJ8447826.1^Q:1-194,H:1-196^93.9%ID^E:2.96e-119^.^.	KAJ8447826.1^KAJ8447826.1^Q:1-194,H:1-196^93.9%ID^E:7.86e-118^.^.	PF00574.26^CLP_protease^Clp protease^118-167^E:2.4e-07	.	.	.	.	GO:0016020^cellular_component^membrane`GO:0009532^cellular_component^plastid stroma`GO:0004176^molecular_function^ATP-dependent peptidase activity`GO:0004252^molecular_function^serine-type endopeptidase activity`GO:0006508^biological_process^proteolysis	GO:0016020^cellular_component^membrane`GO:0009532^cellular_component^plastid stroma`GO:0004176^molecular_function^ATP-dependent peptidase activity`GO:0004252^molecular_function^serine-type endopeptidase activity`GO:0006508^biological_process^proteolysis	.	.	.
DN25166_c0_g2	TRINITY_DN25166_c0_g2_i8	A0A7C8YYC8_OPUST^A0A7C8YYC8_OPUST^Q:277-53,H:9-95^38.6%ID^E:1.4e-07^RecName: Full=RNA-directed DNA polymerase {ECO:0000256|Google:ProtNLM};^Eukaryota; Viridiplantae; Streptophyta; Embryophyta; Tracheophyta; Spermatophyta; Magnoliopsida; eudicotyledons; Gunneridae; Pentapetalae; Caryophyllales; Cactineae; Cactaceae; Opuntioideae; Opuntia	.	.	.	.	XP_009621031.1^XP_009621031.1^Q:277-11,H:79-179^33.7%ID^E:8.14e-08^.^.	.	.	.	.	.	.	.	.	.	.	.	.
DN25166_c0_g3	TRINITY_DN25166_c0_g3_i1	.	.	.	.	.	.	.	.	.	.	.	.	.	.	.	.	.	.
DN25166_c0_g4	TRINITY_DN25166_c0_g4_i1	.	.	.	.	.	.	.	.	.	.	.	.	.	.	.	.	.	.
DN25166_c1_g1	TRINITY_DN25166_c1_g1_i1	.	.	.	.	.	.	.	.	.	.	.	.	.	.	.	.	.	.
DN25155_c0_g1	TRINITY_DN25155_c0_g1_i1	.	.	.	.	.	.	.	.	.	.	.	.	.	.	.	.	.	.
DN25134_c0_g1	TRINITY_DN25134_c0_g1_i1	A0A7C9AWB0_OPUST^A0A7C9AWB0_OPUST^Q:87-1,H:106-134^96.6%ID^E:3.14e-08^RecName: Full=Fe2OG dioxygenase domain-containing protein {ECO:0000259|PROSITE:PS51471};^Eukaryota; Viridiplantae; Streptophyta; Embryophyta; Tracheophyta; Spermatophyta; Magnoliopsida; eudicotyledons; Gunneridae; Pentapetalae; Caryophyllales; Cactineae; Cactaceae; Opuntioideae; Opuntia	.	.	.	.	KAJ8448200.1^KAJ8448200.1^Q:87-1,H:164-192^96.6%ID^E:4.64e-08^.^.	.	.	.	.	.	.	.	GO:0046872^molecular_function^metal ion binding`GO:0016491^molecular_function^oxidoreductase activity`GO:0032963^biological_process^collagen metabolic process	.	.	.	.
DN25158_c0_g1	TRINITY_DN25158_c0_g1_i1	.	.	.	.	.	.	.	.	.	.	.	.	.	.	.	.	.	.
DN25212_c0_g1	TRINITY_DN25212_c0_g1_i1	A0A7C8ZJT5_OPUST^A0A7C8ZJT5_OPUST^Q:277-975,H:1-233^84.5%ID^E:1.45e-113^SubName: Full=Uncharacterized protein {ECO:0000313|EMBL:MBA4643535.1};^Eukaryota; Viridiplantae; Streptophyta; Embryophyta; Tracheophyta; Spermatophyta; Magnoliopsida; eudicotyledons; Gunneridae; Pentapetalae; Caryophyllales; Cactineae; Cactaceae; Opuntioideae; Opuntia	.	TRINITY_DN25212_c0_g1_i1.p1	277-981[+]	A0A7C8ZJT5_OPUST^A0A7C8ZJT5_OPUST^Q:1-233,H:1-233^84.5%ID^E:1.49e-115^SubName: Full=Uncharacterized protein {ECO:0000313|EMBL:MBA4643535.1};^Eukaryota; Viridiplantae; Streptophyta; Embryophyta; Tracheophyta; Spermatophyta; Magnoliopsida; eudicotyledons; Gunneridae; Pentapetalae; Caryophyllales; Cactineae; Cactaceae; Opuntioideae; Opuntia	KAJ8441422.1^KAJ8441422.1^Q:277-975,H:1-233^96.1%ID^E:2.7e-137^.^.	KAJ8441422.1^KAJ8441422.1^Q:1-233,H:1-233^96.1%ID^E:1.19e-139^.^.	KAJ8441422.1^KAJ8441422.1^Q:1-233,H:1-233^96.1%ID^E:3.16e-138^.^.	PF07795.14^DUF1635^Protein of unknown function (DUF1635)^19-209^E:3.4e-57	.	.	.	.	.	.	.	.	.
DN25222_c0_g1	TRINITY_DN25222_c0_g1_i2	.	.	.	.	.	XP_019229824.1^XP_019229824.1^Q:654-226,H:89-238^32.7%ID^E:2.03e-09^.^.	.	.	.	.	.	.	.	.	.	.	.	.
DN25222_c0_g1	TRINITY_DN25222_c0_g1_i3	A0A7C9AZP0_OPUST^A0A7C9AZP0_OPUST^Q:223-83,H:13-59^72.3%ID^E:8.92e-13^RecName: Full=RNA-directed DNA polymerase {ECO:0000256|Google:ProtNLM};^Eukaryota; Viridiplantae; Streptophyta; Embryophyta; Tracheophyta; Spermatophyta; Magnoliopsida; eudicotyledons; Gunneridae; Pentapetalae; Caryophyllales; Cactineae; Cactaceae; Opuntioideae; Opuntia	.	.	.	.	XP_009766169.1^XP_009766169.1^Q:229-2,H:60-135^63.2%ID^E:2.28e-21^.^.	.	.	.	.	.	.	.	.	.	.	.	.
DN25222_c0_g1	TRINITY_DN25222_c0_g1_i4	A0A7C9AZP0_OPUST^A0A7C9AZP0_OPUST^Q:223-83,H:13-59^72.3%ID^E:8.92e-13^RecName: Full=RNA-directed DNA polymerase {ECO:0000256|Google:ProtNLM};^Eukaryota; Viridiplantae; Streptophyta; Embryophyta; Tracheophyta; Spermatophyta; Magnoliopsida; eudicotyledons; Gunneridae; Pentapetalae; Caryophyllales; Cactineae; Cactaceae; Opuntioideae; Opuntia	.	.	.	.	XP_009766169.1^XP_009766169.1^Q:229-2,H:60-135^63.2%ID^E:2.28e-21^.^.	.	.	.	.	.	.	.	.	.	.	.	.
DN25195_c0_g1	TRINITY_DN25195_c0_g1_i1	.	.	.	.	.	.	.	.	.	.	.	.	.	.	.	.	.	.
DN25195_c0_g2	TRINITY_DN25195_c0_g2_i1	A0A8J5GLZ3_ZINOF^A0A8J5GLZ3_ZINOF^Q:2-421,H:441-583^47.2%ID^E:6.95e-28^RecName: Full=Retrovirus-related Pol polyprotein from transposon TNT 1-94 {ECO:0000256|Google:ProtNLM};^Eukaryota; Viridiplantae; Streptophyta; Embryophyta; Tracheophyta; Spermatophyta; Magnoliopsida; Liliopsida; Zingiberales; Zingiberaceae; Zingiber	.	TRINITY_DN25195_c0_g2_i1.p1	2-421[+]	A0A8J5GLZ3_ZINOF^A0A8J5GLZ3_ZINOF^Q:1-140,H:441-583^47.2%ID^E:6.95e-28^RecName: Full=Retrovirus-related Pol polyprotein from transposon TNT 1-94 {ECO:0000256|Google:ProtNLM};^Eukaryota; Viridiplantae; Streptophyta; Embryophyta; Tracheophyta; Spermatophyta; Magnoliopsida; Liliopsida; Zingiberales; Zingiberaceae; Zingiber	KAG6502742.1^KAG6502742.1^Q:2-421,H:441-583^47.2%ID^E:9.08e-28^.^.	KAG6502742.1^KAG6502742.1^Q:1-140,H:441-583^47.2%ID^E:9.08e-28^.^.	KAG6502742.1^KAG6502742.1^Q:1-140,H:441-583^47.2%ID^E:2.42e-26^.^.	.	.	.	.	.	.	.	.	.	.
DN25195_c0_g2	TRINITY_DN25195_c0_g2_i2	A0A151U0S6_CAJCA^A0A151U0S6_CAJCA^Q:2-385,H:282-410^50.8%ID^E:1.81e-24^SubName: Full=Retrovirus-related Pol polyprotein from transposon TNT 1-94 {ECO:0000313|EMBL:KYP72919.1};^Eukaryota; Viridiplantae; Streptophyta; Embryophyta; Tracheophyta; Spermatophyta; Magnoliopsida; eudicotyledons; Gunneridae; Pentapetalae; rosids; fabids; Fabales; Fabaceae; Papilionoideae; 50 kb inversion clade; NPAAA clade; indigoferoid/millettioid clade; Phaseoleae; Cajanus	.	TRINITY_DN25195_c0_g2_i2.p1	2-385[+]	A0A151U0S6_CAJCA^A0A151U0S6_CAJCA^Q:1-128,H:282-410^50.8%ID^E:1.81e-24^SubName: Full=Retrovirus-related Pol polyprotein from transposon TNT 1-94 {ECO:0000313|EMBL:KYP72919.1};^Eukaryota; Viridiplantae; Streptophyta; Embryophyta; Tracheophyta; Spermatophyta; Magnoliopsida; eudicotyledons; Gunneridae; Pentapetalae; rosids; fabids; Fabales; Fabaceae; Papilionoideae; 50 kb inversion clade; NPAAA clade; indigoferoid/millettioid clade; Phaseoleae; Cajanus	KYP72919.1^KYP72919.1^Q:2-385,H:282-410^50.8%ID^E:2.36e-24^.^.	KYP72919.1^KYP72919.1^Q:1-128,H:282-410^50.8%ID^E:2.36e-24^.^.	KYP72919.1^KYP72919.1^Q:1-128,H:282-410^50.8%ID^E:6.28e-23^.^.	.	.	.	.	.	GO:0003676^molecular_function^nucleic acid binding	GO:0003676^molecular_function^nucleic acid binding	.	.	.
DN25174_c0_g1	TRINITY_DN25174_c0_g1_i1	.	.	.	.	.	.	.	.	.	.	.	.	.	.	.	.	.	.
DN25161_c0_g1	TRINITY_DN25161_c0_g1_i1	A0A7J9C8H9_GOSGO^A0A7J9C8H9_GOSGO^Q:95-3,H:7-37^90.3%ID^E:4.75e-09^SubName: Full=Uncharacterized protein {ECO:0000313|EMBL:MBA0744810.1};^Eukaryota; Viridiplantae; Streptophyta; Embryophyta; Tracheophyta; Spermatophyta; Magnoliopsida; eudicotyledons; Gunneridae; Pentapetalae; rosids; malvids; Malvales; Malvaceae; Malvoideae; Gossypium	.	.	.	.	KAF3597478.1^KAF3597478.1^Q:131-6,H:19-64^67.4%ID^E:1.47e-09^.^.	.	.	.	.	.	.	.	GO:0005768^cellular_component^endosome`GO:0007034^biological_process^vacuolar transport	.	.	.	.
DN25228_c0_g1	TRINITY_DN25228_c0_g1_i1	.	.	.	.	.	.	.	.	.	.	.	.	.	.	.	.	.	.
DN25228_c0_g1	TRINITY_DN25228_c0_g1_i2	.	.	.	.	.	.	.	.	.	.	.	.	.	.	.	.	.	.
DN25228_c1_g1	TRINITY_DN25228_c1_g1_i1	.	.	.	.	.	.	.	.	.	.	.	.	.	.	.	.	.	.
DN25228_c2_g1	TRINITY_DN25228_c2_g1_i1	.	.	.	.	.	.	.	.	.	.	.	.	.	.	.	.	.	.
DN25141_c1_g1	TRINITY_DN25141_c1_g1_i1	.	.	.	.	.	.	.	.	.	.	.	.	.	.	.	.	.	.
DN25196_c0_g1	TRINITY_DN25196_c0_g1_i1	A0A7C9B3U1_OPUST^A0A7C9B3U1_OPUST^Q:1515-310,H:181-585^96.3%ID^E:1.53e-265^RecName: Full=Protein kinase domain-containing protein {ECO:0000259|PROSITE:PS50011};^Eukaryota; Viridiplantae; Streptophyta; Embryophyta; Tracheophyta; Spermatophyta; Magnoliopsida; eudicotyledons; Gunneridae; Pentapetalae; Caryophyllales; Cactineae; Cactaceae; Opuntioideae; Opuntia	.	TRINITY_DN25196_c0_g1_i1.p1	277-3690[-]	A0A7C9B3U1_OPUST^A0A7C9B3U1_OPUST^Q:726-1127,H:181-585^96.3%ID^E:1.32e-268^RecName: Full=Protein kinase domain-containing protein {ECO:0000259|PROSITE:PS50011};^Eukaryota; Viridiplantae; Streptophyta; Embryophyta; Tracheophyta; Spermatophyta; Magnoliopsida; eudicotyledons; Gunneridae; Pentapetalae; Caryophyllales; Cactineae; Cactaceae; Opuntioideae; Opuntia	KAJ8451948.1^KAJ8451948.1^Q:3690-280,H:1-1081^88.9%ID^E:1.6e-264^.^.	KAJ8451948.1^KAJ8451948.1^Q:1-1137,H:1-1081^89.3%ID^E:2.9e-269^.^.	KAJ8451948.1^KAJ8451948.1^Q:1-1137,H:1-1081^89.3%ID^E:7.71e-268^.^.	PF08263.15^LRRNT_2^Leucine rich repeat N-terminal domain^30-69^E:4.3e-10`PF13516.9^LRR_6^Leucine Rich repeat^96-108^E:1300`PF00560.36^LRR_1^Leucine Rich Repeat^98-118^E:670`PF13516.9^LRR_6^Leucine Rich repeat^142-149^E:2000`PF00560.36^LRR_1^Leucine Rich Repeat^143-165^E:290`PF13516.9^LRR_6^Leucine Rich repeat^167-182^E:6.4`PF00560.36^LRR_1^Leucine Rich Repeat^168-189^E:4.3`PF00560.36^LRR_1^Leucine Rich Repeat^194-215^E:41`PF13516.9^LRR_6^Leucine Rich repeat^194-206^E:10000`PF00560.36^LRR_1^Leucine Rich Repeat^218-239^E:28`PF00560.36^LRR_1^Leucine Rich Repeat^266-285^E:210`PF13516.9^LRR_6^Leucine Rich repeat^266-278^E:4100`PF13855.9^LRR_8^Leucine rich repeat^296-355^E:1.3e-08`PF13516.9^LRR_6^Leucine Rich repeat^296-309^E:2800`PF13516.9^LRR_6^Leucine Rich repeat^320-332^E:450`PF00560.36^LRR_1^Leucine Rich Repeat^322-343^E:110`PF13516.9^LRR_6^Leucine Rich repeat^345-357^E:2000`PF00560.36^LRR_1^Leucine Rich Repeat^349-367^E:89`PF00560.36^LRR_1^Leucine Rich Repeat^369-390^E:17`PF13516.9^LRR_6^Leucine Rich repeat^369-381^E:1300`PF13516.9^LRR_6^Leucine Rich repeat^390-407^E:1.5`PF00560.36^LRR_1^Leucine Rich Repeat^393-412^E:36`PF13855.9^LRR_8^Leucine rich repeat^416-476^E:5e-11`PF00560.36^LRR_1^Leucine Rich Repeat^417-439^E:8`PF00560.36^LRR_1^Leucine Rich Repeat^442-457^E:77`PF13516.9^LRR_6^Leucine Rich repeat^442-454^E:540`PF13516.9^LRR_6^Leucine Rich repeat^464-479^E:1.4`PF00560.36^LRR_1^Leucine Rich Repeat^465-484^E:27`PF00560.36^LRR_1^Leucine Rich Repeat^490-511^E:3.4`PF13516.9^LRR_6^Leucine Rich repeat^492-502^E:470`PF00560.36^LRR_1^Leucine Rich Repeat^513-534^E:260`PF13516.9^LRR_6^Leucine Rich repeat^513-520^E:11000`PF13855.9^LRR_8^Leucine rich repeat^536-596^E:1.5e-08`PF13855.9^LRR_8^Leucine rich repeat^562-620^E:4.6e-09`PF00560.36^LRR_1^Leucine Rich Repeat^562-581^E:1.8`PF13516.9^LRR_6^Leucine Rich repeat^562-573^E:12`PF13516.9^LRR_6^Leucine Rich repeat^584-598^E:52`PF00560.36^LRR_1^Leucine Rich Repeat^586-607^E:11`PF13516.9^LRR_6^Leucine Rich repeat^606-621^E:120`PF13855.9^LRR_8^Leucine rich repeat^608-668^E:1.9e-07`PF00560.36^LRR_1^Leucine Rich Repeat^609-629^E:7.8`PF00560.36^LRR_1^Leucine Rich Repeat^631-655^E:97`PF13516.9^LRR_6^Leucine Rich repeat^632-647^E:20`PF13855.9^LRR_8^Leucine rich repeat^657-716^E:7.7e-11`PF00560.36^LRR_1^Leucine Rich Repeat^660-679^E:33`PF13516.9^LRR_6^Leucine Rich repeat^680-695^E:0.56`PF00560.36^LRR_1^Leucine Rich Repeat^681-700^E:1.9`PF00560.36^LRR_1^Leucine Rich Repeat^706-722^E:1700`PF13516.9^LRR_6^Leucine Rich repeat^707-719^E:820`PF00069.28^Pkinase^Protein kinase domain^846-1111^E:3.1e-33`PF07714.20^PK_Tyr_Ser-Thr^Protein tyrosine and serine/threonine kinase^846-1062^E:1.7e-32	sigP:type:complete^len:1279^(-),score=201.92	.	.	.	GO:0016020^cellular_component^membrane`GO:0005524^molecular_function^ATP binding`GO:0004672^molecular_function^protein kinase activity`GO:0006468^biological_process^protein phosphorylation	GO:0016020^cellular_component^membrane`GO:0005524^molecular_function^ATP binding`GO:0004672^molecular_function^protein kinase activity`GO:0006468^biological_process^protein phosphorylation	GO:0005515^molecular_function^protein binding`GO:0004672^molecular_function^protein kinase activity`GO:0005524^molecular_function^ATP binding`GO:0006468^biological_process^protein phosphorylation	.	.
DN25156_c0_g1	TRINITY_DN25156_c0_g1_i1	A0A8J4Q7C6_9ROSI^A0A8J4Q7C6_9ROSI^Q:2685-724,H:15-669^69.2%ID^E:3.1e-239^RecName: Full=DYW domain-containing protein {ECO:0000259|Pfam:PF14432};^Eukaryota; Viridiplantae; Streptophyta; Embryophyta; Tracheophyta; Spermatophyta; Magnoliopsida; eudicotyledons; Gunneridae; Pentapetalae; rosids; fabids; Fagales; Fagaceae; Castanea	.	TRINITY_DN25156_c0_g1_i1.p1	721-2781[-]	A0A8J4Q7C6_9ROSI^A0A8J4Q7C6_9ROSI^Q:33-686,H:15-669^69.2%ID^E:7.79e-243^RecName: Full=DYW domain-containing protein {ECO:0000259|Pfam:PF14432};^Eukaryota; Viridiplantae; Streptophyta; Embryophyta; Tracheophyta; Spermatophyta; Magnoliopsida; eudicotyledons; Gunneridae; Pentapetalae; rosids; fabids; Fagales; Fagaceae; Castanea	KAJ8447100.1^KAJ8447100.1^Q:2706-724,H:1-611^85.8%ID^E:9e-301^.^.	KAJ8447100.1^KAJ8447100.1^Q:26-686,H:1-611^85.8%ID^E:1.04e-304^.^.	KAJ8447100.1^KAJ8447100.1^Q:26-686,H:1-611^85.8%ID^E:2.76e-303^.^.	PF13041.9^PPR_2^PPR repeat family^114-159^E:6.5e-09`PF01535.23^PPR^PPR repeat^115-141^E:0.85`PF01535.23^PPR^PPR repeat^187-208^E:34`PF01535.23^PPR^PPR repeat^215-245^E:9.7e-06`PF01535.23^PPR^PPR repeat^249-276^E:0.0053`PF01535.23^PPR^PPR repeat^277-306^E:3.9e-06`PF01535.23^PPR^PPR repeat^350-370^E:0.41`PF01535.23^PPR^PPR repeat^378-407^E:4.9e-07`PF13041.9^PPR_2^PPR repeat family^406-453^E:1e-09`PF01535.23^PPR^PPR repeat^409-438^E:5.2e-07`PF01535.23^PPR^PPR repeat^482-509^E:7.1e-06`PF13041.9^PPR_2^PPR repeat family^508-554^E:2.4e-08`PF01535.23^PPR^PPR repeat^511-540^E:1.1e-06`PF01535.23^PPR^PPR repeat^546-573^E:21`PF01535.23^PPR^PPR repeat^583-606^E:0.13`PF01535.23^PPR^PPR repeat^614-629^E:2`PF20431.1^E_motif^E motif^625-686^E:1.6e-10`PF01535.23^PPR^PPR repeat^654-677^E:1.7	.	.	.	.	GO:0003723^molecular_function^RNA binding`GO:0008270^molecular_function^zinc ion binding`GO:0009451^biological_process^RNA modification	GO:0003723^molecular_function^RNA binding`GO:0008270^molecular_function^zinc ion binding`GO:0009451^biological_process^RNA modification	.	.	.
DN25187_c0_g1	TRINITY_DN25187_c0_g1_i1	.	.	.	.	.	KAJ8422525.1^KAJ8422525.1^Q:123-19,H:19-53^91.4%ID^E:3.14e-12^.^.	.	.	.	.	.	.	.	.	.	.	.	.
DN25187_c0_g1	TRINITY_DN25187_c0_g1_i2	.	.	.	.	.	.	.	.	.	.	.	.	.	.	.	.	.	.
DN25187_c0_g1	TRINITY_DN25187_c0_g1_i3	.	.	.	.	.	.	.	.	.	.	.	.	.	.	.	.	.	.
DN25187_c0_g1	TRINITY_DN25187_c0_g1_i4	.	.	.	.	.	KAJ8422525.1^KAJ8422525.1^Q:123-19,H:19-53^91.4%ID^E:4.1e-12^.^.	.	.	.	.	.	.	.	.	.	.	.	.
DN25187_c1_g1	TRINITY_DN25187_c1_g1_i1	.	.	.	.	.	.	.	.	.	.	.	.	.	.	.	.	.	.
DN25187_c2_g1	TRINITY_DN25187_c2_g1_i1	.	.	TRINITY_DN25187_c2_g1_i1.p1	184-501[-]	.	.	.	.	.	.	.	.	.	.	.	.	.	.
DN25187_c2_g1	TRINITY_DN25187_c2_g1_i2	.	.	.	.	.	.	.	.	.	.	.	.	.	.	.	.	.	.
DN25175_c0_g1	TRINITY_DN25175_c0_g1_i1	A0A0K9S3S5_SPIOL^A0A0K9S3S5_SPIOL^Q:259-1482,H:2-401^34.3%ID^E:1.39e-52^RecName: Full=F-box domain-containing protein {ECO:0000259|PROSITE:PS50181};^Eukaryota; Viridiplantae; Streptophyta; Embryophyta; Tracheophyta; Spermatophyta; Magnoliopsida; eudicotyledons; Gunneridae; Pentapetalae; Caryophyllales; Chenopodiaceae; Chenopodioideae; Anserineae; Spinacia	.	TRINITY_DN25175_c0_g1_i1.p1	238-1485[+]	A0A0K9S3S5_SPIOL^A0A0K9S3S5_SPIOL^Q:8-415,H:2-401^34.3%ID^E:6.75e-55^RecName: Full=F-box domain-containing protein {ECO:0000259|PROSITE:PS50181};^Eukaryota; Viridiplantae; Streptophyta; Embryophyta; Tracheophyta; Spermatophyta; Magnoliopsida; eudicotyledons; Gunneridae; Pentapetalae; Caryophyllales; Chenopodiaceae; Chenopodioideae; Anserineae; Spinacia	KAJ8424046.1^KAJ8424046.1^Q:265-1413,H:1-383^92.2%ID^E:7.05e-275^.^.	KAJ8424046.1^KAJ8424046.1^Q:10-392,H:1-383^92.2%ID^E:3.16e-279^.^.	KAJ8424046.1^KAJ8424046.1^Q:10-392,H:1-383^92.2%ID^E:8.4e-278^.^.	PF00646.36^F-box^F-box domain^16-50^E:2.8e-05`PF12937.10^F-box-like^F-box-like^17-48^E:0.0057`PF07734.16^FBA_1^F-box associated^241-411^E:8.9e-10`PF12937.10^F-box-like^F-box-like^300-311^E:12000	.	.	.	.	.	.	GO:0005515^molecular_function^protein binding	.	.
DN25175_c0_g1	TRINITY_DN25175_c0_g1_i3	A0A0K9S3S5_SPIOL^A0A0K9S3S5_SPIOL^Q:259-1482,H:2-401^34.3%ID^E:1.39e-52^RecName: Full=F-box domain-containing protein {ECO:0000259|PROSITE:PS50181};^Eukaryota; Viridiplantae; Streptophyta; Embryophyta; Tracheophyta; Spermatophyta; Magnoliopsida; eudicotyledons; Gunneridae; Pentapetalae; Caryophyllales; Chenopodiaceae; Chenopodioideae; Anserineae; Spinacia	.	TRINITY_DN25175_c0_g1_i3.p1	238-1485[+]	A0A0K9S3S5_SPIOL^A0A0K9S3S5_SPIOL^Q:8-415,H:2-401^34.3%ID^E:6.75e-55^RecName: Full=F-box domain-containing protein {ECO:0000259|PROSITE:PS50181};^Eukaryota; Viridiplantae; Streptophyta; Embryophyta; Tracheophyta; Spermatophyta; Magnoliopsida; eudicotyledons; Gunneridae; Pentapetalae; Caryophyllales; Chenopodiaceae; Chenopodioideae; Anserineae; Spinacia	KAJ8424046.1^KAJ8424046.1^Q:265-1413,H:1-383^92.2%ID^E:7.05e-275^.^.	KAJ8424046.1^KAJ8424046.1^Q:10-392,H:1-383^92.2%ID^E:3.16e-279^.^.	KAJ8424046.1^KAJ8424046.1^Q:10-392,H:1-383^92.2%ID^E:8.4e-278^.^.	PF00646.36^F-box^F-box domain^16-50^E:2.8e-05`PF12937.10^F-box-like^F-box-like^17-48^E:0.0057`PF07734.16^FBA_1^F-box associated^241-411^E:8.9e-10`PF12937.10^F-box-like^F-box-like^300-311^E:12000	.	.	.	.	.	.	GO:0005515^molecular_function^protein binding	.	.
DN25175_c0_g1	TRINITY_DN25175_c0_g1_i5	A0A0K9S3S5_SPIOL^A0A0K9S3S5_SPIOL^Q:466-1689,H:2-401^34.3%ID^E:3.48e-52^RecName: Full=F-box domain-containing protein {ECO:0000259|PROSITE:PS50181};^Eukaryota; Viridiplantae; Streptophyta; Embryophyta; Tracheophyta; Spermatophyta; Magnoliopsida; eudicotyledons; Gunneridae; Pentapetalae; Caryophyllales; Chenopodiaceae; Chenopodioideae; Anserineae; Spinacia	.	TRINITY_DN25175_c0_g1_i5.p1	445-1692[+]	A0A0K9S3S5_SPIOL^A0A0K9S3S5_SPIOL^Q:8-415,H:2-401^34.3%ID^E:6.75e-55^RecName: Full=F-box domain-containing protein {ECO:0000259|PROSITE:PS50181};^Eukaryota; Viridiplantae; Streptophyta; Embryophyta; Tracheophyta; Spermatophyta; Magnoliopsida; eudicotyledons; Gunneridae; Pentapetalae; Caryophyllales; Chenopodiaceae; Chenopodioideae; Anserineae; Spinacia	KAJ8424046.1^KAJ8424046.1^Q:472-1620,H:1-383^92.2%ID^E:8.78e-274^.^.	KAJ8424046.1^KAJ8424046.1^Q:10-392,H:1-383^92.2%ID^E:3.16e-279^.^.	KAJ8424046.1^KAJ8424046.1^Q:10-392,H:1-383^92.2%ID^E:8.4e-278^.^.	PF00646.36^F-box^F-box domain^16-50^E:2.8e-05`PF12937.10^F-box-like^F-box-like^17-48^E:0.0057`PF07734.16^FBA_1^F-box associated^241-411^E:8.9e-10`PF12937.10^F-box-like^F-box-like^300-311^E:12000	.	.	.	.	.	.	GO:0005515^molecular_function^protein binding	.	.
DN25175_c0_g1	TRINITY_DN25175_c0_g1_i7	A0A0K9S3S5_SPIOL^A0A0K9S3S5_SPIOL^Q:341-1564,H:2-401^34.3%ID^E:2.06e-52^RecName: Full=F-box domain-containing protein {ECO:0000259|PROSITE:PS50181};^Eukaryota; Viridiplantae; Streptophyta; Embryophyta; Tracheophyta; Spermatophyta; Magnoliopsida; eudicotyledons; Gunneridae; Pentapetalae; Caryophyllales; Chenopodiaceae; Chenopodioideae; Anserineae; Spinacia	.	TRINITY_DN25175_c0_g1_i7.p1	320-1567[+]	A0A0K9S3S5_SPIOL^A0A0K9S3S5_SPIOL^Q:8-415,H:2-401^34.3%ID^E:6.75e-55^RecName: Full=F-box domain-containing protein {ECO:0000259|PROSITE:PS50181};^Eukaryota; Viridiplantae; Streptophyta; Embryophyta; Tracheophyta; Spermatophyta; Magnoliopsida; eudicotyledons; Gunneridae; Pentapetalae; Caryophyllales; Chenopodiaceae; Chenopodioideae; Anserineae; Spinacia	KAJ8424046.1^KAJ8424046.1^Q:347-1495,H:1-383^92.2%ID^E:1.98e-274^.^.	KAJ8424046.1^KAJ8424046.1^Q:10-392,H:1-383^92.2%ID^E:3.16e-279^.^.	KAJ8424046.1^KAJ8424046.1^Q:10-392,H:1-383^92.2%ID^E:8.4e-278^.^.	PF00646.36^F-box^F-box domain^16-50^E:2.8e-05`PF12937.10^F-box-like^F-box-like^17-48^E:0.0057`PF07734.16^FBA_1^F-box associated^241-411^E:8.9e-10`PF12937.10^F-box-like^F-box-like^300-311^E:12000	.	.	.	.	.	.	GO:0005515^molecular_function^protein binding	.	.
DN25175_c0_g2	TRINITY_DN25175_c0_g2_i1	.	.	.	.	.	.	.	.	.	.	.	.	.	.	.	.	.	.
DN25175_c0_g2	TRINITY_DN25175_c0_g2_i2	.	.	.	.	.	.	.	.	.	.	.	.	.	.	.	.	.	.
DN25175_c1_g1	TRINITY_DN25175_c1_g1_i1	.	.	.	.	.	.	.	.	.	.	.	.	.	.	.	.	.	.
DN25175_c1_g1	TRINITY_DN25175_c1_g1_i2	A0A0J8B1N2_BETVV^A0A0J8B1N2_BETVV^Q:302-1372,H:1-342^34.6%ID^E:2.63e-48^RecName: Full=F-box domain-containing protein {ECO:0000259|PROSITE:PS50181};^Eukaryota; Viridiplantae; Streptophyta; Embryophyta; Tracheophyta; Spermatophyta; Magnoliopsida; eudicotyledons; Gunneridae; Pentapetalae; Caryophyllales; Chenopodiaceae; Betoideae; Beta	.	TRINITY_DN25175_c1_g1_i2.p1	302-1372[+]	A0A0J8B1N2_BETVV^A0A0J8B1N2_BETVV^Q:1-357,H:1-342^34.6%ID^E:1.52e-49^RecName: Full=F-box domain-containing protein {ECO:0000259|PROSITE:PS50181};^Eukaryota; Viridiplantae; Streptophyta; Embryophyta; Tracheophyta; Spermatophyta; Magnoliopsida; eudicotyledons; Gunneridae; Pentapetalae; Caryophyllales; Chenopodiaceae; Betoideae; Beta	KAJ8431270.1^KAJ8431270.1^Q:302-1372,H:1-290^77%ID^E:8.66e-198^.^.	KAJ8431270.1^KAJ8431270.1^Q:1-357,H:1-290^77%ID^E:1.3e-199^.^.	KAJ8431270.1^KAJ8431270.1^Q:1-357,H:1-290^77%ID^E:3.45e-198^.^.	PF00646.36^F-box^F-box domain^7-42^E:4e-06`PF12937.10^F-box-like^F-box-like^8-38^E:0.014`PF07734.16^FBA_1^F-box associated^236-338^E:1.1e-07	.	.	.	.	.	.	GO:0005515^molecular_function^protein binding	.	.
DN25175_c1_g1	TRINITY_DN25175_c1_g1_i3	A0A0J8B1N2_BETVV^A0A0J8B1N2_BETVV^Q:115-1185,H:1-342^34.6%ID^E:5.88e-49^RecName: Full=F-box domain-containing protein {ECO:0000259|PROSITE:PS50181};^Eukaryota; Viridiplantae; Streptophyta; Embryophyta; Tracheophyta; Spermatophyta; Magnoliopsida; eudicotyledons; Gunneridae; Pentapetalae; Caryophyllales; Chenopodiaceae; Betoideae; Beta	.	TRINITY_DN25175_c1_g1_i3.p1	115-1185[+]	A0A0J8B1N2_BETVV^A0A0J8B1N2_BETVV^Q:1-357,H:1-342^34.6%ID^E:1.52e-49^RecName: Full=F-box domain-containing protein {ECO:0000259|PROSITE:PS50181};^Eukaryota; Viridiplantae; Streptophyta; Embryophyta; Tracheophyta; Spermatophyta; Magnoliopsida; eudicotyledons; Gunneridae; Pentapetalae; Caryophyllales; Chenopodiaceae; Betoideae; Beta	KAJ8431270.1^KAJ8431270.1^Q:115-1185,H:1-290^77%ID^E:8.11e-199^.^.	KAJ8431270.1^KAJ8431270.1^Q:1-357,H:1-290^77%ID^E:1.3e-199^.^.	KAJ8431270.1^KAJ8431270.1^Q:1-357,H:1-290^77%ID^E:3.45e-198^.^.	PF00646.36^F-box^F-box domain^7-42^E:4e-06`PF12937.10^F-box-like^F-box-like^8-38^E:0.014`PF07734.16^FBA_1^F-box associated^236-338^E:1.1e-07	.	.	.	.	.	.	GO:0005515^molecular_function^protein binding	.	.
DN25175_c1_g1	TRINITY_DN25175_c1_g1_i5	.	.	.	.	.	.	.	.	.	.	.	.	.	.	.	.	.	.
DN25175_c1_g1	TRINITY_DN25175_c1_g1_i7	A0A0J8B1N2_BETVV^A0A0J8B1N2_BETVV^Q:346-1416,H:1-342^34.6%ID^E:3.67e-48^RecName: Full=F-box domain-containing protein {ECO:0000259|PROSITE:PS50181};^Eukaryota; Viridiplantae; Streptophyta; Embryophyta; Tracheophyta; Spermatophyta; Magnoliopsida; eudicotyledons; Gunneridae; Pentapetalae; Caryophyllales; Chenopodiaceae; Betoideae; Beta	.	TRINITY_DN25175_c1_g1_i7.p1	346-1416[+]	A0A0J8B1N2_BETVV^A0A0J8B1N2_BETVV^Q:1-357,H:1-342^34.6%ID^E:1.52e-49^RecName: Full=F-box domain-containing protein {ECO:0000259|PROSITE:PS50181};^Eukaryota; Viridiplantae; Streptophyta; Embryophyta; Tracheophyta; Spermatophyta; Magnoliopsida; eudicotyledons; Gunneridae; Pentapetalae; Caryophyllales; Chenopodiaceae; Betoideae; Beta	KAJ8431270.1^KAJ8431270.1^Q:346-1416,H:1-290^77%ID^E:1.52e-197^.^.	KAJ8431270.1^KAJ8431270.1^Q:1-357,H:1-290^77%ID^E:1.3e-199^.^.	KAJ8431270.1^KAJ8431270.1^Q:1-357,H:1-290^77%ID^E:3.45e-198^.^.	PF00646.36^F-box^F-box domain^7-42^E:4e-06`PF12937.10^F-box-like^F-box-like^8-38^E:0.014`PF07734.16^FBA_1^F-box associated^236-338^E:1.1e-07	.	.	.	.	.	.	GO:0005515^molecular_function^protein binding	.	.
DN25175_c1_g2	TRINITY_DN25175_c1_g2_i1	.	.	.	.	.	KAJ8431270.1^KAJ8431270.1^Q:2-157,H:285-336^98.1%ID^E:7.29e-28^.^.	.	.	.	.	.	.	.	.	.	.	.	.
DN25175_c2_g1	TRINITY_DN25175_c2_g1_i1	.	.	.	.	.	.	.	.	.	.	.	.	.	.	.	.	.	.
DN25153_c0_g1	TRINITY_DN25153_c0_g1_i1	A0A7C9AC78_OPUST^A0A7C9AC78_OPUST^Q:2-238,H:115-194^86.3%ID^E:3.08e-34^RecName: Full=DUF4378 domain-containing protein {ECO:0000256|Google:ProtNLM};^Eukaryota; Viridiplantae; Streptophyta; Embryophyta; Tracheophyta; Spermatophyta; Magnoliopsida; eudicotyledons; Gunneridae; Pentapetalae; Caryophyllales; Cactineae; Cactaceae; Opuntioideae; Opuntia	.	.	.	.	KAJ8443489.1^KAJ8443489.1^Q:2-238,H:115-193^92.4%ID^E:5.18e-39^.^.	.	.	.	.	.	.	.	GO:0051513^biological_process^regulation of monopolar cell growth	.	.	.	.
DN25153_c0_g1	TRINITY_DN25153_c0_g1_i2	A0A7C9AC78_OPUST^A0A7C9AC78_OPUST^Q:336-896,H:7-194^90.4%ID^E:3.89e-103^RecName: Full=DUF4378 domain-containing protein {ECO:0000256|Google:ProtNLM};^Eukaryota; Viridiplantae; Streptophyta; Embryophyta; Tracheophyta; Spermatophyta; Magnoliopsida; eudicotyledons; Gunneridae; Pentapetalae; Caryophyllales; Cactineae; Cactaceae; Opuntioideae; Opuntia	.	TRINITY_DN25153_c0_g1_i2.p1	318-896[+]	A0A7C9AC78_OPUST^A0A7C9AC78_OPUST^Q:1-193,H:1-194^90.2%ID^E:3.27e-109^RecName: Full=DUF4378 domain-containing protein {ECO:0000256|Google:ProtNLM};^Eukaryota; Viridiplantae; Streptophyta; Embryophyta; Tracheophyta; Spermatophyta; Magnoliopsida; eudicotyledons; Gunneridae; Pentapetalae; Caryophyllales; Cactineae; Cactaceae; Opuntioideae; Opuntia	KAJ8443489.1^KAJ8443489.1^Q:336-896,H:7-193^95.7%ID^E:5.72e-113^.^.	KAJ8443489.1^KAJ8443489.1^Q:1-193,H:1-193^95.9%ID^E:1.13e-119^.^.	KAJ8443489.1^KAJ8443489.1^Q:1-193,H:1-193^95.9%ID^E:3e-118^.^.	PF14383.9^VARLMGL^DUF761-associated sequence motif^161-186^E:1.7e-09	.	.	.	.	GO:0051513^biological_process^regulation of monopolar cell growth	GO:0051513^biological_process^regulation of monopolar cell growth	.	.	.
DN25153_c0_g1	TRINITY_DN25153_c0_g1_i3	A0A7C9AC78_OPUST^A0A7C9AC78_OPUST^Q:574-981,H:58-194^87.6%ID^E:2.97e-64^RecName: Full=DUF4378 domain-containing protein {ECO:0000256|Google:ProtNLM};^Eukaryota; Viridiplantae; Streptophyta; Embryophyta; Tracheophyta; Spermatophyta; Magnoliopsida; eudicotyledons; Gunneridae; Pentapetalae; Caryophyllales; Cactineae; Cactaceae; Opuntioideae; Opuntia	.	.	.	.	KAJ8443489.1^KAJ8443489.1^Q:568-981,H:56-193^93.5%ID^E:5.61e-74^.^.	.	.	.	.	.	.	.	GO:0051513^biological_process^regulation of monopolar cell growth	.	.	.	.
DN25160_c0_g1	TRINITY_DN25160_c0_g1_i1	.	.	.	.	.	.	.	.	.	.	.	.	.	.	.	.	.	.
DN25160_c0_g2	TRINITY_DN25160_c0_g2_i1	.	.	.	.	.	.	.	.	.	.	.	.	.	.	.	.	.	.
DN25160_c1_g1	TRINITY_DN25160_c1_g1_i1	.	.	.	.	.	.	.	.	.	.	.	.	.	.	.	.	.	.
DN25160_c1_g1	TRINITY_DN25160_c1_g1_i3	.	.	.	.	.	.	.	.	.	.	.	.	.	.	.	.	.	.
DN25160_c1_g1	TRINITY_DN25160_c1_g1_i6	.	.	TRINITY_DN25160_c1_g1_i6.p1	56-376[-]	.	.	.	.	.	.	.	.	.	.	.	.	.	.
DN25160_c1_g2	TRINITY_DN25160_c1_g2_i1	.	.	.	.	.	.	.	.	.	.	.	.	.	.	.	.	.	.
DN25160_c1_g2	TRINITY_DN25160_c1_g2_i2	.	.	TRINITY_DN25160_c1_g2_i2.p1	1-375[-]	.	.	.	.	.	.	.	.	.	.	.	.	.	.
DN25160_c2_g1	TRINITY_DN25160_c2_g1_i1	.	.	.	.	.	.	.	.	.	.	.	.	.	.	.	.	.	.
DN25160_c3_g1	TRINITY_DN25160_c3_g1_i1	.	.	.	.	.	.	.	.	.	.	.	.	.	.	.	.	.	.
DN25160_c3_g1	TRINITY_DN25160_c3_g1_i3	.	.	.	.	.	.	.	.	.	.	.	.	.	.	.	.	.	.
DN25160_c4_g1	TRINITY_DN25160_c4_g1_i1	.	.	.	.	.	.	.	.	.	.	.	.	.	.	.	.	.	.
DN25220_c0_g1	TRINITY_DN25220_c0_g1_i10	.	.	.	.	.	.	.	.	.	.	.	.	.	.	.	.	.	.
DN25220_c0_g1	TRINITY_DN25220_c0_g1_i11	.	.	.	.	.	.	.	.	.	.	.	.	.	.	.	.	.	.
DN25220_c0_g1	TRINITY_DN25220_c0_g1_i13	.	.	.	.	.	.	.	.	.	.	.	.	.	.	.	.	.	.
DN25220_c0_g1	TRINITY_DN25220_c0_g1_i14	.	.	.	.	.	.	.	.	.	.	.	.	.	.	.	.	.	.
DN25220_c0_g1	TRINITY_DN25220_c0_g1_i2	.	.	.	.	.	.	.	.	.	.	.	.	.	.	.	.	.	.
DN25220_c0_g1	TRINITY_DN25220_c0_g1_i4	.	.	.	.	.	.	.	.	.	.	.	.	.	.	.	.	.	.
DN25220_c0_g1	TRINITY_DN25220_c0_g1_i6	.	.	.	.	.	.	.	.	.	.	.	.	.	.	.	.	.	.
DN25220_c0_g1	TRINITY_DN25220_c0_g1_i7	.	.	.	.	.	.	.	.	.	.	.	.	.	.	.	.	.	.
DN25220_c0_g1	TRINITY_DN25220_c0_g1_i8	.	.	.	.	.	.	.	.	.	.	.	.	.	.	.	.	.	.
DN25220_c1_g1	TRINITY_DN25220_c1_g1_i1	.	.	.	.	.	.	.	.	.	.	.	.	.	.	.	.	.	.
DN25220_c1_g1	TRINITY_DN25220_c1_g1_i2	.	.	.	.	.	.	.	.	.	.	.	.	.	.	.	.	.	.
DN25220_c1_g1	TRINITY_DN25220_c1_g1_i3	.	.	.	.	.	.	.	.	.	.	.	.	.	.	.	.	.	.
DN25227_c0_g1	TRINITY_DN25227_c0_g1_i1	A0A7C9EEG0_OPUST^A0A7C9EEG0_OPUST^Q:69-1175,H:1-372^44.8%ID^E:1.01e-80^RecName: Full=Reverse transcriptase domain-containing protein {ECO:0000259|PROSITE:PS50878};^Eukaryota; Viridiplantae; Streptophyta; Embryophyta; Tracheophyta; Spermatophyta; Magnoliopsida; eudicotyledons; Gunneridae; Pentapetalae; Caryophyllales; Cactineae; Cactaceae; Opuntioideae; Opuntia	.	TRINITY_DN25227_c0_g1_i1.p1	69-446[+]	A0A7C9EEG0_OPUST^A0A7C9EEG0_OPUST^Q:1-114,H:1-114^65.8%ID^E:2.01e-42^RecName: Full=Reverse transcriptase domain-containing protein {ECO:0000259|PROSITE:PS50878};^Eukaryota; Viridiplantae; Streptophyta; Embryophyta; Tracheophyta; Spermatophyta; Magnoliopsida; eudicotyledons; Gunneridae; Pentapetalae; Caryophyllales; Cactineae; Cactaceae; Opuntioideae; Opuntia	XP_023924663.1^XP_023924663.1^Q:24-1166,H:325-673^36.9%ID^E:5.54e-54^.^.	GFY88597.1^GFY88597.1^Q:1-124,H:295-419^40%ID^E:2.12e-19^.^.	GFY88597.1^GFY88597.1^Q:1-124,H:295-419^40%ID^E:5.63e-18^.^.	.	.	.	.	.	.	.	.	.	.
DN25216_c0_g1	TRINITY_DN25216_c0_g1_i1	.	.	.	.	.	.	.	.	.	.	.	.	.	.	.	.	.	.
DN25216_c0_g1	TRINITY_DN25216_c0_g1_i2	.	.	.	.	.	.	.	.	.	.	.	.	.	.	.	.	.	.
DN25157_c0_g1	TRINITY_DN25157_c0_g1_i1	.	.	.	.	.	.	.	.	.	.	.	.	.	.	.	.	.	.
DN25202_c0_g1	TRINITY_DN25202_c0_g1_i1	A0A7C9E9R1_OPUST^A0A7C9E9R1_OPUST^Q:244-2,H:57-137^63%ID^E:4.13e-30^RecName: Full=Reverse transcriptase domain-containing protein {ECO:0000259|PROSITE:PS50878};^Eukaryota; Viridiplantae; Streptophyta; Embryophyta; Tracheophyta; Spermatophyta; Magnoliopsida; eudicotyledons; Gunneridae; Pentapetalae; Caryophyllales; Cactineae; Cactaceae; Opuntioideae; Opuntia	.	.	.	.	KAG6657309.1^KAG6657309.1^Q:229-2,H:49-124^43.4%ID^E:3.13e-16^.^.	.	.	.	.	.	.	.	GO:0003824^molecular_function^catalytic activity	.	.	.	.
DN25202_c0_g1	TRINITY_DN25202_c0_g1_i2	A0A7C9E9R1_OPUST^A0A7C9E9R1_OPUST^Q:376-2,H:13-137^61.6%ID^E:7.64e-50^RecName: Full=Reverse transcriptase domain-containing protein {ECO:0000259|PROSITE:PS50878};^Eukaryota; Viridiplantae; Streptophyta; Embryophyta; Tracheophyta; Spermatophyta; Magnoliopsida; eudicotyledons; Gunneridae; Pentapetalae; Caryophyllales; Cactineae; Cactaceae; Opuntioideae; Opuntia	.	TRINITY_DN25202_c0_g1_i2.p1	2-376[-]	A0A7C9E9R1_OPUST^A0A7C9E9R1_OPUST^Q:1-125,H:13-137^61.6%ID^E:7.64e-50^RecName: Full=Reverse transcriptase domain-containing protein {ECO:0000259|PROSITE:PS50878};^Eukaryota; Viridiplantae; Streptophyta; Embryophyta; Tracheophyta; Spermatophyta; Magnoliopsida; eudicotyledons; Gunneridae; Pentapetalae; Caryophyllales; Cactineae; Cactaceae; Opuntioideae; Opuntia	XP_057475897.1^XP_057475897.1^Q:358-2,H:6-124^42.9%ID^E:3.59e-31^.^.	XP_057475897.1^XP_057475897.1^Q:7-125,H:6-124^42.9%ID^E:3.59e-31^.^.	XP_057475897.1^XP_057475897.1^Q:7-125,H:6-124^42.9%ID^E:9.55e-30^.^.	.	.	.	.	.	GO:0003824^molecular_function^catalytic activity	GO:0003824^molecular_function^catalytic activity	.	.	.
DN25202_c0_g1	TRINITY_DN25202_c0_g1_i3	A0A7C9A9C3_OPUST^A0A7C9A9C3_OPUST^Q:379-2,H:2-127^59.5%ID^E:2.41e-48^RecName: Full=Endonuclease/exonuclease/phosphatase domain-containing protein {ECO:0000259|Pfam:PF03372};^Eukaryota; Viridiplantae; Streptophyta; Embryophyta; Tracheophyta; Spermatophyta; Magnoliopsida; eudicotyledons; Gunneridae; Pentapetalae; Caryophyllales; Cactineae; Cactaceae; Opuntioideae; Opuntia	.	TRINITY_DN25202_c0_g1_i3.p1	2-370[-]	A0A7C9E9R1_OPUST^A0A7C9E9R1_OPUST^Q:1-123,H:15-137^59.3%ID^E:1.97e-45^RecName: Full=Reverse transcriptase domain-containing protein {ECO:0000259|PROSITE:PS50878};^Eukaryota; Viridiplantae; Streptophyta; Embryophyta; Tracheophyta; Spermatophyta; Magnoliopsida; eudicotyledons; Gunneridae; Pentapetalae; Caryophyllales; Cactineae; Cactaceae; Opuntioideae; Opuntia	XP_016515190.1^XP_016515190.1^Q:352-2,H:8-124^40.2%ID^E:2.81e-28^.^.	XP_016515190.1^XP_016515190.1^Q:7-123,H:8-124^40.2%ID^E:1.34e-28^.^.	XP_016515190.1^XP_016515190.1^Q:7-123,H:8-124^40.2%ID^E:3.55e-27^.^.	.	.	.	.	.	GO:0003824^molecular_function^catalytic activity	GO:0003824^molecular_function^catalytic activity	.	.	.
DN25202_c0_g2	TRINITY_DN25202_c0_g2_i1	A0A7C9A9C3_OPUST^A0A7C9A9C3_OPUST^Q:222-1,H:2-75^59.5%ID^E:1.3e-23^RecName: Full=Endonuclease/exonuclease/phosphatase domain-containing protein {ECO:0000259|Pfam:PF03372};^Eukaryota; Viridiplantae; Streptophyta; Embryophyta; Tracheophyta; Spermatophyta; Magnoliopsida; eudicotyledons; Gunneridae; Pentapetalae; Caryophyllales; Cactineae; Cactaceae; Opuntioideae; Opuntia	.	.	.	.	XP_030936692.1^XP_030936692.1^Q:207-1,H:4-72^49.3%ID^E:5.74e-17^.^.	.	.	.	.	.	.	.	GO:0003824^molecular_function^catalytic activity	.	.	.	.
DN25210_c0_g1	TRINITY_DN25210_c0_g1_i1	.	.	.	.	.	.	.	.	.	.	.	.	.	.	.	.	.	.
DN25210_c0_g1	TRINITY_DN25210_c0_g1_i3	.	.	.	.	.	.	.	.	.	.	.	.	.	.	.	.	.	.
DN25210_c0_g1	TRINITY_DN25210_c0_g1_i4	.	.	.	.	.	.	.	.	.	.	.	.	.	.	.	.	.	.
DN25210_c0_g2	TRINITY_DN25210_c0_g2_i1	.	.	.	.	.	.	.	.	.	.	.	.	.	.	.	.	.	.
DN25210_c0_g3	TRINITY_DN25210_c0_g3_i1	Q2AA51_ASPOF^Q2AA51_ASPOF^Q:294-1,H:208-304^34.7%ID^E:4.56e-07^SubName: Full=Retrotransposon gag protein {ECO:0000313|EMBL:ABD63131.1};^Eukaryota; Viridiplantae; Streptophyta; Embryophyta; Tracheophyta; Spermatophyta; Magnoliopsida; Liliopsida; Asparagales; Asparagaceae; Asparagoideae; Asparagus	.	TRINITY_DN25210_c0_g3_i1.p1	1-378[-]	Q2AA51_ASPOF^Q2AA51_ASPOF^Q:29-126,H:208-304^34.7%ID^E:4.56e-07^SubName: Full=Retrotransposon gag protein {ECO:0000313|EMBL:ABD63131.1};^Eukaryota; Viridiplantae; Streptophyta; Embryophyta; Tracheophyta; Spermatophyta; Magnoliopsida; Liliopsida; Asparagales; Asparagaceae; Asparagoideae; Asparagus	XP_057249560.1^XP_057249560.1^Q:294-1,H:12-111^54%ID^E:6.21e-29^.^.	XP_057249560.1^XP_057249560.1^Q:29-126,H:12-111^54%ID^E:6.21e-29^.^.	XP_057249560.1^XP_057249560.1^Q:29-126,H:12-111^54%ID^E:1.65e-27^.^.	.	.	.	.	.	.	.	.	.	.
DN25210_c0_g3	TRINITY_DN25210_c0_g3_i3	Q2AA51_ASPOF^Q2AA51_ASPOF^Q:294-1,H:208-304^33.7%ID^E:7.55e-06^SubName: Full=Retrotransposon gag protein {ECO:0000313|EMBL:ABD63131.1};^Eukaryota; Viridiplantae; Streptophyta; Embryophyta; Tracheophyta; Spermatophyta; Magnoliopsida; Liliopsida; Asparagales; Asparagaceae; Asparagoideae; Asparagus	.	TRINITY_DN25210_c0_g3_i3.p1	1-378[-]	Q2AA51_ASPOF^Q2AA51_ASPOF^Q:29-126,H:208-304^33.7%ID^E:7.55e-06^SubName: Full=Retrotransposon gag protein {ECO:0000313|EMBL:ABD63131.1};^Eukaryota; Viridiplantae; Streptophyta; Embryophyta; Tracheophyta; Spermatophyta; Magnoliopsida; Liliopsida; Asparagales; Asparagaceae; Asparagoideae; Asparagus	XP_057249560.1^XP_057249560.1^Q:294-1,H:12-111^52%ID^E:2.55e-24^.^.	XP_057249560.1^XP_057249560.1^Q:29-126,H:12-111^52%ID^E:2.55e-24^.^.	XP_057249560.1^XP_057249560.1^Q:29-126,H:12-111^52%ID^E:6.79e-23^.^.	.	.	.	.	.	.	.	.	.	.
DN25210_c0_g4	TRINITY_DN25210_c0_g4_i1	A0A2I0AJ59_9ASPA^A0A2I0AJ59_9ASPA^Q:152-63,H:100-129^70%ID^E:2.22e-07^RecName: Full=Retrotransposon gag domain-containing protein {ECO:0000259|Pfam:PF03732};^Eukaryota; Viridiplantae; Streptophyta; Embryophyta; Tracheophyta; Spermatophyta; Magnoliopsida; Liliopsida; Asparagales; Orchidaceae; Apostasioideae; Apostasia	.	.	.	.	PKA55602.1^PKA55602.1^Q:203-63,H:83-129^70.2%ID^E:1.56e-17^.^.	.	.	.	.	.	.	.	.	.	.	.	.
DN25210_c1_g1	TRINITY_DN25210_c1_g1_i10	A0A7C9CYQ4_OPUST^A0A7C9CYQ4_OPUST^Q:854-1075,H:2-75^75.7%ID^E:1.71e-29^RecName: Full=Aspartic peptidase DDI1-type domain-containing protein {ECO:0000256|Google:ProtNLM};^Eukaryota; Viridiplantae; Streptophyta; Embryophyta; Tracheophyta; Spermatophyta; Magnoliopsida; eudicotyledons; Gunneridae; Pentapetalae; Caryophyllales; Cactineae; Cactaceae; Opuntioideae; Opuntia	.	TRINITY_DN25210_c1_g1_i10.p1	301-723[+]	A0A7C9AWV6_OPUST^A0A7C9AWV6_OPUST^Q:63-134,H:2-73^73.6%ID^E:6.24e-28^SubName: Full=Uncharacterized protein {ECO:0000313|EMBL:MBA4677030.1};^Eukaryota; Viridiplantae; Streptophyta; Embryophyta; Tracheophyta; Spermatophyta; Magnoliopsida; eudicotyledons; Gunneridae; Pentapetalae; Caryophyllales; Cactineae; Cactaceae; Opuntioideae; Opuntia	ABD63142.1^ABD63142.1^Q:806-1075,H:456-545^65.6%ID^E:1.99e-28^.^.	KAJ8433405.1^KAJ8433405.1^Q:43-125,H:63-145^60.2%ID^E:6.52e-22^.^.	KAJ8433405.1^KAJ8433405.1^Q:43-125,H:63-145^60.2%ID^E:1.73e-20^.^.	.	.	.	.	.	.	.	.	.	.
DN25210_c1_g1	TRINITY_DN25210_c1_g1_i11	A0A2I0AJ59_9ASPA^A0A2I0AJ59_9ASPA^Q:108-311,H:291-356^38.2%ID^E:6.21e-07^RecName: Full=Retrotransposon gag domain-containing protein {ECO:0000259|Pfam:PF03732};^Eukaryota; Viridiplantae; Streptophyta; Embryophyta; Tracheophyta; Spermatophyta; Magnoliopsida; Liliopsida; Asparagales; Orchidaceae; Apostasioideae; Apostasia	.	.	.	.	XP_057249560.1^XP_057249560.1^Q:3-332,H:119-227^43.1%ID^E:2.38e-19^.^.	.	.	.	.	.	.	.	.	.	.	.	.
DN25210_c1_g1	TRINITY_DN25210_c1_g1_i13	A0A2I0AJ59_9ASPA^A0A2I0AJ59_9ASPA^Q:2-388,H:183-314^43.9%ID^E:6.19e-29^RecName: Full=Retrotransposon gag domain-containing protein {ECO:0000259|Pfam:PF03732};^Eukaryota; Viridiplantae; Streptophyta; Embryophyta; Tracheophyta; Spermatophyta; Magnoliopsida; Liliopsida; Asparagales; Orchidaceae; Apostasioideae; Apostasia	.	.	.	.	XP_057249560.1^XP_057249560.1^Q:2-388,H:51-184^50%ID^E:1.77e-38^.^.	.	.	.	.	.	.	.	.	.	.	.	.
DN25210_c1_g1	TRINITY_DN25210_c1_g1_i2	A0A7C9CYQ4_OPUST^A0A7C9CYQ4_OPUST^Q:747-968,H:2-75^75.7%ID^E:8.24e-30^RecName: Full=Aspartic peptidase DDI1-type domain-containing protein {ECO:0000256|Google:ProtNLM};^Eukaryota; Viridiplantae; Streptophyta; Embryophyta; Tracheophyta; Spermatophyta; Magnoliopsida; eudicotyledons; Gunneridae; Pentapetalae; Caryophyllales; Cactineae; Cactaceae; Opuntioideae; Opuntia	.	TRINITY_DN25210_c1_g1_i2.p1	299-616[+]	A0A7C9AWV6_OPUST^A0A7C9AWV6_OPUST^Q:28-99,H:2-73^73.6%ID^E:1.73e-28^SubName: Full=Uncharacterized protein {ECO:0000313|EMBL:MBA4677030.1};^Eukaryota; Viridiplantae; Streptophyta; Embryophyta; Tracheophyta; Spermatophyta; Magnoliopsida; eudicotyledons; Gunneridae; Pentapetalae; Caryophyllales; Cactineae; Cactaceae; Opuntioideae; Opuntia	XP_057249560.1^XP_057249560.1^Q:14-442,H:98-237^49%ID^E:1.48e-30^.^.	KAJ8433405.1^KAJ8433405.1^Q:8-90,H:63-145^60.2%ID^E:1.33e-22^.^.	KAJ8433405.1^KAJ8433405.1^Q:8-90,H:63-145^60.2%ID^E:3.55e-21^.^.	.	.	.	.	.	.	.	.	.	.
DN25210_c1_g1	TRINITY_DN25210_c1_g1_i4	A0A7C9AWV6_OPUST^A0A7C9AWV6_OPUST^Q:329-544,H:2-73^73.6%ID^E:1.1e-26^SubName: Full=Uncharacterized protein {ECO:0000313|EMBL:MBA4677030.1};^Eukaryota; Viridiplantae; Streptophyta; Embryophyta; Tracheophyta; Spermatophyta; Magnoliopsida; eudicotyledons; Gunneridae; Pentapetalae; Caryophyllales; Cactineae; Cactaceae; Opuntioideae; Opuntia	.	TRINITY_DN25210_c1_g1_i4.p1	98-565[+]	A0A7C9AWV6_OPUST^A0A7C9AWV6_OPUST^Q:78-149,H:2-73^73.6%ID^E:1.04e-27^SubName: Full=Uncharacterized protein {ECO:0000313|EMBL:MBA4677030.1};^Eukaryota; Viridiplantae; Streptophyta; Embryophyta; Tracheophyta; Spermatophyta; Magnoliopsida; eudicotyledons; Gunneridae; Pentapetalae; Caryophyllales; Cactineae; Cactaceae; Opuntioideae; Opuntia	PKA55602.1^PKA55602.1^Q:2-436,H:243-391^41.6%ID^E:1.8e-23^.^.	KAJ8433405.1^KAJ8433405.1^Q:58-140,H:63-145^60.2%ID^E:1.07e-21^.^.	KAJ8433405.1^KAJ8433405.1^Q:58-140,H:63-145^60.2%ID^E:2.83e-20^.^.	.	.	.	.	.	.	.	.	.	.
DN25210_c1_g1	TRINITY_DN25210_c1_g1_i7	A0A7C9AWV6_OPUST^A0A7C9AWV6_OPUST^Q:161-313,H:1-53^83%ID^E:1.27e-20^SubName: Full=Uncharacterized protein {ECO:0000313|EMBL:MBA4677030.1};^Eukaryota; Viridiplantae; Streptophyta; Embryophyta; Tracheophyta; Spermatophyta; Magnoliopsida; eudicotyledons; Gunneridae; Pentapetalae; Caryophyllales; Cactineae; Cactaceae; Opuntioideae; Opuntia	.	TRINITY_DN25210_c1_g1_i7.p1	2-313[+]	A0A7C9AWV6_OPUST^A0A7C9AWV6_OPUST^Q:54-104,H:1-53^83%ID^E:1.27e-20^SubName: Full=Uncharacterized protein {ECO:0000313|EMBL:MBA4677030.1};^Eukaryota; Viridiplantae; Streptophyta; Embryophyta; Tracheophyta; Spermatophyta; Magnoliopsida; eudicotyledons; Gunneridae; Pentapetalae; Caryophyllales; Cactineae; Cactaceae; Opuntioideae; Opuntia	KAJ8433405.1^KAJ8433405.1^Q:113-313,H:66-134^66.7%ID^E:5.63e-18^.^.	KAJ8433405.1^KAJ8433405.1^Q:38-104,H:66-134^66.7%ID^E:5.63e-18^.^.	KAJ8433405.1^KAJ8433405.1^Q:38-104,H:66-134^66.7%ID^E:1.5e-16^.^.	.	.	.	.	.	.	.	.	.	.
DN25210_c1_g1	TRINITY_DN25210_c1_g1_i8	A0A7C9CYQ4_OPUST^A0A7C9CYQ4_OPUST^Q:739-975,H:2-80^78.5%ID^E:9.16e-34^RecName: Full=Aspartic peptidase DDI1-type domain-containing protein {ECO:0000256|Google:ProtNLM};^Eukaryota; Viridiplantae; Streptophyta; Embryophyta; Tracheophyta; Spermatophyta; Magnoliopsida; eudicotyledons; Gunneridae; Pentapetalae; Caryophyllales; Cactineae; Cactaceae; Opuntioideae; Opuntia	.	.	.	.	PKA52184.1^PKA52184.1^Q:748-975,H:1-76^81.6%ID^E:9.66e-32^.^.	.	.	.	.	.	.	.	.	.	.	.	.
DN25210_c1_g1	TRINITY_DN25210_c1_g1_i9	A0A7C9AWV6_OPUST^A0A7C9AWV6_OPUST^Q:326-625,H:1-100^76%ID^E:7.7e-40^SubName: Full=Uncharacterized protein {ECO:0000313|EMBL:MBA4677030.1};^Eukaryota; Viridiplantae; Streptophyta; Embryophyta; Tracheophyta; Spermatophyta; Magnoliopsida; eudicotyledons; Gunneridae; Pentapetalae; Caryophyllales; Cactineae; Cactaceae; Opuntioideae; Opuntia	.	TRINITY_DN25210_c1_g1_i9.p1	98-463[+]	A0A7C9AWV6_OPUST^A0A7C9AWV6_OPUST^Q:77-121,H:1-45^75.6%ID^E:4.12e-16^SubName: Full=Uncharacterized protein {ECO:0000313|EMBL:MBA4677030.1};^Eukaryota; Viridiplantae; Streptophyta; Embryophyta; Tracheophyta; Spermatophyta; Magnoliopsida; eudicotyledons; Gunneridae; Pentapetalae; Caryophyllales; Cactineae; Cactaceae; Opuntioideae; Opuntia	ABD63142.1^ABD63142.1^Q:2-934,H:236-550^37.5%ID^E:1.7e-41^.^.	PKA55602.1^PKA55602.1^Q:4-113,H:280-391^41.1%ID^E:1.07e-14^.^.	PKA55602.1^PKA55602.1^Q:4-113,H:280-391^41.1%ID^E:2.84e-13^.^.	.	.	.	.	.	.	.	.	.	.
DN25210_c1_g2	TRINITY_DN25210_c1_g2_i1	A0A7C9CYQ4_OPUST^A0A7C9CYQ4_OPUST^Q:334-570,H:2-80^79.7%ID^E:3.19e-37^RecName: Full=Aspartic peptidase DDI1-type domain-containing protein {ECO:0000256|Google:ProtNLM};^Eukaryota; Viridiplantae; Streptophyta; Embryophyta; Tracheophyta; Spermatophyta; Magnoliopsida; eudicotyledons; Gunneridae; Pentapetalae; Caryophyllales; Cactineae; Cactaceae; Opuntioideae; Opuntia	.	.	.	.	PKA52184.1^PKA52184.1^Q:343-570,H:1-76^84.2%ID^E:1.13e-36^.^.	.	.	.	.	.	.	.	.	.	.	.	.
DN25210_c2_g1	TRINITY_DN25210_c2_g1_i1	A0A0J8C2D1_BETVV^A0A0J8C2D1_BETVV^Q:718-2,H:1-250^52%ID^E:3.18e-80^RecName: Full=Retrotransposon gag domain-containing protein {ECO:0000259|Pfam:PF03732};^Eukaryota; Viridiplantae; Streptophyta; Embryophyta; Tracheophyta; Spermatophyta; Magnoliopsida; eudicotyledons; Gunneridae; Pentapetalae; Caryophyllales; Chenopodiaceae; Betoideae; Beta	.	TRINITY_DN25210_c2_g1_i1.p1	236-718[-]	A0A7C9DPA3_OPUST^A0A7C9DPA3_OPUST^Q:33-156,H:5-127^66.9%ID^E:5.45e-54^RecName: Full=Retrotransposon gag domain-containing protein {ECO:0000259|Pfam:PF03732};^Eukaryota; Viridiplantae; Streptophyta; Embryophyta; Tracheophyta; Spermatophyta; Magnoliopsida; eudicotyledons; Gunneridae; Pentapetalae; Caryophyllales; Cactineae; Cactaceae; Opuntioideae; Opuntia	KMT07920.1^KMT07920.1^Q:718-2,H:1-250^52%ID^E:1.18e-79^.^.	KMT07920.1^KMT07920.1^Q:1-155,H:1-164^48.8%ID^E:4.19e-42^.^.	KMT07920.1^KMT07920.1^Q:1-155,H:1-164^48.8%ID^E:1.12e-40^.^.	PF03732.20^Retrotrans_gag^Retrotransposon gag protein^108-148^E:5.2e-06	.	.	.	.	.	.	.	.	.
DN25210_c2_g1	TRINITY_DN25210_c2_g1_i2	A0A7C9DPA3_OPUST^A0A7C9DPA3_OPUST^Q:490-125,H:5-125^68.9%ID^E:1.18e-53^RecName: Full=Retrotransposon gag domain-containing protein {ECO:0000259|Pfam:PF03732};^Eukaryota; Viridiplantae; Streptophyta; Embryophyta; Tracheophyta; Spermatophyta; Magnoliopsida; eudicotyledons; Gunneridae; Pentapetalae; Caryophyllales; Cactineae; Cactaceae; Opuntioideae; Opuntia	.	TRINITY_DN25210_c2_g1_i2.p1	113-586[-]	A0A7C9DPA3_OPUST^A0A7C9DPA3_OPUST^Q:33-154,H:5-125^68.9%ID^E:1.7e-54^RecName: Full=Retrotransposon gag domain-containing protein {ECO:0000259|Pfam:PF03732};^Eukaryota; Viridiplantae; Streptophyta; Embryophyta; Tracheophyta; Spermatophyta; Magnoliopsida; eudicotyledons; Gunneridae; Pentapetalae; Caryophyllales; Cactineae; Cactaceae; Opuntioideae; Opuntia	KMT07920.1^KMT07920.1^Q:586-2,H:1-204^52.5%ID^E:6.67e-67^.^.	KMT07920.1^KMT07920.1^Q:27-157,H:35-166^56.8%ID^E:1.22e-43^.^.	KMT07920.1^KMT07920.1^Q:27-157,H:35-166^56.8%ID^E:3.25e-42^.^.	PF03732.20^Retrotrans_gag^Retrotransposon gag protein^108-156^E:2.8e-07	.	.	.	.	.	.	.	.	.
DN25210_c2_g1	TRINITY_DN25210_c2_g1_i4	A0A0J8C2D1_BETVV^A0A0J8C2D1_BETVV^Q:724-2,H:1-250^52%ID^E:1.44e-78^RecName: Full=Retrotransposon gag domain-containing protein {ECO:0000259|Pfam:PF03732};^Eukaryota; Viridiplantae; Streptophyta; Embryophyta; Tracheophyta; Spermatophyta; Magnoliopsida; eudicotyledons; Gunneridae; Pentapetalae; Caryophyllales; Chenopodiaceae; Betoideae; Beta	.	TRINITY_DN25210_c2_g1_i4.p1	236-724[-]	A0A7C9DPA3_OPUST^A0A7C9DPA3_OPUST^Q:35-158,H:5-127^66.9%ID^E:4.8e-53^RecName: Full=Retrotransposon gag domain-containing protein {ECO:0000259|Pfam:PF03732};^Eukaryota; Viridiplantae; Streptophyta; Embryophyta; Tracheophyta; Spermatophyta; Magnoliopsida; eudicotyledons; Gunneridae; Pentapetalae; Caryophyllales; Cactineae; Cactaceae; Opuntioideae; Opuntia	KMT07920.1^KMT07920.1^Q:724-2,H:1-250^52%ID^E:3.76e-78^.^.	KMT07920.1^KMT07920.1^Q:1-157,H:1-164^48.8%ID^E:4.95e-41^.^.	KMT07920.1^KMT07920.1^Q:1-157,H:1-164^48.8%ID^E:1.32e-39^.^.	PF03732.20^Retrotrans_gag^Retrotransposon gag protein^110-150^E:5.4e-06	.	.	.	.	.	.	.	.	.
DN25210_c2_g2	TRINITY_DN25210_c2_g2_i1	A0A7C9D0N3_OPUST^A0A7C9D0N3_OPUST^Q:210-4,H:1-70^67.1%ID^E:5.25e-25^SubName: Full=Uncharacterized protein {ECO:0000313|EMBL:MBA4626888.1};^Eukaryota; Viridiplantae; Streptophyta; Embryophyta; Tracheophyta; Spermatophyta; Magnoliopsida; eudicotyledons; Gunneridae; Pentapetalae; Caryophyllales; Cactineae; Cactaceae; Opuntioideae; Opuntia	.	.	.	.	.	.	.	.	.	.	.	.	.	.	.	.	.
DN25210_c3_g1	TRINITY_DN25210_c3_g1_i1	.	.	.	.	.	.	.	.	.	.	.	.	.	.	.	.	.	.
DN25210_c4_g1	TRINITY_DN25210_c4_g1_i1	.	.	.	.	.	.	.	.	.	.	.	.	.	.	.	.	.	.
DN25221_c0_g1	TRINITY_DN25221_c0_g1_i1	A0A7C9FFZ5_OPUST^A0A7C9FFZ5_OPUST^Q:479-739,H:3-89^89.7%ID^E:4.69e-44^SubName: Full=Uncharacterized protein {ECO:0000313|EMBL:MBA4679688.1};^Eukaryota; Viridiplantae; Streptophyta; Embryophyta; Tracheophyta; Spermatophyta; Magnoliopsida; eudicotyledons; Gunneridae; Pentapetalae; Caryophyllales; Cactineae; Cactaceae; Opuntioideae; Opuntia	.	.	.	.	KAJ8421381.1^KAJ8421381.1^Q:479-739,H:3-89^90.8%ID^E:8.14e-46^.^.	.	.	.	.	.	.	.	.	.	.	.	.
DN25221_c0_g1	TRINITY_DN25221_c0_g1_i2	A0A7C9FNZ0_OPUST^A0A7C9FNZ0_OPUST^Q:479-2017,H:3-515^90.6%ID^E:0^SubName: Full=Uncharacterized protein {ECO:0000313|EMBL:MBA4679689.1};^Eukaryota; Viridiplantae; Streptophyta; Embryophyta; Tracheophyta; Spermatophyta; Magnoliopsida; eudicotyledons; Gunneridae; Pentapetalae; Caryophyllales; Cactineae; Cactaceae; Opuntioideae; Opuntia	.	TRINITY_DN25221_c0_g1_i2.p1	473-2020[+]	A0A7C9FNZ0_OPUST^A0A7C9FNZ0_OPUST^Q:3-515,H:3-515^90.6%ID^E:0^SubName: Full=Uncharacterized protein {ECO:0000313|EMBL:MBA4679689.1};^Eukaryota; Viridiplantae; Streptophyta; Embryophyta; Tracheophyta; Spermatophyta; Magnoliopsida; eudicotyledons; Gunneridae; Pentapetalae; Caryophyllales; Cactineae; Cactaceae; Opuntioideae; Opuntia	KAJ8421381.1^KAJ8421381.1^Q:479-2017,H:3-515^94.9%ID^E:0^.^.	KAJ8421381.1^KAJ8421381.1^Q:3-515,H:3-515^94.9%ID^E:0^.^.	KAJ8421381.1^KAJ8421381.1^Q:3-515,H:3-515^94.9%ID^E:0^.^.	.	.	.	.	.	.	.	.	.	.
DN25221_c0_g1	TRINITY_DN25221_c0_g1_i3	A0A7C9FNZ0_OPUST^A0A7C9FNZ0_OPUST^Q:750-2033,H:88-515^90.4%ID^E:4.38e-306^SubName: Full=Uncharacterized protein {ECO:0000313|EMBL:MBA4679689.1};^Eukaryota; Viridiplantae; Streptophyta; Embryophyta; Tracheophyta; Spermatophyta; Magnoliopsida; eudicotyledons; Gunneridae; Pentapetalae; Caryophyllales; Cactineae; Cactaceae; Opuntioideae; Opuntia	.	TRINITY_DN25221_c0_g1_i3.p1	732-2036[+]	A0A7C9FNZ0_OPUST^A0A7C9FNZ0_OPUST^Q:7-434,H:88-515^90.4%ID^E:2.10999999999987e-311^SubName: Full=Uncharacterized protein {ECO:0000313|EMBL:MBA4679689.1};^Eukaryota; Viridiplantae; Streptophyta; Embryophyta; Tracheophyta; Spermatophyta; Magnoliopsida; eudicotyledons; Gunneridae; Pentapetalae; Caryophyllales; Cactineae; Cactaceae; Opuntioideae; Opuntia	KAJ8421381.1^KAJ8421381.1^Q:750-2033,H:88-515^95.3%ID^E:0^.^.	KAJ8421381.1^KAJ8421381.1^Q:7-434,H:88-515^95.3%ID^E:0^.^.	KAJ8421381.1^KAJ8421381.1^Q:7-434,H:88-515^95.3%ID^E:0^.^.	.	.	.	.	.	.	.	.	.	.
DN25137_c0_g1	TRINITY_DN25137_c0_g1_i1	A0A7C8Z9Y0_OPUST^A0A7C8Z9Y0_OPUST^Q:3127-2633,H:4-168^93.3%ID^E:6.44e-91^SubName: Full=Uncharacterized protein {ECO:0000313|EMBL:MBA4638118.1};^Eukaryota; Viridiplantae; Streptophyta; Embryophyta; Tracheophyta; Spermatophyta; Magnoliopsida; eudicotyledons; Gunneridae; Pentapetalae; Caryophyllales; Cactineae; Cactaceae; Opuntioideae; Opuntia	.	TRINITY_DN25137_c0_g1_i1.p1	2243-3166[-]	A0A7C8Z9Y0_OPUST^A0A7C8Z9Y0_OPUST^Q:14-178,H:4-168^93.3%ID^E:2.19e-99^SubName: Full=Uncharacterized protein {ECO:0000313|EMBL:MBA4638118.1};^Eukaryota; Viridiplantae; Streptophyta; Embryophyta; Tracheophyta; Spermatophyta; Magnoliopsida; eudicotyledons; Gunneridae; Pentapetalae; Caryophyllales; Cactineae; Cactaceae; Opuntioideae; Opuntia	KAJ8433769.1^KAJ8433769.1^Q:3166-2312,H:1-285^97.9%ID^E:4.02e-168^.^.	KAJ8433769.1^KAJ8433769.1^Q:1-285,H:1-285^97.9%ID^E:1.15e-180^.^.	KAJ8433769.1^KAJ8433769.1^Q:1-285,H:1-285^97.9%ID^E:3.05e-179^.^.	.	.	.	.	.	.	.	.	.	.
DN25137_c0_g1	TRINITY_DN25137_c0_g1_i1	A0A7C8Z9Y0_OPUST^A0A7C8Z9Y0_OPUST^Q:3127-2633,H:4-168^93.3%ID^E:6.44e-91^SubName: Full=Uncharacterized protein {ECO:0000313|EMBL:MBA4638118.1};^Eukaryota; Viridiplantae; Streptophyta; Embryophyta; Tracheophyta; Spermatophyta; Magnoliopsida; eudicotyledons; Gunneridae; Pentapetalae; Caryophyllales; Cactineae; Cactaceae; Opuntioideae; Opuntia	.	TRINITY_DN25137_c0_g1_i1.p4	1775-2083[+]	.	KAJ8433769.1^KAJ8433769.1^Q:3166-2312,H:1-285^97.9%ID^E:4.02e-168^.^.	.	.	.	.	.	.	.	.	.	.	.	.
DN25137_c0_g1	TRINITY_DN25137_c0_g1_i3	A0A7C9EL41_OPUST^A0A7C9EL41_OPUST^Q:3199-1226,H:1-661^87.9%ID^E:0^SubName: Full=Uncharacterized protein {ECO:0000313|EMBL:MBA4668623.1};^Eukaryota; Viridiplantae; Streptophyta; Embryophyta; Tracheophyta; Spermatophyta; Magnoliopsida; eudicotyledons; Gunneridae; Pentapetalae; Caryophyllales; Cactineae; Cactaceae; Opuntioideae; Opuntia	.	TRINITY_DN25137_c0_g1_i3.p1	1223-4447[-]	A0A7C9EL41_OPUST^A0A7C9EL41_OPUST^Q:417-1074,H:1-661^87.9%ID^E:0^SubName: Full=Uncharacterized protein {ECO:0000313|EMBL:MBA4668623.1};^Eukaryota; Viridiplantae; Streptophyta; Embryophyta; Tracheophyta; Spermatophyta; Magnoliopsida; eudicotyledons; Gunneridae; Pentapetalae; Caryophyllales; Cactineae; Cactaceae; Opuntioideae; Opuntia	KAJ8433769.1^KAJ8433769.1^Q:4567-1226,H:296-1419^94.6%ID^E:0^.^.	KAJ8433769.1^KAJ8433769.1^Q:1-1074,H:336-1419^94.7%ID^E:0^.^.	KAJ8433769.1^KAJ8433769.1^Q:1-1074,H:336-1419^94.7%ID^E:0^.^.	.	.	.	.	.	.	.	.	.	.
DN25137_c0_g1	TRINITY_DN25137_c0_g1_i4	A0A7C8Z9Y0_OPUST^A0A7C8Z9Y0_OPUST^Q:3141-2647,H:4-168^93.3%ID^E:6.81e-91^SubName: Full=Uncharacterized protein {ECO:0000313|EMBL:MBA4638118.1};^Eukaryota; Viridiplantae; Streptophyta; Embryophyta; Tracheophyta; Spermatophyta; Magnoliopsida; eudicotyledons; Gunneridae; Pentapetalae; Caryophyllales; Cactineae; Cactaceae; Opuntioideae; Opuntia	.	TRINITY_DN25137_c0_g1_i4.p4	1789-2097[+]	.	KAJ8433769.1^KAJ8433769.1^Q:3180-2326,H:1-285^97.9%ID^E:4.57e-168^.^.	.	.	.	.	.	.	.	.	.	.	.	.
DN25137_c0_g1	TRINITY_DN25137_c0_g1_i4	A0A7C8Z9Y0_OPUST^A0A7C8Z9Y0_OPUST^Q:3141-2647,H:4-168^93.3%ID^E:6.81e-91^SubName: Full=Uncharacterized protein {ECO:0000313|EMBL:MBA4638118.1};^Eukaryota; Viridiplantae; Streptophyta; Embryophyta; Tracheophyta; Spermatophyta; Magnoliopsida; eudicotyledons; Gunneridae; Pentapetalae; Caryophyllales; Cactineae; Cactaceae; Opuntioideae; Opuntia	.	TRINITY_DN25137_c0_g1_i4.p1	2257-3180[-]	A0A7C8Z9Y0_OPUST^A0A7C8Z9Y0_OPUST^Q:14-178,H:4-168^93.3%ID^E:2.19e-99^SubName: Full=Uncharacterized protein {ECO:0000313|EMBL:MBA4638118.1};^Eukaryota; Viridiplantae; Streptophyta; Embryophyta; Tracheophyta; Spermatophyta; Magnoliopsida; eudicotyledons; Gunneridae; Pentapetalae; Caryophyllales; Cactineae; Cactaceae; Opuntioideae; Opuntia	KAJ8433769.1^KAJ8433769.1^Q:3180-2326,H:1-285^97.9%ID^E:4.57e-168^.^.	KAJ8433769.1^KAJ8433769.1^Q:1-285,H:1-285^97.9%ID^E:1.15e-180^.^.	KAJ8433769.1^KAJ8433769.1^Q:1-285,H:1-285^97.9%ID^E:3.05e-179^.^.	.	.	.	.	.	.	.	.	.	.
DN25137_c0_g1	TRINITY_DN25137_c0_g1_i5	A0A803ME79_CHEQI^A0A803ME79_CHEQI^Q:5416-1229,H:1-1437^51.1%ID^E:0^SubName: Full=Uncharacterized protein {ECO:0000313|EnsemblPlants:AUR62027772-RA:cds};^Eukaryota; Viridiplantae; Streptophyta; Embryophyta; Tracheophyta; Spermatophyta; Magnoliopsida; eudicotyledons; Gunneridae; Pentapetalae; Caryophyllales; Chenopodiaceae; Chenopodioideae; Atripliceae; Chenopodium	.	TRINITY_DN25137_c0_g1_i5.p1	1223-5416[-]	A0A803ME79_CHEQI^A0A803ME79_CHEQI^Q:1-1396,H:1-1437^51.1%ID^E:0^SubName: Full=Uncharacterized protein {ECO:0000313|EnsemblPlants:AUR62027772-RA:cds};^Eukaryota; Viridiplantae; Streptophyta; Embryophyta; Tracheophyta; Spermatophyta; Magnoliopsida; eudicotyledons; Gunneridae; Pentapetalae; Caryophyllales; Chenopodiaceae; Chenopodioideae; Atripliceae; Chenopodium	KAJ8433769.1^KAJ8433769.1^Q:5416-1226,H:1-1419^94.5%ID^E:0^.^.	KAJ8433769.1^KAJ8433769.1^Q:1-1397,H:1-1419^94.5%ID^E:0^.^.	KAJ8433769.1^KAJ8433769.1^Q:1-1397,H:1-1419^94.5%ID^E:0^.^.	PF01429.22^MBD^Methyl-CpG binding domain^259-306^E:3e-06	.	.	.	.	GO:0005634^cellular_component^nucleus`GO:0003677^molecular_function^DNA binding	GO:0005634^cellular_component^nucleus`GO:0003677^molecular_function^DNA binding	GO:0003677^molecular_function^DNA binding	.	.
DN25137_c2_g1	TRINITY_DN25137_c2_g1_i1	.	.	.	.	.	.	.	.	.	.	.	.	.	.	.	.	.	.
DN25176_c0_g1	TRINITY_DN25176_c0_g1_i10	A0A7C8ZH44_OPUST^A0A7C8ZH44_OPUST^Q:340-693,H:1-123^80.5%ID^E:1.39e-57^RecName: Full=CCHC-type domain-containing protein {ECO:0000259|PROSITE:PS50158};^Eukaryota; Viridiplantae; Streptophyta; Embryophyta; Tracheophyta; Spermatophyta; Magnoliopsida; eudicotyledons; Gunneridae; Pentapetalae; Caryophyllales; Cactineae; Cactaceae; Opuntioideae; Opuntia	.	TRINITY_DN25176_c0_g1_i10.p2	2407-2763[-]	.	KAJ8448715.1^KAJ8448715.1^Q:340-639,H:1-101^94.1%ID^E:1.24e-47^.^.	.	.	.	.	.	.	.	GO:0003676^molecular_function^nucleic acid binding`GO:0008270^molecular_function^zinc ion binding	.	.	.	.
DN25176_c0_g1	TRINITY_DN25176_c0_g1_i10	A0A7C8ZH44_OPUST^A0A7C8ZH44_OPUST^Q:340-693,H:1-123^80.5%ID^E:1.39e-57^RecName: Full=CCHC-type domain-containing protein {ECO:0000259|PROSITE:PS50158};^Eukaryota; Viridiplantae; Streptophyta; Embryophyta; Tracheophyta; Spermatophyta; Magnoliopsida; eudicotyledons; Gunneridae; Pentapetalae; Caryophyllales; Cactineae; Cactaceae; Opuntioideae; Opuntia	.	TRINITY_DN25176_c0_g1_i10.p1	340-696[+]	A0A7C8ZH44_OPUST^A0A7C8ZH44_OPUST^Q:1-118,H:1-123^80.5%ID^E:2e-65^RecName: Full=CCHC-type domain-containing protein {ECO:0000259|PROSITE:PS50158};^Eukaryota; Viridiplantae; Streptophyta; Embryophyta; Tracheophyta; Spermatophyta; Magnoliopsida; eudicotyledons; Gunneridae; Pentapetalae; Caryophyllales; Cactineae; Cactaceae; Opuntioideae; Opuntia	KAJ8448715.1^KAJ8448715.1^Q:340-639,H:1-101^94.1%ID^E:1.24e-47^.^.	KAJ8448715.1^KAJ8448715.1^Q:1-100,H:1-101^94.1%ID^E:2.35e-54^.^.	KAJ8448715.1^KAJ8448715.1^Q:1-100,H:1-101^94.1%ID^E:6.25e-53^.^.	.	.	.	.	.	GO:0003676^molecular_function^nucleic acid binding`GO:0008270^molecular_function^zinc ion binding	GO:0003676^molecular_function^nucleic acid binding`GO:0008270^molecular_function^zinc ion binding	.	.	.
DN25176_c0_g1	TRINITY_DN25176_c0_g1_i5	A0A7C8ZIA6_OPUST^A0A7C8ZIA6_OPUST^Q:340-780,H:1-152^86.2%ID^E:2.4e-44^RecName: Full=CCHC-type domain-containing protein {ECO:0000259|PROSITE:PS50158};^Eukaryota; Viridiplantae; Streptophyta; Embryophyta; Tracheophyta; Spermatophyta; Magnoliopsida; eudicotyledons; Gunneridae; Pentapetalae; Caryophyllales; Cactineae; Cactaceae; Opuntioideae; Opuntia	.	TRINITY_DN25176_c0_g1_i5.p2	1905-2261[-]	.	KAJ8448715.1^KAJ8448715.1^Q:340-780,H:1-148^96.6%ID^E:8.53e-53^.^.	.	.	.	.	.	.	.	GO:0003676^molecular_function^nucleic acid binding`GO:0008270^molecular_function^zinc ion binding	.	.	.	.
DN25176_c0_g1	TRINITY_DN25176_c0_g1_i5	A0A7C8ZIA6_OPUST^A0A7C8ZIA6_OPUST^Q:340-780,H:1-152^86.2%ID^E:2.4e-44^RecName: Full=CCHC-type domain-containing protein {ECO:0000259|PROSITE:PS50158};^Eukaryota; Viridiplantae; Streptophyta; Embryophyta; Tracheophyta; Spermatophyta; Magnoliopsida; eudicotyledons; Gunneridae; Pentapetalae; Caryophyllales; Cactineae; Cactaceae; Opuntioideae; Opuntia	.	TRINITY_DN25176_c0_g1_i5.p1	340-786[+]	A0A7C8ZIA6_OPUST^A0A7C8ZIA6_OPUST^Q:1-147,H:1-152^86.8%ID^E:3.89e-52^RecName: Full=CCHC-type domain-containing protein {ECO:0000259|PROSITE:PS50158};^Eukaryota; Viridiplantae; Streptophyta; Embryophyta; Tracheophyta; Spermatophyta; Magnoliopsida; eudicotyledons; Gunneridae; Pentapetalae; Caryophyllales; Cactineae; Cactaceae; Opuntioideae; Opuntia	KAJ8448715.1^KAJ8448715.1^Q:340-780,H:1-148^96.6%ID^E:8.53e-53^.^.	KAJ8448715.1^KAJ8448715.1^Q:1-147,H:1-148^96.6%ID^E:9.87e-60^.^.	KAJ8448715.1^KAJ8448715.1^Q:1-147,H:1-148^96.6%ID^E:2.63e-58^.^.	PF14392.9^zf-CCHC_4^Zinc knuckle^76-91^E:63`PF14392.9^zf-CCHC_4^Zinc knuckle^99-115^E:0.53`PF14392.9^zf-CCHC_4^Zinc knuckle^125-141^E:0.15`PF00098.26^zf-CCHC^Zinc knuckle^126-142^E:0.0063	.	.	.	.	GO:0003676^molecular_function^nucleic acid binding`GO:0008270^molecular_function^zinc ion binding	GO:0003676^molecular_function^nucleic acid binding`GO:0008270^molecular_function^zinc ion binding	GO:0003676^molecular_function^nucleic acid binding`GO:0008270^molecular_function^zinc ion binding	.	.
DN25176_c0_g1	TRINITY_DN25176_c0_g1_i7	A0A7C8ZIA6_OPUST^A0A7C8ZIA6_OPUST^Q:340-1182,H:1-283^86.7%ID^E:7.12e-93^RecName: Full=CCHC-type domain-containing protein {ECO:0000259|PROSITE:PS50158};^Eukaryota; Viridiplantae; Streptophyta; Embryophyta; Tracheophyta; Spermatophyta; Magnoliopsida; eudicotyledons; Gunneridae; Pentapetalae; Caryophyllales; Cactineae; Cactaceae; Opuntioideae; Opuntia	.	TRINITY_DN25176_c0_g1_i7.p1	340-1185[+]	A0A7C8ZIA6_OPUST^A0A7C8ZIA6_OPUST^Q:1-281,H:1-283^86.7%ID^E:3.49e-97^RecName: Full=CCHC-type domain-containing protein {ECO:0000259|PROSITE:PS50158};^Eukaryota; Viridiplantae; Streptophyta; Embryophyta; Tracheophyta; Spermatophyta; Magnoliopsida; eudicotyledons; Gunneridae; Pentapetalae; Caryophyllales; Cactineae; Cactaceae; Opuntioideae; Opuntia	KAJ8448715.1^KAJ8448715.1^Q:340-1182,H:1-282^95.7%ID^E:7.27e-111^.^.	KAJ8448715.1^KAJ8448715.1^Q:1-281,H:1-282^95.7%ID^E:1.09e-114^.^.	KAJ8448715.1^KAJ8448715.1^Q:1-281,H:1-282^95.7%ID^E:2.89e-113^.^.	PF14392.9^zf-CCHC_4^Zinc knuckle^76-91^E:140`PF14392.9^zf-CCHC_4^Zinc knuckle^99-115^E:1.2`PF14392.9^zf-CCHC_4^Zinc knuckle^125-141^E:0.34`PF14392.9^zf-CCHC_4^Zinc knuckle^153-169^E:0.52`PF00098.26^zf-CCHC^Zinc knuckle^154-169^E:8.9e-05`PF14392.9^zf-CCHC_4^Zinc knuckle^180-195^E:0.51`PF14392.9^zf-CCHC_4^Zinc knuckle^265-273^E:9000	.	.	.	.	GO:0003676^molecular_function^nucleic acid binding`GO:0008270^molecular_function^zinc ion binding	GO:0003676^molecular_function^nucleic acid binding`GO:0008270^molecular_function^zinc ion binding	GO:0003676^molecular_function^nucleic acid binding`GO:0008270^molecular_function^zinc ion binding	.	.
DN25176_c0_g1	TRINITY_DN25176_c0_g1_i8	A0A7C8ZGP8_OPUST^A0A7C8ZGP8_OPUST^Q:2887-2612,H:1-89^89.1%ID^E:7.09e-46^SubName: Full=Uncharacterized protein {ECO:0000313|EMBL:MBA4642556.1};^Eukaryota; Viridiplantae; Streptophyta; Embryophyta; Tracheophyta; Spermatophyta; Magnoliopsida; eudicotyledons; Gunneridae; Pentapetalae; Caryophyllales; Cactineae; Cactaceae; Opuntioideae; Opuntia	.	TRINITY_DN25176_c0_g1_i8.p1	340-786[+]	A0A7C8ZIA6_OPUST^A0A7C8ZIA6_OPUST^Q:1-147,H:1-152^86.8%ID^E:3.89e-52^RecName: Full=CCHC-type domain-containing protein {ECO:0000259|PROSITE:PS50158};^Eukaryota; Viridiplantae; Streptophyta; Embryophyta; Tracheophyta; Spermatophyta; Magnoliopsida; eudicotyledons; Gunneridae; Pentapetalae; Caryophyllales; Cactineae; Cactaceae; Opuntioideae; Opuntia	KAJ8448715.1^KAJ8448715.1^Q:340-780,H:1-148^96.6%ID^E:6.69e-53^.^.	KAJ8448715.1^KAJ8448715.1^Q:1-147,H:1-148^96.6%ID^E:9.87e-60^.^.	KAJ8448715.1^KAJ8448715.1^Q:1-147,H:1-148^96.6%ID^E:2.63e-58^.^.	PF14392.9^zf-CCHC_4^Zinc knuckle^76-91^E:63`PF14392.9^zf-CCHC_4^Zinc knuckle^99-115^E:0.53`PF14392.9^zf-CCHC_4^Zinc knuckle^125-141^E:0.15`PF00098.26^zf-CCHC^Zinc knuckle^126-142^E:0.0063	.	.	.	.	.	GO:0003676^molecular_function^nucleic acid binding`GO:0008270^molecular_function^zinc ion binding	GO:0003676^molecular_function^nucleic acid binding`GO:0008270^molecular_function^zinc ion binding	.	.
DN25176_c0_g1	TRINITY_DN25176_c0_g1_i8	A0A7C8ZGP8_OPUST^A0A7C8ZGP8_OPUST^Q:2887-2612,H:1-89^89.1%ID^E:7.09e-46^SubName: Full=Uncharacterized protein {ECO:0000313|EMBL:MBA4642556.1};^Eukaryota; Viridiplantae; Streptophyta; Embryophyta; Tracheophyta; Spermatophyta; Magnoliopsida; eudicotyledons; Gunneridae; Pentapetalae; Caryophyllales; Cactineae; Cactaceae; Opuntioideae; Opuntia	.	TRINITY_DN25176_c0_g1_i8.p4	1905-2261[-]	.	KAJ8448715.1^KAJ8448715.1^Q:340-780,H:1-148^96.6%ID^E:6.69e-53^.^.	.	.	.	.	.	.	.	.	.	.	.	.
DN25176_c0_g1	TRINITY_DN25176_c0_g1_i8	A0A7C8ZGP8_OPUST^A0A7C8ZGP8_OPUST^Q:2887-2612,H:1-89^89.1%ID^E:7.09e-46^SubName: Full=Uncharacterized protein {ECO:0000313|EMBL:MBA4642556.1};^Eukaryota; Viridiplantae; Streptophyta; Embryophyta; Tracheophyta; Spermatophyta; Magnoliopsida; eudicotyledons; Gunneridae; Pentapetalae; Caryophyllales; Cactineae; Cactaceae; Opuntioideae; Opuntia	.	TRINITY_DN25176_c0_g1_i8.p2	2598-3023[+]	A0A0K9QHW7_SPIOL^A0A0K9QHW7_SPIOL^Q:8-141,H:1-120^64.9%ID^E:1.3e-36^RecName: Full=CCHC-type domain-containing protein {ECO:0000259|PROSITE:PS50158};^Eukaryota; Viridiplantae; Streptophyta; Embryophyta; Tracheophyta; Spermatophyta; Magnoliopsida; eudicotyledons; Gunneridae; Pentapetalae; Caryophyllales; Chenopodiaceae; Chenopodioideae; Anserineae; Spinacia	KAJ8448715.1^KAJ8448715.1^Q:340-780,H:1-148^96.6%ID^E:6.69e-53^.^.	KAJ8448715.1^KAJ8448715.1^Q:56-141,H:197-282^91.9%ID^E:1.6e-45^.^.	KAJ8448715.1^KAJ8448715.1^Q:56-141,H:197-282^91.9%ID^E:4.24e-44^.^.	PF14392.9^zf-CCHC_4^Zinc knuckle^13-29^E:0.21`PF00098.26^zf-CCHC^Zinc knuckle^14-29^E:3.6e-05`PF14392.9^zf-CCHC_4^Zinc knuckle^40-55^E:0.21`PF14392.9^zf-CCHC_4^Zinc knuckle^125-134^E:2700	.	.	.	.	.	GO:0003676^molecular_function^nucleic acid binding`GO:0008270^molecular_function^zinc ion binding	GO:0003676^molecular_function^nucleic acid binding`GO:0008270^molecular_function^zinc ion binding	.	.
DN25176_c0_g1	TRINITY_DN25176_c0_g1_i9	A0A7C8ZIA6_OPUST^A0A7C8ZIA6_OPUST^Q:340-1872,H:1-283^48.1%ID^E:9.53e-58^RecName: Full=CCHC-type domain-containing protein {ECO:0000259|PROSITE:PS50158};^Eukaryota; Viridiplantae; Streptophyta; Embryophyta; Tracheophyta; Spermatophyta; Magnoliopsida; eudicotyledons; Gunneridae; Pentapetalae; Caryophyllales; Cactineae; Cactaceae; Opuntioideae; Opuntia	.	TRINITY_DN25176_c0_g1_i9.p1	340-990[+]	A0A7C8ZIA6_OPUST^A0A7C8ZIA6_OPUST^Q:1-209,H:1-214^88.3%ID^E:5.11e-56^RecName: Full=CCHC-type domain-containing protein {ECO:0000259|PROSITE:PS50158};^Eukaryota; Viridiplantae; Streptophyta; Embryophyta; Tracheophyta; Spermatophyta; Magnoliopsida; eudicotyledons; Gunneridae; Pentapetalae; Caryophyllales; Cactineae; Cactaceae; Opuntioideae; Opuntia	KAJ8448715.1^KAJ8448715.1^Q:340-1872,H:1-282^52.7%ID^E:5.63e-73^.^.	KAJ8448715.1^KAJ8448715.1^Q:1-208,H:1-209^96.7%ID^E:6.62e-64^.^.	KAJ8448715.1^KAJ8448715.1^Q:1-208,H:1-209^96.7%ID^E:1.76e-62^.^.	PF14392.9^zf-CCHC_4^Zinc knuckle^76-91^E:100`PF14392.9^zf-CCHC_4^Zinc knuckle^99-115^E:0.89`PF14392.9^zf-CCHC_4^Zinc knuckle^125-141^E:0.25`PF14392.9^zf-CCHC_4^Zinc knuckle^153-169^E:0.38`PF00098.26^zf-CCHC^Zinc knuckle^154-169^E:6.4e-05`PF14392.9^zf-CCHC_4^Zinc knuckle^180-195^E:0.37	.	.	.	.	GO:0003676^molecular_function^nucleic acid binding`GO:0008270^molecular_function^zinc ion binding	GO:0003676^molecular_function^nucleic acid binding`GO:0008270^molecular_function^zinc ion binding	GO:0003676^molecular_function^nucleic acid binding`GO:0008270^molecular_function^zinc ion binding	.	.
DN25176_c1_g1	TRINITY_DN25176_c1_g1_i1	.	.	.	.	.	.	.	.	.	.	.	.	.	.	.	.	.	.
DN25176_c1_g2	TRINITY_DN25176_c1_g2_i1	.	.	.	.	.	.	.	.	.	.	.	.	.	.	.	.	.	.
DN25151_c0_g1	TRINITY_DN25151_c0_g1_i1	.	.	.	.	.	.	.	.	.	.	.	.	.	.	.	.	.	.
DN25151_c0_g1	TRINITY_DN25151_c0_g1_i2	.	.	.	.	.	.	.	.	.	.	.	.	.	.	.	.	.	.
DN25151_c0_g1	TRINITY_DN25151_c0_g1_i3	.	.	.	.	.	.	.	.	.	.	.	.	.	.	.	.	.	.
DN25151_c1_g1	TRINITY_DN25151_c1_g1_i1	.	.	.	.	.	KAJ8422071.1^KAJ8422071.1^Q:197-3,H:49-106^60%ID^E:6.47e-12^.^.	.	.	.	.	.	.	.	.	.	.	.	.
DN25215_c0_g1	TRINITY_DN25215_c0_g1_i1	.	.	.	.	.	.	.	.	.	.	.	.	.	.	.	.	.	.
DN25233_c0_g1	TRINITY_DN25233_c0_g1_i1	.	.	.	.	.	KAF3585597.1^KAF3585597.1^Q:1644-1558,H:21-49^89.7%ID^E:3.35e-08^.^.	.	.	.	.	.	.	.	.	.	.	.	.
DN25233_c0_g2	TRINITY_DN25233_c0_g2_i1	.	.	TRINITY_DN25233_c0_g2_i1.p1	294-611[-]	.	.	.	.	.	.	.	.	.	.	.	.	.	.
DN25148_c0_g1	TRINITY_DN25148_c0_g1_i1	.	.	.	.	.	.	.	.	.	.	.	.	.	.	.	.	.	.
DN25148_c0_g2	TRINITY_DN25148_c0_g2_i1	.	.	.	.	.	.	.	.	.	.	.	.	.	.	.	.	.	.
DN25148_c0_g2	TRINITY_DN25148_c0_g2_i2	.	.	.	.	.	.	.	.	.	.	.	.	.	.	.	.	.	.
DN25148_c1_g1	TRINITY_DN25148_c1_g1_i1	.	.	.	.	.	.	.	.	.	.	.	.	.	.	.	.	.	.
DN25150_c0_g1	TRINITY_DN25150_c0_g1_i11	.	.	.	.	.	.	.	.	.	.	.	.	.	.	.	.	.	.
DN25150_c0_g1	TRINITY_DN25150_c0_g1_i4	.	.	.	.	.	.	.	.	.	.	.	.	.	.	.	.	.	.
DN25150_c0_g1	TRINITY_DN25150_c0_g1_i5	.	.	.	.	.	.	.	.	.	.	.	.	.	.	.	.	.	.
DN25150_c0_g1	TRINITY_DN25150_c0_g1_i6	.	.	.	.	.	.	.	.	.	.	.	.	.	.	.	.	.	.
DN25150_c0_g1	TRINITY_DN25150_c0_g1_i8	.	.	.	.	.	.	.	.	.	.	.	.	.	.	.	.	.	.
DN25150_c1_g1	TRINITY_DN25150_c1_g1_i1	.	.	.	.	.	.	.	.	.	.	.	.	.	.	.	.	.	.
DN25150_c2_g1	TRINITY_DN25150_c2_g1_i1	.	.	.	.	.	.	.	.	.	.	.	.	.	.	.	.	.	.
DN25150_c3_g1	TRINITY_DN25150_c3_g1_i1	.	.	.	.	.	.	.	.	.	.	.	.	.	.	.	.	.	.
DN25200_c0_g1	TRINITY_DN25200_c0_g1_i1	.	.	.	.	.	.	.	.	.	.	.	.	.	.	.	.	.	.
DN25200_c0_g1	TRINITY_DN25200_c0_g1_i3	.	.	.	.	.	.	.	.	.	.	.	.	.	.	.	.	.	.
DN25200_c0_g1	TRINITY_DN25200_c0_g1_i4	.	.	.	.	.	.	.	.	.	.	.	.	.	.	.	.	.	.
DN25177_c0_g1	TRINITY_DN25177_c0_g1_i1	A0A7C8ZW33_OPUST^A0A7C8ZW33_OPUST^Q:264-494,H:1-76^59.7%ID^E:4.59e-20^SubName: Full=Uncharacterized protein {ECO:0000313|EMBL:MBA4653119.1};^Eukaryota; Viridiplantae; Streptophyta; Embryophyta; Tracheophyta; Spermatophyta; Magnoliopsida; eudicotyledons; Gunneridae; Pentapetalae; Caryophyllales; Cactineae; Cactaceae; Opuntioideae; Opuntia	.	.	.	.	KAJ8444747.1^KAJ8444747.1^Q:243-494,H:163-246^72.6%ID^E:1.94e-31^.^.	.	.	.	.	.	.	.	.	.	.	.	.
DN25177_c0_g2	TRINITY_DN25177_c0_g2_i1	A0A7C8ZXI7_OPUST^A0A7C8ZXI7_OPUST^Q:192-515,H:2-109^68.5%ID^E:7.03e-45^SubName: Full=Uncharacterized protein {ECO:0000313|EMBL:MBA4653117.1};^Eukaryota; Viridiplantae; Streptophyta; Embryophyta; Tracheophyta; Spermatophyta; Magnoliopsida; eudicotyledons; Gunneridae; Pentapetalae; Caryophyllales; Cactineae; Cactaceae; Opuntioideae; Opuntia	.	TRINITY_DN25177_c0_g2_i1.p1	3-707[+]	A0A7C8ZXI7_OPUST^A0A7C8ZXI7_OPUST^Q:64-171,H:2-109^68.5%ID^E:1.07e-47^SubName: Full=Uncharacterized protein {ECO:0000313|EMBL:MBA4653117.1};^Eukaryota; Viridiplantae; Streptophyta; Embryophyta; Tracheophyta; Spermatophyta; Magnoliopsida; eudicotyledons; Gunneridae; Pentapetalae; Caryophyllales; Cactineae; Cactaceae; Opuntioideae; Opuntia	KAJ8448560.1^KAJ8448560.1^Q:614-985,H:168-291^96.8%ID^E:3.01e-67^.^.	KAJ8444747.1^KAJ8444747.1^Q:55-172,H:163-280^79.7%ID^E:1.27e-57^.^.	KAJ8444747.1^KAJ8444747.1^Q:55-172,H:163-280^79.7%ID^E:3.39e-56^.^.	PF03004.17^Transposase_24^Plant transposase (Ptta/En/Spm family)^89-170^E:2.6e-12	.	.	.	.	.	.	.	.	.
DN25177_c0_g2	TRINITY_DN25177_c0_g2_i2	A0A7C8ZXI7_OPUST^A0A7C8ZXI7_OPUST^Q:192-593,H:2-135^59.7%ID^E:7.44e-50^SubName: Full=Uncharacterized protein {ECO:0000313|EMBL:MBA4653117.1};^Eukaryota; Viridiplantae; Streptophyta; Embryophyta; Tracheophyta; Spermatophyta; Magnoliopsida; eudicotyledons; Gunneridae; Pentapetalae; Caryophyllales; Cactineae; Cactaceae; Opuntioideae; Opuntia	.	TRINITY_DN25177_c0_g2_i2.p1	3-608[+]	A0A7C8ZXI7_OPUST^A0A7C8ZXI7_OPUST^Q:64-197,H:2-135^59.7%ID^E:6.67e-51^SubName: Full=Uncharacterized protein {ECO:0000313|EMBL:MBA4653117.1};^Eukaryota; Viridiplantae; Streptophyta; Embryophyta; Tracheophyta; Spermatophyta; Magnoliopsida; eudicotyledons; Gunneridae; Pentapetalae; Caryophyllales; Cactineae; Cactaceae; Opuntioideae; Opuntia	KAJ8444747.1^KAJ8444747.1^Q:165-515,H:163-279^79.5%ID^E:5.37e-56^.^.	KAJ8444747.1^KAJ8444747.1^Q:55-171,H:163-279^79.5%ID^E:4.46e-57^.^.	KAJ8444747.1^KAJ8444747.1^Q:55-171,H:163-279^79.5%ID^E:1.19e-55^.^.	PF03004.17^Transposase_24^Plant transposase (Ptta/En/Spm family)^89-177^E:5.7e-13	.	.	.	.	.	.	.	.	.
DN25177_c0_g2	TRINITY_DN25177_c0_g2_i3	A0A7C8ZXI7_OPUST^A0A7C8ZXI7_OPUST^Q:192-593,H:2-135^59.7%ID^E:8.15e-48^SubName: Full=Uncharacterized protein {ECO:0000313|EMBL:MBA4653117.1};^Eukaryota; Viridiplantae; Streptophyta; Embryophyta; Tracheophyta; Spermatophyta; Magnoliopsida; eudicotyledons; Gunneridae; Pentapetalae; Caryophyllales; Cactineae; Cactaceae; Opuntioideae; Opuntia	.	TRINITY_DN25177_c0_g2_i3.p1	3-608[+]	A0A7C8ZXI7_OPUST^A0A7C8ZXI7_OPUST^Q:64-197,H:2-135^59.7%ID^E:4.71e-51^SubName: Full=Uncharacterized protein {ECO:0000313|EMBL:MBA4653117.1};^Eukaryota; Viridiplantae; Streptophyta; Embryophyta; Tracheophyta; Spermatophyta; Magnoliopsida; eudicotyledons; Gunneridae; Pentapetalae; Caryophyllales; Cactineae; Cactaceae; Opuntioideae; Opuntia	KAJ8448560.1^KAJ8448560.1^Q:527-886,H:172-291^94.2%ID^E:2.82e-62^.^.	KAJ8444747.1^KAJ8444747.1^Q:55-171,H:163-279^79.5%ID^E:4.46e-57^.^.	KAJ8444747.1^KAJ8444747.1^Q:55-171,H:163-279^79.5%ID^E:1.19e-55^.^.	PF03004.17^Transposase_24^Plant transposase (Ptta/En/Spm family)^89-177^E:4.9e-13	.	.	.	.	.	.	.	.	.
DN25177_c0_g3	TRINITY_DN25177_c0_g3_i1	A0A7C8ZXI7_OPUST^A0A7C8ZXI7_OPUST^Q:193-537,H:110-224^54.8%ID^E:2.04e-32^SubName: Full=Uncharacterized protein {ECO:0000313|EMBL:MBA4653117.1};^Eukaryota; Viridiplantae; Streptophyta; Embryophyta; Tracheophyta; Spermatophyta; Magnoliopsida; eudicotyledons; Gunneridae; Pentapetalae; Caryophyllales; Cactineae; Cactaceae; Opuntioideae; Opuntia	.	.	.	.	KAJ8448560.1^KAJ8448560.1^Q:193-564,H:168-291^77.4%ID^E:6.81e-56^.^.	.	.	.	.	.	.	.	.	.	.	.	.
DN25177_c1_g1	TRINITY_DN25177_c1_g1_i1	A0A7C9CG14_OPUST^A0A7C9CG14_OPUST^Q:32-238,H:28-96^69.6%ID^E:7.8e-27^SubName: Full=Uncharacterized protein {ECO:0000313|EMBL:MBA4615004.1};^Eukaryota; Viridiplantae; Streptophyta; Embryophyta; Tracheophyta; Spermatophyta; Magnoliopsida; eudicotyledons; Gunneridae; Pentapetalae; Caryophyllales; Cactineae; Cactaceae; Opuntioideae; Opuntia	.	.	.	.	KAJ8429282.1^KAJ8429282.1^Q:35-238,H:115-182^63.2%ID^E:5.18e-21^.^.	.	.	.	.	.	.	.	.	.	.	.	.
DN25232_c0_g1	TRINITY_DN25232_c0_g1_i1	A0A453LH08_AEGTS^A0A453LH08_AEGTS^Q:266-412,H:43-91^85.7%ID^E:5.97e-24^SubName: Full=Uncharacterized protein {ECO:0000313|EnsemblPlants:AET5Gv20759100.1};^Eukaryota; Viridiplantae; Streptophyta; Embryophyta; Tracheophyta; Spermatophyta; Magnoliopsida; Liliopsida; Poales; Poaceae; BOP clade; Pooideae; Triticodae; Triticeae; Triticinae; Aegilops	.	.	.	.	KAJ0041039.1^KAJ0041039.1^Q:266-409,H:43-90^91.7%ID^E:2.95e-24^.^.	.	.	.	.	.	.	.	GO:0003677^molecular_function^DNA binding	.	.	.	.
DN25183_c0_g2	TRINITY_DN25183_c0_g2_i1	A0A7C9ADQ1_OPUST^A0A7C9ADQ1_OPUST^Q:2809-512,H:3-769^93.6%ID^E:0^RecName: Full=2-alkenal reductase (NAD(P)(+)) {ECO:0000256|Google:ProtNLM};^Eukaryota; Viridiplantae; Streptophyta; Embryophyta; Tracheophyta; Spermatophyta; Magnoliopsida; eudicotyledons; Gunneridae; Pentapetalae; Caryophyllales; Cactineae; Cactaceae; Opuntioideae; Opuntia	.	TRINITY_DN25183_c0_g2_i1.p1	509-2812[-]	A0A7C9ADQ1_OPUST^A0A7C9ADQ1_OPUST^Q:2-767,H:3-769^93.6%ID^E:0^RecName: Full=2-alkenal reductase (NAD(P)(+)) {ECO:0000256|Google:ProtNLM};^Eukaryota; Viridiplantae; Streptophyta; Embryophyta; Tracheophyta; Spermatophyta; Magnoliopsida; eudicotyledons; Gunneridae; Pentapetalae; Caryophyllales; Cactineae; Cactaceae; Opuntioideae; Opuntia	XP_021750277.1^XP_021750277.1^Q:2812-512,H:1-776^78.3%ID^E:0^.^.	XP_021750277.1^XP_021750277.1^Q:4-767,H:6-776^78.9%ID^E:0^.^.	XP_021750277.1^XP_021750277.1^Q:4-767,H:6-776^78.9%ID^E:0^.^.	PF05922.19^Inhibitor_I9^Peptidase inhibitor I9^26-109^E:2.1e-17`PF00082.25^Peptidase_S8^Subtilase family^134-585^E:6.2e-52`PF02225.25^PA^PA domain^399-462^E:2.1e-10`PF17766.4^fn3_6^Fibronectin type-III domain^662-759^E:7.3e-25	sigP:type:complete^len:768^(-),score=54.75	.	.	.	GO:0004252^molecular_function^serine-type endopeptidase activity`GO:0006508^biological_process^proteolysis	GO:0004252^molecular_function^serine-type endopeptidase activity`GO:0006508^biological_process^proteolysis	GO:0008236^molecular_function^serine-type peptidase activity`GO:0006508^biological_process^proteolysis	.	.
DN25183_c0_g2	TRINITY_DN25183_c0_g2_i1	A0A7C9ADQ1_OPUST^A0A7C9ADQ1_OPUST^Q:2809-512,H:3-769^93.6%ID^E:0^RecName: Full=2-alkenal reductase (NAD(P)(+)) {ECO:0000256|Google:ProtNLM};^Eukaryota; Viridiplantae; Streptophyta; Embryophyta; Tracheophyta; Spermatophyta; Magnoliopsida; eudicotyledons; Gunneridae; Pentapetalae; Caryophyllales; Cactineae; Cactaceae; Opuntioideae; Opuntia	.	TRINITY_DN25183_c0_g2_i1.p2	35-469[+]	.	XP_021750277.1^XP_021750277.1^Q:2812-512,H:1-776^78.3%ID^E:0^.^.	.	.	.	.	.	.	.	GO:0004252^molecular_function^serine-type endopeptidase activity`GO:0006508^biological_process^proteolysis	.	.	.	.
DN25183_c1_g1	TRINITY_DN25183_c1_g1_i1	.	.	.	.	.	.	.	.	.	.	.	.	.	.	.	.	.	.
DN25144_c0_g1	TRINITY_DN25144_c0_g1_i2	A0A835I1Y5_9MAGN^A0A835I1Y5_9MAGN^Q:104-3,H:257-290^67.6%ID^E:6.3e-07^RecName: Full=1,4-alpha-glucan branching enzyme {ECO:0000256|ARBA:ARBA00012541};^Eukaryota; Viridiplantae; Streptophyta; Embryophyta; Tracheophyta; Spermatophyta; Magnoliopsida; Ranunculales; Ranunculaceae; Coptidoideae; Coptis	.	.	.	.	KAF9608597.1^KAF9608597.1^Q:311-3,H:189-290^47.6%ID^E:1.62e-17^.^.	.	.	.	.	.	.	.	GO:0009501^cellular_component^amyloplast`GO:0016020^cellular_component^membrane`GO:0043169^molecular_function^cation binding`GO:0004553^molecular_function^hydrolase activity, hydrolyzing O-glycosyl compounds`GO:0016740^molecular_function^transferase activity`GO:0019252^biological_process^starch biosynthetic process	.	.	.	.
DN25144_c0_g1	TRINITY_DN25144_c0_g1_i3	A0A8J4S3R0_9ROSI^A0A8J4S3R0_9ROSI^Q:155-3,H:131-181^92.2%ID^E:1.67e-22^RecName: Full=1,4-alpha-glucan branching enzyme {ECO:0000256|ARBA:ARBA00012541};^Eukaryota; Viridiplantae; Streptophyta; Embryophyta; Tracheophyta; Spermatophyta; Magnoliopsida; eudicotyledons; Gunneridae; Pentapetalae; rosids; fabids; Fagales; Fagaceae; Castanea	.	.	.	.	KAJ8762114.1^KAJ8762114.1^Q:155-3,H:129-179^90.2%ID^E:5.11e-23^.^.	.	.	.	.	.	.	.	GO:0009501^cellular_component^amyloplast`GO:0003844^molecular_function^1,4-alpha-glucan branching enzyme activity`GO:0043169^molecular_function^cation binding`GO:0004553^molecular_function^hydrolase activity, hydrolyzing O-glycosyl compounds`GO:0005978^biological_process^glycogen biosynthetic process`GO:0019252^biological_process^starch biosynthetic process	.	.	.	.
DN25144_c0_g1	TRINITY_DN25144_c0_g1_i4	A0A8J4S3R0_9ROSI^A0A8J4S3R0_9ROSI^Q:149-3,H:133-181^95.9%ID^E:2.49e-22^RecName: Full=1,4-alpha-glucan branching enzyme {ECO:0000256|ARBA:ARBA00012541};^Eukaryota; Viridiplantae; Streptophyta; Embryophyta; Tracheophyta; Spermatophyta; Magnoliopsida; eudicotyledons; Gunneridae; Pentapetalae; rosids; fabids; Fagales; Fagaceae; Castanea	.	.	.	.	XP_057987247.1^XP_057987247.1^Q:260-3,H:94-185^57.4%ID^E:2.34e-22^.^.	.	.	.	.	.	.	.	GO:0009501^cellular_component^amyloplast`GO:0003844^molecular_function^1,4-alpha-glucan branching enzyme activity`GO:0043169^molecular_function^cation binding`GO:0004553^molecular_function^hydrolase activity, hydrolyzing O-glycosyl compounds`GO:0005978^biological_process^glycogen biosynthetic process`GO:0019252^biological_process^starch biosynthetic process	.	.	.	.
DN25144_c0_g1	TRINITY_DN25144_c0_g1_i5	A0A835I1Y5_9MAGN^A0A835I1Y5_9MAGN^Q:104-3,H:257-290^67.6%ID^E:8.42e-07^RecName: Full=1,4-alpha-glucan branching enzyme {ECO:0000256|ARBA:ARBA00012541};^Eukaryota; Viridiplantae; Streptophyta; Embryophyta; Tracheophyta; Spermatophyta; Magnoliopsida; Ranunculales; Ranunculaceae; Coptidoideae; Coptis	.	.	.	.	KAF9608597.1^KAF9608597.1^Q:254-3,H:208-290^53.6%ID^E:5.11e-18^.^.	.	.	.	.	.	.	.	GO:0009501^cellular_component^amyloplast`GO:0016020^cellular_component^membrane`GO:0043169^molecular_function^cation binding`GO:0004553^molecular_function^hydrolase activity, hydrolyzing O-glycosyl compounds`GO:0016740^molecular_function^transferase activity`GO:0019252^biological_process^starch biosynthetic process	.	.	.	.
DN25170_c0_g1	TRINITY_DN25170_c0_g1_i1	.	.	.	.	.	.	.	.	.	.	.	.	.	.	.	.	.	.
DN25170_c1_g1	TRINITY_DN25170_c1_g1_i1	.	.	.	.	.	.	.	.	.	.	.	.	.	.	.	.	.	.
DN25230_c0_g1	TRINITY_DN25230_c0_g1_i1	.	.	.	.	.	.	.	.	.	.	.	.	.	.	.	.	.	.
DN25225_c0_g1	TRINITY_DN25225_c0_g1_i1	A0A484KBI9_9ASTE^A0A484KBI9_9ASTE^Q:3052-3525,H:580-739^33.5%ID^E:3.35e-16^RecName: Full=Reverse transcriptase domain-containing protein {ECO:0000259|PROSITE:PS50878};^Eukaryota; Viridiplantae; Streptophyta; Embryophyta; Tracheophyta; Spermatophyta; Magnoliopsida; eudicotyledons; Gunneridae; Pentapetalae; asterids; lamiids; Solanales; Convolvulaceae; Cuscuteae; Cuscuta; Cuscuta subgen. Grammica; Cuscuta sect. Cleistogrammica	.	.	.	.	VFQ59176.1^VFQ59176.1^Q:3052-4203,H:580-967^30.1%ID^E:1.61e-34^.^.	.	.	.	.	.	.	.	.	.	.	.	.
DN25225_c0_g1	TRINITY_DN25225_c0_g1_i2	A0A7C8ZK59_OPUST^A0A7C8ZK59_OPUST^Q:2-79,H:41-66^96.2%ID^E:2.37e-08^RecName: Full=Transcription factor CBF/NF-Y/archaeal histone domain-containing protein {ECO:0000259|Pfam:PF00808};^Eukaryota; Viridiplantae; Streptophyta; Embryophyta; Tracheophyta; Spermatophyta; Magnoliopsida; eudicotyledons; Gunneridae; Pentapetalae; Caryophyllales; Cactineae; Cactaceae; Opuntioideae; Opuntia	.	.	.	.	KAJ8434171.1^KAJ8434171.1^Q:126-389,H:73-127^56.8%ID^E:4.51e-18^.^.	.	.	.	.	.	.	.	GO:0046982^molecular_function^protein heterodimerization activity	.	.	.	.
DN25225_c0_g1	TRINITY_DN25225_c0_g1_i3	A0A484NHY8_9ASTE^A0A484NHY8_9ASTE^Q:173-880,H:648-894^32.4%ID^E:2.03e-24^RecName: Full=Reverse transcriptase domain-containing protein {ECO:0000259|PROSITE:PS50878};^Eukaryota; Viridiplantae; Streptophyta; Embryophyta; Tracheophyta; Spermatophyta; Magnoliopsida; eudicotyledons; Gunneridae; Pentapetalae; asterids; lamiids; Solanales; Convolvulaceae; Cuscuteae; Cuscuta; Cuscuta subgen. Grammica; Cuscuta sect. Cleistogrammica	.	.	.	.	XP_019106135.1^XP_019106135.1^Q:173-874,H:22-260^32.5%ID^E:1.57e-28^.^.	.	.	.	.	.	.	.	.	.	.	.	.
DN25225_c0_g1	TRINITY_DN25225_c0_g1_i4	.	.	.	.	.	KAJ8434171.1^KAJ8434171.1^Q:151-957,H:1-127^42.8%ID^E:5.31e-47^.^.	.	.	.	.	.	.	.	.	.	.	.	.
DN25225_c0_g1	TRINITY_DN25225_c0_g1_i5	A0A7C8ZK59_OPUST^A0A7C8ZK59_OPUST^Q:2-79,H:41-66^96.2%ID^E:8.48e-07^RecName: Full=Transcription factor CBF/NF-Y/archaeal histone domain-containing protein {ECO:0000259|Pfam:PF00808};^Eukaryota; Viridiplantae; Streptophyta; Embryophyta; Tracheophyta; Spermatophyta; Magnoliopsida; eudicotyledons; Gunneridae; Pentapetalae; Caryophyllales; Cactineae; Cactaceae; Opuntioideae; Opuntia	.	.	.	.	KAJ8434171.1^KAJ8434171.1^Q:126-242,H:73-111^92.3%ID^E:1.49e-11^.^.	.	.	.	.	.	.	.	GO:0046982^molecular_function^protein heterodimerization activity	.	.	.	.
DN25138_c0_g1	TRINITY_DN25138_c0_g1_i1	.	.	.	.	.	.	.	.	.	.	.	.	.	.	.	.	.	.
DN25138_c0_g1	TRINITY_DN25138_c0_g1_i2	.	.	.	.	.	.	.	.	.	.	.	.	.	.	.	.	.	.
DN25138_c0_g1	TRINITY_DN25138_c0_g1_i3	.	.	.	.	.	.	.	.	.	.	.	.	.	.	.	.	.	.
DN25138_c0_g1	TRINITY_DN25138_c0_g1_i4	.	.	.	.	.	.	.	.	.	.	.	.	.	.	.	.	.	.
DN25138_c1_g1	TRINITY_DN25138_c1_g1_i1	.	.	.	.	.	.	.	.	.	.	.	.	.	.	.	.	.	.
DN25138_c1_g1	TRINITY_DN25138_c1_g1_i2	M8BAX2_AEGTA^M8BAX2_AEGTA^Q:177-287,H:278-314^62.2%ID^E:2.59e-06^SubName: Full=Phototropin-1 {ECO:0000313|EnsemblPlants:EMT10775};^Eukaryota; Viridiplantae; Streptophyta; Embryophyta; Tracheophyta; Spermatophyta; Magnoliopsida; Liliopsida; Poales; Poaceae; BOP clade; Pooideae; Triticodae; Triticeae; Triticinae; Aegilops	.	.	.	.	VAI16356.1^VAI16356.1^Q:177-287,H:269-305^62.2%ID^E:3.38e-06^.^.	.	.	.	.	.	.	.	GO:0005524^molecular_function^ATP binding`GO:0004672^molecular_function^protein kinase activity`GO:0006468^biological_process^protein phosphorylation`GO:0009637^biological_process^response to blue light`GO:0007165^biological_process^signal transduction	.	.	.	.
DN25178_c0_g1	TRINITY_DN25178_c0_g1_i11	A0A7C9EID5_OPUST^A0A7C9EID5_OPUST^Q:3728-1701,H:29-713^92%ID^E:0^RecName: Full=ABC1 atypical kinase-like domain-containing protein {ECO:0000259|Pfam:PF03109};^Eukaryota; Viridiplantae; Streptophyta; Embryophyta; Tracheophyta; Spermatophyta; Magnoliopsida; eudicotyledons; Gunneridae; Pentapetalae; Caryophyllales; Cactineae; Cactaceae; Opuntioideae; Opuntia	.	TRINITY_DN25178_c0_g1_i11.p1	1650-3200[-]	A0A7C9EID5_OPUST^A0A7C9EID5_OPUST^Q:1-500,H:205-713^90.6%ID^E:0^RecName: Full=ABC1 atypical kinase-like domain-containing protein {ECO:0000259|Pfam:PF03109};^Eukaryota; Viridiplantae; Streptophyta; Embryophyta; Tracheophyta; Spermatophyta; Magnoliopsida; eudicotyledons; Gunneridae; Pentapetalae; Caryophyllales; Cactineae; Cactaceae; Opuntioideae; Opuntia	XP_019107842.1^XP_019107842.1^Q:3719-1710,H:6-681^81.1%ID^E:0^.^.	XP_019107842.1^XP_019107842.1^Q:1-497,H:179-681^78.8%ID^E:1.12e-274^.^.	XP_019107842.1^XP_019107842.1^Q:1-497,H:179-681^78.8%ID^E:2.97e-273^.^.	PF03109.19^ABC1^ABC1 atypical kinase-like domain^2-202^E:7.8e-50	.	.	.	.	.	.	.	.	.
DN25178_c0_g1	TRINITY_DN25178_c0_g1_i12	A0A7C9EID5_OPUST^A0A7C9EID5_OPUST^Q:2222-1701,H:539-713^82.3%ID^E:5.98e-77^RecName: Full=ABC1 atypical kinase-like domain-containing protein {ECO:0000259|Pfam:PF03109};^Eukaryota; Viridiplantae; Streptophyta; Embryophyta; Tracheophyta; Spermatophyta; Magnoliopsida; eudicotyledons; Gunneridae; Pentapetalae; Caryophyllales; Cactineae; Cactaceae; Opuntioideae; Opuntia	.	TRINITY_DN25178_c0_g1_i12.p1	1650-2165[-]	A0A7C9EID5_OPUST^A0A7C9EID5_OPUST^Q:3-155,H:560-713^85.1%ID^E:2.07e-77^RecName: Full=ABC1 atypical kinase-like domain-containing protein {ECO:0000259|Pfam:PF03109};^Eukaryota; Viridiplantae; Streptophyta; Embryophyta; Tracheophyta; Spermatophyta; Magnoliopsida; eudicotyledons; Gunneridae; Pentapetalae; Caryophyllales; Cactineae; Cactaceae; Opuntioideae; Opuntia	KAJ8430217.1^KAJ8430217.1^Q:2126-1653,H:1-159^96.2%ID^E:7.09e-93^.^.	KAJ8430217.1^KAJ8430217.1^Q:14-171,H:1-159^96.2%ID^E:9.54e-101^.^.	KAJ8430217.1^KAJ8430217.1^Q:14-171,H:1-159^96.2%ID^E:2.54e-99^.^.	.	.	.	.	.	.	.	.	.	.
DN25178_c0_g1	TRINITY_DN25178_c0_g1_i14	A0A7C9EID5_OPUST^A0A7C9EID5_OPUST^Q:2975-1701,H:280-713^89.2%ID^E:3.47e-256^RecName: Full=ABC1 atypical kinase-like domain-containing protein {ECO:0000259|Pfam:PF03109};^Eukaryota; Viridiplantae; Streptophyta; Embryophyta; Tracheophyta; Spermatophyta; Magnoliopsida; eudicotyledons; Gunneridae; Pentapetalae; Caryophyllales; Cactineae; Cactaceae; Opuntioideae; Opuntia	.	TRINITY_DN25178_c0_g1_i14.p1	1650-2879[-]	A0A7C9EID5_OPUST^A0A7C9EID5_OPUST^Q:1-393,H:320-713^91.1%ID^E:4.48e-251^RecName: Full=ABC1 atypical kinase-like domain-containing protein {ECO:0000259|Pfam:PF03109};^Eukaryota; Viridiplantae; Streptophyta; Embryophyta; Tracheophyta; Spermatophyta; Magnoliopsida; eudicotyledons; Gunneridae; Pentapetalae; Caryophyllales; Cactineae; Cactaceae; Opuntioideae; Opuntia	KAH9611484.1^KAH9611484.1^Q:2945-1701,H:321-733^79.3%ID^E:4.3e-214^.^.	KAH9611484.1^KAH9611484.1^Q:1-393,H:343-733^79.2%ID^E:1.16e-213^.^.	KAH9611484.1^KAH9611484.1^Q:1-393,H:343-733^79.2%ID^E:3.09e-212^.^.	PF03109.19^ABC1^ABC1 atypical kinase-like domain^1-95^E:3.2e-24	.	.	.	.	.	.	.	.	.
DN25178_c0_g1	TRINITY_DN25178_c0_g1_i16	A0A7C9ENI4_OPUST^A0A7C9ENI4_OPUST^Q:253-8,H:116-197^98.8%ID^E:2.78e-44^RecName: Full=Protein kinase domain-containing protein {ECO:0000259|PROSITE:PS50011};^Eukaryota; Viridiplantae; Streptophyta; Embryophyta; Tracheophyta; Spermatophyta; Magnoliopsida; eudicotyledons; Gunneridae; Pentapetalae; Caryophyllales; Cactineae; Cactaceae; Opuntioideae; Opuntia	.	.	.	.	KAF3962816.1^KAF3962816.1^Q:250-2,H:148-230^89.2%ID^E:2.98e-42^.^.	.	.	.	.	.	.	.	GO:0005524^molecular_function^ATP binding`GO:0004672^molecular_function^protein kinase activity`GO:0006468^biological_process^protein phosphorylation	.	.	.	.
DN25178_c0_g1	TRINITY_DN25178_c0_g1_i3	A0A7C9EKB4_OPUST^A0A7C9EKB4_OPUST^Q:1750-239,H:29-540^95.1%ID^E:0^RecName: Full=ABC1 atypical kinase-like domain-containing protein {ECO:0000259|Pfam:PF03109};^Eukaryota; Viridiplantae; Streptophyta; Embryophyta; Tracheophyta; Spermatophyta; Magnoliopsida; eudicotyledons; Gunneridae; Pentapetalae; Caryophyllales; Cactineae; Cactaceae; Opuntioideae; Opuntia	.	TRINITY_DN25178_c0_g1_i3.p1	212-1222[-]	A0A7C9EKB4_OPUST^A0A7C9EKB4_OPUST^Q:1-328,H:205-540^94.6%ID^E:9.67e-221^RecName: Full=ABC1 atypical kinase-like domain-containing protein {ECO:0000259|Pfam:PF03109};^Eukaryota; Viridiplantae; Streptophyta; Embryophyta; Tracheophyta; Spermatophyta; Magnoliopsida; eudicotyledons; Gunneridae; Pentapetalae; Caryophyllales; Cactineae; Cactaceae; Opuntioideae; Opuntia	XP_021762104.1^XP_021762104.1^Q:1741-245,H:58-564^88%ID^E:6.97000000221364e-315^.^.	XP_021762104.1^XP_021762104.1^Q:1-326,H:231-564^88%ID^E:1.28e-200^.^.	XP_021762104.1^XP_021762104.1^Q:1-326,H:231-564^88%ID^E:3.41e-199^.^.	PF03109.19^ABC1^ABC1 atypical kinase-like domain^2-202^E:2.7e-50	.	.	.	.	.	.	.	.	.
DN25178_c0_g1	TRINITY_DN25178_c0_g1_i5	A0A7C9ENI4_OPUST^A0A7C9ENI4_OPUST^Q:598-8,H:1-197^95.4%ID^E:5.63e-126^RecName: Full=Protein kinase domain-containing protein {ECO:0000259|PROSITE:PS50011};^Eukaryota; Viridiplantae; Streptophyta; Embryophyta; Tracheophyta; Spermatophyta; Magnoliopsida; eudicotyledons; Gunneridae; Pentapetalae; Caryophyllales; Cactineae; Cactaceae; Opuntioideae; Opuntia	.	TRINITY_DN25178_c0_g1_i5.p1	2-598[-]	A0A7C9ENI4_OPUST^A0A7C9ENI4_OPUST^Q:1-197,H:1-197^95.4%ID^E:1.34e-127^RecName: Full=Protein kinase domain-containing protein {ECO:0000259|PROSITE:PS50011};^Eukaryota; Viridiplantae; Streptophyta; Embryophyta; Tracheophyta; Spermatophyta; Magnoliopsida; eudicotyledons; Gunneridae; Pentapetalae; Caryophyllales; Cactineae; Cactaceae; Opuntioideae; Opuntia	XP_021850432.1^XP_021850432.1^Q:559-8,H:20-203^84.8%ID^E:5.37e-98^.^.	XP_021850432.1^XP_021850432.1^Q:14-197,H:20-203^84.8%ID^E:1.01e-99^.^.	XP_021850432.1^XP_021850432.1^Q:14-197,H:20-203^84.8%ID^E:2.69e-98^.^.	PF03109.19^ABC1^ABC1 atypical kinase-like domain^150-197^E:2.4e-12	.	.	.	.	GO:0005524^molecular_function^ATP binding`GO:0004672^molecular_function^protein kinase activity`GO:0006468^biological_process^protein phosphorylation	GO:0005524^molecular_function^ATP binding`GO:0004672^molecular_function^protein kinase activity`GO:0006468^biological_process^protein phosphorylation	.	.	.
DN25178_c0_g1	TRINITY_DN25178_c0_g1_i7	A0A7C9EKB4_OPUST^A0A7C9EKB4_OPUST^Q:3651-2404,H:29-452^94.8%ID^E:4.33e-269^RecName: Full=ABC1 atypical kinase-like domain-containing protein {ECO:0000259|Pfam:PF03109};^Eukaryota; Viridiplantae; Streptophyta; Embryophyta; Tracheophyta; Spermatophyta; Magnoliopsida; eudicotyledons; Gunneridae; Pentapetalae; Caryophyllales; Cactineae; Cactaceae; Opuntioideae; Opuntia	.	TRINITY_DN25178_c0_g1_i7.p1	1650-2516[-]	A0A7C9EID5_OPUST^A0A7C9EID5_OPUST^Q:9-272,H:450-713^78.1%ID^E:1.18e-130^RecName: Full=ABC1 atypical kinase-like domain-containing protein {ECO:0000259|Pfam:PF03109};^Eukaryota; Viridiplantae; Streptophyta; Embryophyta; Tracheophyta; Spermatophyta; Magnoliopsida; eudicotyledons; Gunneridae; Pentapetalae; Caryophyllales; Cactineae; Cactaceae; Opuntioideae; Opuntia	XP_021762104.1^XP_021762104.1^Q:3642-2404,H:58-478^86.5%ID^E:4.66e-241^.^.	KAH9611484.1^KAH9611484.1^Q:9-272,H:473-733^66%ID^E:1.05e-103^.^.	KAH9611484.1^KAH9611484.1^Q:9-272,H:473-733^66%ID^E:2.79e-102^.^.	.	.	.	.	.	.	.	.	.	.
DN25178_c0_g1	TRINITY_DN25178_c0_g1_i9	A0A7C9EID5_OPUST^A0A7C9EID5_OPUST^Q:3221-1701,H:198-713^90.7%ID^E:0^RecName: Full=ABC1 atypical kinase-like domain-containing protein {ECO:0000259|Pfam:PF03109};^Eukaryota; Viridiplantae; Streptophyta; Embryophyta; Tracheophyta; Spermatophyta; Magnoliopsida; eudicotyledons; Gunneridae; Pentapetalae; Caryophyllales; Cactineae; Cactaceae; Opuntioideae; Opuntia	.	TRINITY_DN25178_c0_g1_i9.p1	1650-3200[-]	A0A7C9EID5_OPUST^A0A7C9EID5_OPUST^Q:1-500,H:205-713^90.6%ID^E:0^RecName: Full=ABC1 atypical kinase-like domain-containing protein {ECO:0000259|Pfam:PF03109};^Eukaryota; Viridiplantae; Streptophyta; Embryophyta; Tracheophyta; Spermatophyta; Magnoliopsida; eudicotyledons; Gunneridae; Pentapetalae; Caryophyllales; Cactineae; Cactaceae; Opuntioideae; Opuntia	XP_019107842.1^XP_019107842.1^Q:3221-1710,H:172-681^79.1%ID^E:1.55e-271^.^.	XP_019107842.1^XP_019107842.1^Q:1-497,H:179-681^78.8%ID^E:1.12e-274^.^.	XP_019107842.1^XP_019107842.1^Q:1-497,H:179-681^78.8%ID^E:2.97e-273^.^.	PF03109.19^ABC1^ABC1 atypical kinase-like domain^2-202^E:7.8e-50	.	.	.	.	.	.	.	.	.
DN25178_c0_g2	TRINITY_DN25178_c0_g2_i1	.	.	.	.	.	.	.	.	.	.	.	.	.	.	.	.	.	.
DN25178_c0_g2	TRINITY_DN25178_c0_g2_i2	A0A1Q3BLI9_CEPFO^A0A1Q3BLI9_CEPFO^Q:496-272,H:45-121^59.7%ID^E:1.11e-22^SubName: Full=Chromo domain-containing protein {ECO:0000313|EMBL:GAV68724.1};^Eukaryota; Viridiplantae; Streptophyta; Embryophyta; Tracheophyta; Spermatophyta; Magnoliopsida; eudicotyledons; Gunneridae; Pentapetalae; rosids; fabids; Oxalidales; Cephalotaceae; Cephalotus	.	.	.	.	GAV68724.1^GAV68724.1^Q:496-272,H:45-121^59.7%ID^E:1.45e-22^.^.	.	.	.	.	.	.	.	.	.	.	.	.
DN25178_c1_g1	TRINITY_DN25178_c1_g1_i1	A0A7C9D4L0_OPUST^A0A7C9D4L0_OPUST^Q:112-315,H:63-130^76.5%ID^E:1.89e-29^RecName: Full=Chromo domain-containing protein {ECO:0000259|PROSITE:PS50013};^Eukaryota; Viridiplantae; Streptophyta; Embryophyta; Tracheophyta; Spermatophyta; Magnoliopsida; eudicotyledons; Gunneridae; Pentapetalae; Caryophyllales; Cactineae; Cactaceae; Opuntioideae; Opuntia	.	.	.	.	PON54883.1^PON54883.1^Q:112-378,H:123-212^47.8%ID^E:4.61e-18^.^.	.	.	.	.	.	.	.	.	.	.	.	.
DN25178_c2_g1	TRINITY_DN25178_c2_g1_i1	.	.	.	.	.	.	.	.	.	.	.	.	.	.	.	.	.	.
DN25182_c0_g1	TRINITY_DN25182_c0_g1_i1	.	.	.	.	.	.	.	.	.	.	.	.	.	.	.	.	.	.
DN25182_c0_g1	TRINITY_DN25182_c0_g1_i2	.	.	.	.	.	.	.	.	.	.	.	.	.	.	.	.	.	.
DN25182_c0_g1	TRINITY_DN25182_c0_g1_i3	.	.	.	.	.	.	.	.	.	.	.	.	.	.	.	.	.	.
DN25182_c0_g2	TRINITY_DN25182_c0_g2_i1	.	.	.	.	.	.	.	.	.	.	.	.	.	.	.	.	.	.
DN25182_c0_g3	TRINITY_DN25182_c0_g3_i1	.	.	.	.	.	.	.	.	.	.	.	.	.	.	.	.	.	.
DN25182_c1_g1	TRINITY_DN25182_c1_g1_i1	.	.	.	.	.	.	.	.	.	.	.	.	.	.	.	.	.	.
DN25182_c1_g1	TRINITY_DN25182_c1_g1_i2	.	.	.	.	.	.	.	.	.	.	.	.	.	.	.	.	.	.
DN25182_c3_g1	TRINITY_DN25182_c3_g1_i1	.	.	.	.	.	.	.	.	.	.	.	.	.	.	.	.	.	.
DN25182_c4_g1	TRINITY_DN25182_c4_g1_i1	.	.	.	.	.	.	.	.	.	.	.	.	.	.	.	.	.	.
DN25184_c0_g1	TRINITY_DN25184_c0_g1_i1	.	.	TRINITY_DN25184_c0_g1_i1.p1	171-671[+]	.	.	.	.	.	.	.	.	.	.	.	.	.	.
DN25184_c0_g1	TRINITY_DN25184_c0_g1_i2	.	.	.	.	.	.	.	.	.	.	.	.	.	.	.	.	.	.
DN25184_c0_g2	TRINITY_DN25184_c0_g2_i2	.	.	.	.	.	.	.	.	.	.	.	.	.	.	.	.	.	.
DN25184_c0_g2	TRINITY_DN25184_c0_g2_i3	.	.	.	.	.	.	.	.	.	.	.	.	.	.	.	.	.	.
DN25184_c0_g2	TRINITY_DN25184_c0_g2_i6	.	.	.	.	.	.	.	.	.	.	.	.	.	.	.	.	.	.
DN25184_c1_g1	TRINITY_DN25184_c1_g1_i2	.	.	.	.	.	.	.	.	.	.	.	.	.	.	.	.	.	.
DN25193_c0_g1	TRINITY_DN25193_c0_g1_i1	A0A7C8ZZH8_OPUST^A0A7C8ZZH8_OPUST^Q:171-362,H:1-64^93.8%ID^E:5.03e-37^RecName: Full=Carboxypeptidase D {ECO:0000256|Google:ProtNLM};^Eukaryota; Viridiplantae; Streptophyta; Embryophyta; Tracheophyta; Spermatophyta; Magnoliopsida; eudicotyledons; Gunneridae; Pentapetalae; Caryophyllales; Cactineae; Cactaceae; Opuntioideae; Opuntia	.	TRINITY_DN25193_c0_g1_i1.p1	78-473[+]	A0A7C8ZZH8_OPUST^A0A7C8ZZH8_OPUST^Q:32-95,H:1-64^93.8%ID^E:1.75e-37^RecName: Full=Carboxypeptidase D {ECO:0000256|Google:ProtNLM};^Eukaryota; Viridiplantae; Streptophyta; Embryophyta; Tracheophyta; Spermatophyta; Magnoliopsida; eudicotyledons; Gunneridae; Pentapetalae; Caryophyllales; Cactineae; Cactaceae; Opuntioideae; Opuntia	KAJ8424775.1^KAJ8424775.1^Q:78-362,H:1-95^91.6%ID^E:5.02e-55^.^.	KAJ8424775.1^KAJ8424775.1^Q:1-95,H:1-95^91.6%ID^E:3.27e-55^.^.	KAJ8424775.1^KAJ8424775.1^Q:1-95,H:1-95^91.6%ID^E:8.69e-54^.^.	PF00450.25^Peptidase_S10^Serine carboxypeptidase^50-95^E:1.3e-15	sigP:type:complete^len:132^(+),score=21.54	.	.	.	GO:0004185^molecular_function^serine-type carboxypeptidase activity`GO:0006508^biological_process^proteolysis	GO:0004185^molecular_function^serine-type carboxypeptidase activity`GO:0006508^biological_process^proteolysis	GO:0004185^molecular_function^serine-type carboxypeptidase activity`GO:0006508^biological_process^proteolysis	.	.
DN25145_c0_g1	TRINITY_DN25145_c0_g1_i1	A0A7C8YDU6_OPUST^A0A7C8YDU6_OPUST^Q:949-743,H:1-69^94.2%ID^E:9.52e-28^SubName: Full=Anthranilate phosphoribosyltransferase {ECO:0000313|EMBL:MBA4616034.1};^Eukaryota; Viridiplantae; Streptophyta; Embryophyta; Tracheophyta; Spermatophyta; Magnoliopsida; eudicotyledons; Gunneridae; Pentapetalae; Caryophyllales; Cactineae; Cactaceae; Opuntioideae; Opuntia	.	TRINITY_DN25145_c0_g1_i1.p1	717-1019[+]	A0A0A9UES1_ARUDO^A0A0A9UES1_ARUDO^Q:10-63,H:40-93^66.7%ID^E:1.21e-11^SubName: Full=Uncharacterized protein {ECO:0000313|EMBL:JAF78524.1};^Eukaryota; Viridiplantae; Streptophyta; Embryophyta; Tracheophyta; Spermatophyta; Magnoliopsida; Liliopsida; Poales; Poaceae; PACMAD clade; Arundinoideae; Arundineae; Arundo	KAJ8440303.1^KAJ8440303.1^Q:910-743,H:112-167^94.6%ID^E:1.84e-20^.^.	KAJ0925356.1^KAJ0925356.1^Q:21-64,H:1-44^75%ID^E:8.58e-13^.^.	KAJ0925356.1^KAJ0925356.1^Q:21-64,H:1-44^75%ID^E:2.28e-11^.^.	.	.	.	.	.	GO:0004048^molecular_function^anthranilate phosphoribosyltransferase activity`GO:0000162^biological_process^tryptophan biosynthetic process	.	.	.	.
DN25145_c0_g1	TRINITY_DN25145_c0_g1_i2	A0A7C8YDU6_OPUST^A0A7C8YDU6_OPUST^Q:1048-842,H:1-69^94.2%ID^E:1.34e-27^SubName: Full=Anthranilate phosphoribosyltransferase {ECO:0000313|EMBL:MBA4616034.1};^Eukaryota; Viridiplantae; Streptophyta; Embryophyta; Tracheophyta; Spermatophyta; Magnoliopsida; eudicotyledons; Gunneridae; Pentapetalae; Caryophyllales; Cactineae; Cactaceae; Opuntioideae; Opuntia	.	TRINITY_DN25145_c0_g1_i2.p1	816-1118[+]	A0A0A9UES1_ARUDO^A0A0A9UES1_ARUDO^Q:10-63,H:40-93^66.7%ID^E:1.21e-11^SubName: Full=Uncharacterized protein {ECO:0000313|EMBL:JAF78524.1};^Eukaryota; Viridiplantae; Streptophyta; Embryophyta; Tracheophyta; Spermatophyta; Magnoliopsida; Liliopsida; Poales; Poaceae; PACMAD clade; Arundinoideae; Arundineae; Arundo	KAJ8440303.1^KAJ8440303.1^Q:1009-842,H:112-167^94.6%ID^E:2.3e-20^.^.	KAJ0925356.1^KAJ0925356.1^Q:21-64,H:1-44^75%ID^E:8.58e-13^.^.	KAJ0925356.1^KAJ0925356.1^Q:21-64,H:1-44^75%ID^E:2.28e-11^.^.	.	.	.	.	.	GO:0004048^molecular_function^anthranilate phosphoribosyltransferase activity`GO:0000162^biological_process^tryptophan biosynthetic process	.	.	.	.
DN25140_c0_g1	TRINITY_DN25140_c0_g1_i1	.	.	.	.	.	.	.	.	.	.	.	.	.	.	.	.	.	.
DN25140_c0_g1	TRINITY_DN25140_c0_g1_i3	.	.	.	.	.	.	.	.	.	.	.	.	.	.	.	.	.	.
DN25140_c1_g1	TRINITY_DN25140_c1_g1_i1	.	.	.	.	.	.	.	.	.	.	.	.	.	.	.	.	.	.
DN25140_c1_g1	TRINITY_DN25140_c1_g1_i2	.	.	.	.	.	.	.	.	.	.	.	.	.	.	.	.	.	.
DN25140_c2_g1	TRINITY_DN25140_c2_g1_i2	.	.	.	.	.	.	.	.	.	.	.	.	.	.	.	.	.	.
DN25140_c2_g2	TRINITY_DN25140_c2_g2_i1	.	.	.	.	.	.	.	.	.	.	.	.	.	.	.	.	.	.
DN25140_c3_g1	TRINITY_DN25140_c3_g1_i1	.	.	.	.	.	.	.	.	.	.	.	.	.	.	.	.	.	.
DN25140_c4_g1	TRINITY_DN25140_c4_g1_i1	.	.	.	.	.	.	.	.	.	.	.	.	.	.	.	.	.	.
DN25140_c5_g1	TRINITY_DN25140_c5_g1_i1	.	.	.	.	.	.	.	.	.	.	.	.	.	.	.	.	.	.
DN25140_c6_g1	TRINITY_DN25140_c6_g1_i1	.	.	.	.	.	.	.	.	.	.	.	.	.	.	.	.	.	.
DN25140_c7_g1	TRINITY_DN25140_c7_g1_i1	.	.	.	.	.	.	.	.	.	.	.	.	.	.	.	.	.	.
DN25204_c0_g1	TRINITY_DN25204_c0_g1_i1	.	.	.	.	.	.	.	.	.	.	.	.	.	.	.	.	.	.
DN25208_c0_g1	TRINITY_DN25208_c0_g1_i1	A0A2I0VDX9_9ASPA^A0A2I0VDX9_9ASPA^Q:484-20,H:252-376^56.1%ID^E:8.13e-44^RecName: Full=DUF4218 domain-containing protein {ECO:0000256|Google:ProtNLM};^Eukaryota; Viridiplantae; Streptophyta; Embryophyta; Tracheophyta; Spermatophyta; Magnoliopsida; Liliopsida; Asparagales; Orchidaceae; Epidendroideae; Malaxideae; Dendrobiinae; Dendrobium	.	.	.	.	XP_020238470.1^XP_020238470.1^Q:484-14,H:28-154^56.7%ID^E:9.55e-50^.^.	.	.	.	.	.	.	.	.	.	.	.	.
DN25223_c0_g1	TRINITY_DN25223_c0_g1_i1	.	.	.	.	.	XP_022134180.1^XP_022134180.1^Q:219-1,H:822-897^61.8%ID^E:5.44e-19^.^.	.	.	.	.	.	.	.	.	.	.	.	.
DN25162_c0_g1	TRINITY_DN25162_c0_g1_i1	A0A7C9ECZ7_OPUST^A0A7C9ECZ7_OPUST^Q:140-610,H:1-157^78.3%ID^E:1.96e-78^RecName: Full=Receptor protein serine/threonine kinase {ECO:0000256|Google:ProtNLM};^Eukaryota; Viridiplantae; Streptophyta; Embryophyta; Tracheophyta; Spermatophyta; Magnoliopsida; eudicotyledons; Gunneridae; Pentapetalae; Caryophyllales; Cactineae; Cactaceae; Opuntioideae; Opuntia	.	.	.	.	KAJ8435090.1^KAJ8435090.1^Q:92-610,H:1-174^89.1%ID^E:2.07e-95^.^.	.	.	.	.	.	.	.	GO:0016020^cellular_component^membrane`GO:0005524^molecular_function^ATP binding`GO:0004672^molecular_function^protein kinase activity`GO:0006468^biological_process^protein phosphorylation	.	.	.	.
DN25162_c0_g1	TRINITY_DN25162_c0_g1_i2	A0A7C9ECZ7_OPUST^A0A7C9ECZ7_OPUST^Q:60-530,H:1-157^77.1%ID^E:4.39e-77^RecName: Full=Receptor protein serine/threonine kinase {ECO:0000256|Google:ProtNLM};^Eukaryota; Viridiplantae; Streptophyta; Embryophyta; Tracheophyta; Spermatophyta; Magnoliopsida; eudicotyledons; Gunneridae; Pentapetalae; Caryophyllales; Cactineae; Cactaceae; Opuntioideae; Opuntia	.	.	.	.	KAJ8435090.1^KAJ8435090.1^Q:18-530,H:4-174^86%ID^E:1.18e-90^.^.	.	.	.	.	.	.	.	GO:0016020^cellular_component^membrane`GO:0005524^molecular_function^ATP binding`GO:0004672^molecular_function^protein kinase activity`GO:0006468^biological_process^protein phosphorylation	.	.	.	.
DN25162_c0_g1	TRINITY_DN25162_c0_g1_i3	A0A7C9ACE2_OPUST^A0A7C9ACE2_OPUST^Q:140-334,H:1-65^81.5%ID^E:5.41e-22^RecName: Full=Receptor protein serine/threonine kinase {ECO:0000256|Google:ProtNLM};^Eukaryota; Viridiplantae; Streptophyta; Embryophyta; Tracheophyta; Spermatophyta; Magnoliopsida; eudicotyledons; Gunneridae; Pentapetalae; Caryophyllales; Cactineae; Cactaceae; Opuntioideae; Opuntia	.	.	.	.	KAJ8435090.1^KAJ8435090.1^Q:92-331,H:1-81^84%ID^E:4.33e-30^.^.	.	.	.	.	.	.	.	GO:0016020^cellular_component^membrane`GO:0005524^molecular_function^ATP binding`GO:0004672^molecular_function^protein kinase activity`GO:0006468^biological_process^protein phosphorylation	.	.	.	.
DN25162_c0_g1	TRINITY_DN25162_c0_g1_i4	A0A7C9ACE2_OPUST^A0A7C9ACE2_OPUST^Q:140-298,H:1-53^83%ID^E:5.76e-16^RecName: Full=Receptor protein serine/threonine kinase {ECO:0000256|Google:ProtNLM};^Eukaryota; Viridiplantae; Streptophyta; Embryophyta; Tracheophyta; Spermatophyta; Magnoliopsida; eudicotyledons; Gunneridae; Pentapetalae; Caryophyllales; Cactineae; Cactaceae; Opuntioideae; Opuntia	.	.	.	.	KAJ8435090.1^KAJ8435090.1^Q:92-298,H:1-70^91.4%ID^E:3.61e-27^.^.	.	.	.	.	.	.	.	GO:0016020^cellular_component^membrane`GO:0005524^molecular_function^ATP binding`GO:0004672^molecular_function^protein kinase activity`GO:0006468^biological_process^protein phosphorylation	.	.	.	.
DN25189_c0_g1	TRINITY_DN25189_c0_g1_i1	.	.	.	.	.	.	.	.	.	.	.	.	.	.	.	.	.	.
DN25189_c0_g2	TRINITY_DN25189_c0_g2_i1	.	.	.	.	.	.	.	.	.	.	.	.	.	.	.	.	.	.
DN25189_c0_g2	TRINITY_DN25189_c0_g2_i2	.	.	.	.	.	.	.	.	.	.	.	.	.	.	.	.	.	.
DN25189_c0_g3	TRINITY_DN25189_c0_g3_i1	.	.	.	.	.	KAJ8453281.1^KAJ8453281.1^Q:53-274,H:1-75^72%ID^E:2.64e-28^.^.	.	.	.	.	.	.	.	.	.	.	.	.
DN25189_c0_g3	TRINITY_DN25189_c0_g3_i2	A0A7C9DX36_OPUST^A0A7C9DX36_OPUST^Q:59-343,H:1-92^50.5%ID^E:9.07e-20^RecName: Full=Zinc finger GRF-type domain-containing protein {ECO:0000256|Google:ProtNLM};^Eukaryota; Viridiplantae; Streptophyta; Embryophyta; Tracheophyta; Spermatophyta; Magnoliopsida; eudicotyledons; Gunneridae; Pentapetalae; Caryophyllales; Cactineae; Cactaceae; Opuntioideae; Opuntia	.	TRINITY_DN25189_c0_g3_i2.p1	2-541[+]	A0A7C9DX36_OPUST^A0A7C9DX36_OPUST^Q:20-114,H:1-92^50.5%ID^E:4.83e-20^RecName: Full=Zinc finger GRF-type domain-containing protein {ECO:0000256|Google:ProtNLM};^Eukaryota; Viridiplantae; Streptophyta; Embryophyta; Tracheophyta; Spermatophyta; Magnoliopsida; eudicotyledons; Gunneridae; Pentapetalae; Caryophyllales; Cactineae; Cactaceae; Opuntioideae; Opuntia	KAJ8453281.1^KAJ8453281.1^Q:53-346,H:1-99^85.9%ID^E:4.15e-47^.^.	KAJ8453281.1^KAJ8453281.1^Q:18-115,H:1-99^85.9%ID^E:1.83e-47^.^.	KAJ8453281.1^KAJ8453281.1^Q:18-115,H:1-99^85.9%ID^E:4.86e-46^.^.	PF06839.15^zf-GRF^GRF zinc finger^38-77^E:3.5e-06	.	.	.	.	GO:0016020^cellular_component^membrane	GO:0016020^cellular_component^membrane	GO:0008270^molecular_function^zinc ion binding	.	.
DN25189_c1_g1	TRINITY_DN25189_c1_g1_i1	.	.	.	.	.	KAJ8443205.1^KAJ8443205.1^Q:1765-1583,H:39-103^70.8%ID^E:2.35e-14^.^.	.	.	.	.	.	.	.	.	.	.	.	.
DN25167_c0_g1	TRINITY_DN25167_c0_g1_i1	.	.	.	.	.	KAJ8443093.1^KAJ8443093.1^Q:115-2,H:96-133^73.7%ID^E:2.1e-11^.^.	.	.	.	.	.	.	.	.	.	.	.	.
DN25159_c0_g1	TRINITY_DN25159_c0_g1_i1	A0A7C9E9I9_OPUST^A0A7C9E9I9_OPUST^Q:362-502,H:59-105^74.5%ID^E:1.18e-19^RecName: Full=Reverse transcriptase domain-containing protein {ECO:0000256|Google:ProtNLM};^Eukaryota; Viridiplantae; Streptophyta; Embryophyta; Tracheophyta; Spermatophyta; Magnoliopsida; eudicotyledons; Gunneridae; Pentapetalae; Caryophyllales; Cactineae; Cactaceae; Opuntioideae; Opuntia	.	.	.	.	GEU78428.1^GEU78428.1^Q:362-502,H:31-77^66%ID^E:5.38e-17^.^.	.	.	.	.	.	.	.	.	.	.	.	.
DN25159_c0_g1	TRINITY_DN25159_c0_g1_i13	A0A7C9DF99_OPUST^A0A7C9DF99_OPUST^Q:132-521,H:38-167^66.2%ID^E:2.98e-61^RecName: Full=Reverse transcriptase domain-containing protein {ECO:0000259|PROSITE:PS50878};^Eukaryota; Viridiplantae; Streptophyta; Embryophyta; Tracheophyta; Spermatophyta; Magnoliopsida; eudicotyledons; Gunneridae; Pentapetalae; Caryophyllales; Cactineae; Cactaceae; Opuntioideae; Opuntia	.	.	.	.	KAG2537351.1^KAG2537351.1^Q:132-521,H:2-131^57.7%ID^E:4.91e-52^.^.	.	.	.	.	.	.	.	.	.	.	.	.
DN25159_c0_g1	TRINITY_DN25159_c0_g1_i14	A0A7C9E9I9_OPUST^A0A7C9E9I9_OPUST^Q:369-509,H:59-105^74.5%ID^E:1.25e-19^RecName: Full=Reverse transcriptase domain-containing protein {ECO:0000256|Google:ProtNLM};^Eukaryota; Viridiplantae; Streptophyta; Embryophyta; Tracheophyta; Spermatophyta; Magnoliopsida; eudicotyledons; Gunneridae; Pentapetalae; Caryophyllales; Cactineae; Cactaceae; Opuntioideae; Opuntia	.	.	.	.	GEU78428.1^GEU78428.1^Q:369-509,H:31-77^66%ID^E:5.69e-17^.^.	.	.	.	.	.	.	.	.	.	.	.	.
DN25159_c0_g1	TRINITY_DN25159_c0_g1_i2	A0A7C9B039_OPUST^A0A7C9B039_OPUST^Q:2-322,H:33-139^67.3%ID^E:5.36e-50^RecName: Full=Reverse transcriptase domain-containing protein {ECO:0000256|Google:ProtNLM};^Eukaryota; Viridiplantae; Streptophyta; Embryophyta; Tracheophyta; Spermatophyta; Magnoliopsida; eudicotyledons; Gunneridae; Pentapetalae; Caryophyllales; Cactineae; Cactaceae; Opuntioideae; Opuntia	.	TRINITY_DN25159_c0_g1_i2.p1	2-322[+]	A0A7C9B039_OPUST^A0A7C9B039_OPUST^Q:1-107,H:33-139^67.3%ID^E:5.36e-50^RecName: Full=Reverse transcriptase domain-containing protein {ECO:0000256|Google:ProtNLM};^Eukaryota; Viridiplantae; Streptophyta; Embryophyta; Tracheophyta; Spermatophyta; Magnoliopsida; eudicotyledons; Gunneridae; Pentapetalae; Caryophyllales; Cactineae; Cactaceae; Opuntioideae; Opuntia	KAG2622116.1^KAG2622116.1^Q:8-322,H:48-152^59%ID^E:1.52e-40^.^.	KAG2622116.1^KAG2622116.1^Q:3-107,H:48-152^59%ID^E:1.52e-40^.^.	KAG2622116.1^KAG2622116.1^Q:3-107,H:48-152^59%ID^E:4.05e-39^.^.	.	.	.	.	.	.	.	.	.	.
DN25159_c0_g1	TRINITY_DN25159_c0_g1_i3	A0A7C9DF99_OPUST^A0A7C9DF99_OPUST^Q:3-296,H:70-167^66.3%ID^E:2.22e-43^RecName: Full=Reverse transcriptase domain-containing protein {ECO:0000259|PROSITE:PS50878};^Eukaryota; Viridiplantae; Streptophyta; Embryophyta; Tracheophyta; Spermatophyta; Magnoliopsida; eudicotyledons; Gunneridae; Pentapetalae; Caryophyllales; Cactineae; Cactaceae; Opuntioideae; Opuntia	.	.	.	.	KAG2561932.1^KAG2561932.1^Q:3-296,H:8-104^56.1%ID^E:3.43e-36^.^.	.	.	.	.	.	.	.	.	.	.	.	.
DN25159_c0_g1	TRINITY_DN25159_c0_g1_i4	A0A7C9B039_OPUST^A0A7C9B039_OPUST^Q:234-650,H:1-139^66.2%ID^E:6.81e-67^RecName: Full=Reverse transcriptase domain-containing protein {ECO:0000256|Google:ProtNLM};^Eukaryota; Viridiplantae; Streptophyta; Embryophyta; Tracheophyta; Spermatophyta; Magnoliopsida; eudicotyledons; Gunneridae; Pentapetalae; Caryophyllales; Cactineae; Cactaceae; Opuntioideae; Opuntia	.	.	.	.	KAG2549635.1^KAG2549635.1^Q:234-650,H:15-153^59%ID^E:1.7e-57^.^.	.	.	.	.	.	.	.	.	.	.	.	.
DN25159_c0_g1	TRINITY_DN25159_c0_g1_i5	A0A7C9B039_OPUST^A0A7C9B039_OPUST^Q:2-256,H:33-117^63.5%ID^E:2.18e-36^RecName: Full=Reverse transcriptase domain-containing protein {ECO:0000256|Google:ProtNLM};^Eukaryota; Viridiplantae; Streptophyta; Embryophyta; Tracheophyta; Spermatophyta; Magnoliopsida; eudicotyledons; Gunneridae; Pentapetalae; Caryophyllales; Cactineae; Cactaceae; Opuntioideae; Opuntia	.	.	.	.	KAG2561932.1^KAG2561932.1^Q:8-256,H:22-104^57.8%ID^E:2.63e-32^.^.	.	.	.	.	.	.	.	.	.	.	.	.
DN25159_c0_g1	TRINITY_DN25159_c0_g1_i6	A0A7C9A8J9_OPUST^A0A7C9A8J9_OPUST^Q:1-240,H:35-114^70%ID^E:1.7e-31^RecName: Full=Reverse transcriptase domain-containing protein {ECO:0000259|PROSITE:PS50878};^Eukaryota; Viridiplantae; Streptophyta; Embryophyta; Tracheophyta; Spermatophyta; Magnoliopsida; eudicotyledons; Gunneridae; Pentapetalae; Caryophyllales; Cactineae; Cactaceae; Opuntioideae; Opuntia	.	.	.	.	XP_016508051.1^XP_016508051.1^Q:1-240,H:28-107^67.5%ID^E:5.63e-31^.^.	.	.	.	.	.	.	.	.	.	.	.	.
DN25159_c0_g1	TRINITY_DN25159_c0_g1_i7	A0A7C9A8J9_OPUST^A0A7C9A8J9_OPUST^Q:2-235,H:32-109^70.5%ID^E:8.78e-32^RecName: Full=Reverse transcriptase domain-containing protein {ECO:0000259|PROSITE:PS50878};^Eukaryota; Viridiplantae; Streptophyta; Embryophyta; Tracheophyta; Spermatophyta; Magnoliopsida; eudicotyledons; Gunneridae; Pentapetalae; Caryophyllales; Cactineae; Cactaceae; Opuntioideae; Opuntia	.	.	.	.	XP_016508051.1^XP_016508051.1^Q:2-235,H:25-102^70.5%ID^E:1.46e-31^.^.	.	.	.	.	.	.	.	.	.	.	.	.
DN25159_c0_g1	TRINITY_DN25159_c0_g1_i8	A0A7C9A8J9_OPUST^A0A7C9A8J9_OPUST^Q:28-177,H:65-114^82%ID^E:5.33e-22^RecName: Full=Reverse transcriptase domain-containing protein {ECO:0000259|PROSITE:PS50878};^Eukaryota; Viridiplantae; Streptophyta; Embryophyta; Tracheophyta; Spermatophyta; Magnoliopsida; eudicotyledons; Gunneridae; Pentapetalae; Caryophyllales; Cactineae; Cactaceae; Opuntioideae; Opuntia	.	.	.	.	VFQ67035.1^VFQ67035.1^Q:25-177,H:20-70^80.4%ID^E:2.66e-20^.^.	.	.	.	.	.	.	.	.	.	.	.	.
DN25159_c0_g1	TRINITY_DN25159_c0_g1_i9	A0A7C9B039_OPUST^A0A7C9B039_OPUST^Q:2-256,H:33-117^61.2%ID^E:1.03e-34^RecName: Full=Reverse transcriptase domain-containing protein {ECO:0000256|Google:ProtNLM};^Eukaryota; Viridiplantae; Streptophyta; Embryophyta; Tracheophyta; Spermatophyta; Magnoliopsida; eudicotyledons; Gunneridae; Pentapetalae; Caryophyllales; Cactineae; Cactaceae; Opuntioideae; Opuntia	.	.	.	.	KAI3685929.1^KAI3685929.1^Q:2-256,H:166-251^60.5%ID^E:4.55e-31^.^.	.	.	.	.	.	.	.	.	.	.	.	.
DN25206_c0_g1	TRINITY_DN25206_c0_g1_i1	.	.	.	.	.	.	.	.	.	.	.	.	.	.	.	.	.	.
DN25206_c0_g1	TRINITY_DN25206_c0_g1_i2	.	.	.	.	.	.	.	.	.	.	.	.	.	.	.	.	.	.
DN25219_c0_g1	TRINITY_DN25219_c0_g1_i1	A0A0K9QKF9_SPIOL^A0A0K9QKF9_SPIOL^Q:2848-767,H:6-548^54.3%ID^E:3.88e-223^RecName: Full=Tic22-like family protein {ECO:0000256|Google:ProtNLM};^Eukaryota; Viridiplantae; Streptophyta; Embryophyta; Tracheophyta; Spermatophyta; Magnoliopsida; eudicotyledons; Gunneridae; Pentapetalae; Caryophyllales; Chenopodiaceae; Chenopodioideae; Anserineae; Spinacia	.	TRINITY_DN25219_c0_g1_i1.p1	1472-2854[-]	A0A7C9B0I1_OPUST^A0A7C9B0I1_OPUST^Q:1-376,H:1-372^85.4%ID^E:1.14e-222^RecName: Full=Tic22-like family protein {ECO:0000256|Google:ProtNLM};^Eukaryota; Viridiplantae; Streptophyta; Embryophyta; Tracheophyta; Spermatophyta; Magnoliopsida; eudicotyledons; Gunneridae; Pentapetalae; Caryophyllales; Cactineae; Cactaceae; Opuntioideae; Opuntia	KAJ8452764.1^KAJ8452764.1^Q:2560-767,H:1-463^71.9%ID^E:4.47e-282^.^.	KAJ8452764.1^KAJ8452764.1^Q:99-460,H:1-362^94.2%ID^E:2.59e-243^.^.	KAJ8452764.1^KAJ8452764.1^Q:99-460,H:1-362^94.2%ID^E:6.89e-242^.^.	PF04278.15^Tic22^Tic22-like family^195-301^E:8.2e-09	.	.	.	.	GO:0009507^cellular_component^chloroplast`GO:0015031^biological_process^protein transport	GO:0009507^cellular_component^chloroplast`GO:0015031^biological_process^protein transport	GO:0015031^biological_process^protein transport	.	.
DN25219_c0_g1	TRINITY_DN25219_c0_g1_i1	A0A0K9QKF9_SPIOL^A0A0K9QKF9_SPIOL^Q:2848-767,H:6-548^54.3%ID^E:3.88e-223^RecName: Full=Tic22-like family protein {ECO:0000256|Google:ProtNLM};^Eukaryota; Viridiplantae; Streptophyta; Embryophyta; Tracheophyta; Spermatophyta; Magnoliopsida; eudicotyledons; Gunneridae; Pentapetalae; Caryophyllales; Chenopodiaceae; Chenopodioideae; Anserineae; Spinacia	.	TRINITY_DN25219_c0_g1_i1.p2	764-1072[-]	A0A7C9AY26_OPUST^A0A7C9AY26_OPUST^Q:1-102,H:1-100^80.4%ID^E:1.08e-51^SubName: Full=Uncharacterized protein {ECO:0000313|EMBL:MBA4679492.1};^Eukaryota; Viridiplantae; Streptophyta; Embryophyta; Tracheophyta; Spermatophyta; Magnoliopsida; eudicotyledons; Gunneridae; Pentapetalae; Caryophyllales; Cactineae; Cactaceae; Opuntioideae; Opuntia	KAJ8452764.1^KAJ8452764.1^Q:2560-767,H:1-463^71.9%ID^E:4.47e-282^.^.	KAJ8452764.1^KAJ8452764.1^Q:1-102,H:362-463^87.3%ID^E:9.09e-54^.^.	KAJ8452764.1^KAJ8452764.1^Q:1-102,H:362-463^87.3%ID^E:2.42e-52^.^.	.	.	.	.	.	GO:0009507^cellular_component^chloroplast`GO:0015031^biological_process^protein transport	.	.	.	.
DN25219_c0_g1	TRINITY_DN25219_c0_g1_i10	A0A0K9QKF9_SPIOL^A0A0K9QKF9_SPIOL^Q:2443-767,H:6-548^67.3%ID^E:1.42e-245^RecName: Full=Tic22-like family protein {ECO:0000256|Google:ProtNLM};^Eukaryota; Viridiplantae; Streptophyta; Embryophyta; Tracheophyta; Spermatophyta; Magnoliopsida; eudicotyledons; Gunneridae; Pentapetalae; Caryophyllales; Chenopodiaceae; Chenopodioideae; Anserineae; Spinacia	.	TRINITY_DN25219_c0_g1_i10.p1	764-2449[-]	A0A0K9QKF9_SPIOL^A0A0K9QKF9_SPIOL^Q:3-561,H:6-548^67.3%ID^E:6.8e-251^RecName: Full=Tic22-like family protein {ECO:0000256|Google:ProtNLM};^Eukaryota; Viridiplantae; Streptophyta; Embryophyta; Tracheophyta; Spermatophyta; Magnoliopsida; eudicotyledons; Gunneridae; Pentapetalae; Caryophyllales; Chenopodiaceae; Chenopodioideae; Anserineae; Spinacia	KAJ8452764.1^KAJ8452764.1^Q:2155-767,H:1-463^92.9%ID^E:6.02e-306^.^.	KAJ8452764.1^KAJ8452764.1^Q:99-561,H:1-463^92.9%ID^E:7.27999999999989e-311^.^.	KAJ8452764.1^KAJ8452764.1^Q:99-561,H:1-463^92.9%ID^E:1.94e-309^.^.	PF04278.15^Tic22^Tic22-like family^195-300^E:1.2e-08	.	.	.	.	GO:0009507^cellular_component^chloroplast`GO:0015031^biological_process^protein transport	GO:0009507^cellular_component^chloroplast`GO:0015031^biological_process^protein transport	GO:0015031^biological_process^protein transport	.	.
DN25219_c0_g1	TRINITY_DN25219_c0_g1_i3	A0A7C9B0T6_OPUST^A0A7C9B0T6_OPUST^Q:1555-767,H:1-261^82.1%ID^E:2.05e-144^SubName: Full=Uncharacterized protein {ECO:0000313|EMBL:MBA4679491.1};^Eukaryota; Viridiplantae; Streptophyta; Embryophyta; Tracheophyta; Spermatophyta; Magnoliopsida; eudicotyledons; Gunneridae; Pentapetalae; Caryophyllales; Cactineae; Cactaceae; Opuntioideae; Opuntia	.	TRINITY_DN25219_c0_g1_i3.p1	764-1471[-]	A0A7C9B0T6_OPUST^A0A7C9B0T6_OPUST^Q:1-235,H:29-261^80.9%ID^E:7.52e-134^SubName: Full=Uncharacterized protein {ECO:0000313|EMBL:MBA4679491.1};^Eukaryota; Viridiplantae; Streptophyta; Embryophyta; Tracheophyta; Spermatophyta; Magnoliopsida; eudicotyledons; Gunneridae; Pentapetalae; Caryophyllales; Cactineae; Cactaceae; Opuntioideae; Opuntia	KAJ8452764.1^KAJ8452764.1^Q:1663-767,H:165-463^93.3%ID^E:3.57e-189^.^.	KAJ8452764.1^KAJ8452764.1^Q:1-235,H:229-463^91.9%ID^E:2.17e-151^.^.	KAJ8452764.1^KAJ8452764.1^Q:1-235,H:229-463^91.9%ID^E:5.77e-150^.^.	.	.	.	.	.	.	.	.	.	.
DN25219_c0_g1	TRINITY_DN25219_c0_g1_i4	A0A803MKU7_CHEQI^A0A803MKU7_CHEQI^Q:1912-773,H:83-461^72.6%ID^E:8.26e-185^RecName: Full=Tic22-like family protein {ECO:0000256|Google:ProtNLM};^Eukaryota; Viridiplantae; Streptophyta; Embryophyta; Tracheophyta; Spermatophyta; Magnoliopsida; eudicotyledons; Gunneridae; Pentapetalae; Caryophyllales; Chenopodiaceae; Chenopodioideae; Atripliceae; Chenopodium	.	TRINITY_DN25219_c0_g1_i4.p1	764-1963[-]	A0A803MKU7_CHEQI^A0A803MKU7_CHEQI^Q:18-397,H:83-461^72.6%ID^E:2.18e-191^RecName: Full=Tic22-like family protein {ECO:0000256|Google:ProtNLM};^Eukaryota; Viridiplantae; Streptophyta; Embryophyta; Tracheophyta; Spermatophyta; Magnoliopsida; eudicotyledons; Gunneridae; Pentapetalae; Caryophyllales; Chenopodiaceae; Chenopodioideae; Atripliceae; Chenopodium	KAJ8452764.1^KAJ8452764.1^Q:1912-767,H:82-463^92.9%ID^E:9.16e-249^.^.	KAJ8452764.1^KAJ8452764.1^Q:18-399,H:82-463^92.9%ID^E:9e-256^.^.	KAJ8452764.1^KAJ8452764.1^Q:18-399,H:82-463^92.9%ID^E:2.39e-254^.^.	PF04278.15^Tic22^Tic22-like family^33-139^E:7.6e-09	.	.	.	.	GO:0009507^cellular_component^chloroplast`GO:0015031^biological_process^protein transport	GO:0009507^cellular_component^chloroplast`GO:0015031^biological_process^protein transport	GO:0015031^biological_process^protein transport	.	.
DN25219_c0_g1	TRINITY_DN25219_c0_g1_i5	A0A803MKU7_CHEQI^A0A803MKU7_CHEQI^Q:1849-773,H:104-461^70.5%ID^E:9.52e-163^RecName: Full=Tic22-like family protein {ECO:0000256|Google:ProtNLM};^Eukaryota; Viridiplantae; Streptophyta; Embryophyta; Tracheophyta; Spermatophyta; Magnoliopsida; eudicotyledons; Gunneridae; Pentapetalae; Caryophyllales; Chenopodiaceae; Chenopodioideae; Atripliceae; Chenopodium	.	TRINITY_DN25219_c0_g1_i5.p1	764-1984[-]	A0A803MKU7_CHEQI^A0A803MKU7_CHEQI^Q:46-404,H:104-461^70.5%ID^E:4.45e-171^RecName: Full=Tic22-like family protein {ECO:0000256|Google:ProtNLM};^Eukaryota; Viridiplantae; Streptophyta; Embryophyta; Tracheophyta; Spermatophyta; Magnoliopsida; eudicotyledons; Gunneridae; Pentapetalae; Caryophyllales; Chenopodiaceae; Chenopodioideae; Atripliceae; Chenopodium	KAJ8452764.1^KAJ8452764.1^Q:1849-767,H:103-463^91.7%ID^E:2.02e-226^.^.	KAJ8452764.1^KAJ8452764.1^Q:46-406,H:103-463^91.7%ID^E:1.48e-235^.^.	KAJ8452764.1^KAJ8452764.1^Q:46-406,H:103-463^91.7%ID^E:3.92e-234^.^.	PF04278.15^Tic22^Tic22-like family^47-146^E:1.6e-08	.	.	.	.	GO:0009507^cellular_component^chloroplast`GO:0015031^biological_process^protein transport	GO:0009507^cellular_component^chloroplast`GO:0015031^biological_process^protein transport	GO:0015031^biological_process^protein transport	.	.
DN25219_c0_g1	TRINITY_DN25219_c0_g1_i5	A0A803MKU7_CHEQI^A0A803MKU7_CHEQI^Q:1849-773,H:104-461^70.5%ID^E:9.52e-163^RecName: Full=Tic22-like family protein {ECO:0000256|Google:ProtNLM};^Eukaryota; Viridiplantae; Streptophyta; Embryophyta; Tracheophyta; Spermatophyta; Magnoliopsida; eudicotyledons; Gunneridae; Pentapetalae; Caryophyllales; Chenopodiaceae; Chenopodioideae; Atripliceae; Chenopodium	.	TRINITY_DN25219_c0_g1_i5.p2	2208-3008[-]	A0A7C9B0I1_OPUST^A0A7C9B0I1_OPUST^Q:50-255,H:1-202^82.5%ID^E:2.76e-108^RecName: Full=Tic22-like family protein {ECO:0000256|Google:ProtNLM};^Eukaryota; Viridiplantae; Streptophyta; Embryophyta; Tracheophyta; Spermatophyta; Magnoliopsida; eudicotyledons; Gunneridae; Pentapetalae; Caryophyllales; Cactineae; Cactaceae; Opuntioideae; Opuntia	KAJ8452764.1^KAJ8452764.1^Q:1849-767,H:103-463^91.7%ID^E:2.02e-226^.^.	XP_021765005.1^XP_021765005.1^Q:59-255,H:15-204^68%ID^E:2.4e-70^.^.	XP_021765005.1^XP_021765005.1^Q:59-255,H:15-204^68%ID^E:6.37e-69^.^.	.	.	.	.	.	GO:0009507^cellular_component^chloroplast`GO:0015031^biological_process^protein transport	GO:0009507^cellular_component^chloroplast`GO:0015031^biological_process^protein transport	.	.	.
DN25219_c0_g1	TRINITY_DN25219_c0_g1_i7	A0A803MKU7_CHEQI^A0A803MKU7_CHEQI^Q:1849-773,H:104-461^70.5%ID^E:4.13e-163^RecName: Full=Tic22-like family protein {ECO:0000256|Google:ProtNLM};^Eukaryota; Viridiplantae; Streptophyta; Embryophyta; Tracheophyta; Spermatophyta; Magnoliopsida; eudicotyledons; Gunneridae; Pentapetalae; Caryophyllales; Chenopodiaceae; Chenopodioideae; Atripliceae; Chenopodium	.	TRINITY_DN25219_c0_g1_i7.p1	764-1984[-]	A0A803MKU7_CHEQI^A0A803MKU7_CHEQI^Q:46-404,H:104-461^70.5%ID^E:4.45e-171^RecName: Full=Tic22-like family protein {ECO:0000256|Google:ProtNLM};^Eukaryota; Viridiplantae; Streptophyta; Embryophyta; Tracheophyta; Spermatophyta; Magnoliopsida; eudicotyledons; Gunneridae; Pentapetalae; Caryophyllales; Chenopodiaceae; Chenopodioideae; Atripliceae; Chenopodium	KAJ8452764.1^KAJ8452764.1^Q:1849-767,H:103-463^91.7%ID^E:7.63e-227^.^.	KAJ8452764.1^KAJ8452764.1^Q:46-406,H:103-463^91.7%ID^E:1.48e-235^.^.	KAJ8452764.1^KAJ8452764.1^Q:46-406,H:103-463^91.7%ID^E:3.92e-234^.^.	PF04278.15^Tic22^Tic22-like family^47-146^E:1.6e-08	.	.	.	.	GO:0009507^cellular_component^chloroplast`GO:0015031^biological_process^protein transport	GO:0009507^cellular_component^chloroplast`GO:0015031^biological_process^protein transport	GO:0015031^biological_process^protein transport	.	.
DN25219_c0_g1	TRINITY_DN25219_c0_g1_i7	A0A803MKU7_CHEQI^A0A803MKU7_CHEQI^Q:1849-773,H:104-461^70.5%ID^E:4.13e-163^RecName: Full=Tic22-like family protein {ECO:0000256|Google:ProtNLM};^Eukaryota; Viridiplantae; Streptophyta; Embryophyta; Tracheophyta; Spermatophyta; Magnoliopsida; eudicotyledons; Gunneridae; Pentapetalae; Caryophyllales; Chenopodiaceae; Chenopodioideae; Atripliceae; Chenopodium	.	TRINITY_DN25219_c0_g1_i7.p2	2311-2916[-]	A0A7C9B0I1_OPUST^A0A7C9B0I1_OPUST^Q:50-197,H:1-144^79.1%ID^E:3.72e-66^RecName: Full=Tic22-like family protein {ECO:0000256|Google:ProtNLM};^Eukaryota; Viridiplantae; Streptophyta; Embryophyta; Tracheophyta; Spermatophyta; Magnoliopsida; eudicotyledons; Gunneridae; Pentapetalae; Caryophyllales; Cactineae; Cactaceae; Opuntioideae; Opuntia	KAJ8452764.1^KAJ8452764.1^Q:1849-767,H:103-463^91.7%ID^E:7.63e-227^.^.	XP_021765005.1^XP_021765005.1^Q:59-197,H:15-146^62%ID^E:2.49e-32^.^.	XP_021765005.1^XP_021765005.1^Q:59-197,H:15-146^62%ID^E:6.62e-31^.^.	.	.	.	.	.	GO:0009507^cellular_component^chloroplast`GO:0015031^biological_process^protein transport	GO:0009507^cellular_component^chloroplast`GO:0015031^biological_process^protein transport	.	.	.
DN25219_c1_g1	TRINITY_DN25219_c1_g1_i1	.	.	.	.	.	.	.	.	.	.	.	.	.	.	.	.	.	.
DN25142_c0_g1	TRINITY_DN25142_c0_g1_i1	.	.	.	.	.	.	.	.	.	.	.	.	.	.	.	.	.	.
DN25194_c0_g1	TRINITY_DN25194_c0_g1_i1	.	.	TRINITY_DN25194_c0_g1_i1.p1	1047-1355[-]	.	.	.	.	.	.	.	.	.	.	.	.	.	.
DN25194_c0_g1	TRINITY_DN25194_c0_g1_i2	.	.	.	.	.	.	.	.	.	.	.	.	.	.	.	.	.	.
DN25194_c0_g1	TRINITY_DN25194_c0_g1_i3	.	.	.	.	.	.	.	.	.	.	.	.	.	.	.	.	.	.
DN25194_c0_g1	TRINITY_DN25194_c0_g1_i4	.	.	TRINITY_DN25194_c0_g1_i4.p1	927-1235[-]	.	.	.	.	.	.	.	.	.	.	.	.	.	.
DN25194_c1_g1	TRINITY_DN25194_c1_g1_i1	.	.	.	.	.	.	.	.	.	.	.	.	.	.	.	.	.	.
DN25194_c2_g1	TRINITY_DN25194_c2_g1_i1	.	.	.	.	.	.	.	.	.	.	.	.	.	.	.	.	.	.
DN25217_c0_g1	TRINITY_DN25217_c0_g1_i1	.	.	TRINITY_DN25217_c0_g1_i1.p1	668-1027[+]	.	.	.	.	.	.	.	.	.	.	.	.	.	.
DN25149_c0_g1	TRINITY_DN25149_c0_g1_i1	.	.	.	.	.	.	.	.	.	.	.	.	.	.	.	.	.	.
DN25149_c1_g1	TRINITY_DN25149_c1_g1_i1	A0A7C8ZN92_OPUST^A0A7C8ZN92_OPUST^Q:242-3,H:262-316^63.8%ID^E:3.5e-22^RecName: Full=NADPH--cytochrome P450 reductase {ECO:0000256|HAMAP-Rule:MF_03212, ECO:0000256|PIRNR:PIRNR000208};^Eukaryota; Viridiplantae; Streptophyta; Embryophyta; Tracheophyta; Spermatophyta; Magnoliopsida; eudicotyledons; Gunneridae; Pentapetalae; Caryophyllales; Cactineae; Cactaceae; Opuntioideae; Opuntia	.	.	.	.	KAJ8450281.1^KAJ8450281.1^Q:242-3,H:244-298^67.5%ID^E:7.86e-24^.^.	.	.	.	.	.	.	.	GO:0005789^cellular_component^endoplasmic reticulum membrane`GO:0050660^molecular_function^flavin adenine dinucleotide binding`GO:0010181^molecular_function^FMN binding`GO:0050661^molecular_function^NADP binding`GO:0003958^molecular_function^NADPH-hemoprotein reductase activity	.	.	.	.
DN25149_c1_g1	TRINITY_DN25149_c1_g1_i3	A0A392P9E8_9FABA^A0A392P9E8_9FABA^Q:86-3,H:65-92^85.7%ID^E:5.07e-10^SubName: Full=NADPH-cytochrome P450 reductase-like {ECO:0000313|EMBL:MCI08751.1};^Eukaryota; Viridiplantae; Streptophyta; Embryophyta; Tracheophyta; Spermatophyta; Magnoliopsida; eudicotyledons; Gunneridae; Pentapetalae; rosids; fabids; Fabales; Fabaceae; Papilionoideae; 50 kb inversion clade; NPAAA clade; Hologalegina; IRL clade; Trifolieae; Trifolium	.	.	.	.	MCI08751.1^MCI08751.1^Q:86-3,H:65-92^85.7%ID^E:6.63e-10^.^.	.	.	.	.	.	.	.	GO:0016491^molecular_function^oxidoreductase activity	.	.	.	.
DN25136_c0_g1	TRINITY_DN25136_c0_g1_i1	.	.	.	.	.	.	.	.	.	.	.	.	.	.	.	.	.	.
DN25213_c0_g1	TRINITY_DN25213_c0_g1_i2	Q6JWP5_TROAR^Q6JWP5_TROAR^Q:2057-2158,H:5-38^79.4%ID^E:1.28e-06^SubName: Full=PetA {ECO:0000313|EMBL:AAP69241.1};^Eukaryota; Viridiplantae; Streptophyta; Embryophyta; Tracheophyta; Spermatophyta; Magnoliopsida; Trochodendrales; Trochodendraceae; Trochodendron	.	.	.	.	KAI4996106.1^KAI4996106.1^Q:1964-2158,H:10-68^49.2%ID^E:9.98e-07^.^.	.	.	.	.	.	.	.	GO:0009507^cellular_component^chloroplast`GO:0042651^cellular_component^thylakoid membrane`GO:0009055^molecular_function^electron transfer activity`GO:0020037^molecular_function^heme binding`GO:0005506^molecular_function^iron ion binding`GO:0015979^biological_process^photosynthesis	.	.	.	.
DN25213_c0_g1	TRINITY_DN25213_c0_g1_i3	.	.	.	.	.	.	.	.	.	.	.	.	.	.	.	.	.	.
DN25213_c0_g2	TRINITY_DN25213_c0_g2_i1	.	.	.	.	.	.	.	.	.	.	.	.	.	.	.	.	.	.
DN25213_c0_g2	TRINITY_DN25213_c0_g2_i2	.	.	.	.	.	.	.	.	.	.	.	.	.	.	.	.	.	.
DN25213_c1_g1	TRINITY_DN25213_c1_g1_i1	.	.	.	.	.	.	.	.	.	.	.	.	.	.	.	.	.	.
DN25213_c1_g1	TRINITY_DN25213_c1_g1_i2	.	.	TRINITY_DN25213_c1_g1_i2.p1	357-710[+]	.	.	.	.	.	.	.	.	.	.	.	.	.	.
DN25213_c1_g1	TRINITY_DN25213_c1_g1_i3	.	.	.	.	.	.	.	.	.	.	.	.	.	.	.	.	.	.
DN25213_c1_g1	TRINITY_DN25213_c1_g1_i4	.	.	.	.	.	.	.	.	.	.	.	.	.	.	.	.	.	.
DN25213_c1_g1	TRINITY_DN25213_c1_g1_i5	.	.	.	.	.	.	.	.	.	.	.	.	.	.	.	.	.	.
DN25213_c1_g1	TRINITY_DN25213_c1_g1_i7	.	.	.	.	.	.	.	.	.	.	.	.	.	.	.	.	.	.
DN25213_c2_g1	TRINITY_DN25213_c2_g1_i1	.	.	.	.	.	.	.	.	.	.	.	.	.	.	.	.	.	.
DN25213_c2_g1	TRINITY_DN25213_c2_g1_i2	.	.	.	.	.	.	.	.	.	.	.	.	.	.	.	.	.	.
DN25213_c2_g1	TRINITY_DN25213_c2_g1_i3	.	.	.	.	.	.	.	.	.	.	.	.	.	.	.	.	.	.
DN25213_c2_g1	TRINITY_DN25213_c2_g1_i4	.	.	.	.	.	.	.	.	.	.	.	.	.	.	.	.	.	.
DN25213_c3_g1	TRINITY_DN25213_c3_g1_i1	.	.	.	.	.	.	.	.	.	.	.	.	.	.	.	.	.	.
DN25180_c0_g1	TRINITY_DN25180_c0_g1_i1	A0A7C9CXI9_OPUST^A0A7C9CXI9_OPUST^Q:1223-192,H:7-351^82.9%ID^E:4.71e-200^RecName: Full=L-lactate dehydrogenase {ECO:0000256|ARBA:ARBA00012967, ECO:0000256|RuleBase:RU000496};^Eukaryota; Viridiplantae; Streptophyta; Embryophyta; Tracheophyta; Spermatophyta; Magnoliopsida; eudicotyledons; Gunneridae; Pentapetalae; Caryophyllales; Cactineae; Cactaceae; Opuntioideae; Opuntia	.	TRINITY_DN25180_c0_g1_i1.p1	189-1238[-]	A0A7C9CXI9_OPUST^A0A7C9CXI9_OPUST^Q:6-349,H:7-351^82.9%ID^E:3.91e-201^RecName: Full=L-lactate dehydrogenase {ECO:0000256|ARBA:ARBA00012967, ECO:0000256|RuleBase:RU000496};^Eukaryota; Viridiplantae; Streptophyta; Embryophyta; Tracheophyta; Spermatophyta; Magnoliopsida; eudicotyledons; Gunneridae; Pentapetalae; Caryophyllales; Cactineae; Cactaceae; Opuntioideae; Opuntia	KAJ8437789.1^KAJ8437789.1^Q:1238-195,H:1-348^97.4%ID^E:7.88e-235^.^.	KAJ8437789.1^KAJ8437789.1^Q:1-348,H:1-348^97.4%ID^E:8.78e-236^.^.	KAJ8437789.1^KAJ8437789.1^Q:1-348,H:1-348^97.4%ID^E:2.33e-234^.^.	PF00056.26^Ldh_1_N^lactate/malate dehydrogenase, NAD binding domain^38-176^E:1.2e-45`PF02866.21^Ldh_1_C^lactate/malate dehydrogenase, alpha/beta C-terminal domain^179-340^E:5.7e-25	.	.	.	.	GO:0005737^cellular_component^cytoplasm`GO:0004459^molecular_function^L-lactate dehydrogenase activity`GO:0019752^biological_process^carboxylic acid metabolic process	GO:0005737^cellular_component^cytoplasm`GO:0004459^molecular_function^L-lactate dehydrogenase activity`GO:0019752^biological_process^carboxylic acid metabolic process	GO:0016491^molecular_function^oxidoreductase activity`GO:0016616^molecular_function^oxidoreductase activity, acting on the CH-OH group of donors, NAD or NADP as acceptor	.	.
DN25185_c0_g1	TRINITY_DN25185_c0_g1_i1	F6HJH3_VITVI^F6HJH3_VITVI^Q:5-97,H:134-164^90.3%ID^E:4.47e-12^SubName: Full=Uncharacterized protein {ECO:0000313|EMBL:CCB52372.1};^Eukaryota; Viridiplantae; Streptophyta; Embryophyta; Tracheophyta; Spermatophyta; Magnoliopsida; eudicotyledons; Gunneridae; Pentapetalae; rosids; Vitales; Vitaceae; Viteae; Vitis	.	.	.	.	KAG9137596.1^KAG9137596.1^Q:5-91,H:25-53^93.1%ID^E:4.76e-12^.^.	.	.	.	.	.	.	.	GO:0000045^biological_process^autophagosome assembly	.	.	.	.
DN25218_c0_g1	TRINITY_DN25218_c0_g1_i2	.	.	.	.	.	.	.	.	.	.	.	.	.	.	.	.	.	.
DN25218_c0_g1	TRINITY_DN25218_c0_g1_i3	.	.	.	.	.	.	.	.	.	.	.	.	.	.	.	.	.	.
DN25173_c0_g1	TRINITY_DN25173_c0_g1_i2	A0A9D5H678_9LILI^A0A9D5H678_9LILI^Q:377-3,H:62-186^63.2%ID^E:2.64e-53^RecName: Full=Reverse transcriptase domain-containing protein {ECO:0000259|PROSITE:PS50878};^Eukaryota; Viridiplantae; Streptophyta; Embryophyta; Tracheophyta; Spermatophyta; Magnoliopsida; Liliopsida; Dioscoreales; Dioscoreaceae; Dioscorea	.	TRINITY_DN25173_c0_g1_i2.p1	3-377[-]	A0A9D5H678_9LILI^A0A9D5H678_9LILI^Q:1-125,H:62-186^63.2%ID^E:2.64e-53^RecName: Full=Reverse transcriptase domain-containing protein {ECO:0000259|PROSITE:PS50878};^Eukaryota; Viridiplantae; Streptophyta; Embryophyta; Tracheophyta; Spermatophyta; Magnoliopsida; Liliopsida; Dioscoreales; Dioscoreaceae; Dioscorea	KAJ0593138.1^KAJ0593138.1^Q:377-3,H:147-271^68%ID^E:3.42e-56^.^.	KAJ0593138.1^KAJ0593138.1^Q:1-125,H:147-271^68%ID^E:3.42e-56^.^.	KAJ0593138.1^KAJ0593138.1^Q:1-125,H:147-271^68%ID^E:9.1e-55^.^.	PF17919.4^RT_RNaseH_2^RNase H-like domain found in reverse transcriptase^68-124^E:6.3e-14	.	.	.	.	.	.	.	.	.
DN25173_c0_g1	TRINITY_DN25173_c0_g1_i3	A0A9D5H678_9LILI^A0A9D5H678_9LILI^Q:392-3,H:57-186^62.3%ID^E:9.74e-55^RecName: Full=Reverse transcriptase domain-containing protein {ECO:0000259|PROSITE:PS50878};^Eukaryota; Viridiplantae; Streptophyta; Embryophyta; Tracheophyta; Spermatophyta; Magnoliopsida; Liliopsida; Dioscoreales; Dioscoreaceae; Dioscorea	.	TRINITY_DN25173_c0_g1_i3.p1	3-392[-]	A0A9D5H678_9LILI^A0A9D5H678_9LILI^Q:1-130,H:57-186^62.3%ID^E:9.74e-55^RecName: Full=Reverse transcriptase domain-containing protein {ECO:0000259|PROSITE:PS50878};^Eukaryota; Viridiplantae; Streptophyta; Embryophyta; Tracheophyta; Spermatophyta; Magnoliopsida; Liliopsida; Dioscoreales; Dioscoreaceae; Dioscorea	KAJ0593138.1^KAJ0593138.1^Q:392-3,H:142-271^67.7%ID^E:1.17e-58^.^.	KAJ0593138.1^KAJ0593138.1^Q:1-130,H:142-271^67.7%ID^E:1.17e-58^.^.	KAJ0593138.1^KAJ0593138.1^Q:1-130,H:142-271^67.7%ID^E:3.11e-57^.^.	PF17919.4^RT_RNaseH_2^RNase H-like domain found in reverse transcriptase^73-129^E:1.1e-14	.	.	.	.	.	.	.	.	.
DN25173_c0_g1	TRINITY_DN25173_c0_g1_i4	A0A2N9FZ08_FAGSY^A0A2N9FZ08_FAGSY^Q:526-2,H:662-837^68.2%ID^E:2.94e-77^RecName: Full=Integrase catalytic domain-containing protein {ECO:0000259|PROSITE:PS50994};^Eukaryota; Viridiplantae; Streptophyta; Embryophyta; Tracheophyta; Spermatophyta; Magnoliopsida; eudicotyledons; Gunneridae; Pentapetalae; rosids; fabids; Fagales; Fagaceae; Fagus	.	.	.	.	KAJ0593138.1^KAJ0593138.1^Q:526-2,H:176-351^71.6%ID^E:3.03e-86^.^.	.	.	.	.	.	.	.	GO:0003676^molecular_function^nucleic acid binding`GO:0015074^biological_process^DNA integration	.	.	.	.
DN25173_c0_g1	TRINITY_DN25173_c0_g1_i5	A0A251U6R3_HELAN^A0A251U6R3_HELAN^Q:444-1,H:25-172^63.5%ID^E:3.32e-63^RecName: Full=Reverse transcriptase/retrotransposon-derived protein RNase H-like domain-containing protein {ECO:0000259|Pfam:PF17919};^Eukaryota; Viridiplantae; Streptophyta; Embryophyta; Tracheophyta; Spermatophyta; Magnoliopsida; eudicotyledons; Gunneridae; Pentapetalae; asterids; campanulids; Asterales; Asteraceae; Asteroideae; Heliantheae alliance; Heliantheae; Helianthus	.	TRINITY_DN25173_c0_g1_i5.p1	1-453[-]	A0A251U6R3_HELAN^A0A251U6R3_HELAN^Q:4-151,H:25-172^63.5%ID^E:3.32e-63^RecName: Full=Reverse transcriptase/retrotransposon-derived protein RNase H-like domain-containing protein {ECO:0000259|Pfam:PF17919};^Eukaryota; Viridiplantae; Streptophyta; Embryophyta; Tracheophyta; Spermatophyta; Magnoliopsida; eudicotyledons; Gunneridae; Pentapetalae; asterids; campanulids; Asterales; Asteraceae; Asteroideae; Heliantheae alliance; Heliantheae; Helianthus	KAJ0593138.1^KAJ0593138.1^Q:453-7,H:142-290^69.1%ID^E:5.54e-69^.^.	KAJ0593138.1^KAJ0593138.1^Q:1-151,H:142-292^68.9%ID^E:1.96e-69^.^.	KAJ0593138.1^KAJ0593138.1^Q:1-151,H:142-292^68.9%ID^E:5.2e-68^.^.	PF17919.4^RT_RNaseH_2^RNase H-like domain found in reverse transcriptase^73-150^E:5.3e-22`PF17917.4^RT_RNaseH^RNase H-like domain found in reverse transcriptase^99-150^E:1.5e-12	.	.	.	.	.	.	.	.	.
DN25173_c0_g1	TRINITY_DN25173_c0_g1_i6	A0A2N9FZ08_FAGSY^A0A2N9FZ08_FAGSY^Q:490-29,H:662-815^55.2%ID^E:2.98e-48^RecName: Full=Integrase catalytic domain-containing protein {ECO:0000259|PROSITE:PS50994};^Eukaryota; Viridiplantae; Streptophyta; Embryophyta; Tracheophyta; Spermatophyta; Magnoliopsida; eudicotyledons; Gunneridae; Pentapetalae; rosids; fabids; Fagales; Fagaceae; Fagus	.	.	.	.	KAJ0593138.1^KAJ0593138.1^Q:490-2,H:176-338^71.8%ID^E:2.41e-79^.^.	.	.	.	.	.	.	.	GO:0003676^molecular_function^nucleic acid binding`GO:0015074^biological_process^DNA integration	.	.	.	.
DN25173_c0_g1	TRINITY_DN25173_c0_g1_i8	A0A7C9D2K8_OPUST^A0A7C9D2K8_OPUST^Q:676-8,H:19-241^81.2%ID^E:1.1e-137^RecName: Full=Integrase zinc-binding domain-containing protein {ECO:0000256|Google:ProtNLM};^Eukaryota; Viridiplantae; Streptophyta; Embryophyta; Tracheophyta; Spermatophyta; Magnoliopsida; eudicotyledons; Gunneridae; Pentapetalae; Caryophyllales; Cactineae; Cactaceae; Opuntioideae; Opuntia	.	TRINITY_DN25173_c0_g1_i8.p1	2-784[-]	A0A7C9D2K8_OPUST^A0A7C9D2K8_OPUST^Q:37-259,H:19-241^81.2%ID^E:6.6e-139^RecName: Full=Integrase zinc-binding domain-containing protein {ECO:0000256|Google:ProtNLM};^Eukaryota; Viridiplantae; Streptophyta; Embryophyta; Tracheophyta; Spermatophyta; Magnoliopsida; eudicotyledons; Gunneridae; Pentapetalae; Caryophyllales; Cactineae; Cactaceae; Opuntioideae; Opuntia	CAD1820506.1^CAD1820506.1^Q:676-8,H:218-440^59.6%ID^E:1.84e-93^.^.	CAD1820506.1^CAD1820506.1^Q:37-259,H:218-440^59.6%ID^E:1.29e-94^.^.	CAD1820506.1^CAD1820506.1^Q:37-259,H:218-440^59.6%ID^E:3.43e-93^.^.	PF17917.4^RT_RNaseH^RNase H-like domain found in reverse transcriptase^36-89^E:1.6e-13`PF17921.4^Integrase_H2C2^Integrase zinc binding domain^171-226^E:5e-18`PF09337.13^zf-H2C2^H2C2 zinc finger^188-222^E:8.5e-08	.	.	.	.	.	.	.	.	.
DN25173_c1_g1	TRINITY_DN25173_c1_g1_i1	A0A6V7PQ96_ANACO^A0A6V7PQ96_ANACO^Q:1-189,H:60-122^68.3%ID^E:2.37e-24^RecName: Full=Reverse transcriptase RNase H-like domain-containing protein {ECO:0000259|Pfam:PF17917};^Eukaryota; Viridiplantae; Streptophyta; Embryophyta; Tracheophyta; Spermatophyta; Magnoliopsida; Liliopsida; Poales; Bromeliaceae; Bromelioideae; Ananas	.	.	.	.	CAD1832991.1^CAD1832991.1^Q:1-249,H:60-142^67.5%ID^E:1.17e-35^.^.	.	.	.	.	.	.	.	.	.	.	.	.
DN25192_c0_g1	TRINITY_DN25192_c0_g1_i1	.	.	.	.	.	.	.	.	.	.	.	.	.	.	.	.	.	.
DN25192_c0_g2	TRINITY_DN25192_c0_g2_i1	.	.	.	.	.	.	.	.	.	.	.	.	.	.	.	.	.	.
DN25192_c0_g2	TRINITY_DN25192_c0_g2_i2	.	.	.	.	.	.	.	.	.	.	.	.	.	.	.	.	.	.
DN25192_c0_g2	TRINITY_DN25192_c0_g2_i3	.	.	.	.	.	.	.	.	.	.	.	.	.	.	.	.	.	.
DN25192_c0_g2	TRINITY_DN25192_c0_g2_i5	.	.	.	.	.	.	.	.	.	.	.	.	.	.	.	.	.	.
DN25229_c0_g1	TRINITY_DN25229_c0_g1_i1	A0A5C7H4Q0_9ROSI^A0A5C7H4Q0_9ROSI^Q:547-455,H:269-299^67.7%ID^E:1.99e-06^RecName: Full=RING-type domain-containing protein {ECO:0000259|PROSITE:PS50089};^Eukaryota; Viridiplantae; Streptophyta; Embryophyta; Tracheophyta; Spermatophyta; Magnoliopsida; eudicotyledons; Gunneridae; Pentapetalae; rosids; malvids; Sapindales; Sapindaceae; Hippocastanoideae; Acereae; Acer	.	TRINITY_DN25229_c0_g1_i1.p1	1-306[+]	.	TXG51709.1^TXG51709.1^Q:547-455,H:269-299^67.7%ID^E:2.6e-06^.^.	.	.	.	.	.	.	.	GO:0005737^cellular_component^cytoplasm`GO:0046872^molecular_function^metal ion binding	.	.	.	.
DN25190_c0_g1	TRINITY_DN25190_c0_g1_i10	.	.	.	.	.	.	.	.	.	.	.	.	.	.	.	.	.	.
DN25190_c0_g1	TRINITY_DN25190_c0_g1_i2	.	.	.	.	.	.	.	.	.	.	.	.	.	.	.	.	.	.
DN25190_c0_g1	TRINITY_DN25190_c0_g1_i5	A0A7C9B134_OPUST^A0A7C9B134_OPUST^Q:319-212,H:53-88^61.1%ID^E:2.74e-09^RecName: Full=Reverse transcriptase zinc-binding domain-containing protein {ECO:0000256|Google:ProtNLM};^Eukaryota; Viridiplantae; Streptophyta; Embryophyta; Tracheophyta; Spermatophyta; Magnoliopsida; eudicotyledons; Gunneridae; Pentapetalae; Caryophyllales; Cactineae; Cactaceae; Opuntioideae; Opuntia	.	TRINITY_DN25190_c0_g1_i5.p1	3-323[+]	.	.	.	.	.	.	.	.	.	GO:0016020^cellular_component^membrane	.	.	.	.
DN25190_c0_g1	TRINITY_DN25190_c0_g1_i7	.	.	.	.	.	.	.	.	.	.	.	.	.	.	.	.	.	.
DN25190_c0_g1	TRINITY_DN25190_c0_g1_i8	.	.	.	.	.	.	.	.	.	.	.	.	.	.	.	.	.	.
DN25190_c0_g2	TRINITY_DN25190_c0_g2_i1	.	.	TRINITY_DN25190_c0_g2_i1.p1	1974-2327[-]	.	.	.	.	.	.	.	.	.	.	.	.	.	.
DN25190_c0_g3	TRINITY_DN25190_c0_g3_i1	.	.	.	.	.	.	.	.	.	.	.	.	.	.	.	.	.	.
DN25190_c1_g1	TRINITY_DN25190_c1_g1_i1	.	.	.	.	.	VFQ69091.1^VFQ69091.1^Q:513-256,H:57-141^45.3%ID^E:1.15e-12^.^.	.	.	.	.	.	.	.	.	.	.	.	.
DN25190_c2_g1	TRINITY_DN25190_c2_g1_i1	.	.	.	.	.	.	.	.	.	.	.	.	.	.	.	.	.	.
DN25190_c3_g1	TRINITY_DN25190_c3_g1_i1	.	.	.	.	.	.	.	.	.	.	.	.	.	.	.	.	.	.
DN79100_c0_g1	TRINITY_DN79100_c0_g1_i1	.	.	.	.	.	.	.	.	.	.	.	.	.	.	.	.	.	.
DN79146_c0_g1	TRINITY_DN79146_c0_g1_i1	.	.	.	.	.	.	.	.	.	.	.	.	.	.	.	.	.	.
DN79111_c0_g1	TRINITY_DN79111_c0_g1_i1	A0A1U8BNW8_NELNU^A0A1U8BNW8_NELNU^Q:235-2,H:76-153^100%ID^E:1.13e-50^SubName: Full=Cadmium-induced protein AS8 isoform X2 {ECO:0000313|RefSeq:XP_010278835.1};^Eukaryota; Viridiplantae; Streptophyta; Embryophyta; Tracheophyta; Spermatophyta; Magnoliopsida; Proteales; Nelumbonaceae; Nelumbo	.	.	.	.	XP_010278834.1^XP_010278834.1^Q:235-2,H:76-153^100%ID^E:1.48e-50^.^.	.	.	.	.	.	.	.	.	.	.	.	.
DN79189_c0_g1	TRINITY_DN79189_c0_g1_i1	.	.	.	.	.	.	.	.	.	.	.	.	.	.	.	.	.	.
DN79157_c0_g1	TRINITY_DN79157_c0_g1_i1	.	.	.	.	.	.	.	.	.	.	.	.	.	.	.	.	.	.
DN79147_c0_g1	TRINITY_DN79147_c0_g1_i1	A0A7C9E1Y5_OPUST^A0A7C9E1Y5_OPUST^Q:121-210,H:43-72^76.7%ID^E:6.14e-06^RecName: Full=Plus-end-directed kinesin ATPase {ECO:0000256|Google:ProtNLM};^Eukaryota; Viridiplantae; Streptophyta; Embryophyta; Tracheophyta; Spermatophyta; Magnoliopsida; eudicotyledons; Gunneridae; Pentapetalae; Caryophyllales; Cactineae; Cactaceae; Opuntioideae; Opuntia	.	.	.	.	KAJ8443082.1^KAJ8443082.1^Q:121-210,H:178-207^90%ID^E:5.8e-09^.^.	.	.	.	.	.	.	.	.	.	.	.	.
DN79130_c0_g1	TRINITY_DN79130_c0_g1_i1	A0A7C8Z8P0_OPUST^A0A7C8Z8P0_OPUST^Q:222-157,H:14-35^95.5%ID^E:2.04e-07^SubName: Full=Uncharacterized protein {ECO:0000313|EMBL:MBA4637238.1};^Eukaryota; Viridiplantae; Streptophyta; Embryophyta; Tracheophyta; Spermatophyta; Magnoliopsida; eudicotyledons; Gunneridae; Pentapetalae; Caryophyllales; Cactineae; Cactaceae; Opuntioideae; Opuntia	.	.	.	.	KFK40683.1^KFK40683.1^Q:222-85,H:255-298^52.2%ID^E:7.97e-08^.^.	.	.	.	.	.	.	.	GO:0016020^cellular_component^membrane`GO:0005337^molecular_function^nucleoside transmembrane transporter activity	.	.	.	.
DN79142_c0_g1	TRINITY_DN79142_c0_g1_i1	A0A7C9AFY1_OPUST^A0A7C9AFY1_OPUST^Q:125-3,H:4-44^75.6%ID^E:9.93e-10^SubName: Full=Uncharacterized protein {ECO:0000313|EMBL:MBA4665837.1};^Eukaryota; Viridiplantae; Streptophyta; Embryophyta; Tracheophyta; Spermatophyta; Magnoliopsida; eudicotyledons; Gunneridae; Pentapetalae; Caryophyllales; Cactineae; Cactaceae; Opuntioideae; Opuntia	.	.	.	.	KAJ8442291.1^KAJ8442291.1^Q:699-616,H:225-252^92.9%ID^E:4.56e-07^.^.	.	.	.	.	.	.	.	.	.	.	.	.
DN79113_c0_g1	TRINITY_DN79113_c0_g1_i1	.	.	.	.	.	.	.	.	.	.	.	.	.	.	.	.	.	.
DN79102_c0_g1	TRINITY_DN79102_c0_g1_i1	.	.	.	.	.	.	.	.	.	.	.	.	.	.	.	.	.	.
DN79185_c0_g1	TRINITY_DN79185_c0_g1_i1	.	.	.	.	.	.	.	.	.	.	.	.	.	.	.	.	.	.
DN79184_c0_g1	TRINITY_DN79184_c0_g1_i1	.	.	.	.	.	KAJ8445970.1^KAJ8445970.1^Q:116-12,H:2-36^74.3%ID^E:9.84e-08^.^.	.	.	.	.	.	.	.	.	.	.	.	.
DN79161_c0_g1	TRINITY_DN79161_c0_g1_i1	.	.	.	.	.	.	.	.	.	.	.	.	.	.	.	.	.	.
DN79122_c0_g1	TRINITY_DN79122_c0_g1_i1	.	.	.	.	.	.	.	.	.	.	.	.	.	.	.	.	.	.
DN79098_c0_g1	TRINITY_DN79098_c0_g1_i1	.	.	.	.	.	.	.	.	.	.	.	.	.	.	.	.	.	.
DN79115_c0_g1	TRINITY_DN79115_c0_g1_i1	.	.	.	.	.	.	.	.	.	.	.	.	.	.	.	.	.	.
DN79190_c0_g1	TRINITY_DN79190_c0_g1_i1	.	.	.	.	.	.	.	.	.	.	.	.	.	.	.	.	.	.
DN79093_c0_g1	TRINITY_DN79093_c0_g1_i1	.	.	.	.	.	.	.	.	.	.	.	.	.	.	.	.	.	.
DN79110_c0_g1	TRINITY_DN79110_c0_g1_i1	A0A7C9D940_OPUST^A0A7C9D940_OPUST^Q:466-386,H:110-136^96.3%ID^E:1.77e-07^RecName: Full=Branched-chain-amino-acid aminotransferase {ECO:0000256|RuleBase:RU004517};^Eukaryota; Viridiplantae; Streptophyta; Embryophyta; Tracheophyta; Spermatophyta; Magnoliopsida; eudicotyledons; Gunneridae; Pentapetalae; Caryophyllales; Cactineae; Cactaceae; Opuntioideae; Opuntia	.	.	.	.	KAJ8450467.1^KAJ8450467.1^Q:466-386,H:111-137^100%ID^E:9.2e-08^.^.	.	.	.	.	.	.	.	GO:0052656^molecular_function^L-isoleucine transaminase activity`GO:0052654^molecular_function^L-leucine transaminase activity`GO:0052655^molecular_function^L-valine transaminase activity`GO:0008652^biological_process^amino acid biosynthetic process`GO:0009082^biological_process^branched-chain amino acid biosynthetic process	.	.	.	.
DN79167_c0_g1	TRINITY_DN79167_c0_g1_i1	.	.	.	.	.	.	.	.	.	.	.	.	.	.	.	.	.	.
DN79167_c0_g1	TRINITY_DN79167_c0_g1_i2	.	.	.	.	.	KAJ0782066.1^KAJ0782066.1^Q:80-3,H:12-37^100%ID^E:2.95e-06^.^.	.	.	.	.	.	.	.	.	.	.	.	.
DN79172_c0_g1	TRINITY_DN79172_c0_g1_i1	A0A1J3D110_NOCCA^A0A1J3D110_NOCCA^Q:1-249,H:2-84^86.7%ID^E:1.73e-42^SubName: Full=Polyubiquitin {ECO:0000313|EMBL:JAU13658.1};^Eukaryota; Viridiplantae; Streptophyta; Embryophyta; Tracheophyta; Spermatophyta; Magnoliopsida; eudicotyledons; Gunneridae; Pentapetalae; rosids; malvids; Brassicales; Brassicaceae; Coluteocarpeae; Noccaea	.	.	.	.	ADB85771.1^ADB85771.1^Q:1-291,H:2-98^86.6%ID^E:9.91e-51^.^.	.	.	.	.	.	.	.	GO:0003729^molecular_function^mRNA binding	.	.	.	.
DN79125_c0_g1	TRINITY_DN79125_c0_g1_i2	A0A7C8ZPR4_OPUST^A0A7C8ZPR4_OPUST^Q:30-539,H:8-177^91.2%ID^E:9.73e-110^RecName: Full=cellulase {ECO:0000256|ARBA:ARBA00012601};^Eukaryota; Viridiplantae; Streptophyta; Embryophyta; Tracheophyta; Spermatophyta; Magnoliopsida; eudicotyledons; Gunneridae; Pentapetalae; Caryophyllales; Cactineae; Cactaceae; Opuntioideae; Opuntia	.	TRINITY_DN79125_c0_g1_i2.p1	3-539[+]	A0A7C8ZPR4_OPUST^A0A7C8ZPR4_OPUST^Q:10-179,H:8-177^91.2%ID^E:9.73e-110^RecName: Full=cellulase {ECO:0000256|ARBA:ARBA00012601};^Eukaryota; Viridiplantae; Streptophyta; Embryophyta; Tracheophyta; Spermatophyta; Magnoliopsida; eudicotyledons; Gunneridae; Pentapetalae; Caryophyllales; Cactineae; Cactaceae; Opuntioideae; Opuntia	KAJ8429332.1^KAJ8429332.1^Q:3-539,H:188-388^85.1%ID^E:1.15e-111^.^.	KAJ8429332.1^KAJ8429332.1^Q:1-179,H:188-388^85.1%ID^E:1.15e-111^.^.	KAJ8429332.1^KAJ8429332.1^Q:1-179,H:188-388^85.1%ID^E:3.06e-110^.^.	PF00759.22^Glyco_hydro_9^Glycosyl hydrolase family 9^1-170^E:6.4e-51	.	.	.	.	GO:0008810^molecular_function^cellulase activity`GO:0030245^biological_process^cellulose catabolic process	GO:0008810^molecular_function^cellulase activity`GO:0030245^biological_process^cellulose catabolic process	GO:0004553^molecular_function^hydrolase activity, hydrolyzing O-glycosyl compounds`GO:0005975^biological_process^carbohydrate metabolic process	.	.
DN79158_c0_g1	TRINITY_DN79158_c0_g1_i1	.	.	.	.	.	.	.	.	.	.	.	.	.	.	.	.	.	.
DN79099_c0_g1	TRINITY_DN79099_c0_g1_i1	A0A0P0YCK4_ORYSJ^A0A0P0YCK4_ORYSJ^Q:429-1,H:19-161^97.2%ID^E:2.29e-98^SubName: Full=Os12g0623900 protein {ECO:0000313|EMBL:BAT18163.1};^Eukaryota; Viridiplantae; Streptophyta; Embryophyta; Tracheophyta; Spermatophyta; Magnoliopsida; Liliopsida; Poales; Poaceae; BOP clade; Oryzoideae; Oryzeae; Oryzinae; Oryza; Oryza sativa	.	TRINITY_DN79099_c0_g1_i1.p2	1-429[-]	A0A0P0YCK4_ORYSJ^A0A0P0YCK4_ORYSJ^Q:1-143,H:19-161^97.2%ID^E:2.29e-98^SubName: Full=Os12g0623900 protein {ECO:0000313|EMBL:BAT18163.1};^Eukaryota; Viridiplantae; Streptophyta; Embryophyta; Tracheophyta; Spermatophyta; Magnoliopsida; Liliopsida; Poales; Poaceae; BOP clade; Oryzoideae; Oryzeae; Oryzinae; Oryza; Oryza sativa	VAI26694.1^VAI26694.1^Q:429-4,H:130-271^100%ID^E:3.36e-98^.^.	VAI26694.1^VAI26694.1^Q:1-143,H:130-272^100%ID^E:8.3e-99^.^.	VAI26694.1^VAI26694.1^Q:1-143,H:130-272^100%ID^E:2.21e-97^.^.	PF01717.21^Meth_synt_2^Cobalamin-independent synthase, Catalytic domain^1-143^E:2.6e-68	.	.	.	.	GO:0003871^molecular_function^5-methyltetrahydropteroyltriglutamate-homocysteine S-methyltransferase activity`GO:0008270^molecular_function^zinc ion binding`GO:0009086^biological_process^methionine biosynthetic process	GO:0003871^molecular_function^5-methyltetrahydropteroyltriglutamate-homocysteine S-methyltransferase activity`GO:0008270^molecular_function^zinc ion binding`GO:0009086^biological_process^methionine biosynthetic process	GO:0003871^molecular_function^5-methyltetrahydropteroyltriglutamate-homocysteine S-methyltransferase activity`GO:0008270^molecular_function^zinc ion binding`GO:0009086^biological_process^methionine biosynthetic process	.	.
DN79175_c0_g1	TRINITY_DN79175_c0_g1_i1	.	.	.	.	.	.	.	.	.	.	.	.	.	.	.	.	.	.
DN79132_c0_g1	TRINITY_DN79132_c0_g1_i1	.	.	.	.	.	.	.	.	.	.	.	.	.	.	.	.	.	.
DN79154_c0_g1	TRINITY_DN79154_c0_g1_i1	.	.	.	.	.	.	.	.	.	.	.	.	.	.	.	.	.	.
DN79176_c0_g1	TRINITY_DN79176_c0_g1_i1	.	.	.	.	.	.	.	.	.	.	.	.	.	.	.	.	.	.
DN79135_c0_g1	TRINITY_DN79135_c0_g1_i1	.	.	.	.	.	.	.	.	.	.	.	.	.	.	.	.	.	.
DN79186_c0_g1	TRINITY_DN79186_c0_g1_i1	.	.	.	.	.	.	.	.	.	.	.	.	.	.	.	.	.	.
DN79141_c0_g1	TRINITY_DN79141_c0_g1_i1	A0A822YVF3_NELNU^A0A822YVF3_NELNU^Q:6-92,H:267-295^82.8%ID^E:3.99e-07^RecName: Full=tRNA (Guanine(26)-N(2))-dimethyltransferase 2 {ECO:0000256|Google:ProtNLM};^Eukaryota; Viridiplantae; Streptophyta; Embryophyta; Tracheophyta; Spermatophyta; Magnoliopsida; Proteales; Nelumbonaceae; Nelumbo	.	.	.	.	XP_044468795.1^XP_044468795.1^Q:6-113,H:298-333^69.4%ID^E:1.33e-07^.^.	.	.	.	.	.	.	.	GO:0004809^molecular_function^tRNA (guanine-N2-)-methyltransferase activity`GO:0000049^molecular_function^tRNA binding	.	.	.	.
DN79119_c0_g1	TRINITY_DN79119_c0_g1_i1	.	.	.	.	.	.	.	.	.	.	.	.	.	.	.	.	.	.
DN79136_c0_g1	TRINITY_DN79136_c0_g1_i1	.	.	.	.	.	.	.	.	.	.	.	.	.	.	.	.	.	.
DN79156_c0_g1	TRINITY_DN79156_c0_g1_i1	A0A7S3V109_9STRA^A0A7S3V109_9STRA^Q:3-215,H:150-220^66.2%ID^E:7.37e-29^RecName: Full=60S ribosomal protein L7 {ECO:0000256|Google:ProtNLM};^Eukaryota; Sar; Stramenopiles; Bigyra; Labyrinthulomycetes; Thraustochytrida; Thraustochytriaceae; Aplanochytrium	.	.	.	.	KAI7836492.1^KAI7836492.1^Q:3-215,H:151-221^60.6%ID^E:8.68e-27^.^.	.	.	.	.	.	.	.	GO:0022625^cellular_component^cytosolic large ribosomal subunit`GO:0003735^molecular_function^structural constituent of ribosome`GO:0000463^biological_process^maturation of LSU-rRNA from tricistronic rRNA transcript (SSU-rRNA, 5.8S rRNA, LSU-rRNA)	.	.	.	.
DN79173_c0_g1	TRINITY_DN79173_c0_g1_i1	.	.	.	.	.	.	.	.	.	.	.	.	.	.	.	.	.	.
DN79103_c0_g1	TRINITY_DN79103_c0_g1_i1	.	.	.	.	.	.	.	.	.	.	.	.	.	.	.	.	.	.
DN79152_c0_g1	TRINITY_DN79152_c0_g1_i1	.	.	.	.	.	KAI5667664.1^KAI5667664.1^Q:193-414,H:216-296^43.4%ID^E:2.38e-08^.^.	.	.	.	.	.	.	.	.	.	.	.	.
DN79114_c0_g1	TRINITY_DN79114_c0_g1_i1	.	.	.	.	.	.	.	.	.	.	.	.	.	.	.	.	.	.
DN79133_c0_g1	TRINITY_DN79133_c0_g1_i1	.	.	.	.	.	.	.	.	.	.	.	.	.	.	.	.	.	.
DN79144_c0_g1	TRINITY_DN79144_c0_g1_i1	.	.	.	.	.	.	.	.	.	.	.	.	.	.	.	.	.	.
DN79163_c0_g1	TRINITY_DN79163_c0_g1_i1	.	.	.	.	.	.	.	.	.	.	.	.	.	.	.	.	.	.
DN79123_c0_g1	TRINITY_DN79123_c0_g1_i1	.	.	.	.	.	.	.	.	.	.	.	.	.	.	.	.	.	.
DN79148_c0_g1	TRINITY_DN79148_c0_g1_i1	.	.	.	.	.	.	.	.	.	.	.	.	.	.	.	.	.	.
DN79118_c0_g1	TRINITY_DN79118_c0_g1_i1	.	.	.	.	.	.	.	.	.	.	.	.	.	.	.	.	.	.
DN79108_c0_g1	TRINITY_DN79108_c0_g1_i1	.	.	.	.	.	.	.	.	.	.	.	.	.	.	.	.	.	.
DN79106_c0_g1	TRINITY_DN79106_c0_g1_i1	.	.	.	.	.	.	.	.	.	.	.	.	.	.	.	.	.	.
DN79112_c0_g1	TRINITY_DN79112_c0_g1_i1	.	.	.	.	.	.	.	.	.	.	.	.	.	.	.	.	.	.
DN79143_c0_g1	TRINITY_DN79143_c0_g1_i1	.	.	.	.	.	.	.	.	.	.	.	.	.	.	.	.	.	.
DN79169_c0_g1	TRINITY_DN79169_c0_g1_i1	.	.	.	.	.	.	.	.	.	.	.	.	.	.	.	.	.	.
DN79165_c0_g1	TRINITY_DN79165_c0_g1_i1	A0A2V3IZC1_9FLOR^A0A2V3IZC1_9FLOR^Q:3-290,H:206-301^53.1%ID^E:1.87e-29^SubName: Full=Phosphatidylserine decarboxylase proenzyme {ECO:0000313|EMBL:PXF46480.1};^Eukaryota; Rhodophyta; Florideophyceae; Rhodymeniophycidae; Gracilariales; Gracilariaceae; Gracilariopsis	.	.	.	.	KAJ8606956.1^KAJ8606956.1^Q:3-296,H:172-269^69.4%ID^E:6.62e-40^.^.	.	.	.	.	.	.	.	GO:0004609^molecular_function^phosphatidylserine decarboxylase activity`GO:0008654^biological_process^phospholipid biosynthetic process	.	.	.	.
DN79131_c0_g1	TRINITY_DN79131_c0_g1_i1	.	.	.	.	.	.	.	.	.	.	.	.	.	.	.	.	.	.
DN79116_c0_g1	TRINITY_DN79116_c0_g1_i1	.	.	.	.	.	.	.	.	.	.	.	.	.	.	.	.	.	.
DN79187_c0_g1	TRINITY_DN79187_c0_g1_i1	.	.	.	.	.	.	.	.	.	.	.	.	.	.	.	.	.	.
DN79090_c0_g1	TRINITY_DN79090_c0_g1_i1	.	.	.	.	.	.	.	.	.	.	.	.	.	.	.	.	.	.
DN79095_c0_g1	TRINITY_DN79095_c0_g1_i1	.	.	.	.	.	.	.	.	.	.	.	.	.	.	.	.	.	.
DN79138_c0_g1	TRINITY_DN79138_c0_g1_i1	.	.	.	.	.	KAJ8447358.1^KAJ8447358.1^Q:208-2,H:1-46^56.5%ID^E:1.27e-12^.^.	.	.	.	.	.	.	.	.	.	.	.	.
DN79180_c0_g1	TRINITY_DN79180_c0_g1_i1	.	.	.	.	.	.	.	.	.	.	.	.	.	.	.	.	.	.
DN79168_c0_g1	TRINITY_DN79168_c0_g1_i1	.	.	TRINITY_DN79168_c0_g1_i1.p1	1208-1513[+]	.	.	.	.	.	.	.	.	.	.	.	.	.	.
DN79177_c0_g1	TRINITY_DN79177_c0_g1_i1	.	.	.	.	.	.	.	.	.	.	.	.	.	.	.	.	.	.
DN79150_c0_g1	TRINITY_DN79150_c0_g1_i1	.	.	.	.	.	.	.	.	.	.	.	.	.	.	.	.	.	.
DN79183_c0_g1	TRINITY_DN79183_c0_g1_i1	.	.	.	.	.	.	.	.	.	.	.	.	.	.	.	.	.	.
DN79101_c0_g1	TRINITY_DN79101_c0_g1_i1	A0A6P6XAQ1_COFAR^A0A6P6XAQ1_COFAR^Q:3-302,H:215-305^38%ID^E:2.34e-10^RecName: Full=RNA-directed DNA polymerase {ECO:0000256|ARBA:ARBA00012493};^Eukaryota; Viridiplantae; Streptophyta; Embryophyta; Tracheophyta; Spermatophyta; Magnoliopsida; eudicotyledons; Gunneridae; Pentapetalae; asterids; lamiids; Gentianales; Rubiaceae; Ixoroideae; Gardenieae complex; Bertiereae - Coffeeae clade; Coffeeae; Coffea	.	.	.	.	KAJ8767027.1^KAJ8767027.1^Q:3-239,H:213-292^57.5%ID^E:2.27e-21^.^.	.	.	.	.	.	.	.	GO:0003676^molecular_function^nucleic acid binding`GO:0015074^biological_process^DNA integration	.	.	.	.
DN79128_c0_g1	TRINITY_DN79128_c0_g1_i1	.	.	.	.	.	.	.	.	.	.	.	.	.	.	.	.	.	.
DN79139_c0_g1	TRINITY_DN79139_c0_g1_i1	.	.	TRINITY_DN79139_c0_g1_i1.p2	2-373[-]	.	.	.	.	.	.	.	.	.	.	.	.	.	.
DN79145_c0_g1	TRINITY_DN79145_c0_g1_i1	.	.	.	.	.	.	.	.	.	.	.	.	.	.	.	.	.	.
DN79104_c0_g1	TRINITY_DN79104_c0_g1_i1	.	.	.	.	.	.	.	.	.	.	.	.	.	.	.	.	.	.
DN79092_c0_g1	TRINITY_DN79092_c0_g1_i1	.	.	.	.	.	.	.	.	.	.	.	.	.	.	.	.	.	.
DN79109_c0_g1	TRINITY_DN79109_c0_g1_i1	A0A1U8A5M7_NELNU^A0A1U8A5M7_NELNU^Q:3-221,H:37-109^53.4%ID^E:2.03e-18^SubName: Full=Uncharacterized protein LOC104597346 {ECO:0000313|RefSeq:XP_010257119.1};^Eukaryota; Viridiplantae; Streptophyta; Embryophyta; Tracheophyta; Spermatophyta; Magnoliopsida; Proteales; Nelumbonaceae; Nelumbo	.	.	.	.	XP_010257119.1^XP_010257119.1^Q:3-221,H:37-109^53.4%ID^E:2.65e-18^.^.	.	.	.	.	.	.	KEGG:nnu:104597346	GO:0003676^molecular_function^nucleic acid binding`GO:0004523^molecular_function^RNA-DNA hybrid ribonuclease activity	.	.	.	.
DN79171_c0_g1	TRINITY_DN79171_c0_g1_i1	.	.	.	.	.	.	.	.	.	.	.	.	.	.	.	.	.	.
DN79137_c0_g1	TRINITY_DN79137_c0_g1_i1	.	.	.	.	.	.	.	.	.	.	.	.	.	.	.	.	.	.
DN79107_c0_g1	TRINITY_DN79107_c0_g1_i1	.	.	.	.	.	.	.	.	.	.	.	.	.	.	.	.	.	.
DN65084_c1_g1	TRINITY_DN65084_c1_g1_i1	RDRP_PMV^RDRP_PMV^Q:240-1,H:1146-1225^58.8%ID^E:3.22e-23^RecName: Full=RNA replication protein;^Viruses; Riboviria; Orthornavirae; Kitrinoviricota; Alsuviricetes; Tymovirales; Alphaflexiviridae; Potexvirus	.	.	.	.	.	.	.	.	.	.	.	KEGG:vg:1494026	GO:0005524^molecular_function^ATP binding`GO:0016887^molecular_function^ATP hydrolysis activity`GO:0008174^molecular_function^mRNA methyltransferase activity`GO:0003723^molecular_function^RNA binding`GO:0003724^molecular_function^RNA helicase activity`GO:0003968^molecular_function^RNA-dependent RNA polymerase activity`GO:0006351^biological_process^DNA-templated transcription`GO:0006396^biological_process^RNA processing`GO:0039694^biological_process^viral RNA genome replication	.	.	.	.
DN65084_c2_g1	TRINITY_DN65084_c2_g1_i1	RDRP_PMV^RDRP_PMV^Q:3-260,H:1069-1154^47.7%ID^E:1.33e-17^RecName: Full=RNA replication protein;^Viruses; Riboviria; Orthornavirae; Kitrinoviricota; Alsuviricetes; Tymovirales; Alphaflexiviridae; Potexvirus	.	.	.	.	.	.	.	.	.	.	.	KEGG:vg:1494026	GO:0005524^molecular_function^ATP binding`GO:0016887^molecular_function^ATP hydrolysis activity`GO:0008174^molecular_function^mRNA methyltransferase activity`GO:0003723^molecular_function^RNA binding`GO:0003724^molecular_function^RNA helicase activity`GO:0003968^molecular_function^RNA-dependent RNA polymerase activity`GO:0006351^biological_process^DNA-templated transcription`GO:0006396^biological_process^RNA processing`GO:0039694^biological_process^viral RNA genome replication	.	.	.	.
DN65064_c0_g1	TRINITY_DN65064_c0_g1_i1	A0A7C9B004_OPUST^A0A7C9B004_OPUST^Q:2-274,H:370-460^96.7%ID^E:1.08e-54^RecName: Full=Autophagy-related protein 16 domain-containing protein {ECO:0000259|Pfam:PF08614};^Eukaryota; Viridiplantae; Streptophyta; Embryophyta; Tracheophyta; Spermatophyta; Magnoliopsida; eudicotyledons; Gunneridae; Pentapetalae; Caryophyllales; Cactineae; Cactaceae; Opuntioideae; Opuntia	.	.	.	.	KAJ8431400.1^KAJ8431400.1^Q:2-274,H:369-459^97.8%ID^E:9.88e-55^.^.	.	.	.	.	.	.	.	GO:0000045^biological_process^autophagosome assembly`GO:0043170^biological_process^macromolecule metabolic process`GO:0006807^biological_process^nitrogen compound metabolic process`GO:0044238^biological_process^primary metabolic process	.	.	.	.
DN65107_c0_g1	TRINITY_DN65107_c0_g1_i4	.	.	.	.	.	.	.	.	.	.	.	.	.	.	.	.	.	.
DN65052_c0_g1	TRINITY_DN65052_c0_g1_i1	A0A7C8ZYJ7_OPUST^A0A7C8ZYJ7_OPUST^Q:1-762,H:31-284^39.4%ID^E:2.62e-58^SubName: Full=Uncharacterized protein {ECO:0000313|EMBL:MBA4653710.1};^Eukaryota; Viridiplantae; Streptophyta; Embryophyta; Tracheophyta; Spermatophyta; Magnoliopsida; eudicotyledons; Gunneridae; Pentapetalae; Caryophyllales; Cactineae; Cactaceae; Opuntioideae; Opuntia	.	.	.	.	XP_056690230.1^XP_056690230.1^Q:4-762,H:1307-1559^37%ID^E:4.5e-41^.^.	.	.	.	.	.	.	.	GO:0003676^molecular_function^nucleic acid binding`GO:0004523^molecular_function^RNA-DNA hybrid ribonuclease activity	.	.	.	.
DN65098_c0_g1	TRINITY_DN65098_c0_g1_i1	A0A7C9CRG7_OPUST^A0A7C9CRG7_OPUST^Q:412-2,H:30-190^45.1%ID^E:2.84e-28^RecName: Full=Reverse transcriptase domain-containing protein {ECO:0000259|Pfam:PF00078};^Eukaryota; Viridiplantae; Streptophyta; Embryophyta; Tracheophyta; Spermatophyta; Magnoliopsida; eudicotyledons; Gunneridae; Pentapetalae; Caryophyllales; Cactineae; Cactaceae; Opuntioideae; Opuntia	.	TRINITY_DN65098_c0_g1_i1.p2	457-768[+]	.	RVX16150.1^RVX16150.1^Q:427-2,H:1091-1235^42.9%ID^E:3.47e-21^.^.	.	.	.	.	.	.	.	.	.	.	.	.
DN65103_c0_g1	TRINITY_DN65103_c0_g1_i1	A0A2P6SFE5_ROSCH^A0A2P6SFE5_ROSCH^Q:756-4,H:43-292^59.8%ID^E:6.4e-103^SubName: Full=Putative RNA-directed DNA polymerase {ECO:0000313|EMBL:PRQ57405.1};^Eukaryota; Viridiplantae; Streptophyta; Embryophyta; Tracheophyta; Spermatophyta; Magnoliopsida; eudicotyledons; Gunneridae; Pentapetalae; rosids; fabids; Rosales; Rosaceae; Rosoideae; Rosoideae incertae sedis; Rosa	.	.	.	.	XP_019231431.1^XP_019231431.1^Q:861-1,H:63-348^63.8%ID^E:2.76e-127^.^.	.	.	.	.	.	.	.	GO:0003964^molecular_function^RNA-directed DNA polymerase activity	.	.	.	.
DN65103_c0_g1	TRINITY_DN65103_c0_g1_i2	A0A2P6SFE5_ROSCH^A0A2P6SFE5_ROSCH^Q:756-4,H:43-292^56.2%ID^E:1.29e-92^SubName: Full=Putative RNA-directed DNA polymerase {ECO:0000313|EMBL:PRQ57405.1};^Eukaryota; Viridiplantae; Streptophyta; Embryophyta; Tracheophyta; Spermatophyta; Magnoliopsida; eudicotyledons; Gunneridae; Pentapetalae; rosids; fabids; Rosales; Rosaceae; Rosoideae; Rosoideae incertae sedis; Rosa	.	.	.	.	XP_019231431.1^XP_019231431.1^Q:861-1,H:63-348^61.3%ID^E:6.82e-120^.^.	.	.	.	.	.	.	.	GO:0003964^molecular_function^RNA-directed DNA polymerase activity	.	.	.	.
DN65103_c1_g1	TRINITY_DN65103_c1_g1_i1	A0A2I0WFF9_9ASPA^A0A2I0WFF9_9ASPA^Q:1-705,H:721-872^30.9%ID^E:7.4e-10^SubName: Full=Retrovirus-related Pol polyprotein from transposon TNT 1-94 {ECO:0000313|EMBL:PKU74388.1};^Eukaryota; Viridiplantae; Streptophyta; Embryophyta; Tracheophyta; Spermatophyta; Magnoliopsida; Liliopsida; Asparagales; Orchidaceae; Epidendroideae; Malaxideae; Dendrobiinae; Dendrobium	.	TRINITY_DN65103_c1_g1_i1.p2	1-318[+]	A0A2I0VM12_9ASPA^A0A2I0VM12_9ASPA^Q:1-85,H:150-229^35.3%ID^E:6.39e-06^SubName: Full=Retrovirus-related Pol polyprotein from transposon TNT 1-94 {ECO:0000313|EMBL:PKU64446.1};^Eukaryota; Viridiplantae; Streptophyta; Embryophyta; Tracheophyta; Spermatophyta; Magnoliopsida; Liliopsida; Asparagales; Orchidaceae; Epidendroideae; Malaxideae; Dendrobiinae; Dendrobium	CAH9129275.1^CAH9129275.1^Q:1-807,H:417-661^36.1%ID^E:1.97e-28^.^.	CAH9114776.1^CAH9114776.1^Q:1-86,H:885-972^39.6%ID^E:1.09e-07^.^.	CAH9114776.1^CAH9114776.1^Q:1-86,H:885-972^39.6%ID^E:2.91e-06^.^.	.	.	.	.	.	GO:0003676^molecular_function^nucleic acid binding`GO:0008270^molecular_function^zinc ion binding`GO:0015074^biological_process^DNA integration	GO:0003676^molecular_function^nucleic acid binding`GO:0015074^biological_process^DNA integration	.	.	.
DN65103_c1_g1	TRINITY_DN65103_c1_g1_i1	A0A2I0WFF9_9ASPA^A0A2I0WFF9_9ASPA^Q:1-705,H:721-872^30.9%ID^E:7.4e-10^SubName: Full=Retrovirus-related Pol polyprotein from transposon TNT 1-94 {ECO:0000313|EMBL:PKU74388.1};^Eukaryota; Viridiplantae; Streptophyta; Embryophyta; Tracheophyta; Spermatophyta; Magnoliopsida; Liliopsida; Asparagales; Orchidaceae; Epidendroideae; Malaxideae; Dendrobiinae; Dendrobium	.	TRINITY_DN65103_c1_g1_i1.p1	331-708[+]	A0A8T2BS35_9BRAS^A0A8T2BS35_9BRAS^Q:62-125,H:115-183^47.8%ID^E:5.4e-07^SubName: Full=Reverse transcriptase RNA-dependent DNA polymerase {ECO:0000313|EMBL:KAG7586431.1};^Eukaryota; Viridiplantae; Streptophyta; Embryophyta; Tracheophyta; Spermatophyta; Magnoliopsida; eudicotyledons; Gunneridae; Pentapetalae; rosids; malvids; Brassicales; Brassicaceae; Camelineae; Arabidopsis	CAH9129275.1^CAH9129275.1^Q:1-807,H:417-661^36.1%ID^E:1.97e-28^.^.	KAG7586431.1^KAG7586431.1^Q:62-125,H:115-183^47.8%ID^E:7.05e-07^.^.	.	.	.	.	.	.	GO:0003676^molecular_function^nucleic acid binding`GO:0008270^molecular_function^zinc ion binding`GO:0015074^biological_process^DNA integration	GO:0003964^molecular_function^RNA-directed DNA polymerase activity	.	.	.
DN65027_c0_g1	TRINITY_DN65027_c0_g1_i1	.	.	.	.	.	.	.	.	.	.	.	.	.	.	.	.	.	.
DN65012_c1_g1	TRINITY_DN65012_c1_g1_i1	RDRP_PVXX3^RDRP_PVXX3^Q:1-276,H:1232-1323^62%ID^E:4.68e-30^RecName: Full=RNA replication protein;^Viruses; Riboviria; Orthornavirae; Kitrinoviricota; Alsuviricetes; Tymovirales; Alphaflexiviridae; Potexvirus	.	.	.	.	.	.	.	.	.	.	.	KEGG:vg:7065759	GO:0005524^molecular_function^ATP binding`GO:0016887^molecular_function^ATP hydrolysis activity`GO:0008174^molecular_function^mRNA methyltransferase activity`GO:0003723^molecular_function^RNA binding`GO:0003724^molecular_function^RNA helicase activity`GO:0003968^molecular_function^RNA-dependent RNA polymerase activity`GO:0006351^biological_process^DNA-templated transcription`GO:0039690^biological_process^positive stranded viral RNA replication`GO:0006396^biological_process^RNA processing	.	.	.	.
DN65012_c5_g1	TRINITY_DN65012_c5_g1_i1	RDRP_PMV^RDRP_PMV^Q:54-269,H:1350-1421^61.1%ID^E:9.66e-22^RecName: Full=RNA replication protein;^Viruses; Riboviria; Orthornavirae; Kitrinoviricota; Alsuviricetes; Tymovirales; Alphaflexiviridae; Potexvirus	.	.	.	.	.	.	.	.	.	.	.	KEGG:vg:1494026	GO:0005524^molecular_function^ATP binding`GO:0016887^molecular_function^ATP hydrolysis activity`GO:0008174^molecular_function^mRNA methyltransferase activity`GO:0003723^molecular_function^RNA binding`GO:0003724^molecular_function^RNA helicase activity`GO:0003968^molecular_function^RNA-dependent RNA polymerase activity`GO:0006351^biological_process^DNA-templated transcription`GO:0006396^biological_process^RNA processing`GO:0039694^biological_process^viral RNA genome replication	.	.	.	.
DN65053_c0_g1	TRINITY_DN65053_c0_g1_i1	A0A7C8ZRN9_OPUST^A0A7C8ZRN9_OPUST^Q:314-3,H:59-162^86.5%ID^E:6.4e-65^RecName: Full=Agglutinin domain-containing protein {ECO:0000259|SMART:SM00791};^Eukaryota; Viridiplantae; Streptophyta; Embryophyta; Tracheophyta; Spermatophyta; Magnoliopsida; eudicotyledons; Gunneridae; Pentapetalae; Caryophyllales; Cactineae; Cactaceae; Opuntioideae; Opuntia	.	.	.	.	KAJ8439699.1^KAJ8439699.1^Q:314-3,H:59-162^93.3%ID^E:2.76e-68^.^.	.	.	.	.	.	.	.	.	.	.	.	.
DN65062_c0_g1	TRINITY_DN65062_c0_g1_i1	.	.	.	.	.	.	.	.	.	.	.	.	.	.	.	.	.	.
DN65062_c0_g1	TRINITY_DN65062_c0_g1_i2	.	.	.	.	.	.	.	.	.	.	.	.	.	.	.	.	.	.
DN65062_c0_g1	TRINITY_DN65062_c0_g1_i3	.	.	.	.	.	.	.	.	.	.	.	.	.	.	.	.	.	.
DN65062_c0_g1	TRINITY_DN65062_c0_g1_i4	.	.	TRINITY_DN65062_c0_g1_i4.p1	2-301[+]	.	.	.	.	.	.	.	.	.	.	.	.	.	.
DN65091_c0_g1	TRINITY_DN65091_c0_g1_i1	.	.	.	.	.	XP_057529042.1^XP_057529042.1^Q:1-258,H:363-412^46.5%ID^E:9.49e-13^.^.	.	.	.	.	.	.	.	.	.	.	.	.
DN65034_c0_g1	TRINITY_DN65034_c0_g1_i1	A0A7C8YUT8_OPUST^A0A7C8YUT8_OPUST^Q:439-5,H:30-172^64.1%ID^E:2.86e-58^RecName: Full=Integrase catalytic domain-containing protein {ECO:0000259|PROSITE:PS50994};^Eukaryota; Viridiplantae; Streptophyta; Embryophyta; Tracheophyta; Spermatophyta; Magnoliopsida; eudicotyledons; Gunneridae; Pentapetalae; Caryophyllales; Cactineae; Cactaceae; Opuntioideae; Opuntia	.	.	.	.	CAH9119366.1^CAH9119366.1^Q:879-361,H:91-264^52.3%ID^E:2.25e-55^.^.	.	.	.	.	.	.	.	GO:0003676^molecular_function^nucleic acid binding`GO:0015074^biological_process^DNA integration	.	.	.	.
DN65045_c0_g1	TRINITY_DN65045_c0_g1_i1	.	.	TRINITY_DN65045_c0_g1_i1.p3	1097-1846[-]	.	.	.	.	.	.	.	.	.	.	.	.	.	.
DN65045_c0_g1	TRINITY_DN65045_c0_g1_i1	.	.	TRINITY_DN65045_c0_g1_i1.p2	2-823[+]	.	.	.	YP_010799910.1^YP_010799910.1^Q:2-273,H:533-805^57.1%ID^E:1.73e-91^.^.	.	.	.	.	.	.	.	.	.	.
DN65090_c0_g1	TRINITY_DN65090_c0_g1_i1	.	.	TRINITY_DN65090_c0_g1_i1.p2	512-853[+]	.	.	.	.	.	.	.	.	.	.	.	.	.	.
DN65016_c0_g1	TRINITY_DN65016_c0_g1_i1	.	.	.	.	.	.	.	.	.	.	.	.	.	.	.	.	.	.
DN65050_c0_g1	TRINITY_DN65050_c0_g1_i1	.	.	.	.	.	.	.	.	.	.	.	.	.	.	.	.	.	.
DN65075_c0_g1	TRINITY_DN65075_c0_g1_i1	.	.	.	.	.	KAJ8428656.1^KAJ8428656.1^Q:199-2,H:162-215^75.8%ID^E:2.65e-22^.^.	.	.	.	.	.	.	.	.	.	.	.	.
DN65076_c0_g1	TRINITY_DN65076_c0_g1_i1	A0A5A7R1U4_STRAF^A0A5A7R1U4_STRAF^Q:88-2,H:442-470^93.1%ID^E:2.74e-07^SubName: Full=ATP binding protein {ECO:0000313|EMBL:GER51336.1};^Eukaryota; Viridiplantae; Streptophyta; Embryophyta; Tracheophyta; Spermatophyta; Magnoliopsida; eudicotyledons; Gunneridae; Pentapetalae; asterids; lamiids; Lamiales; Orobanchaceae; Buchnereae; Striga	.	.	.	.	GER51336.1^GER51336.1^Q:121-2,H:429-470^73.8%ID^E:1.41e-07^.^.	.	.	.	.	.	.	.	GO:0005685^cellular_component^U1 snRNP`GO:0003729^molecular_function^mRNA binding`GO:0006376^biological_process^mRNA splice site recognition	.	.	.	.
DN65076_c1_g1	TRINITY_DN65076_c1_g1_i1	.	.	.	.	.	.	.	.	.	.	.	.	.	.	.	.	.	.
DN65082_c0_g1	TRINITY_DN65082_c0_g1_i1	.	.	.	.	.	.	.	.	.	.	.	.	.	.	.	.	.	.
DN65081_c0_g1	TRINITY_DN65081_c0_g1_i1	TGB1_P1AMV^TGB1_P1AMV^Q:35-253,H:152-224^50.7%ID^E:8.84e-14^RecName: Full=Movement and silencing protein TGBp1;^Viruses; Riboviria; Orthornavirae; Kitrinoviricota; Alsuviricetes; Tymovirales; Alphaflexiviridae; Potexvirus	.	TRINITY_DN65081_c0_g1_i1.p1	2-322[+]	TGB1_P1AMV^TGB1_P1AMV^Q:12-84,H:152-224^50.7%ID^E:5.87e-14^RecName: Full=Movement and silencing protein TGBp1;^Viruses; Riboviria; Orthornavirae; Kitrinoviricota; Alsuviricetes; Tymovirales; Alphaflexiviridae; Potexvirus	.	.	AKK31152.1^AKK31152.1^Q:2-90,H:53-141^64%ID^E:8.3e-31^.^.	PF01443.21^Viral_helicase1^Viral (Superfamily 1) RNA helicase^13-82^E:4.1e-08	.	.	.	KEGG:vg:944433	GO:0030430^cellular_component^host cell cytoplasm`GO:0005524^molecular_function^ATP binding`GO:0003723^molecular_function^RNA binding`GO:0046740^biological_process^transport of virus in host, cell to cell	GO:0030430^cellular_component^host cell cytoplasm`GO:0005524^molecular_function^ATP binding`GO:0003723^molecular_function^RNA binding`GO:0046740^biological_process^transport of virus in host, cell to cell	GO:0005524^molecular_function^ATP binding	.	.
DN65081_c1_g1	TRINITY_DN65081_c1_g1_i1	TGB2_FXMV^TGB2_FXMV^Q:120-302,H:15-75^55.7%ID^E:9.79e-14^RecName: Full=Movement protein TGB2;^Viruses; Riboviria; Orthornavirae; Kitrinoviricota; Alsuviricetes; Tymovirales; Alphaflexiviridae; Potexvirus	.	.	.	.	.	.	.	.	.	.	.	KEGG:vg:1494011	GO:0044167^cellular_component^host cell endoplasmic reticulum membrane`GO:0016020^cellular_component^membrane`GO:0046740^biological_process^transport of virus in host, cell to cell	.	.	.	.
DN65014_c0_g1	TRINITY_DN65014_c0_g1_i1	.	.	TRINITY_DN65014_c0_g1_i1.p1	3-461[-]	.	KAJ8442920.1^KAJ8442920.1^Q:443-51,H:129-265^89.1%ID^E:3.51e-81^.^.	KAJ8442920.1^KAJ8442920.1^Q:7-137,H:129-265^89.1%ID^E:3.51e-81^.^.	KAJ8442920.1^KAJ8442920.1^Q:7-137,H:129-265^89.1%ID^E:9.34e-80^.^.	.	.	.	.	.	.	.	.	.	.
DN65048_c0_g1	TRINITY_DN65048_c0_g1_i1	A0A0K9S0J0_SPIOL^A0A0K9S0J0_SPIOL^Q:124-303,H:30-89^85%ID^E:1.15e-29^RecName: Full=Carboxypeptidase {ECO:0000256|RuleBase:RU361156};^Eukaryota; Viridiplantae; Streptophyta; Embryophyta; Tracheophyta; Spermatophyta; Magnoliopsida; eudicotyledons; Gunneridae; Pentapetalae; Caryophyllales; Chenopodiaceae; Chenopodioideae; Anserineae; Spinacia	.	.	.	.	KNA25243.1^KNA25243.1^Q:124-303,H:30-89^85%ID^E:1.5e-29^.^.	.	.	.	.	.	.	.	GO:0005576^cellular_component^extracellular region`GO:0004185^molecular_function^serine-type carboxypeptidase activity`GO:0006508^biological_process^proteolysis	.	.	.	.
DN65066_c0_g1	TRINITY_DN65066_c0_g1_i1	.	.	.	.	.	KAJ8428833.1^KAJ8428833.1^Q:406-137,H:89-181^58.1%ID^E:1.73e-26^.^.	.	.	.	.	.	.	.	.	.	.	.	.
DN65013_c0_g1	TRINITY_DN65013_c0_g1_i1	.	.	.	.	.	.	.	.	.	.	.	.	.	.	.	.	.	.
DN65024_c0_g1	TRINITY_DN65024_c0_g1_i1	.	.	.	.	.	.	.	.	.	.	.	.	.	.	.	.	.	.
DN65040_c0_g1	TRINITY_DN65040_c0_g1_i1	.	.	.	.	.	.	.	.	.	.	.	.	.	.	.	.	.	.
DN65078_c0_g1	TRINITY_DN65078_c0_g1_i1	A0A803KMX6_CHEQI^A0A803KMX6_CHEQI^Q:155-1063,H:54-358^71.1%ID^E:2.02e-161^RecName: Full=Pectinesterase catalytic domain-containing protein {ECO:0000259|Pfam:PF01095};^Eukaryota; Viridiplantae; Streptophyta; Embryophyta; Tracheophyta; Spermatophyta; Magnoliopsida; eudicotyledons; Gunneridae; Pentapetalae; Caryophyllales; Chenopodiaceae; Chenopodioideae; Atripliceae; Chenopodium	.	TRINITY_DN65078_c0_g1_i1.p1	119-1414[+]	A0A803KMX6_CHEQI^A0A803KMX6_CHEQI^Q:13-315,H:54-358^71.1%ID^E:2.06e-162^RecName: Full=Pectinesterase catalytic domain-containing protein {ECO:0000259|Pfam:PF01095};^Eukaryota; Viridiplantae; Streptophyta; Embryophyta; Tracheophyta; Spermatophyta; Magnoliopsida; eudicotyledons; Gunneridae; Pentapetalae; Caryophyllales; Chenopodiaceae; Chenopodioideae; Atripliceae; Chenopodium	KAJ8447089.1^KAJ8447089.1^Q:158-1411,H:38-449^93.8%ID^E:2.69e-234^.^.	KAJ8447089.1^KAJ8447089.1^Q:14-431,H:38-449^93.8%ID^E:8.25e-236^.^.	KAJ8447089.1^KAJ8447089.1^Q:14-431,H:38-449^93.8%ID^E:2.19e-234^.^.	PF01095.22^Pectinesterase^Pectinesterase^18-284^E:3.2e-58	.	.	.	.	GO:0045330^molecular_function^aspartyl esterase activity`GO:0030599^molecular_function^pectinesterase activity`GO:0042545^biological_process^cell wall modification`GO:0045490^biological_process^pectin catabolic process	GO:0045330^molecular_function^aspartyl esterase activity`GO:0030599^molecular_function^pectinesterase activity`GO:0042545^biological_process^cell wall modification`GO:0045490^biological_process^pectin catabolic process	GO:0030599^molecular_function^pectinesterase activity`GO:0042545^biological_process^cell wall modification	.	.
DN65037_c0_g1	TRINITY_DN65037_c0_g1_i1	.	.	.	.	.	.	.	.	.	.	.	.	.	.	.	.	.	.
DN65037_c0_g1	TRINITY_DN65037_c0_g1_i2	.	.	.	.	.	.	.	.	.	.	.	.	.	.	.	.	.	.
DN65037_c0_g1	TRINITY_DN65037_c0_g1_i6	.	.	.	.	.	.	.	.	.	.	.	.	.	.	.	.	.	.
DN65037_c0_g1	TRINITY_DN65037_c0_g1_i7	.	.	TRINITY_DN65037_c0_g1_i7.p1	16-411[-]	.	.	.	.	.	.	.	.	.	.	.	.	.	.
DN65037_c0_g2	TRINITY_DN65037_c0_g2_i1	.	.	.	.	.	.	.	.	.	.	.	.	.	.	.	.	.	.
DN65037_c1_g1	TRINITY_DN65037_c1_g1_i1	.	.	.	.	.	.	.	.	.	.	.	.	.	.	.	.	.	.
DN65037_c1_g1	TRINITY_DN65037_c1_g1_i2	.	.	.	.	.	.	.	.	.	.	.	.	.	.	.	.	.	.
DN65037_c2_g1	TRINITY_DN65037_c2_g1_i1	.	.	.	.	.	.	.	.	.	.	.	.	.	.	.	.	.	.
DN65037_c3_g1	TRINITY_DN65037_c3_g1_i1	.	.	.	.	.	.	.	.	.	.	.	.	.	.	.	.	.	.
DN65037_c4_g1	TRINITY_DN65037_c4_g1_i1	.	.	.	.	.	.	.	.	.	.	.	.	.	.	.	.	.	.
DN65018_c0_g1	TRINITY_DN65018_c0_g1_i1	.	.	.	.	.	.	.	.	.	.	.	.	.	.	.	.	.	.
DN65018_c0_g2	TRINITY_DN65018_c0_g2_i1	.	.	.	.	.	.	.	.	.	.	.	.	.	.	.	.	.	.
DN65018_c0_g3	TRINITY_DN65018_c0_g3_i1	.	.	.	.	.	.	.	.	.	.	.	.	.	.	.	.	.	.
DN65031_c0_g1	TRINITY_DN65031_c0_g1_i1	.	.	.	.	.	.	.	.	.	.	.	.	.	.	.	.	.	.
DN65021_c0_g1	TRINITY_DN65021_c0_g1_i1	.	.	.	.	.	.	.	.	.	.	.	.	.	.	.	.	.	.
DN65101_c0_g1	TRINITY_DN65101_c0_g1_i1	A0A7C9EB08_OPUST^A0A7C9EB08_OPUST^Q:147-55,H:72-102^71%ID^E:2.45e-08^SubName: Full=Uncharacterized protein {ECO:0000313|EMBL:MBA4663622.1};^Eukaryota; Viridiplantae; Streptophyta; Embryophyta; Tracheophyta; Spermatophyta; Magnoliopsida; eudicotyledons; Gunneridae; Pentapetalae; Caryophyllales; Cactineae; Cactaceae; Opuntioideae; Opuntia	.	.	.	.	.	.	.	.	.	.	.	.	.	.	.	.	.
DN65101_c0_g2	TRINITY_DN65101_c0_g2_i1	A0A7C8YQ64_OPUST^A0A7C8YQ64_OPUST^Q:268-53,H:16-87^63.9%ID^E:3.29e-27^SubName: Full=Chlorophyll(Ide) b reductase {ECO:0000313|EMBL:MBA4623912.1};^Eukaryota; Viridiplantae; Streptophyta; Embryophyta; Tracheophyta; Spermatophyta; Magnoliopsida; eudicotyledons; Gunneridae; Pentapetalae; Caryophyllales; Cactineae; Cactaceae; Opuntioideae; Opuntia	.	.	.	.	.	.	.	.	.	.	.	.	GO:0034256^molecular_function^chlorophyll(ide) b reductase activity	.	.	.	.
DN65086_c0_g1	TRINITY_DN65086_c0_g1_i1	.	.	.	.	.	.	.	.	.	.	.	.	.	.	.	.	.	.
DN65092_c2_g1	TRINITY_DN65092_c2_g1_i1	CAPSD_CYMV^CAPSD_CYMV^Q:11-379,H:56-178^41.5%ID^E:1.94e-28^RecName: Full=Coat protein;^Viruses; Riboviria; Orthornavirae; Kitrinoviricota; Alsuviricetes; Tymovirales; Alphaflexiviridae; Potexvirus	.	.	.	.	.	.	.	.	.	.	.	KEGG:vg:1494004	GO:0019029^cellular_component^helical viral capsid`GO:1990904^cellular_component^ribonucleoprotein complex`GO:0005198^molecular_function^structural molecule activity	.	.	.	.
DN65092_c5_g1	TRINITY_DN65092_c5_g1_i1	TGB1_P1AMV^TGB1_P1AMV^Q:27-350,H:2-110^49.5%ID^E:1.41e-27^RecName: Full=Movement and silencing protein TGBp1;^Viruses; Riboviria; Orthornavirae; Kitrinoviricota; Alsuviricetes; Tymovirales; Alphaflexiviridae; Potexvirus	.	.	.	.	.	.	.	.	.	.	.	KEGG:vg:944433	GO:0030430^cellular_component^host cell cytoplasm`GO:0005524^molecular_function^ATP binding`GO:0003723^molecular_function^RNA binding`GO:0046740^biological_process^transport of virus in host, cell to cell	.	.	.	.
DN65092_c6_g1	TRINITY_DN65092_c6_g1_i1	RDRP_PMV^RDRP_PMV^Q:254-15,H:925-1004^50%ID^E:3.53e-18^RecName: Full=RNA replication protein;^Viruses; Riboviria; Orthornavirae; Kitrinoviricota; Alsuviricetes; Tymovirales; Alphaflexiviridae; Potexvirus	.	.	.	.	.	.	.	.	.	.	.	KEGG:vg:1494026	GO:0005524^molecular_function^ATP binding`GO:0016887^molecular_function^ATP hydrolysis activity`GO:0008174^molecular_function^mRNA methyltransferase activity`GO:0003723^molecular_function^RNA binding`GO:0003724^molecular_function^RNA helicase activity`GO:0003968^molecular_function^RNA-dependent RNA polymerase activity`GO:0006351^biological_process^DNA-templated transcription`GO:0006396^biological_process^RNA processing`GO:0039694^biological_process^viral RNA genome replication	.	.	.	.
DN65092_c12_g1	TRINITY_DN65092_c12_g1_i1	.	.	.	.	.	.	.	.	.	.	.	.	.	.	.	.	.	.
DN65092_c14_g1	TRINITY_DN65092_c14_g1_i1	CAPSD_PMV^CAPSD_PMV^Q:5-199,H:151-215^41.5%ID^E:1.8e-07^RecName: Full=Coat protein;^Viruses; Riboviria; Orthornavirae; Kitrinoviricota; Alsuviricetes; Tymovirales; Alphaflexiviridae; Potexvirus	.	.	.	.	.	.	.	.	.	.	.	KEGG:vg:1494025	GO:0019029^cellular_component^helical viral capsid`GO:1990904^cellular_component^ribonucleoprotein complex`GO:0005198^molecular_function^structural molecule activity	.	.	.	.
DN65092_c15_g1	TRINITY_DN65092_c15_g1_i1	RDRP_PMV^RDRP_PMV^Q:258-1,H:1333-1418^70.9%ID^E:5.26e-33^RecName: Full=RNA replication protein;^Viruses; Riboviria; Orthornavirae; Kitrinoviricota; Alsuviricetes; Tymovirales; Alphaflexiviridae; Potexvirus	.	.	.	.	.	.	.	.	.	.	.	KEGG:vg:1494026	GO:0005524^molecular_function^ATP binding`GO:0016887^molecular_function^ATP hydrolysis activity`GO:0008174^molecular_function^mRNA methyltransferase activity`GO:0003723^molecular_function^RNA binding`GO:0003724^molecular_function^RNA helicase activity`GO:0003968^molecular_function^RNA-dependent RNA polymerase activity`GO:0006351^biological_process^DNA-templated transcription`GO:0006396^biological_process^RNA processing`GO:0039694^biological_process^viral RNA genome replication	.	.	.	.
DN65092_c16_g1	TRINITY_DN65092_c16_g1_i1	.	.	.	.	.	.	.	.	.	.	.	.	.	.	.	.	.	.
DN65092_c19_g1	TRINITY_DN65092_c19_g1_i1	RDRP_PMV^RDRP_PMV^Q:437-6,H:1276-1422^61.9%ID^E:3.79e-50^RecName: Full=RNA replication protein;^Viruses; Riboviria; Orthornavirae; Kitrinoviricota; Alsuviricetes; Tymovirales; Alphaflexiviridae; Potexvirus	.	.	.	.	.	.	.	.	.	.	.	KEGG:vg:1494026	GO:0005524^molecular_function^ATP binding`GO:0016887^molecular_function^ATP hydrolysis activity`GO:0008174^molecular_function^mRNA methyltransferase activity`GO:0003723^molecular_function^RNA binding`GO:0003724^molecular_function^RNA helicase activity`GO:0003968^molecular_function^RNA-dependent RNA polymerase activity`GO:0006351^biological_process^DNA-templated transcription`GO:0006396^biological_process^RNA processing`GO:0039694^biological_process^viral RNA genome replication	.	.	.	.
DN65092_c20_g1	TRINITY_DN65092_c20_g1_i1	.	.	.	.	.	.	.	.	.	.	.	.	.	.	.	.	.	.
DN65092_c23_g1	TRINITY_DN65092_c23_g1_i1	RDRP_PMV^RDRP_PMV^Q:2-760,H:1122-1377^57.4%ID^E:6.86e-83^RecName: Full=RNA replication protein;^Viruses; Riboviria; Orthornavirae; Kitrinoviricota; Alsuviricetes; Tymovirales; Alphaflexiviridae; Potexvirus	.	TRINITY_DN65092_c23_g1_i1.p1	2-388[+]	RDRP_PMV^RDRP_PMV^Q:1-128,H:1122-1249^59.4%ID^E:9.18e-43^RecName: Full=RNA replication protein;^Viruses; Riboviria; Orthornavirae; Kitrinoviricota; Alsuviricetes; Tymovirales; Alphaflexiviridae; Potexvirus	.	.	QWT83689.1^QWT83689.1^Q:1-128,H:1127-1254^85.2%ID^E:1.6e-64^.^.	.	.	.	.	KEGG:vg:1494026	GO:0005524^molecular_function^ATP binding`GO:0016887^molecular_function^ATP hydrolysis activity`GO:0008174^molecular_function^mRNA methyltransferase activity`GO:0003723^molecular_function^RNA binding`GO:0003724^molecular_function^RNA helicase activity`GO:0003968^molecular_function^RNA-dependent RNA polymerase activity`GO:0006351^biological_process^DNA-templated transcription`GO:0006396^biological_process^RNA processing`GO:0039694^biological_process^viral RNA genome replication	GO:0005524^molecular_function^ATP binding`GO:0016887^molecular_function^ATP hydrolysis activity`GO:0008174^molecular_function^mRNA methyltransferase activity`GO:0003723^molecular_function^RNA binding`GO:0003724^molecular_function^RNA helicase activity`GO:0003968^molecular_function^RNA-dependent RNA polymerase activity`GO:0006351^biological_process^DNA-templated transcription`GO:0006396^biological_process^RNA processing`GO:0039694^biological_process^viral RNA genome replication	.	.	.
DN65092_c28_g1	TRINITY_DN65092_c28_g1_i1	RDRP_PMV^RDRP_PMV^Q:1-207,H:988-1056^62.3%ID^E:3.71e-21^RecName: Full=RNA replication protein;^Viruses; Riboviria; Orthornavirae; Kitrinoviricota; Alsuviricetes; Tymovirales; Alphaflexiviridae; Potexvirus	.	.	.	.	.	.	.	.	.	.	.	KEGG:vg:1494026	GO:0005524^molecular_function^ATP binding`GO:0016887^molecular_function^ATP hydrolysis activity`GO:0008174^molecular_function^mRNA methyltransferase activity`GO:0003723^molecular_function^RNA binding`GO:0003724^molecular_function^RNA helicase activity`GO:0003968^molecular_function^RNA-dependent RNA polymerase activity`GO:0006351^biological_process^DNA-templated transcription`GO:0006396^biological_process^RNA processing`GO:0039694^biological_process^viral RNA genome replication	.	.	.	.
DN65058_c0_g1	TRINITY_DN65058_c0_g1_i1	.	.	TRINITY_DN65058_c0_g1_i1.p1	8-325[-]	.	KAJ1386322.1^KAJ1386322.1^Q:6-263,H:234-317^49.4%ID^E:1.68e-14^.^.	.	.	.	.	.	.	.	.	.	.	.	.
DN65058_c0_g2	TRINITY_DN65058_c0_g2_i1	A0A151TAW1_CAJCA^A0A151TAW1_CAJCA^Q:215-9,H:145-211^59.4%ID^E:7.05e-17^SubName: Full=Retrovirus-related Pol polyprotein from transposon TNT 1-94 {ECO:0000313|EMBL:KYP64173.1};^Eukaryota; Viridiplantae; Streptophyta; Embryophyta; Tracheophyta; Spermatophyta; Magnoliopsida; eudicotyledons; Gunneridae; Pentapetalae; rosids; fabids; Fabales; Fabaceae; Papilionoideae; 50 kb inversion clade; NPAAA clade; indigoferoid/millettioid clade; Phaseoleae; Cajanus	.	.	.	.	KYP68947.1^KYP68947.1^Q:397-2,H:26-157^32.6%ID^E:3.6e-20^.^.	.	.	.	.	.	.	.	GO:0003676^molecular_function^nucleic acid binding`GO:0008270^molecular_function^zinc ion binding`GO:0015074^biological_process^DNA integration	.	.	.	.
DN65028_c0_g1	TRINITY_DN65028_c0_g1_i1	A0A834XBH7_9FABA^A0A834XBH7_9FABA^Q:360-4,H:222-340^40.3%ID^E:7.18e-25^SubName: Full=Ribonuclease H {ECO:0000313|EMBL:KAF7841372.1};^Eukaryota; Viridiplantae; Streptophyta; Embryophyta; Tracheophyta; Spermatophyta; Magnoliopsida; eudicotyledons; Gunneridae; Pentapetalae; rosids; fabids; Fabales; Fabaceae; Caesalpinioideae; Cassia clade; Senna	.	TRINITY_DN65028_c0_g1_i1.p1	1-360[-]	A0A834XBH7_9FABA^A0A834XBH7_9FABA^Q:1-119,H:222-340^40.3%ID^E:7.18e-25^SubName: Full=Ribonuclease H {ECO:0000313|EMBL:KAF7841372.1};^Eukaryota; Viridiplantae; Streptophyta; Embryophyta; Tracheophyta; Spermatophyta; Magnoliopsida; eudicotyledons; Gunneridae; Pentapetalae; rosids; fabids; Fabales; Fabaceae; Caesalpinioideae; Cassia clade; Senna	XP_028071512.1^XP_028071512.1^Q:360-4,H:665-783^47.9%ID^E:2.21e-28^.^.	XP_028071512.1^XP_028071512.1^Q:1-119,H:665-783^47.9%ID^E:1.62e-28^.^.	XP_028071512.1^XP_028071512.1^Q:1-119,H:665-783^47.9%ID^E:4.3e-27^.^.	.	.	.	.	.	GO:0003676^molecular_function^nucleic acid binding`GO:0004523^molecular_function^RNA-DNA hybrid ribonuclease activity	GO:0003676^molecular_function^nucleic acid binding`GO:0004523^molecular_function^RNA-DNA hybrid ribonuclease activity	.	.	.
DN65085_c0_g1	TRINITY_DN65085_c0_g1_i1	.	.	.	.	.	.	.	.	.	.	.	.	.	.	.	.	.	.
DN65085_c0_g2	TRINITY_DN65085_c0_g2_i2	.	.	TRINITY_DN65085_c0_g2_i2.p1	1227-1583[-]	.	.	.	.	.	.	.	.	.	.	.	.	.	.
DN65023_c0_g1	TRINITY_DN65023_c0_g1_i1	.	.	.	.	.	.	.	.	.	.	.	.	.	.	.	.	.	.
DN65023_c0_g2	TRINITY_DN65023_c0_g2_i1	.	.	.	.	.	.	.	.	.	.	.	.	.	.	.	.	.	.
DN65057_c0_g1	TRINITY_DN65057_c0_g1_i1	.	.	.	.	.	.	.	.	.	.	.	.	.	.	.	.	.	.
DN65057_c0_g1	TRINITY_DN65057_c0_g1_i2	.	.	.	.	.	.	.	.	.	.	.	.	.	.	.	.	.	.
DN65083_c0_g1	TRINITY_DN65083_c0_g1_i1	A0A1J3JXU9_NOCCA^A0A1J3JXU9_NOCCA^Q:256-2,H:37-121^71.8%ID^E:1.06e-40^SubName: Full=Retrovirus-related Pol polyprotein from transposon TNT 1-94 {ECO:0000313|EMBL:JAU97246.1};^Eukaryota; Viridiplantae; Streptophyta; Embryophyta; Tracheophyta; Spermatophyta; Magnoliopsida; eudicotyledons; Gunneridae; Pentapetalae; rosids; malvids; Brassicales; Brassicaceae; Coluteocarpeae; Noccaea	.	.	.	.	KYP63120.1^KYP63120.1^Q:253-2,H:343-426^76.2%ID^E:5.18e-39^.^.	.	.	.	.	.	.	.	GO:0003676^molecular_function^nucleic acid binding	.	.	.	.
DN65083_c0_g2	TRINITY_DN65083_c0_g2_i1	A0A7J0F8S5_9ERIC^A0A7J0F8S5_9ERIC^Q:415-125,H:29-125^74.2%ID^E:4.69e-48^RecName: Full=Retrovirus-related Pol polyprotein from transposon TNT 1-94 {ECO:0000256|Google:ProtNLM};^Eukaryota; Viridiplantae; Streptophyta; Embryophyta; Tracheophyta; Spermatophyta; Magnoliopsida; eudicotyledons; Gunneridae; Pentapetalae; asterids; Ericales; Actinidiaceae; Actinidia	.	.	.	.	KAJ0577894.1^KAJ0577894.1^Q:415-89,H:29-131^68.8%ID^E:1.6e-48^.^.	.	.	.	.	.	.	.	.	.	.	.	.
DN65106_c0_g1	TRINITY_DN65106_c0_g1_i1	.	.	.	.	.	.	.	.	.	.	.	.	.	.	.	.	.	.
DN65032_c0_g1	TRINITY_DN65032_c0_g1_i1	.	.	.	.	.	CAB4286505.1^CAB4286505.1^Q:611-213,H:113-237^37.2%ID^E:2.79e-16^.^.	.	.	.	.	.	.	.	.	.	.	.	.
DN65055_c0_g1	TRINITY_DN65055_c0_g1_i1	.	.	.	.	.	.	.	.	.	.	.	.	.	.	.	.	.	.
DN65055_c1_g1	TRINITY_DN65055_c1_g1_i1	.	.	.	.	.	.	.	.	.	.	.	.	.	.	.	.	.	.
DN65019_c0_g1	TRINITY_DN65019_c0_g1_i1	.	.	.	.	.	.	.	.	.	.	.	.	.	.	.	.	.	.
DN65041_c0_g1	TRINITY_DN65041_c0_g1_i1	.	.	.	.	.	.	.	.	.	.	.	.	.	.	.	.	.	.
DN65041_c0_g2	TRINITY_DN65041_c0_g2_i1	A0A7J7H3Z8_CAMSI^A0A7J7H3Z8_CAMSI^Q:429-217,H:640-711^43.1%ID^E:4.63e-06^SubName: Full=Uncharacterized protein {ECO:0000313|EMBL:KAF5946554.1};^Eukaryota; Viridiplantae; Streptophyta; Embryophyta; Tracheophyta; Spermatophyta; Magnoliopsida; eudicotyledons; Gunneridae; Pentapetalae; asterids; Ericales; Theaceae; Camellia	.	.	.	.	PKA66012.1^PKA66012.1^Q:642-79,H:154-341^31.8%ID^E:6.42e-11^.^.	.	.	.	.	.	.	.	.	.	.	.	.
DN65038_c0_g1	TRINITY_DN65038_c0_g1_i1	A0A2N9HB41_FAGSY^A0A2N9HB41_FAGSY^Q:3-671,H:851-1078^50.9%ID^E:1.36e-66^RecName: Full=Reverse transcriptase domain-containing protein {ECO:0000256|Google:ProtNLM};^Eukaryota; Viridiplantae; Streptophyta; Embryophyta; Tracheophyta; Spermatophyta; Magnoliopsida; eudicotyledons; Gunneridae; Pentapetalae; rosids; fabids; Fagales; Fagaceae; Fagus	.	TRINITY_DN65038_c0_g1_i1.p1	3-674[+]	A0A2N9HB41_FAGSY^A0A2N9HB41_FAGSY^Q:1-223,H:851-1078^50.9%ID^E:1.36e-66^RecName: Full=Reverse transcriptase domain-containing protein {ECO:0000256|Google:ProtNLM};^Eukaryota; Viridiplantae; Streptophyta; Embryophyta; Tracheophyta; Spermatophyta; Magnoliopsida; eudicotyledons; Gunneridae; Pentapetalae; rosids; fabids; Fagales; Fagaceae; Fagus	XP_042974784.1^XP_042974784.1^Q:3-671,H:188-418^49.1%ID^E:1.11e-65^.^.	XP_042974784.1^XP_042974784.1^Q:1-223,H:188-418^49.1%ID^E:1.11e-65^.^.	XP_042974784.1^XP_042974784.1^Q:1-223,H:188-418^49.1%ID^E:2.95e-64^.^.	.	.	.	.	.	GO:0003676^molecular_function^nucleic acid binding`GO:0004523^molecular_function^RNA-DNA hybrid ribonuclease activity`GO:0008270^molecular_function^zinc ion binding	GO:0003676^molecular_function^nucleic acid binding`GO:0004523^molecular_function^RNA-DNA hybrid ribonuclease activity`GO:0008270^molecular_function^zinc ion binding	.	.	.
DN65038_c0_g2	TRINITY_DN65038_c0_g2_i1	A0A7C8YJU5_OPUST^A0A7C8YJU5_OPUST^Q:877-1263,H:1-129^36.4%ID^E:1.51e-19^RecName: Full=RNase H type-1 domain-containing protein {ECO:0000259|Pfam:PF13456};^Eukaryota; Viridiplantae; Streptophyta; Embryophyta; Tracheophyta; Spermatophyta; Magnoliopsida; eudicotyledons; Gunneridae; Pentapetalae; Caryophyllales; Cactineae; Cactaceae; Opuntioideae; Opuntia	.	TRINITY_DN65038_c0_g2_i1.p1	225-830[+]	A0A7C9CFN6_OPUST^A0A7C9CFN6_OPUST^Q:24-89,H:8-73^56.1%ID^E:2.33e-17^RecName: Full=Reverse transcriptase zinc-binding domain-containing protein {ECO:0000259|Pfam:PF13966};^Eukaryota; Viridiplantae; Streptophyta; Embryophyta; Tracheophyta; Spermatophyta; Magnoliopsida; eudicotyledons; Gunneridae; Pentapetalae; Caryophyllales; Cactineae; Cactaceae; Opuntioideae; Opuntia	KAJ8432161.1^KAJ8432161.1^Q:643-1236,H:172-368^48.8%ID^E:2.98e-47^.^.	KAJ8435569.1^KAJ8435569.1^Q:15-113,H:90-188^61.4%ID^E:1.9e-26^.^.	KAJ8435569.1^KAJ8435569.1^Q:15-113,H:90-188^61.4%ID^E:5.06e-25^.^.	PF13966.9^zf-RVT^zinc-binding in reverse transcriptase^16-90^E:3.6e-10	.	.	.	.	GO:0003676^molecular_function^nucleic acid binding`GO:0004523^molecular_function^RNA-DNA hybrid ribonuclease activity	.	.	.	.
DN65043_c0_g1	TRINITY_DN65043_c0_g1_i1	A0A1S4A7T5_TOBAC^A0A1S4A7T5_TOBAC^Q:154-309,H:11-62^88.5%ID^E:6.26e-26^SubName: Full=Probable aquaporin PIP1-5 {ECO:0000313|RefSeq:XP_016472702.1};^Eukaryota; Viridiplantae; Streptophyta; Embryophyta; Tracheophyta; Spermatophyta; Magnoliopsida; eudicotyledons; Gunneridae; Pentapetalae; asterids; lamiids; Solanales; Solanaceae; Nicotianoideae; Nicotianeae; Nicotiana	.	.	.	.	TYH07202.1^TYH07202.1^Q:7-294,H:4-130^53.5%ID^E:4.91e-33^.^.	.	.	.	.	.	.	KEGG:nta:107794698	GO:0005886^cellular_component^plasma membrane`GO:0015250^molecular_function^water channel activity`GO:0009414^biological_process^response to water deprivation	.	.	.	.
DN65095_c0_g1	TRINITY_DN65095_c0_g1_i1	A0A7C9E8V9_OPUST^A0A7C9E8V9_OPUST^Q:6-206,H:41-107^50.7%ID^E:3.29e-15^SubName: Full=Uncharacterized protein {ECO:0000313|EMBL:MBA4663221.1};^Eukaryota; Viridiplantae; Streptophyta; Embryophyta; Tracheophyta; Spermatophyta; Magnoliopsida; eudicotyledons; Gunneridae; Pentapetalae; Caryophyllales; Cactineae; Cactaceae; Opuntioideae; Opuntia	.	.	.	.	.	.	.	.	.	.	.	.	.	.	.	.	.
DN65095_c1_g1	TRINITY_DN65095_c1_g1_i1	.	.	.	.	.	.	.	.	.	.	.	.	.	.	.	.	.	.
DN65093_c0_g1	TRINITY_DN65093_c0_g1_i1	A0A834L892_RHOSS^A0A834L892_RHOSS^Q:96-28,H:19-41^95.7%ID^E:2.6e-06^SubName: Full=Uncharacterized protein {ECO:0000313|EMBL:KAF7123350.1};^Eukaryota; Viridiplantae; Streptophyta; Embryophyta; Tracheophyta; Spermatophyta; Magnoliopsida; eudicotyledons; Gunneridae; Pentapetalae; asterids; Ericales; Ericaceae; Ericoideae; Rhodoreae; Rhododendron	.	.	.	.	KAF7123350.1^KAF7123350.1^Q:96-28,H:19-41^95.7%ID^E:1.7e-06^.^.	.	.	.	.	.	.	.	.	.	.	.	.
DN65074_c0_g1	TRINITY_DN65074_c0_g1_i1	.	.	.	.	.	.	.	.	.	.	.	.	.	.	.	.	.	.
DN65074_c0_g2	TRINITY_DN65074_c0_g2_i1	.	.	.	.	.	.	.	.	.	.	.	.	.	.	.	.	.	.
DN65074_c1_g1	TRINITY_DN65074_c1_g1_i1	.	.	.	.	.	.	.	.	.	.	.	.	.	.	.	.	.	.
DN65036_c0_g1	TRINITY_DN65036_c0_g1_i1	.	.	.	.	.	.	.	.	.	.	.	.	.	.	.	.	.	.
DN65036_c0_g2	TRINITY_DN65036_c0_g2_i1	.	.	.	.	.	.	.	.	.	.	.	.	.	.	.	.	.	.
DN65067_c0_g1	TRINITY_DN65067_c0_g1_i1	.	.	.	.	.	.	.	.	.	.	.	.	.	.	.	.	.	.
DN65067_c1_g1	TRINITY_DN65067_c1_g1_i1	A0A5B6WIG9_9ROSI^A0A5B6WIG9_9ROSI^Q:383-294,H:21-50^96.7%ID^E:3.96e-09^SubName: Full=AMSH-like ubiquitin thioesterase 3 isoform X4 {ECO:0000313|EMBL:KAA3481114.1};^Eukaryota; Viridiplantae; Streptophyta; Embryophyta; Tracheophyta; Spermatophyta; Magnoliopsida; eudicotyledons; Gunneridae; Pentapetalae; rosids; malvids; Malvales; Malvaceae; Malvoideae; Gossypium	.	.	.	.	XP_020966138.1^XP_020966138.1^Q:383-297,H:78-106^100%ID^E:1.07e-09^.^.	.	.	.	.	.	.	.	GO:0061578^molecular_function^K63-linked deubiquitinase activity`GO:0140492^molecular_function^metal-dependent deubiquitinase activity`GO:0070536^biological_process^protein K63-linked deubiquitination	.	.	.	.
DN65009_c0_g1	TRINITY_DN65009_c0_g1_i1	A0A6J0MNP2_RAPSA^A0A6J0MNP2_RAPSA^Q:83-520,H:77-221^29.5%ID^E:1.37e-17^SubName: Full=Uncharacterized protein LOC108845386 {ECO:0000313|RefSeq:XP_018474107.1};^Eukaryota; Viridiplantae; Streptophyta; Embryophyta; Tracheophyta; Spermatophyta; Magnoliopsida; eudicotyledons; Gunneridae; Pentapetalae; rosids; malvids; Brassicales; Brassicaceae; Brassiceae; Raphanus	.	.	.	.	KAJ8421075.1^KAJ8421075.1^Q:5-496,H:55-218^47%ID^E:3.13e-52^.^.	.	.	.	.	.	.	KEGG:rsz:108845386	.	.	.	.	.
DN65022_c0_g1	TRINITY_DN65022_c0_g1_i1	.	.	.	.	.	.	.	.	.	.	.	.	.	.	.	.	.	.
DN65047_c1_g1	TRINITY_DN65047_c1_g1_i1	.	.	.	.	.	.	.	.	.	.	.	.	.	.	.	.	.	.
DN65096_c0_g1	TRINITY_DN65096_c0_g1_i1	.	.	.	.	.	.	.	.	.	.	.	.	.	.	.	.	.	.
DN65096_c0_g2	TRINITY_DN65096_c0_g2_i1	.	.	.	.	.	.	.	.	.	.	.	.	.	.	.	.	.	.
DN65069_c0_g1	TRINITY_DN65069_c0_g1_i1	.	.	.	.	.	.	.	.	.	.	.	.	.	.	.	.	.	.
DN65094_c0_g1	TRINITY_DN65094_c0_g1_i2	CN165_HUMAN^CN165_HUMAN^Q:175-53,H:45-85^68.3%ID^E:5.03e-10^RecName: Full=Putative uncharacterized protein encoded by LINC00596;^Eukaryota; Metazoa; Chordata; Craniata; Vertebrata; Euteleostomi; Mammalia; Eutheria; Euarchontoglires; Primates; Haplorrhini; Catarrhini; Hominidae; Homo	.	.	.	.	.	.	.	.	.	.	.	.	GO:0016020^cellular_component^membrane	.	.	.	.
DN65094_c1_g1	TRINITY_DN65094_c1_g1_i1	CH044_HUMAN^CH044_HUMAN^Q:183-46,H:37-82^76.1%ID^E:2.22e-14^RecName: Full=Putative uncharacterized protein C8orf44;^Eukaryota; Metazoa; Chordata; Craniata; Vertebrata; Euteleostomi; Mammalia; Eutheria; Euarchontoglires; Primates; Haplorrhini; Catarrhini; Hominidae; Homo	.	.	.	.	.	.	.	.	.	.	.	.	.	.	.	.	.
DN65094_c1_g1	TRINITY_DN65094_c1_g1_i2	CH044_HUMAN^CH044_HUMAN^Q:183-46,H:37-82^73.9%ID^E:2.91e-14^RecName: Full=Putative uncharacterized protein C8orf44;^Eukaryota; Metazoa; Chordata; Craniata; Vertebrata; Euteleostomi; Mammalia; Eutheria; Euarchontoglires; Primates; Haplorrhini; Catarrhini; Hominidae; Homo	.	.	.	.	.	.	.	.	.	.	.	.	.	.	.	.	.
DN65094_c1_g1	TRINITY_DN65094_c1_g1_i6	UTY_PANTR^UTY_PANTR^Q:131-256,H:1037-1078^81%ID^E:2.67e-11^RecName: Full=Histone demethylase UTY;^Eukaryota; Metazoa; Chordata; Craniata; Vertebrata; Euteleostomi; Mammalia; Eutheria; Euarchontoglires; Primates; Haplorrhini; Catarrhini; Hominidae; Pan	.	.	.	.	.	.	.	.	.	.	.	KEGG:ptr:449579	GO:0044666^cellular_component^MLL3/4 complex`GO:0031490^molecular_function^chromatin DNA binding`GO:0071558^molecular_function^histone H3K27me2/H3K27me3 demethylase activity`GO:0046872^molecular_function^metal ion binding`GO:0000978^molecular_function^RNA polymerase II cis-regulatory region sequence-specific DNA binding`GO:0071557^biological_process^histone H3-K27 demethylation`GO:0010468^biological_process^regulation of gene expression	.	.	.	.
DN65094_c1_g1	TRINITY_DN65094_c1_g1_i8	CI085_HUMAN^CI085_HUMAN^Q:14-121,H:144-179^83.3%ID^E:3.55e-12^RecName: Full=Uncharacterized protein C9orf85;^Eukaryota; Metazoa; Chordata; Craniata; Vertebrata; Euteleostomi; Mammalia; Eutheria; Euarchontoglires; Primates; Haplorrhini; Catarrhini; Hominidae; Homo	.	.	.	.	.	.	.	.	.	.	.	KEGG:hsa:138241	.	.	.	.	.
DN65094_c2_g1	TRINITY_DN65094_c2_g1_i2	CN165_HUMAN^CN165_HUMAN^Q:293-96,H:39-104^65.2%ID^E:8.03e-23^RecName: Full=Putative uncharacterized protein encoded by LINC00596;^Eukaryota; Metazoa; Chordata; Craniata; Vertebrata; Euteleostomi; Mammalia; Eutheria; Euarchontoglires; Primates; Haplorrhini; Catarrhini; Hominidae; Homo	.	.	.	.	.	.	.	.	.	.	.	.	GO:0016020^cellular_component^membrane	.	.	.	.
DN65073_c0_g1	TRINITY_DN65073_c0_g1_i1	A0A7C9CIX9_OPUST^A0A7C9CIX9_OPUST^Q:378-485,H:262-297^77.8%ID^E:1.21e-07^RecName: Full=RNA helicase {ECO:0000256|ARBA:ARBA00012552};^Eukaryota; Viridiplantae; Streptophyta; Embryophyta; Tracheophyta; Spermatophyta; Magnoliopsida; eudicotyledons; Gunneridae; Pentapetalae; Caryophyllales; Cactineae; Cactaceae; Opuntioideae; Opuntia	.	.	.	.	KAJ6309203.1^KAJ6309203.1^Q:360-485,H:1-42^57.1%ID^E:1.07e-06^.^.	.	.	.	.	.	.	.	GO:0016787^molecular_function^hydrolase activity`GO:0003724^molecular_function^RNA helicase activity	.	.	.	.
DN65073_c0_g2	TRINITY_DN65073_c0_g2_i1	.	.	.	.	.	KAJ8422280.1^KAJ8422280.1^Q:663-508,H:139-190^92.3%ID^E:2.17e-26^.^.	.	.	.	.	.	.	.	.	.	.	.	.
DN65010_c0_g1	TRINITY_DN65010_c0_g1_i1	A0A803M4R8_CHEQI^A0A803M4R8_CHEQI^Q:105-1,H:5-39^80%ID^E:5.93e-07^RecName: Full=(+)-neomenthol dehydrogenase-like {ECO:0000256|Google:ProtNLM};^Eukaryota; Viridiplantae; Streptophyta; Embryophyta; Tracheophyta; Spermatophyta; Magnoliopsida; eudicotyledons; Gunneridae; Pentapetalae; Caryophyllales; Chenopodiaceae; Chenopodioideae; Atripliceae; Chenopodium	.	.	.	.	XP_021760220.1^XP_021760220.1^Q:105-1,H:5-39^80%ID^E:1.09e-06^.^.	.	.	.	.	.	.	.	.	.	.	.	.
DN65097_c0_g1	TRINITY_DN65097_c0_g1_i1	RS17_ICTPU^RS17_ICTPU^Q:1-396,H:3-134^97.7%ID^E:1.62e-83^RecName: Full=Small ribosomal subunit protein eS17 {ECO:0000305};^Eukaryota; Metazoa; Chordata; Craniata; Vertebrata; Euteleostomi; Actinopterygii; Neopterygii; Teleostei; Ostariophysi; Siluriformes; Ictaluridae; Ictalurus	.	TRINITY_DN65097_c0_g1_i1.p1	1-417[-]	A0A1J3E9M0_NOCCA^A0A1J3E9M0_NOCCA^Q:21-136,H:18-133^48.3%ID^E:3.91e-24^SubName: Full=Uncharacterized protein {ECO:0000313|EMBL:JAU28843.1};^Eukaryota; Viridiplantae; Streptophyta; Embryophyta; Tracheophyta; Spermatophyta; Magnoliopsida; eudicotyledons; Gunneridae; Pentapetalae; rosids; malvids; Brassicales; Brassicaceae; Coluteocarpeae; Noccaea	BAJ95967.1^BAJ95967.1^Q:1-348,H:3-118^78.4%ID^E:1.93e-56^.^.	KCW46962.1^KCW46962.1^Q:13-139,H:37-155^40.2%ID^E:3.18e-15^.^.	KYM92410.1^KYM92410.1^Q:21-139,H:14-138^37.6%ID^E:2.93e-19^.^.	.	.	.	.	KEGG:ipu:100304569	GO:0005737^cellular_component^cytoplasm`GO:1990904^cellular_component^ribonucleoprotein complex`GO:0005840^cellular_component^ribosome`GO:0003735^molecular_function^structural constituent of ribosome`GO:0006412^biological_process^translation	.	.	.	.
DN65097_c0_g1	TRINITY_DN65097_c0_g1_i2	RS17_ICTPU^RS17_ICTPU^Q:1-396,H:3-134^95.5%ID^E:5.43e-82^RecName: Full=Small ribosomal subunit protein eS17 {ECO:0000305};^Eukaryota; Metazoa; Chordata; Craniata; Vertebrata; Euteleostomi; Actinopterygii; Neopterygii; Teleostei; Ostariophysi; Siluriformes; Ictaluridae; Ictalurus	.	TRINITY_DN65097_c0_g1_i2.p1	1-417[-]	A0A1J3E9M0_NOCCA^A0A1J3E9M0_NOCCA^Q:21-136,H:18-133^48.3%ID^E:7.82e-24^SubName: Full=Uncharacterized protein {ECO:0000313|EMBL:JAU28843.1};^Eukaryota; Viridiplantae; Streptophyta; Embryophyta; Tracheophyta; Spermatophyta; Magnoliopsida; eudicotyledons; Gunneridae; Pentapetalae; rosids; malvids; Brassicales; Brassicaceae; Coluteocarpeae; Noccaea	BAJ95967.1^BAJ95967.1^Q:1-348,H:3-118^77.6%ID^E:3.18e-55^.^.	KAI3476409.1^KAI3476409.1^Q:15-136,H:59-182^47.6%ID^E:6.27e-20^.^.	CAH0365918.1^CAH0365918.1^Q:23-139,H:10-126^47.9%ID^E:8.54e-24^.^.	.	.	.	.	KEGG:ipu:100304569	GO:0005737^cellular_component^cytoplasm`GO:1990904^cellular_component^ribonucleoprotein complex`GO:0005840^cellular_component^ribosome`GO:0003735^molecular_function^structural constituent of ribosome`GO:0006412^biological_process^translation	.	.	.	.
DN65059_c0_g1	TRINITY_DN65059_c0_g1_i1	.	.	.	.	.	.	.	.	.	.	.	.	.	.	.	.	.	.
DN65059_c0_g1	TRINITY_DN65059_c0_g1_i2	.	.	.	.	.	.	.	.	.	.	.	.	.	.	.	.	.	.
DN91782_c0_g1	TRINITY_DN91782_c0_g1_i1	A0A2P2K609_RHIMU^A0A2P2K609_RHIMU^Q:133-38,H:177-208^90.6%ID^E:4.08e-09^RecName: Full=Conserved oligomeric Golgi complex subunit 6 {ECO:0000256|ARBA:ARBA00020973, ECO:0000256|RuleBase:RU365075};^Eukaryota; Viridiplantae; Streptophyta; Embryophyta; Tracheophyta; Spermatophyta; Magnoliopsida; eudicotyledons; Gunneridae; Pentapetalae; rosids; fabids; Malpighiales; Rhizophoraceae; Rhizophora	.	.	.	.	KJB25135.1^KJB25135.1^Q:133-38,H:169-200^90.6%ID^E:2.72e-08^.^.	.	.	.	.	.	.	.	GO:0000139^cellular_component^Golgi membrane`GO:0017119^cellular_component^Golgi transport complex`GO:0006891^biological_process^intra-Golgi vesicle-mediated transport`GO:0015031^biological_process^protein transport	.	.	.	.
DN91741_c0_g1	TRINITY_DN91741_c0_g1_i1	.	.	.	.	.	.	.	.	.	.	.	.	.	.	.	.	.	.
DN91770_c0_g1	TRINITY_DN91770_c0_g1_i1	.	.	.	.	.	KAJ8422165.1^KAJ8422165.1^Q:1-87,H:249-277^100%ID^E:2.74e-09^.^.	.	.	.	.	.	.	.	.	.	.	.	.
DN91708_c0_g1	TRINITY_DN91708_c0_g1_i1	.	.	.	.	.	.	.	.	.	.	.	.	.	.	.	.	.	.
DN91778_c0_g1	TRINITY_DN91778_c0_g1_i1	.	.	.	.	.	.	.	.	.	.	.	.	.	.	.	.	.	.
DN91710_c0_g1	TRINITY_DN91710_c0_g1_i1	.	.	.	.	.	.	.	.	.	.	.	.	.	.	.	.	.	.
DN91788_c0_g1	TRINITY_DN91788_c0_g1_i1	.	.	.	.	.	.	.	.	.	.	.	.	.	.	.	.	.	.
DN91744_c0_g1	TRINITY_DN91744_c0_g1_i1	.	.	.	.	.	.	.	.	.	.	.	.	.	.	.	.	.	.
DN91737_c0_g1	TRINITY_DN91737_c0_g1_i1	.	.	.	.	.	.	.	.	.	.	.	.	.	.	.	.	.	.
DN91728_c0_g1	TRINITY_DN91728_c0_g1_i1	.	.	.	.	.	.	.	.	.	.	.	.	.	.	.	.	.	.
DN91696_c0_g1	TRINITY_DN91696_c0_g1_i1	A0A2G3CM45_CAPCH^A0A2G3CM45_CAPCH^Q:97-207,H:96-132^62.2%ID^E:1.15e-06^RecName: Full=Digestive organ expansion factor-like protein {ECO:0000256|Google:ProtNLM};^Eukaryota; Viridiplantae; Streptophyta; Embryophyta; Tracheophyta; Spermatophyta; Magnoliopsida; eudicotyledons; Gunneridae; Pentapetalae; asterids; lamiids; Solanales; Solanaceae; Solanoideae; Capsiceae; Capsicum	.	.	.	.	KAF3638512.1^KAF3638512.1^Q:97-207,H:10-46^59.5%ID^E:1.23e-06^.^.	.	.	.	.	.	.	.	GO:0005730^cellular_component^nucleolus`GO:0034511^molecular_function^U3 snoRNA binding`GO:0006364^biological_process^rRNA processing	.	.	.	.
DN91743_c0_g1	TRINITY_DN91743_c0_g1_i1	.	.	.	.	.	.	.	.	.	.	.	.	.	.	.	.	.	.
DN91734_c0_g1	TRINITY_DN91734_c0_g1_i1	.	.	.	.	.	.	.	.	.	.	.	.	.	.	.	.	.	.
DN91757_c0_g1	TRINITY_DN91757_c0_g1_i1	.	.	.	.	.	.	.	.	.	.	.	.	.	.	.	.	.	.
DN91780_c0_g1	TRINITY_DN91780_c0_g1_i1	.	.	.	.	.	.	.	.	.	.	.	.	.	.	.	.	.	.
DN91772_c0_g1	TRINITY_DN91772_c0_g1_i1	A0A5N6QJS4_9ROSI^A0A5N6QJS4_9ROSI^Q:242-562,H:1-108^36.3%ID^E:3.42e-11^SubName: Full=Uncharacterized protein {ECO:0000313|EMBL:KAE7999592.1};^Eukaryota; Viridiplantae; Streptophyta; Embryophyta; Tracheophyta; Spermatophyta; Magnoliopsida; eudicotyledons; Gunneridae; Pentapetalae; rosids; fabids; Fagales; Betulaceae; Carpinus	.	TRINITY_DN91772_c0_g1_i1.p1	242-565[+]	A0A5N6QJS4_9ROSI^A0A5N6QJS4_9ROSI^Q:1-107,H:1-108^36.3%ID^E:5.75e-12^SubName: Full=Uncharacterized protein {ECO:0000313|EMBL:KAE7999592.1};^Eukaryota; Viridiplantae; Streptophyta; Embryophyta; Tracheophyta; Spermatophyta; Magnoliopsida; eudicotyledons; Gunneridae; Pentapetalae; rosids; fabids; Fagales; Betulaceae; Carpinus	KAJ0097788.1^KAJ0097788.1^Q:242-574,H:1-117^40.3%ID^E:1.53e-14^.^.	KAJ0097788.1^KAJ0097788.1^Q:1-107,H:1-113^40.9%ID^E:1.66e-14^.^.	KAJ0097788.1^KAJ0097788.1^Q:1-107,H:1-113^40.9%ID^E:4.42e-13^.^.	.	sigP:type:complete^len:108^(+),score=17.22	.	.	.	GO:0005179^molecular_function^hormone activity`GO:0006995^biological_process^cellular response to nitrogen starvation`GO:1902025^biological_process^nitrate import`GO:0048364^biological_process^root development	GO:0005179^molecular_function^hormone activity`GO:0006995^biological_process^cellular response to nitrogen starvation`GO:1902025^biological_process^nitrate import`GO:0048364^biological_process^root development	.	.	.
DN91695_c0_g1	TRINITY_DN91695_c0_g1_i1	.	.	.	.	.	.	.	.	.	.	.	.	.	.	.	.	.	.
DN91755_c0_g1	TRINITY_DN91755_c0_g1_i1	.	.	.	.	.	.	.	.	.	.	.	.	.	.	.	.	.	.
DN91748_c0_g1	TRINITY_DN91748_c0_g1_i1	.	.	.	.	.	.	.	.	.	.	.	.	.	.	.	.	.	.
DN91776_c0_g1	TRINITY_DN91776_c0_g1_i1	TMM79_MOUSE^TMM79_MOUSE^Q:194-6,H:193-255^52.4%ID^E:5.55e-12^RecName: Full=Transmembrane protein 79;^Eukaryota; Metazoa; Chordata; Craniata; Vertebrata; Euteleostomi; Mammalia; Eutheria; Euarchontoglires; Glires; Rodentia; Myomorpha; Muroidea; Muridae; Murinae; Mus; Mus	.	.	.	.	.	.	.	.	.	.	.	KEGG:mmu:71913	GO:0005737^cellular_component^cytoplasm`GO:0005765^cellular_component^lysosomal membrane`GO:0032588^cellular_component^trans-Golgi network membrane`GO:0042802^molecular_function^identical protein binding`GO:0070268^biological_process^cornification`GO:0042335^biological_process^cuticle development`GO:0002070^biological_process^epithelial cell maturation`GO:0061436^biological_process^establishment of skin barrier`GO:0031069^biological_process^hair follicle morphogenesis`GO:0045684^biological_process^positive regulation of epidermis development`GO:0045055^biological_process^regulated exocytosis	.	.	.	.
DN91794_c0_g1	TRINITY_DN91794_c0_g1_i1	.	.	.	.	.	.	.	.	.	.	.	.	.	.	.	.	.	.
DN91760_c0_g1	TRINITY_DN91760_c0_g1_i1	.	.	.	.	.	.	.	.	.	.	.	.	.	.	.	.	.	.
DN91753_c0_g1	TRINITY_DN91753_c0_g1_i1	A0A8X7Z110_POPTO^A0A8X7Z110_POPTO^Q:29-253,H:836-908^51.3%ID^E:6.55e-15^RecName: Full=Pyruvate phosphate dikinase AMP/ATP-binding domain-containing protein {ECO:0000259|Pfam:PF01326};^Eukaryota; Viridiplantae; Streptophyta; Embryophyta; Tracheophyta; Spermatophyta; Magnoliopsida; eudicotyledons; Gunneridae; Pentapetalae; rosids; fabids; Malpighiales; Salicaceae; Saliceae; Populus	.	.	.	.	KAJ8438525.1^KAJ8438525.1^Q:23-271,H:685-741^52.9%ID^E:3.13e-17^.^.	.	.	.	.	.	.	.	GO:0005524^molecular_function^ATP binding`GO:0016301^molecular_function^kinase activity`GO:0016310^biological_process^phosphorylation	.	.	.	.
DN91699_c0_g1	TRINITY_DN91699_c0_g1_i1	.	.	.	.	.	.	.	.	.	.	.	.	.	.	.	.	.	.
DN91793_c0_g1	TRINITY_DN91793_c0_g1_i1	A0A1D6KKC2_MAIZE^A0A1D6KKC2_MAIZE^Q:285-196,H:134-163^96.7%ID^E:8.67e-11^SubName: Full=Regulator of nonsense transcripts 1-like protein {ECO:0000313|EMBL:ONM03370.1};^Eukaryota; Viridiplantae; Streptophyta; Embryophyta; Tracheophyta; Spermatophyta; Magnoliopsida; Liliopsida; Poales; Poaceae; PACMAD clade; Panicoideae; Andropogonodae; Andropogoneae; Tripsacinae; Zea	.	.	.	.	ONM03370.1^ONM03370.1^Q:285-196,H:134-163^96.7%ID^E:1.13e-10^.^.	.	.	.	.	.	.	.	.	.	.	.	.
DN91781_c0_g1	TRINITY_DN91781_c0_g1_i1	H6TNL0_ELAGV^H6TNL0_ELAGV^Q:2-124,H:96-134^61%ID^E:9.84e-06^RecName: Full=ATP citrate synthase {ECO:0000256|ARBA:ARBA00012639};^Eukaryota; Viridiplantae; Streptophyta; Embryophyta; Tracheophyta; Spermatophyta; Magnoliopsida; Liliopsida; Arecaceae; Arecoideae; Cocoseae; Elaeidinae; Elaeis	.	.	.	.	XP_057525037.1^XP_057525037.1^Q:2-124,H:235-273^65.9%ID^E:4.58e-06^.^.	.	.	.	.	.	.	.	GO:0003878^molecular_function^ATP citrate synthase activity`GO:0016829^molecular_function^lyase activity	.	.	.	.
DN91767_c0_g1	TRINITY_DN91767_c0_g1_i1	.	.	.	.	.	.	.	.	.	.	.	.	.	.	.	.	.	.
DN91711_c0_g1	TRINITY_DN91711_c0_g1_i1	.	.	.	.	.	KAJ8450340.1^KAJ8450340.1^Q:352-95,H:266-351^64%ID^E:2.63e-32^.^.	.	.	.	.	.	.	.	.	.	.	.	.
DN91733_c0_g1	TRINITY_DN91733_c0_g1_i1	.	.	.	.	.	.	.	.	.	.	.	.	.	.	.	.	.	.
DN91703_c0_g1	TRINITY_DN91703_c0_g1_i1	.	.	.	.	.	.	.	.	.	.	.	.	.	.	.	.	.	.
DN91717_c0_g1	TRINITY_DN91717_c0_g1_i1	.	.	.	.	.	.	.	.	.	.	.	.	.	.	.	.	.	.
DN91727_c0_g1	TRINITY_DN91727_c0_g1_i1	A0A484K6M0_9ASTE^A0A484K6M0_9ASTE^Q:220-2,H:131-203^56.2%ID^E:1.49e-25^RecName: Full=Reverse transcriptase domain-containing protein {ECO:0000259|PROSITE:PS50878};^Eukaryota; Viridiplantae; Streptophyta; Embryophyta; Tracheophyta; Spermatophyta; Magnoliopsida; eudicotyledons; Gunneridae; Pentapetalae; asterids; lamiids; Solanales; Convolvulaceae; Cuscuteae; Cuscuta; Cuscuta subgen. Grammica; Cuscuta sect. Cleistogrammica	.	.	.	.	KAJ8429749.1^KAJ8429749.1^Q:220-2,H:55-127^71.2%ID^E:8.85e-32^.^.	.	.	.	.	.	.	.	GO:0016020^cellular_component^membrane	.	.	.	.
DN91718_c0_g1	TRINITY_DN91718_c0_g1_i1	A0A7C9EL30_OPUST^A0A7C9EL30_OPUST^Q:3-98,H:135-166^90.6%ID^E:4.69e-09^SubName: Full=1,2-alpha-L-fucosidase {ECO:0000313|EMBL:MBA4664888.1};^Eukaryota; Viridiplantae; Streptophyta; Embryophyta; Tracheophyta; Spermatophyta; Magnoliopsida; eudicotyledons; Gunneridae; Pentapetalae; Caryophyllales; Cactineae; Cactaceae; Opuntioideae; Opuntia	.	.	.	.	.	.	.	.	.	.	.	.	GO:0016020^cellular_component^membrane`GO:0047513^molecular_function^1,2-alpha-L-fucosidase activity`GO:0008152^biological_process^metabolic process	.	.	.	.
DN91765_c0_g1	TRINITY_DN91765_c0_g1_i1	.	.	.	.	.	.	.	.	.	.	.	.	.	.	.	.	.	.
DN91766_c0_g1	TRINITY_DN91766_c0_g1_i1	.	.	.	.	.	.	.	.	.	.	.	.	.	.	.	.	.	.
DN91764_c0_g1	TRINITY_DN91764_c0_g1_i1	.	.	TRINITY_DN91764_c0_g1_i1.p1	2-325[+]	.	.	.	.	.	.	.	.	.	.	.	.	.	.
DN91795_c0_g1	TRINITY_DN91795_c0_g1_i1	.	.	.	.	.	KAJ8422242.1^KAJ8422242.1^Q:1-165,H:157-211^43.6%ID^E:1.23e-07^.^.	.	.	.	.	.	.	.	.	.	.	.	.
DN91730_c0_g1	TRINITY_DN91730_c0_g1_i1	.	.	.	.	.	.	.	.	.	.	.	.	.	.	.	.	.	.
DN91761_c0_g1	TRINITY_DN91761_c0_g1_i1	.	.	.	.	.	.	.	.	.	.	.	.	.	.	.	.	.	.
DN91771_c0_g1	TRINITY_DN91771_c0_g1_i1	.	.	.	.	.	.	.	.	.	.	.	.	.	.	.	.	.	.
DN91723_c0_g1	TRINITY_DN91723_c0_g1_i1	A0A7C9FRJ8_OPUST^A0A7C9FRJ8_OPUST^Q:225-368,H:3-51^79.6%ID^E:3.67e-15^SubName: Full=Uncharacterized protein {ECO:0000313|EMBL:MBA4680724.1};^Eukaryota; Viridiplantae; Streptophyta; Embryophyta; Tracheophyta; Spermatophyta; Magnoliopsida; eudicotyledons; Gunneridae; Pentapetalae; Caryophyllales; Cactineae; Cactaceae; Opuntioideae; Opuntia	.	.	.	.	KAJ8450890.1^KAJ8450890.1^Q:234-368,H:60-104^88.9%ID^E:2.15e-15^.^.	.	.	.	.	.	.	.	.	.	.	.	.
DN91731_c0_g1	TRINITY_DN91731_c0_g1_i1	.	.	TRINITY_DN91731_c0_g1_i1.p2	3-314[+]	.	.	.	.	.	.	.	.	.	.	.	.	.	.
DN91697_c0_g1	TRINITY_DN91697_c0_g1_i1	A0A5J9UCR4_9POAL^A0A5J9UCR4_9POAL^Q:2-82,H:311-337^96.3%ID^E:2.24e-07^RecName: Full=SecA family profile domain-containing protein {ECO:0000259|PROSITE:PS51196};^Eukaryota; Viridiplantae; Streptophyta; Embryophyta; Tracheophyta; Spermatophyta; Magnoliopsida; Liliopsida; Poales; Poaceae; PACMAD clade; Chloridoideae; Eragrostideae; Eragrostidinae; Eragrostis	.	.	.	.	VAH60778.1^VAH60778.1^Q:2-82,H:94-120^96.3%ID^E:4.5e-08^.^.	.	.	.	.	.	.	.	GO:0016020^cellular_component^membrane`GO:0005524^molecular_function^ATP binding`GO:0017038^biological_process^protein import`GO:0006605^biological_process^protein targeting	.	.	.	.
DN91754_c0_g1	TRINITY_DN91754_c0_g1_i1	A0A1U7YV76_NELNU^A0A1U7YV76_NELNU^Q:1-183,H:144-204^100%ID^E:5.68e-33^SubName: Full=Ras-related protein RIC1 {ECO:0000313|RefSeq:XP_010244336.1};^Eukaryota; Viridiplantae; Streptophyta; Embryophyta; Tracheophyta; Spermatophyta; Magnoliopsida; Proteales; Nelumbonaceae; Nelumbo	.	.	.	.	XP_010244336.1^XP_010244336.1^Q:1-183,H:144-204^100%ID^E:7.42e-33^.^.	.	.	.	.	.	.	KEGG:nnu:104588195	GO:0005525^molecular_function^GTP binding`GO:0003924^molecular_function^GTPase activity`GO:0016192^biological_process^vesicle-mediated transport	.	.	.	.
DN91712_c0_g1	TRINITY_DN91712_c0_g1_i1	A0A371HMB1_MUCPR^A0A371HMB1_MUCPR^Q:23-190,H:218-273^44.6%ID^E:3.58e-10^RecName: Full=Retrotransposon gag domain-containing protein {ECO:0000256|Google:ProtNLM};^Eukaryota; Viridiplantae; Streptophyta; Embryophyta; Tracheophyta; Spermatophyta; Magnoliopsida; eudicotyledons; Gunneridae; Pentapetalae; rosids; fabids; Fabales; Fabaceae; Papilionoideae; 50 kb inversion clade; NPAAA clade; indigoferoid/millettioid clade; Phaseoleae; Mucuna	.	.	.	.	XP_056158507.1^XP_056158507.1^Q:2-223,H:15-88^44.6%ID^E:2.53e-13^.^.	.	.	.	.	.	.	.	.	.	.	.	.
DN91706_c0_g1	TRINITY_DN91706_c0_g1_i1	A0A7C8ZHD8_OPUST^A0A7C8ZHD8_OPUST^Q:354-73,H:14-108^42.1%ID^E:2.08e-17^SubName: Full=Uncharacterized protein {ECO:0000313|EMBL:MBA4643378.1};^Eukaryota; Viridiplantae; Streptophyta; Embryophyta; Tracheophyta; Spermatophyta; Magnoliopsida; eudicotyledons; Gunneridae; Pentapetalae; Caryophyllales; Cactineae; Cactaceae; Opuntioideae; Opuntia	.	.	.	.	KAJ8419810.1^KAJ8419810.1^Q:342-106,H:139-217^58.2%ID^E:5.25e-22^.^.	.	.	.	.	.	.	.	.	.	.	.	.
DN91773_c0_g1	TRINITY_DN91773_c0_g1_i1	.	.	.	.	.	.	.	.	.	.	.	.	.	.	.	.	.	.
DN91719_c0_g1	TRINITY_DN91719_c0_g1_i1	.	.	.	.	.	.	.	.	.	.	.	.	.	.	.	.	.	.
DN91735_c0_g1	TRINITY_DN91735_c0_g1_i1	.	.	.	.	.	.	.	.	.	.	.	.	.	.	.	.	.	.
DN91786_c0_g1	TRINITY_DN91786_c0_g1_i1	.	.	.	.	.	.	.	.	.	.	.	.	.	.	.	.	.	.
DN91715_c0_g1	TRINITY_DN91715_c0_g1_i1	.	.	.	.	.	.	.	.	.	.	.	.	.	.	.	.	.	.
DN91732_c0_g1	TRINITY_DN91732_c0_g1_i1	.	.	.	.	.	.	.	.	.	.	.	.	.	.	.	.	.	.
DN91738_c0_g1	TRINITY_DN91738_c0_g1_i1	A0A7G1ZQM1_BETVV^A0A7G1ZQM1_BETVV^Q:497-712,H:32-103^44.4%ID^E:1.42e-14^SubName: Full=Polyprotein {ECO:0000313|EMBL:CAC0082035.1};^Eukaryota; Viridiplantae; Streptophyta; Embryophyta; Tracheophyta; Spermatophyta; Magnoliopsida; eudicotyledons; Gunneridae; Pentapetalae; Caryophyllales; Chenopodiaceae; Betoideae; Beta	.	.	.	.	KAI5672771.1^KAI5672771.1^Q:497-715,H:35-107^54.8%ID^E:8.65e-20^.^.	.	.	.	.	.	.	.	.	.	.	.	.
DN91785_c0_g1	TRINITY_DN91785_c0_g1_i1	.	.	.	.	.	.	.	.	.	.	.	.	.	.	.	.	.	.
DN91777_c0_g1	TRINITY_DN91777_c0_g1_i1	.	.	.	.	.	.	.	.	.	.	.	.	.	.	.	.	.	.
DN91784_c0_g1	TRINITY_DN91784_c0_g1_i1	A0A7C9F6L3_OPUST^A0A7C9F6L3_OPUST^Q:520-287,H:21-99^59.5%ID^E:1e-21^SubName: Full=Uncharacterized protein {ECO:0000313|EMBL:MBA4677607.1};^Eukaryota; Viridiplantae; Streptophyta; Embryophyta; Tracheophyta; Spermatophyta; Magnoliopsida; eudicotyledons; Gunneridae; Pentapetalae; Caryophyllales; Cactineae; Cactaceae; Opuntioideae; Opuntia	.	.	.	.	.	.	.	.	.	.	.	.	GO:0016020^cellular_component^membrane	.	.	.	.
DN91700_c0_g1	TRINITY_DN91700_c0_g1_i1	.	.	.	.	.	.	.	.	.	.	.	.	.	.	.	.	.	.
DN91792_c0_g1	TRINITY_DN91792_c0_g1_i1	A0A078K015_BRANA^A0A078K015_BRANA^Q:402-304,H:183-215^84.8%ID^E:3.71e-09^RecName: Full=ATP-dependent RNA helicase {ECO:0000256|RuleBase:RU365068};^Eukaryota; Viridiplantae; Streptophyta; Embryophyta; Tracheophyta; Spermatophyta; Magnoliopsida; eudicotyledons; Gunneridae; Pentapetalae; rosids; malvids; Brassicales; Brassicaceae; Brassiceae; Brassica	.	.	.	.	CDY72259.1^CDY72259.1^Q:402-304,H:183-215^84.8%ID^E:4.85e-09^.^.	.	.	.	.	.	.	.	GO:0005524^molecular_function^ATP binding`GO:0016787^molecular_function^hydrolase activity`GO:0003723^molecular_function^RNA binding`GO:0003724^molecular_function^RNA helicase activity	.	.	.	.
DN91707_c0_g1	TRINITY_DN91707_c0_g1_i1	.	.	.	.	.	.	.	.	.	.	.	.	.	.	.	.	.	.
DN91758_c0_g1	TRINITY_DN91758_c0_g1_i1	.	.	.	.	.	KAJ0926070.1^KAJ0926070.1^Q:351-277,H:28-52^84%ID^E:2.86e-06^.^.	.	.	.	.	.	.	.	.	.	.	.	.
DN91790_c0_g1	TRINITY_DN91790_c0_g1_i1	.	.	.	.	.	.	.	.	.	.	.	.	.	.	.	.	.	.
DN91709_c0_g1	TRINITY_DN91709_c0_g1_i1	.	.	.	.	.	.	.	.	.	.	.	.	.	.	.	.	.	.
DN91763_c0_g1	TRINITY_DN91763_c0_g1_i1	.	.	.	.	.	.	.	.	.	.	.	.	.	.	.	.	.	.
DN91756_c0_g1	TRINITY_DN91756_c0_g1_i1	A0A1U7ZWB8_NELNU^A0A1U7ZWB8_NELNU^Q:3-248,H:22-103^100%ID^E:8.22e-53^SubName: Full=Cellulose synthase-like protein E6 {ECO:0000313|RefSeq:XP_010252797.1};^Eukaryota; Viridiplantae; Streptophyta; Embryophyta; Tracheophyta; Spermatophyta; Magnoliopsida; Proteales; Nelumbonaceae; Nelumbo	.	.	.	.	XP_010252797.1^XP_010252797.1^Q:3-248,H:22-103^100%ID^E:1.07e-52^.^.	.	.	.	.	.	.	KEGG:nnu:104594272	GO:0005886^cellular_component^plasma membrane`GO:0016760^molecular_function^cellulose synthase (UDP-forming) activity`GO:0051753^molecular_function^mannan synthase activity`GO:0030244^biological_process^cellulose biosynthetic process`GO:0009833^biological_process^plant-type primary cell wall biogenesis	.	.	.	.
DN91774_c0_g1	TRINITY_DN91774_c0_g1_i1	.	.	.	.	.	.	.	.	.	.	.	.	.	.	.	.	.	.
DN91713_c0_g1	TRINITY_DN91713_c0_g1_i1	.	.	.	.	.	.	.	.	.	.	.	.	.	.	.	.	.	.
DN91742_c0_g1	TRINITY_DN91742_c0_g1_i1	A0A803MBX4_CHEQI^A0A803MBX4_CHEQI^Q:72-218,H:254-302^61.2%ID^E:7.27e-09^RecName: Full=DUF4219 domain-containing protein {ECO:0000256|Google:ProtNLM};^Eukaryota; Viridiplantae; Streptophyta; Embryophyta; Tracheophyta; Spermatophyta; Magnoliopsida; eudicotyledons; Gunneridae; Pentapetalae; Caryophyllales; Chenopodiaceae; Chenopodioideae; Atripliceae; Chenopodium	.	.	.	.	XP_010277694.1^XP_010277694.1^Q:6-368,H:240-360^65.3%ID^E:2.69e-43^.^.	.	.	.	.	.	.	.	.	.	.	.	.
DN91768_c0_g1	TRINITY_DN91768_c0_g1_i1	.	.	.	.	.	.	.	.	.	.	.	.	.	.	.	.	.	.
DN57893_c0_g1	TRINITY_DN57893_c0_g1_i1	.	.	.	.	.	.	.	.	.	.	.	.	.	.	.	.	.	.
DN57870_c0_g1	TRINITY_DN57870_c0_g1_i1	.	.	.	.	.	.	.	.	.	.	.	.	.	.	.	.	.	.
DN57850_c0_g1	TRINITY_DN57850_c0_g1_i1	.	.	.	.	.	.	.	.	.	.	.	.	.	.	.	.	.	.
DN57873_c0_g1	TRINITY_DN57873_c0_g1_i1	.	.	.	.	.	KAJ8451972.1^KAJ8451972.1^Q:1078-995,H:88-115^96.4%ID^E:1.98e-07^.^.	.	.	.	.	.	.	.	.	.	.	.	.
DN57874_c0_g1	TRINITY_DN57874_c0_g1_i1	YN010_HUMAN^YN010_HUMAN^Q:59-157,H:13-45^72.7%ID^E:8.55e-10^RecName: Full=Putative uncharacterized protein PRO2829;^Eukaryota; Metazoa; Chordata; Craniata; Vertebrata; Euteleostomi; Mammalia; Eutheria; Euarchontoglires; Primates; Haplorrhini; Catarrhini; Hominidae; Homo	.	.	.	.	.	.	.	.	.	.	.	.	GO:0005576^cellular_component^extracellular region	.	.	.	.
DN57888_c0_g1	TRINITY_DN57888_c0_g1_i1	.	.	TRINITY_DN57888_c0_g1_i1.p2	3-452[+]	.	.	.	.	.	.	.	.	.	.	.	.	.	.
DN57832_c0_g1	TRINITY_DN57832_c0_g1_i1	.	.	.	.	.	.	.	.	.	.	.	.	.	.	.	.	.	.
DN57863_c0_g1	TRINITY_DN57863_c0_g1_i1	.	.	.	.	.	.	.	.	.	.	.	.	.	.	.	.	.	.
DN57863_c0_g2	TRINITY_DN57863_c0_g2_i1	.	.	.	.	.	.	.	.	.	.	.	.	.	.	.	.	.	.
DN57833_c0_g1	TRINITY_DN57833_c0_g1_i1	A0A6A3CYC1_HIBSY^A0A6A3CYC1_HIBSY^Q:213-1,H:80-150^53.5%ID^E:1.19e-18^RecName: Full=Reverse transcriptase {ECO:0000256|Google:ProtNLM};^Eukaryota; Viridiplantae; Streptophyta; Embryophyta; Tracheophyta; Spermatophyta; Magnoliopsida; eudicotyledons; Gunneridae; Pentapetalae; rosids; malvids; Malvales; Malvaceae; Malvoideae; Hibiscus	.	TRINITY_DN57833_c0_g1_i1.p1	1-312[+]	.	XP_048231260.1^XP_048231260.1^Q:309-4,H:129-230^55.9%ID^E:1.25e-27^.^.	KAG6638352.1^KAG6638352.1^Q:9-84,H:5-80^42.1%ID^E:1.74e-07^.^.	KAG6638352.1^KAG6638352.1^Q:9-84,H:5-80^42.1%ID^E:4.63e-06^.^.	.	.	.	.	.	GO:0003676^molecular_function^nucleic acid binding`GO:0008270^molecular_function^zinc ion binding`GO:0015074^biological_process^DNA integration	.	.	.	.
DN57843_c0_g1	TRINITY_DN57843_c0_g1_i1	RDRP_BBSCV^RDRP_BBSCV^Q:22-381,H:1304-1424^47.9%ID^E:2.77e-29^RecName: Full=RNA replication polyprotein {ECO:0000303|PubMed:7871721};^Viruses; Riboviria; Orthornavirae; Kitrinoviricota; Alsuviricetes; Tymovirales; Betaflexiviridae; Quinvirinae; Carlavirus	.	TRINITY_DN57843_c0_g1_i1.p1	64-387[+]	RDRP_BBSCV^RDRP_BBSCV^Q:2-106,H:1319-1424^48.1%ID^E:1.63e-24^RecName: Full=RNA replication polyprotein {ECO:0000303|PubMed:7871721};^Viruses; Riboviria; Orthornavirae; Kitrinoviricota; Alsuviricetes; Tymovirales; Betaflexiviridae; Quinvirinae; Carlavirus	.	.	ABA60784.2^ABA60784.2^Q:2-108,H:1285-1391^49.5%ID^E:7.84e-28^.^.	.	.	.	.	KEGG:vg:935434	GO:0005524^molecular_function^ATP binding`GO:0016887^molecular_function^ATP hydrolysis activity`GO:0008234^molecular_function^cysteine-type peptidase activity`GO:0051213^molecular_function^dioxygenase activity`GO:0046872^molecular_function^metal ion binding`GO:0008174^molecular_function^mRNA methyltransferase activity`GO:0003723^molecular_function^RNA binding`GO:0003724^molecular_function^RNA helicase activity`GO:0003968^molecular_function^RNA-dependent RNA polymerase activity`GO:0006351^biological_process^DNA-templated transcription`GO:0006508^biological_process^proteolysis`GO:0006396^biological_process^RNA processing`GO:0039694^biological_process^viral RNA genome replication	GO:0005524^molecular_function^ATP binding`GO:0016887^molecular_function^ATP hydrolysis activity`GO:0008234^molecular_function^cysteine-type peptidase activity`GO:0051213^molecular_function^dioxygenase activity`GO:0046872^molecular_function^metal ion binding`GO:0008174^molecular_function^mRNA methyltransferase activity`GO:0003723^molecular_function^RNA binding`GO:0003724^molecular_function^RNA helicase activity`GO:0003968^molecular_function^RNA-dependent RNA polymerase activity`GO:0006351^biological_process^DNA-templated transcription`GO:0006508^biological_process^proteolysis`GO:0006396^biological_process^RNA processing`GO:0039694^biological_process^viral RNA genome replication	.	.	.
DN57843_c1_g1	TRINITY_DN57843_c1_g1_i1	RDRP_BBSCV^RDRP_BBSCV^Q:291-1,H:1210-1306^51.5%ID^E:8.16e-23^RecName: Full=RNA replication polyprotein {ECO:0000303|PubMed:7871721};^Viruses; Riboviria; Orthornavirae; Kitrinoviricota; Alsuviricetes; Tymovirales; Betaflexiviridae; Quinvirinae; Carlavirus	.	.	.	.	.	.	.	.	.	.	.	KEGG:vg:935434	GO:0005524^molecular_function^ATP binding`GO:0016887^molecular_function^ATP hydrolysis activity`GO:0008234^molecular_function^cysteine-type peptidase activity`GO:0051213^molecular_function^dioxygenase activity`GO:0046872^molecular_function^metal ion binding`GO:0008174^molecular_function^mRNA methyltransferase activity`GO:0003723^molecular_function^RNA binding`GO:0003724^molecular_function^RNA helicase activity`GO:0003968^molecular_function^RNA-dependent RNA polymerase activity`GO:0006351^biological_process^DNA-templated transcription`GO:0006508^biological_process^proteolysis`GO:0006396^biological_process^RNA processing`GO:0039694^biological_process^viral RNA genome replication	.	.	.	.
DN57894_c0_g1	TRINITY_DN57894_c0_g1_i1	A0A7C8YXF0_OPUST^A0A7C8YXF0_OPUST^Q:411-13,H:16-148^60.9%ID^E:2e-57^RecName: Full=RNase H type-1 domain-containing protein {ECO:0000256|Google:ProtNLM};^Eukaryota; Viridiplantae; Streptophyta; Embryophyta; Tracheophyta; Spermatophyta; Magnoliopsida; eudicotyledons; Gunneridae; Pentapetalae; Caryophyllales; Cactineae; Cactaceae; Opuntioideae; Opuntia	.	TRINITY_DN57894_c0_g1_i1.p1	1-414[-]	A0A7C8YXF0_OPUST^A0A7C8YXF0_OPUST^Q:2-134,H:16-148^60.9%ID^E:1.58e-57^RecName: Full=RNase H type-1 domain-containing protein {ECO:0000256|Google:ProtNLM};^Eukaryota; Viridiplantae; Streptophyta; Embryophyta; Tracheophyta; Spermatophyta; Magnoliopsida; eudicotyledons; Gunneridae; Pentapetalae; Caryophyllales; Cactineae; Cactaceae; Opuntioideae; Opuntia	XP_021852648.2^XP_021852648.2^Q:381-7,H:22-148^36.7%ID^E:1.22e-17^.^.	XP_021852648.2^XP_021852648.2^Q:12-136,H:22-148^36.7%ID^E:1.01e-17^.^.	XP_021852648.2^XP_021852648.2^Q:12-136,H:22-148^36.7%ID^E:2.68e-16^.^.	.	.	.	.	.	.	.	.	.	.
DN57894_c0_g1	TRINITY_DN57894_c0_g1_i2	A0A7C8ZYJ7_OPUST^A0A7C8ZYJ7_OPUST^Q:603-163,H:3-156^43.9%ID^E:6.6e-35^SubName: Full=Uncharacterized protein {ECO:0000313|EMBL:MBA4653710.1};^Eukaryota; Viridiplantae; Streptophyta; Embryophyta; Tracheophyta; Spermatophyta; Magnoliopsida; eudicotyledons; Gunneridae; Pentapetalae; Caryophyllales; Cactineae; Cactaceae; Opuntioideae; Opuntia	.	.	.	.	XP_056695811.1^XP_056695811.1^Q:603-7,H:898-1095^32%ID^E:2.27e-21^.^.	.	.	.	.	.	.	.	GO:0003676^molecular_function^nucleic acid binding`GO:0004523^molecular_function^RNA-DNA hybrid ribonuclease activity	.	.	.	.
DN57894_c0_g1	TRINITY_DN57894_c0_g1_i3	.	.	.	.	.	.	.	.	.	.	.	.	.	.	.	.	.	.
DN57894_c0_g1	TRINITY_DN57894_c0_g1_i4	A0A7C8ZYJ7_OPUST^A0A7C8ZYJ7_OPUST^Q:648-4,H:3-217^45.7%ID^E:1.89e-57^SubName: Full=Uncharacterized protein {ECO:0000313|EMBL:MBA4653710.1};^Eukaryota; Viridiplantae; Streptophyta; Embryophyta; Tracheophyta; Spermatophyta; Magnoliopsida; eudicotyledons; Gunneridae; Pentapetalae; Caryophyllales; Cactineae; Cactaceae; Opuntioideae; Opuntia	.	TRINITY_DN57894_c0_g1_i4.p1	1-675[-]	A0A7C8ZYJ7_OPUST^A0A7C8ZYJ7_OPUST^Q:10-224,H:3-217^45.7%ID^E:4.61e-59^SubName: Full=Uncharacterized protein {ECO:0000313|EMBL:MBA4653710.1};^Eukaryota; Viridiplantae; Streptophyta; Embryophyta; Tracheophyta; Spermatophyta; Magnoliopsida; eudicotyledons; Gunneridae; Pentapetalae; Caryophyllales; Cactineae; Cactaceae; Opuntioideae; Opuntia	XP_056690230.1^XP_056690230.1^Q:648-7,H:1278-1491^35.2%ID^E:6.7e-29^.^.	XP_056690230.1^XP_056690230.1^Q:10-223,H:1278-1491^35.2%ID^E:2.89e-30^.^.	XP_056690230.1^XP_056690230.1^Q:10-223,H:1278-1491^35.2%ID^E:7.69e-29^.^.	PF13966.9^zf-RVT^zinc-binding in reverse transcriptase^9-64^E:7.9e-11	.	.	.	.	GO:0003676^molecular_function^nucleic acid binding`GO:0004523^molecular_function^RNA-DNA hybrid ribonuclease activity	GO:0003676^molecular_function^nucleic acid binding`GO:0004523^molecular_function^RNA-DNA hybrid ribonuclease activity	.	.	.
DN57894_c0_g1	TRINITY_DN57894_c0_g1_i6	A0A7C8ZYJ7_OPUST^A0A7C8ZYJ7_OPUST^Q:603-163,H:3-156^43.9%ID^E:6.94e-35^SubName: Full=Uncharacterized protein {ECO:0000313|EMBL:MBA4653710.1};^Eukaryota; Viridiplantae; Streptophyta; Embryophyta; Tracheophyta; Spermatophyta; Magnoliopsida; eudicotyledons; Gunneridae; Pentapetalae; Caryophyllales; Cactineae; Cactaceae; Opuntioideae; Opuntia	.	TRINITY_DN57894_c0_g1_i6.p2	543-968[-]	A0A7C8ZYS0_OPUST^A0A7C8ZYS0_OPUST^Q:63-125,H:12-74^52.4%ID^E:1.04e-16^RecName: Full=Reverse transcriptase zinc-binding domain-containing protein {ECO:0000259|Pfam:PF13966};^Eukaryota; Viridiplantae; Streptophyta; Embryophyta; Tracheophyta; Spermatophyta; Magnoliopsida; eudicotyledons; Gunneridae; Pentapetalae; Caryophyllales; Cactineae; Cactaceae; Opuntioideae; Opuntia	XP_056694987.1^XP_056694987.1^Q:968-597,H:1088-1209^41.9%ID^E:4.93e-23^.^.	XP_056694987.1^XP_056694987.1^Q:1-124,H:1088-1209^41.9%ID^E:2.53e-25^.^.	XP_056694987.1^XP_056694987.1^Q:1-124,H:1088-1209^41.9%ID^E:6.74e-24^.^.	.	.	.	.	.	GO:0003676^molecular_function^nucleic acid binding`GO:0004523^molecular_function^RNA-DNA hybrid ribonuclease activity	.	.	.	.
DN57894_c1_g1	TRINITY_DN57894_c1_g1_i1	A0A2N9INX5_FAGSY^A0A2N9INX5_FAGSY^Q:1664-699,H:858-1180^30.9%ID^E:1.33e-29^RecName: Full=Reverse transcriptase domain-containing protein {ECO:0000256|Google:ProtNLM};^Eukaryota; Viridiplantae; Streptophyta; Embryophyta; Tracheophyta; Spermatophyta; Magnoliopsida; eudicotyledons; Gunneridae; Pentapetalae; rosids; fabids; Fagales; Fagaceae; Fagus	.	.	.	.	XP_056690230.1^XP_056690230.1^Q:1664-417,H:1001-1410^36.7%ID^E:1.57e-81^.^.	.	.	.	.	.	.	.	GO:0003676^molecular_function^nucleic acid binding`GO:0004523^molecular_function^RNA-DNA hybrid ribonuclease activity	.	.	.	.
DN57894_c1_g1	TRINITY_DN57894_c1_g1_i2	A0A803PBN7_CANSA^A0A803PBN7_CANSA^Q:411-226,H:60-121^53.2%ID^E:1.69e-10^RecName: Full=Reverse transcriptase domain-containing protein {ECO:0000259|PROSITE:PS50878};^Eukaryota; Viridiplantae; Streptophyta; Embryophyta; Tracheophyta; Spermatophyta; Magnoliopsida; eudicotyledons; Gunneridae; Pentapetalae; rosids; fabids; Rosales; Cannabaceae; Cannabis	.	.	.	.	XP_056695811.1^XP_056695811.1^Q:432-211,H:513-586^50%ID^E:1.25e-13^.^.	.	.	.	.	.	.	.	.	.	.	.	.
DN57894_c1_g1	TRINITY_DN57894_c1_g1_i3	A0A392N2C8_9FABA^A0A392N2C8_9FABA^Q:505-32,H:143-315^40.6%ID^E:4.6e-25^RecName: Full=Reverse transcriptase domain-containing protein {ECO:0000259|PROSITE:PS50878};^Eukaryota; Viridiplantae; Streptophyta; Embryophyta; Tracheophyta; Spermatophyta; Magnoliopsida; eudicotyledons; Gunneridae; Pentapetalae; rosids; fabids; Fabales; Fabaceae; Papilionoideae; 50 kb inversion clade; NPAAA clade; Hologalegina; IRL clade; Trifolieae; Trifolium	.	.	.	.	XP_056695811.1^XP_056695811.1^Q:466-50,H:432-586^46.5%ID^E:2.79e-35^.^.	.	.	.	.	.	.	.	.	.	.	.	.
DN57894_c1_g2	TRINITY_DN57894_c1_g2_i1	A0A7C9AZX3_OPUST^A0A7C9AZX3_OPUST^Q:586-134,H:1-151^64.2%ID^E:3.4e-59^RecName: Full=RNase H type-1 domain-containing protein {ECO:0000259|Pfam:PF13456};^Eukaryota; Viridiplantae; Streptophyta; Embryophyta; Tracheophyta; Spermatophyta; Magnoliopsida; eudicotyledons; Gunneridae; Pentapetalae; Caryophyllales; Cactineae; Cactaceae; Opuntioideae; Opuntia	.	TRINITY_DN57894_c1_g2_i1.p1	2-613[-]	A0A7C9AZX3_OPUST^A0A7C9AZX3_OPUST^Q:10-160,H:1-151^64.2%ID^E:3.4e-59^RecName: Full=RNase H type-1 domain-containing protein {ECO:0000259|Pfam:PF13456};^Eukaryota; Viridiplantae; Streptophyta; Embryophyta; Tracheophyta; Spermatophyta; Magnoliopsida; eudicotyledons; Gunneridae; Pentapetalae; Caryophyllales; Cactineae; Cactaceae; Opuntioideae; Opuntia	XP_056697886.1^XP_056697886.1^Q:613-44,H:356-544^36.3%ID^E:7.07e-32^.^.	XP_056697886.1^XP_056697886.1^Q:1-190,H:356-544^36.3%ID^E:7.07e-32^.^.	XP_056697886.1^XP_056697886.1^Q:1-190,H:356-544^36.3%ID^E:1.88e-30^.^.	PF13456.9^RVT_3^Reverse transcriptase-like^74-192^E:7.5e-20	.	.	.	.	GO:0003676^molecular_function^nucleic acid binding`GO:0004523^molecular_function^RNA-DNA hybrid ribonuclease activity	GO:0003676^molecular_function^nucleic acid binding`GO:0004523^molecular_function^RNA-DNA hybrid ribonuclease activity	GO:0003676^molecular_function^nucleic acid binding`GO:0004523^molecular_function^RNA-DNA hybrid ribonuclease activity	.	.
DN57894_c2_g1	TRINITY_DN57894_c2_g1_i1	A0A7C9ALT0_OPUST^A0A7C9ALT0_OPUST^Q:274-2,H:10-100^54.9%ID^E:9.67e-32^RecName: Full=Reverse transcriptase zinc-binding domain-containing protein {ECO:0000259|Pfam:PF13966};^Eukaryota; Viridiplantae; Streptophyta; Embryophyta; Tracheophyta; Spermatophyta; Magnoliopsida; eudicotyledons; Gunneridae; Pentapetalae; Caryophyllales; Cactineae; Cactaceae; Opuntioideae; Opuntia	.	.	.	.	XP_056688407.1^XP_056688407.1^Q:271-8,H:942-1028^48.9%ID^E:1.17e-20^.^.	.	.	.	.	.	.	.	.	.	.	.	.
DN57884_c1_g1	TRINITY_DN57884_c1_g1_i1	.	.	.	.	.	.	.	.	.	.	.	.	.	.	.	.	.	.
DN57884_c2_g1	TRINITY_DN57884_c2_g1_i1	.	.	.	.	.	.	.	.	.	.	.	.	.	.	.	.	.	.
DN57814_c0_g1	TRINITY_DN57814_c0_g1_i1	.	.	.	.	.	KAJ8445719.1^KAJ8445719.1^Q:157-321,H:800-855^85.7%ID^E:2.85e-17^.^.	.	.	.	.	.	.	.	.	.	.	.	.
DN57808_c0_g1	TRINITY_DN57808_c0_g1_i1	.	.	TRINITY_DN57808_c0_g1_i1.p1	37-393[-]	.	.	.	.	.	.	.	.	.	.	.	.	.	.
DN57802_c0_g1	TRINITY_DN57802_c0_g1_i1	.	.	.	.	.	.	.	.	.	.	.	.	.	.	.	.	.	.
DN57800_c0_g1	TRINITY_DN57800_c0_g1_i1	.	.	.	.	.	.	.	.	.	.	.	.	.	.	.	.	.	.
DN57851_c0_g1	TRINITY_DN57851_c0_g1_i1	.	.	.	.	.	.	.	.	.	.	.	.	.	.	.	.	.	.
DN57839_c1_g1	TRINITY_DN57839_c1_g1_i1	.	.	.	.	.	.	.	.	.	.	.	.	.	.	.	.	.	.
DN57789_c0_g1	TRINITY_DN57789_c0_g1_i1	A0A200QNS1_9MAGN^A0A200QNS1_9MAGN^Q:103-2,H:84-120^78.4%ID^E:2.87e-07^SubName: Full=Flavin amine oxidase {ECO:0000313|EMBL:OVA12075.1};^Eukaryota; Viridiplantae; Streptophyta; Embryophyta; Tracheophyta; Spermatophyta; Magnoliopsida; Ranunculales; Papaveraceae; Papaveroideae; Macleaya	.	.	.	.	KAI8536627.1^KAI8536627.1^Q:94-2,H:1-31^83.9%ID^E:2.95e-08^.^.	.	.	.	.	.	.	.	GO:0016491^molecular_function^oxidoreductase activity	.	.	.	.
DN57789_c1_g1	TRINITY_DN57789_c1_g1_i1	.	.	.	.	.	.	.	.	.	.	.	.	.	.	.	.	.	.
DN57852_c0_g1	TRINITY_DN57852_c0_g1_i1	A0A5N6LRA2_9ASTR^A0A5N6LRA2_9ASTR^Q:164-3,H:484-537^70.4%ID^E:1.87e-19^RecName: Full=Integrase catalytic domain-containing protein {ECO:0000259|PROSITE:PS50994};^Eukaryota; Viridiplantae; Streptophyta; Embryophyta; Tracheophyta; Spermatophyta; Magnoliopsida; eudicotyledons; Gunneridae; Pentapetalae; asterids; campanulids; Asterales; Asteraceae; Asteroideae; Heliantheae alliance; Eupatorieae; Mikania	.	.	.	.	XP_057249106.1^XP_057249106.1^Q:164-3,H:12-65^77.8%ID^E:4.47e-22^.^.	.	.	.	.	.	.	.	GO:0003676^molecular_function^nucleic acid binding`GO:0015074^biological_process^DNA integration	.	.	.	.
DN57852_c0_g1	TRINITY_DN57852_c0_g1_i2	A0A5N6LRA2_9ASTR^A0A5N6LRA2_9ASTR^Q:164-3,H:484-537^70.4%ID^E:6.24e-19^RecName: Full=Integrase catalytic domain-containing protein {ECO:0000259|PROSITE:PS50994};^Eukaryota; Viridiplantae; Streptophyta; Embryophyta; Tracheophyta; Spermatophyta; Magnoliopsida; eudicotyledons; Gunneridae; Pentapetalae; asterids; campanulids; Asterales; Asteraceae; Asteroideae; Heliantheae alliance; Eupatorieae; Mikania	.	.	.	.	XP_057249106.1^XP_057249106.1^Q:164-3,H:12-65^77.8%ID^E:1.46e-21^.^.	.	.	.	.	.	.	.	GO:0003676^molecular_function^nucleic acid binding`GO:0015074^biological_process^DNA integration	.	.	.	.
DN57852_c1_g1	TRINITY_DN57852_c1_g1_i1	.	.	.	.	.	.	.	.	.	.	.	.	.	.	.	.	.	.
DN57877_c0_g1	TRINITY_DN57877_c0_g1_i1	.	.	.	.	.	.	.	.	.	.	.	.	.	.	.	.	.	.
DN57877_c0_g1	TRINITY_DN57877_c0_g1_i2	.	.	.	.	.	.	.	.	.	.	.	.	.	.	.	.	.	.
DN57877_c1_g1	TRINITY_DN57877_c1_g1_i1	.	.	.	.	.	.	.	.	.	.	.	.	.	.	.	.	.	.
DN57877_c1_g1	TRINITY_DN57877_c1_g1_i2	.	.	.	.	.	.	.	.	.	.	.	.	.	.	.	.	.	.
DN57877_c1_g1	TRINITY_DN57877_c1_g1_i3	.	.	.	.	.	.	.	.	.	.	.	.	.	.	.	.	.	.
DN57877_c1_g2	TRINITY_DN57877_c1_g2_i1	.	.	.	.	.	.	.	.	.	.	.	.	.	.	.	.	.	.
DN57877_c1_g2	TRINITY_DN57877_c1_g2_i3	.	.	.	.	.	.	.	.	.	.	.	.	.	.	.	.	.	.
DN57877_c1_g2	TRINITY_DN57877_c1_g2_i4	.	.	.	.	.	.	.	.	.	.	.	.	.	.	.	.	.	.
DN57877_c1_g2	TRINITY_DN57877_c1_g2_i6	.	.	.	.	.	.	.	.	.	.	.	.	.	.	.	.	.	.
DN57877_c2_g1	TRINITY_DN57877_c2_g1_i1	.	.	.	.	.	.	.	.	.	.	.	.	.	.	.	.	.	.
DN57853_c0_g1	TRINITY_DN57853_c0_g1_i1	.	.	.	.	.	KAJ8446252.1^KAJ8446252.1^Q:109-2,H:74-109^86.1%ID^E:2e-11^.^.	.	.	.	.	.	.	.	.	.	.	.	.
DN57871_c0_g1	TRINITY_DN57871_c0_g1_i1	.	.	.	.	.	.	.	.	.	.	.	.	.	.	.	.	.	.
DN57818_c0_g1	TRINITY_DN57818_c0_g1_i1	.	.	.	.	.	.	.	.	.	.	.	.	.	.	.	.	.	.
DN57792_c0_g1	TRINITY_DN57792_c0_g1_i1	A0A830DCM4_9LAMI^A0A830DCM4_9LAMI^Q:1-123,H:139-179^68.3%ID^E:3.52e-13^SubName: Full=Zinc finger protein magpie {ECO:0000313|EMBL:GFQ07459.1};^Eukaryota; Viridiplantae; Streptophyta; Embryophyta; Tracheophyta; Spermatophyta; Magnoliopsida; eudicotyledons; Gunneridae; Pentapetalae; asterids; lamiids; Lamiales; Orobanchaceae; Rhinantheae; Phtheirospermum	.	.	.	.	GFQ07459.1^GFQ07459.1^Q:1-123,H:139-179^68.3%ID^E:3.27e-13^.^.	.	.	.	.	.	.	.	GO:0016020^cellular_component^membrane`GO:0046872^molecular_function^metal ion binding`GO:0006355^biological_process^regulation of DNA-templated transcription	.	.	.	.
DN57860_c0_g1	TRINITY_DN57860_c0_g1_i1	.	.	.	.	.	.	.	.	.	.	.	.	.	.	.	.	.	.
DN57860_c1_g1	TRINITY_DN57860_c1_g1_i1	.	.	.	.	.	.	.	.	.	.	.	.	.	.	.	.	.	.
DN57860_c2_g1	TRINITY_DN57860_c2_g1_i1	.	.	.	.	.	.	.	.	.	.	.	.	.	.	.	.	.	.
DN57860_c2_g1	TRINITY_DN57860_c2_g1_i2	.	.	TRINITY_DN57860_c2_g1_i2.p1	463-858[+]	.	.	.	.	.	.	.	.	.	.	.	.	.	.
DN57860_c2_g1	TRINITY_DN57860_c2_g1_i3	.	.	.	.	.	.	.	.	.	.	.	.	.	.	.	.	.	.
DN57860_c2_g1	TRINITY_DN57860_c2_g1_i4	.	.	.	.	.	.	.	.	.	.	.	.	.	.	.	.	.	.
DN57860_c2_g1	TRINITY_DN57860_c2_g1_i5	.	.	.	.	.	.	.	.	.	.	.	.	.	.	.	.	.	.
DN57860_c2_g1	TRINITY_DN57860_c2_g1_i7	.	.	.	.	.	.	.	.	.	.	.	.	.	.	.	.	.	.
DN57860_c2_g1	TRINITY_DN57860_c2_g1_i8	.	.	.	.	.	.	.	.	.	.	.	.	.	.	.	.	.	.
DN57860_c2_g2	TRINITY_DN57860_c2_g2_i1	.	.	.	.	.	.	.	.	.	.	.	.	.	.	.	.	.	.
DN57861_c0_g1	TRINITY_DN57861_c0_g1_i1	.	.	.	.	.	.	.	.	.	.	.	.	.	.	.	.	.	.
DN57861_c0_g2	TRINITY_DN57861_c0_g2_i1	.	.	.	.	.	.	.	.	.	.	.	.	.	.	.	.	.	.
DN57868_c0_g1	TRINITY_DN57868_c0_g1_i1	.	.	.	.	.	.	.	.	.	.	.	.	.	.	.	.	.	.
DN57868_c0_g1	TRINITY_DN57868_c0_g1_i2	.	.	.	.	.	.	.	.	.	.	.	.	.	.	.	.	.	.
DN57868_c1_g1	TRINITY_DN57868_c1_g1_i1	.	.	.	.	.	.	.	.	.	.	.	.	.	.	.	.	.	.
DN57868_c2_g1	TRINITY_DN57868_c2_g1_i1	.	.	.	.	.	.	.	.	.	.	.	.	.	.	.	.	.	.
DN57868_c3_g1	TRINITY_DN57868_c3_g1_i1	.	.	.	.	.	.	.	.	.	.	.	.	.	.	.	.	.	.
DN57825_c0_g1	TRINITY_DN57825_c0_g1_i1	.	.	.	.	.	.	.	.	.	.	.	.	.	.	.	.	.	.
DN57803_c0_g1	TRINITY_DN57803_c0_g1_i1	.	.	.	.	.	KAJ8441966.1^KAJ8441966.1^Q:626-721,H:1371-1402^81.3%ID^E:1.36e-06^.^.	.	.	.	.	.	.	.	.	.	.	.	.
DN57803_c1_g1	TRINITY_DN57803_c1_g1_i1	A0A453H796_AEGTS^A0A453H796_AEGTS^Q:508-380,H:53-93^58.1%ID^E:5.64e-09^RecName: Full=PI4-kinase N-terminal domain-containing protein {ECO:0000259|Pfam:PF19274};^Eukaryota; Viridiplantae; Streptophyta; Embryophyta; Tracheophyta; Spermatophyta; Magnoliopsida; Liliopsida; Poales; Poaceae; BOP clade; Pooideae; Triticodae; Triticeae; Triticinae; Aegilops	.	.	.	.	KAJ8441966.1^KAJ8441966.1^Q:508-416,H:1252-1282^93.5%ID^E:3.6e-10^.^.	.	.	.	.	.	.	.	.	.	.	.	.
DN57880_c0_g1	TRINITY_DN57880_c0_g1_i1	RDRP_PVXX3^RDRP_PVXX3^Q:309-4,H:1233-1334^71.6%ID^E:8.45e-43^RecName: Full=RNA replication protein;^Viruses; Riboviria; Orthornavirae; Kitrinoviricota; Alsuviricetes; Tymovirales; Alphaflexiviridae; Potexvirus	.	.	.	.	.	.	.	.	.	.	.	KEGG:vg:7065759	GO:0005524^molecular_function^ATP binding`GO:0016887^molecular_function^ATP hydrolysis activity`GO:0008174^molecular_function^mRNA methyltransferase activity`GO:0003723^molecular_function^RNA binding`GO:0003724^molecular_function^RNA helicase activity`GO:0003968^molecular_function^RNA-dependent RNA polymerase activity`GO:0006351^biological_process^DNA-templated transcription`GO:0039690^biological_process^positive stranded viral RNA replication`GO:0006396^biological_process^RNA processing	.	.	.	.
DN57822_c0_g1	TRINITY_DN57822_c0_g1_i1	.	.	.	.	.	.	.	.	.	.	.	.	.	.	.	.	.	.
DN57822_c0_g2	TRINITY_DN57822_c0_g2_i1	.	.	.	.	.	.	.	.	.	.	.	.	.	.	.	.	.	.
DN57835_c0_g1	TRINITY_DN57835_c0_g1_i1	.	.	.	.	.	.	.	.	.	.	.	.	.	.	.	.	.	.
DN57841_c0_g1	TRINITY_DN57841_c0_g1_i1	.	.	.	.	.	.	.	.	.	.	.	.	.	.	.	.	.	.
DN57826_c0_g1	TRINITY_DN57826_c0_g1_i1	A0A6A6MTG4_HEVBR^A0A6A6MTG4_HEVBR^Q:329-54,H:288-379^70.7%ID^E:4.66e-32^RecName: Full=Cytochrome c domain-containing protein {ECO:0000259|PROSITE:PS51007};^Eukaryota; Viridiplantae; Streptophyta; Embryophyta; Tracheophyta; Spermatophyta; Magnoliopsida; eudicotyledons; Gunneridae; Pentapetalae; rosids; fabids; Malpighiales; Euphorbiaceae; Crotonoideae; Micrandreae; Hevea	.	.	.	.	KAH1150214.1^KAH1150214.1^Q:329-54,H:243-337^70.7%ID^E:8.17e-32^.^.	.	.	.	.	.	.	.	GO:0005743^cellular_component^mitochondrial inner membrane`GO:0009055^molecular_function^electron transfer activity`GO:0020037^molecular_function^heme binding`GO:0046872^molecular_function^metal ion binding	.	.	.	.
DN57834_c0_g1	TRINITY_DN57834_c0_g1_i1	.	.	TRINITY_DN57834_c0_g1_i1.p1	83-394[-]	.	.	.	.	.	.	.	.	.	.	.	.	.	.
DN57834_c1_g1	TRINITY_DN57834_c1_g1_i1	A0A0K9RYE1_SPIOL^A0A0K9RYE1_SPIOL^Q:442-338,H:1-35^80%ID^E:2.39e-06^RecName: Full=RRM domain-containing protein {ECO:0000259|PROSITE:PS50102};^Eukaryota; Viridiplantae; Streptophyta; Embryophyta; Tracheophyta; Spermatophyta; Magnoliopsida; eudicotyledons; Gunneridae; Pentapetalae; Caryophyllales; Chenopodiaceae; Chenopodioideae; Anserineae; Spinacia	.	TRINITY_DN57834_c1_g1_i1.p3	2-442[-]	A0A0K9RYE1_SPIOL^A0A0K9RYE1_SPIOL^Q:1-35,H:1-35^80%ID^E:6.31e-07^RecName: Full=RRM domain-containing protein {ECO:0000259|PROSITE:PS50102};^Eukaryota; Viridiplantae; Streptophyta; Embryophyta; Tracheophyta; Spermatophyta; Magnoliopsida; eudicotyledons; Gunneridae; Pentapetalae; Caryophyllales; Chenopodiaceae; Chenopodioideae; Anserineae; Spinacia	KAJ8447042.1^KAJ8447042.1^Q:442-338,H:1-35^100%ID^E:2e-10^.^.	KAJ8447042.1^KAJ8447042.1^Q:1-35,H:1-35^100%ID^E:3.57e-11^.^.	KAJ8447042.1^KAJ8447042.1^Q:1-35,H:1-35^100%ID^E:9.49e-10^.^.	.	.	.	.	.	GO:0005634^cellular_component^nucleus`GO:0003723^molecular_function^RNA binding`GO:0006397^biological_process^mRNA processing	GO:0005634^cellular_component^nucleus`GO:0003723^molecular_function^RNA binding`GO:0006397^biological_process^mRNA processing	.	.	.
DN57834_c2_g1	TRINITY_DN57834_c2_g1_i1	.	.	.	.	.	.	.	.	.	.	.	.	.	.	.	.	.	.
DN57794_c0_g1	TRINITY_DN57794_c0_g1_i1	.	.	.	.	.	WCJ29624.1^WCJ29624.1^Q:242-63,H:268-322^45%ID^E:3.53e-09^.^.	.	.	.	.	.	.	.	.	.	.	.	.
DN57856_c0_g1	TRINITY_DN57856_c0_g1_i1	.	.	.	.	.	.	.	.	.	.	.	.	.	.	.	.	.	.
DN57856_c0_g2	TRINITY_DN57856_c0_g2_i1	.	.	.	.	.	.	.	.	.	.	.	.	.	.	.	.	.	.
DN57864_c0_g1	TRINITY_DN57864_c0_g1_i1	.	.	.	.	.	.	.	.	.	.	.	.	.	.	.	.	.	.
DN57854_c0_g1	TRINITY_DN57854_c0_g1_i1	A0A7C9CRD4_OPUST^A0A7C9CRD4_OPUST^Q:105-197,H:139-169^80.6%ID^E:1.58e-09^RecName: Full=Endonuclease/exonuclease/phosphatase domain-containing protein {ECO:0000256|Google:ProtNLM};^Eukaryota; Viridiplantae; Streptophyta; Embryophyta; Tracheophyta; Spermatophyta; Magnoliopsida; eudicotyledons; Gunneridae; Pentapetalae; Caryophyllales; Cactineae; Cactaceae; Opuntioideae; Opuntia	.	.	.	.	RVX06664.1^RVX06664.1^Q:6-191,H:76-137^46.2%ID^E:4.43e-08^.^.	.	.	.	.	.	.	.	.	.	.	.	.
DN57848_c0_g1	TRINITY_DN57848_c0_g1_i1	.	.	.	.	.	.	.	.	.	.	.	.	.	.	.	.	.	.
DN57889_c0_g1	TRINITY_DN57889_c0_g1_i1	.	.	.	.	.	.	.	.	.	.	.	.	.	.	.	.	.	.
DN57842_c0_g1	TRINITY_DN57842_c0_g1_i1	.	.	.	.	.	.	.	.	.	.	.	.	.	.	.	.	.	.
DN57891_c0_g1	TRINITY_DN57891_c0_g1_i1	.	.	TRINITY_DN57891_c0_g1_i1.p1	1-630[-]	.	KAJ8445573.1^KAJ8445573.1^Q:540-208,H:1-109^53.2%ID^E:6.09e-24^.^.	KAJ8445573.1^KAJ8445573.1^Q:31-141,H:1-109^53.2%ID^E:1.75e-24^.^.	KAJ8445573.1^KAJ8445573.1^Q:31-141,H:1-109^53.2%ID^E:4.65e-23^.^.	.	.	.	.	.	.	.	.	.	.
DN57791_c0_g1	TRINITY_DN57791_c0_g1_i1	A0A7C9DV32_OPUST^A0A7C9DV32_OPUST^Q:180-1,H:3-62^90%ID^E:1.9e-33^RecName: Full=Myb/SANT-like domain-containing protein {ECO:0000259|Pfam:PF12776};^Eukaryota; Viridiplantae; Streptophyta; Embryophyta; Tracheophyta; Spermatophyta; Magnoliopsida; eudicotyledons; Gunneridae; Pentapetalae; Caryophyllales; Cactineae; Cactaceae; Opuntioideae; Opuntia	.	.	.	.	KAJ8449883.1^KAJ8449883.1^Q:192-1,H:1-64^85.9%ID^E:3.45e-32^.^.	.	.	.	.	.	.	.	.	.	.	.	.
DN57849_c0_g1	TRINITY_DN57849_c0_g1_i1	A0A0K9QRL0_SPIOL^A0A0K9QRL0_SPIOL^Q:400-672,H:301-390^85.7%ID^E:2.74e-42^RecName: Full=Inositol polyphosphate-related phosphatase domain-containing protein {ECO:0000259|SMART:SM00128};^Eukaryota; Viridiplantae; Streptophyta; Embryophyta; Tracheophyta; Spermatophyta; Magnoliopsida; eudicotyledons; Gunneridae; Pentapetalae; Caryophyllales; Chenopodiaceae; Chenopodioideae; Anserineae; Spinacia	.	.	.	.	KAJ8426603.1^KAJ8426603.1^Q:400-672,H:263-353^96.7%ID^E:2.18e-52^.^.	.	.	.	.	.	.	.	GO:0004445^molecular_function^inositol-polyphosphate 5-phosphatase activity`GO:0034485^molecular_function^phosphatidylinositol-3,4,5-trisphosphate 5-phosphatase activity`GO:0004439^molecular_function^phosphatidylinositol-4,5-bisphosphate 5-phosphatase activity`GO:0046856^biological_process^phosphatidylinositol dephosphorylation	.	.	.	.
DN57830_c0_g1	TRINITY_DN57830_c0_g1_i1	.	.	.	.	.	.	.	.	.	.	.	.	.	.	.	.	.	.
DN57879_c0_g1	TRINITY_DN57879_c0_g1_i1	.	.	.	.	.	.	.	.	.	.	.	.	.	.	.	.	.	.
DN57879_c0_g2	TRINITY_DN57879_c0_g2_i1	.	.	.	.	.	.	.	.	.	.	.	.	.	.	.	.	.	.
DN57882_c0_g1	TRINITY_DN57882_c0_g1_i1	.	.	.	.	.	.	.	.	.	.	.	.	.	.	.	.	.	.
DN57796_c0_g1	TRINITY_DN57796_c0_g1_i1	A0A5K1B1C5_9MAGN^A0A5K1B1C5_9MAGN^Q:84-1,H:1-28^85.7%ID^E:1.2e-09^RecName: Full=O-fucosyltransferase family protein {ECO:0000256|Google:ProtNLM};^Eukaryota; Viridiplantae; Streptophyta; Embryophyta; Tracheophyta; Spermatophyta; Magnoliopsida; Nymphaeales; Nymphaeaceae; Nymphaea	.	.	.	.	KAJ9677203.1^KAJ9677203.1^Q:126-1,H:44-86^72.1%ID^E:2.51e-10^.^.	.	.	.	.	.	.	.	.	.	.	.	.
DN57836_c0_g1	TRINITY_DN57836_c0_g1_i1	A0A7C9ELK2_OPUST^A0A7C9ELK2_OPUST^Q:3-113,H:445-481^70.3%ID^E:1.67e-06^RecName: Full=Phospholipid-transporting ATPase {ECO:0000256|RuleBase:RU362033};^Eukaryota; Viridiplantae; Streptophyta; Embryophyta; Tracheophyta; Spermatophyta; Magnoliopsida; eudicotyledons; Gunneridae; Pentapetalae; Caryophyllales; Cactineae; Cactaceae; Opuntioideae; Opuntia	.	.	.	.	KAJ8434249.1^KAJ8434249.1^Q:3-131,H:552-594^74.4%ID^E:6.89e-10^.^.	.	.	.	.	.	.	.	GO:0016020^cellular_component^membrane`GO:0005524^molecular_function^ATP binding`GO:0016887^molecular_function^ATP hydrolysis activity`GO:0140326^molecular_function^ATPase-coupled intramembrane lipid transporter activity`GO:0000287^molecular_function^magnesium ion binding`GO:0015914^biological_process^phospholipid transport	.	.	.	.
DN57819_c0_g1	TRINITY_DN57819_c0_g1_i1	.	.	.	.	.	KAJ8438225.1^KAJ8438225.1^Q:218-123,H:298-329^84.4%ID^E:1.05e-07^.^.	.	.	.	.	.	.	.	.	.	.	.	.
DN57881_c0_g1	TRINITY_DN57881_c0_g1_i1	.	.	.	.	.	.	.	.	.	.	.	.	.	.	.	.	.	.
DN57881_c1_g1	TRINITY_DN57881_c1_g1_i1	A0A7C9D0T3_OPUST^A0A7C9D0T3_OPUST^Q:213-1,H:47-91^63.4%ID^E:4.45e-19^RecName: Full=OTU domain-containing protein {ECO:0000259|PROSITE:PS50802};^Eukaryota; Viridiplantae; Streptophyta; Embryophyta; Tracheophyta; Spermatophyta; Magnoliopsida; eudicotyledons; Gunneridae; Pentapetalae; Caryophyllales; Cactineae; Cactaceae; Opuntioideae; Opuntia	.	.	.	.	XP_042378983.1^XP_042378983.1^Q:213-4,H:74-145^61.1%ID^E:1.72e-17^.^.	.	.	.	.	.	.	.	.	.	.	.	.
DN57813_c0_g1	TRINITY_DN57813_c0_g1_i1	A0A7C9DML8_OPUST^A0A7C9DML8_OPUST^Q:258-169,H:85-114^96.7%ID^E:8.28e-12^RecName: Full=Reverse transcriptase RNase H-like domain-containing protein {ECO:0000259|Pfam:PF17917};^Eukaryota; Viridiplantae; Streptophyta; Embryophyta; Tracheophyta; Spermatophyta; Magnoliopsida; eudicotyledons; Gunneridae; Pentapetalae; Caryophyllales; Cactineae; Cactaceae; Opuntioideae; Opuntia	.	.	.	.	KAH0654226.1^KAH0654226.1^Q:258-172,H:1069-1097^89.7%ID^E:1.5e-08^.^.	.	.	.	.	.	.	.	.	.	.	.	.
DN57840_c0_g1	TRINITY_DN57840_c0_g1_i1	.	.	.	.	.	.	.	.	.	.	.	.	.	.	.	.	.	.
DN57804_c0_g1	TRINITY_DN57804_c0_g1_i1	.	.	.	.	.	.	.	.	.	.	.	.	.	.	.	.	.	.
DN57846_c0_g1	TRINITY_DN57846_c0_g1_i1	A0A7C9ET85_OPUST^A0A7C9ET85_OPUST^Q:271-360,H:70-99^96.7%ID^E:6.07e-07^RecName: Full=Plus-end-directed kinesin ATPase {ECO:0000256|Google:ProtNLM};^Eukaryota; Viridiplantae; Streptophyta; Embryophyta; Tracheophyta; Spermatophyta; Magnoliopsida; eudicotyledons; Gunneridae; Pentapetalae; Caryophyllales; Cactineae; Cactaceae; Opuntioideae; Opuntia	.	TRINITY_DN57846_c0_g1_i1.p1	2-361[-]	.	.	.	.	.	.	.	.	.	.	.	.	.	.
DN57846_c0_g1	TRINITY_DN57846_c0_g1_i2	A0A7C9ET85_OPUST^A0A7C9ET85_OPUST^Q:193-282,H:70-99^96.7%ID^E:4.68e-07^RecName: Full=Plus-end-directed kinesin ATPase {ECO:0000256|Google:ProtNLM};^Eukaryota; Viridiplantae; Streptophyta; Embryophyta; Tracheophyta; Spermatophyta; Magnoliopsida; eudicotyledons; Gunneridae; Pentapetalae; Caryophyllales; Cactineae; Cactaceae; Opuntioideae; Opuntia	.	.	.	.	.	.	.	.	.	.	.	.	.	.	.	.	.
DN57846_c0_g1	TRINITY_DN57846_c0_g1_i3	.	.	.	.	.	.	.	.	.	.	.	.	.	.	.	.	.	.
DN57801_c0_g1	TRINITY_DN57801_c0_g1_i1	.	.	.	.	.	.	.	.	.	.	.	.	.	.	.	.	.	.
DN57828_c0_g1	TRINITY_DN57828_c0_g1_i1	LORF1_HUMAN^LORF1_HUMAN^Q:2-238,H:164-242^88.6%ID^E:5.38e-36^RecName: Full=LINE-1 retrotransposable element ORF1 protein;^Eukaryota; Metazoa; Chordata; Craniata; Vertebrata; Euteleostomi; Mammalia; Eutheria; Euarchontoglires; Primates; Haplorrhini; Catarrhini; Hominidae; Homo	.	.	.	.	EPS61418.1^EPS61418.1^Q:134-235,H:1-34^85.3%ID^E:7.36e-10^.^.	.	.	.	.	.	.	.	GO:0005737^cellular_component^cytoplasm`GO:0036464^cellular_component^cytoplasmic ribonucleoprotein granule`GO:0010494^cellular_component^cytoplasmic stress granule`GO:0005730^cellular_component^nucleolus`GO:1990904^cellular_component^ribonucleoprotein complex`GO:0042802^molecular_function^identical protein binding`GO:0000166^molecular_function^nucleotide binding`GO:0003697^molecular_function^single-stranded DNA binding`GO:0003727^molecular_function^single-stranded RNA binding`GO:0032197^biological_process^retrotransposition	.	.	.	.
DN57815_c0_g1	TRINITY_DN57815_c0_g1_i1	.	.	.	.	.	.	.	.	.	.	.	.	.	.	.	.	.	.
DN57872_c0_g1	TRINITY_DN57872_c0_g1_i1	A0A803KNW6_CHEQI^A0A803KNW6_CHEQI^Q:2-79,H:936-961^100%ID^E:2.55e-08^RecName: Full=Topless-related protein 3 {ECO:0000256|Google:ProtNLM};^Eukaryota; Viridiplantae; Streptophyta; Embryophyta; Tracheophyta; Spermatophyta; Magnoliopsida; eudicotyledons; Gunneridae; Pentapetalae; Caryophyllales; Chenopodiaceae; Chenopodioideae; Atripliceae; Chenopodium	.	.	.	.	KAJ8447808.1^KAJ8447808.1^Q:2-79,H:943-968^100%ID^E:3.34e-08^.^.	.	.	.	.	.	.	.	GO:0009791^biological_process^post-embryonic development`GO:0006355^biological_process^regulation of DNA-templated transcription`GO:0048608^biological_process^reproductive structure development`GO:0048367^biological_process^shoot system development	.	.	.	.
DN57872_c0_g2	TRINITY_DN57872_c0_g2_i1	A0A7C9EPF1_OPUST^A0A7C9EPF1_OPUST^Q:397-468,H:103-126^95.8%ID^E:2.34e-06^SubName: Full=Uncharacterized protein {ECO:0000313|EMBL:MBA4667148.1};^Eukaryota; Viridiplantae; Streptophyta; Embryophyta; Tracheophyta; Spermatophyta; Magnoliopsida; eudicotyledons; Gunneridae; Pentapetalae; Caryophyllales; Cactineae; Cactaceae; Opuntioideae; Opuntia	.	.	.	.	KAJ8426581.1^KAJ8426581.1^Q:397-468,H:928-951^100%ID^E:9.52e-07^.^.	.	.	.	.	.	.	.	GO:0006355^biological_process^regulation of DNA-templated transcription	.	.	.	.
DN57806_c0_g1	TRINITY_DN57806_c0_g1_i1	.	.	.	.	.	.	.	.	.	.	.	.	.	.	.	.	.	.
DN57795_c0_g1	TRINITY_DN57795_c0_g1_i1	A0A444ER93_ENSVE^A0A444ER93_ENSVE^Q:929-1063,H:186-227^71.1%ID^E:2.56e-09^RecName: Full=Vacuolar fusion protein MON1 homolog {ECO:0000256|RuleBase:RU367048};^Eukaryota; Viridiplantae; Streptophyta; Embryophyta; Tracheophyta; Spermatophyta; Magnoliopsida; Liliopsida; Zingiberales; Musaceae; Ensete	.	.	.	.	GMN24768.1^GMN24768.1^Q:932-1204,H:182-235^54.9%ID^E:1.77e-18^.^.	.	.	.	.	.	.	.	GO:0006623^biological_process^protein targeting to vacuole	.	.	.	.
DN27207_c0_g1	TRINITY_DN27207_c0_g1_i1	.	.	.	.	.	.	.	.	.	.	.	.	.	.	.	.	.	.
DN27271_c0_g1	TRINITY_DN27271_c0_g1_i1	A0A7C9DB44_OPUST^A0A7C9DB44_OPUST^Q:752-234,H:64-238^65.3%ID^E:7.14e-32^RecName: Full=DEK-C domain-containing protein {ECO:0000259|PROSITE:PS51998};^Eukaryota; Viridiplantae; Streptophyta; Embryophyta; Tracheophyta; Spermatophyta; Magnoliopsida; eudicotyledons; Gunneridae; Pentapetalae; Caryophyllales; Cactineae; Cactaceae; Opuntioideae; Opuntia	.	TRINITY_DN27271_c0_g1_i1.p1	162-956[-]	A0A7C9DB44_OPUST^A0A7C9DB44_OPUST^Q:69-241,H:64-238^65.3%ID^E:4.3e-33^RecName: Full=DEK-C domain-containing protein {ECO:0000259|PROSITE:PS51998};^Eukaryota; Viridiplantae; Streptophyta; Embryophyta; Tracheophyta; Spermatophyta; Magnoliopsida; eudicotyledons; Gunneridae; Pentapetalae; Caryophyllales; Cactineae; Cactaceae; Opuntioideae; Opuntia	KAJ8431895.1^KAJ8431895.1^Q:983-234,H:403-672^71.1%ID^E:6.93e-48^.^.	KAJ8431895.1^KAJ8431895.1^Q:1-241,H:412-672^71.3%ID^E:9.15e-46^.^.	KAJ8431895.1^KAJ8431895.1^Q:1-241,H:412-672^71.3%ID^E:2.43e-44^.^.	PF08766.14^DEK_C^DEK C terminal domain^192-223^E:3.9e-07	.	.	.	.	GO:0005634^cellular_component^nucleus`GO:0003677^molecular_function^DNA binding`GO:0006325^biological_process^chromatin organization	GO:0005634^cellular_component^nucleus`GO:0003677^molecular_function^DNA binding`GO:0006325^biological_process^chromatin organization	.	.	.
DN27271_c0_g1	TRINITY_DN27271_c0_g1_i2	A0A7C9DB44_OPUST^A0A7C9DB44_OPUST^Q:1605-1111,H:64-227^69.1%ID^E:3.66e-31^RecName: Full=DEK-C domain-containing protein {ECO:0000259|PROSITE:PS51998};^Eukaryota; Viridiplantae; Streptophyta; Embryophyta; Tracheophyta; Spermatophyta; Magnoliopsida; eudicotyledons; Gunneridae; Pentapetalae; Caryophyllales; Cactineae; Cactaceae; Opuntioideae; Opuntia	.	TRINITY_DN27271_c0_g1_i2.p1	1093-1809[-]	A0A7C9DB44_OPUST^A0A7C9DB44_OPUST^Q:69-223,H:64-217^72.3%ID^E:7.33e-34^RecName: Full=DEK-C domain-containing protein {ECO:0000259|PROSITE:PS51998};^Eukaryota; Viridiplantae; Streptophyta; Embryophyta; Tracheophyta; Spermatophyta; Magnoliopsida; eudicotyledons; Gunneridae; Pentapetalae; Caryophyllales; Cactineae; Cactaceae; Opuntioideae; Opuntia	KAJ8431895.1^KAJ8431895.1^Q:1836-1141,H:403-651^75.9%ID^E:1.08e-45^.^.	KAJ8431895.1^KAJ8431895.1^Q:1-223,H:412-651^76.3%ID^E:2.04e-46^.^.	KAJ8431895.1^KAJ8431895.1^Q:1-223,H:412-651^76.3%ID^E:5.43e-45^.^.	PF08766.14^DEK_C^DEK C terminal domain^192-223^E:2.9e-07	.	.	.	.	GO:0005634^cellular_component^nucleus`GO:0003677^molecular_function^DNA binding`GO:0006325^biological_process^chromatin organization	GO:0005634^cellular_component^nucleus`GO:0003677^molecular_function^DNA binding`GO:0006325^biological_process^chromatin organization	.	.	.
DN27271_c0_g1	TRINITY_DN27271_c0_g1_i3	A0A7C9DB44_OPUST^A0A7C9DB44_OPUST^Q:1025-399,H:64-271^76.1%ID^E:3.25e-62^RecName: Full=DEK-C domain-containing protein {ECO:0000259|PROSITE:PS51998};^Eukaryota; Viridiplantae; Streptophyta; Embryophyta; Tracheophyta; Spermatophyta; Magnoliopsida; eudicotyledons; Gunneridae; Pentapetalae; Caryophyllales; Cactineae; Cactaceae; Opuntioideae; Opuntia	.	TRINITY_DN27271_c0_g1_i3.p1	396-1229[-]	A0A7C9DB44_OPUST^A0A7C9DB44_OPUST^Q:69-277,H:64-271^76.1%ID^E:4.36e-63^RecName: Full=DEK-C domain-containing protein {ECO:0000259|PROSITE:PS51998};^Eukaryota; Viridiplantae; Streptophyta; Embryophyta; Tracheophyta; Spermatophyta; Magnoliopsida; eudicotyledons; Gunneridae; Pentapetalae; Caryophyllales; Cactineae; Cactaceae; Opuntioideae; Opuntia	KAJ8431895.1^KAJ8431895.1^Q:1256-399,H:403-705^79.5%ID^E:3.54e-81^.^.	KAJ8431895.1^KAJ8431895.1^Q:1-277,H:412-705^79.9%ID^E:1.46e-78^.^.	KAJ8431895.1^KAJ8431895.1^Q:1-277,H:412-705^79.9%ID^E:3.89e-77^.^.	PF08766.14^DEK_C^DEK C terminal domain^192-245^E:1.3e-14	.	.	.	.	GO:0005634^cellular_component^nucleus`GO:0003677^molecular_function^DNA binding`GO:0006325^biological_process^chromatin organization	GO:0005634^cellular_component^nucleus`GO:0003677^molecular_function^DNA binding`GO:0006325^biological_process^chromatin organization	.	.	.
DN27271_c0_g1	TRINITY_DN27271_c0_g1_i5	A0A7C9DB44_OPUST^A0A7C9DB44_OPUST^Q:2354-1923,H:64-206^70.8%ID^E:5.37e-24^RecName: Full=DEK-C domain-containing protein {ECO:0000259|PROSITE:PS51998};^Eukaryota; Viridiplantae; Streptophyta; Embryophyta; Tracheophyta; Spermatophyta; Magnoliopsida; eudicotyledons; Gunneridae; Pentapetalae; Caryophyllales; Cactineae; Cactaceae; Opuntioideae; Opuntia	.	TRINITY_DN27271_c0_g1_i5.p1	1692-2558[-]	A0A7C9DB44_OPUST^A0A7C9DB44_OPUST^Q:69-212,H:64-206^70.8%ID^E:5.88e-26^RecName: Full=DEK-C domain-containing protein {ECO:0000259|PROSITE:PS51998};^Eukaryota; Viridiplantae; Streptophyta; Embryophyta; Tracheophyta; Spermatophyta; Magnoliopsida; eudicotyledons; Gunneridae; Pentapetalae; Caryophyllales; Cactineae; Cactaceae; Opuntioideae; Opuntia	KAJ8431895.1^KAJ8431895.1^Q:2585-1920,H:403-624^80.6%ID^E:4.56e-42^.^.	KAJ8431895.1^KAJ8431895.1^Q:1-213,H:412-624^81.2%ID^E:8.65e-43^.^.	KAJ8431895.1^KAJ8431895.1^Q:1-213,H:412-624^81.2%ID^E:2.3e-41^.^.	.	.	.	.	.	GO:0005634^cellular_component^nucleus`GO:0003677^molecular_function^DNA binding`GO:0006325^biological_process^chromatin organization	GO:0005634^cellular_component^nucleus`GO:0003677^molecular_function^DNA binding`GO:0006325^biological_process^chromatin organization	.	.	.
DN27271_c1_g1	TRINITY_DN27271_c1_g1_i1	A0A7C8ZX58_OPUST^A0A7C8ZX58_OPUST^Q:356-580,H:21-95^85.3%ID^E:2.74e-27^SubName: Full=P-type H(+)-exporting transporter {ECO:0000313|EMBL:MBA4652631.1};^Eukaryota; Viridiplantae; Streptophyta; Embryophyta; Tracheophyta; Spermatophyta; Magnoliopsida; eudicotyledons; Gunneridae; Pentapetalae; Caryophyllales; Cactineae; Cactaceae; Opuntioideae; Opuntia	.	.	.	.	KAJ8621651.1^KAJ8621651.1^Q:392-580,H:52-114^88.9%ID^E:1.82e-23^.^.	.	.	.	.	.	.	.	GO:0033178^cellular_component^proton-transporting two-sector ATPase complex, catalytic domain`GO:0046961^molecular_function^proton-transporting ATPase activity, rotational mechanism	.	.	.	.
DN27271_c2_g1	TRINITY_DN27271_c2_g1_i1	.	.	.	.	.	KAJ0699453.1^KAJ0699453.1^Q:1-117,H:9-47^76.9%ID^E:6.19e-08^.^.	.	.	.	.	.	.	.	.	.	.	.	.
DN27271_c3_g1	TRINITY_DN27271_c3_g1_i1	.	.	.	.	.	.	.	.	.	.	.	.	.	.	.	.	.	.
DN27216_c0_g1	TRINITY_DN27216_c0_g1_i1	.	.	.	.	.	.	.	.	.	.	.	.	.	.	.	.	.	.
DN27206_c0_g1	TRINITY_DN27206_c0_g1_i1	.	.	.	.	.	.	.	.	.	.	.	.	.	.	.	.	.	.
DN27254_c0_g1	TRINITY_DN27254_c0_g1_i1	.	.	.	.	.	.	.	.	.	.	.	.	.	.	.	.	.	.
DN27254_c1_g1	TRINITY_DN27254_c1_g1_i1	.	.	.	.	.	.	.	.	.	.	.	.	.	.	.	.	.	.
DN27254_c2_g1	TRINITY_DN27254_c2_g1_i1	.	.	.	.	.	.	.	.	.	.	.	.	.	.	.	.	.	.
DN27247_c0_g1	TRINITY_DN27247_c0_g1_i1	A4GVG6_GOSHI^A4GVG6_GOSHI^Q:481-290,H:44-107^93.8%ID^E:2.64e-37^SubName: Full=Oligopeptide transporter protein OPT {ECO:0000313|EMBL:ABO32473.1};^Eukaryota; Viridiplantae; Streptophyta; Embryophyta; Tracheophyta; Spermatophyta; Magnoliopsida; eudicotyledons; Gunneridae; Pentapetalae; rosids; malvids; Malvales; Malvaceae; Malvoideae; Gossypium	.	.	.	.	ABO32473.1^ABO32473.1^Q:481-290,H:44-107^93.8%ID^E:1.22e-37^.^.	.	.	.	.	.	.	.	GO:0016020^cellular_component^membrane`GO:0035673^molecular_function^oligopeptide transmembrane transporter activity`GO:0015031^biological_process^protein transport`GO:0090378^biological_process^seed trichome elongation	.	.	.	.
DN27228_c0_g1	TRINITY_DN27228_c0_g1_i1	A0A7C9AM90_OPUST^A0A7C9AM90_OPUST^Q:4-405,H:223-357^75.6%ID^E:4.12e-54^SubName: Full=Uncharacterized protein {ECO:0000313|EMBL:MBA4671234.1};^Eukaryota; Viridiplantae; Streptophyta; Embryophyta; Tracheophyta; Spermatophyta; Magnoliopsida; eudicotyledons; Gunneridae; Pentapetalae; Caryophyllales; Cactineae; Cactaceae; Opuntioideae; Opuntia	.	TRINITY_DN27228_c0_g1_i1.p1	1-405[+]	A0A7C9AM90_OPUST^A0A7C9AM90_OPUST^Q:2-135,H:223-357^75.6%ID^E:4.12e-54^SubName: Full=Uncharacterized protein {ECO:0000313|EMBL:MBA4671234.1};^Eukaryota; Viridiplantae; Streptophyta; Embryophyta; Tracheophyta; Spermatophyta; Magnoliopsida; eudicotyledons; Gunneridae; Pentapetalae; Caryophyllales; Cactineae; Cactaceae; Opuntioideae; Opuntia	KAJ8444710.1^KAJ8444710.1^Q:1-405,H:1324-1459^86.8%ID^E:4.96e-65^.^.	KAJ8444710.1^KAJ8444710.1^Q:1-135,H:1324-1459^86.8%ID^E:4.96e-65^.^.	KAJ8444710.1^KAJ8444710.1^Q:1-135,H:1324-1459^86.8%ID^E:1.32e-63^.^.	.	.	.	.	.	.	.	.	.	.
DN27228_c1_g1	TRINITY_DN27228_c1_g1_i1	A0A7C9AM90_OPUST^A0A7C9AM90_OPUST^Q:6-236,H:163-239^79.5%ID^E:1.17e-27^SubName: Full=Uncharacterized protein {ECO:0000313|EMBL:MBA4671234.1};^Eukaryota; Viridiplantae; Streptophyta; Embryophyta; Tracheophyta; Spermatophyta; Magnoliopsida; eudicotyledons; Gunneridae; Pentapetalae; Caryophyllales; Cactineae; Cactaceae; Opuntioideae; Opuntia	.	.	.	.	KAJ8444710.1^KAJ8444710.1^Q:6-236,H:1265-1341^87.2%ID^E:1.5e-31^.^.	.	.	.	.	.	.	.	.	.	.	.	.
DN27231_c0_g1	TRINITY_DN27231_c0_g1_i1	.	.	.	.	.	.	.	.	.	.	.	.	.	.	.	.	.	.
DN27266_c0_g1	TRINITY_DN27266_c0_g1_i1	A0A5B7AR29_DAVIN^A0A5B7AR29_DAVIN^Q:420-503,H:52-79^92.9%ID^E:8.45e-06^SubName: Full=Uncharacterized protein {ECO:0000313|EMBL:MPA57871.1};^Eukaryota; Viridiplantae; Streptophyta; Embryophyta; Tracheophyta; Spermatophyta; Magnoliopsida; eudicotyledons; Gunneridae; Pentapetalae; asterids; Cornales; Nyssaceae; Davidia	.	.	.	.	KAJ8423805.1^KAJ8423805.1^Q:354-506,H:18-68^88.2%ID^E:6.53e-20^.^.	.	.	.	.	.	.	.	GO:0016020^cellular_component^membrane`GO:0035673^molecular_function^oligopeptide transmembrane transporter activity	.	.	.	.
DN27218_c0_g1	TRINITY_DN27218_c0_g1_i1	.	.	.	.	.	.	.	.	.	.	.	.	.	.	.	.	.	.
DN27245_c0_g1	TRINITY_DN27245_c0_g1_i1	A0A1S3YFK0_TOBAC^A0A1S3YFK0_TOBAC^Q:23-313,H:133-232^51.9%ID^E:1.73e-19^SubName: Full=Myb-related protein 306-like {ECO:0000313|RefSeq:XP_016450803.1};^Eukaryota; Viridiplantae; Streptophyta; Embryophyta; Tracheophyta; Spermatophyta; Magnoliopsida; eudicotyledons; Gunneridae; Pentapetalae; asterids; lamiids; Solanales; Solanaceae; Nicotianoideae; Nicotianeae; Nicotiana	.	TRINITY_DN27245_c0_g1_i1.p1	2-358[+]	A0A1S3YFK0_TOBAC^A0A1S3YFK0_TOBAC^Q:8-104,H:133-232^51.9%ID^E:1.73e-19^SubName: Full=Myb-related protein 306-like {ECO:0000313|RefSeq:XP_016450803.1};^Eukaryota; Viridiplantae; Streptophyta; Embryophyta; Tracheophyta; Spermatophyta; Magnoliopsida; eudicotyledons; Gunneridae; Pentapetalae; asterids; lamiids; Solanales; Solanaceae; Nicotianoideae; Nicotianeae; Nicotiana	KAJ8430075.1^KAJ8430075.1^Q:2-304,H:87-187^91.1%ID^E:8.35e-56^.^.	KAJ8430075.1^KAJ8430075.1^Q:1-101,H:87-187^91.1%ID^E:8.35e-56^.^.	KAJ8430075.1^KAJ8430075.1^Q:1-101,H:87-187^91.1%ID^E:2.22e-54^.^.	.	.	.	.	KEGG:nta:107775566	GO:0000976^molecular_function^transcription cis-regulatory region binding`GO:0010597^biological_process^green leaf volatile biosynthetic process`GO:0010468^biological_process^regulation of gene expression`GO:0009733^biological_process^response to auxin	GO:0000976^molecular_function^transcription cis-regulatory region binding`GO:0010597^biological_process^green leaf volatile biosynthetic process`GO:0010468^biological_process^regulation of gene expression`GO:0009733^biological_process^response to auxin	.	.	.
DN27264_c0_g1	TRINITY_DN27264_c0_g1_i1	.	.	.	.	.	.	.	.	.	.	.	.	.	.	.	.	.	.
DN27264_c0_g1	TRINITY_DN27264_c0_g1_i2	.	.	.	.	.	.	.	.	.	.	.	.	.	.	.	.	.	.
DN27264_c0_g2	TRINITY_DN27264_c0_g2_i1	A0A7C9CRX2_OPUST^A0A7C9CRX2_OPUST^Q:3-170,H:24-79^58.9%ID^E:8.31e-11^SubName: Full=Uncharacterized protein {ECO:0000313|EMBL:MBA4624266.1};^Eukaryota; Viridiplantae; Streptophyta; Embryophyta; Tracheophyta; Spermatophyta; Magnoliopsida; eudicotyledons; Gunneridae; Pentapetalae; Caryophyllales; Cactineae; Cactaceae; Opuntioideae; Opuntia	.	.	.	.	.	.	.	.	.	.	.	.	.	.	.	.	.
DN27264_c1_g1	TRINITY_DN27264_c1_g1_i1	.	.	.	.	.	.	.	.	.	.	.	.	.	.	.	.	.	.
DN27263_c0_g1	TRINITY_DN27263_c0_g1_i1	.	.	.	.	.	.	.	.	.	.	.	.	.	.	.	.	.	.
DN27243_c0_g1	TRINITY_DN27243_c0_g1_i1	.	.	.	.	.	.	.	.	.	.	.	.	.	.	.	.	.	.
DN27243_c0_g1	TRINITY_DN27243_c0_g1_i2	.	.	.	.	.	.	.	.	.	.	.	.	.	.	.	.	.	.
DN27241_c0_g1	TRINITY_DN27241_c0_g1_i1	.	.	.	.	.	VVV74334.1^VVV74334.1^Q:683-615,H:21-43^91.3%ID^E:5.39e-08^.^.	.	.	.	.	.	.	.	.	.	.	.	.
DN27241_c0_g1	TRINITY_DN27241_c0_g1_i2	.	.	.	.	.	VVV74334.1^VVV74334.1^Q:591-523,H:21-43^91.3%ID^E:3.49e-08^.^.	.	.	.	.	.	.	.	.	.	.	.	.
DN27221_c0_g1	TRINITY_DN27221_c0_g1_i1	A0A7C9AA13_OPUST^A0A7C9AA13_OPUST^Q:35-310,H:147-238^76.1%ID^E:7.65e-39^RecName: Full=Reverse transcriptase domain-containing protein {ECO:0000259|PROSITE:PS50878};^Eukaryota; Viridiplantae; Streptophyta; Embryophyta; Tracheophyta; Spermatophyta; Magnoliopsida; eudicotyledons; Gunneridae; Pentapetalae; Caryophyllales; Cactineae; Cactaceae; Opuntioideae; Opuntia	.	TRINITY_DN27221_c0_g1_i1.p1	2-322[+]	A0A7C9AA13_OPUST^A0A7C9AA13_OPUST^Q:12-103,H:147-238^76.1%ID^E:3.87e-40^RecName: Full=Reverse transcriptase domain-containing protein {ECO:0000259|PROSITE:PS50878};^Eukaryota; Viridiplantae; Streptophyta; Embryophyta; Tracheophyta; Spermatophyta; Magnoliopsida; eudicotyledons; Gunneridae; Pentapetalae; Caryophyllales; Cactineae; Cactaceae; Opuntioideae; Opuntia	RVX12219.1^RVX12219.1^Q:35-430,H:1296-1430^46.7%ID^E:1.37e-25^.^.	XP_023881605.1^XP_023881605.1^Q:2-102,H:16-116^50.5%ID^E:1.07e-26^.^.	XP_023881605.1^XP_023881605.1^Q:2-102,H:16-116^50.5%ID^E:2.85e-25^.^.	PF00078.30^RVT_1^Reverse transcriptase (RNA-dependent DNA polymerase)^12-92^E:1.1e-11	.	.	.	.	.	.	.	.	.
DN27221_c0_g1	TRINITY_DN27221_c0_g1_i11	A0A7C9AA13_OPUST^A0A7C9AA13_OPUST^Q:35-280,H:147-228^75.6%ID^E:3.93e-32^RecName: Full=Reverse transcriptase domain-containing protein {ECO:0000259|PROSITE:PS50878};^Eukaryota; Viridiplantae; Streptophyta; Embryophyta; Tracheophyta; Spermatophyta; Magnoliopsida; eudicotyledons; Gunneridae; Pentapetalae; Caryophyllales; Cactineae; Cactaceae; Opuntioideae; Opuntia	.	.	.	.	XP_023881605.1^XP_023881605.1^Q:5-307,H:16-116^52.5%ID^E:6.43e-26^.^.	.	.	.	.	.	.	.	.	.	.	.	.
DN27221_c0_g1	TRINITY_DN27221_c0_g1_i12	A0A7C9AA13_OPUST^A0A7C9AA13_OPUST^Q:35-514,H:147-306^79.4%ID^E:5.82e-83^RecName: Full=Reverse transcriptase domain-containing protein {ECO:0000259|PROSITE:PS50878};^Eukaryota; Viridiplantae; Streptophyta; Embryophyta; Tracheophyta; Spermatophyta; Magnoliopsida; eudicotyledons; Gunneridae; Pentapetalae; Caryophyllales; Cactineae; Cactaceae; Opuntioideae; Opuntia	.	TRINITY_DN27221_c0_g1_i12.p1	2-514[+]	A0A7C9AA13_OPUST^A0A7C9AA13_OPUST^Q:12-171,H:147-306^79.4%ID^E:5.82e-83^RecName: Full=Reverse transcriptase domain-containing protein {ECO:0000259|PROSITE:PS50878};^Eukaryota; Viridiplantae; Streptophyta; Embryophyta; Tracheophyta; Spermatophyta; Magnoliopsida; eudicotyledons; Gunneridae; Pentapetalae; Caryophyllales; Cactineae; Cactaceae; Opuntioideae; Opuntia	KAJ9698962.1^KAJ9698962.1^Q:35-514,H:25-184^53.8%ID^E:4.82e-55^.^.	KAJ9698962.1^KAJ9698962.1^Q:12-171,H:25-184^53.8%ID^E:4.82e-55^.^.	KAJ9698962.1^KAJ9698962.1^Q:12-171,H:25-184^53.8%ID^E:1.28e-53^.^.	PF00078.30^RVT_1^Reverse transcriptase (RNA-dependent DNA polymerase)^12-148^E:1.8e-12	.	.	.	.	.	.	.	.	.
DN27221_c0_g1	TRINITY_DN27221_c0_g1_i2	A0A7C9AA13_OPUST^A0A7C9AA13_OPUST^Q:35-514,H:147-306^78.8%ID^E:1.04e-83^RecName: Full=Reverse transcriptase domain-containing protein {ECO:0000259|PROSITE:PS50878};^Eukaryota; Viridiplantae; Streptophyta; Embryophyta; Tracheophyta; Spermatophyta; Magnoliopsida; eudicotyledons; Gunneridae; Pentapetalae; Caryophyllales; Cactineae; Cactaceae; Opuntioideae; Opuntia	.	TRINITY_DN27221_c0_g1_i2.p1	2-514[+]	A0A7C9AA13_OPUST^A0A7C9AA13_OPUST^Q:12-171,H:147-306^78.8%ID^E:1.04e-83^RecName: Full=Reverse transcriptase domain-containing protein {ECO:0000259|PROSITE:PS50878};^Eukaryota; Viridiplantae; Streptophyta; Embryophyta; Tracheophyta; Spermatophyta; Magnoliopsida; eudicotyledons; Gunneridae; Pentapetalae; Caryophyllales; Cactineae; Cactaceae; Opuntioideae; Opuntia	KAJ9698962.1^KAJ9698962.1^Q:35-514,H:25-184^53.8%ID^E:8.44e-56^.^.	KAJ9698962.1^KAJ9698962.1^Q:12-171,H:25-184^53.8%ID^E:8.44e-56^.^.	KAJ9698962.1^KAJ9698962.1^Q:12-171,H:25-184^53.8%ID^E:2.24e-54^.^.	PF00078.30^RVT_1^Reverse transcriptase (RNA-dependent DNA polymerase)^12-148^E:5.7e-14	.	.	.	.	.	.	.	.	.
DN27221_c0_g1	TRINITY_DN27221_c0_g1_i4	A0A7C9AA13_OPUST^A0A7C9AA13_OPUST^Q:35-514,H:147-306^77.5%ID^E:5.17e-81^RecName: Full=Reverse transcriptase domain-containing protein {ECO:0000259|PROSITE:PS50878};^Eukaryota; Viridiplantae; Streptophyta; Embryophyta; Tracheophyta; Spermatophyta; Magnoliopsida; eudicotyledons; Gunneridae; Pentapetalae; Caryophyllales; Cactineae; Cactaceae; Opuntioideae; Opuntia	.	TRINITY_DN27221_c0_g1_i4.p1	2-514[+]	A0A7C9AA13_OPUST^A0A7C9AA13_OPUST^Q:12-171,H:147-306^77.5%ID^E:5.17e-81^RecName: Full=Reverse transcriptase domain-containing protein {ECO:0000259|PROSITE:PS50878};^Eukaryota; Viridiplantae; Streptophyta; Embryophyta; Tracheophyta; Spermatophyta; Magnoliopsida; eudicotyledons; Gunneridae; Pentapetalae; Caryophyllales; Cactineae; Cactaceae; Opuntioideae; Opuntia	RVW22037.1^RVW22037.1^Q:35-514,H:25-184^54.4%ID^E:1.48e-54^.^.	RVW22037.1^RVW22037.1^Q:12-171,H:25-184^54.4%ID^E:1.48e-54^.^.	RVW22037.1^RVW22037.1^Q:12-171,H:25-184^54.4%ID^E:3.93e-53^.^.	PF00078.30^RVT_1^Reverse transcriptase (RNA-dependent DNA polymerase)^12-148^E:1.4e-14	.	.	.	.	.	.	.	.	.
DN27221_c0_g1	TRINITY_DN27221_c0_g1_i5	A0A7C9AA13_OPUST^A0A7C9AA13_OPUST^Q:35-514,H:147-306^76.9%ID^E:5.78e-80^RecName: Full=Reverse transcriptase domain-containing protein {ECO:0000259|PROSITE:PS50878};^Eukaryota; Viridiplantae; Streptophyta; Embryophyta; Tracheophyta; Spermatophyta; Magnoliopsida; eudicotyledons; Gunneridae; Pentapetalae; Caryophyllales; Cactineae; Cactaceae; Opuntioideae; Opuntia	.	TRINITY_DN27221_c0_g1_i5.p1	2-388[+]	A0A7C9AA13_OPUST^A0A7C9AA13_OPUST^Q:12-128,H:147-263^78.6%ID^E:3.02e-55^RecName: Full=Reverse transcriptase domain-containing protein {ECO:0000259|PROSITE:PS50878};^Eukaryota; Viridiplantae; Streptophyta; Embryophyta; Tracheophyta; Spermatophyta; Magnoliopsida; eudicotyledons; Gunneridae; Pentapetalae; Caryophyllales; Cactineae; Cactaceae; Opuntioideae; Opuntia	KAJ9698962.1^KAJ9698962.1^Q:35-514,H:25-184^53.1%ID^E:1.11e-53^.^.	RVW48539.1^RVW48539.1^Q:12-128,H:22-138^55.6%ID^E:2.85e-36^.^.	RVW48539.1^RVW48539.1^Q:12-128,H:22-138^55.6%ID^E:7.57e-35^.^.	PF00078.30^RVT_1^Reverse transcriptase (RNA-dependent DNA polymerase)^12-119^E:5.8e-13	.	.	.	.	.	.	.	.	.
DN27221_c0_g1	TRINITY_DN27221_c0_g1_i6	A0A7C9F9M6_OPUST^A0A7C9F9M6_OPUST^Q:41-244,H:7-74^79.4%ID^E:1.34e-27^RecName: Full=Reverse transcriptase domain-containing protein {ECO:0000259|PROSITE:PS50878};^Eukaryota; Viridiplantae; Streptophyta; Embryophyta; Tracheophyta; Spermatophyta; Magnoliopsida; eudicotyledons; Gunneridae; Pentapetalae; Caryophyllales; Cactineae; Cactaceae; Opuntioideae; Opuntia	.	TRINITY_DN27221_c0_g1_i6.p1	2-301[+]	A0A7C9F9M6_OPUST^A0A7C9F9M6_OPUST^Q:14-81,H:7-74^79.4%ID^E:6.53e-28^RecName: Full=Reverse transcriptase domain-containing protein {ECO:0000259|PROSITE:PS50878};^Eukaryota; Viridiplantae; Streptophyta; Embryophyta; Tracheophyta; Spermatophyta; Magnoliopsida; eudicotyledons; Gunneridae; Pentapetalae; Caryophyllales; Cactineae; Cactaceae; Opuntioideae; Opuntia	RVX10936.1^RVX10936.1^Q:35-289,H:180-262^55.3%ID^E:2.21e-20^.^.	RVX10936.1^RVX10936.1^Q:12-96,H:180-262^55.3%ID^E:5.8e-21^.^.	RVX10936.1^RVX10936.1^Q:12-96,H:180-262^55.3%ID^E:1.54e-19^.^.	PF00078.30^RVT_1^Reverse transcriptase (RNA-dependent DNA polymerase)^12-81^E:2.7e-07	.	.	.	.	.	.	.	.	.
DN27221_c0_g1	TRINITY_DN27221_c0_g1_i7	A0A7C9AA13_OPUST^A0A7C9AA13_OPUST^Q:35-514,H:147-306^76.9%ID^E:7.3e-81^RecName: Full=Reverse transcriptase domain-containing protein {ECO:0000259|PROSITE:PS50878};^Eukaryota; Viridiplantae; Streptophyta; Embryophyta; Tracheophyta; Spermatophyta; Magnoliopsida; eudicotyledons; Gunneridae; Pentapetalae; Caryophyllales; Cactineae; Cactaceae; Opuntioideae; Opuntia	.	TRINITY_DN27221_c0_g1_i7.p1	2-388[+]	A0A7C9AA13_OPUST^A0A7C9AA13_OPUST^Q:12-128,H:147-263^78.6%ID^E:3.93e-56^RecName: Full=Reverse transcriptase domain-containing protein {ECO:0000259|PROSITE:PS50878};^Eukaryota; Viridiplantae; Streptophyta; Embryophyta; Tracheophyta; Spermatophyta; Magnoliopsida; eudicotyledons; Gunneridae; Pentapetalae; Caryophyllales; Cactineae; Cactaceae; Opuntioideae; Opuntia	KAJ9698962.1^KAJ9698962.1^Q:35-514,H:25-184^53.8%ID^E:1.37e-54^.^.	RVW48539.1^RVW48539.1^Q:12-128,H:22-138^57.3%ID^E:9.41e-38^.^.	RVW48539.1^RVW48539.1^Q:12-128,H:22-138^57.3%ID^E:2.5e-36^.^.	PF00078.30^RVT_1^Reverse transcriptase (RNA-dependent DNA polymerase)^12-119^E:3.8e-13	.	.	.	.	.	.	.	.	.
DN27221_c0_g1	TRINITY_DN27221_c0_g1_i8	A0A7C9AA13_OPUST^A0A7C9AA13_OPUST^Q:52-354,H:206-306^76.2%ID^E:2.07e-49^RecName: Full=Reverse transcriptase domain-containing protein {ECO:0000259|PROSITE:PS50878};^Eukaryota; Viridiplantae; Streptophyta; Embryophyta; Tracheophyta; Spermatophyta; Magnoliopsida; eudicotyledons; Gunneridae; Pentapetalae; Caryophyllales; Cactineae; Cactaceae; Opuntioideae; Opuntia	.	.	.	.	XP_058195500.1^XP_058195500.1^Q:52-354,H:2-102^54.5%ID^E:4.65e-34^.^.	.	.	.	.	.	.	.	.	.	.	.	.
DN27221_c0_g1	TRINITY_DN27221_c0_g1_i9	A0A7C9AA13_OPUST^A0A7C9AA13_OPUST^Q:2-361,H:187-306^75%ID^E:2.33e-58^RecName: Full=Reverse transcriptase domain-containing protein {ECO:0000259|PROSITE:PS50878};^Eukaryota; Viridiplantae; Streptophyta; Embryophyta; Tracheophyta; Spermatophyta; Magnoliopsida; eudicotyledons; Gunneridae; Pentapetalae; Caryophyllales; Cactineae; Cactaceae; Opuntioideae; Opuntia	.	.	.	.	KAJ9698962.1^KAJ9698962.1^Q:2-361,H:65-184^53.3%ID^E:9.32e-38^.^.	.	.	.	.	.	.	.	.	.	.	.	.
DN27261_c0_g1	TRINITY_DN27261_c0_g1_i1	.	.	.	.	.	.	.	.	.	.	.	.	.	.	.	.	.	.
DN27261_c1_g1	TRINITY_DN27261_c1_g1_i1	.	.	.	.	.	.	.	.	.	.	.	.	.	.	.	.	.	.
DN27239_c0_g1	TRINITY_DN27239_c0_g1_i1	.	.	.	.	.	.	.	.	.	.	.	.	.	.	.	.	.	.
DN27239_c0_g1	TRINITY_DN27239_c0_g1_i3	.	.	.	.	.	.	.	.	.	.	.	.	.	.	.	.	.	.
DN27239_c1_g1	TRINITY_DN27239_c1_g1_i1	.	.	.	.	.	.	.	.	.	.	.	.	.	.	.	.	.	.
DN27239_c1_g1	TRINITY_DN27239_c1_g1_i2	.	.	.	.	.	.	.	.	.	.	.	.	.	.	.	.	.	.
DN27239_c1_g2	TRINITY_DN27239_c1_g2_i1	.	.	.	.	.	.	.	.	.	.	.	.	.	.	.	.	.	.
DN27239_c1_g3	TRINITY_DN27239_c1_g3_i1	A0A7C9DKG2_OPUST^A0A7C9DKG2_OPUST^Q:193-2,H:314-377^76.6%ID^E:1.77e-22^SubName: Full=P-type Cu(2+) transporter {ECO:0000313|EMBL:MBA4645401.1};^Eukaryota; Viridiplantae; Streptophyta; Embryophyta; Tracheophyta; Spermatophyta; Magnoliopsida; eudicotyledons; Gunneridae; Pentapetalae; Caryophyllales; Cactineae; Cactaceae; Opuntioideae; Opuntia	.	.	.	.	KAJ8442809.1^KAJ8442809.1^Q:190-8,H:286-346^83.6%ID^E:1.27e-22^.^.	.	.	.	.	.	.	.	GO:0046872^molecular_function^metal ion binding	.	.	.	.
DN27239_c1_g3	TRINITY_DN27239_c1_g3_i2	A0A7C9DKG2_OPUST^A0A7C9DKG2_OPUST^Q:193-2,H:314-377^76.6%ID^E:2.64e-22^SubName: Full=P-type Cu(2+) transporter {ECO:0000313|EMBL:MBA4645401.1};^Eukaryota; Viridiplantae; Streptophyta; Embryophyta; Tracheophyta; Spermatophyta; Magnoliopsida; eudicotyledons; Gunneridae; Pentapetalae; Caryophyllales; Cactineae; Cactaceae; Opuntioideae; Opuntia	.	.	.	.	KAJ8442809.1^KAJ8442809.1^Q:190-8,H:286-346^83.6%ID^E:9.82e-23^.^.	.	.	.	.	.	.	.	GO:0046872^molecular_function^metal ion binding	.	.	.	.
DN27239_c2_g1	TRINITY_DN27239_c2_g1_i1	.	.	.	.	.	.	.	.	.	.	.	.	.	.	.	.	.	.
DN27239_c3_g1	TRINITY_DN27239_c3_g1_i2	.	.	.	.	.	.	.	.	.	.	.	.	.	.	.	.	.	.
DN27239_c3_g1	TRINITY_DN27239_c3_g1_i3	.	.	.	.	.	.	.	.	.	.	.	.	.	.	.	.	.	.
DN27239_c6_g1	TRINITY_DN27239_c6_g1_i1	.	.	.	.	.	.	.	.	.	.	.	.	.	.	.	.	.	.
DN27256_c0_g1	TRINITY_DN27256_c0_g1_i1	.	.	.	.	.	.	.	.	.	.	.	.	.	.	.	.	.	.
DN27256_c1_g1	TRINITY_DN27256_c1_g1_i1	.	.	.	.	.	.	.	.	.	.	.	.	.	.	.	.	.	.
DN27282_c0_g1	TRINITY_DN27282_c0_g1_i1	.	.	.	.	.	.	.	.	.	.	.	.	.	.	.	.	.	.
DN27204_c0_g1	TRINITY_DN27204_c0_g1_i1	A0A8J6DAB2_9ROSI^A0A8J6DAB2_9ROSI^Q:948-571,H:319-445^64.6%ID^E:4.63e-45^RecName: Full=Transposase-associated domain-containing protein {ECO:0000259|Pfam:PF13963};^Eukaryota; Viridiplantae; Streptophyta; Embryophyta; Tracheophyta; Spermatophyta; Magnoliopsida; eudicotyledons; Gunneridae; Pentapetalae; rosids; malvids; Malvales; Malvaceae; Malvoideae; Gossypium	.	TRINITY_DN27204_c0_g1_i1.p1	427-819[-]	A0A8B8ZTW4_PHODC^A0A8B8ZTW4_PHODC^Q:2-83,H:225-307^60.2%ID^E:1.62e-25^SubName: Full=Uncharacterized protein LOC120108223 {ECO:0000313|RefSeq:XP_038977725.1};^Eukaryota; Viridiplantae; Streptophyta; Embryophyta; Tracheophyta; Spermatophyta; Magnoliopsida; Liliopsida; Arecaceae; Coryphoideae; Phoeniceae; Phoenix	XP_020085147.1^XP_020085147.1^Q:1488-571,H:154-456^44.8%ID^E:8.05e-63^.^.	XP_056688274.1^XP_056688274.1^Q:1-83,H:369-452^61.9%ID^E:8.62e-26^.^.	NAW06103.1^NAW06103.1^Q:1-83,H:72-155^60.7%ID^E:1.3e-25^.^.	PF02992.17^Transposase_21^Transposase family tnp2^2-83^E:3.1e-24	.	.	.	KEGG:pda:120108223	.	.	.	.	.
DN27204_c0_g1	TRINITY_DN27204_c0_g1_i1	A0A8J6DAB2_9ROSI^A0A8J6DAB2_9ROSI^Q:948-571,H:319-445^64.6%ID^E:4.63e-45^RecName: Full=Transposase-associated domain-containing protein {ECO:0000259|Pfam:PF13963};^Eukaryota; Viridiplantae; Streptophyta; Embryophyta; Tracheophyta; Spermatophyta; Magnoliopsida; eudicotyledons; Gunneridae; Pentapetalae; rosids; malvids; Malvales; Malvaceae; Malvoideae; Gossypium	.	TRINITY_DN27204_c0_g1_i1.p3	1020-1337[-]	A0A6P5EIQ7_ANACO^A0A6P5EIQ7_ANACO^Q:3-104,H:205-308^53.3%ID^E:7.45e-27^SubName: Full=Uncharacterized protein LOC109704975 {ECO:0000313|RefSeq:XP_020081325.1};^Eukaryota; Viridiplantae; Streptophyta; Embryophyta; Tracheophyta; Spermatophyta; Magnoliopsida; Liliopsida; Poales; Bromeliaceae; Bromelioideae; Ananas	XP_020085147.1^XP_020085147.1^Q:1488-571,H:154-456^44.8%ID^E:8.05e-63^.^.	XP_056688011.1^XP_056688011.1^Q:1-104,H:187-293^51.4%ID^E:3.24e-30^.^.	XP_056688011.1^XP_056688011.1^Q:1-104,H:187-293^51.4%ID^E:8.61e-29^.^.	.	.	.	.	.	.	.	.	.	.
DN27204_c0_g1	TRINITY_DN27204_c0_g1_i2	A0A8T3BLC2_DENNO^A0A8T3BLC2_DENNO^Q:279-103,H:1-59^62.7%ID^E:7.33e-20^RecName: Full=Transposase {ECO:0000256|Google:ProtNLM};^Eukaryota; Viridiplantae; Streptophyta; Embryophyta; Tracheophyta; Spermatophyta; Magnoliopsida; Liliopsida; Asparagales; Orchidaceae; Epidendroideae; Malaxideae; Dendrobiinae; Dendrobium	.	.	.	.	XP_056688327.1^XP_056688327.1^Q:468-19,H:304-456^47.7%ID^E:1.96e-37^.^.	.	.	.	.	.	.	.	.	.	.	.	.
DN27204_c0_g1	TRINITY_DN27204_c0_g1_i3	A0A6P5ENS6_ANACO^A0A6P5ENS6_ANACO^Q:841-461,H:181-312^46.6%ID^E:5.16e-26^SubName: Full=Uncharacterized protein LOC109708001 isoform X1 {ECO:0000313|RefSeq:XP_020085147.1, ECO:0000313|RefSeq:XP_020085154.1};^Eukaryota; Viridiplantae; Streptophyta; Embryophyta; Tracheophyta; Spermatophyta; Magnoliopsida; Liliopsida; Poales; Bromeliaceae; Bromelioideae; Ananas	.	.	.	.	XP_056688327.1^XP_056688327.1^Q:468-19,H:304-456^47.7%ID^E:1.94e-35^.^.	.	.	.	.	.	.	.	.	.	.	.	.
DN27235_c0_g1	TRINITY_DN27235_c0_g1_i1	A0A5K0YDC7_9MAGN^A0A5K0YDC7_9MAGN^Q:2-79,H:21-46^96.2%ID^E:4.41e-07^SubName: Full=Uncharacterized protein {ECO:0000313|EMBL:VVV75074.1};^Eukaryota; Viridiplantae; Streptophyta; Embryophyta; Tracheophyta; Spermatophyta; Magnoliopsida; Nymphaeales; Nymphaeaceae; Nymphaea	.	.	.	.	VVV75074.1^VVV75074.1^Q:2-79,H:21-46^96.2%ID^E:5.77e-07^.^.	.	.	.	.	.	.	.	GO:0016020^cellular_component^membrane	.	.	.	.
DN27246_c0_g1	TRINITY_DN27246_c0_g1_i1	A0A0K9QQZ2_SPIOL^A0A0K9QQZ2_SPIOL^Q:580-377,H:29-96^98.5%ID^E:3.38e-39^RecName: Full=AP complex subunit sigma {ECO:0000256|PIRNR:PIRNR015588};^Eukaryota; Viridiplantae; Streptophyta; Embryophyta; Tracheophyta; Spermatophyta; Magnoliopsida; eudicotyledons; Gunneridae; Pentapetalae; Caryophyllales; Chenopodiaceae; Chenopodioideae; Anserineae; Spinacia	.	.	.	.	KNA09625.1^KNA09625.1^Q:580-377,H:29-96^98.5%ID^E:8.82e-39^.^.	.	.	.	.	.	.	.	GO:0016020^cellular_component^membrane`GO:0006886^biological_process^intracellular protein transport	.	.	.	.
DN27246_c0_g1	TRINITY_DN27246_c0_g1_i2	A0A5J5A0F6_9ASTE^A0A5J5A0F6_9ASTE^Q:805-377,H:1-143^98.6%ID^E:4.33e-94^RecName: Full=AP complex subunit sigma {ECO:0000256|PIRNR:PIRNR015588};^Eukaryota; Viridiplantae; Streptophyta; Embryophyta; Tracheophyta; Spermatophyta; Magnoliopsida; eudicotyledons; Gunneridae; Pentapetalae; asterids; Cornales; Nyssaceae; Nyssa	.	TRINITY_DN27246_c0_g1_i2.p1	374-805[-]	A0A5J5A0F6_9ASTE^A0A5J5A0F6_9ASTE^Q:1-143,H:1-143^98.6%ID^E:3.57e-97^RecName: Full=AP complex subunit sigma {ECO:0000256|PIRNR:PIRNR015588};^Eukaryota; Viridiplantae; Streptophyta; Embryophyta; Tracheophyta; Spermatophyta; Magnoliopsida; eudicotyledons; Gunneridae; Pentapetalae; asterids; Cornales; Nyssaceae; Nyssa	KAA8523202.1^KAA8523202.1^Q:805-377,H:1-143^98.6%ID^E:5.67e-94^.^.	KAA8523202.1^KAA8523202.1^Q:1-143,H:1-143^98.6%ID^E:4.67e-97^.^.	KAA8523202.1^KAA8523202.1^Q:1-143,H:1-143^98.6%ID^E:1.24e-95^.^.	PF01217.23^Clat_adaptor_s^Clathrin adaptor complex small chain^3-142^E:2.7e-46	.	.	.	.	GO:0016020^cellular_component^membrane`GO:0006886^biological_process^intracellular protein transport	GO:0016020^cellular_component^membrane`GO:0006886^biological_process^intracellular protein transport	.	.	.
DN27246_c0_g1	TRINITY_DN27246_c0_g1_i3	A0A0K9QQZ2_SPIOL^A0A0K9QQZ2_SPIOL^Q:664-377,H:1-96^100%ID^E:5.82e-60^RecName: Full=AP complex subunit sigma {ECO:0000256|PIRNR:PIRNR015588};^Eukaryota; Viridiplantae; Streptophyta; Embryophyta; Tracheophyta; Spermatophyta; Magnoliopsida; eudicotyledons; Gunneridae; Pentapetalae; Caryophyllales; Chenopodiaceae; Chenopodioideae; Anserineae; Spinacia	.	TRINITY_DN27246_c0_g1_i3.p1	374-694[-]	A0A0K9QQZ2_SPIOL^A0A0K9QQZ2_SPIOL^Q:11-106,H:1-96^100%ID^E:4.25e-65^RecName: Full=AP complex subunit sigma {ECO:0000256|PIRNR:PIRNR015588};^Eukaryota; Viridiplantae; Streptophyta; Embryophyta; Tracheophyta; Spermatophyta; Magnoliopsida; eudicotyledons; Gunneridae; Pentapetalae; Caryophyllales; Chenopodiaceae; Chenopodioideae; Anserineae; Spinacia	KNA09625.1^KNA09625.1^Q:664-377,H:1-96^100%ID^E:7.6e-60^.^.	KNA09625.1^KNA09625.1^Q:11-106,H:1-96^100%ID^E:5.56e-65^.^.	KNA09625.1^KNA09625.1^Q:11-106,H:1-96^100%ID^E:1.48e-63^.^.	PF01217.23^Clat_adaptor_s^Clathrin adaptor complex small chain^11-105^E:9.8e-35	.	.	.	.	GO:0016020^cellular_component^membrane`GO:0006886^biological_process^intracellular protein transport	GO:0016020^cellular_component^membrane`GO:0006886^biological_process^intracellular protein transport	.	.	.
DN27246_c0_g1	TRINITY_DN27246_c0_g1_i4	W9QC48_9ROSA^W9QC48_9ROSA^Q:748-377,H:20-143^82.3%ID^E:9.14e-61^RecName: Full=AP complex subunit sigma {ECO:0000256|PIRNR:PIRNR015588};^Eukaryota; Viridiplantae; Streptophyta; Embryophyta; Tracheophyta; Spermatophyta; Magnoliopsida; eudicotyledons; Gunneridae; Pentapetalae; rosids; fabids; Rosales; Moraceae; Morus	.	.	.	.	XP_021854170.1^XP_021854170.1^Q:748-377,H:20-143^83.1%ID^E:2.16e-61^.^.	.	.	.	.	.	.	KEGG:mnt:21388957	GO:0016020^cellular_component^membrane`GO:0006886^biological_process^intracellular protein transport	.	.	.	.
DN27246_c0_g1	TRINITY_DN27246_c0_g1_i5	A0A0K9QQZ2_SPIOL^A0A0K9QQZ2_SPIOL^Q:580-377,H:29-96^98.5%ID^E:7.23e-40^RecName: Full=AP complex subunit sigma {ECO:0000256|PIRNR:PIRNR015588};^Eukaryota; Viridiplantae; Streptophyta; Embryophyta; Tracheophyta; Spermatophyta; Magnoliopsida; eudicotyledons; Gunneridae; Pentapetalae; Caryophyllales; Chenopodiaceae; Chenopodioideae; Anserineae; Spinacia	.	.	.	.	KNA09625.1^KNA09625.1^Q:580-377,H:29-96^98.5%ID^E:1.89e-39^.^.	.	.	.	.	.	.	.	GO:0016020^cellular_component^membrane`GO:0006886^biological_process^intracellular protein transport	.	.	.	.
DN27246_c1_g1	TRINITY_DN27246_c1_g1_i1	.	.	.	.	.	.	.	.	.	.	.	.	.	.	.	.	.	.
DN27262_c0_g1	TRINITY_DN27262_c0_g1_i1	.	.	.	.	.	.	.	.	.	.	.	.	.	.	.	.	.	.
DN27262_c0_g1	TRINITY_DN27262_c0_g1_i2	.	.	.	.	.	.	.	.	.	.	.	.	.	.	.	.	.	.
DN27262_c0_g1	TRINITY_DN27262_c0_g1_i3	.	.	.	.	.	KAJ8424960.1^KAJ8424960.1^Q:3-146,H:104-152^79.6%ID^E:7.9e-16^.^.	.	.	.	.	.	.	.	.	.	.	.	.
DN27262_c0_g2	TRINITY_DN27262_c0_g2_i1	.	.	.	.	.	.	.	.	.	.	.	.	.	.	.	.	.	.
DN27262_c0_g3	TRINITY_DN27262_c0_g3_i1	.	.	.	.	.	.	.	.	.	.	.	.	.	.	.	.	.	.
DN27262_c1_g1	TRINITY_DN27262_c1_g1_i1	.	.	.	.	.	.	.	.	.	.	.	.	.	.	.	.	.	.
DN27262_c2_g1	TRINITY_DN27262_c2_g1_i1	A0A7C8ZEA4_OPUST^A0A7C8ZEA4_OPUST^Q:64-207,H:58-103^62.5%ID^E:7.37e-13^SubName: Full=Uncharacterized protein {ECO:0000313|EMBL:MBA4639933.1};^Eukaryota; Viridiplantae; Streptophyta; Embryophyta; Tracheophyta; Spermatophyta; Magnoliopsida; eudicotyledons; Gunneridae; Pentapetalae; Caryophyllales; Cactineae; Cactaceae; Opuntioideae; Opuntia	.	.	.	.	.	.	.	.	.	.	.	.	GO:0016020^cellular_component^membrane	.	.	.	.
DN27262_c2_g1	TRINITY_DN27262_c2_g1_i2	.	.	.	.	.	.	.	.	.	.	.	.	.	.	.	.	.	.
DN27288_c0_g1	TRINITY_DN27288_c0_g1_i1	A0A0K9RTG1_SPIOL^A0A0K9RTG1_SPIOL^Q:420-2186,H:1-589^76.2%ID^E:0^RecName: Full=MI domain-containing protein {ECO:0000259|PROSITE:PS51366};^Eukaryota; Viridiplantae; Streptophyta; Embryophyta; Tracheophyta; Spermatophyta; Magnoliopsida; eudicotyledons; Gunneridae; Pentapetalae; Caryophyllales; Chenopodiaceae; Chenopodioideae; Anserineae; Spinacia	.	TRINITY_DN27288_c0_g1_i1.p1	366-2189[+]	A0A0K9RTG1_SPIOL^A0A0K9RTG1_SPIOL^Q:19-601,H:1-583^76.8%ID^E:0^RecName: Full=MI domain-containing protein {ECO:0000259|PROSITE:PS51366};^Eukaryota; Viridiplantae; Streptophyta; Embryophyta; Tracheophyta; Spermatophyta; Magnoliopsida; eudicotyledons; Gunneridae; Pentapetalae; Caryophyllales; Chenopodiaceae; Chenopodioideae; Anserineae; Spinacia	KAJ8426895.1^KAJ8426895.1^Q:384-2186,H:63-663^98.3%ID^E:0^.^.	KAJ8426895.1^KAJ8426895.1^Q:7-607,H:63-663^98.3%ID^E:0^.^.	KAJ8426895.1^KAJ8426895.1^Q:7-607,H:63-663^98.3%ID^E:0^.^.	PF02847.20^MA3^MA3 domain^23-133^E:9.2e-25`PF02847.20^MA3^MA3 domain^186-296^E:1.2e-23`PF02847.20^MA3^MA3 domain^321-431^E:5.7e-17`PF02847.20^MA3^MA3 domain^490-597^E:3e-27	.	.	.	.	GO:0005737^cellular_component^cytoplasm`GO:0045892^biological_process^negative regulation of DNA-templated transcription`GO:0006417^biological_process^regulation of translation	GO:0005737^cellular_component^cytoplasm`GO:0045892^biological_process^negative regulation of DNA-templated transcription`GO:0006417^biological_process^regulation of translation	.	.	.
DN27288_c0_g1	TRINITY_DN27288_c0_g1_i2	A0A0K9RTG1_SPIOL^A0A0K9RTG1_SPIOL^Q:222-1988,H:1-589^76.2%ID^E:0^RecName: Full=MI domain-containing protein {ECO:0000259|PROSITE:PS51366};^Eukaryota; Viridiplantae; Streptophyta; Embryophyta; Tracheophyta; Spermatophyta; Magnoliopsida; eudicotyledons; Gunneridae; Pentapetalae; Caryophyllales; Chenopodiaceae; Chenopodioideae; Anserineae; Spinacia	.	TRINITY_DN27288_c0_g1_i2.p1	216-1991[+]	A0A0K9RTG1_SPIOL^A0A0K9RTG1_SPIOL^Q:3-585,H:1-583^76.8%ID^E:0^RecName: Full=MI domain-containing protein {ECO:0000259|PROSITE:PS51366};^Eukaryota; Viridiplantae; Streptophyta; Embryophyta; Tracheophyta; Spermatophyta; Magnoliopsida; eudicotyledons; Gunneridae; Pentapetalae; Caryophyllales; Chenopodiaceae; Chenopodioideae; Anserineae; Spinacia	KAJ8426895.1^KAJ8426895.1^Q:141-1988,H:48-663^98.4%ID^E:0^.^.	KAJ8426895.1^KAJ8426895.1^Q:1-591,H:73-663^98.3%ID^E:0^.^.	KAJ8426895.1^KAJ8426895.1^Q:1-591,H:73-663^98.3%ID^E:0^.^.	PF02847.20^MA3^MA3 domain^7-117^E:8.8e-25`PF02847.20^MA3^MA3 domain^170-280^E:1.2e-23`PF02847.20^MA3^MA3 domain^305-415^E:5.5e-17`PF02847.20^MA3^MA3 domain^474-581^E:2.9e-27	.	.	.	.	GO:0005737^cellular_component^cytoplasm`GO:0045892^biological_process^negative regulation of DNA-templated transcription`GO:0006417^biological_process^regulation of translation	GO:0005737^cellular_component^cytoplasm`GO:0045892^biological_process^negative regulation of DNA-templated transcription`GO:0006417^biological_process^regulation of translation	.	.	.
DN27288_c0_g1	TRINITY_DN27288_c0_g1_i3	A0A0K9RTG1_SPIOL^A0A0K9RTG1_SPIOL^Q:467-2233,H:1-589^76.2%ID^E:0^RecName: Full=MI domain-containing protein {ECO:0000259|PROSITE:PS51366};^Eukaryota; Viridiplantae; Streptophyta; Embryophyta; Tracheophyta; Spermatophyta; Magnoliopsida; eudicotyledons; Gunneridae; Pentapetalae; Caryophyllales; Chenopodiaceae; Chenopodioideae; Anserineae; Spinacia	.	TRINITY_DN27288_c0_g1_i3.p1	245-2236[+]	A0A0K9RTG1_SPIOL^A0A0K9RTG1_SPIOL^Q:75-657,H:1-583^76.8%ID^E:0^RecName: Full=MI domain-containing protein {ECO:0000259|PROSITE:PS51366};^Eukaryota; Viridiplantae; Streptophyta; Embryophyta; Tracheophyta; Spermatophyta; Magnoliopsida; eudicotyledons; Gunneridae; Pentapetalae; Caryophyllales; Chenopodiaceae; Chenopodioideae; Anserineae; Spinacia	KAJ8426895.1^KAJ8426895.1^Q:245-2233,H:1-663^98.3%ID^E:0^.^.	KAJ8426895.1^KAJ8426895.1^Q:1-663,H:1-663^98.3%ID^E:0^.^.	KAJ8426895.1^KAJ8426895.1^Q:1-663,H:1-663^98.3%ID^E:0^.^.	PF02847.20^MA3^MA3 domain^79-189^E:1.1e-24`PF02847.20^MA3^MA3 domain^242-352^E:1.4e-23`PF02847.20^MA3^MA3 domain^377-487^E:6.6e-17`PF02847.20^MA3^MA3 domain^546-653^E:3.5e-27	.	.	.	.	GO:0005737^cellular_component^cytoplasm`GO:0045892^biological_process^negative regulation of DNA-templated transcription`GO:0006417^biological_process^regulation of translation	GO:0005737^cellular_component^cytoplasm`GO:0045892^biological_process^negative regulation of DNA-templated transcription`GO:0006417^biological_process^regulation of translation	.	.	.
DN27214_c0_g1	TRINITY_DN27214_c0_g1_i1	A0A6A2Y8N3_HIBSY^A0A6A2Y8N3_HIBSY^Q:354-461,H:29-64^83.3%ID^E:5.06e-08^SubName: Full=Uncharacterized protein {ECO:0000313|EMBL:KAE8673346.1};^Eukaryota; Viridiplantae; Streptophyta; Embryophyta; Tracheophyta; Spermatophyta; Magnoliopsida; eudicotyledons; Gunneridae; Pentapetalae; rosids; malvids; Malvales; Malvaceae; Malvoideae; Hibiscus	.	.	.	.	KAH9626989.1^KAH9626989.1^Q:318-461,H:18-68^68.6%ID^E:1.76e-08^.^.	.	.	.	.	.	.	.	GO:0016020^cellular_component^membrane	.	.	.	.
DN27214_c0_g1	TRINITY_DN27214_c0_g1_i2	A0A6A2Y8N3_HIBSY^A0A6A2Y8N3_HIBSY^Q:354-461,H:29-64^83.3%ID^E:4.2e-08^SubName: Full=Uncharacterized protein {ECO:0000313|EMBL:KAE8673346.1};^Eukaryota; Viridiplantae; Streptophyta; Embryophyta; Tracheophyta; Spermatophyta; Magnoliopsida; eudicotyledons; Gunneridae; Pentapetalae; rosids; malvids; Malvales; Malvaceae; Malvoideae; Hibiscus	.	.	.	.	KAH9626989.1^KAH9626989.1^Q:318-461,H:18-68^68.6%ID^E:1.45e-08^.^.	.	.	.	.	.	.	.	GO:0016020^cellular_component^membrane	.	.	.	.
DN27214_c0_g2	TRINITY_DN27214_c0_g2_i1	.	.	.	.	.	.	.	.	.	.	.	.	.	.	.	.	.	.
DN27214_c0_g2	TRINITY_DN27214_c0_g2_i2	.	.	.	.	.	.	.	.	.	.	.	.	.	.	.	.	.	.
DN27214_c0_g3	TRINITY_DN27214_c0_g3_i1	.	.	.	.	.	.	.	.	.	.	.	.	.	.	.	.	.	.
DN27214_c0_g3	TRINITY_DN27214_c0_g3_i2	.	.	.	.	.	.	.	.	.	.	.	.	.	.	.	.	.	.
DN27214_c1_g1	TRINITY_DN27214_c1_g1_i1	.	.	.	.	.	.	.	.	.	.	.	.	.	.	.	.	.	.
DN27214_c1_g2	TRINITY_DN27214_c1_g2_i2	T1Z0K8_9MYRT^T1Z0K8_9MYRT^Q:561-698,H:35-80^69.6%ID^E:5.86e-15^RecName: Full=glutathione transferase {ECO:0000256|ARBA:ARBA00012452};^Eukaryota; Viridiplantae; Streptophyta; Embryophyta; Tracheophyta; Spermatophyta; Magnoliopsida; eudicotyledons; Gunneridae; Pentapetalae; rosids; malvids; Myrtales; Combretaceae; Lumnitzera	.	.	.	.	AGU71360.1^AGU71360.1^Q:561-698,H:35-80^69.6%ID^E:7.66e-15^.^.	.	.	.	.	.	.	.	GO:0045174^molecular_function^glutathione dehydrogenase (ascorbate) activity`GO:0004364^molecular_function^glutathione transferase activity`GO:0033355^biological_process^ascorbate glutathione cycle	.	.	.	.
DN27214_c2_g1	TRINITY_DN27214_c2_g1_i1	.	.	.	.	.	.	.	.	.	.	.	.	.	.	.	.	.	.
DN27214_c2_g1	TRINITY_DN27214_c2_g1_i2	.	.	.	.	.	.	.	.	.	.	.	.	.	.	.	.	.	.
DN27214_c3_g1	TRINITY_DN27214_c3_g1_i1	.	.	.	.	.	.	.	.	.	.	.	.	.	.	.	.	.	.
DN27195_c0_g1	TRINITY_DN27195_c0_g1_i11	A0A7C8ZHU8_OPUST^A0A7C8ZHU8_OPUST^Q:1777-794,H:7-339^80.2%ID^E:5.18e-194^RecName: Full=Pectate lyase {ECO:0000256|ARBA:ARBA00012272, ECO:0000256|RuleBase:RU361123};^Eukaryota; Viridiplantae; Streptophyta; Embryophyta; Tracheophyta; Spermatophyta; Magnoliopsida; eudicotyledons; Gunneridae; Pentapetalae; Caryophyllales; Cactineae; Cactaceae; Opuntioideae; Opuntia	.	TRINITY_DN27195_c0_g1_i11.p2	154-633[-]	A0A803MHU8_CHEQI^A0A803MHU8_CHEQI^Q:14-134,H:360-471^63.6%ID^E:1.77e-37^RecName: Full=Pectate lyase {ECO:0000256|ARBA:ARBA00012272, ECO:0000256|RuleBase:RU361123};^Eukaryota; Viridiplantae; Streptophyta; Embryophyta; Tracheophyta; Spermatophyta; Magnoliopsida; eudicotyledons; Gunneridae; Pentapetalae; Caryophyllales; Chenopodiaceae; Chenopodioideae; Atripliceae; Chenopodium	KAJ8429029.1^KAJ8429029.1^Q:1894-794,H:1-367^92.6%ID^E:5.54e-248^.^.	KAJ8429029.1^KAJ8429029.1^Q:14-159,H:366-511^93.8%ID^E:4.71e-81^.^.	KAJ8429029.1^KAJ8429029.1^Q:14-159,H:366-511^93.8%ID^E:1.25e-79^.^.	.	.	.	.	.	GO:0046872^molecular_function^metal ion binding`GO:0030570^molecular_function^pectate lyase activity`GO:0045490^biological_process^pectin catabolic process	GO:0016020^cellular_component^membrane`GO:0046872^molecular_function^metal ion binding`GO:0030570^molecular_function^pectate lyase activity`GO:0045490^biological_process^pectin catabolic process	.	.	.
DN27195_c0_g1	TRINITY_DN27195_c0_g1_i11	A0A7C8ZHU8_OPUST^A0A7C8ZHU8_OPUST^Q:1777-794,H:7-339^80.2%ID^E:5.18e-194^RecName: Full=Pectate lyase {ECO:0000256|ARBA:ARBA00012272, ECO:0000256|RuleBase:RU361123};^Eukaryota; Viridiplantae; Streptophyta; Embryophyta; Tracheophyta; Spermatophyta; Magnoliopsida; eudicotyledons; Gunneridae; Pentapetalae; Caryophyllales; Cactineae; Cactaceae; Opuntioideae; Opuntia	.	TRINITY_DN27195_c0_g1_i11.p1	707-1789[-]	A0A7C8ZHU8_OPUST^A0A7C8ZHU8_OPUST^Q:5-332,H:7-339^80.2%ID^E:2.44e-199^RecName: Full=Pectate lyase {ECO:0000256|ARBA:ARBA00012272, ECO:0000256|RuleBase:RU361123};^Eukaryota; Viridiplantae; Streptophyta; Embryophyta; Tracheophyta; Spermatophyta; Magnoliopsida; eudicotyledons; Gunneridae; Pentapetalae; Caryophyllales; Cactineae; Cactaceae; Opuntioideae; Opuntia	KAJ8429029.1^KAJ8429029.1^Q:1894-794,H:1-367^92.6%ID^E:5.54e-248^.^.	KAJ8429029.1^KAJ8429029.1^Q:1-332,H:36-367^97.6%ID^E:1.2e-243^.^.	KAJ8429029.1^KAJ8429029.1^Q:1-332,H:36-367^97.6%ID^E:3.2e-242^.^.	PF00544.22^Pectate_lyase_4^Pectate lyase^151-319^E:4.4e-27`PF13229.9^Beta_helix^Right handed beta helix region^173-249^E:2.4e-07	sigP:type:complete^len:361^(-),score=46.41	.	.	.	GO:0046872^molecular_function^metal ion binding`GO:0030570^molecular_function^pectate lyase activity`GO:0045490^biological_process^pectin catabolic process	GO:0046872^molecular_function^metal ion binding`GO:0030570^molecular_function^pectate lyase activity`GO:0045490^biological_process^pectin catabolic process	.	.	.
DN27195_c0_g1	TRINITY_DN27195_c0_g1_i12	A0A803L3C4_CHEQI^A0A803L3C4_CHEQI^Q:853-2,H:1-285^86%ID^E:5.17e-182^RecName: Full=Pectate lyase {ECO:0000256|ARBA:ARBA00012272, ECO:0000256|RuleBase:RU361123};^Eukaryota; Viridiplantae; Streptophyta; Embryophyta; Tracheophyta; Spermatophyta; Magnoliopsida; eudicotyledons; Gunneridae; Pentapetalae; Caryophyllales; Chenopodiaceae; Chenopodioideae; Atripliceae; Chenopodium	.	TRINITY_DN27195_c0_g1_i12.p1	2-553[-]	A0A7C8ZHU8_OPUST^A0A7C8ZHU8_OPUST^Q:1-184,H:154-337^87.5%ID^E:1.44e-114^RecName: Full=Pectate lyase {ECO:0000256|ARBA:ARBA00012272, ECO:0000256|RuleBase:RU361123};^Eukaryota; Viridiplantae; Streptophyta; Embryophyta; Tracheophyta; Spermatophyta; Magnoliopsida; eudicotyledons; Gunneridae; Pentapetalae; Caryophyllales; Cactineae; Cactaceae; Opuntioideae; Opuntia	KAJ8429029.1^KAJ8429029.1^Q:853-2,H:82-365^98.6%ID^E:4.74e-208^.^.	KAJ8429029.1^KAJ8429029.1^Q:1-184,H:182-365^98.4%ID^E:4.37e-130^.^.	KAJ8429029.1^KAJ8429029.1^Q:1-184,H:182-365^98.4%ID^E:1.16e-128^.^.	PF00544.22^Pectate_lyase_4^Pectate lyase^6-173^E:6.2e-28`PF13229.9^Beta_helix^Right handed beta helix region^28-103^E:2.4e-07	.	.	.	.	GO:0016020^cellular_component^membrane`GO:0046872^molecular_function^metal ion binding`GO:0030570^molecular_function^pectate lyase activity`GO:0045490^biological_process^pectin catabolic process	GO:0046872^molecular_function^metal ion binding`GO:0030570^molecular_function^pectate lyase activity`GO:0045490^biological_process^pectin catabolic process	.	.	.
DN27195_c0_g1	TRINITY_DN27195_c0_g1_i15	.	.	.	.	.	KAJ8429029.1^KAJ8429029.1^Q:384-157,H:436-511^89.5%ID^E:3.16e-26^.^.	.	.	.	.	.	.	.	.	.	.	.	.
DN27195_c0_g1	TRINITY_DN27195_c0_g1_i2	A0A803L3C4_CHEQI^A0A803L3C4_CHEQI^Q:1986-1126,H:1-288^85.8%ID^E:4.21e-177^RecName: Full=Pectate lyase {ECO:0000256|ARBA:ARBA00012272, ECO:0000256|RuleBase:RU361123};^Eukaryota; Viridiplantae; Streptophyta; Embryophyta; Tracheophyta; Spermatophyta; Magnoliopsida; eudicotyledons; Gunneridae; Pentapetalae; Caryophyllales; Chenopodiaceae; Chenopodioideae; Atripliceae; Chenopodium	.	TRINITY_DN27195_c0_g1_i2.p1	1102-2019[-]	A0A803L3C4_CHEQI^A0A803L3C4_CHEQI^Q:12-298,H:1-288^85.8%ID^E:7.29e-187^RecName: Full=Pectate lyase {ECO:0000256|ARBA:ARBA00012272, ECO:0000256|RuleBase:RU361123};^Eukaryota; Viridiplantae; Streptophyta; Embryophyta; Tracheophyta; Spermatophyta; Magnoliopsida; eudicotyledons; Gunneridae; Pentapetalae; Caryophyllales; Chenopodiaceae; Chenopodioideae; Atripliceae; Chenopodium	KAJ8429029.1^KAJ8429029.1^Q:1989-1126,H:81-368^98.3%ID^E:1.04e-203^.^.	KAJ8429029.1^KAJ8429029.1^Q:11-298,H:81-368^98.3%ID^E:7.13e-214^.^.	KAJ8429029.1^KAJ8429029.1^Q:11-298,H:81-368^98.3%ID^E:1.9e-212^.^.	PF00544.22^Pectate_lyase_4^Pectate lyase^116-284^E:2.9e-27`PF13229.9^Beta_helix^Right handed beta helix region^138-214^E:2.3e-07	sigP:type:complete^len:306^(-),score=39.38	.	.	.	GO:0016020^cellular_component^membrane`GO:0046872^molecular_function^metal ion binding`GO:0030570^molecular_function^pectate lyase activity`GO:0045490^biological_process^pectin catabolic process	GO:0016020^cellular_component^membrane`GO:0046872^molecular_function^metal ion binding`GO:0030570^molecular_function^pectate lyase activity`GO:0045490^biological_process^pectin catabolic process	.	.	.
DN27195_c0_g1	TRINITY_DN27195_c0_g1_i2	A0A803L3C4_CHEQI^A0A803L3C4_CHEQI^Q:1986-1126,H:1-288^85.8%ID^E:4.21e-177^RecName: Full=Pectate lyase {ECO:0000256|ARBA:ARBA00012272, ECO:0000256|RuleBase:RU361123};^Eukaryota; Viridiplantae; Streptophyta; Embryophyta; Tracheophyta; Spermatophyta; Magnoliopsida; eudicotyledons; Gunneridae; Pentapetalae; Caryophyllales; Chenopodiaceae; Chenopodioideae; Atripliceae; Chenopodium	.	TRINITY_DN27195_c0_g1_i2.p3	450-749[-]	A0A803MHU8_CHEQI^A0A803MHU8_CHEQI^Q:1-65,H:365-429^84.6%ID^E:2.35e-31^RecName: Full=Pectate lyase {ECO:0000256|ARBA:ARBA00012272, ECO:0000256|RuleBase:RU361123};^Eukaryota; Viridiplantae; Streptophyta; Embryophyta; Tracheophyta; Spermatophyta; Magnoliopsida; eudicotyledons; Gunneridae; Pentapetalae; Caryophyllales; Chenopodiaceae; Chenopodioideae; Atripliceae; Chenopodium	KAJ8429029.1^KAJ8429029.1^Q:1989-1126,H:81-368^98.3%ID^E:1.04e-203^.^.	KAJ8429029.1^KAJ8429029.1^Q:1-65,H:371-435^98.5%ID^E:1.57e-36^.^.	KAJ8429029.1^KAJ8429029.1^Q:1-65,H:371-435^98.5%ID^E:4.17e-35^.^.	.	.	.	.	.	GO:0016020^cellular_component^membrane`GO:0046872^molecular_function^metal ion binding`GO:0030570^molecular_function^pectate lyase activity`GO:0045490^biological_process^pectin catabolic process	GO:0016020^cellular_component^membrane`GO:0046872^molecular_function^metal ion binding`GO:0030570^molecular_function^pectate lyase activity`GO:0045490^biological_process^pectin catabolic process	.	.	.
DN27195_c0_g1	TRINITY_DN27195_c0_g1_i21	A0A7C8ZHU8_OPUST^A0A7C8ZHU8_OPUST^Q:1572-163,H:7-484^73.9%ID^E:3.89e-246^RecName: Full=Pectate lyase {ECO:0000256|ARBA:ARBA00012272, ECO:0000256|RuleBase:RU361123};^Eukaryota; Viridiplantae; Streptophyta; Embryophyta; Tracheophyta; Spermatophyta; Magnoliopsida; eudicotyledons; Gunneridae; Pentapetalae; Caryophyllales; Cactineae; Cactaceae; Opuntioideae; Opuntia	.	TRINITY_DN27195_c0_g1_i21.p1	154-1584[-]	A0A7C8ZHU8_OPUST^A0A7C8ZHU8_OPUST^Q:5-474,H:7-484^73.9%ID^E:3.69e-248^RecName: Full=Pectate lyase {ECO:0000256|ARBA:ARBA00012272, ECO:0000256|RuleBase:RU361123};^Eukaryota; Viridiplantae; Streptophyta; Embryophyta; Tracheophyta; Spermatophyta; Magnoliopsida; eudicotyledons; Gunneridae; Pentapetalae; Caryophyllales; Cactineae; Cactaceae; Opuntioideae; Opuntia	KAJ8429029.1^KAJ8429029.1^Q:1689-157,H:1-511^93.2%ID^E:0^.^.	KAJ8429029.1^KAJ8429029.1^Q:1-476,H:36-511^96.6%ID^E:0^.^.	KAJ8429029.1^KAJ8429029.1^Q:1-476,H:36-511^96.6%ID^E:0^.^.	PF00544.22^Pectate_lyase_4^Pectate lyase^151-319^E:7.2e-27`PF13229.9^Beta_helix^Right handed beta helix region^173-249^E:3.1e-07	sigP:type:complete^len:477^(-),score=73.52	.	.	.	GO:0046872^molecular_function^metal ion binding`GO:0030570^molecular_function^pectate lyase activity`GO:0045490^biological_process^pectin catabolic process	GO:0046872^molecular_function^metal ion binding`GO:0030570^molecular_function^pectate lyase activity`GO:0045490^biological_process^pectin catabolic process	.	.	.
DN27195_c0_g1	TRINITY_DN27195_c0_g1_i22	A0A7C8ZHU8_OPUST^A0A7C8ZHU8_OPUST^Q:1723-719,H:7-346^78.8%ID^E:2.45e-195^RecName: Full=Pectate lyase {ECO:0000256|ARBA:ARBA00012272, ECO:0000256|RuleBase:RU361123};^Eukaryota; Viridiplantae; Streptophyta; Embryophyta; Tracheophyta; Spermatophyta; Magnoliopsida; eudicotyledons; Gunneridae; Pentapetalae; Caryophyllales; Cactineae; Cactaceae; Opuntioideae; Opuntia	.	TRINITY_DN27195_c0_g1_i22.p2	154-666[-]	A0A803MHU8_CHEQI^A0A803MHU8_CHEQI^Q:25-145,H:360-471^63.6%ID^E:3.65e-37^RecName: Full=Pectate lyase {ECO:0000256|ARBA:ARBA00012272, ECO:0000256|RuleBase:RU361123};^Eukaryota; Viridiplantae; Streptophyta; Embryophyta; Tracheophyta; Spermatophyta; Magnoliopsida; eudicotyledons; Gunneridae; Pentapetalae; Caryophyllales; Chenopodiaceae; Chenopodioideae; Atripliceae; Chenopodium	KAJ8429029.1^KAJ8429029.1^Q:1840-737,H:1-368^92.4%ID^E:3.55e-249^.^.	KAJ8429029.1^KAJ8429029.1^Q:25-170,H:366-511^93.8%ID^E:1.03e-80^.^.	KAJ8429029.1^KAJ8429029.1^Q:25-170,H:366-511^93.8%ID^E:2.74e-79^.^.	.	.	.	.	.	GO:0046872^molecular_function^metal ion binding`GO:0030570^molecular_function^pectate lyase activity`GO:0045490^biological_process^pectin catabolic process	GO:0016020^cellular_component^membrane`GO:0046872^molecular_function^metal ion binding`GO:0030570^molecular_function^pectate lyase activity`GO:0045490^biological_process^pectin catabolic process	.	.	.
DN27195_c0_g1	TRINITY_DN27195_c0_g1_i22	A0A7C8ZHU8_OPUST^A0A7C8ZHU8_OPUST^Q:1723-719,H:7-346^78.8%ID^E:2.45e-195^RecName: Full=Pectate lyase {ECO:0000256|ARBA:ARBA00012272, ECO:0000256|RuleBase:RU361123};^Eukaryota; Viridiplantae; Streptophyta; Embryophyta; Tracheophyta; Spermatophyta; Magnoliopsida; eudicotyledons; Gunneridae; Pentapetalae; Caryophyllales; Cactineae; Cactaceae; Opuntioideae; Opuntia	.	TRINITY_DN27195_c0_g1_i22.p1	713-1735[-]	A0A7C8ZHU8_OPUST^A0A7C8ZHU8_OPUST^Q:5-333,H:7-340^79.9%ID^E:7.82e-200^RecName: Full=Pectate lyase {ECO:0000256|ARBA:ARBA00012272, ECO:0000256|RuleBase:RU361123};^Eukaryota; Viridiplantae; Streptophyta; Embryophyta; Tracheophyta; Spermatophyta; Magnoliopsida; eudicotyledons; Gunneridae; Pentapetalae; Caryophyllales; Cactineae; Cactaceae; Opuntioideae; Opuntia	KAJ8429029.1^KAJ8429029.1^Q:1840-737,H:1-368^92.4%ID^E:3.55e-249^.^.	KAJ8429029.1^KAJ8429029.1^Q:1-333,H:36-368^97.3%ID^E:3.79e-244^.^.	KAJ8429029.1^KAJ8429029.1^Q:1-333,H:36-368^97.3%ID^E:1.01e-242^.^.	PF00544.22^Pectate_lyase_4^Pectate lyase^151-319^E:3.8e-27`PF13229.9^Beta_helix^Right handed beta helix region^173-249^E:1.9e-07	sigP:type:complete^len:341^(-),score=43.63	.	.	.	GO:0046872^molecular_function^metal ion binding`GO:0030570^molecular_function^pectate lyase activity`GO:0045490^biological_process^pectin catabolic process	GO:0046872^molecular_function^metal ion binding`GO:0030570^molecular_function^pectate lyase activity`GO:0045490^biological_process^pectin catabolic process	.	.	.
DN27195_c0_g1	TRINITY_DN27195_c0_g1_i25	A0A7C8ZHU8_OPUST^A0A7C8ZHU8_OPUST^Q:1742-555,H:7-404^79.3%ID^E:3.55e-234^RecName: Full=Pectate lyase {ECO:0000256|ARBA:ARBA00012272, ECO:0000256|RuleBase:RU361123};^Eukaryota; Viridiplantae; Streptophyta; Embryophyta; Tracheophyta; Spermatophyta; Magnoliopsida; eudicotyledons; Gunneridae; Pentapetalae; Caryophyllales; Cactineae; Cactaceae; Opuntioideae; Opuntia	.	TRINITY_DN27195_c0_g1_i25.p1	450-1754[-]	A0A7C8ZHU8_OPUST^A0A7C8ZHU8_OPUST^Q:5-400,H:7-404^79.3%ID^E:3.2e-238^RecName: Full=Pectate lyase {ECO:0000256|ARBA:ARBA00012272, ECO:0000256|RuleBase:RU361123};^Eukaryota; Viridiplantae; Streptophyta; Embryophyta; Tracheophyta; Spermatophyta; Magnoliopsida; eudicotyledons; Gunneridae; Pentapetalae; Caryophyllales; Cactineae; Cactaceae; Opuntioideae; Opuntia	KAJ8429029.1^KAJ8429029.1^Q:1859-555,H:1-435^93.6%ID^E:7.35e-303^.^.	KAJ8429029.1^KAJ8429029.1^Q:1-400,H:36-435^97.8%ID^E:3.62e-297^.^.	KAJ8429029.1^KAJ8429029.1^Q:1-400,H:36-435^97.8%ID^E:9.62e-296^.^.	PF00544.22^Pectate_lyase_4^Pectate lyase^151-319^E:7e-27`PF13229.9^Beta_helix^Right handed beta helix region^173-249^E:1.7e-07	sigP:type:complete^len:435^(-),score=56.89	.	.	.	GO:0046872^molecular_function^metal ion binding`GO:0030570^molecular_function^pectate lyase activity`GO:0045490^biological_process^pectin catabolic process	GO:0046872^molecular_function^metal ion binding`GO:0030570^molecular_function^pectate lyase activity`GO:0045490^biological_process^pectin catabolic process	.	.	.
DN27195_c0_g1	TRINITY_DN27195_c0_g1_i3	A0A803L3C4_CHEQI^A0A803L3C4_CHEQI^Q:1446-232,H:1-397^79.1%ID^E:1.22e-229^RecName: Full=Pectate lyase {ECO:0000256|ARBA:ARBA00012272, ECO:0000256|RuleBase:RU361123};^Eukaryota; Viridiplantae; Streptophyta; Embryophyta; Tracheophyta; Spermatophyta; Magnoliopsida; eudicotyledons; Gunneridae; Pentapetalae; Caryophyllales; Chenopodiaceae; Chenopodioideae; Atripliceae; Chenopodium	.	TRINITY_DN27195_c0_g1_i3.p1	154-1479[-]	A0A803L3C4_CHEQI^A0A803L3C4_CHEQI^Q:12-416,H:1-397^79.1%ID^E:5.88e-236^RecName: Full=Pectate lyase {ECO:0000256|ARBA:ARBA00012272, ECO:0000256|RuleBase:RU361123};^Eukaryota; Viridiplantae; Streptophyta; Embryophyta; Tracheophyta; Spermatophyta; Magnoliopsida; eudicotyledons; Gunneridae; Pentapetalae; Caryophyllales; Chenopodiaceae; Chenopodioideae; Atripliceae; Chenopodium	KAJ8429029.1^KAJ8429029.1^Q:1449-157,H:81-511^97.2%ID^E:2.4e-303^.^.	KAJ8429029.1^KAJ8429029.1^Q:11-441,H:81-511^97.2%ID^E:3.12e-309^.^.	KAJ8429029.1^KAJ8429029.1^Q:11-441,H:81-511^97.2%ID^E:8.31e-308^.^.	PF00544.22^Pectate_lyase_4^Pectate lyase^116-284^E:7.1e-27`PF13229.9^Beta_helix^Right handed beta helix region^138-214^E:2.8e-07	sigP:type:complete^len:442^(-),score=69.27	.	.	.	GO:0016020^cellular_component^membrane`GO:0046872^molecular_function^metal ion binding`GO:0030570^molecular_function^pectate lyase activity`GO:0045490^biological_process^pectin catabolic process	GO:0016020^cellular_component^membrane`GO:0046872^molecular_function^metal ion binding`GO:0030570^molecular_function^pectate lyase activity`GO:0045490^biological_process^pectin catabolic process	.	.	.
DN27272_c0_g1	TRINITY_DN27272_c0_g1_i1	.	.	.	.	.	.	.	.	.	.	.	.	.	.	.	.	.	.
DN27272_c1_g1	TRINITY_DN27272_c1_g1_i1	.	.	.	.	.	.	.	.	.	.	.	.	.	.	.	.	.	.
DN27272_c2_g1	TRINITY_DN27272_c2_g1_i1	.	.	.	.	.	.	.	.	.	.	.	.	.	.	.	.	.	.
DN27278_c0_g1	TRINITY_DN27278_c0_g1_i1	A0A7C9CRY5_OPUST^A0A7C9CRY5_OPUST^Q:160-267,H:346-381^86.1%ID^E:4.95e-09^RecName: Full=Sieve element occlusion N-terminal domain-containing protein {ECO:0000256|Google:ProtNLM};^Eukaryota; Viridiplantae; Streptophyta; Embryophyta; Tracheophyta; Spermatophyta; Magnoliopsida; eudicotyledons; Gunneridae; Pentapetalae; Caryophyllales; Cactineae; Cactaceae; Opuntioideae; Opuntia	.	.	.	.	KAJ8431410.1^KAJ8431410.1^Q:40-267,H:335-409^65.8%ID^E:9.08e-17^.^.	.	.	.	.	.	.	.	GO:0010088^biological_process^phloem development	.	.	.	.
DN27287_c0_g1	TRINITY_DN27287_c0_g1_i1	.	.	.	.	.	.	.	.	.	.	.	.	.	.	.	.	.	.
DN27287_c1_g1	TRINITY_DN27287_c1_g1_i1	.	.	.	.	.	.	.	.	.	.	.	.	.	.	.	.	.	.
DN27276_c0_g1	TRINITY_DN27276_c0_g1_i1	.	.	.	.	.	.	.	.	.	.	.	.	.	.	.	.	.	.
DN27232_c0_g1	TRINITY_DN27232_c0_g1_i1	.	.	.	.	.	.	.	.	.	.	.	.	.	.	.	.	.	.
DN27194_c0_g1	TRINITY_DN27194_c0_g1_i1	.	.	.	.	.	.	.	.	.	.	.	.	.	.	.	.	.	.
DN27194_c0_g1	TRINITY_DN27194_c0_g1_i2	.	.	.	.	.	KAJ8430351.1^KAJ8430351.1^Q:196-92,H:153-187^80%ID^E:2.17e-09^.^.	.	.	.	.	.	.	.	.	.	.	.	.
DN27194_c0_g1	TRINITY_DN27194_c0_g1_i3	.	.	.	.	.	KAJ8430351.1^KAJ8430351.1^Q:196-92,H:153-187^80%ID^E:3.06e-09^.^.	.	.	.	.	.	.	.	.	.	.	.	.
DN27194_c0_g1	TRINITY_DN27194_c0_g1_i4	.	.	.	.	.	KAJ8430351.1^KAJ8430351.1^Q:196-92,H:153-187^80%ID^E:3.06e-09^.^.	.	.	.	.	.	.	.	.	.	.	.	.
DN27198_c0_g1	TRINITY_DN27198_c0_g1_i1	A0A803M0B0_CHEQI^A0A803M0B0_CHEQI^Q:233-3,H:435-511^77.9%ID^E:2.94e-29^RecName: Full=Eukaryotic translation initiation factor 3 subunit C {ECO:0000256|HAMAP-Rule:MF_03002};^Eukaryota; Viridiplantae; Streptophyta; Embryophyta; Tracheophyta; Spermatophyta; Magnoliopsida; eudicotyledons; Gunneridae; Pentapetalae; Caryophyllales; Chenopodiaceae; Chenopodioideae; Atripliceae; Chenopodium	.	.	.	.	KAJ8421079.1^KAJ8421079.1^Q:233-3,H:450-526^97.4%ID^E:9.31e-41^.^.	.	.	.	.	.	.	.	GO:0016282^cellular_component^eukaryotic 43S preinitiation complex`GO:0033290^cellular_component^eukaryotic 48S preinitiation complex`GO:0005852^cellular_component^eukaryotic translation initiation factor 3 complex`GO:0003723^molecular_function^RNA binding`GO:0003743^molecular_function^translation initiation factor activity`GO:0031369^molecular_function^translation initiation factor binding`GO:0001732^biological_process^formation of cytoplasmic translation initiation complex	.	.	.	.
DN27212_c0_g2	TRINITY_DN27212_c0_g2_i1	.	.	.	.	.	.	.	.	.	.	.	.	.	.	.	.	.	.
DN27211_c0_g1	TRINITY_DN27211_c0_g1_i1	.	.	.	.	.	KAJ8439145.1^KAJ8439145.1^Q:1294-1154,H:51-97^95.7%ID^E:8.52e-14^.^.	.	.	.	.	.	.	.	.	.	.	.	.
DN27237_c0_g1	TRINITY_DN27237_c0_g1_i1	A0A7C9E344_OPUST^A0A7C9E344_OPUST^Q:270-166,H:16-50^97.1%ID^E:4.44e-14^RecName: Full=Clathrin/coatomer adaptor adaptin-like N-terminal domain-containing protein {ECO:0000259|Pfam:PF01602};^Eukaryota; Viridiplantae; Streptophyta; Embryophyta; Tracheophyta; Spermatophyta; Magnoliopsida; eudicotyledons; Gunneridae; Pentapetalae; Caryophyllales; Cactineae; Cactaceae; Opuntioideae; Opuntia	.	.	.	.	XP_043808736.1^XP_043808736.1^Q:270-1,H:16-117^62.1%ID^E:4.61e-24^.^.	.	.	.	.	.	.	.	GO:0030117^cellular_component^membrane coat`GO:0006886^biological_process^intracellular protein transport`GO:0016192^biological_process^vesicle-mediated transport	.	.	.	.
DN27237_c0_g1	TRINITY_DN27237_c0_g1_i2	A0A7C9E344_OPUST^A0A7C9E344_OPUST^Q:270-166,H:16-50^97.1%ID^E:8e-15^RecName: Full=Clathrin/coatomer adaptor adaptin-like N-terminal domain-containing protein {ECO:0000259|Pfam:PF01602};^Eukaryota; Viridiplantae; Streptophyta; Embryophyta; Tracheophyta; Spermatophyta; Magnoliopsida; eudicotyledons; Gunneridae; Pentapetalae; Caryophyllales; Cactineae; Cactaceae; Opuntioideae; Opuntia	.	.	.	.	XP_043808736.1^XP_043808736.1^Q:393-4,H:1-116^53.1%ID^E:4.62e-29^.^.	.	.	.	.	.	.	.	GO:0030117^cellular_component^membrane coat`GO:0006886^biological_process^intracellular protein transport`GO:0016192^biological_process^vesicle-mediated transport	.	.	.	.
DN27250_c0_g1	TRINITY_DN27250_c0_g1_i1	.	.	.	.	.	.	.	.	.	.	.	.	.	.	.	.	.	.
DN27250_c0_g1	TRINITY_DN27250_c0_g1_i3	.	.	.	.	.	.	.	.	.	.	.	.	.	.	.	.	.	.
DN27250_c0_g1	TRINITY_DN27250_c0_g1_i4	.	.	.	.	.	.	.	.	.	.	.	.	.	.	.	.	.	.
DN27250_c0_g1	TRINITY_DN27250_c0_g1_i6	.	.	.	.	.	.	.	.	.	.	.	.	.	.	.	.	.	.
DN27250_c0_g1	TRINITY_DN27250_c0_g1_i7	.	.	.	.	.	.	.	.	.	.	.	.	.	.	.	.	.	.
DN27215_c0_g1	TRINITY_DN27215_c0_g1_i1	.	.	.	.	.	.	.	.	.	.	.	.	.	.	.	.	.	.
DN27215_c0_g2	TRINITY_DN27215_c0_g2_i1	A0A8T2CYE6_ARASU^A0A8T2CYE6_ARASU^Q:258-476,H:986-1057^42.5%ID^E:1.09e-06^SubName: Full=Zinc finger CCHC-type superfamily {ECO:0000313|EMBL:KAG7599771.1};^Eukaryota; Viridiplantae; Streptophyta; Embryophyta; Tracheophyta; Spermatophyta; Magnoliopsida; eudicotyledons; Gunneridae; Pentapetalae; rosids; malvids; Brassicales; Brassicaceae; Camelineae; Arabidopsis	.	.	.	.	KAJ8422037.1^KAJ8422037.1^Q:261-452,H:255-318^51.6%ID^E:2.13e-11^.^.	.	.	.	.	.	.	.	.	.	.	.	.
DN27215_c0_g3	TRINITY_DN27215_c0_g3_i1	.	.	.	.	.	.	.	.	.	.	.	.	.	.	.	.	.	.
DN27215_c0_g4	TRINITY_DN27215_c0_g4_i1	A0A1S3ZVC2_TOBAC^A0A1S3ZVC2_TOBAC^Q:213-482,H:298-387^45.6%ID^E:8.32e-17^SubName: Full=Uncharacterized protein LOC107790887 {ECO:0000313|RefSeq:XP_016468346.1};^Eukaryota; Viridiplantae; Streptophyta; Embryophyta; Tracheophyta; Spermatophyta; Magnoliopsida; eudicotyledons; Gunneridae; Pentapetalae; asterids; lamiids; Solanales; Solanaceae; Nicotianoideae; Nicotianeae; Nicotiana	.	.	.	.	KAJ8424331.1^KAJ8424331.1^Q:557-1261,H:199-432^31.8%ID^E:3.16e-26^.^.	.	.	.	.	.	.	KEGG:nta:107790887	.	.	.	.	.
DN27215_c1_g1	TRINITY_DN27215_c1_g1_i1	.	.	.	.	.	.	.	.	.	.	.	.	.	.	.	.	.	.
DN27200_c0_g1	TRINITY_DN27200_c0_g1_i1	.	.	.	.	.	.	.	.	.	.	.	.	.	.	.	.	.	.
DN27200_c0_g2	TRINITY_DN27200_c0_g2_i1	.	.	.	.	.	.	.	.	.	.	.	.	.	.	.	.	.	.
DN27192_c0_g1	TRINITY_DN27192_c0_g1_i1	.	.	.	.	.	KAJ8423879.1^KAJ8423879.1^Q:120-19,H:143-176^64.7%ID^E:1.45e-07^.^.	.	.	.	.	.	.	.	.	.	.	.	.
DN27286_c0_g1	TRINITY_DN27286_c0_g1_i1	.	.	.	.	.	.	.	.	.	.	.	.	.	.	.	.	.	.
DN27286_c1_g1	TRINITY_DN27286_c1_g1_i1	.	.	.	.	.	.	.	.	.	.	.	.	.	.	.	.	.	.
DN27253_c0_g1	TRINITY_DN27253_c0_g1_i1	A0A7C9ABH3_OPUST^A0A7C9ABH3_OPUST^Q:1992-1138,H:1-276^85.3%ID^E:1.61e-154^RecName: Full=Zinc finger PHD-type domain-containing protein {ECO:0000256|Google:ProtNLM};^Eukaryota; Viridiplantae; Streptophyta; Embryophyta; Tracheophyta; Spermatophyta; Magnoliopsida; eudicotyledons; Gunneridae; Pentapetalae; Caryophyllales; Cactineae; Cactaceae; Opuntioideae; Opuntia	.	TRINITY_DN27253_c0_g1_i1.p1	1135-2187[-]	A0A7C9ABH3_OPUST^A0A7C9ABH3_OPUST^Q:66-350,H:1-276^85.3%ID^E:4.3e-164^RecName: Full=Zinc finger PHD-type domain-containing protein {ECO:0000256|Google:ProtNLM};^Eukaryota; Viridiplantae; Streptophyta; Embryophyta; Tracheophyta; Spermatophyta; Magnoliopsida; eudicotyledons; Gunneridae; Pentapetalae; Caryophyllales; Cactineae; Cactaceae; Opuntioideae; Opuntia	KAJ8447131.1^KAJ8447131.1^Q:1992-1147,H:1-282^95.7%ID^E:4.83e-178^.^.	KAJ8447131.1^KAJ8447131.1^Q:66-347,H:1-282^95.7%ID^E:6.26e-188^.^.	KAJ8447131.1^KAJ8447131.1^Q:66-347,H:1-282^95.7%ID^E:1.66e-186^.^.	.	.	.	.	.	GO:0046872^molecular_function^metal ion binding	GO:0046872^molecular_function^metal ion binding	.	.	.
DN27253_c2_g1	TRINITY_DN27253_c2_g1_i1	.	.	.	.	.	.	.	.	.	.	.	.	.	.	.	.	.	.
DN27253_c3_g1	TRINITY_DN27253_c3_g1_i1	.	.	.	.	.	.	.	.	.	.	.	.	.	.	.	.	.	.
DN27253_c3_g2	TRINITY_DN27253_c3_g2_i1	.	.	.	.	.	.	.	.	.	.	.	.	.	.	.	.	.	.
DN27220_c0_g1	TRINITY_DN27220_c0_g1_i1	.	.	.	.	.	.	.	.	.	.	.	.	.	.	.	.	.	.
DN27260_c0_g1	TRINITY_DN27260_c0_g1_i1	.	.	.	.	.	.	.	.	.	.	.	.	.	.	.	.	.	.
DN27210_c0_g1	TRINITY_DN27210_c0_g1_i1	A0A7C8YRF7_OPUST^A0A7C8YRF7_OPUST^Q:2-112,H:312-348^78.4%ID^E:1.22e-07^RecName: Full=Adenylosuccinate synthetase, chloroplastic {ECO:0000256|HAMAP-Rule:MF_03125};^Eukaryota; Viridiplantae; Streptophyta; Embryophyta; Tracheophyta; Spermatophyta; Magnoliopsida; eudicotyledons; Gunneridae; Pentapetalae; Caryophyllales; Cactineae; Cactaceae; Opuntioideae; Opuntia	.	.	.	.	KAJ8437537.1^KAJ8437537.1^Q:2-112,H:280-316^78.4%ID^E:1.55e-07^.^.	.	.	.	.	.	.	.	GO:0009507^cellular_component^chloroplast`GO:0004019^molecular_function^adenylosuccinate synthase activity`GO:0005525^molecular_function^GTP binding`GO:0000287^molecular_function^magnesium ion binding`GO:0044208^biological_process^'de novo' AMP biosynthetic process	.	.	.	.
DN27285_c0_g1	TRINITY_DN27285_c0_g1_i1	A0A0K9S2H6_SPIOL^A0A0K9S2H6_SPIOL^Q:308-418,H:93-129^73%ID^E:4e-07^RecName: Full=Protein LAZ1 homolog 1 {ECO:0000256|Google:ProtNLM};^Eukaryota; Viridiplantae; Streptophyta; Embryophyta; Tracheophyta; Spermatophyta; Magnoliopsida; eudicotyledons; Gunneridae; Pentapetalae; Caryophyllales; Chenopodiaceae; Chenopodioideae; Anserineae; Spinacia	.	.	.	.	KAJ8450382.1^KAJ8450382.1^Q:323-418,H:154-185^100%ID^E:3.24e-10^.^.	.	.	.	.	.	.	.	GO:0016020^cellular_component^membrane	.	.	.	.
DN27285_c0_g1	TRINITY_DN27285_c0_g1_i2	A0A0K9S2H6_SPIOL^A0A0K9S2H6_SPIOL^Q:323-418,H:98-129^81.3%ID^E:7.42e-07^RecName: Full=Protein LAZ1 homolog 1 {ECO:0000256|Google:ProtNLM};^Eukaryota; Viridiplantae; Streptophyta; Embryophyta; Tracheophyta; Spermatophyta; Magnoliopsida; eudicotyledons; Gunneridae; Pentapetalae; Caryophyllales; Chenopodiaceae; Chenopodioideae; Anserineae; Spinacia	.	.	.	.	KAJ8450382.1^KAJ8450382.1^Q:323-418,H:154-185^100%ID^E:4.41e-10^.^.	.	.	.	.	.	.	.	GO:0016020^cellular_component^membrane	.	.	.	.
DN27285_c0_g1	TRINITY_DN27285_c0_g1_i3	A0A0K9S2H6_SPIOL^A0A0K9S2H6_SPIOL^Q:187-279,H:99-129^80.6%ID^E:8.16e-07^RecName: Full=Protein LAZ1 homolog 1 {ECO:0000256|Google:ProtNLM};^Eukaryota; Viridiplantae; Streptophyta; Embryophyta; Tracheophyta; Spermatophyta; Magnoliopsida; eudicotyledons; Gunneridae; Pentapetalae; Caryophyllales; Chenopodiaceae; Chenopodioideae; Anserineae; Spinacia	.	.	.	.	KAJ8450382.1^KAJ8450382.1^Q:187-279,H:155-185^100%ID^E:4.43e-10^.^.	.	.	.	.	.	.	.	GO:0016020^cellular_component^membrane	.	.	.	.
DN27238_c0_g1	TRINITY_DN27238_c0_g1_i1	.	.	.	.	.	.	.	.	.	.	.	.	.	.	.	.	.	.
DN27238_c0_g1	TRINITY_DN27238_c0_g1_i2	.	.	.	.	.	.	.	.	.	.	.	.	.	.	.	.	.	.
DN27201_c0_g1	TRINITY_DN27201_c0_g1_i1	.	.	.	.	.	.	.	.	.	.	.	.	.	.	.	.	.	.
DN27201_c0_g1	TRINITY_DN27201_c0_g1_i2	.	.	.	.	.	.	.	.	.	.	.	.	.	.	.	.	.	.
DN27201_c0_g1	TRINITY_DN27201_c0_g1_i3	A0A835I8F8_9MAGN^A0A835I8F8_9MAGN^Q:108-1,H:579-614^69.4%ID^E:4.59e-10^RecName: Full=Transposase-associated domain-containing protein {ECO:0000259|Pfam:PF13963};^Eukaryota; Viridiplantae; Streptophyta; Embryophyta; Tracheophyta; Spermatophyta; Magnoliopsida; Ranunculales; Ranunculaceae; Coptidoideae; Coptis	.	.	.	.	OIV90869.1^OIV90869.1^Q:237-4,H:35-86^44.9%ID^E:7.89e-10^.^.	.	.	.	.	.	.	.	GO:0004842^molecular_function^ubiquitin-protein transferase activity	.	.	.	.
DN27201_c0_g1	TRINITY_DN27201_c0_g1_i4	.	.	.	.	.	.	.	.	.	.	.	.	.	.	.	.	.	.
DN27201_c1_g1	TRINITY_DN27201_c1_g1_i1	.	.	.	.	.	.	.	.	.	.	.	.	.	.	.	.	.	.
DN27201_c1_g1	TRINITY_DN27201_c1_g1_i2	.	.	.	.	.	.	.	.	.	.	.	.	.	.	.	.	.	.
DN27201_c1_g1	TRINITY_DN27201_c1_g1_i3	.	.	.	.	.	.	.	.	.	.	.	.	.	.	.	.	.	.
DN27201_c1_g2	TRINITY_DN27201_c1_g2_i1	.	.	.	.	.	.	.	.	.	.	.	.	.	.	.	.	.	.
DN27201_c1_g2	TRINITY_DN27201_c1_g2_i2	.	.	.	.	.	.	.	.	.	.	.	.	.	.	.	.	.	.
DN27201_c1_g2	TRINITY_DN27201_c1_g2_i3	.	.	.	.	.	.	.	.	.	.	.	.	.	.	.	.	.	.
DN27201_c1_g3	TRINITY_DN27201_c1_g3_i1	.	.	.	.	.	.	.	.	.	.	.	.	.	.	.	.	.	.
DN27201_c1_g4	TRINITY_DN27201_c1_g4_i1	A0A803L3P1_CHEQI^A0A803L3P1_CHEQI^Q:1-135,H:76-120^80%ID^E:2.13e-16^RecName: Full=Integrase catalytic domain-containing protein {ECO:0000259|PROSITE:PS50994};^Eukaryota; Viridiplantae; Streptophyta; Embryophyta; Tracheophyta; Spermatophyta; Magnoliopsida; eudicotyledons; Gunneridae; Pentapetalae; Caryophyllales; Chenopodiaceae; Chenopodioideae; Atripliceae; Chenopodium	.	.	.	.	MCI23107.1^MCI23107.1^Q:4-141,H:104-149^73.9%ID^E:7.68e-16^.^.	.	.	.	.	.	.	.	GO:0003676^molecular_function^nucleic acid binding`GO:0015074^biological_process^DNA integration	.	.	.	.
DN27201_c1_g5	TRINITY_DN27201_c1_g5_i1	.	.	.	.	.	.	.	.	.	.	.	.	.	.	.	.	.	.
DN27202_c0_g1	TRINITY_DN27202_c0_g1_i1	.	.	.	.	.	.	.	.	.	.	.	.	.	.	.	.	.	.
DN27224_c0_g1	TRINITY_DN27224_c0_g1_i1	A0A7C9E0I1_OPUST^A0A7C9E0I1_OPUST^Q:63-185,H:2-42^80.5%ID^E:1.97e-14^RecName: Full=Germin-like protein {ECO:0000256|RuleBase:RU366015};^Eukaryota; Viridiplantae; Streptophyta; Embryophyta; Tracheophyta; Spermatophyta; Magnoliopsida; eudicotyledons; Gunneridae; Pentapetalae; Caryophyllales; Cactineae; Cactaceae; Opuntioideae; Opuntia	.	.	.	.	KAJ8450243.1^KAJ8450243.1^Q:54-185,H:1-44^93.2%ID^E:1.28e-19^.^.	.	.	.	.	.	.	.	GO:0048046^cellular_component^apoplast`GO:0030145^molecular_function^manganese ion binding`GO:0016491^molecular_function^oxidoreductase activity	.	.	.	.
DN27224_c0_g1	TRINITY_DN27224_c0_g1_i2	A0A7C9E0I1_OPUST^A0A7C9E0I1_OPUST^Q:63-644,H:2-195^87.1%ID^E:3.94e-121^RecName: Full=Germin-like protein {ECO:0000256|RuleBase:RU366015};^Eukaryota; Viridiplantae; Streptophyta; Embryophyta; Tracheophyta; Spermatophyta; Magnoliopsida; eudicotyledons; Gunneridae; Pentapetalae; Caryophyllales; Cactineae; Cactaceae; Opuntioideae; Opuntia	.	TRINITY_DN27224_c0_g1_i2.p1	54-746[+]	A0A7C9E0I1_OPUST^A0A7C9E0I1_OPUST^Q:4-197,H:2-195^87.1%ID^E:6.44e-123^RecName: Full=Germin-like protein {ECO:0000256|RuleBase:RU366015};^Eukaryota; Viridiplantae; Streptophyta; Embryophyta; Tracheophyta; Spermatophyta; Magnoliopsida; eudicotyledons; Gunneridae; Pentapetalae; Caryophyllales; Cactineae; Cactaceae; Opuntioideae; Opuntia	KAJ8450243.1^KAJ8450243.1^Q:54-743,H:1-230^92.2%ID^E:5.66e-152^.^.	KAJ8450243.1^KAJ8450243.1^Q:1-230,H:1-230^92.2%ID^E:4.82e-153^.^.	KAJ8450243.1^KAJ8450243.1^Q:1-230,H:1-230^92.2%ID^E:1.28e-151^.^.	PF00190.25^Cupin_1^Cupin^67-215^E:1.4e-46`PF07883.14^Cupin_2^Cupin domain^111-180^E:2.7e-09	sigP:type:complete^len:231^(+),score=29.75	.	.	.	GO:0048046^cellular_component^apoplast`GO:0030145^molecular_function^manganese ion binding`GO:0016491^molecular_function^oxidoreductase activity	GO:0048046^cellular_component^apoplast`GO:0030145^molecular_function^manganese ion binding`GO:0016491^molecular_function^oxidoreductase activity	.	.	.
DN27213_c0_g1	TRINITY_DN27213_c0_g1_i1	A0A5N6PXJ8_9ASTR^A0A5N6PXJ8_9ASTR^Q:262-2,H:118-202^61.4%ID^E:4.44e-25^RecName: Full=Mechanosensitive ion channel protein {ECO:0000256|Google:ProtNLM};^Eukaryota; Viridiplantae; Streptophyta; Embryophyta; Tracheophyta; Spermatophyta; Magnoliopsida; eudicotyledons; Gunneridae; Pentapetalae; asterids; campanulids; Asterales; Asteraceae; Asteroideae; Heliantheae alliance; Eupatorieae; Mikania	.	.	.	.	KAD7117757.1^KAD7117757.1^Q:262-2,H:118-202^61.4%ID^E:5.8e-25^.^.	.	.	.	.	.	.	.	GO:0016020^cellular_component^membrane`GO:0055085^biological_process^transmembrane transport	.	.	.	.
DN27203_c0_g1	TRINITY_DN27203_c0_g1_i1	.	.	.	.	.	.	.	.	.	.	.	.	.	.	.	.	.	.
DN27203_c1_g1	TRINITY_DN27203_c1_g1_i1	A0A6A4L0X8_9ERIC^A0A6A4L0X8_9ERIC^Q:300-217,H:297-324^78.6%ID^E:1.11e-06^RecName: Full=non-specific serine/threonine protein kinase {ECO:0000256|ARBA:ARBA00012513};^Eukaryota; Viridiplantae; Streptophyta; Embryophyta; Tracheophyta; Spermatophyta; Magnoliopsida; eudicotyledons; Gunneridae; Pentapetalae; asterids; Ericales; Ericaceae; Ericoideae; Rhodoreae; Rhododendron	.	.	.	.	CAA2974487.1^CAA2974487.1^Q:300-1,H:330-412^45%ID^E:2.01e-14^.^.	.	.	.	.	.	.	.	GO:0005524^molecular_function^ATP binding`GO:0004674^molecular_function^protein serine/threonine kinase activity`GO:0006468^biological_process^protein phosphorylation`GO:0008380^biological_process^RNA splicing	.	.	.	.
DN27269_c0_g1	TRINITY_DN27269_c0_g1_i1	.	.	.	.	.	.	.	.	.	.	.	.	.	.	.	.	.	.
DN27269_c0_g1	TRINITY_DN27269_c0_g1_i2	.	.	.	.	.	.	.	.	.	.	.	.	.	.	.	.	.	.
DN27226_c0_g1	TRINITY_DN27226_c0_g1_i1	.	.	TRINITY_DN27226_c0_g1_i1.p1	1-372[-]	.	.	.	.	.	.	.	.	.	.	.	.	.	.
DN27226_c0_g1	TRINITY_DN27226_c0_g1_i10	.	.	.	.	.	.	.	.	.	.	.	.	.	.	.	.	.	.
DN27226_c0_g1	TRINITY_DN27226_c0_g1_i12	.	.	.	.	.	.	.	.	.	.	.	.	.	.	.	.	.	.
DN27226_c0_g1	TRINITY_DN27226_c0_g1_i3	.	.	TRINITY_DN27226_c0_g1_i3.p1	143-526[-]	.	.	.	.	.	.	.	.	.	.	.	.	.	.
DN27226_c0_g1	TRINITY_DN27226_c0_g1_i4	.	.	.	.	.	.	.	.	.	.	.	.	.	.	.	.	.	.
DN27226_c0_g1	TRINITY_DN27226_c0_g1_i5	.	.	.	.	.	.	.	.	.	.	.	.	.	.	.	.	.	.
DN27226_c0_g1	TRINITY_DN27226_c0_g1_i6	.	.	.	.	.	.	.	.	.	.	.	.	.	.	.	.	.	.
DN27226_c0_g1	TRINITY_DN27226_c0_g1_i8	.	.	.	.	.	.	.	.	.	.	.	.	.	.	.	.	.	.
DN27240_c0_g1	TRINITY_DN27240_c0_g1_i1	.	.	.	.	.	.	.	.	.	.	.	.	.	.	.	.	.	.
DN27240_c1_g1	TRINITY_DN27240_c1_g1_i1	.	.	.	.	.	.	.	.	.	.	.	.	.	.	.	.	.	.
DN27240_c2_g1	TRINITY_DN27240_c2_g1_i3	A0A438CXK8_VITVI^A0A438CXK8_VITVI^Q:284-153,H:31-74^59.1%ID^E:6.81e-10^RecName: Full=DUF4283 domain-containing protein {ECO:0000259|Pfam:PF14111};^Eukaryota; Viridiplantae; Streptophyta; Embryophyta; Tracheophyta; Spermatophyta; Magnoliopsida; eudicotyledons; Gunneridae; Pentapetalae; rosids; Vitales; Vitaceae; Viteae; Vitis	.	.	.	.	RVW27937.1^RVW27937.1^Q:284-153,H:31-74^59.1%ID^E:8.91e-10^.^.	.	.	.	.	.	.	.	.	.	.	.	.
DN27240_c2_g2	TRINITY_DN27240_c2_g2_i1	A0A453JVX4_AEGTS^A0A453JVX4_AEGTS^Q:398-502,H:30-64^71.4%ID^E:4.49e-08^RecName: Full=Glucose-1-phosphate adenylyltransferase {ECO:0000256|Google:ProtNLM};^Eukaryota; Viridiplantae; Streptophyta; Embryophyta; Tracheophyta; Spermatophyta; Magnoliopsida; Liliopsida; Poales; Poaceae; BOP clade; Pooideae; Triticodae; Triticeae; Triticinae; Aegilops	.	.	.	.	KAJ8427031.1^KAJ8427031.1^Q:413-502,H:224-253^93.3%ID^E:4.81e-09^.^.	.	.	.	.	.	.	.	.	.	.	.	.
DN27219_c0_g1	TRINITY_DN27219_c0_g1_i1	.	.	.	.	.	.	.	.	.	.	.	.	.	.	.	.	.	.
DN27219_c0_g1	TRINITY_DN27219_c0_g1_i2	.	.	.	.	.	.	.	.	.	.	.	.	.	.	.	.	.	.
DN27258_c0_g1	TRINITY_DN27258_c0_g1_i1	.	.	.	.	.	.	.	.	.	.	.	.	.	.	.	.	.	.
DN27265_c0_g1	TRINITY_DN27265_c0_g1_i1	A0A7C8ZB16_OPUST^A0A7C8ZB16_OPUST^Q:403-492,H:71-100^96.7%ID^E:6.26e-14^SubName: Full=[histone H3]-lysine(4) N-trimethyltransferase {ECO:0000313|EMBL:MBA4638892.1};^Eukaryota; Viridiplantae; Streptophyta; Embryophyta; Tracheophyta; Spermatophyta; Magnoliopsida; eudicotyledons; Gunneridae; Pentapetalae; Caryophyllales; Cactineae; Cactaceae; Opuntioideae; Opuntia	.	.	.	.	KAJ8431237.1^KAJ8431237.1^Q:406-492,H:103-131^96.6%ID^E:2.13e-11^.^.	.	.	.	.	.	.	.	GO:0140999^molecular_function^histone H3K4 trimethyltransferase activity`GO:0032259^biological_process^methylation	.	.	.	.
DN27265_c0_g1	TRINITY_DN27265_c0_g1_i2	A0A7C8ZB16_OPUST^A0A7C8ZB16_OPUST^Q:3-245,H:49-100^61.7%ID^E:1.01e-25^SubName: Full=[histone H3]-lysine(4) N-trimethyltransferase {ECO:0000313|EMBL:MBA4638892.1};^Eukaryota; Viridiplantae; Streptophyta; Embryophyta; Tracheophyta; Spermatophyta; Magnoliopsida; eudicotyledons; Gunneridae; Pentapetalae; Caryophyllales; Cactineae; Cactaceae; Opuntioideae; Opuntia	.	.	.	.	KAJ8431237.1^KAJ8431237.1^Q:3-245,H:37-131^58.9%ID^E:5.85e-26^.^.	.	.	.	.	.	.	.	GO:0140999^molecular_function^histone H3K4 trimethyltransferase activity`GO:0032259^biological_process^methylation	.	.	.	.
DN27265_c0_g1	TRINITY_DN27265_c0_g1_i3	A0A7C8ZB16_OPUST^A0A7C8ZB16_OPUST^Q:1382-1519,H:55-100^65.2%ID^E:2.82e-11^SubName: Full=[histone H3]-lysine(4) N-trimethyltransferase {ECO:0000313|EMBL:MBA4638892.1};^Eukaryota; Viridiplantae; Streptophyta; Embryophyta; Tracheophyta; Spermatophyta; Magnoliopsida; eudicotyledons; Gunneridae; Pentapetalae; Caryophyllales; Cactineae; Cactaceae; Opuntioideae; Opuntia	.	.	.	.	KAJ8431237.1^KAJ8431237.1^Q:1433-1519,H:103-131^96.6%ID^E:8.93e-10^.^.	.	.	.	.	.	.	.	GO:0140999^molecular_function^histone H3K4 trimethyltransferase activity`GO:0032259^biological_process^methylation	.	.	.	.
DN27265_c0_g2	TRINITY_DN27265_c0_g2_i1	A0A7C8ZCR5_OPUST^A0A7C8ZCR5_OPUST^Q:3-71,H:49-71^95.7%ID^E:8.22e-06^SubName: Full=[histone H3]-lysine(4) N-trimethyltransferase {ECO:0000313|EMBL:MBA4638893.1};^Eukaryota; Viridiplantae; Streptophyta; Embryophyta; Tracheophyta; Spermatophyta; Magnoliopsida; eudicotyledons; Gunneridae; Pentapetalae; Caryophyllales; Cactineae; Cactaceae; Opuntioideae; Opuntia	.	.	.	.	.	.	.	.	.	.	.	.	GO:0140999^molecular_function^histone H3K4 trimethyltransferase activity`GO:0032259^biological_process^methylation	.	.	.	.
DN27209_c0_g1	TRINITY_DN27209_c0_g1_i1	A0A803KZZ3_CHEQI^A0A803KZZ3_CHEQI^Q:990-2273,H:13-416^51.4%ID^E:7.96e-131^RecName: Full=CRAL-TRIO domain-containing protein {ECO:0000259|PROSITE:PS50191};^Eukaryota; Viridiplantae; Streptophyta; Embryophyta; Tracheophyta; Spermatophyta; Magnoliopsida; eudicotyledons; Gunneridae; Pentapetalae; Caryophyllales; Chenopodiaceae; Chenopodioideae; Atripliceae; Chenopodium	.	TRINITY_DN27209_c0_g1_i1.p1	942-1658[+]	A0A803M518_CHEQI^A0A803M518_CHEQI^Q:17-231,H:13-233^50.2%ID^E:1.96e-59^RecName: Full=CRAL/TRIO N-terminal domain-containing protein {ECO:0000259|SMART:SM01100};^Eukaryota; Viridiplantae; Streptophyta; Embryophyta; Tracheophyta; Spermatophyta; Magnoliopsida; eudicotyledons; Gunneridae; Pentapetalae; Caryophyllales; Chenopodiaceae; Chenopodioideae; Atripliceae; Chenopodium	KAJ8442858.1^KAJ8442858.1^Q:942-2276,H:1-453^79.5%ID^E:1.78e-259^.^.	KAJ8442858.1^KAJ8442858.1^Q:1-222,H:1-224^89.3%ID^E:3.51e-134^.^.	KAJ8442858.1^KAJ8442858.1^Q:1-222,H:1-224^89.3%ID^E:9.34e-133^.^.	PF03765.18^CRAL_TRIO_N^CRAL/TRIO, N-terminal domain^35-96^E:3.2e-06`PF00650.23^CRAL_TRIO^CRAL/TRIO domain^120-226^E:1.8e-10	.	.	.	.	GO:0016020^cellular_component^membrane`GO:0008289^molecular_function^lipid binding	GO:0016020^cellular_component^membrane`GO:0008289^molecular_function^lipid binding	.	.	.
DN27209_c0_g1	TRINITY_DN27209_c0_g1_i10	A0A803KZZ3_CHEQI^A0A803KZZ3_CHEQI^Q:990-2183,H:13-416^55.2%ID^E:1.68e-136^RecName: Full=CRAL-TRIO domain-containing protein {ECO:0000259|PROSITE:PS50191};^Eukaryota; Viridiplantae; Streptophyta; Embryophyta; Tracheophyta; Spermatophyta; Magnoliopsida; eudicotyledons; Gunneridae; Pentapetalae; Caryophyllales; Chenopodiaceae; Chenopodioideae; Atripliceae; Chenopodium	.	TRINITY_DN27209_c0_g1_i10.p1	942-2189[+]	A0A803KZZ3_CHEQI^A0A803KZZ3_CHEQI^Q:17-414,H:13-416^55.2%ID^E:4.87e-143^RecName: Full=CRAL-TRIO domain-containing protein {ECO:0000259|PROSITE:PS50191};^Eukaryota; Viridiplantae; Streptophyta; Embryophyta; Tracheophyta; Spermatophyta; Magnoliopsida; eudicotyledons; Gunneridae; Pentapetalae; Caryophyllales; Chenopodiaceae; Chenopodioideae; Atripliceae; Chenopodium	KAJ8442858.1^KAJ8442858.1^Q:942-2186,H:1-453^84.8%ID^E:2.28e-265^.^.	KAJ8442858.1^KAJ8442858.1^Q:1-415,H:1-453^84.8%ID^E:1.26e-273^.^.	KAJ8442858.1^KAJ8442858.1^Q:1-415,H:1-453^84.8%ID^E:3.34e-272^.^.	PF03765.18^CRAL_TRIO_N^CRAL/TRIO, N-terminal domain^36-96^E:8e-06`PF00650.23^CRAL_TRIO^CRAL/TRIO domain^120-276^E:2.1e-22	.	.	.	.	GO:0016020^cellular_component^membrane`GO:0008289^molecular_function^lipid binding	GO:0016020^cellular_component^membrane`GO:0008289^molecular_function^lipid binding	.	.	.
DN27209_c0_g1	TRINITY_DN27209_c0_g1_i11	A0A803KZZ3_CHEQI^A0A803KZZ3_CHEQI^Q:1735-2928,H:13-416^55.2%ID^E:5.32e-134^RecName: Full=CRAL-TRIO domain-containing protein {ECO:0000259|PROSITE:PS50191};^Eukaryota; Viridiplantae; Streptophyta; Embryophyta; Tracheophyta; Spermatophyta; Magnoliopsida; eudicotyledons; Gunneridae; Pentapetalae; Caryophyllales; Chenopodiaceae; Chenopodioideae; Atripliceae; Chenopodium	.	TRINITY_DN27209_c0_g1_i11.p1	1687-2934[+]	A0A803KZZ3_CHEQI^A0A803KZZ3_CHEQI^Q:17-414,H:13-416^55.2%ID^E:4.87e-143^RecName: Full=CRAL-TRIO domain-containing protein {ECO:0000259|PROSITE:PS50191};^Eukaryota; Viridiplantae; Streptophyta; Embryophyta; Tracheophyta; Spermatophyta; Magnoliopsida; eudicotyledons; Gunneridae; Pentapetalae; Caryophyllales; Chenopodiaceae; Chenopodioideae; Atripliceae; Chenopodium	KAJ8442858.1^KAJ8442858.1^Q:1687-2931,H:1-453^84.8%ID^E:7.66e-262^.^.	KAJ8442858.1^KAJ8442858.1^Q:1-415,H:1-453^84.8%ID^E:1.26e-273^.^.	KAJ8442858.1^KAJ8442858.1^Q:1-415,H:1-453^84.8%ID^E:3.34e-272^.^.	PF03765.18^CRAL_TRIO_N^CRAL/TRIO, N-terminal domain^36-96^E:8e-06`PF00650.23^CRAL_TRIO^CRAL/TRIO domain^120-276^E:2.1e-22	.	.	.	.	GO:0016020^cellular_component^membrane`GO:0008289^molecular_function^lipid binding	GO:0016020^cellular_component^membrane`GO:0008289^molecular_function^lipid binding	.	.	.
DN27209_c0_g1	TRINITY_DN27209_c0_g1_i2	A0A803KZZ3_CHEQI^A0A803KZZ3_CHEQI^Q:1062-2234,H:13-409^55.4%ID^E:8.87e-136^RecName: Full=CRAL-TRIO domain-containing protein {ECO:0000259|PROSITE:PS50191};^Eukaryota; Viridiplantae; Streptophyta; Embryophyta; Tracheophyta; Spermatophyta; Magnoliopsida; eudicotyledons; Gunneridae; Pentapetalae; Caryophyllales; Chenopodiaceae; Chenopodioideae; Atripliceae; Chenopodium	.	TRINITY_DN27209_c0_g1_i2.p1	1014-2237[+]	A0A803KZZ3_CHEQI^A0A803KZZ3_CHEQI^Q:17-407,H:13-409^55.4%ID^E:9.65e-141^RecName: Full=CRAL-TRIO domain-containing protein {ECO:0000259|PROSITE:PS50191};^Eukaryota; Viridiplantae; Streptophyta; Embryophyta; Tracheophyta; Spermatophyta; Magnoliopsida; eudicotyledons; Gunneridae; Pentapetalae; Caryophyllales; Chenopodiaceae; Chenopodioideae; Atripliceae; Chenopodium	KAJ8442858.1^KAJ8442858.1^Q:1014-2246,H:1-449^84.6%ID^E:4.73e-264^.^.	KAJ8442858.1^KAJ8442858.1^Q:1-407,H:1-445^84.7%ID^E:6.83e-269^.^.	KAJ8442858.1^KAJ8442858.1^Q:1-407,H:1-445^84.7%ID^E:1.82e-267^.^.	PF03765.18^CRAL_TRIO_N^CRAL/TRIO, N-terminal domain^36-96^E:7.7e-06`PF00650.23^CRAL_TRIO^CRAL/TRIO domain^120-276^E:2e-22	.	.	.	.	GO:0016020^cellular_component^membrane`GO:0008289^molecular_function^lipid binding	GO:0016020^cellular_component^membrane`GO:0008289^molecular_function^lipid binding	.	.	.
DN27209_c0_g1	TRINITY_DN27209_c0_g1_i3	A0A803M518_CHEQI^A0A803M518_CHEQI^Q:164-463,H:293-392^61%ID^E:2.67e-30^RecName: Full=CRAL/TRIO N-terminal domain-containing protein {ECO:0000259|SMART:SM01100};^Eukaryota; Viridiplantae; Streptophyta; Embryophyta; Tracheophyta; Spermatophyta; Magnoliopsida; eudicotyledons; Gunneridae; Pentapetalae; Caryophyllales; Chenopodiaceae; Chenopodioideae; Atripliceae; Chenopodium	.	TRINITY_DN27209_c0_g1_i3.p1	155-469[+]	A0A803M518_CHEQI^A0A803M518_CHEQI^Q:4-103,H:293-392^61%ID^E:3.64e-33^RecName: Full=CRAL/TRIO N-terminal domain-containing protein {ECO:0000259|SMART:SM01100};^Eukaryota; Viridiplantae; Streptophyta; Embryophyta; Tracheophyta; Spermatophyta; Magnoliopsida; eudicotyledons; Gunneridae; Pentapetalae; Caryophyllales; Chenopodiaceae; Chenopodioideae; Atripliceae; Chenopodium	KAJ8442858.1^KAJ8442858.1^Q:158-466,H:351-453^92.2%ID^E:4.68e-58^.^.	KAJ8442858.1^KAJ8442858.1^Q:2-104,H:351-453^92.2%ID^E:2.06e-61^.^.	KAJ8442858.1^KAJ8442858.1^Q:2-104,H:351-453^92.2%ID^E:5.47e-60^.^.	.	.	.	.	.	GO:0016020^cellular_component^membrane`GO:0008289^molecular_function^lipid binding	GO:0016020^cellular_component^membrane`GO:0008289^molecular_function^lipid binding	.	.	.
DN27209_c0_g1	TRINITY_DN27209_c0_g1_i4	A0A803KZZ3_CHEQI^A0A803KZZ3_CHEQI^Q:274-1023,H:13-268^54.7%ID^E:1.5e-80^RecName: Full=CRAL-TRIO domain-containing protein {ECO:0000259|PROSITE:PS50191};^Eukaryota; Viridiplantae; Streptophyta; Embryophyta; Tracheophyta; Spermatophyta; Magnoliopsida; eudicotyledons; Gunneridae; Pentapetalae; Caryophyllales; Chenopodiaceae; Chenopodioideae; Atripliceae; Chenopodium	.	TRINITY_DN27209_c0_g1_i4.p1	226-1122[+]	A0A803KZZ3_CHEQI^A0A803KZZ3_CHEQI^Q:17-266,H:13-268^54.7%ID^E:9.39e-82^RecName: Full=CRAL-TRIO domain-containing protein {ECO:0000259|PROSITE:PS50191};^Eukaryota; Viridiplantae; Streptophyta; Embryophyta; Tracheophyta; Spermatophyta; Magnoliopsida; eudicotyledons; Gunneridae; Pentapetalae; Caryophyllales; Chenopodiaceae; Chenopodioideae; Atripliceae; Chenopodium	KAJ8442858.1^KAJ8442858.1^Q:226-1110,H:1-297^90.9%ID^E:9.61e-192^.^.	KAJ8442858.1^KAJ8442858.1^Q:1-295,H:1-297^90.9%ID^E:1.32e-193^.^.	KAJ8442858.1^KAJ8442858.1^Q:1-295,H:1-297^90.9%ID^E:3.51e-192^.^.	PF03765.18^CRAL_TRIO_N^CRAL/TRIO, N-terminal domain^36-96^E:4.8e-06`PF00650.23^CRAL_TRIO^CRAL/TRIO domain^120-266^E:5.7e-17	.	.	.	.	GO:0016020^cellular_component^membrane`GO:0008289^molecular_function^lipid binding	GO:0016020^cellular_component^membrane`GO:0008289^molecular_function^lipid binding	.	.	.
DN27209_c0_g1	TRINITY_DN27209_c0_g1_i5	A0A803KZZ3_CHEQI^A0A803KZZ3_CHEQI^Q:1718-2911,H:13-416^55.2%ID^E:4.71e-134^RecName: Full=CRAL-TRIO domain-containing protein {ECO:0000259|PROSITE:PS50191};^Eukaryota; Viridiplantae; Streptophyta; Embryophyta; Tracheophyta; Spermatophyta; Magnoliopsida; eudicotyledons; Gunneridae; Pentapetalae; Caryophyllales; Chenopodiaceae; Chenopodioideae; Atripliceae; Chenopodium	.	TRINITY_DN27209_c0_g1_i5.p1	1670-2917[+]	A0A803KZZ3_CHEQI^A0A803KZZ3_CHEQI^Q:17-414,H:13-416^55.2%ID^E:4.87e-143^RecName: Full=CRAL-TRIO domain-containing protein {ECO:0000259|PROSITE:PS50191};^Eukaryota; Viridiplantae; Streptophyta; Embryophyta; Tracheophyta; Spermatophyta; Magnoliopsida; eudicotyledons; Gunneridae; Pentapetalae; Caryophyllales; Chenopodiaceae; Chenopodioideae; Atripliceae; Chenopodium	KAJ8442858.1^KAJ8442858.1^Q:1670-2914,H:1-453^84.8%ID^E:6.36e-262^.^.	KAJ8442858.1^KAJ8442858.1^Q:1-415,H:1-453^84.8%ID^E:1.26e-273^.^.	KAJ8442858.1^KAJ8442858.1^Q:1-415,H:1-453^84.8%ID^E:3.34e-272^.^.	PF03765.18^CRAL_TRIO_N^CRAL/TRIO, N-terminal domain^36-96^E:8e-06`PF00650.23^CRAL_TRIO^CRAL/TRIO domain^120-276^E:2.1e-22	.	.	.	.	GO:0016020^cellular_component^membrane`GO:0008289^molecular_function^lipid binding	GO:0016020^cellular_component^membrane`GO:0008289^molecular_function^lipid binding	.	.	.
DN27209_c0_g1	TRINITY_DN27209_c0_g1_i6	A0A803KZZ3_CHEQI^A0A803KZZ3_CHEQI^Q:274-1164,H:13-315^54.1%ID^E:4.16e-97^RecName: Full=CRAL-TRIO domain-containing protein {ECO:0000259|PROSITE:PS50191};^Eukaryota; Viridiplantae; Streptophyta; Embryophyta; Tracheophyta; Spermatophyta; Magnoliopsida; eudicotyledons; Gunneridae; Pentapetalae; Caryophyllales; Chenopodiaceae; Chenopodioideae; Atripliceae; Chenopodium	.	TRINITY_DN27209_c0_g1_i6.p1	226-1218[+]	A0A803KZZ3_CHEQI^A0A803KZZ3_CHEQI^Q:17-313,H:13-315^54.1%ID^E:1.27e-99^RecName: Full=CRAL-TRIO domain-containing protein {ECO:0000259|PROSITE:PS50191};^Eukaryota; Viridiplantae; Streptophyta; Embryophyta; Tracheophyta; Spermatophyta; Magnoliopsida; eudicotyledons; Gunneridae; Pentapetalae; Caryophyllales; Chenopodiaceae; Chenopodioideae; Atripliceae; Chenopodium	KAJ8442858.1^KAJ8442858.1^Q:226-1164,H:1-351^82.3%ID^E:2.13e-194^.^.	KAJ8442858.1^KAJ8442858.1^Q:1-313,H:1-351^82.3%ID^E:9.12e-198^.^.	KAJ8442858.1^KAJ8442858.1^Q:1-313,H:1-351^82.3%ID^E:2.43e-196^.^.	PF03765.18^CRAL_TRIO_N^CRAL/TRIO, N-terminal domain^36-96^E:5.6e-06`PF00650.23^CRAL_TRIO^CRAL/TRIO domain^120-276^E:1.2e-22	.	.	.	.	GO:0016020^cellular_component^membrane`GO:0008289^molecular_function^lipid binding	GO:0016020^cellular_component^membrane`GO:0008289^molecular_function^lipid binding	.	.	.
DN27209_c0_g2	TRINITY_DN27209_c0_g2_i1	.	.	.	.	.	.	.	.	.	.	.	.	.	.	.	.	.	.
DN27209_c0_g3	TRINITY_DN27209_c0_g3_i1	.	.	.	.	.	.	.	.	.	.	.	.	.	.	.	.	.	.
DN27209_c0_g4	TRINITY_DN27209_c0_g4_i1	.	.	.	.	.	.	.	.	.	.	.	.	.	.	.	.	.	.
DN27209_c1_g1	TRINITY_DN27209_c1_g1_i1	A0A484KN40_9ASTE^A0A484KN40_9ASTE^Q:7-285,H:111-203^46.2%ID^E:4.11e-19^RecName: Full=DDE Tnp4 domain-containing protein {ECO:0000259|Pfam:PF13359};^Eukaryota; Viridiplantae; Streptophyta; Embryophyta; Tracheophyta; Spermatophyta; Magnoliopsida; eudicotyledons; Gunneridae; Pentapetalae; asterids; lamiids; Solanales; Convolvulaceae; Cuscuteae; Cuscuta; Cuscuta subgen. Grammica; Cuscuta sect. Cleistogrammica	.	TRINITY_DN27209_c1_g1_i1.p1	1-306[+]	A0A484KN40_9ASTE^A0A484KN40_9ASTE^Q:3-95,H:111-203^46.2%ID^E:1.58e-19^RecName: Full=DDE Tnp4 domain-containing protein {ECO:0000259|Pfam:PF13359};^Eukaryota; Viridiplantae; Streptophyta; Embryophyta; Tracheophyta; Spermatophyta; Magnoliopsida; eudicotyledons; Gunneridae; Pentapetalae; asterids; lamiids; Solanales; Convolvulaceae; Cuscuteae; Cuscuta; Cuscuta subgen. Grammica; Cuscuta sect. Cleistogrammica	VFQ67143.1^VFQ67143.1^Q:7-285,H:111-203^46.2%ID^E:5.37e-19^.^.	VFQ67143.1^VFQ67143.1^Q:3-95,H:111-203^46.2%ID^E:2.07e-19^.^.	VFQ67143.1^VFQ67143.1^Q:3-95,H:111-203^46.2%ID^E:5.49e-18^.^.	PF13359.9^DDE_Tnp_4^DDE superfamily endonuclease^3-48^E:2.3e-07	.	.	.	.	GO:0046872^molecular_function^metal ion binding	GO:0046872^molecular_function^metal ion binding	.	.	.
DN27257_c0_g1	TRINITY_DN27257_c0_g1_i1	.	.	.	.	.	KAJ8447773.1^KAJ8447773.1^Q:311-406,H:127-158^71.9%ID^E:1.79e-07^.^.	.	.	.	.	.	.	.	.	.	.	.	.
DN27257_c0_g2	TRINITY_DN27257_c0_g2_i1	.	.	.	.	.	.	.	.	.	.	.	.	.	.	.	.	.	.
DN27257_c0_g2	TRINITY_DN27257_c0_g2_i2	.	.	.	.	.	.	.	.	.	.	.	.	.	.	.	.	.	.
DN27259_c0_g1	TRINITY_DN27259_c0_g1_i1	.	.	.	.	.	.	.	.	.	.	.	.	.	.	.	.	.	.
DN27259_c0_g1	TRINITY_DN27259_c0_g1_i3	.	.	.	.	.	.	.	.	.	.	.	.	.	.	.	.	.	.
DN27259_c0_g1	TRINITY_DN27259_c0_g1_i4	.	.	.	.	.	.	.	.	.	.	.	.	.	.	.	.	.	.
DN27259_c0_g1	TRINITY_DN27259_c0_g1_i5	.	.	.	.	.	.	.	.	.	.	.	.	.	.	.	.	.	.
DN27259_c1_g1	TRINITY_DN27259_c1_g1_i1	.	.	.	.	.	KAJ8424758.1^KAJ8424758.1^Q:255-124,H:41-84^84.1%ID^E:7.6e-15^.^.	.	.	.	.	.	.	.	.	.	.	.	.
DN27259_c2_g1	TRINITY_DN27259_c2_g1_i1	.	.	.	.	.	.	.	.	.	.	.	.	.	.	.	.	.	.
DN27259_c3_g1	TRINITY_DN27259_c3_g1_i1	.	.	.	.	.	KAJ8436777.1^KAJ8436777.1^Q:764-609,H:43-94^69.2%ID^E:2.6e-08^.^.	.	.	.	.	.	.	.	.	.	.	.	.
DN27234_c0_g1	TRINITY_DN27234_c0_g1_i1	A0A7C9DZU8_OPUST^A0A7C9DZU8_OPUST^Q:331-2,H:91-200^96.4%ID^E:6.77e-70^SubName: Full=Adenosinetriphosphatase {ECO:0000313|EMBL:MBA4655362.1};^Eukaryota; Viridiplantae; Streptophyta; Embryophyta; Tracheophyta; Spermatophyta; Magnoliopsida; eudicotyledons; Gunneridae; Pentapetalae; Caryophyllales; Cactineae; Cactaceae; Opuntioideae; Opuntia	.	TRINITY_DN27234_c0_g1_i1.p1	2-331[-]	A0A7C9DZU8_OPUST^A0A7C9DZU8_OPUST^Q:1-110,H:91-200^96.4%ID^E:6.77e-70^SubName: Full=Adenosinetriphosphatase {ECO:0000313|EMBL:MBA4655362.1};^Eukaryota; Viridiplantae; Streptophyta; Embryophyta; Tracheophyta; Spermatophyta; Magnoliopsida; eudicotyledons; Gunneridae; Pentapetalae; Caryophyllales; Cactineae; Cactaceae; Opuntioideae; Opuntia	KAG1359023.1^KAG1359023.1^Q:331-2,H:35-144^93.6%ID^E:5.83e-69^.^.	KAG1359023.1^KAG1359023.1^Q:1-110,H:35-144^93.6%ID^E:5.83e-69^.^.	KAG1359023.1^KAG1359023.1^Q:1-110,H:35-144^93.6%ID^E:1.55e-67^.^.	PF00012.23^HSP70^Hsp70 protein^1-110^E:2.5e-48	.	.	.	.	GO:0005524^molecular_function^ATP binding`GO:0140662^molecular_function^ATP-dependent protein folding chaperone`GO:0016787^molecular_function^hydrolase activity	GO:0005524^molecular_function^ATP binding`GO:0140662^molecular_function^ATP-dependent protein folding chaperone`GO:0016787^molecular_function^hydrolase activity	GO:0005524^molecular_function^ATP binding`GO:0140662^molecular_function^ATP-dependent protein folding chaperone	.	.
DN27234_c1_g1	TRINITY_DN27234_c1_g1_i1	A0A8S0PQI1_OLEEU^A0A8S0PQI1_OLEEU^Q:1-300,H:53-152^90%ID^E:6.68e-54^SubName: Full=Heat shock 70 kDa, mitochondrial {ECO:0000313|EMBL:CAA2956683.1};^Eukaryota; Viridiplantae; Streptophyta; Embryophyta; Tracheophyta; Spermatophyta; Magnoliopsida; eudicotyledons; Gunneridae; Pentapetalae; asterids; lamiids; Lamiales; Oleaceae; Oleeae; Olea	.	TRINITY_DN27234_c1_g1_i1.p1	1-300[+]	A0A8S0PQI1_OLEEU^A0A8S0PQI1_OLEEU^Q:1-100,H:53-152^90%ID^E:6.68e-54^SubName: Full=Heat shock 70 kDa, mitochondrial {ECO:0000313|EMBL:CAA2956683.1};^Eukaryota; Viridiplantae; Streptophyta; Embryophyta; Tracheophyta; Spermatophyta; Magnoliopsida; eudicotyledons; Gunneridae; Pentapetalae; asterids; lamiids; Lamiales; Oleaceae; Oleeae; Olea	KAJ8447475.1^KAJ8447475.1^Q:1-300,H:228-327^99%ID^E:6.06e-55^.^.	KAJ8447475.1^KAJ8447475.1^Q:1-100,H:228-327^99%ID^E:6.06e-55^.^.	KAJ8447475.1^KAJ8447475.1^Q:1-100,H:228-327^99%ID^E:1.61e-53^.^.	PF00012.23^HSP70^Hsp70 protein^1-99^E:2.4e-44	.	.	.	.	GO:0005524^molecular_function^ATP binding`GO:0140662^molecular_function^ATP-dependent protein folding chaperone	GO:0005524^molecular_function^ATP binding`GO:0140662^molecular_function^ATP-dependent protein folding chaperone	GO:0005524^molecular_function^ATP binding`GO:0140662^molecular_function^ATP-dependent protein folding chaperone	.	.
DN27249_c0_g1	TRINITY_DN27249_c0_g1_i1	.	.	.	.	.	KAF3653715.1^KAF3653715.1^Q:1411-989,H:198-340^31.6%ID^E:7.35e-06^.^.	.	.	.	.	.	.	.	.	.	.	.	.
DN27249_c0_g1	TRINITY_DN27249_c0_g1_i2	.	.	.	.	.	KAF3653715.1^KAF3653715.1^Q:1411-989,H:198-340^31.6%ID^E:7.35e-06^.^.	.	.	.	.	.	.	.	.	.	.	.	.
DN27249_c0_g2	TRINITY_DN27249_c0_g2_i1	.	.	.	.	.	.	.	.	.	.	.	.	.	.	.	.	.	.
DN27249_c0_g2	TRINITY_DN27249_c0_g2_i2	A0A7C9ARG8_OPUST^A0A7C9ARG8_OPUST^Q:305-222,H:3-30^82.1%ID^E:7.51e-07^SubName: Full=Uncharacterized protein {ECO:0000313|EMBL:MBA4673170.1};^Eukaryota; Viridiplantae; Streptophyta; Embryophyta; Tracheophyta; Spermatophyta; Magnoliopsida; eudicotyledons; Gunneridae; Pentapetalae; Caryophyllales; Cactineae; Cactaceae; Opuntioideae; Opuntia	.	.	.	.	.	.	.	.	.	.	.	.	.	.	.	.	.
DN27249_c0_g3	TRINITY_DN27249_c0_g3_i1	.	.	.	.	.	KAJ8434174.1^KAJ8434174.1^Q:1199-774,H:55-192^54.5%ID^E:1.4e-32^.^.	.	.	.	.	.	.	.	.	.	.	.	.
DN27249_c0_g4	TRINITY_DN27249_c0_g4_i1	.	.	.	.	.	.	.	.	.	.	.	.	.	.	.	.	.	.
DN27249_c0_g5	TRINITY_DN27249_c0_g5_i1	.	.	.	.	.	.	.	.	.	.	.	.	.	.	.	.	.	.
DN27249_c0_g5	TRINITY_DN27249_c0_g5_i2	.	.	.	.	.	.	.	.	.	.	.	.	.	.	.	.	.	.
DN27249_c1_g1	TRINITY_DN27249_c1_g1_i1	.	.	.	.	.	KAJ8447253.1^KAJ8447253.1^Q:623-321,H:57-158^52.3%ID^E:5.04e-21^.^.	.	.	.	.	.	.	.	.	.	.	.	.
DN27227_c0_g1	TRINITY_DN27227_c0_g1_i1	A0A7C8ZMT0_OPUST^A0A7C8ZMT0_OPUST^Q:169-2,H:32-87^87.5%ID^E:5.04e-18^RecName: Full=DNA methyltransferase 1-associated 1 domain-containing protein {ECO:0000259|Pfam:PF05499};^Eukaryota; Viridiplantae; Streptophyta; Embryophyta; Tracheophyta; Spermatophyta; Magnoliopsida; eudicotyledons; Gunneridae; Pentapetalae; Caryophyllales; Cactineae; Cactaceae; Opuntioideae; Opuntia	.	.	.	.	KAJ8429492.1^KAJ8429492.1^Q:349-2,H:212-292^48.4%ID^E:9.86e-15^.^.	.	.	.	.	.	.	.	GO:0035267^cellular_component^NuA4 histone acetyltransferase complex`GO:0005634^cellular_component^nucleus`GO:0006338^biological_process^chromatin remodeling`GO:0006281^biological_process^DNA repair`GO:0043968^biological_process^histone H2A acetylation`GO:0043967^biological_process^histone H4 acetylation`GO:0045892^biological_process^negative regulation of DNA-templated transcription	.	.	.	.
DN27205_c0_g1	TRINITY_DN27205_c0_g1_i1	A0A5B7BML6_DAVIN^A0A5B7BML6_DAVIN^Q:202-2,H:1386-1452^61.2%ID^E:1.71e-18^RecName: Full=Reverse transcriptase {ECO:0000256|Google:ProtNLM};^Eukaryota; Viridiplantae; Streptophyta; Embryophyta; Tracheophyta; Spermatophyta; Magnoliopsida; eudicotyledons; Gunneridae; Pentapetalae; asterids; Cornales; Nyssaceae; Davidia	.	.	.	.	CAA2627268.1^CAA2627268.1^Q:226-5,H:100-171^52.7%ID^E:6.45e-16^.^.	.	.	.	.	.	.	.	GO:0003676^molecular_function^nucleic acid binding`GO:0008270^molecular_function^zinc ion binding`GO:0015074^biological_process^DNA integration	.	.	.	.
DN27223_c0_g1	TRINITY_DN27223_c0_g1_i1	.	.	.	.	.	.	.	.	.	.	.	.	.	.	.	.	.	.
DN27191_c0_g1	TRINITY_DN27191_c0_g1_i1	E9KT58_9FABA^E9KT58_9FABA^Q:78-1,H:22-47^100%ID^E:7.51e-10^SubName: Full=Actin {ECO:0000313|EMBL:ADO15276.1};^Eukaryota; Viridiplantae; Streptophyta; Embryophyta; Tracheophyta; Spermatophyta; Magnoliopsida; eudicotyledons; Gunneridae; Pentapetalae; rosids; fabids; Fabales; Fabaceae; Papilionoideae; 50 kb inversion clade; NPAAA clade; Hologalegina; IRL clade; Galegeae; Oxytropis	.	.	.	.	CAI0406661.1^CAI0406661.1^Q:402-4,H:126-187^43.6%ID^E:1.33e-17^.^.	.	.	.	.	.	.	.	.	.	.	.	.
DN27191_c1_g1	TRINITY_DN27191_c1_g1_i1	H9B8E0_MISSI^H9B8E0_MISSI^Q:2-331,H:14-123^100%ID^E:3.7e-78^SubName: Full=Actin-like protein {ECO:0000313|EMBL:AFC88819.1};^Eukaryota; Viridiplantae; Streptophyta; Embryophyta; Tracheophyta; Spermatophyta; Magnoliopsida; Liliopsida; Poales; Poaceae; PACMAD clade; Panicoideae; Andropogonodae; Andropogoneae; Saccharinae; Miscanthus	.	TRINITY_DN27191_c1_g1_i1.p1	2-331[+]	H9B8E0_MISSI^H9B8E0_MISSI^Q:1-110,H:14-123^100%ID^E:3.7e-78^SubName: Full=Actin-like protein {ECO:0000313|EMBL:AFC88819.1};^Eukaryota; Viridiplantae; Streptophyta; Embryophyta; Tracheophyta; Spermatophyta; Magnoliopsida; Liliopsida; Poales; Poaceae; PACMAD clade; Panicoideae; Andropogonodae; Andropogoneae; Saccharinae; Miscanthus	AFC88819.1^AFC88819.1^Q:2-331,H:14-123^100%ID^E:4.83e-78^.^.	AFC88819.1^AFC88819.1^Q:1-110,H:14-123^100%ID^E:4.83e-78^.^.	AFC88819.1^AFC88819.1^Q:1-110,H:14-123^100%ID^E:1.28e-76^.^.	PF00022.22^Actin^Actin^1-110^E:1.5e-36	.	.	.	.	GO:0005856^cellular_component^cytoskeleton`GO:0005524^molecular_function^ATP binding	GO:0005856^cellular_component^cytoskeleton`GO:0005524^molecular_function^ATP binding	.	.	.
DN27191_c3_g1	TRINITY_DN27191_c3_g1_i1	A0A1D1YAZ6_9ARAE^A0A1D1YAZ6_9ARAE^Q:3-212,H:25-94^100%ID^E:4.09e-47^SubName: Full=Actin-1 {ECO:0000313|EMBL:JAT51795.1};^Eukaryota; Viridiplantae; Streptophyta; Embryophyta; Tracheophyta; Spermatophyta; Magnoliopsida; Liliopsida; Araceae; Pothoideae; Potheae; Anthurium	.	.	.	.	MCO5585082.1^MCO5585082.1^Q:3-212,H:13-82^98.6%ID^E:4.82e-46^.^.	.	.	.	.	.	.	.	GO:0005856^cellular_component^cytoskeleton`GO:0005524^molecular_function^ATP binding	.	.	.	.
DN27251_c0_g1	TRINITY_DN27251_c0_g1_i1	.	.	.	.	.	.	.	.	.	.	.	.	.	.	.	.	.	.
DN27251_c1_g1	TRINITY_DN27251_c1_g1_i1	A0A7C9DH64_OPUST^A0A7C9DH64_OPUST^Q:169-5,H:1-55^87.3%ID^E:2.37e-28^RecName: Full=RIN4 pathogenic type III effector avirulence factor Avr cleavage site domain-containing protein {ECO:0000256|Google:ProtNLM};^Eukaryota; Viridiplantae; Streptophyta; Embryophyta; Tracheophyta; Spermatophyta; Magnoliopsida; eudicotyledons; Gunneridae; Pentapetalae; Caryophyllales; Cactineae; Cactaceae; Opuntioideae; Opuntia	.	.	.	.	KAJ8430569.1^KAJ8430569.1^Q:169-5,H:1-55^87.3%ID^E:6.58e-28^.^.	.	.	.	.	.	.	.	.	.	.	.	.
DN27283_c0_g1	TRINITY_DN27283_c0_g1_i1	.	.	.	.	.	.	.	.	.	.	.	.	.	.	.	.	.	.
DN27283_c0_g1	TRINITY_DN27283_c0_g1_i2	.	.	.	.	.	KAJ8447660.1^KAJ8447660.1^Q:214-107,H:140-175^69.4%ID^E:3.72e-09^.^.	.	.	.	.	.	.	.	.	.	.	.	.
DN27283_c0_g1	TRINITY_DN27283_c0_g1_i3	.	.	.	.	.	.	.	.	.	.	.	.	.	.	.	.	.	.
DN27283_c0_g2	TRINITY_DN27283_c0_g2_i1	.	.	.	.	.	KAJ8447660.1^KAJ8447660.1^Q:244-149,H:144-175^75%ID^E:1.01e-07^.^.	.	.	.	.	.	.	.	.	.	.	.	.
DN27217_c0_g1	TRINITY_DN27217_c0_g1_i1	.	.	.	.	.	.	.	.	.	.	.	.	.	.	.	.	.	.
DN27208_c0_g1	TRINITY_DN27208_c0_g1_i1	A0A7C8YVN7_OPUST^A0A7C8YVN7_OPUST^Q:702-806,H:140-174^91.4%ID^E:2.05e-10^SubName: Full=Protein-serine/threonine phosphatase {ECO:0000313|EMBL:MBA4627697.1};^Eukaryota; Viridiplantae; Streptophyta; Embryophyta; Tracheophyta; Spermatophyta; Magnoliopsida; eudicotyledons; Gunneridae; Pentapetalae; Caryophyllales; Cactineae; Cactaceae; Opuntioideae; Opuntia	.	.	.	.	XP_021727329.1^XP_021727329.1^Q:702-806,H:93-127^91.4%ID^E:1.39e-10^.^.	.	.	.	.	.	.	.	GO:0016020^cellular_component^membrane`GO:0017018^molecular_function^myosin phosphatase activity`GO:0007165^biological_process^signal transduction	.	.	.	.
DN27208_c0_g1	TRINITY_DN27208_c0_g1_i2	A0A7C8YVN7_OPUST^A0A7C8YVN7_OPUST^Q:349-450,H:141-174^94.1%ID^E:2.71e-11^SubName: Full=Protein-serine/threonine phosphatase {ECO:0000313|EMBL:MBA4627697.1};^Eukaryota; Viridiplantae; Streptophyta; Embryophyta; Tracheophyta; Spermatophyta; Magnoliopsida; eudicotyledons; Gunneridae; Pentapetalae; Caryophyllales; Cactineae; Cactaceae; Opuntioideae; Opuntia	.	.	.	.	XP_021727329.1^XP_021727329.1^Q:334-450,H:89-127^82.1%ID^E:9.53e-12^.^.	.	.	.	.	.	.	.	GO:0016020^cellular_component^membrane`GO:0017018^molecular_function^myosin phosphatase activity`GO:0007165^biological_process^signal transduction	.	.	.	.
DN27280_c0_g1	TRINITY_DN27280_c0_g1_i1	A0A7C8ZMS4_OPUST^A0A7C8ZMS4_OPUST^Q:2007-1336,H:1-224^97.8%ID^E:6.04e-137^RecName: Full=Sugar phosphate transporter domain-containing protein {ECO:0000259|Pfam:PF03151};^Eukaryota; Viridiplantae; Streptophyta; Embryophyta; Tracheophyta; Spermatophyta; Magnoliopsida; eudicotyledons; Gunneridae; Pentapetalae; Caryophyllales; Cactineae; Cactaceae; Opuntioideae; Opuntia	.	TRINITY_DN27280_c0_g1_i1.p1	1288-2007[-]	A0A7C8ZMS4_OPUST^A0A7C8ZMS4_OPUST^Q:1-224,H:1-224^97.8%ID^E:3.66e-145^RecName: Full=Sugar phosphate transporter domain-containing protein {ECO:0000259|Pfam:PF03151};^Eukaryota; Viridiplantae; Streptophyta; Embryophyta; Tracheophyta; Spermatophyta; Magnoliopsida; eudicotyledons; Gunneridae; Pentapetalae; Caryophyllales; Cactineae; Cactaceae; Opuntioideae; Opuntia	XP_021858192.1^XP_021858192.1^Q:2007-1339,H:1-223^91.5%ID^E:7.95e-130^.^.	XP_021858192.1^XP_021858192.1^Q:1-223,H:1-223^91.5%ID^E:1.31e-137^.^.	XP_021858192.1^XP_021858192.1^Q:1-223,H:1-223^91.5%ID^E:3.48e-136^.^.	PF03151.19^TPT^Triose-phosphate Transporter family^20-192^E:9.9e-10	.	.	.	.	GO:0016020^cellular_component^membrane	GO:0016020^cellular_component^membrane	.	.	.
DN27280_c0_g1	TRINITY_DN27280_c0_g1_i2	A0A7C8ZMS4_OPUST^A0A7C8ZMS4_OPUST^Q:2396-1881,H:1-172^95.3%ID^E:2.33e-95^RecName: Full=Sugar phosphate transporter domain-containing protein {ECO:0000259|Pfam:PF03151};^Eukaryota; Viridiplantae; Streptophyta; Embryophyta; Tracheophyta; Spermatophyta; Magnoliopsida; eudicotyledons; Gunneridae; Pentapetalae; Caryophyllales; Cactineae; Cactaceae; Opuntioideae; Opuntia	.	TRINITY_DN27280_c0_g1_i2.p3	1285-1623[-]	.	XP_057534050.1^XP_057534050.1^Q:2396-1881,H:1-172^91.3%ID^E:6.58e-92^.^.	KAJ8426064.1^KAJ8426064.1^Q:14-46,H:124-156^97%ID^E:1.02e-12^.^.	KAJ8426064.1^KAJ8426064.1^Q:14-46,H:124-156^97%ID^E:2.72e-11^.^.	.	.	.	.	.	GO:0016020^cellular_component^membrane	.	.	.	.
DN27280_c0_g1	TRINITY_DN27280_c0_g1_i2	A0A7C8ZMS4_OPUST^A0A7C8ZMS4_OPUST^Q:2396-1881,H:1-172^95.3%ID^E:2.33e-95^RecName: Full=Sugar phosphate transporter domain-containing protein {ECO:0000259|Pfam:PF03151};^Eukaryota; Viridiplantae; Streptophyta; Embryophyta; Tracheophyta; Spermatophyta; Magnoliopsida; eudicotyledons; Gunneridae; Pentapetalae; Caryophyllales; Cactineae; Cactaceae; Opuntioideae; Opuntia	.	TRINITY_DN27280_c0_g1_i2.p1	1875-2396[-]	A0A7C8ZMS4_OPUST^A0A7C8ZMS4_OPUST^Q:1-172,H:1-172^95.3%ID^E:2.25e-104^RecName: Full=Sugar phosphate transporter domain-containing protein {ECO:0000259|Pfam:PF03151};^Eukaryota; Viridiplantae; Streptophyta; Embryophyta; Tracheophyta; Spermatophyta; Magnoliopsida; eudicotyledons; Gunneridae; Pentapetalae; Caryophyllales; Cactineae; Cactaceae; Opuntioideae; Opuntia	XP_057534050.1^XP_057534050.1^Q:2396-1881,H:1-172^91.3%ID^E:6.58e-92^.^.	XP_057534050.1^XP_057534050.1^Q:1-172,H:1-172^91.3%ID^E:6.42e-101^.^.	XP_057534050.1^XP_057534050.1^Q:1-172,H:1-172^91.3%ID^E:1.71e-99^.^.	PF03151.19^TPT^Triose-phosphate Transporter family^20-171^E:2.9e-09	.	.	.	.	GO:0016020^cellular_component^membrane	GO:0016020^cellular_component^membrane	.	.	.
DN27280_c0_g1	TRINITY_DN27280_c0_g1_i3	A0A7C8ZMS4_OPUST^A0A7C8ZMS4_OPUST^Q:1552-1181,H:1-124^98.4%ID^E:2.27e-71^RecName: Full=Sugar phosphate transporter domain-containing protein {ECO:0000259|Pfam:PF03151};^Eukaryota; Viridiplantae; Streptophyta; Embryophyta; Tracheophyta; Spermatophyta; Magnoliopsida; eudicotyledons; Gunneridae; Pentapetalae; Caryophyllales; Cactineae; Cactaceae; Opuntioideae; Opuntia	.	TRINITY_DN27280_c0_g1_i3.p1	1169-1552[-]	A0A7C8ZMS4_OPUST^A0A7C8ZMS4_OPUST^Q:1-124,H:1-124^98.4%ID^E:6.57e-78^RecName: Full=Sugar phosphate transporter domain-containing protein {ECO:0000259|Pfam:PF03151};^Eukaryota; Viridiplantae; Streptophyta; Embryophyta; Tracheophyta; Spermatophyta; Magnoliopsida; eudicotyledons; Gunneridae; Pentapetalae; Caryophyllales; Cactineae; Cactaceae; Opuntioideae; Opuntia	KAJ8426064.1^KAJ8426064.1^Q:1552-1175,H:1-126^96%ID^E:1.89e-72^.^.	KAJ8426064.1^KAJ8426064.1^Q:1-126,H:1-126^96%ID^E:2.13e-79^.^.	KAJ8426064.1^KAJ8426064.1^Q:1-126,H:1-126^96%ID^E:5.67e-78^.^.	.	.	.	.	.	GO:0016020^cellular_component^membrane	GO:0016020^cellular_component^membrane	.	.	.
DN27280_c0_g1	TRINITY_DN27280_c0_g1_i4	A0A7C8ZMD1_OPUST^A0A7C8ZMD1_OPUST^Q:1081-959,H:75-115^85.4%ID^E:4.14e-14^RecName: Full=Sugar phosphate transporter domain-containing protein {ECO:0000256|Google:ProtNLM};^Eukaryota; Viridiplantae; Streptophyta; Embryophyta; Tracheophyta; Spermatophyta; Magnoliopsida; eudicotyledons; Gunneridae; Pentapetalae; Caryophyllales; Cactineae; Cactaceae; Opuntioideae; Opuntia	.	.	.	.	.	.	.	.	.	.	.	.	GO:0016020^cellular_component^membrane	.	.	.	.
DN27280_c0_g1	TRINITY_DN27280_c0_g1_i5	A0A7C8ZMD1_OPUST^A0A7C8ZMD1_OPUST^Q:1303-959,H:1-115^92.2%ID^E:1.25e-63^RecName: Full=Sugar phosphate transporter domain-containing protein {ECO:0000256|Google:ProtNLM};^Eukaryota; Viridiplantae; Streptophyta; Embryophyta; Tracheophyta; Spermatophyta; Magnoliopsida; eudicotyledons; Gunneridae; Pentapetalae; Caryophyllales; Cactineae; Cactaceae; Opuntioideae; Opuntia	.	.	.	.	CAN77542.1^CAN77542.1^Q:1504-959,H:172-339^56.8%ID^E:1.56e-49^.^.	.	.	.	.	.	.	.	GO:0016020^cellular_component^membrane	.	.	.	.
DN27280_c0_g1	TRINITY_DN27280_c0_g1_i7	A0A7C8ZMS4_OPUST^A0A7C8ZMS4_OPUST^Q:2017-959,H:1-353^95.8%ID^E:5.52e-227^RecName: Full=Sugar phosphate transporter domain-containing protein {ECO:0000259|Pfam:PF03151};^Eukaryota; Viridiplantae; Streptophyta; Embryophyta; Tracheophyta; Spermatophyta; Magnoliopsida; eudicotyledons; Gunneridae; Pentapetalae; Caryophyllales; Cactineae; Cactaceae; Opuntioideae; Opuntia	.	TRINITY_DN27280_c0_g1_i7.p1	956-2017[-]	A0A7C8ZMS4_OPUST^A0A7C8ZMS4_OPUST^Q:1-353,H:1-353^95.8%ID^E:2.15e-234^RecName: Full=Sugar phosphate transporter domain-containing protein {ECO:0000259|Pfam:PF03151};^Eukaryota; Viridiplantae; Streptophyta; Embryophyta; Tracheophyta; Spermatophyta; Magnoliopsida; eudicotyledons; Gunneridae; Pentapetalae; Caryophyllales; Cactineae; Cactaceae; Opuntioideae; Opuntia	XP_010685974.1^XP_010685974.1^Q:2017-959,H:1-353^87.5%ID^E:4.73e-207^.^.	XP_010685974.1^XP_010685974.1^Q:1-353,H:1-353^87.5%ID^E:2.56e-214^.^.	XP_010685974.1^XP_010685974.1^Q:1-353,H:1-353^87.5%ID^E:6.8e-213^.^.	PF03151.19^TPT^Triose-phosphate Transporter family^20-294^E:1.5e-18	.	.	.	.	GO:0016020^cellular_component^membrane	GO:0016020^cellular_component^membrane	.	.	.
DN27280_c0_g1	TRINITY_DN27280_c0_g1_i8	A0A7C8ZMS4_OPUST^A0A7C8ZMS4_OPUST^Q:1552-1181,H:1-124^98.4%ID^E:2.4e-71^RecName: Full=Sugar phosphate transporter domain-containing protein {ECO:0000259|Pfam:PF03151};^Eukaryota; Viridiplantae; Streptophyta; Embryophyta; Tracheophyta; Spermatophyta; Magnoliopsida; eudicotyledons; Gunneridae; Pentapetalae; Caryophyllales; Cactineae; Cactaceae; Opuntioideae; Opuntia	.	TRINITY_DN27280_c0_g1_i8.p1	1169-1552[-]	A0A7C8ZMS4_OPUST^A0A7C8ZMS4_OPUST^Q:1-124,H:1-124^98.4%ID^E:6.57e-78^RecName: Full=Sugar phosphate transporter domain-containing protein {ECO:0000259|Pfam:PF03151};^Eukaryota; Viridiplantae; Streptophyta; Embryophyta; Tracheophyta; Spermatophyta; Magnoliopsida; eudicotyledons; Gunneridae; Pentapetalae; Caryophyllales; Cactineae; Cactaceae; Opuntioideae; Opuntia	KAJ8426064.1^KAJ8426064.1^Q:1552-1175,H:1-126^96%ID^E:2.01e-72^.^.	KAJ8426064.1^KAJ8426064.1^Q:1-126,H:1-126^96%ID^E:2.13e-79^.^.	KAJ8426064.1^KAJ8426064.1^Q:1-126,H:1-126^96%ID^E:5.67e-78^.^.	.	.	.	.	.	GO:0016020^cellular_component^membrane	GO:0016020^cellular_component^membrane	.	.	.
DN27280_c1_g1	TRINITY_DN27280_c1_g1_i1	.	.	.	.	.	.	.	.	.	.	.	.	.	.	.	.	.	.
DN27280_c2_g1	TRINITY_DN27280_c2_g1_i1	.	.	.	.	.	.	.	.	.	.	.	.	.	.	.	.	.	.
DN27280_c3_g1	TRINITY_DN27280_c3_g1_i1	.	.	.	.	.	KAJ8449077.1^KAJ8449077.1^Q:86-3,H:149-176^96.4%ID^E:3.41e-06^.^.	.	.	.	.	.	.	.	.	.	.	.	.
DN27280_c4_g1	TRINITY_DN27280_c4_g1_i1	.	.	.	.	.	.	.	.	.	.	.	.	.	.	.	.	.	.
DN27242_c0_g1	TRINITY_DN27242_c0_g1_i1	A0A843TUZ9_COLES^A0A843TUZ9_COLES^Q:622-380,H:138-218^88.9%ID^E:1.55e-40^RecName: Full=ATP-dependent RNA helicase {ECO:0000256|RuleBase:RU365068};^Eukaryota; Viridiplantae; Streptophyta; Embryophyta; Tracheophyta; Spermatophyta; Magnoliopsida; Liliopsida; Araceae; Aroideae; Colocasieae; Colocasia	.	.	.	.	KAJ8442915.1^KAJ8442915.1^Q:622-314,H:160-262^91.3%ID^E:6.88e-57^.^.	.	.	.	.	.	.	.	GO:0005524^molecular_function^ATP binding`GO:0016787^molecular_function^hydrolase activity`GO:0003723^molecular_function^RNA binding`GO:0003724^molecular_function^RNA helicase activity	.	.	.	.
DN27242_c0_g1	TRINITY_DN27242_c0_g1_i2	A0A0D9WTS3_9ORYZ^A0A0D9WTS3_9ORYZ^Q:246-1,H:133-214^97.6%ID^E:1.39e-50^RecName: Full=ATP-dependent RNA helicase {ECO:0000256|RuleBase:RU365068};^Eukaryota; Viridiplantae; Streptophyta; Embryophyta; Tracheophyta; Spermatophyta; Magnoliopsida; Liliopsida; Poales; Poaceae; BOP clade; Oryzoideae; Oryzeae; Oryzinae; Leersia	.	.	.	.	KAJ6711642.1^KAJ6711642.1^Q:246-1,H:5-86^97.6%ID^E:3.03e-50^.^.	.	.	.	.	.	.	.	GO:0005524^molecular_function^ATP binding`GO:0016787^molecular_function^hydrolase activity`GO:0003723^molecular_function^RNA binding`GO:0003724^molecular_function^RNA helicase activity	.	.	.	.
DN27229_c0_g1	TRINITY_DN27229_c0_g1_i1	.	.	TRINITY_DN27229_c0_g1_i1.p1	2088-2486[-]	A0A371G5N1_MUCPR^A0A371G5N1_MUCPR^Q:1-31,H:547-577^74.2%ID^E:9.42e-07^SubName: Full=Splicing factor U2AF 65 kDa subunit {ECO:0000313|EMBL:RDX85866.1};^Eukaryota; Viridiplantae; Streptophyta; Embryophyta; Tracheophyta; Spermatophyta; Magnoliopsida; eudicotyledons; Gunneridae; Pentapetalae; rosids; fabids; Fabales; Fabaceae; Papilionoideae; 50 kb inversion clade; NPAAA clade; indigoferoid/millettioid clade; Phaseoleae; Mucuna	KAJ8433353.1^KAJ8433353.1^Q:2486-2343,H:479-528^66%ID^E:6.27e-07^.^.	KAJ8433353.1^KAJ8433353.1^Q:1-48,H:479-528^66%ID^E:1.86e-09^.^.	KAJ8433353.1^KAJ8433353.1^Q:1-48,H:479-528^66%ID^E:4.96e-08^.^.	.	.	.	.	.	.	GO:0003723^molecular_function^RNA binding	.	.	.
DN27193_c0_g1	TRINITY_DN27193_c0_g1_i1	.	.	.	.	.	.	.	.	.	.	.	.	.	.	.	.	.	.
DN27193_c1_g1	TRINITY_DN27193_c1_g1_i1	.	.	.	.	.	.	.	.	.	.	.	.	.	.	.	.	.	.
DN27193_c1_g2	TRINITY_DN27193_c1_g2_i1	.	.	.	.	.	KAF3549838.1^KAF3549838.1^Q:236-3,H:329-404^43.2%ID^E:4.34e-08^.^.	.	.	.	.	.	.	.	.	.	.	.	.
DN27193_c1_g2	TRINITY_DN27193_c1_g2_i2	.	.	.	.	.	.	.	.	.	.	.	.	.	.	.	.	.	.
DN27193_c2_g1	TRINITY_DN27193_c2_g1_i1	A0A4V4H7R1_MUSBA^A0A4V4H7R1_MUSBA^Q:2-259,H:165-254^46.7%ID^E:5.69e-12^RecName: Full=Peptidase A1 domain-containing protein {ECO:0000259|PROSITE:PS51767};^Eukaryota; Viridiplantae; Streptophyta; Embryophyta; Tracheophyta; Spermatophyta; Magnoliopsida; Liliopsida; Zingiberales; Musaceae; Musa	.	.	.	.	MBA0606681.1^MBA0606681.1^Q:2-100,H:95-127^75.8%ID^E:1.02e-11^.^.	.	.	.	.	.	.	.	GO:0016020^cellular_component^membrane`GO:0004190^molecular_function^aspartic-type endopeptidase activity`GO:0006508^biological_process^proteolysis	.	.	.	.
DN27193_c2_g2	TRINITY_DN27193_c2_g2_i1	A0A3B6TUE4_WHEAT^A0A3B6TUE4_WHEAT^Q:2-223,H:92-153^56.8%ID^E:4.02e-18^RecName: Full=Aspartic proteinase {ECO:0000256|Google:ProtNLM};^Eukaryota; Viridiplantae; Streptophyta; Embryophyta; Tracheophyta; Spermatophyta; Magnoliopsida; Liliopsida; Poales; Poaceae; BOP clade; Pooideae; Triticodae; Triticeae; Triticinae; Triticum	.	.	.	.	KAF7110046.1^KAF7110046.1^Q:2-223,H:92-153^56.8%ID^E:5.25e-18^.^.	.	.	.	.	.	.	.	GO:0004190^molecular_function^aspartic-type endopeptidase activity`GO:0006629^biological_process^lipid metabolic process`GO:0006508^biological_process^proteolysis	.	.	.	.
DN27193_c3_g1	TRINITY_DN27193_c3_g1_i1	.	.	.	.	.	.	.	.	.	.	.	.	.	.	.	.	.	.
DN27193_c4_g1	TRINITY_DN27193_c4_g1_i1	.	.	TRINITY_DN27193_c4_g1_i1.p1	2-388[+]	.	.	.	.	.	.	.	.	.	.	.	.	.	.
DN27279_c0_g1	TRINITY_DN27279_c0_g1_i1	A0A0D3BIF7_BRAOL^A0A0D3BIF7_BRAOL^Q:346-266,H:136-162^85.2%ID^E:1.11e-07^RecName: Full=F-box domain-containing protein {ECO:0000259|Pfam:PF00646};^Eukaryota; Viridiplantae; Streptophyta; Embryophyta; Tracheophyta; Spermatophyta; Magnoliopsida; eudicotyledons; Gunneridae; Pentapetalae; rosids; malvids; Brassicales; Brassicaceae; Brassiceae; Brassica	.	.	.	.	XP_057503871.1^XP_057503871.1^Q:346-182,H:227-281^54.5%ID^E:4.53e-08^.^.	.	.	.	.	.	.	.	GO:0016020^cellular_component^membrane	.	.	.	.
DN27248_c0_g1	TRINITY_DN27248_c0_g1_i1	.	.	.	.	.	.	.	.	.	.	.	.	.	.	.	.	.	.
DN27197_c0_g1	TRINITY_DN27197_c0_g1_i1	.	.	.	.	.	.	.	.	.	.	.	.	.	.	.	.	.	.
DN27196_c0_g1	TRINITY_DN27196_c0_g1_i1	.	.	.	.	.	.	.	.	.	.	.	.	.	.	.	.	.	.
DN27268_c0_g1	TRINITY_DN27268_c0_g1_i1	.	.	.	.	.	.	.	.	.	.	.	.	.	.	.	.	.	.
DN27268_c0_g1	TRINITY_DN27268_c0_g1_i2	.	.	.	.	.	.	.	.	.	.	.	.	.	.	.	.	.	.
DN27268_c0_g1	TRINITY_DN27268_c0_g1_i3	.	.	.	.	.	.	.	.	.	.	.	.	.	.	.	.	.	.
DN27268_c0_g1	TRINITY_DN27268_c0_g1_i4	.	.	.	.	.	.	.	.	.	.	.	.	.	.	.	.	.	.
DN27268_c0_g1	TRINITY_DN27268_c0_g1_i5	.	.	.	.	.	.	.	.	.	.	.	.	.	.	.	.	.	.
DN27268_c0_g1	TRINITY_DN27268_c0_g1_i6	.	.	.	.	.	.	.	.	.	.	.	.	.	.	.	.	.	.
DN27268_c0_g1	TRINITY_DN27268_c0_g1_i7	.	.	.	.	.	.	.	.	.	.	.	.	.	.	.	.	.	.
DN27268_c1_g1	TRINITY_DN27268_c1_g1_i1	.	.	.	.	.	.	.	.	.	.	.	.	.	.	.	.	.	.
DN27281_c0_g1	TRINITY_DN27281_c0_g1_i1	.	.	.	.	.	.	.	.	.	.	.	.	.	.	.	.	.	.
DN27281_c0_g2	TRINITY_DN27281_c0_g2_i2	A0A7C8ZIT6_OPUST^A0A7C8ZIT6_OPUST^Q:114-284,H:78-134^54.4%ID^E:1.07e-16^RecName: Full=Reverse transcriptase zinc-binding domain-containing protein {ECO:0000256|Google:ProtNLM};^Eukaryota; Viridiplantae; Streptophyta; Embryophyta; Tracheophyta; Spermatophyta; Magnoliopsida; eudicotyledons; Gunneridae; Pentapetalae; Caryophyllales; Cactineae; Cactaceae; Opuntioideae; Opuntia	.	.	.	.	RVW15094.1^RVW15094.1^Q:3-317,H:72-176^42.9%ID^E:1.47e-25^.^.	.	.	.	.	.	.	.	.	.	.	.	.
DN27281_c0_g2	TRINITY_DN27281_c0_g2_i3	A0A7C8ZIM1_OPUST^A0A7C8ZIM1_OPUST^Q:3-284,H:62-155^57.4%ID^E:1.06e-37^RecName: Full=Reverse transcriptase zinc-binding domain-containing protein {ECO:0000256|Google:ProtNLM};^Eukaryota; Viridiplantae; Streptophyta; Embryophyta; Tracheophyta; Spermatophyta; Magnoliopsida; eudicotyledons; Gunneridae; Pentapetalae; Caryophyllales; Cactineae; Cactaceae; Opuntioideae; Opuntia	.	.	.	.	RVW15094.1^RVW15094.1^Q:3-317,H:72-176^41%ID^E:4.13e-22^.^.	.	.	.	.	.	.	.	.	.	.	.	.
DN27281_c0_g2	TRINITY_DN27281_c0_g2_i4	A0A7C9DRL3_OPUST^A0A7C9DRL3_OPUST^Q:297-449,H:100-150^58.8%ID^E:5.01e-11^RecName: Full=Reverse transcriptase zinc-binding domain-containing protein {ECO:0000259|Pfam:PF13966};^Eukaryota; Viridiplantae; Streptophyta; Embryophyta; Tracheophyta; Spermatophyta; Magnoliopsida; eudicotyledons; Gunneridae; Pentapetalae; Caryophyllales; Cactineae; Cactaceae; Opuntioideae; Opuntia	.	.	.	.	RVW79606.1^RVW79606.1^Q:3-440,H:53-201^36.2%ID^E:1.16e-24^.^.	.	.	.	.	.	.	.	.	.	.	.	.
DN27281_c0_g2	TRINITY_DN27281_c0_g2_i5	A0A7C9DRL3_OPUST^A0A7C9DRL3_OPUST^Q:150-449,H:48-150^51.5%ID^E:1.14e-30^RecName: Full=Reverse transcriptase zinc-binding domain-containing protein {ECO:0000259|Pfam:PF13966};^Eukaryota; Viridiplantae; Streptophyta; Embryophyta; Tracheophyta; Spermatophyta; Magnoliopsida; eudicotyledons; Gunneridae; Pentapetalae; Caryophyllales; Cactineae; Cactaceae; Opuntioideae; Opuntia	.	.	.	.	XP_023897237.1^XP_023897237.1^Q:3-449,H:328-482^35.5%ID^E:4.15e-27^.^.	.	.	.	.	.	.	.	.	.	.	.	.
DN27281_c0_g2	TRINITY_DN27281_c0_g2_i6	A0A7C9ABD9_OPUST^A0A7C9ABD9_OPUST^Q:3-458,H:78-232^50.3%ID^E:3.29e-48^RecName: Full=Reverse transcriptase zinc-binding domain-containing protein {ECO:0000259|Pfam:PF13966};^Eukaryota; Viridiplantae; Streptophyta; Embryophyta; Tracheophyta; Spermatophyta; Magnoliopsida; eudicotyledons; Gunneridae; Pentapetalae; Caryophyllales; Cactineae; Cactaceae; Opuntioideae; Opuntia	.	.	.	.	XP_023897237.1^XP_023897237.1^Q:3-449,H:328-482^34.8%ID^E:1.35e-24^.^.	.	.	.	.	.	.	.	.	.	.	.	.
DN27281_c0_g2	TRINITY_DN27281_c0_g2_i7	A0A7C9A9F1_OPUST^A0A7C9A9F1_OPUST^Q:117-458,H:929-1042^50%ID^E:1.47e-31^RecName: Full=Reverse transcriptase domain-containing protein {ECO:0000259|PROSITE:PS50878};^Eukaryota; Viridiplantae; Streptophyta; Embryophyta; Tracheophyta; Spermatophyta; Magnoliopsida; eudicotyledons; Gunneridae; Pentapetalae; Caryophyllales; Cactineae; Cactaceae; Opuntioideae; Opuntia	.	.	.	.	KAJ9705958.1^KAJ9705958.1^Q:3-494,H:229-394^36.7%ID^E:3.02e-25^.^.	.	.	.	.	.	.	.	GO:0003824^molecular_function^catalytic activity	.	.	.	.
DN27281_c1_g1	TRINITY_DN27281_c1_g1_i1	.	.	.	.	.	.	.	.	.	.	.	.	.	.	.	.	.	.
DN27230_c0_g1	TRINITY_DN27230_c0_g1_i1	.	.	.	.	.	.	.	.	.	.	.	.	.	.	.	.	.	.
DN27230_c0_g1	TRINITY_DN27230_c0_g1_i2	A0A1U8BHP8_NELNU^A0A1U8BHP8_NELNU^Q:529-996,H:1-156^100%ID^E:8.76e-110^SubName: Full=Uncharacterized protein At2g29880-like isoform X2 {ECO:0000313|RefSeq:XP_010276164.1, ECO:0000313|RefSeq:XP_010276165.1};^Eukaryota; Viridiplantae; Streptophyta; Embryophyta; Tracheophyta; Spermatophyta; Magnoliopsida; Proteales; Nelumbonaceae; Nelumbo	.	TRINITY_DN27230_c0_g1_i2.p1	529-996[+]	A0A1U8BHP8_NELNU^A0A1U8BHP8_NELNU^Q:1-156,H:1-156^100%ID^E:1.36e-112^SubName: Full=Uncharacterized protein At2g29880-like isoform X2 {ECO:0000313|RefSeq:XP_010276164.1, ECO:0000313|RefSeq:XP_010276165.1};^Eukaryota; Viridiplantae; Streptophyta; Embryophyta; Tracheophyta; Spermatophyta; Magnoliopsida; Proteales; Nelumbonaceae; Nelumbo	XP_010276164.1^XP_010276164.1^Q:529-996,H:1-156^100%ID^E:1.15e-109^.^.	XP_010276164.1^XP_010276164.1^Q:1-156,H:1-156^100%ID^E:1.78e-112^.^.	XP_010276164.1^XP_010276164.1^Q:1-156,H:1-156^100%ID^E:4.73e-111^.^.	PF13837.9^Myb_DNA-bind_4^Myb/SANT-like DNA-binding domain^8-83^E:3.6e-07`PF12776.10^Myb_DNA-bind_3^Myb/SANT-like DNA-binding domain^10-104^E:3.4e-18	.	.	.	.	.	.	.	.	.
DN27230_c0_g1	TRINITY_DN27230_c0_g1_i3	.	.	.	.	.	.	.	.	.	.	.	.	.	.	.	.	.	.
DN27230_c1_g1	TRINITY_DN27230_c1_g1_i1	.	.	.	.	.	.	.	.	.	.	.	.	.	.	.	.	.	.
DN27190_c0_g1	TRINITY_DN27190_c0_g1_i1	.	.	.	.	.	.	.	.	.	.	.	.	.	.	.	.	.	.
DN27225_c0_g1	TRINITY_DN27225_c0_g1_i1	.	.	.	.	.	.	.	.	.	.	.	.	.	.	.	.	.	.
DN38289_c0_g1	TRINITY_DN38289_c0_g1_i1	.	.	.	.	.	.	.	.	.	.	.	.	.	.	.	.	.	.
DN38289_c0_g2	TRINITY_DN38289_c0_g2_i1	.	.	.	.	.	.	.	.	.	.	.	.	.	.	.	.	.	.
DN38289_c1_g1	TRINITY_DN38289_c1_g1_i2	.	.	.	.	.	KAJ8424615.1^KAJ8424615.1^Q:1-102,H:422-455^82.4%ID^E:4.32e-08^.^.	.	.	.	.	.	.	.	.	.	.	.	.
DN38289_c2_g1	TRINITY_DN38289_c2_g1_i1	.	.	.	.	.	.	.	.	.	.	.	.	.	.	.	.	.	.
DN38289_c2_g2	TRINITY_DN38289_c2_g2_i1	.	.	.	.	.	.	.	.	.	.	.	.	.	.	.	.	.	.
DN38289_c2_g3	TRINITY_DN38289_c2_g3_i1	.	.	.	.	.	.	.	.	.	.	.	.	.	.	.	.	.	.
DN38289_c3_g1	TRINITY_DN38289_c3_g1_i1	.	.	.	.	.	.	.	.	.	.	.	.	.	.	.	.	.	.
DN38289_c4_g1	TRINITY_DN38289_c4_g1_i1	.	.	.	.	.	.	.	.	.	.	.	.	.	.	.	.	.	.
DN38320_c0_g1	TRINITY_DN38320_c0_g1_i1	.	.	.	.	.	.	.	.	.	.	.	.	.	.	.	.	.	.
DN38361_c0_g1	TRINITY_DN38361_c0_g1_i1	A0A803MQG0_CHEQI^A0A803MQG0_CHEQI^Q:10-285,H:290-383^60.6%ID^E:8.57e-32^RecName: Full=Purple acid phosphatase {ECO:0000256|RuleBase:RU361203};^Eukaryota; Viridiplantae; Streptophyta; Embryophyta; Tracheophyta; Spermatophyta; Magnoliopsida; eudicotyledons; Gunneridae; Pentapetalae; Caryophyllales; Chenopodiaceae; Chenopodioideae; Atripliceae; Chenopodium	.	TRINITY_DN38361_c0_g1_i1.p1	1-306[+]	A0A803MQG0_CHEQI^A0A803MQG0_CHEQI^Q:4-95,H:290-383^60.6%ID^E:2.02e-32^RecName: Full=Purple acid phosphatase {ECO:0000256|RuleBase:RU361203};^Eukaryota; Viridiplantae; Streptophyta; Embryophyta; Tracheophyta; Spermatophyta; Magnoliopsida; eudicotyledons; Gunneridae; Pentapetalae; Caryophyllales; Chenopodiaceae; Chenopodioideae; Atripliceae; Chenopodium	KAJ8431616.1^KAJ8431616.1^Q:7-300,H:279-376^85.7%ID^E:1.17e-56^.^.	KAJ8431616.1^KAJ8431616.1^Q:3-101,H:279-377^84.8%ID^E:2.53e-57^.^.	KAJ8431616.1^KAJ8431616.1^Q:3-101,H:279-377^84.8%ID^E:6.72e-56^.^.	PF14008.9^Metallophos_C^Iron/zinc purple acid phosphatase-like protein C^7-58^E:6.8e-05	.	.	.	.	GO:0003993^molecular_function^acid phosphatase activity`GO:0046872^molecular_function^metal ion binding	GO:0003993^molecular_function^acid phosphatase activity`GO:0046872^molecular_function^metal ion binding	.	.	.
DN38361_c1_g1	TRINITY_DN38361_c1_g1_i1	A0A803MQG0_CHEQI^A0A803MQG0_CHEQI^Q:228-112,H:241-279^84.6%ID^E:3.88e-12^RecName: Full=Purple acid phosphatase {ECO:0000256|RuleBase:RU361203};^Eukaryota; Viridiplantae; Streptophyta; Embryophyta; Tracheophyta; Spermatophyta; Magnoliopsida; eudicotyledons; Gunneridae; Pentapetalae; Caryophyllales; Chenopodiaceae; Chenopodioideae; Atripliceae; Chenopodium	.	.	.	.	KAJ8431616.1^KAJ8431616.1^Q:228-112,H:231-269^94.9%ID^E:1.19e-14^.^.	.	.	.	.	.	.	.	GO:0003993^molecular_function^acid phosphatase activity`GO:0046872^molecular_function^metal ion binding	.	.	.	.
DN38285_c0_g1	TRINITY_DN38285_c0_g1_i1	.	.	.	.	.	.	.	.	.	.	.	.	.	.	.	.	.	.
DN38295_c0_g1	TRINITY_DN38295_c0_g1_i1	.	.	.	.	.	KAJ8442713.1^KAJ8442713.1^Q:241-399,H:741-793^81.1%ID^E:1.77e-17^.^.	.	.	.	.	.	.	.	.	.	.	.	.
DN38295_c0_g1	TRINITY_DN38295_c0_g1_i2	.	.	.	.	.	KAJ8442713.1^KAJ8442713.1^Q:305-463,H:741-793^81.1%ID^E:2.39e-17^.^.	.	.	.	.	.	.	.	.	.	.	.	.
DN38295_c0_g1	TRINITY_DN38295_c0_g1_i3	.	.	.	.	.	.	.	.	.	.	.	.	.	.	.	.	.	.
DN38282_c0_g1	TRINITY_DN38282_c0_g1_i1	.	.	.	.	.	.	.	.	.	.	.	.	.	.	.	.	.	.
DN38263_c0_g1	TRINITY_DN38263_c0_g1_i1	.	.	.	.	.	KAJ8450432.1^KAJ8450432.1^Q:680-3,H:673-778^33.6%ID^E:1.44e-11^.^.	.	.	.	.	.	.	.	.	.	.	.	.
DN38263_c0_g1	TRINITY_DN38263_c0_g1_i2	.	.	.	.	.	KAJ8450432.1^KAJ8450432.1^Q:323-3,H:697-778^64.5%ID^E:3.01e-24^.^.	.	.	.	.	.	.	.	.	.	.	.	.
DN38298_c0_g1	TRINITY_DN38298_c0_g1_i1	.	.	.	.	.	KAJ8450598.1^KAJ8450598.1^Q:337-152,H:60-120^59.7%ID^E:4.96e-13^.^.	.	.	.	.	.	.	.	.	.	.	.	.
DN38298_c0_g1	TRINITY_DN38298_c0_g1_i2	.	.	.	.	.	KAJ8450598.1^KAJ8450598.1^Q:336-10,H:60-131^54.1%ID^E:5.75e-25^.^.	.	.	.	.	.	.	.	.	.	.	.	.
DN38267_c0_g1	TRINITY_DN38267_c0_g1_i1	.	.	.	.	.	KAJ8439095.1^KAJ8439095.1^Q:82-2,H:469-495^100%ID^E:3.34e-08^.^.	.	.	.	.	.	.	.	.	.	.	.	.
DN38267_c0_g1	TRINITY_DN38267_c0_g1_i2	A0A7C9CU10_OPUST^A0A7C9CU10_OPUST^Q:82-2,H:631-657^92.6%ID^E:1.07e-07^RecName: Full=ADP-ribosylation factor GTPase-activating protein AGD3 {ECO:0000256|Google:ProtNLM};^Eukaryota; Viridiplantae; Streptophyta; Embryophyta; Tracheophyta; Spermatophyta; Magnoliopsida; eudicotyledons; Gunneridae; Pentapetalae; Caryophyllales; Cactineae; Cactaceae; Opuntioideae; Opuntia	.	.	.	.	KAJ8439095.1^KAJ8439095.1^Q:82-2,H:469-495^100%ID^E:1.56e-08^.^.	.	.	.	.	.	.	.	GO:0005737^cellular_component^cytoplasm`GO:0005096^molecular_function^GTPase activator activity`GO:0046872^molecular_function^metal ion binding	.	.	.	.
DN38292_c0_g1	TRINITY_DN38292_c0_g1_i1	.	.	.	.	.	.	.	.	.	.	.	.	.	.	.	.	.	.
DN38260_c0_g1	TRINITY_DN38260_c0_g1_i1	.	.	.	.	.	.	.	.	.	.	.	.	.	.	.	.	.	.
DN38324_c0_g1	TRINITY_DN38324_c0_g1_i1	.	.	.	.	.	.	.	.	.	.	.	.	.	.	.	.	.	.
DN38324_c0_g1	TRINITY_DN38324_c0_g1_i2	.	.	.	.	.	.	.	.	.	.	.	.	.	.	.	.	.	.
DN38324_c1_g1	TRINITY_DN38324_c1_g1_i1	.	.	.	.	.	.	.	.	.	.	.	.	.	.	.	.	.	.
DN38343_c0_g1	TRINITY_DN38343_c0_g1_i1	.	.	.	.	.	.	.	.	.	.	.	.	.	.	.	.	.	.
DN38318_c0_g1	TRINITY_DN38318_c0_g1_i1	.	.	.	.	.	.	.	.	.	.	.	.	.	.	.	.	.	.
DN38262_c0_g1	TRINITY_DN38262_c0_g1_i1	.	.	.	.	.	.	.	.	.	.	.	.	.	.	.	.	.	.
DN38262_c0_g1	TRINITY_DN38262_c0_g1_i2	.	.	.	.	.	.	.	.	.	.	.	.	.	.	.	.	.	.
DN38313_c0_g1	TRINITY_DN38313_c0_g1_i1	.	.	.	.	.	.	.	.	.	.	.	.	.	.	.	.	.	.
DN38294_c0_g1	TRINITY_DN38294_c0_g1_i1	A0A5K0YDC7_9MAGN^A0A5K0YDC7_9MAGN^Q:323-412,H:1-30^96.7%ID^E:1.12e-11^SubName: Full=Uncharacterized protein {ECO:0000313|EMBL:VVV75074.1};^Eukaryota; Viridiplantae; Streptophyta; Embryophyta; Tracheophyta; Spermatophyta; Magnoliopsida; Nymphaeales; Nymphaeaceae; Nymphaea	.	.	.	.	MCH91848.1^MCH91848.1^Q:1-84,H:61-88^100%ID^E:4.82e-12^.^.	.	.	.	.	.	.	.	GO:0016020^cellular_component^membrane	.	.	.	.
DN38357_c0_g1	TRINITY_DN38357_c0_g1_i1	.	.	.	.	.	.	.	.	.	.	.	.	.	.	.	.	.	.
DN38357_c1_g1	TRINITY_DN38357_c1_g1_i1	.	.	.	.	.	.	.	.	.	.	.	.	.	.	.	.	.	.
DN38341_c0_g1	TRINITY_DN38341_c0_g1_i1	.	.	.	.	.	.	.	.	.	.	.	.	.	.	.	.	.	.
DN38279_c0_g1	TRINITY_DN38279_c0_g1_i2	.	.	.	.	.	.	.	.	.	.	.	.	.	.	.	.	.	.
DN38366_c0_g1	TRINITY_DN38366_c0_g1_i1	.	.	.	.	.	.	.	.	.	.	.	.	.	.	.	.	.	.
DN38311_c0_g1	TRINITY_DN38311_c0_g1_i1	.	.	.	.	.	.	.	.	.	.	.	.	.	.	.	.	.	.
DN38311_c1_g1	TRINITY_DN38311_c1_g1_i1	.	.	.	.	.	.	.	.	.	.	.	.	.	.	.	.	.	.
DN38311_c1_g1	TRINITY_DN38311_c1_g1_i2	.	.	.	.	.	.	.	.	.	.	.	.	.	.	.	.	.	.
DN38311_c1_g2	TRINITY_DN38311_c1_g2_i1	.	.	.	.	.	.	.	.	.	.	.	.	.	.	.	.	.	.
DN38311_c1_g2	TRINITY_DN38311_c1_g2_i2	.	.	.	.	.	.	.	.	.	.	.	.	.	.	.	.	.	.
DN38311_c1_g3	TRINITY_DN38311_c1_g3_i1	.	.	.	.	.	KAJ8443827.1^KAJ8443827.1^Q:89-223,H:113-157^73.3%ID^E:5.98e-11^.^.	.	.	.	.	.	.	.	.	.	.	.	.
DN38311_c1_g3	TRINITY_DN38311_c1_g3_i2	.	.	.	.	.	.	.	.	.	.	.	.	.	.	.	.	.	.
DN38311_c1_g3	TRINITY_DN38311_c1_g3_i3	.	.	.	.	.	.	.	.	.	.	.	.	.	.	.	.	.	.
DN38311_c1_g4	TRINITY_DN38311_c1_g4_i1	A0A7C8ZXF0_OPUST^A0A7C8ZXF0_OPUST^Q:84-299,H:33-104^47.2%ID^E:1.17e-12^RecName: Full=PTBP1-like RNA recognition motif 2 domain-containing protein {ECO:0000259|Pfam:PF11835};^Eukaryota; Viridiplantae; Streptophyta; Embryophyta; Tracheophyta; Spermatophyta; Magnoliopsida; eudicotyledons; Gunneridae; Pentapetalae; Caryophyllales; Cactineae; Cactaceae; Opuntioideae; Opuntia	.	.	.	.	XP_020232096.1^XP_020232096.1^Q:84-299,H:94-165^50%ID^E:1.05e-12^.^.	.	.	.	.	.	.	.	GO:0003723^molecular_function^RNA binding	.	.	.	.
DN38334_c0_g1	TRINITY_DN38334_c0_g1_i1	.	.	.	.	.	.	.	.	.	.	.	.	.	.	.	.	.	.
DN38297_c0_g1	TRINITY_DN38297_c0_g1_i1	.	.	.	.	.	.	.	.	.	.	.	.	.	.	.	.	.	.
DN38273_c0_g1	TRINITY_DN38273_c0_g1_i1	.	.	.	.	.	.	.	.	.	.	.	.	.	.	.	.	.	.
DN38362_c0_g1	TRINITY_DN38362_c0_g1_i1	.	.	.	.	.	.	.	.	.	.	.	.	.	.	.	.	.	.
DN38351_c0_g1	TRINITY_DN38351_c0_g1_i1	.	.	.	.	.	.	.	.	.	.	.	.	.	.	.	.	.	.
DN38315_c0_g1	TRINITY_DN38315_c0_g1_i1	.	.	.	.	.	.	.	.	.	.	.	.	.	.	.	.	.	.
DN38315_c0_g1	TRINITY_DN38315_c0_g1_i2	.	.	.	.	.	.	.	.	.	.	.	.	.	.	.	.	.	.
DN38321_c0_g1	TRINITY_DN38321_c0_g1_i1	.	.	.	.	.	.	.	.	.	.	.	.	.	.	.	.	.	.
DN38321_c1_g1	TRINITY_DN38321_c1_g1_i1	A0A7C9CSX7_OPUST^A0A7C9CSX7_OPUST^Q:1109-1032,H:189-214^92.3%ID^E:7.73e-07^RecName: Full=Electron transfer flavoprotein-ubiquinone oxidoreductase {ECO:0000256|RuleBase:RU366068};^Eukaryota; Viridiplantae; Streptophyta; Embryophyta; Tracheophyta; Spermatophyta; Magnoliopsida; eudicotyledons; Gunneridae; Pentapetalae; Caryophyllales; Cactineae; Cactaceae; Opuntioideae; Opuntia	.	.	.	.	KAJ8426153.1^KAJ8426153.1^Q:1109-1032,H:597-622^100%ID^E:1.11e-07^.^.	.	.	.	.	.	.	.	GO:0005739^cellular_component^mitochondrion`GO:0051539^molecular_function^4 iron, 4 sulfur cluster binding`GO:0004174^molecular_function^electron-transferring-flavoprotein dehydrogenase activity`GO:0046872^molecular_function^metal ion binding	.	.	.	.
DN38321_c1_g1	TRINITY_DN38321_c1_g1_i2	.	.	.	.	.	.	.	.	.	.	.	.	.	.	.	.	.	.
DN38321_c1_g1	TRINITY_DN38321_c1_g1_i3	.	.	.	.	.	KAJ8426153.1^KAJ8426153.1^Q:837-760,H:597-622^100%ID^E:2.43e-08^.^.	.	.	.	.	.	.	.	.	.	.	.	.
DN38321_c2_g1	TRINITY_DN38321_c2_g1_i1	A0A7C8ZRN5_OPUST^A0A7C8ZRN5_OPUST^Q:220-122,H:67-99^60.6%ID^E:2.32e-06^SubName: Full=Uncharacterized protein {ECO:0000313|EMBL:MBA4648870.1};^Eukaryota; Viridiplantae; Streptophyta; Embryophyta; Tracheophyta; Spermatophyta; Magnoliopsida; eudicotyledons; Gunneridae; Pentapetalae; Caryophyllales; Cactineae; Cactaceae; Opuntioideae; Opuntia	.	.	.	.	.	.	.	.	.	.	.	.	GO:0016020^cellular_component^membrane	.	.	.	.
DN38321_c2_g1	TRINITY_DN38321_c2_g1_i2	.	.	.	.	.	.	.	.	.	.	.	.	.	.	.	.	.	.
DN38321_c2_g2	TRINITY_DN38321_c2_g2_i1	A0A151R5M5_CAJCA^A0A151R5M5_CAJCA^Q:164-580,H:1-139^68.3%ID^E:2.3e-68^SubName: Full=Retrotransposable element Tf2 {ECO:0000313|EMBL:KYP37827.1};^Eukaryota; Viridiplantae; Streptophyta; Embryophyta; Tracheophyta; Spermatophyta; Magnoliopsida; eudicotyledons; Gunneridae; Pentapetalae; rosids; fabids; Fabales; Fabaceae; Papilionoideae; 50 kb inversion clade; NPAAA clade; indigoferoid/millettioid clade; Phaseoleae; Cajanus	.	TRINITY_DN38321_c2_g2_i1.p1	95-583[+]	A0A151R5M5_CAJCA^A0A151R5M5_CAJCA^Q:24-162,H:1-139^68.3%ID^E:7.03e-69^SubName: Full=Retrotransposable element Tf2 {ECO:0000313|EMBL:KYP37827.1};^Eukaryota; Viridiplantae; Streptophyta; Embryophyta; Tracheophyta; Spermatophyta; Magnoliopsida; eudicotyledons; Gunneridae; Pentapetalae; rosids; fabids; Fabales; Fabaceae; Papilionoideae; 50 kb inversion clade; NPAAA clade; indigoferoid/millettioid clade; Phaseoleae; Cajanus	XP_056696470.1^XP_056696470.1^Q:146-583,H:240-385^74%ID^E:1.42e-74^.^.	XP_056696470.1^XP_056696470.1^Q:18-163,H:240-385^74%ID^E:4.22e-75^.^.	XP_056696470.1^XP_056696470.1^Q:18-163,H:240-385^74%ID^E:1.12e-73^.^.	PF00665.29^rve^Integrase core domain^22-114^E:1.8e-08	.	.	.	.	GO:0003676^molecular_function^nucleic acid binding`GO:0015074^biological_process^DNA integration	GO:0003676^molecular_function^nucleic acid binding`GO:0015074^biological_process^DNA integration	GO:0015074^biological_process^DNA integration	.	.
DN38321_c2_g3	TRINITY_DN38321_c2_g3_i2	.	.	.	.	.	.	.	.	.	.	.	.	.	.	.	.	.	.
DN38321_c3_g1	TRINITY_DN38321_c3_g1_i1	.	.	.	.	.	.	.	.	.	.	.	.	.	.	.	.	.	.
DN38321_c3_g2	TRINITY_DN38321_c3_g2_i1	.	.	.	.	.	.	.	.	.	.	.	.	.	.	.	.	.	.
DN38321_c5_g1	TRINITY_DN38321_c5_g1_i1	A0A0V0GN72_SOLCH^A0A0V0GN72_SOLCH^Q:268-2,H:17-105^65.2%ID^E:6.47e-35^SubName: Full=Putative ovule protein {ECO:0000313|EMBL:JAP09698.1};^Eukaryota; Viridiplantae; Streptophyta; Embryophyta; Tracheophyta; Spermatophyta; Magnoliopsida; eudicotyledons; Gunneridae; Pentapetalae; asterids; lamiids; Solanales; Solanaceae; Solanoideae; Solaneae; Solanum	.	.	.	.	CAH9091704.1^CAH9091704.1^Q:268-2,H:91-179^64%ID^E:1.9e-34^.^.	.	.	.	.	.	.	.	GO:0003676^molecular_function^nucleic acid binding	.	.	.	.
DN38321_c6_g1	TRINITY_DN38321_c6_g1_i1	.	.	.	.	.	.	.	.	.	.	.	.	.	.	.	.	.	.
DN38303_c0_g1	TRINITY_DN38303_c0_g1_i1	A0A7C9CQU3_OPUST^A0A7C9CQU3_OPUST^Q:136-633,H:95-232^76.5%ID^E:3.99e-74^RecName: Full=40S ribosomal protein S3a {ECO:0000256|Google:ProtNLM};^Eukaryota; Viridiplantae; Streptophyta; Embryophyta; Tracheophyta; Spermatophyta; Magnoliopsida; eudicotyledons; Gunneridae; Pentapetalae; Caryophyllales; Cactineae; Cactaceae; Opuntioideae; Opuntia	.	TRINITY_DN38303_c0_g1_i1.p1	25-360[+]	A0A7C9CQU3_OPUST^A0A7C9CQU3_OPUST^Q:38-107,H:95-164^87.1%ID^E:4.42e-34^RecName: Full=40S ribosomal protein S3a {ECO:0000256|Google:ProtNLM};^Eukaryota; Viridiplantae; Streptophyta; Embryophyta; Tracheophyta; Spermatophyta; Magnoliopsida; eudicotyledons; Gunneridae; Pentapetalae; Caryophyllales; Cactineae; Cactaceae; Opuntioideae; Opuntia	KAJ8452476.1^KAJ8452476.1^Q:136-633,H:95-232^76.5%ID^E:1.27e-73^.^.	KAI3437004.1^KAI3437004.1^Q:45-107,H:23-85^93.7%ID^E:4.59e-34^.^.	KAI3437004.1^KAI3437004.1^Q:45-107,H:23-85^93.7%ID^E:1.22e-32^.^.	PF01015.21^Ribosomal_S3Ae^Ribosomal S3Ae family^37-107^E:3.5e-23	.	.	.	.	GO:0005737^cellular_component^cytoplasm`GO:1990904^cellular_component^ribonucleoprotein complex`GO:0005840^cellular_component^ribosome`GO:0003735^molecular_function^structural constituent of ribosome`GO:0006412^biological_process^translation	GO:0005737^cellular_component^cytoplasm`GO:1990904^cellular_component^ribonucleoprotein complex`GO:0005840^cellular_component^ribosome`GO:0003735^molecular_function^structural constituent of ribosome`GO:0006412^biological_process^translation	GO:0003735^molecular_function^structural constituent of ribosome`GO:0006412^biological_process^translation`GO:0005840^cellular_component^ribosome	.	.
DN38300_c0_g1	TRINITY_DN38300_c0_g1_i1	A0A803MQH8_CHEQI^A0A803MQH8_CHEQI^Q:283-2,H:394-462^66%ID^E:8.1e-29^RecName: Full=Alanine--tRNA ligase {ECO:0000256|HAMAP-Rule:MF_03133};^Eukaryota; Viridiplantae; Streptophyta; Embryophyta; Tracheophyta; Spermatophyta; Magnoliopsida; eudicotyledons; Gunneridae; Pentapetalae; Caryophyllales; Chenopodiaceae; Chenopodioideae; Atripliceae; Chenopodium	.	.	.	.	KAJ8451276.1^KAJ8451276.1^Q:283-2,H:401-469^69.1%ID^E:4.76e-30^.^.	.	.	.	.	.	.	.	GO:0005739^cellular_component^mitochondrion`GO:0004813^molecular_function^alanine-tRNA ligase activity`GO:0005524^molecular_function^ATP binding`GO:0000049^molecular_function^tRNA binding`GO:0008270^molecular_function^zinc ion binding`GO:0070143^biological_process^mitochondrial alanyl-tRNA aminoacylation	.	.	.	.
DN38323_c0_g1	TRINITY_DN38323_c0_g1_i1	.	.	.	.	.	.	.	.	.	.	.	.	.	.	.	.	.	.
DN38323_c0_g1	TRINITY_DN38323_c0_g1_i2	.	.	.	.	.	.	.	.	.	.	.	.	.	.	.	.	.	.
DN38331_c0_g1	TRINITY_DN38331_c0_g1_i1	.	.	.	.	.	.	.	.	.	.	.	.	.	.	.	.	.	.
DN38296_c0_g1	TRINITY_DN38296_c0_g1_i1	.	.	.	.	.	.	.	.	.	.	.	.	.	.	.	.	.	.
DN38305_c0_g1	TRINITY_DN38305_c0_g1_i1	A0A6A3BVU5_HIBSY^A0A6A3BVU5_HIBSY^Q:446-3,H:195-341^41.9%ID^E:6.42e-24^RecName: Full=BED-type domain-containing protein {ECO:0000259|PROSITE:PS50808};^Eukaryota; Viridiplantae; Streptophyta; Embryophyta; Tracheophyta; Spermatophyta; Magnoliopsida; eudicotyledons; Gunneridae; Pentapetalae; rosids; malvids; Malvales; Malvaceae; Malvoideae; Hibiscus	.	.	.	.	KMT13326.1^KMT13326.1^Q:443-6,H:158-302^52.7%ID^E:2.76e-44^.^.	.	.	.	.	.	.	.	GO:0003677^molecular_function^DNA binding`GO:0046872^molecular_function^metal ion binding	.	.	.	.
DN38275_c0_g1	TRINITY_DN38275_c0_g1_i1	A0A7C9CWK6_OPUST^A0A7C9CWK6_OPUST^Q:141-1,H:3-49^72.3%ID^E:2.36e-13^SubName: Full=Acyl-CoA oxidase {ECO:0000313|EMBL:MBA4625284.1};^Eukaryota; Viridiplantae; Streptophyta; Embryophyta; Tracheophyta; Spermatophyta; Magnoliopsida; eudicotyledons; Gunneridae; Pentapetalae; Caryophyllales; Cactineae; Cactaceae; Opuntioideae; Opuntia	.	.	.	.	KAJ8436310.1^KAJ8436310.1^Q:150-4,H:534-582^75.5%ID^E:3.04e-13^.^.	.	.	.	.	.	.	.	GO:0005777^cellular_component^peroxisome`GO:0003997^molecular_function^acyl-CoA oxidase activity`GO:0071949^molecular_function^FAD binding`GO:0006635^biological_process^fatty acid beta-oxidation	.	.	.	.
DN38275_c1_g1	TRINITY_DN38275_c1_g1_i1	A0A7C9EWW3_OPUST^A0A7C9EWW3_OPUST^Q:1172-1059,H:1-38^65.8%ID^E:6.44e-09^RecName: Full=Transposase-associated domain-containing protein {ECO:0000259|Pfam:PF13963};^Eukaryota; Viridiplantae; Streptophyta; Embryophyta; Tracheophyta; Spermatophyta; Magnoliopsida; eudicotyledons; Gunneridae; Pentapetalae; Caryophyllales; Cactineae; Cactaceae; Opuntioideae; Opuntia	.	TRINITY_DN38275_c1_g1_i1.p1	487-846[-]	.	KAJ8426017.1^KAJ8426017.1^Q:1277-1044,H:16-96^38.6%ID^E:6.17e-09^.^.	.	.	.	.	.	.	.	.	.	.	.	.
DN38275_c2_g1	TRINITY_DN38275_c2_g1_i1	A0A7C9DCT2_OPUST^A0A7C9DCT2_OPUST^Q:228-148,H:250-276^96.3%ID^E:4.05e-06^SubName: Full=Adenosinetriphosphatase {ECO:0000313|EMBL:MBA4637383.1};^Eukaryota; Viridiplantae; Streptophyta; Embryophyta; Tracheophyta; Spermatophyta; Magnoliopsida; eudicotyledons; Gunneridae; Pentapetalae; Caryophyllales; Cactineae; Cactaceae; Opuntioideae; Opuntia	.	.	.	.	KAJ8424062.1^KAJ8424062.1^Q:228-148,H:250-276^100%ID^E:3.87e-06^.^.	.	.	.	.	.	.	.	GO:0016020^cellular_component^membrane`GO:0140359^molecular_function^ABC-type transporter activity`GO:0005524^molecular_function^ATP binding`GO:0016887^molecular_function^ATP hydrolysis activity	.	.	.	.
DN38277_c0_g1	TRINITY_DN38277_c0_g1_i1	A0A7C8ZF79_OPUST^A0A7C8ZF79_OPUST^Q:1107-115,H:40-369^74%ID^E:2.51e-181^SubName: Full=Alpha-L-fucosidase {ECO:0000313|EMBL:MBA4641832.1};^Eukaryota; Viridiplantae; Streptophyta; Embryophyta; Tracheophyta; Spermatophyta; Magnoliopsida; eudicotyledons; Gunneridae; Pentapetalae; Caryophyllales; Cactineae; Cactaceae; Opuntioideae; Opuntia	.	TRINITY_DN38277_c0_g1_i1.p1	55-1296[-]	A0A7C8ZF79_OPUST^A0A7C8ZF79_OPUST^Q:64-394,H:40-369^74%ID^E:1.27e-181^SubName: Full=Alpha-L-fucosidase {ECO:0000313|EMBL:MBA4641832.1};^Eukaryota; Viridiplantae; Streptophyta; Embryophyta; Tracheophyta; Spermatophyta; Magnoliopsida; eudicotyledons; Gunneridae; Pentapetalae; Caryophyllales; Cactineae; Cactaceae; Opuntioideae; Opuntia	KAJ8439240.1^KAJ8439240.1^Q:954-58,H:4-289^88.7%ID^E:7.63e-188^.^.	KAJ8439240.1^KAJ8439240.1^Q:115-413,H:4-289^88.7%ID^E:2.72e-188^.^.	KAJ8439240.1^KAJ8439240.1^Q:115-413,H:4-289^88.7%ID^E:7.23e-187^.^.	PF00657.25^Lipase_GDSL^GDSL-like Lipase/Acylhydrolase^66-379^E:9.3e-59	.	.	.	.	GO:0004560^molecular_function^alpha-L-fucosidase activity`GO:0016788^molecular_function^hydrolase activity, acting on ester bonds`GO:0008152^biological_process^metabolic process	GO:0004560^molecular_function^alpha-L-fucosidase activity`GO:0016788^molecular_function^hydrolase activity, acting on ester bonds`GO:0008152^biological_process^metabolic process	GO:0016788^molecular_function^hydrolase activity, acting on ester bonds	.	.
DN38286_c0_g1	TRINITY_DN38286_c0_g1_i1	.	.	.	.	.	.	.	.	.	.	.	.	.	.	.	.	.	.
DN38286_c0_g2	TRINITY_DN38286_c0_g2_i1	.	.	.	.	.	.	.	.	.	.	.	.	.	.	.	.	.	.
DN38339_c0_g1	TRINITY_DN38339_c0_g1_i1	A0A803QFQ2_CANSA^A0A803QFQ2_CANSA^Q:585-433,H:912-962^51%ID^E:1.33e-11^RecName: Full=Reverse transcriptase domain-containing protein {ECO:0000256|Google:ProtNLM};^Eukaryota; Viridiplantae; Streptophyta; Embryophyta; Tracheophyta; Spermatophyta; Magnoliopsida; eudicotyledons; Gunneridae; Pentapetalae; rosids; fabids; Rosales; Cannabaceae; Cannabis	.	.	.	.	XP_015166803.1^XP_015166803.1^Q:570-223,H:3-115^37.7%ID^E:6.92e-18^.^.	.	.	.	.	.	.	.	.	.	.	.	.
DN38330_c0_g1	TRINITY_DN38330_c0_g1_i1	.	.	.	.	.	.	.	.	.	.	.	.	.	.	.	.	.	.
DN38330_c0_g2	TRINITY_DN38330_c0_g2_i1	A0A7C9AEU8_OPUST^A0A7C9AEU8_OPUST^Q:109-504,H:206-337^50.4%ID^E:1.76e-27^RecName: Full=Reverse transcriptase domain-containing protein {ECO:0000259|PROSITE:PS50878};^Eukaryota; Viridiplantae; Streptophyta; Embryophyta; Tracheophyta; Spermatophyta; Magnoliopsida; eudicotyledons; Gunneridae; Pentapetalae; Caryophyllales; Cactineae; Cactaceae; Opuntioideae; Opuntia	.	.	.	.	XP_055831890.1^XP_055831890.1^Q:22-705,H:44-271^39.9%ID^E:1.34e-45^.^.	.	.	.	.	.	.	.	.	.	.	.	.
DN38330_c0_g2	TRINITY_DN38330_c0_g2_i2	.	.	.	.	.	.	.	.	.	.	.	.	.	.	.	.	.	.
DN38330_c0_g2	TRINITY_DN38330_c0_g2_i3	.	.	.	.	.	.	.	.	.	.	.	.	.	.	.	.	.	.
DN38330_c0_g2	TRINITY_DN38330_c0_g2_i5	.	.	.	.	.	.	.	.	.	.	.	.	.	.	.	.	.	.
DN38330_c0_g3	TRINITY_DN38330_c0_g3_i1	.	.	.	.	.	.	.	.	.	.	.	.	.	.	.	.	.	.
DN38330_c0_g4	TRINITY_DN38330_c0_g4_i1	.	.	.	.	.	.	.	.	.	.	.	.	.	.	.	.	.	.
DN38330_c0_g5	TRINITY_DN38330_c0_g5_i1	.	.	.	.	.	.	.	.	.	.	.	.	.	.	.	.	.	.
DN38342_c0_g1	TRINITY_DN38342_c0_g1_i1	.	.	.	.	.	.	.	.	.	.	.	.	.	.	.	.	.	.
DN38342_c1_g1	TRINITY_DN38342_c1_g1_i1	A0A7C8Z7W0_OPUST^A0A7C8Z7W0_OPUST^Q:1-297,H:23-129^74.8%ID^E:1.06e-38^SubName: Full=Uncharacterized protein {ECO:0000313|EMBL:MBA4636592.1};^Eukaryota; Viridiplantae; Streptophyta; Embryophyta; Tracheophyta; Spermatophyta; Magnoliopsida; eudicotyledons; Gunneridae; Pentapetalae; Caryophyllales; Cactineae; Cactaceae; Opuntioideae; Opuntia	.	TRINITY_DN38342_c1_g1_i1.p1	1-297[+]	A0A7C8Z7W0_OPUST^A0A7C8Z7W0_OPUST^Q:1-99,H:23-129^74.8%ID^E:1.06e-38^SubName: Full=Uncharacterized protein {ECO:0000313|EMBL:MBA4636592.1};^Eukaryota; Viridiplantae; Streptophyta; Embryophyta; Tracheophyta; Spermatophyta; Magnoliopsida; eudicotyledons; Gunneridae; Pentapetalae; Caryophyllales; Cactineae; Cactaceae; Opuntioideae; Opuntia	KAJ8434299.1^KAJ8434299.1^Q:40-297,H:1-86^91.9%ID^E:6.36e-42^.^.	KAJ8434299.1^KAJ8434299.1^Q:14-99,H:1-86^91.9%ID^E:6.36e-42^.^.	KAJ8434299.1^KAJ8434299.1^Q:14-99,H:1-86^91.9%ID^E:1.69e-40^.^.	PF07795.14^DUF1635^Protein of unknown function (DUF1635)^31-97^E:2.1e-11	.	.	.	.	GO:0016020^cellular_component^membrane	GO:0016020^cellular_component^membrane	.	.	.
DN38272_c0_g1	TRINITY_DN38272_c0_g1_i1	.	.	.	.	.	.	.	.	.	.	.	.	.	.	.	.	.	.
DN38336_c0_g1	TRINITY_DN38336_c0_g1_i1	.	.	.	.	.	.	.	.	.	.	.	.	.	.	.	.	.	.
DN38266_c0_g1	TRINITY_DN38266_c0_g1_i1	A0A392NNR1_9FABA^A0A392NNR1_9FABA^Q:471-367,H:100-134^88.6%ID^E:1.47e-10^SubName: Full=Chaperone protein ClpB3 chloroplastic-like {ECO:0000313|EMBL:MCI00726.1};^Eukaryota; Viridiplantae; Streptophyta; Embryophyta; Tracheophyta; Spermatophyta; Magnoliopsida; eudicotyledons; Gunneridae; Pentapetalae; rosids; fabids; Fabales; Fabaceae; Papilionoideae; 50 kb inversion clade; NPAAA clade; Hologalegina; IRL clade; Trifolieae; Trifolium	.	.	.	.	MCI00726.1^MCI00726.1^Q:471-331,H:100-146^72.3%ID^E:2.54e-11^.^.	.	.	.	.	.	.	.	GO:0005524^molecular_function^ATP binding`GO:0016887^molecular_function^ATP hydrolysis activity	.	.	.	.
DN38309_c0_g1	TRINITY_DN38309_c0_g1_i1	.	.	.	.	.	.	.	.	.	.	.	.	.	.	.	.	.	.
DN38309_c0_g1	TRINITY_DN38309_c0_g1_i2	.	.	.	.	.	.	.	.	.	.	.	.	.	.	.	.	.	.
DN38309_c0_g1	TRINITY_DN38309_c0_g1_i8	.	.	.	.	.	.	.	.	.	.	.	.	.	.	.	.	.	.
DN38309_c0_g2	TRINITY_DN38309_c0_g2_i1	.	.	.	.	.	.	.	.	.	.	.	.	.	.	.	.	.	.
DN38309_c1_g1	TRINITY_DN38309_c1_g1_i1	.	.	.	.	.	.	.	.	.	.	.	.	.	.	.	.	.	.
DN38261_c0_g1	TRINITY_DN38261_c0_g1_i1	.	.	.	.	.	.	.	.	.	.	.	.	.	.	.	.	.	.
DN38261_c0_g1	TRINITY_DN38261_c0_g1_i3	.	.	.	.	.	XP_021888653.1^XP_021888653.1^Q:3-83,H:560-586^81.5%ID^E:5.58e-06^.^.	.	.	.	.	.	.	.	.	.	.	.	.
DN38347_c0_g1	TRINITY_DN38347_c0_g1_i1	.	.	.	.	.	.	.	.	.	.	.	.	.	.	.	.	.	.
DN38327_c0_g1	TRINITY_DN38327_c0_g1_i1	.	.	.	.	.	.	.	.	.	.	.	.	.	.	.	.	.	.
DN38327_c0_g1	TRINITY_DN38327_c0_g1_i2	.	.	.	.	.	.	.	.	.	.	.	.	.	.	.	.	.	.
DN38325_c0_g1	TRINITY_DN38325_c0_g1_i1	A0A444CXT6_ENSVE^A0A444CXT6_ENSVE^Q:241-155,H:110-138^93.1%ID^E:1.59e-11^RecName: Full=phosphoribosyl-AMP cyclohydrolase {ECO:0000256|ARBA:ARBA00012721};^Eukaryota; Viridiplantae; Streptophyta; Embryophyta; Tracheophyta; Spermatophyta; Magnoliopsida; Liliopsida; Zingiberales; Musaceae; Ensete	.	.	.	.	KAJ0570288.1^KAJ0570288.1^Q:241-155,H:26-54^89.7%ID^E:1.34e-11^.^.	.	.	.	.	.	.	.	GO:0004635^molecular_function^phosphoribosyl-AMP cyclohydrolase activity`GO:0000105^biological_process^histidine biosynthetic process	.	.	.	.
DN38345_c0_g1	TRINITY_DN38345_c0_g1_i1	.	.	.	.	.	.	.	.	.	.	.	.	.	.	.	.	.	.
DN38364_c0_g1	TRINITY_DN38364_c0_g1_i1	.	.	.	.	.	KAJ8431076.1^KAJ8431076.1^Q:282-76,H:152-225^45.9%ID^E:1.71e-07^.^.	.	.	.	.	.	.	.	.	.	.	.	.
DN38364_c0_g1	TRINITY_DN38364_c0_g1_i2	A0A484MXT3_9ASTE^A0A484MXT3_9ASTE^Q:215-15,H:349-416^54.4%ID^E:5.74e-14^RecName: Full=Retrotransposon gag domain-containing protein {ECO:0000256|Google:ProtNLM};^Eukaryota; Viridiplantae; Streptophyta; Embryophyta; Tracheophyta; Spermatophyta; Magnoliopsida; eudicotyledons; Gunneridae; Pentapetalae; asterids; lamiids; Solanales; Convolvulaceae; Cuscuteae; Cuscuta; Cuscuta subgen. Grammica; Cuscuta sect. Cleistogrammica	.	.	.	.	KAJ8431076.1^KAJ8431076.1^Q:215-36,H:280-339^73.3%ID^E:2.21e-21^.^.	.	.	.	.	.	.	.	.	.	.	.	.
DN38364_c1_g1	TRINITY_DN38364_c1_g1_i1	A0A7C9AJD5_OPUST^A0A7C9AJD5_OPUST^Q:2-370,H:64-183^63.7%ID^E:2.71e-40^RecName: Full=Retrotransposon gag domain-containing protein {ECO:0000259|Pfam:PF03732};^Eukaryota; Viridiplantae; Streptophyta; Embryophyta; Tracheophyta; Spermatophyta; Magnoliopsida; eudicotyledons; Gunneridae; Pentapetalae; Caryophyllales; Cactineae; Cactaceae; Opuntioideae; Opuntia	.	TRINITY_DN38364_c1_g1_i1.p1	2-316[+]	A0A7C9AJD5_OPUST^A0A7C9AJD5_OPUST^Q:1-103,H:64-167^72.1%ID^E:1.53e-42^RecName: Full=Retrotransposon gag domain-containing protein {ECO:0000259|Pfam:PF03732};^Eukaryota; Viridiplantae; Streptophyta; Embryophyta; Tracheophyta; Spermatophyta; Magnoliopsida; eudicotyledons; Gunneridae; Pentapetalae; Caryophyllales; Cactineae; Cactaceae; Opuntioideae; Opuntia	KAJ8432329.1^KAJ8432329.1^Q:2-760,H:69-278^41.1%ID^E:1.54e-39^.^.	KAJ8432329.1^KAJ8432329.1^Q:1-104,H:69-170^59.6%ID^E:6.1e-29^.^.	KAJ8432329.1^KAJ8432329.1^Q:1-104,H:69-170^59.6%ID^E:1.62e-27^.^.	.	.	.	.	.	.	.	.	.	.
DN38310_c0_g1	TRINITY_DN38310_c0_g1_i2	.	.	.	.	.	.	.	.	.	.	.	.	.	.	.	.	.	.
DN38288_c0_g1	TRINITY_DN38288_c0_g1_i1	.	.	.	.	.	.	.	.	.	.	.	.	.	.	.	.	.	.
DN38302_c0_g1	TRINITY_DN38302_c0_g1_i1	.	.	.	.	.	.	.	.	.	.	.	.	.	.	.	.	.	.
DN38281_c0_g1	TRINITY_DN38281_c0_g1_i1	A0A438I8S5_VITVI^A0A438I8S5_VITVI^Q:360-1,H:213-292^45%ID^E:1.7e-12^SubName: Full=Plant intracellular Ras-group-related LRR protein 6 {ECO:0000313|EMBL:RVW93113.1};^Eukaryota; Viridiplantae; Streptophyta; Embryophyta; Tracheophyta; Spermatophyta; Magnoliopsida; eudicotyledons; Gunneridae; Pentapetalae; rosids; Vitales; Vitaceae; Viteae; Vitis	.	.	.	.	RVW93113.1^RVW93113.1^Q:360-1,H:213-292^45%ID^E:2.23e-12^.^.	.	.	.	.	.	.	.	.	.	.	.	.
DN38271_c0_g1	TRINITY_DN38271_c0_g1_i1	A0A7C8YG78_OPUST^A0A7C8YG78_OPUST^Q:592-11,H:83-276^94.8%ID^E:3.24e-135^SubName: Full=Phosphoenolpyruvate carboxylase {ECO:0000313|EMBL:MBA4617355.1};^Eukaryota; Viridiplantae; Streptophyta; Embryophyta; Tracheophyta; Spermatophyta; Magnoliopsida; eudicotyledons; Gunneridae; Pentapetalae; Caryophyllales; Cactineae; Cactaceae; Opuntioideae; Opuntia	.	TRINITY_DN38271_c0_g1_i1.p1	2-592[-]	A0A7C8YG78_OPUST^A0A7C8YG78_OPUST^Q:1-194,H:83-276^94.8%ID^E:3.24e-135^SubName: Full=Phosphoenolpyruvate carboxylase {ECO:0000313|EMBL:MBA4617355.1};^Eukaryota; Viridiplantae; Streptophyta; Embryophyta; Tracheophyta; Spermatophyta; Magnoliopsida; eudicotyledons; Gunneridae; Pentapetalae; Caryophyllales; Cactineae; Cactaceae; Opuntioideae; Opuntia	KAJ8425649.1^KAJ8425649.1^Q:592-2,H:303-499^97.5%ID^E:1.82e-131^.^.	KAJ8425649.1^KAJ8425649.1^Q:1-197,H:303-499^97.5%ID^E:1.82e-131^.^.	KAJ8425649.1^KAJ8425649.1^Q:1-197,H:303-499^97.5%ID^E:4.83e-130^.^.	PF00311.20^PEPcase^Phosphoenolpyruvate carboxylase^1-197^E:1.8e-52	.	.	.	.	GO:0008964^molecular_function^phosphoenolpyruvate carboxylase activity`GO:0015977^biological_process^carbon fixation`GO:0006099^biological_process^tricarboxylic acid cycle	GO:0008964^molecular_function^phosphoenolpyruvate carboxylase activity`GO:0015977^biological_process^carbon fixation`GO:0006099^biological_process^tricarboxylic acid cycle	GO:0008964^molecular_function^phosphoenolpyruvate carboxylase activity`GO:0006099^biological_process^tricarboxylic acid cycle`GO:0015977^biological_process^carbon fixation	.	.
DN38306_c0_g2	TRINITY_DN38306_c0_g2_i1	.	.	.	.	.	.	.	.	.	.	.	.	.	.	.	.	.	.
DN38306_c0_g3	TRINITY_DN38306_c0_g3_i1	.	.	.	.	.	.	.	.	.	.	.	.	.	.	.	.	.	.
DN38344_c1_g1	TRINITY_DN38344_c1_g1_i1	.	.	.	.	.	.	.	.	.	.	.	.	.	.	.	.	.	.
DN38358_c0_g1	TRINITY_DN38358_c0_g1_i1	.	.	.	.	.	.	.	.	.	.	.	.	.	.	.	.	.	.
DN38304_c0_g1	TRINITY_DN38304_c0_g1_i1	.	.	.	.	.	KAJ8430568.1^KAJ8430568.1^Q:234-49,H:1-65^58.5%ID^E:2.8e-09^.^.	.	.	.	.	.	.	.	.	.	.	.	.
DN38304_c0_g1	TRINITY_DN38304_c0_g1_i2	A0A7C9ARS0_OPUST^A0A7C9ARS0_OPUST^Q:240-115,H:1-42^61.9%ID^E:3.53e-06^RecName: Full=RING-type E3 ubiquitin transferase {ECO:0000256|ARBA:ARBA00012483};^Eukaryota; Viridiplantae; Streptophyta; Embryophyta; Tracheophyta; Spermatophyta; Magnoliopsida; eudicotyledons; Gunneridae; Pentapetalae; Caryophyllales; Cactineae; Cactaceae; Opuntioideae; Opuntia	.	.	.	.	KAJ8430568.1^KAJ8430568.1^Q:240-118,H:1-41^68.3%ID^E:1.36e-06^.^.	.	.	.	.	.	.	.	GO:0004842^molecular_function^ubiquitin-protein transferase activity`GO:0016567^biological_process^protein ubiquitination	.	.	.	.
DN38304_c0_g1	TRINITY_DN38304_c0_g1_i3	.	.	.	.	.	.	.	.	.	.	.	.	.	.	.	.	.	.
DN38304_c0_g2	TRINITY_DN38304_c0_g2_i1	.	.	.	.	.	.	.	.	.	.	.	.	.	.	.	.	.	.
DN38304_c0_g2	TRINITY_DN38304_c0_g2_i2	.	.	.	.	.	KAJ8430568.1^KAJ8430568.1^Q:243-43,H:1-67^70.1%ID^E:5.4e-10^.^.	.	.	.	.	.	.	.	.	.	.	.	.
DN38304_c0_g3	TRINITY_DN38304_c0_g3_i1	.	.	.	.	.	.	.	.	.	.	.	.	.	.	.	.	.	.
DN38304_c0_g3	TRINITY_DN38304_c0_g3_i2	.	.	.	.	.	.	.	.	.	.	.	.	.	.	.	.	.	.
DN38359_c1_g1	TRINITY_DN38359_c1_g1_i1	.	.	.	.	.	.	.	.	.	.	.	.	.	.	.	.	.	.
DN38359_c2_g1	TRINITY_DN38359_c2_g1_i1	.	.	.	.	.	.	.	.	.	.	.	.	.	.	.	.	.	.
DN38359_c3_g1	TRINITY_DN38359_c3_g1_i1	.	.	.	.	.	.	.	.	.	.	.	.	.	.	.	.	.	.
DN38264_c0_g1	TRINITY_DN38264_c0_g1_i1	A0A7C8YZ33_OPUST^A0A7C8YZ33_OPUST^Q:165-1,H:130-184^94.5%ID^E:1.01e-23^RecName: Full=TF-B3 domain-containing protein {ECO:0000259|PROSITE:PS50863};^Eukaryota; Viridiplantae; Streptophyta; Embryophyta; Tracheophyta; Spermatophyta; Magnoliopsida; eudicotyledons; Gunneridae; Pentapetalae; Caryophyllales; Cactineae; Cactaceae; Opuntioideae; Opuntia	.	.	.	.	XP_057444044.1^XP_057444044.1^Q:168-1,H:24-79^89.3%ID^E:2.38e-23^.^.	.	.	.	.	.	.	.	GO:0005634^cellular_component^nucleus`GO:0003677^molecular_function^DNA binding`GO:0006355^biological_process^regulation of DNA-templated transcription`GO:0009725^biological_process^response to hormone	.	.	.	.
DN38269_c0_g1	TRINITY_DN38269_c0_g1_i1	.	.	.	.	.	.	.	.	.	.	.	.	.	.	.	.	.	.
DN38355_c0_g1	TRINITY_DN38355_c0_g1_i1	.	.	.	.	.	.	.	.	.	.	.	.	.	.	.	.	.	.
DN38355_c1_g1	TRINITY_DN38355_c1_g1_i1	.	.	.	.	.	.	.	.	.	.	.	.	.	.	.	.	.	.
DN38319_c0_g1	TRINITY_DN38319_c0_g1_i1	.	.	.	.	.	.	.	.	.	.	.	.	.	.	.	.	.	.
DN38332_c0_g1	TRINITY_DN38332_c0_g1_i1	A0A7C8ZDQ6_OPUST^A0A7C8ZDQ6_OPUST^Q:2-283,H:25-124^62%ID^E:2.1e-30^RecName: Full=2-alkenal reductase (NAD(P)(+)) {ECO:0000256|Google:ProtNLM};^Eukaryota; Viridiplantae; Streptophyta; Embryophyta; Tracheophyta; Spermatophyta; Magnoliopsida; eudicotyledons; Gunneridae; Pentapetalae; Caryophyllales; Cactineae; Cactaceae; Opuntioideae; Opuntia	.	TRINITY_DN38332_c0_g1_i1.p1	2-328[+]	A0A7C8ZDQ6_OPUST^A0A7C8ZDQ6_OPUST^Q:1-94,H:25-124^62%ID^E:2.1e-30^RecName: Full=2-alkenal reductase (NAD(P)(+)) {ECO:0000256|Google:ProtNLM};^Eukaryota; Viridiplantae; Streptophyta; Embryophyta; Tracheophyta; Spermatophyta; Magnoliopsida; eudicotyledons; Gunneridae; Pentapetalae; Caryophyllales; Cactineae; Cactaceae; Opuntioideae; Opuntia	XP_021752782.1^XP_021752782.1^Q:2-280,H:5-99^54.7%ID^E:8.05e-25^.^.	XP_021752782.1^XP_021752782.1^Q:1-93,H:5-99^54.7%ID^E:8.05e-25^.^.	XP_021752782.1^XP_021752782.1^Q:1-93,H:5-99^54.7%ID^E:2.14e-23^.^.	PF00560.36^LRR_1^Leucine Rich Repeat^66-85^E:110`PF00560.36^LRR_1^Leucine Rich Repeat^88-109^E:0.0087	.	.	.	.	GO:0016020^cellular_component^membrane	GO:0016020^cellular_component^membrane	GO:0005515^molecular_function^protein binding	.	.
DN38332_c0_g1	TRINITY_DN38332_c0_g1_i2	A0A7C8ZDQ6_OPUST^A0A7C8ZDQ6_OPUST^Q:2-292,H:25-123^60.6%ID^E:3.48e-30^RecName: Full=2-alkenal reductase (NAD(P)(+)) {ECO:0000256|Google:ProtNLM};^Eukaryota; Viridiplantae; Streptophyta; Embryophyta; Tracheophyta; Spermatophyta; Magnoliopsida; eudicotyledons; Gunneridae; Pentapetalae; Caryophyllales; Cactineae; Cactaceae; Opuntioideae; Opuntia	.	TRINITY_DN38332_c0_g1_i2.p1	2-340[+]	A0A7C8ZDQ6_OPUST^A0A7C8ZDQ6_OPUST^Q:1-97,H:25-123^60.6%ID^E:3.48e-30^RecName: Full=2-alkenal reductase (NAD(P)(+)) {ECO:0000256|Google:ProtNLM};^Eukaryota; Viridiplantae; Streptophyta; Embryophyta; Tracheophyta; Spermatophyta; Magnoliopsida; eudicotyledons; Gunneridae; Pentapetalae; Caryophyllales; Cactineae; Cactaceae; Opuntioideae; Opuntia	KAJ8423370.1^KAJ8423370.1^Q:2-289,H:305-398^56.3%ID^E:2.2e-24^.^.	KAJ8423370.1^KAJ8423370.1^Q:1-96,H:305-398^56.3%ID^E:2.2e-24^.^.	KAJ8423370.1^KAJ8423370.1^Q:1-96,H:305-398^56.3%ID^E:5.84e-23^.^.	PF00560.36^LRR_1^Leucine Rich Repeat^70-89^E:46`PF00560.36^LRR_1^Leucine Rich Repeat^92-113^E:0.013	.	.	.	.	GO:0016020^cellular_component^membrane	GO:0016020^cellular_component^membrane	GO:0005515^molecular_function^protein binding	.	.
DN38332_c1_g1	TRINITY_DN38332_c1_g1_i1	A0A7J9IQ35_9ROSI^A0A7J9IQ35_9ROSI^Q:474-58,H:338-479^41.5%ID^E:3.34e-14^SubName: Full=Uncharacterized protein {ECO:0000313|EMBL:MBA0824260.1};^Eukaryota; Viridiplantae; Streptophyta; Embryophyta; Tracheophyta; Spermatophyta; Magnoliopsida; eudicotyledons; Gunneridae; Pentapetalae; rosids; malvids; Malvales; Malvaceae; Malvoideae; Gossypium	.	TRINITY_DN38332_c1_g1_i1.p1	49-480[-]	A0A7J9IQ35_9ROSI^A0A7J9IQ35_9ROSI^Q:3-141,H:338-479^41.5%ID^E:2.76e-14^SubName: Full=Uncharacterized protein {ECO:0000313|EMBL:MBA0824260.1};^Eukaryota; Viridiplantae; Streptophyta; Embryophyta; Tracheophyta; Spermatophyta; Magnoliopsida; eudicotyledons; Gunneridae; Pentapetalae; rosids; malvids; Malvales; Malvaceae; Malvoideae; Gossypium	KAJ8451597.1^KAJ8451597.1^Q:477-127,H:45-161^86.3%ID^E:1.27e-35^.^.	KAJ8451597.1^KAJ8451597.1^Q:2-118,H:45-161^85.5%ID^E:1.88e-35^.^.	KAJ8451597.1^KAJ8451597.1^Q:2-118,H:45-161^85.5%ID^E:4.99e-34^.^.	PF00560.36^LRR_1^Leucine Rich Repeat^2-15^E:7300`PF00560.36^LRR_1^Leucine Rich Repeat^19-37^E:13`PF00560.36^LRR_1^Leucine Rich Repeat^40-59^E:48`PF13855.9^LRR_8^Leucine rich repeat^65-124^E:6.8e-07`PF00560.36^LRR_1^Leucine Rich Repeat^68-85^E:5.9`PF00560.36^LRR_1^Leucine Rich Repeat^90-111^E:16`PF00560.36^LRR_1^Leucine Rich Repeat^114-132^E:3.6	.	.	.	.	GO:0005886^cellular_component^plasma membrane	GO:0005886^cellular_component^plasma membrane	GO:0005515^molecular_function^protein binding	.	.
DN38270_c0_g1	TRINITY_DN38270_c0_g1_i1	.	.	.	.	.	.	.	.	.	.	.	.	.	.	.	.	.	.
DN38270_c0_g1	TRINITY_DN38270_c0_g1_i2	.	.	.	.	.	.	.	.	.	.	.	.	.	.	.	.	.	.
DN38278_c0_g1	TRINITY_DN38278_c0_g1_i1	.	.	.	.	.	.	.	.	.	.	.	.	.	.	.	.	.	.
DN38280_c0_g1	TRINITY_DN38280_c0_g1_i1	.	.	.	.	.	.	.	.	.	.	.	.	.	.	.	.	.	.
DN38280_c0_g1	TRINITY_DN38280_c0_g1_i2	.	.	.	.	.	.	.	.	.	.	.	.	.	.	.	.	.	.
DN38280_c0_g2	TRINITY_DN38280_c0_g2_i1	A0A7C9AR09_OPUST^A0A7C9AR09_OPUST^Q:1-123,H:67-107^70.7%ID^E:4.41e-11^SubName: Full=Uncharacterized protein {ECO:0000313|EMBL:MBA4672691.1};^Eukaryota; Viridiplantae; Streptophyta; Embryophyta; Tracheophyta; Spermatophyta; Magnoliopsida; eudicotyledons; Gunneridae; Pentapetalae; Caryophyllales; Cactineae; Cactaceae; Opuntioideae; Opuntia	.	.	.	.	VFQ83438.1^VFQ83438.1^Q:4-123,H:41-80^62.5%ID^E:3.06e-08^.^.	.	.	.	.	.	.	.	.	.	.	.	.
DN38316_c0_g1	TRINITY_DN38316_c0_g1_i1	.	.	.	.	.	.	.	.	.	.	.	.	.	.	.	.	.	.
DN59566_c0_g1	TRINITY_DN59566_c0_g1_i1	.	.	.	.	.	.	.	.	.	.	.	.	.	.	.	.	.	.
DN59604_c0_g1	TRINITY_DN59604_c0_g1_i1	.	.	.	.	.	.	.	.	.	.	.	.	.	.	.	.	.	.
DN59603_c0_g1	TRINITY_DN59603_c0_g1_i1	A0A7C9EXR7_OPUST^A0A7C9EXR7_OPUST^Q:392-174,H:29-101^42.5%ID^E:6.09e-10^RecName: Full=RNase H type-1 domain-containing protein {ECO:0000259|Pfam:PF13456};^Eukaryota; Viridiplantae; Streptophyta; Embryophyta; Tracheophyta; Spermatophyta; Magnoliopsida; eudicotyledons; Gunneridae; Pentapetalae; Caryophyllales; Cactineae; Cactaceae; Opuntioideae; Opuntia	.	.	.	.	KAJ8422844.1^KAJ8422844.1^Q:497-270,H:18-93^64.5%ID^E:2.83e-24^.^.	.	.	.	.	.	.	.	GO:0003676^molecular_function^nucleic acid binding`GO:0004523^molecular_function^RNA-DNA hybrid ribonuclease activity	.	.	.	.
DN59590_c0_g1	TRINITY_DN59590_c0_g1_i1	.	.	.	.	.	.	.	.	.	.	.	.	.	.	.	.	.	.
DN59590_c0_g1	TRINITY_DN59590_c0_g1_i2	.	.	.	.	.	.	.	.	.	.	.	.	.	.	.	.	.	.
DN59638_c0_g1	TRINITY_DN59638_c0_g1_i1	A0A392P650_9FABA^A0A392P650_9FABA^Q:420-4,H:5-143^59%ID^E:8.7e-50^RecName: Full=Retrotransposon gag domain-containing protein {ECO:0000259|Pfam:PF03732};^Eukaryota; Viridiplantae; Streptophyta; Embryophyta; Tracheophyta; Spermatophyta; Magnoliopsida; eudicotyledons; Gunneridae; Pentapetalae; rosids; fabids; Fabales; Fabaceae; Papilionoideae; 50 kb inversion clade; NPAAA clade; Hologalegina; IRL clade; Trifolieae; Trifolium	.	.	.	.	XP_020258084.1^XP_020258084.1^Q:564-4,H:5-190^53.5%ID^E:6.43e-56^.^.	.	.	.	.	.	.	.	.	.	.	.	.
DN59638_c1_g1	TRINITY_DN59638_c1_g1_i1	.	.	.	.	.	.	.	.	.	.	.	.	.	.	.	.	.	.
DN59631_c0_g1	TRINITY_DN59631_c0_g1_i2	.	.	.	.	.	.	.	.	.	.	.	.	.	.	.	.	.	.
DN59631_c0_g1	TRINITY_DN59631_c0_g1_i3	.	.	.	.	.	.	.	.	.	.	.	.	.	.	.	.	.	.
DN59631_c0_g1	TRINITY_DN59631_c0_g1_i4	.	.	.	.	.	.	.	.	.	.	.	.	.	.	.	.	.	.
DN59578_c0_g1	TRINITY_DN59578_c0_g1_i1	.	.	.	.	.	.	.	.	.	.	.	.	.	.	.	.	.	.
DN59601_c0_g1	TRINITY_DN59601_c0_g1_i1	.	.	.	.	.	KAJ8450673.1^KAJ8450673.1^Q:180-290,H:277-310^83.8%ID^E:3.08e-11^.^.	.	.	.	.	.	.	.	.	.	.	.	.
DN59615_c0_g1	TRINITY_DN59615_c0_g1_i1	.	.	.	.	.	.	.	.	.	.	.	.	.	.	.	.	.	.
DN59555_c0_g1	TRINITY_DN59555_c0_g1_i1	A0A7C9FIX7_OPUST^A0A7C9FIX7_OPUST^Q:38-376,H:1-113^91.2%ID^E:2.69e-69^RecName: Full=Reverse transcriptase Ty1/copia-type domain-containing protein {ECO:0000256|Google:ProtNLM};^Eukaryota; Viridiplantae; Streptophyta; Embryophyta; Tracheophyta; Spermatophyta; Magnoliopsida; eudicotyledons; Gunneridae; Pentapetalae; Caryophyllales; Cactineae; Cactaceae; Opuntioideae; Opuntia	.	TRINITY_DN59555_c0_g1_i1.p1	2-379[+]	A0A7C9FIX7_OPUST^A0A7C9FIX7_OPUST^Q:13-125,H:1-113^91.2%ID^E:2.54e-70^RecName: Full=Reverse transcriptase Ty1/copia-type domain-containing protein {ECO:0000256|Google:ProtNLM};^Eukaryota; Viridiplantae; Streptophyta; Embryophyta; Tracheophyta; Spermatophyta; Magnoliopsida; eudicotyledons; Gunneridae; Pentapetalae; Caryophyllales; Cactineae; Cactaceae; Opuntioideae; Opuntia	MCI21003.1^MCI21003.1^Q:2-376,H:27-151^77.6%ID^E:2.43e-61^.^.	MCI21003.1^MCI21003.1^Q:1-125,H:27-151^77.6%ID^E:2.37e-62^.^.	MCI21003.1^MCI21003.1^Q:1-125,H:27-151^77.6%ID^E:6.29e-61^.^.	.	.	.	.	.	.	.	.	.	.
DN59555_c1_g1	TRINITY_DN59555_c1_g1_i1	A0A151U6S9_CAJCA^A0A151U6S9_CAJCA^Q:1-609,H:12-214^73.9%ID^E:3.74e-111^RecName: Full=Reverse transcriptase Ty1/copia-type domain-containing protein {ECO:0000259|Pfam:PF07727};^Eukaryota; Viridiplantae; Streptophyta; Embryophyta; Tracheophyta; Spermatophyta; Magnoliopsida; eudicotyledons; Gunneridae; Pentapetalae; rosids; fabids; Fabales; Fabaceae; Papilionoideae; 50 kb inversion clade; NPAAA clade; indigoferoid/millettioid clade; Phaseoleae; Cajanus	.	.	.	.	CAI9237256.1^CAI9237256.1^Q:1-609,H:92-294^76.8%ID^E:2.29e-113^.^.	.	.	.	.	.	.	.	.	.	.	.	.
DN59655_c0_g1	TRINITY_DN59655_c0_g1_i1	A0A803QS55_CANSA^A0A803QS55_CANSA^Q:125-571,H:39-187^49.7%ID^E:9.16e-47^RecName: Full=Reverse transcriptase domain-containing protein {ECO:0000259|PROSITE:PS50878};^Eukaryota; Viridiplantae; Streptophyta; Embryophyta; Tracheophyta; Spermatophyta; Magnoliopsida; eudicotyledons; Gunneridae; Pentapetalae; rosids; fabids; Rosales; Cannabaceae; Cannabis	.	.	.	.	KAJ8420343.1^KAJ8420343.1^Q:574-903,H:355-464^83.6%ID^E:2.33e-50^.^.	.	.	.	.	.	.	.	.	.	.	.	.
DN59658_c0_g1	TRINITY_DN59658_c0_g1_i1	.	.	.	.	.	.	.	.	.	.	.	.	.	.	.	.	.	.
DN59620_c0_g1	TRINITY_DN59620_c0_g1_i1	.	.	.	.	.	.	.	.	.	.	.	.	.	.	.	.	.	.
DN59620_c0_g1	TRINITY_DN59620_c0_g1_i2	.	.	.	.	.	.	.	.	.	.	.	.	.	.	.	.	.	.
DN59620_c0_g1	TRINITY_DN59620_c0_g1_i3	.	.	.	.	.	.	.	.	.	.	.	.	.	.	.	.	.	.
DN59608_c0_g1	TRINITY_DN59608_c0_g1_i1	.	.	.	.	.	KAJ8419794.1^KAJ8419794.1^Q:118-378,H:42-111^56.7%ID^E:1.77e-17^.^.	.	.	.	.	.	.	.	.	.	.	.	.
DN59646_c0_g1	TRINITY_DN59646_c0_g1_i1	A0A7C9A254_OPUST^A0A7C9A254_OPUST^Q:221-141,H:89-115^96.3%ID^E:6.65e-06^RecName: Full=Bms1-type G domain-containing protein {ECO:0000259|PROSITE:PS51714};^Eukaryota; Viridiplantae; Streptophyta; Embryophyta; Tracheophyta; Spermatophyta; Magnoliopsida; eudicotyledons; Gunneridae; Pentapetalae; Caryophyllales; Cactineae; Cactaceae; Opuntioideae; Opuntia	.	.	.	.	.	.	.	.	.	.	.	.	GO:0005730^cellular_component^nucleolus`GO:0042254^biological_process^ribosome biogenesis	.	.	.	.
DN59558_c0_g1	TRINITY_DN59558_c0_g1_i1	A0A7C9EBA1_OPUST^A0A7C9EBA1_OPUST^Q:211-2,H:69-138^85.7%ID^E:1.87e-36^SubName: Full=Shikimate O-hydroxycinnamoyltransferase {ECO:0000313|EMBL:MBA4658148.1};^Eukaryota; Viridiplantae; Streptophyta; Embryophyta; Tracheophyta; Spermatophyta; Magnoliopsida; eudicotyledons; Gunneridae; Pentapetalae; Caryophyllales; Cactineae; Cactaceae; Opuntioideae; Opuntia	.	.	.	.	KAJ8450958.1^KAJ8450958.1^Q:211-2,H:979-1048^92.9%ID^E:3.74e-36^.^.	.	.	.	.	.	.	.	GO:0047172^molecular_function^shikimate O-hydroxycinnamoyltransferase activity	.	.	.	.
DN59641_c0_g1	TRINITY_DN59641_c0_g1_i1	A0A7C9ALR5_OPUST^A0A7C9ALR5_OPUST^Q:320-406,H:5-33^93.1%ID^E:2.78e-09^RecName: Full=CG-1 domain-containing protein {ECO:0000259|PROSITE:PS51437};^Eukaryota; Viridiplantae; Streptophyta; Embryophyta; Tracheophyta; Spermatophyta; Magnoliopsida; eudicotyledons; Gunneridae; Pentapetalae; Caryophyllales; Cactineae; Cactaceae; Opuntioideae; Opuntia	.	.	.	.	XP_042477759.1^XP_042477759.1^Q:320-406,H:3-31^82.8%ID^E:4.1e-08^.^.	.	.	.	.	.	.	.	GO:0005634^cellular_component^nucleus`GO:0005516^molecular_function^calmodulin binding`GO:0003677^molecular_function^DNA binding`GO:0006355^biological_process^regulation of DNA-templated transcription	.	.	.	.
DN59629_c0_g1	TRINITY_DN59629_c0_g1_i1	.	.	.	.	.	.	.	.	.	.	.	.	.	.	.	.	.	.
DN59629_c0_g1	TRINITY_DN59629_c0_g1_i2	.	.	.	.	.	.	.	.	.	.	.	.	.	.	.	.	.	.
DN59575_c0_g1	TRINITY_DN59575_c0_g1_i1	.	.	.	.	.	.	.	.	.	.	.	.	.	.	.	.	.	.
DN59633_c0_g1	TRINITY_DN59633_c0_g1_i1	A0A803MBC6_CHEQI^A0A803MBC6_CHEQI^Q:211-5,H:50-118^60.9%ID^E:2.18e-19^RecName: Full=RNase H type-1 domain-containing protein {ECO:0000259|Pfam:PF13456};^Eukaryota; Viridiplantae; Streptophyta; Embryophyta; Tracheophyta; Spermatophyta; Magnoliopsida; eudicotyledons; Gunneridae; Pentapetalae; Caryophyllales; Chenopodiaceae; Chenopodioideae; Atripliceae; Chenopodium	.	.	.	.	KMT11045.1^KMT11045.1^Q:214-5,H:311-380^61.4%ID^E:1.61e-19^.^.	.	.	.	.	.	.	.	GO:0003676^molecular_function^nucleic acid binding`GO:0004523^molecular_function^RNA-DNA hybrid ribonuclease activity	.	.	.	.
DN59570_c0_g1	TRINITY_DN59570_c0_g1_i1	A0A7C9ASY0_OPUST^A0A7C9ASY0_OPUST^Q:542-414,H:9-51^60.5%ID^E:7.75e-07^SubName: Full=Uncharacterized protein {ECO:0000313|EMBL:MBA4675254.1};^Eukaryota; Viridiplantae; Streptophyta; Embryophyta; Tracheophyta; Spermatophyta; Magnoliopsida; eudicotyledons; Gunneridae; Pentapetalae; Caryophyllales; Cactineae; Cactaceae; Opuntioideae; Opuntia	.	.	.	.	KAJ8451537.1^KAJ8451537.1^Q:477-542,H:74-95^100%ID^E:2.77e-07^.^.	.	.	.	.	.	.	.	.	.	.	.	.
DN59589_c0_g1	TRINITY_DN59589_c0_g1_i1	.	.	.	.	.	.	.	.	.	.	.	.	.	.	.	.	.	.
DN59617_c0_g1	TRINITY_DN59617_c0_g1_i1	.	.	.	.	.	.	.	.	.	.	.	.	.	.	.	.	.	.
DN59581_c0_g1	TRINITY_DN59581_c0_g1_i1	A0A2U1Q4I0_ARTAN^A0A2U1Q4I0_ARTAN^Q:234-476,H:1041-1123^48.2%ID^E:1.13e-19^RecName: Full=RNA-directed DNA polymerase {ECO:0000256|ARBA:ARBA00012493};^Eukaryota; Viridiplantae; Streptophyta; Embryophyta; Tracheophyta; Spermatophyta; Magnoliopsida; eudicotyledons; Gunneridae; Pentapetalae; asterids; campanulids; Asterales; Asteraceae; Asteroideae; Anthemideae; Artemisiinae; Artemisia	.	TRINITY_DN59581_c0_g1_i1.p1	111-479[+]	A0A2U1Q4I0_ARTAN^A0A2U1Q4I0_ARTAN^Q:42-122,H:1041-1123^48.2%ID^E:2.35e-20^RecName: Full=RNA-directed DNA polymerase {ECO:0000256|ARBA:ARBA00012493};^Eukaryota; Viridiplantae; Streptophyta; Embryophyta; Tracheophyta; Spermatophyta; Magnoliopsida; eudicotyledons; Gunneridae; Pentapetalae; asterids; campanulids; Asterales; Asteraceae; Asteroideae; Anthemideae; Artemisiinae; Artemisia	KAJ9567692.1^KAJ9567692.1^Q:228-506,H:1059-1156^55.1%ID^E:8.35e-27^.^.	KAJ9567692.1^KAJ9567692.1^Q:40-122,H:1059-1143^54.1%ID^E:8.4e-23^.^.	KAJ9567692.1^KAJ9567692.1^Q:40-122,H:1059-1143^54.1%ID^E:2.23e-21^.^.	PF17921.4^Integrase_H2C2^Integrase zinc binding domain^68-121^E:9.5e-13`PF09337.13^zf-H2C2^H2C2 zinc finger^84-117^E:6.6e-06	.	.	.	.	GO:0003676^molecular_function^nucleic acid binding`GO:0008270^molecular_function^zinc ion binding`GO:0015074^biological_process^DNA integration	GO:0003676^molecular_function^nucleic acid binding`GO:0008270^molecular_function^zinc ion binding`GO:0015074^biological_process^DNA integration	.	.	.
DN59581_c0_g2	TRINITY_DN59581_c0_g2_i1	A0A0K9RG14_SPIOL^A0A0K9RG14_SPIOL^Q:228-341,H:1-38^71.1%ID^E:3.63e-09^RecName: Full=Reverse transcriptase domain-containing protein {ECO:0000256|Google:ProtNLM};^Eukaryota; Viridiplantae; Streptophyta; Embryophyta; Tracheophyta; Spermatophyta; Magnoliopsida; eudicotyledons; Gunneridae; Pentapetalae; Caryophyllales; Chenopodiaceae; Chenopodioideae; Anserineae; Spinacia	.	.	.	.	XP_025825154.1^XP_025825154.1^Q:222-341,H:171-210^72.5%ID^E:7.05e-09^.^.	.	.	.	.	.	.	.	.	.	.	.	.
DN59581_c0_g3	TRINITY_DN59581_c0_g3_i2	A0A7C9CU37_OPUST^A0A7C9CU37_OPUST^Q:546-265,H:22-119^65.3%ID^E:8.34e-28^RecName: Full=RNA-directed DNA polymerase {ECO:0000256|Google:ProtNLM};^Eukaryota; Viridiplantae; Streptophyta; Embryophyta; Tracheophyta; Spermatophyta; Magnoliopsida; eudicotyledons; Gunneridae; Pentapetalae; Caryophyllales; Cactineae; Cactaceae; Opuntioideae; Opuntia	.	.	.	.	GEW96655.1^GEW96655.1^Q:1478-549,H:320-648^39.4%ID^E:6.06e-54^.^.	.	.	.	.	.	.	.	GO:0003676^molecular_function^nucleic acid binding	.	.	.	.
DN59581_c0_g4	TRINITY_DN59581_c0_g4_i1	Q8S942_SILLA^Q8S942_SILLA^Q:6-212,H:86-163^59%ID^E:4.77e-22^SubName: Full=Integrase {ECO:0000313|EMBL:BAB88749.1};^Eukaryota; Viridiplantae; Streptophyta; Embryophyta; Tracheophyta; Spermatophyta; Magnoliopsida; eudicotyledons; Gunneridae; Pentapetalae; Caryophyllales; Caryophyllaceae; Sileneae; Silene; Silene subgen. Behenantha; Silene sect. Melandrium	.	.	.	.	XP_044478615.1^XP_044478615.1^Q:15-212,H:138-212^61.3%ID^E:1.88e-24^.^.	.	.	.	.	.	.	.	.	.	.	.	.
DN59552_c0_g1	TRINITY_DN59552_c0_g1_i1	.	.	.	.	.	.	.	.	.	.	.	.	.	.	.	.	.	.
DN59552_c1_g1	TRINITY_DN59552_c1_g1_i1	.	.	.	.	.	.	.	.	.	.	.	.	.	.	.	.	.	.
DN59582_c0_g1	TRINITY_DN59582_c0_g1_i1	.	.	.	.	.	.	.	.	.	.	.	.	.	.	.	.	.	.
DN59582_c1_g1	TRINITY_DN59582_c1_g1_i1	.	.	TRINITY_DN59582_c1_g1_i1.p1	1-354[+]	.	KAF9680478.1^KAF9680478.1^Q:283-432,H:40-98^55.9%ID^E:1.22e-06^.^.	.	.	.	.	.	.	.	.	.	.	.	.
DN59582_c1_g1	TRINITY_DN59582_c1_g1_i2	.	.	TRINITY_DN59582_c1_g1_i2.p1	1-354[+]	.	.	.	.	.	.	.	.	.	.	.	.	.	.
DN59582_c1_g1	TRINITY_DN59582_c1_g1_i3	.	.	TRINITY_DN59582_c1_g1_i3.p1	1-354[+]	.	.	.	.	.	.	.	.	.	.	.	.	.	.
DN59582_c2_g1	TRINITY_DN59582_c2_g1_i1	A0A7C8ZZI3_OPUST^A0A7C8ZZI3_OPUST^Q:95-3,H:36-66^93.5%ID^E:1.86e-08^SubName: Full=Histone acetyltransferase {ECO:0000313|EMBL:MBA4655638.1};^Eukaryota; Viridiplantae; Streptophyta; Embryophyta; Tracheophyta; Spermatophyta; Magnoliopsida; eudicotyledons; Gunneridae; Pentapetalae; Caryophyllales; Cactineae; Cactaceae; Opuntioideae; Opuntia	.	.	.	.	.	.	.	.	.	.	.	.	GO:0004402^molecular_function^histone acetyltransferase activity	.	.	.	.
DN59582_c3_g1	TRINITY_DN59582_c3_g1_i1	.	.	.	.	.	.	.	.	.	.	.	.	.	.	.	.	.	.
DN59643_c0_g1	TRINITY_DN59643_c0_g1_i1	A0A438KGQ7_VITVI^A0A438KGQ7_VITVI^Q:104-3,H:84-117^97.1%ID^E:3.17e-12^SubName: Full=AP-2 complex subunit alpha-2 {ECO:0000313|EMBL:RVX20389.1};^Eukaryota; Viridiplantae; Streptophyta; Embryophyta; Tracheophyta; Spermatophyta; Magnoliopsida; eudicotyledons; Gunneridae; Pentapetalae; rosids; Vitales; Vitaceae; Viteae; Vitis	.	.	.	.	KAJ8446100.1^KAJ8446100.1^Q:107-3,H:185-219^100%ID^E:3.55e-13^.^.	.	.	.	.	.	.	.	GO:0030117^cellular_component^membrane coat`GO:0006886^biological_process^intracellular protein transport`GO:0016192^biological_process^vesicle-mediated transport	.	.	.	.
DN59623_c0_g1	TRINITY_DN59623_c0_g1_i1	.	.	.	.	.	.	.	.	.	.	.	.	.	.	.	.	.	.
DN59553_c0_g1	TRINITY_DN59553_c0_g1_i1	.	.	.	.	.	.	.	.	.	.	.	.	.	.	.	.	.	.
DN59613_c0_g1	TRINITY_DN59613_c0_g1_i1	A0A7C8Z530_OPUST^A0A7C8Z530_OPUST^Q:66-1,H:21-42^100%ID^E:2.67e-06^RecName: Full=WW domain-containing protein {ECO:0000259|PROSITE:PS50020};^Eukaryota; Viridiplantae; Streptophyta; Embryophyta; Tracheophyta; Spermatophyta; Magnoliopsida; eudicotyledons; Gunneridae; Pentapetalae; Caryophyllales; Cactineae; Cactaceae; Opuntioideae; Opuntia	.	.	.	.	.	.	.	.	.	.	.	.	GO:0045292^biological_process^mRNA cis splicing, via spliceosome	.	.	.	.
DN59569_c0_g1	TRINITY_DN59569_c0_g1_i1	.	.	.	.	.	.	.	.	.	.	.	.	.	.	.	.	.	.
DN59569_c0_g2	TRINITY_DN59569_c0_g2_i1	.	.	.	.	.	.	.	.	.	.	.	.	.	.	.	.	.	.
DN59584_c0_g1	TRINITY_DN59584_c0_g1_i1	.	.	.	.	.	.	.	.	.	.	.	.	.	.	.	.	.	.
DN59656_c0_g1	TRINITY_DN59656_c0_g1_i1	.	.	.	.	.	KAJ8446989.1^KAJ8446989.1^Q:42-269,H:77-152^78.9%ID^E:4.57e-35^.^.	.	.	.	.	.	.	.	.	.	.	.	.
DN59656_c0_g1	TRINITY_DN59656_c0_g1_i2	A0A484MEN9_9ASTE^A0A484MEN9_9ASTE^Q:12-191,H:144-203^48.3%ID^E:6.79e-08^SubName: Full=Uncharacterized protein {ECO:0000313|EMBL:VFQ86558.1};^Eukaryota; Viridiplantae; Streptophyta; Embryophyta; Tracheophyta; Spermatophyta; Magnoliopsida; eudicotyledons; Gunneridae; Pentapetalae; asterids; lamiids; Solanales; Convolvulaceae; Cuscuteae; Cuscuta; Cuscuta subgen. Grammica; Cuscuta sect. Cleistogrammica	.	.	.	.	KAJ8420495.1^KAJ8420495.1^Q:6-338,H:81-191^57.7%ID^E:2.32e-36^.^.	.	.	.	.	.	.	.	.	.	.	.	.
DN59656_c0_g1	TRINITY_DN59656_c0_g1_i3	A0A7C9DSW9_OPUST^A0A7C9DSW9_OPUST^Q:71-262,H:8-79^47.2%ID^E:8.37e-13^SubName: Full=Uncharacterized protein {ECO:0000313|EMBL:MBA4645788.1};^Eukaryota; Viridiplantae; Streptophyta; Embryophyta; Tracheophyta; Spermatophyta; Magnoliopsida; eudicotyledons; Gunneridae; Pentapetalae; Caryophyllales; Cactineae; Cactaceae; Opuntioideae; Opuntia	.	.	.	.	KAJ8446989.1^KAJ8446989.1^Q:59-265,H:84-152^82.6%ID^E:1.42e-32^.^.	.	.	.	.	.	.	.	.	.	.	.	.
DN59656_c0_g1	TRINITY_DN59656_c0_g1_i4	.	.	.	.	.	.	.	.	.	.	.	.	.	.	.	.	.	.
DN59628_c0_g1	TRINITY_DN59628_c0_g1_i1	Q6L3N8_SOLDE^Q6L3N8_SOLDE^Q:285-88,H:878-943^69.7%ID^E:6.3e-20^SubName: Full=Putative gag-pol polyprotein, identical {ECO:0000313|EMBL:AAT38758.1};^Eukaryota; Viridiplantae; Streptophyta; Embryophyta; Tracheophyta; Spermatophyta; Magnoliopsida; eudicotyledons; Gunneridae; Pentapetalae; asterids; lamiids; Solanales; Solanaceae; Solanoideae; Solaneae; Solanum	.	.	.	.	AAT38758.1^AAT38758.1^Q:318-106,H:867-937^73.2%ID^E:7.01e-25^.^.	.	.	.	.	.	.	.	GO:0003676^molecular_function^nucleic acid binding`GO:0015074^biological_process^DNA integration	.	.	.	.
DN59568_c0_g1	TRINITY_DN59568_c0_g1_i1	.	.	.	.	.	XP_020272687.1^XP_020272687.1^Q:5-409,H:274-412^36%ID^E:1.89e-22^.^.	.	.	.	.	.	.	.	.	.	.	.	.
DN59618_c0_g1	TRINITY_DN59618_c0_g1_i1	.	.	.	.	.	.	.	.	.	.	.	.	.	.	.	.	.	.
DN59644_c0_g1	TRINITY_DN59644_c0_g1_i1	.	.	.	.	.	.	.	.	.	.	.	.	.	.	.	.	.	.
DN59583_c0_g1	TRINITY_DN59583_c0_g1_i1	A0A444CWZ0_ENSVE^A0A444CWZ0_ENSVE^Q:1981-2337,H:4-130^55.5%ID^E:3.04e-28^RecName: Full=Aquaporin {ECO:0000256|Google:ProtNLM};^Eukaryota; Viridiplantae; Streptophyta; Embryophyta; Tracheophyta; Spermatophyta; Magnoliopsida; Liliopsida; Zingiberales; Musaceae; Ensete	.	.	.	.	RWV90365.1^RWV90365.1^Q:1981-2337,H:4-130^55.5%ID^E:7.37e-28^.^.	.	.	.	.	.	.	.	GO:0016020^cellular_component^membrane`GO:0015267^molecular_function^channel activity	.	.	.	.
DN59583_c0_g1	TRINITY_DN59583_c0_g1_i2	A0A444CWZ0_ENSVE^A0A444CWZ0_ENSVE^Q:1992-2348,H:4-130^55.5%ID^E:3.05e-28^RecName: Full=Aquaporin {ECO:0000256|Google:ProtNLM};^Eukaryota; Viridiplantae; Streptophyta; Embryophyta; Tracheophyta; Spermatophyta; Magnoliopsida; Liliopsida; Zingiberales; Musaceae; Ensete	.	.	.	.	RWV90365.1^RWV90365.1^Q:1992-2348,H:4-130^55.5%ID^E:7.4e-28^.^.	.	.	.	.	.	.	.	GO:0016020^cellular_component^membrane`GO:0015267^molecular_function^channel activity	.	.	.	.
DN59583_c0_g1	TRINITY_DN59583_c0_g1_i3	A0A444CWZ0_ENSVE^A0A444CWZ0_ENSVE^Q:1991-2347,H:4-130^55.5%ID^E:3.05e-28^RecName: Full=Aquaporin {ECO:0000256|Google:ProtNLM};^Eukaryota; Viridiplantae; Streptophyta; Embryophyta; Tracheophyta; Spermatophyta; Magnoliopsida; Liliopsida; Zingiberales; Musaceae; Ensete	.	.	.	.	RWV90365.1^RWV90365.1^Q:1991-2347,H:4-130^55.5%ID^E:7.4e-28^.^.	.	.	.	.	.	.	.	GO:0016020^cellular_component^membrane`GO:0015267^molecular_function^channel activity	.	.	.	.
DN59583_c1_g1	TRINITY_DN59583_c1_g1_i1	A0A1U8ASH3_NELNU^A0A1U8ASH3_NELNU^Q:2-640,H:63-275^100%ID^E:8.43e-150^SubName: Full=Aquaporin PIP2-7-like {ECO:0000313|RefSeq:XP_010266027.1};^Eukaryota; Viridiplantae; Streptophyta; Embryophyta; Tracheophyta; Spermatophyta; Magnoliopsida; Proteales; Nelumbonaceae; Nelumbo	.	TRINITY_DN59583_c1_g1_i1.p1	2-640[+]	A0A1U8ASH3_NELNU^A0A1U8ASH3_NELNU^Q:1-213,H:63-275^100%ID^E:8.43e-150^SubName: Full=Aquaporin PIP2-7-like {ECO:0000313|RefSeq:XP_010266027.1};^Eukaryota; Viridiplantae; Streptophyta; Embryophyta; Tracheophyta; Spermatophyta; Magnoliopsida; Proteales; Nelumbonaceae; Nelumbo	XP_010266027.1^XP_010266027.1^Q:2-640,H:63-275^100%ID^E:1.1e-149^.^.	XP_010266027.1^XP_010266027.1^Q:1-213,H:63-275^100%ID^E:1.1e-149^.^.	XP_010266027.1^XP_010266027.1^Q:1-213,H:63-275^100%ID^E:2.93e-148^.^.	PF00230.23^MIP^Major intrinsic protein^8-197^E:3.9e-73	.	.	.	KEGG:nnu:104603647	GO:0005886^cellular_component^plasma membrane`GO:0015250^molecular_function^water channel activity	GO:0005886^cellular_component^plasma membrane`GO:0015250^molecular_function^water channel activity	GO:0015267^molecular_function^channel activity`GO:0055085^biological_process^transmembrane transport`GO:0016020^cellular_component^membrane	.	.
DN59583_c1_g1	TRINITY_DN59583_c1_g1_i2	A0A1U8ASH3_NELNU^A0A1U8ASH3_NELNU^Q:3-626,H:68-275^99.5%ID^E:1.27e-145^SubName: Full=Aquaporin PIP2-7-like {ECO:0000313|RefSeq:XP_010266027.1};^Eukaryota; Viridiplantae; Streptophyta; Embryophyta; Tracheophyta; Spermatophyta; Magnoliopsida; Proteales; Nelumbonaceae; Nelumbo	.	TRINITY_DN59583_c1_g1_i2.p1	3-626[+]	A0A1U8ASH3_NELNU^A0A1U8ASH3_NELNU^Q:1-208,H:68-275^99.5%ID^E:1.27e-145^SubName: Full=Aquaporin PIP2-7-like {ECO:0000313|RefSeq:XP_010266027.1};^Eukaryota; Viridiplantae; Streptophyta; Embryophyta; Tracheophyta; Spermatophyta; Magnoliopsida; Proteales; Nelumbonaceae; Nelumbo	XP_010266027.1^XP_010266027.1^Q:3-626,H:68-275^99.5%ID^E:1.66e-145^.^.	XP_010266027.1^XP_010266027.1^Q:1-208,H:68-275^99.5%ID^E:1.66e-145^.^.	XP_010266027.1^XP_010266027.1^Q:1-208,H:68-275^99.5%ID^E:4.41e-144^.^.	PF00230.23^MIP^Major intrinsic protein^4-192^E:1.4e-72	.	.	.	KEGG:nnu:104603647	GO:0005886^cellular_component^plasma membrane`GO:0015250^molecular_function^water channel activity	GO:0005886^cellular_component^plasma membrane`GO:0015250^molecular_function^water channel activity	GO:0015267^molecular_function^channel activity`GO:0055085^biological_process^transmembrane transport`GO:0016020^cellular_component^membrane	.	.
DN59645_c0_g1	TRINITY_DN59645_c0_g1_i1	A0A2U1LRJ0_ARTAN^A0A2U1LRJ0_ARTAN^Q:1112-951,H:111-172^56.5%ID^E:1.58e-10^RecName: Full=Purple acid phosphatase {ECO:0000256|RuleBase:RU361203};^Eukaryota; Viridiplantae; Streptophyta; Embryophyta; Tracheophyta; Spermatophyta; Magnoliopsida; eudicotyledons; Gunneridae; Pentapetalae; asterids; campanulids; Asterales; Asteraceae; Asteroideae; Anthemideae; Artemisiinae; Artemisia	.	.	.	.	KAJ8431616.1^KAJ8431616.1^Q:1112-1005,H:43-78^100%ID^E:5.41e-14^.^.	.	.	.	.	.	.	.	GO:0003993^molecular_function^acid phosphatase activity`GO:0046872^molecular_function^metal ion binding	.	.	.	.
DN59645_c0_g1	TRINITY_DN59645_c0_g1_i2	A0A2U1LRJ0_ARTAN^A0A2U1LRJ0_ARTAN^Q:1304-1143,H:111-172^56.5%ID^E:2.45e-10^RecName: Full=Purple acid phosphatase {ECO:0000256|RuleBase:RU361203};^Eukaryota; Viridiplantae; Streptophyta; Embryophyta; Tracheophyta; Spermatophyta; Magnoliopsida; eudicotyledons; Gunneridae; Pentapetalae; asterids; campanulids; Asterales; Asteraceae; Asteroideae; Anthemideae; Artemisiinae; Artemisia	.	.	.	.	KAJ8431616.1^KAJ8431616.1^Q:1304-1197,H:43-78^100%ID^E:9.06e-14^.^.	.	.	.	.	.	.	.	GO:0003993^molecular_function^acid phosphatase activity`GO:0046872^molecular_function^metal ion binding	.	.	.	.
DN59645_c1_g1	TRINITY_DN59645_c1_g1_i1	.	.	.	.	.	.	.	.	.	.	.	.	.	.	.	.	.	.
DN59645_c2_g1	TRINITY_DN59645_c2_g1_i1	.	.	.	.	.	.	.	.	.	.	.	.	.	.	.	.	.	.
DN59619_c0_g1	TRINITY_DN59619_c0_g1_i1	A0A7C9EQI3_OPUST^A0A7C9EQI3_OPUST^Q:654-568,H:567-595^86.2%ID^E:1.09e-07^RecName: Full=Peroxisomal ATPase PEX1 {ECO:0000256|ARBA:ARBA00034532};^Eukaryota; Viridiplantae; Streptophyta; Embryophyta; Tracheophyta; Spermatophyta; Magnoliopsida; eudicotyledons; Gunneridae; Pentapetalae; Caryophyllales; Cactineae; Cactaceae; Opuntioideae; Opuntia	.	.	.	.	KAJ8449132.1^KAJ8449132.1^Q:654-568,H:567-595^96.6%ID^E:6.37e-10^.^.	.	.	.	.	.	.	.	GO:0005829^cellular_component^cytosol`GO:0005777^cellular_component^peroxisome`GO:0005524^molecular_function^ATP binding`GO:0016887^molecular_function^ATP hydrolysis activity`GO:0007031^biological_process^peroxisome organization	.	.	.	.
DN59572_c0_g1	TRINITY_DN59572_c0_g1_i1	A0A7C8ZSF6_OPUST^A0A7C8ZSF6_OPUST^Q:2-103,H:140-173^100%ID^E:7.51e-13^RecName: Full=Thioredoxin domain-containing protein {ECO:0000259|PROSITE:PS51352};^Eukaryota; Viridiplantae; Streptophyta; Embryophyta; Tracheophyta; Spermatophyta; Magnoliopsida; eudicotyledons; Gunneridae; Pentapetalae; Caryophyllales; Cactineae; Cactaceae; Opuntioideae; Opuntia	.	.	.	.	KAJ8433768.1^KAJ8433768.1^Q:2-103,H:140-173^100%ID^E:9.94e-13^.^.	.	.	.	.	.	.	.	GO:0016020^cellular_component^membrane	.	.	.	.
DN59621_c0_g1	TRINITY_DN59621_c0_g1_i1	.	.	.	.	.	.	.	.	.	.	.	.	.	.	.	.	.	.
DN59592_c0_g1	TRINITY_DN59592_c0_g1_i1	.	.	.	.	.	.	.	.	.	.	.	.	.	.	.	.	.	.
DN59563_c0_g1	TRINITY_DN59563_c0_g1_i1	.	.	.	.	.	.	.	.	.	.	.	.	.	.	.	.	.	.
DN59651_c0_g1	TRINITY_DN59651_c0_g1_i1	A0A4S8KFN2_MUSBA^A0A4S8KFN2_MUSBA^Q:261-178,H:99-126^89.3%ID^E:7.86e-08^RecName: Full=Phosphoenolpyruvate carboxykinase (ATP) {ECO:0000256|Google:ProtNLM};^Eukaryota; Viridiplantae; Streptophyta; Embryophyta; Tracheophyta; Spermatophyta; Magnoliopsida; Liliopsida; Zingiberales; Musaceae; Musa	.	.	.	.	XP_028126878.1^XP_028126878.1^Q:172-2,H:622-677^50.8%ID^E:7.28e-08^.^.	.	.	.	.	.	.	.	GO:0005524^molecular_function^ATP binding`GO:0004612^molecular_function^phosphoenolpyruvate carboxykinase (ATP) activity`GO:0006094^biological_process^gluconeogenesis	.	.	.	.
DN59576_c0_g1	TRINITY_DN59576_c0_g1_i1	.	.	.	.	.	.	.	.	.	.	.	.	.	.	.	.	.	.
DN59571_c0_g1	TRINITY_DN59571_c0_g1_i1	.	.	.	.	.	.	.	.	.	.	.	.	.	.	.	.	.	.
DN59571_c0_g2	TRINITY_DN59571_c0_g2_i2	.	.	.	.	.	.	.	.	.	.	.	.	.	.	.	.	.	.
DN59571_c0_g2	TRINITY_DN59571_c0_g2_i3	.	.	.	.	.	.	.	.	.	.	.	.	.	.	.	.	.	.
DN59571_c0_g3	TRINITY_DN59571_c0_g3_i1	.	.	.	.	.	.	.	.	.	.	.	.	.	.	.	.	.	.
DN59571_c0_g3	TRINITY_DN59571_c0_g3_i4	.	.	.	.	.	.	.	.	.	.	.	.	.	.	.	.	.	.
DN59571_c0_g3	TRINITY_DN59571_c0_g3_i5	.	.	.	.	.	.	.	.	.	.	.	.	.	.	.	.	.	.
DN59571_c0_g4	TRINITY_DN59571_c0_g4_i1	.	.	.	.	.	.	.	.	.	.	.	.	.	.	.	.	.	.
DN59574_c0_g1	TRINITY_DN59574_c0_g1_i1	A0A7C9DES1_OPUST^A0A7C9DES1_OPUST^Q:1-144,H:77-124^83.3%ID^E:6.42e-15^RecName: Full=SLC26A/SulP transporter domain-containing protein {ECO:0000256|Google:ProtNLM};^Eukaryota; Viridiplantae; Streptophyta; Embryophyta; Tracheophyta; Spermatophyta; Magnoliopsida; eudicotyledons; Gunneridae; Pentapetalae; Caryophyllales; Cactineae; Cactaceae; Opuntioideae; Opuntia	.	.	.	.	.	.	.	.	.	.	.	.	GO:0016020^cellular_component^membrane`GO:0055085^biological_process^transmembrane transport	.	.	.	.
DN59574_c1_g1	TRINITY_DN59574_c1_g1_i1	M8CY00_AEGTA^M8CY00_AEGTA^Q:163-5,H:261-316^57.1%ID^E:1.96e-07^SubName: Full=Sulfate transporter 4.1, chloroplastic {ECO:0000313|EnsemblPlants:EMT28691};^Eukaryota; Viridiplantae; Streptophyta; Embryophyta; Tracheophyta; Spermatophyta; Magnoliopsida; Liliopsida; Poales; Poaceae; BOP clade; Pooideae; Triticodae; Triticeae; Triticinae; Aegilops	.	.	.	.	GJN12915.1^GJN12915.1^Q:163-5,H:166-220^60%ID^E:1.73e-09^.^.	.	.	.	.	.	.	.	GO:0016020^cellular_component^membrane`GO:0008509^molecular_function^monoatomic anion transmembrane transporter activity`GO:0008271^molecular_function^secondary active sulfate transmembrane transporter activity	.	.	.	.
DN59574_c1_g1	TRINITY_DN59574_c1_g1_i2	A0A8X8CFB7_POPTO^A0A8X8CFB7_POPTO^Q:103-2,H:210-243^79.4%ID^E:8.76e-06^RecName: Full=STAS domain-containing protein {ECO:0000259|PROSITE:PS50801};^Eukaryota; Viridiplantae; Streptophyta; Embryophyta; Tracheophyta; Spermatophyta; Magnoliopsida; eudicotyledons; Gunneridae; Pentapetalae; rosids; fabids; Malpighiales; Salicaceae; Saliceae; Populus	.	.	.	.	GJN12915.1^GJN12915.1^Q:151-5,H:168-220^58.5%ID^E:3.44e-06^.^.	.	.	.	.	.	.	.	GO:0016020^cellular_component^membrane`GO:0008509^molecular_function^monoatomic anion transmembrane transporter activity`GO:0098661^biological_process^inorganic anion transmembrane transport	.	.	.	.
DN59574_c1_g2	TRINITY_DN59574_c1_g2_i1	.	.	.	.	.	.	.	.	.	.	.	.	.	.	.	.	.	.
DN59597_c0_g1	TRINITY_DN59597_c0_g1_i1	.	.	.	.	.	.	.	.	.	.	.	.	.	.	.	.	.	.
DN99186_c0_g1	TRINITY_DN99186_c0_g1_i1	A0A392SJZ0_9FABA^A0A392SJZ0_9FABA^Q:875-955,H:2-28^88.9%ID^E:7.82e-10^SubName: Full=Protein WAX2 {ECO:0000313|EMBL:MCI48186.1};^Eukaryota; Viridiplantae; Streptophyta; Embryophyta; Tracheophyta; Spermatophyta; Magnoliopsida; eudicotyledons; Gunneridae; Pentapetalae; rosids; fabids; Fabales; Fabaceae; Papilionoideae; 50 kb inversion clade; NPAAA clade; Hologalegina; IRL clade; Trifolieae; Trifolium	.	.	.	.	MCI48186.1^MCI48186.1^Q:875-955,H:2-28^88.9%ID^E:1.02e-09^.^.	.	.	.	.	.	.	.	.	.	.	.	.
DN99213_c0_g1	TRINITY_DN99213_c0_g1_i1	A0A7C9DFI8_OPUST^A0A7C9DFI8_OPUST^Q:16-273,H:1-47^46.5%ID^E:1.67e-10^RecName: Full=Cystathionine beta-lyase {ECO:0000256|Google:ProtNLM};^Eukaryota; Viridiplantae; Streptophyta; Embryophyta; Tracheophyta; Spermatophyta; Magnoliopsida; eudicotyledons; Gunneridae; Pentapetalae; Caryophyllales; Cactineae; Cactaceae; Opuntioideae; Opuntia	.	.	.	.	KAJ8433145.1^KAJ8433145.1^Q:16-273,H:1-47^52.3%ID^E:4.28e-13^.^.	.	.	.	.	.	.	.	GO:0004121^molecular_function^cystathionine beta-lyase activity`GO:0030170^molecular_function^pyridoxal phosphate binding`GO:0071266^biological_process^'de novo' L-methionine biosynthetic process`GO:0019346^biological_process^transsulfuration	.	.	.	.
DN99154_c0_g1	TRINITY_DN99154_c0_g1_i1	.	.	.	.	.	.	.	.	.	.	.	.	.	.	.	.	.	.
DN99162_c0_g1	TRINITY_DN99162_c0_g1_i1	.	.	.	.	.	.	.	.	.	.	.	.	.	.	.	.	.	.
DN99144_c0_g1	TRINITY_DN99144_c0_g1_i1	.	.	TRINITY_DN99144_c0_g1_i1.p1	547-906[+]	.	.	.	.	.	.	.	.	.	.	.	.	.	.
DN99152_c0_g1	TRINITY_DN99152_c0_g1_i1	.	.	.	.	.	.	.	.	.	.	.	.	.	.	.	.	.	.
DN99163_c0_g1	TRINITY_DN99163_c0_g1_i1	.	.	.	.	.	.	.	.	.	.	.	.	.	.	.	.	.	.
DN99165_c0_g1	TRINITY_DN99165_c0_g1_i1	.	.	.	.	.	.	.	.	.	.	.	.	.	.	.	.	.	.
DN99142_c0_g1	TRINITY_DN99142_c0_g1_i1	.	.	.	.	.	.	.	.	.	.	.	.	.	.	.	.	.	.
DN99169_c0_g1	TRINITY_DN99169_c0_g1_i2	A0A7C8YVV5_OPUST^A0A7C8YVV5_OPUST^Q:1104-811,H:1-102^77.5%ID^E:5.77e-42^RecName: Full=CLAVATA3/ESR (CLE)-related protein 25 {ECO:0000256|Google:ProtNLM};^Eukaryota; Viridiplantae; Streptophyta; Embryophyta; Tracheophyta; Spermatophyta; Magnoliopsida; eudicotyledons; Gunneridae; Pentapetalae; Caryophyllales; Cactineae; Cactaceae; Opuntioideae; Opuntia	.	TRINITY_DN99169_c0_g1_i2.p1	49-333[+]	.	KAB2613950.1^KAB2613950.1^Q:1083-826,H:2-91^49.5%ID^E:2.19e-14^.^.	.	.	.	.	.	.	.	GO:0016020^cellular_component^membrane`GO:0045168^biological_process^cell-cell signaling involved in cell fate commitment	.	.	.	.
DN99169_c0_g1	TRINITY_DN99169_c0_g1_i3	.	.	TRINITY_DN99169_c0_g1_i3.p1	49-333[+]	.	.	.	.	.	.	.	.	.	.	.	.	.	.
DN99169_c0_g1	TRINITY_DN99169_c0_g1_i4	A0A7C8YVV5_OPUST^A0A7C8YVV5_OPUST^Q:1104-811,H:1-102^77.5%ID^E:5.77e-42^RecName: Full=CLAVATA3/ESR (CLE)-related protein 25 {ECO:0000256|Google:ProtNLM};^Eukaryota; Viridiplantae; Streptophyta; Embryophyta; Tracheophyta; Spermatophyta; Magnoliopsida; eudicotyledons; Gunneridae; Pentapetalae; Caryophyllales; Cactineae; Cactaceae; Opuntioideae; Opuntia	.	TRINITY_DN99169_c0_g1_i4.p1	49-333[+]	.	KAB2613950.1^KAB2613950.1^Q:1083-826,H:2-91^49.5%ID^E:2.19e-14^.^.	.	.	.	.	.	.	.	GO:0016020^cellular_component^membrane`GO:0045168^biological_process^cell-cell signaling involved in cell fate commitment	.	.	.	.
DN99135_c0_g1	TRINITY_DN99135_c0_g1_i1	.	.	.	.	.	.	.	.	.	.	.	.	.	.	.	.	.	.
DN99183_c0_g1	TRINITY_DN99183_c0_g1_i1	A0A1S3XSF4_TOBAC^A0A1S3XSF4_TOBAC^Q:2-406,H:503-631^44.4%ID^E:8.21e-21^SubName: Full=Uncharacterized protein LOC107768221 {ECO:0000313|RefSeq:XP_016442809.1};^Eukaryota; Viridiplantae; Streptophyta; Embryophyta; Tracheophyta; Spermatophyta; Magnoliopsida; eudicotyledons; Gunneridae; Pentapetalae; asterids; lamiids; Solanales; Solanaceae; Nicotianoideae; Nicotianeae; Nicotiana	.	TRINITY_DN99183_c0_g1_i1.p1	2-304[+]	A0A2N9EQR6_FAGSY^A0A2N9EQR6_FAGSY^Q:1-99,H:429-542^40.7%ID^E:3.93e-16^RecName: Full=Integrase catalytic domain-containing protein {ECO:0000256|Google:ProtNLM};^Eukaryota; Viridiplantae; Streptophyta; Embryophyta; Tracheophyta; Spermatophyta; Magnoliopsida; eudicotyledons; Gunneridae; Pentapetalae; rosids; fabids; Fagales; Fagaceae; Fagus	XP_016442809.1^XP_016442809.1^Q:2-406,H:503-631^44.4%ID^E:1.07e-20^.^.	TQE07233.1^TQE07233.1^Q:1-56,H:730-785^64.3%ID^E:1.8e-15^.^.	TQE07233.1^TQE07233.1^Q:1-56,H:730-785^64.3%ID^E:4.79e-14^.^.	.	.	.	.	KEGG:nta:107768221	GO:0003676^molecular_function^nucleic acid binding`GO:0015074^biological_process^DNA integration	GO:0003676^molecular_function^nucleic acid binding	.	.	.
DN99171_c0_g1	TRINITY_DN99171_c0_g1_i1	.	.	.	.	.	.	.	.	.	.	.	.	.	.	.	.	.	.
DN99171_c0_g1	TRINITY_DN99171_c0_g1_i2	.	.	.	.	.	.	.	.	.	.	.	.	.	.	.	.	.	.
DN99145_c0_g1	TRINITY_DN99145_c0_g1_i1	.	.	.	.	.	.	.	.	.	.	.	.	.	.	.	.	.	.
DN99127_c0_g1	TRINITY_DN99127_c0_g1_i1	.	.	.	.	.	.	.	.	.	.	.	.	.	.	.	.	.	.
DN99180_c0_g1	TRINITY_DN99180_c0_g1_i2	.	.	.	.	.	KAJ8421142.1^KAJ8421142.1^Q:86-3,H:124-151^92.9%ID^E:6.12e-06^.^.	.	.	.	.	.	.	.	.	.	.	.	.
DN99181_c0_g1	TRINITY_DN99181_c0_g1_i1	.	.	.	.	.	.	.	.	.	.	.	.	.	.	.	.	.	.
DN99207_c0_g1	TRINITY_DN99207_c0_g1_i1	.	.	.	.	.	.	.	.	.	.	.	.	.	.	.	.	.	.
DN99170_c0_g1	TRINITY_DN99170_c0_g1_i1	A0A7C9A7L8_OPUST^A0A7C9A7L8_OPUST^Q:1133-882,H:6-88^63.1%ID^E:4.9e-28^RecName: Full=Retrotransposon Copia-like N-terminal domain-containing protein {ECO:0000259|Pfam:PF14244};^Eukaryota; Viridiplantae; Streptophyta; Embryophyta; Tracheophyta; Spermatophyta; Magnoliopsida; eudicotyledons; Gunneridae; Pentapetalae; Caryophyllales; Cactineae; Cactaceae; Opuntioideae; Opuntia	.	.	.	.	CAD1817794.1^CAD1817794.1^Q:1106-558,H:20-179^36.6%ID^E:1.63e-30^.^.	.	.	.	.	.	.	.	.	.	.	.	.
DN99209_c0_g1	TRINITY_DN99209_c0_g1_i1	.	.	.	.	.	.	.	.	.	.	.	.	.	.	.	.	.	.
DN99200_c0_g1	TRINITY_DN99200_c0_g1_i1	.	.	.	.	.	.	.	.	.	.	.	.	.	.	.	.	.	.
DN99225_c0_g1	TRINITY_DN99225_c0_g1_i1	A0A8T1J7A0_9STRA^A0A8T1J7A0_9STRA^Q:214-5,H:160-228^48.6%ID^E:5.24e-14^RecName: Full=Thioester reductase (TE) domain-containing protein {ECO:0000259|Pfam:PF07993};^Eukaryota; Sar; Stramenopiles; Oomycota; Peronosporales; Peronosporaceae; Phytophthora	.	.	.	.	POF19877.1^POF19877.1^Q:211-5,H:812-881^47.9%ID^E:1.55e-11^.^.	.	.	.	.	.	.	.	.	.	.	.	.
DN99195_c0_g1	TRINITY_DN99195_c0_g1_i2	.	.	TRINITY_DN99195_c0_g1_i2.p1	1536-1850[+]	.	.	.	.	.	.	.	.	.	.	.	.	.	.
DN99195_c0_g1	TRINITY_DN99195_c0_g1_i3	.	.	.	.	.	.	.	.	.	.	.	.	.	.	.	.	.	.
DN99216_c0_g1	TRINITY_DN99216_c0_g1_i1	.	.	.	.	.	.	.	.	.	.	.	.	.	.	.	.	.	.
DN99178_c0_g1	TRINITY_DN99178_c0_g1_i1	.	.	.	.	.	.	.	.	.	.	.	.	.	.	.	.	.	.
DN99131_c0_g1	TRINITY_DN99131_c0_g1_i1	RL6_CAEEL^RL6_CAEEL^Q:9-287,H:128-217^54.8%ID^E:6.8e-26^RecName: Full=Large ribosomal subunit protein eL6 {ECO:0000305};^Eukaryota; Metazoa; Ecdysozoa; Nematoda; Chromadorea; Rhabditida; Rhabditina; Rhabditomorpha; Rhabditoidea; Rhabditidae; Peloderinae; Caenorhabditis	.	.	.	.	KAJ0965091.1^KAJ0965091.1^Q:6-287,H:42-131^43.6%ID^E:4.14e-15^.^.	.	.	.	.	.	.	KEGG:cel:CELE_R151.3	GO:0022625^cellular_component^cytosolic large ribosomal subunit`GO:0005791^cellular_component^rough endoplasmic reticulum`GO:0003723^molecular_function^RNA binding`GO:0003735^molecular_function^structural constituent of ribosome`GO:0002181^biological_process^cytoplasmic translation`GO:0008340^biological_process^determination of adult lifespan`GO:0000027^biological_process^ribosomal large subunit assembly	.	.	.	.
DN99194_c0_g1	TRINITY_DN99194_c0_g1_i1	.	.	.	.	.	.	.	.	.	.	.	.	.	.	.	.	.	.
DN99153_c0_g1	TRINITY_DN99153_c0_g1_i1	.	.	.	.	.	.	.	.	.	.	.	.	.	.	.	.	.	.
DN99157_c0_g1	TRINITY_DN99157_c0_g1_i1	A0A438GNY5_VITVI^A0A438GNY5_VITVI^Q:803-225,H:1-185^49.7%ID^E:1.06e-62^RecName: Full=GAG-pre-integrase domain-containing protein {ECO:0000256|Google:ProtNLM};^Eukaryota; Viridiplantae; Streptophyta; Embryophyta; Tracheophyta; Spermatophyta; Magnoliopsida; eudicotyledons; Gunneridae; Pentapetalae; rosids; Vitales; Vitaceae; Viteae; Vitis	.	TRINITY_DN99157_c0_g1_i1.p1	222-833[-]	A0A438GNY5_VITVI^A0A438GNY5_VITVI^Q:11-203,H:1-185^49.7%ID^E:2.82e-64^RecName: Full=GAG-pre-integrase domain-containing protein {ECO:0000256|Google:ProtNLM};^Eukaryota; Viridiplantae; Streptophyta; Embryophyta; Tracheophyta; Spermatophyta; Magnoliopsida; eudicotyledons; Gunneridae; Pentapetalae; rosids; Vitales; Vitaceae; Viteae; Vitis	RVW73894.1^RVW73894.1^Q:803-225,H:1-185^49.7%ID^E:1.38e-62^.^.	RVW73894.1^RVW73894.1^Q:11-203,H:1-185^49.7%ID^E:3.69e-64^.^.	RVW73894.1^RVW73894.1^Q:11-203,H:1-185^49.7%ID^E:9.8e-63^.^.	PF14244.9^Retrotran_gag_3^gag-polypeptide of LTR copia-type^21-68^E:9.1e-17`PF03732.20^Retrotrans_gag^Retrotransposon gag protein^91-200^E:3.1e-07	.	.	.	.	.	.	.	.	.
DN99172_c0_g1	TRINITY_DN99172_c0_g1_i1	.	.	.	.	.	KAJ8430477.1^KAJ8430477.1^Q:591-403,H:3-65^65.1%ID^E:1.27e-15^.^.	.	.	.	.	.	.	.	.	.	.	.	.
DN99150_c0_g1	TRINITY_DN99150_c0_g1_i1	A0A7J0E3W6_9ERIC^A0A7J0E3W6_9ERIC^Q:589-281,H:20-122^47.6%ID^E:2.74e-23^RecName: Full=Reverse transcriptase domain-containing protein {ECO:0000259|PROSITE:PS50878};^Eukaryota; Viridiplantae; Streptophyta; Embryophyta; Tracheophyta; Spermatophyta; Magnoliopsida; eudicotyledons; Gunneridae; Pentapetalae; asterids; Ericales; Actinidiaceae; Actinidia	.	TRINITY_DN99150_c0_g1_i1.p1	257-625[-]	A0A7J0E3W6_9ERIC^A0A7J0E3W6_9ERIC^Q:13-115,H:20-122^47.6%ID^E:1.69e-24^RecName: Full=Reverse transcriptase domain-containing protein {ECO:0000259|PROSITE:PS50878};^Eukaryota; Viridiplantae; Streptophyta; Embryophyta; Tracheophyta; Spermatophyta; Magnoliopsida; eudicotyledons; Gunneridae; Pentapetalae; asterids; Ericales; Actinidiaceae; Actinidia	OIT39896.1^OIT39896.1^Q:586-260,H:56-164^47.7%ID^E:1.06e-26^.^.	OIT39896.1^OIT39896.1^Q:14-122,H:56-164^47.7%ID^E:6.31e-28^.^.	OIT39896.1^OIT39896.1^Q:14-122,H:56-164^47.7%ID^E:1.68e-26^.^.	PF00078.30^RVT_1^Reverse transcriptase (RNA-dependent DNA polymerase)^13-109^E:3.4e-13	.	.	.	.	.	.	.	.	.
DN99206_c0_g1	TRINITY_DN99206_c0_g1_i1	.	.	.	.	.	.	.	.	.	.	.	.	.	.	.	.	.	.
DN99221_c0_g1	TRINITY_DN99221_c0_g1_i1	.	.	.	.	.	.	.	.	.	.	.	.	.	.	.	.	.	.
DN99167_c0_g1	TRINITY_DN99167_c0_g1_i1	.	.	.	.	.	KAJ8434436.1^KAJ8434436.1^Q:33-407,H:67-184^40.3%ID^E:2.59e-16^.^.	.	.	.	.	.	.	.	.	.	.	.	.
DN99143_c0_g1	TRINITY_DN99143_c0_g1_i1	A0A834HCH8_RHOSS^A0A834HCH8_RHOSS^Q:318-172,H:169-217^67.3%ID^E:7.9e-13^RecName: Full=AB hydrolase-1 domain-containing protein {ECO:0000259|Pfam:PF00561};^Eukaryota; Viridiplantae; Streptophyta; Embryophyta; Tracheophyta; Spermatophyta; Magnoliopsida; eudicotyledons; Gunneridae; Pentapetalae; asterids; Ericales; Ericaceae; Ericoideae; Rhodoreae; Rhododendron	.	.	.	.	XP_058209390.1^XP_058209390.1^Q:369-172,H:152-217^59.1%ID^E:3.23e-16^.^.	.	.	.	.	.	.	.	GO:0003824^molecular_function^catalytic activity	.	.	.	.
DN99151_c0_g1	TRINITY_DN99151_c0_g1_i1	A0A4Y1RJZ4_PRUDU^A0A4Y1RJZ4_PRUDU^Q:2-292,H:275-334^41.2%ID^E:4.18e-13^SubName: Full=Damaged DNA binding 2 {ECO:0000313|EMBL:BBH04652.1};^Eukaryota; Viridiplantae; Streptophyta; Embryophyta; Tracheophyta; Spermatophyta; Magnoliopsida; eudicotyledons; Gunneridae; Pentapetalae; rosids; fabids; Rosales; Rosaceae; Amygdaloideae; Amygdaleae; Prunus	.	.	.	.	BBH04652.1^BBH04652.1^Q:2-292,H:275-334^41.2%ID^E:5.47e-13^.^.	.	.	.	.	.	.	.	GO:0080008^cellular_component^Cul4-RING E3 ubiquitin ligase complex`GO:0005634^cellular_component^nucleus`GO:0003684^molecular_function^damaged DNA binding`GO:0006281^biological_process^DNA repair	.	.	.	.
DN99137_c0_g1	TRINITY_DN99137_c0_g1_i1	.	.	.	.	.	KAJ8429615.1^KAJ8429615.1^Q:266-361,H:93-124^90.6%ID^E:8.35e-10^.^.	.	.	.	.	.	.	.	.	.	.	.	.
DN99223_c0_g1	TRINITY_DN99223_c0_g1_i1	A0A2K3PAJ3_TRIPR^A0A2K3PAJ3_TRIPR^Q:831-214,H:219-424^32.7%ID^E:3.63e-20^SubName: Full=Retrovirus-related Pol polyprotein from transposon TNT 1-94 {ECO:0000313|EMBL:PNY12308.1};^Eukaryota; Viridiplantae; Streptophyta; Embryophyta; Tracheophyta; Spermatophyta; Magnoliopsida; eudicotyledons; Gunneridae; Pentapetalae; rosids; fabids; Fabales; Fabaceae; Papilionoideae; 50 kb inversion clade; NPAAA clade; Hologalegina; IRL clade; Trifolieae; Trifolium	.	.	.	.	KAJ4808040.1^KAJ4808040.1^Q:939-1,H:177-495^32.5%ID^E:2.34e-40^.^.	.	.	.	.	.	.	.	GO:0003676^molecular_function^nucleic acid binding`GO:0015074^biological_process^DNA integration	.	.	.	.
DN99173_c0_g1	TRINITY_DN99173_c0_g1_i1	.	.	.	.	.	.	.	.	.	.	.	.	.	.	.	.	.	.
DN99133_c0_g1	TRINITY_DN99133_c0_g1_i1	A0A7C8YIQ4_OPUST^A0A7C8YIQ4_OPUST^Q:636-241,H:16-147^91.7%ID^E:1.08e-76^SubName: Full=Uncharacterized protein {ECO:0000313|EMBL:MBA4619379.1};^Eukaryota; Viridiplantae; Streptophyta; Embryophyta; Tracheophyta; Spermatophyta; Magnoliopsida; eudicotyledons; Gunneridae; Pentapetalae; Caryophyllales; Cactineae; Cactaceae; Opuntioideae; Opuntia	.	TRINITY_DN99133_c0_g1_i1.p1	235-639[-]	A0A7C8YIQ4_OPUST^A0A7C8YIQ4_OPUST^Q:2-133,H:16-147^91.7%ID^E:1.78e-78^SubName: Full=Uncharacterized protein {ECO:0000313|EMBL:MBA4619379.1};^Eukaryota; Viridiplantae; Streptophyta; Embryophyta; Tracheophyta; Spermatophyta; Magnoliopsida; eudicotyledons; Gunneridae; Pentapetalae; Caryophyllales; Cactineae; Cactaceae; Opuntioideae; Opuntia	KAJ8443438.1^KAJ8443438.1^Q:639-238,H:335-468^97.8%ID^E:6.63e-83^.^.	KAJ8443438.1^KAJ8443438.1^Q:1-134,H:335-468^97.8%ID^E:1.06e-84^.^.	KAJ8443438.1^KAJ8443438.1^Q:1-134,H:335-468^97.8%ID^E:2.82e-83^.^.	PF02458.18^Transferase^Transferase family^2-130^E:6.2e-07	.	.	.	.	.	.	.	.	.
DN99189_c0_g1	TRINITY_DN99189_c0_g1_i1	.	.	TRINITY_DN99189_c0_g1_i1.p1	257-715[+]	.	.	.	.	.	.	.	.	.	.	.	.	.	.
DN99177_c0_g1	TRINITY_DN99177_c0_g1_i1	.	.	.	.	.	.	.	.	.	.	.	.	.	.	.	.	.	.
DN99215_c0_g1	TRINITY_DN99215_c0_g1_i1	TIGD1_HUMAN^TIGD1_HUMAN^Q:116-21,H:150-181^78.1%ID^E:4.57e-07^RecName: Full=Tigger transposable element-derived protein 1;^Eukaryota; Metazoa; Chordata; Craniata; Vertebrata; Euteleostomi; Mammalia; Eutheria; Euarchontoglires; Primates; Haplorrhini; Catarrhini; Hominidae; Homo	.	.	.	.	.	.	.	.	.	.	.	KEGG:hsa:200765	GO:0005634^cellular_component^nucleus`GO:0003677^molecular_function^DNA binding	.	.	.	.
DN99182_c0_g1	TRINITY_DN99182_c0_g1_i1	.	.	.	.	.	.	.	.	.	.	.	.	.	.	.	.	.	.
DN99155_c0_g1	TRINITY_DN99155_c0_g1_i1	.	.	.	.	.	.	.	.	.	.	.	.	.	.	.	.	.	.
DN99192_c0_g1	TRINITY_DN99192_c0_g1_i1	.	.	.	.	.	.	.	.	.	.	.	.	.	.	.	.	.	.
DN99129_c0_g1	TRINITY_DN99129_c0_g1_i1	.	.	.	.	.	.	.	.	.	.	.	.	.	.	.	.	.	.
DN99168_c0_g1	TRINITY_DN99168_c0_g1_i1	.	.	.	.	.	.	.	.	.	.	.	.	.	.	.	.	.	.
DN99224_c0_g1	TRINITY_DN99224_c0_g1_i1	.	.	.	.	.	KAJ8431760.1^KAJ8431760.1^Q:112-2,H:958-990^75.7%ID^E:2.18e-06^.^.	.	.	.	.	.	.	.	.	.	.	.	.
DN99179_c0_g1	TRINITY_DN99179_c0_g1_i1	.	.	.	.	.	POE62748.1^POE62748.1^Q:190-23,H:2-57^55.4%ID^E:3.15e-11^.^.	.	.	.	.	.	.	.	.	.	.	.	.
DN99193_c0_g1	TRINITY_DN99193_c0_g1_i1	.	.	.	.	.	.	.	.	.	.	.	.	.	.	.	.	.	.
DN99141_c0_g1	TRINITY_DN99141_c0_g1_i1	.	.	.	.	.	.	.	.	.	.	.	.	.	.	.	.	.	.
DN99158_c0_g1	TRINITY_DN99158_c0_g1_i1	.	.	.	.	.	KAE8717673.1^KAE8717673.1^Q:676-789,H:190-227^73.7%ID^E:4.65e-07^.^.	.	.	.	.	.	.	.	.	.	.	.	.
DN99146_c0_g1	TRINITY_DN99146_c0_g1_i1	A0A7C8YKA2_OPUST^A0A7C8YKA2_OPUST^Q:279-614,H:18-134^46.2%ID^E:2.19e-27^RecName: Full=DUF4283 domain-containing protein {ECO:0000259|Pfam:PF14111};^Eukaryota; Viridiplantae; Streptophyta; Embryophyta; Tracheophyta; Spermatophyta; Magnoliopsida; eudicotyledons; Gunneridae; Pentapetalae; Caryophyllales; Cactineae; Cactaceae; Opuntioideae; Opuntia	.	TRINITY_DN99146_c0_g1_i1.p2	111-614[+]	A0A7C8YKA2_OPUST^A0A7C8YKA2_OPUST^Q:57-168,H:18-134^46.2%ID^E:7.04e-28^RecName: Full=DUF4283 domain-containing protein {ECO:0000259|Pfam:PF14111};^Eukaryota; Viridiplantae; Streptophyta; Embryophyta; Tracheophyta; Spermatophyta; Magnoliopsida; eudicotyledons; Gunneridae; Pentapetalae; Caryophyllales; Cactineae; Cactaceae; Opuntioideae; Opuntia	KAJ8444666.1^KAJ8444666.1^Q:270-566,H:7-109^64.1%ID^E:1.9e-34^.^.	KAJ8444666.1^KAJ8444666.1^Q:54-152,H:7-109^64.1%ID^E:5.62e-35^.^.	KAJ8444666.1^KAJ8444666.1^Q:54-152,H:7-109^64.1%ID^E:1.49e-33^.^.	PF14111.9^DUF4283^Domain of unknown function (DUF4283)^77-150^E:2.1e-10	.	.	.	.	.	.	.	.	.
DN99199_c0_g1	TRINITY_DN99199_c0_g1_i1	.	.	.	.	.	.	.	.	.	.	.	.	.	.	.	.	.	.
DN99138_c0_g1	TRINITY_DN99138_c0_g1_i1	.	.	.	.	.	.	.	.	.	.	.	.	.	.	.	.	.	.
DN99222_c0_g1	TRINITY_DN99222_c0_g1_i1	.	.	.	.	.	.	.	.	.	.	.	.	.	.	.	.	.	.
DN99205_c0_g1	TRINITY_DN99205_c0_g1_i1	.	.	.	.	.	.	.	.	.	.	.	.	.	.	.	.	.	.
DN99187_c0_g1	TRINITY_DN99187_c0_g1_i1	.	.	.	.	.	.	.	.	.	.	.	.	.	.	.	.	.	.
DN99161_c0_g1	TRINITY_DN99161_c0_g1_i1	.	.	.	.	.	VFQ92361.1^VFQ92361.1^Q:899-747,H:16-66^51%ID^E:1.78e-08^.^.	.	.	.	.	.	.	.	.	.	.	.	.
DN99161_c0_g1	TRINITY_DN99161_c0_g1_i2	.	.	.	.	.	VFQ92361.1^VFQ92361.1^Q:899-747,H:16-66^51%ID^E:1.85e-08^.^.	.	.	.	.	.	.	.	.	.	.	.	.
DN99130_c0_g1	TRINITY_DN99130_c0_g1_i1	.	.	.	.	.	KAJ6992126.1^KAJ6992126.1^Q:84-1,H:562-589^92.9%ID^E:1.13e-08^.^.	.	.	.	.	.	.	.	.	.	.	.	.
DN99132_c0_g1	TRINITY_DN99132_c0_g1_i1	A0A8M8UZV8_SESIN^A0A8M8UZV8_SESIN^Q:548-336,H:35-107^49.3%ID^E:2.57e-14^SubName: Full=Lipid-transfer protein DIR1 {ECO:0000313|RefSeq:XP_020551927.1};^Eukaryota; Viridiplantae; Streptophyta; Embryophyta; Tracheophyta; Spermatophyta; Magnoliopsida; eudicotyledons; Gunneridae; Pentapetalae; asterids; lamiids; Lamiales; Pedaliaceae; Sesamum	.	TRINITY_DN99132_c0_g1_i1.p1	333-761[-]	A0A8M8UZV8_SESIN^A0A8M8UZV8_SESIN^Q:72-142,H:35-107^49.3%ID^E:9.65e-16^SubName: Full=Lipid-transfer protein DIR1 {ECO:0000313|RefSeq:XP_020551927.1};^Eukaryota; Viridiplantae; Streptophyta; Embryophyta; Tracheophyta; Spermatophyta; Magnoliopsida; eudicotyledons; Gunneridae; Pentapetalae; asterids; lamiids; Lamiales; Pedaliaceae; Sesamum	KAJ8441956.1^KAJ8441956.1^Q:752-336,H:140-278^95%ID^E:4.1e-89^.^.	KAJ8441956.1^KAJ8441956.1^Q:4-142,H:140-278^95%ID^E:3.93e-91^.^.	KAJ8441956.1^KAJ8441956.1^Q:4-142,H:140-278^95%ID^E:1.04e-89^.^.	PF14368.9^LTP_2^Probable lipid transfer^69-141^E:3.3e-11`PF00234.25^Tryp_alpha_amyl^Protease inhibitor/seed storage/LTP family^74-142^E:0.00014	sigP:type:5prime_partial^len:143^(-),score=17.56	.	.	KEGG:sind:110012460	GO:0005504^molecular_function^fatty acid binding`GO:0009627^biological_process^systemic acquired resistance	GO:0005504^molecular_function^fatty acid binding`GO:0009627^biological_process^systemic acquired resistance	.	.	.
DN99204_c0_g1	TRINITY_DN99204_c0_g1_i1	.	.	.	.	.	.	.	.	.	.	.	.	.	.	.	.	.	.
DN99160_c0_g1	TRINITY_DN99160_c0_g1_i1	.	.	.	.	.	.	.	.	.	.	.	.	.	.	.	.	.	.
DN99159_c0_g1	TRINITY_DN99159_c0_g1_i1	.	.	.	.	.	.	.	.	.	.	.	.	.	.	.	.	.	.
DN99128_c0_g1	TRINITY_DN99128_c0_g1_i1	A0A7C8YKV1_OPUST^A0A7C8YKV1_OPUST^Q:724-326,H:1-136^43.9%ID^E:1.13e-24^SubName: Full=Uncharacterized protein {ECO:0000313|EMBL:MBA4620879.1};^Eukaryota; Viridiplantae; Streptophyta; Embryophyta; Tracheophyta; Spermatophyta; Magnoliopsida; eudicotyledons; Gunneridae; Pentapetalae; Caryophyllales; Cactineae; Cactaceae; Opuntioideae; Opuntia	.	TRINITY_DN99128_c0_g1_i1.p1	263-724[-]	A0A7C8YKV1_OPUST^A0A7C8YKV1_OPUST^Q:1-133,H:1-136^43.9%ID^E:9.93e-27^SubName: Full=Uncharacterized protein {ECO:0000313|EMBL:MBA4620879.1};^Eukaryota; Viridiplantae; Streptophyta; Embryophyta; Tracheophyta; Spermatophyta; Magnoliopsida; eudicotyledons; Gunneridae; Pentapetalae; Caryophyllales; Cactineae; Cactaceae; Opuntioideae; Opuntia	GMH05176.1^GMH05176.1^Q:730-296,H:35-180^46.9%ID^E:1.1e-27^.^.	GMH05176.1^GMH05176.1^Q:1-143,H:37-180^46.9%ID^E:1.16e-29^.^.	GMH05176.1^GMH05176.1^Q:1-143,H:37-180^46.9%ID^E:3.08e-28^.^.	PF05512.14^AWPM-19^AWPM-19-like family^15-128^E:5.2e-14	.	.	.	.	GO:0016020^cellular_component^membrane	GO:0016020^cellular_component^membrane	.	.	.
DN99134_c0_g1	TRINITY_DN99134_c0_g1_i1	A0A7C9CBT0_OPUST^A0A7C9CBT0_OPUST^Q:533-1186,H:17-234^89.4%ID^E:1.17e-139^RecName: Full=Glucan endo-1,3-beta-D-glucosidase {ECO:0000256|Google:ProtNLM};^Eukaryota; Viridiplantae; Streptophyta; Embryophyta; Tracheophyta; Spermatophyta; Magnoliopsida; eudicotyledons; Gunneridae; Pentapetalae; Caryophyllales; Cactineae; Cactaceae; Opuntioideae; Opuntia	.	TRINITY_DN99134_c0_g1_i1.p1	305-1186[+]	A0A7C9CBT0_OPUST^A0A7C9CBT0_OPUST^Q:77-294,H:17-234^89.4%ID^E:2.63e-141^RecName: Full=Glucan endo-1,3-beta-D-glucosidase {ECO:0000256|Google:ProtNLM};^Eukaryota; Viridiplantae; Streptophyta; Embryophyta; Tracheophyta; Spermatophyta; Magnoliopsida; eudicotyledons; Gunneridae; Pentapetalae; Caryophyllales; Cactineae; Cactaceae; Opuntioideae; Opuntia	KAJ8438620.1^KAJ8438620.1^Q:305-1186,H:1-294^95.6%ID^E:8.93e-203^.^.	KAJ8438620.1^KAJ8438620.1^Q:1-294,H:1-294^95.6%ID^E:1.15e-204^.^.	KAJ8438620.1^KAJ8438620.1^Q:1-294,H:1-294^95.6%ID^E:3.06e-203^.^.	PF00332.21^Glyco_hydro_17^Glycosyl hydrolases family 17^25-293^E:7.7e-74	sigP:type:3prime_partial^len:295^(+),score=25.33	.	.	.	GO:0004553^molecular_function^hydrolase activity, hydrolyzing O-glycosyl compounds`GO:0005975^biological_process^carbohydrate metabolic process	GO:0004553^molecular_function^hydrolase activity, hydrolyzing O-glycosyl compounds`GO:0005975^biological_process^carbohydrate metabolic process	GO:0004553^molecular_function^hydrolase activity, hydrolyzing O-glycosyl compounds`GO:0005975^biological_process^carbohydrate metabolic process	.	.
DN99226_c0_g1	TRINITY_DN99226_c0_g1_i1	.	.	.	.	.	.	.	.	.	.	.	.	.	.	.	.	.	.
DN23037_c0_g1	TRINITY_DN23037_c0_g1_i1	.	.	.	.	.	.	.	.	.	.	.	.	.	.	.	.	.	.
DN22996_c0_g1	TRINITY_DN22996_c0_g1_i1	.	.	.	.	.	.	.	.	.	.	.	.	.	.	.	.	.	.
DN23022_c0_g1	TRINITY_DN23022_c0_g1_i1	.	.	.	.	.	KAJ8430010.1^KAJ8430010.1^Q:690-1,H:92-175^31.3%ID^E:7.42e-13^.^.	.	.	.	.	.	.	.	.	.	.	.	.
DN23040_c0_g1	TRINITY_DN23040_c0_g1_i1	.	.	.	.	.	.	.	.	.	.	.	.	.	.	.	.	.	.
DN22990_c0_g1	TRINITY_DN22990_c0_g1_i1	A0A0K9QN41_SPIOL^A0A0K9QN41_SPIOL^Q:1633-443,H:5-405^76.7%ID^E:3.58e-181^RecName: Full=Pinin/SDK/MemA protein domain-containing protein {ECO:0000259|Pfam:PF04696};^Eukaryota; Viridiplantae; Streptophyta; Embryophyta; Tracheophyta; Spermatophyta; Magnoliopsida; eudicotyledons; Gunneridae; Pentapetalae; Caryophyllales; Chenopodiaceae; Chenopodioideae; Anserineae; Spinacia	.	TRINITY_DN22990_c0_g1_i1.p1	398-1654[-]	A0A0K9QN41_SPIOL^A0A0K9QN41_SPIOL^Q:8-404,H:5-405^76.7%ID^E:1.46e-184^RecName: Full=Pinin/SDK/MemA protein domain-containing protein {ECO:0000259|Pfam:PF04696};^Eukaryota; Viridiplantae; Streptophyta; Embryophyta; Tracheophyta; Spermatophyta; Magnoliopsida; eudicotyledons; Gunneridae; Pentapetalae; Caryophyllales; Chenopodiaceae; Chenopodioideae; Anserineae; Spinacia	KAJ8433183.1^KAJ8433183.1^Q:1654-401,H:1-400^91.4%ID^E:6.41e-238^.^.	KAJ8433183.1^KAJ8433183.1^Q:1-418,H:1-400^91.4%ID^E:9.58e-241^.^.	KAJ8433183.1^KAJ8433183.1^Q:1-418,H:1-400^91.4%ID^E:2.55e-239^.^.	PF04696.16^Pinin_SDK_memA^pinin/SDK/memA/ protein conserved region^164-291^E:3.4e-31	.	.	.	.	GO:0071013^cellular_component^catalytic step 2 spliceosome`GO:0006397^biological_process^mRNA processing`GO:0008380^biological_process^RNA splicing	GO:0071013^cellular_component^catalytic step 2 spliceosome`GO:0006397^biological_process^mRNA processing`GO:0008380^biological_process^RNA splicing	.	.	.
DN22990_c0_g1	TRINITY_DN22990_c0_g1_i2	A0A0K9QN41_SPIOL^A0A0K9QN41_SPIOL^Q:1726-443,H:5-405^71.4%ID^E:1.73e-176^RecName: Full=Pinin/SDK/MemA protein domain-containing protein {ECO:0000259|Pfam:PF04696};^Eukaryota; Viridiplantae; Streptophyta; Embryophyta; Tracheophyta; Spermatophyta; Magnoliopsida; eudicotyledons; Gunneridae; Pentapetalae; Caryophyllales; Chenopodiaceae; Chenopodioideae; Anserineae; Spinacia	.	TRINITY_DN22990_c0_g1_i2.p1	398-1147[-]	A0A803MIB7_CHEQI^A0A803MIB7_CHEQI^Q:1-242,H:153-394^82.2%ID^E:9.52e-126^RecName: Full=Pinin/SDK/MemA protein domain-containing protein {ECO:0000259|Pfam:PF04696};^Eukaryota; Viridiplantae; Streptophyta; Embryophyta; Tracheophyta; Spermatophyta; Magnoliopsida; eudicotyledons; Gunneridae; Pentapetalae; Caryophyllales; Chenopodiaceae; Chenopodioideae; Atripliceae; Chenopodium	KAJ8433183.1^KAJ8433183.1^Q:1747-401,H:1-400^85.1%ID^E:1.4e-232^.^.	XP_057521673.1^XP_057521673.1^Q:1-249,H:163-411^83.1%ID^E:3.95e-129^.^.	XP_057521673.1^XP_057521673.1^Q:1-249,H:163-411^83.1%ID^E:1.05e-127^.^.	PF04696.16^Pinin_SDK_memA^pinin/SDK/memA/ protein conserved region^1-122^E:1.2e-27	.	.	.	.	GO:0071013^cellular_component^catalytic step 2 spliceosome`GO:0006397^biological_process^mRNA processing`GO:0008380^biological_process^RNA splicing	GO:0005634^cellular_component^nucleus`GO:0006397^biological_process^mRNA processing`GO:0008380^biological_process^RNA splicing	.	.	.
DN22990_c0_g1	TRINITY_DN22990_c0_g1_i3	A0A7C8Z122_OPUST^A0A7C8Z122_OPUST^Q:2807-2013,H:1-264^95.8%ID^E:7.7e-150^RecName: Full=Pinin/SDK/MemA protein domain-containing protein {ECO:0000259|Pfam:PF04696};^Eukaryota; Viridiplantae; Streptophyta; Embryophyta; Tracheophyta; Spermatophyta; Magnoliopsida; eudicotyledons; Gunneridae; Pentapetalae; Caryophyllales; Cactineae; Cactaceae; Opuntioideae; Opuntia	.	TRINITY_DN22990_c0_g1_i3.p2	398-817[-]	A0A7C8ZB49_OPUST^A0A7C8ZB49_OPUST^Q:1-139,H:1-139^95%ID^E:2.96e-85^RecName: Full=Pinin/SDK/MemA protein domain-containing protein {ECO:0000256|Google:ProtNLM};^Eukaryota; Viridiplantae; Streptophyta; Embryophyta; Tracheophyta; Spermatophyta; Magnoliopsida; eudicotyledons; Gunneridae; Pentapetalae; Caryophyllales; Cactineae; Cactaceae; Opuntioideae; Opuntia	KAJ8433183.1^KAJ8433183.1^Q:2807-2013,H:1-264^98.5%ID^E:1.42e-151^.^.	KAJ8433183.1^KAJ8433183.1^Q:3-139,H:264-400^95.6%ID^E:2.19e-79^.^.	KAJ8433183.1^KAJ8433183.1^Q:3-139,H:264-400^95.6%ID^E:5.83e-78^.^.	.	.	.	.	.	GO:0005634^cellular_component^nucleus`GO:0006397^biological_process^mRNA processing`GO:0008380^biological_process^RNA splicing	.	.	.	.
DN22990_c0_g1	TRINITY_DN22990_c0_g1_i3	A0A7C8Z122_OPUST^A0A7C8Z122_OPUST^Q:2807-2013,H:1-264^95.8%ID^E:7.7e-150^RecName: Full=Pinin/SDK/MemA protein domain-containing protein {ECO:0000259|Pfam:PF04696};^Eukaryota; Viridiplantae; Streptophyta; Embryophyta; Tracheophyta; Spermatophyta; Magnoliopsida; eudicotyledons; Gunneridae; Pentapetalae; Caryophyllales; Cactineae; Cactaceae; Opuntioideae; Opuntia	.	TRINITY_DN22990_c0_g1_i3.p1	1977-2807[-]	A0A7C8Z122_OPUST^A0A7C8Z122_OPUST^Q:1-265,H:1-264^95.8%ID^E:1.56e-159^RecName: Full=Pinin/SDK/MemA protein domain-containing protein {ECO:0000259|Pfam:PF04696};^Eukaryota; Viridiplantae; Streptophyta; Embryophyta; Tracheophyta; Spermatophyta; Magnoliopsida; eudicotyledons; Gunneridae; Pentapetalae; Caryophyllales; Cactineae; Cactaceae; Opuntioideae; Opuntia	KAJ8433183.1^KAJ8433183.1^Q:2807-2013,H:1-264^98.5%ID^E:1.42e-151^.^.	KAJ8433183.1^KAJ8433183.1^Q:1-265,H:1-264^98.5%ID^E:3.08e-161^.^.	KAJ8433183.1^KAJ8433183.1^Q:1-265,H:1-264^98.5%ID^E:8.19e-160^.^.	PF04696.16^Pinin_SDK_memA^pinin/SDK/memA/ protein conserved region^164-265^E:1.3e-19	.	.	.	.	GO:0005634^cellular_component^nucleus`GO:0006397^biological_process^mRNA processing`GO:0008380^biological_process^RNA splicing	GO:0005634^cellular_component^nucleus`GO:0006397^biological_process^mRNA processing`GO:0008380^biological_process^RNA splicing	.	.	.
DN22990_c0_g1	TRINITY_DN22990_c0_g1_i4	A0A7C8Z122_OPUST^A0A7C8Z122_OPUST^Q:1162-734,H:1-143^92.3%ID^E:2.06e-74^RecName: Full=Pinin/SDK/MemA protein domain-containing protein {ECO:0000259|Pfam:PF04696};^Eukaryota; Viridiplantae; Streptophyta; Embryophyta; Tracheophyta; Spermatophyta; Magnoliopsida; eudicotyledons; Gunneridae; Pentapetalae; Caryophyllales; Cactineae; Cactaceae; Opuntioideae; Opuntia	.	TRINITY_DN22990_c0_g1_i4.p2	246-569[-]	A0A7C8Z122_OPUST^A0A7C8Z122_OPUST^Q:1-96,H:169-264^100%ID^E:1.16e-51^RecName: Full=Pinin/SDK/MemA protein domain-containing protein {ECO:0000259|Pfam:PF04696};^Eukaryota; Viridiplantae; Streptophyta; Embryophyta; Tracheophyta; Spermatophyta; Magnoliopsida; eudicotyledons; Gunneridae; Pentapetalae; Caryophyllales; Cactineae; Cactaceae; Opuntioideae; Opuntia	KAJ8433183.1^KAJ8433183.1^Q:1162-740,H:1-141^97.9%ID^E:4.41e-76^.^.	KAH9685994.1^KAH9685994.1^Q:1-107,H:165-271^86%ID^E:2.96e-50^.^.	KAH9685994.1^KAH9685994.1^Q:1-107,H:165-271^86%ID^E:7.88e-49^.^.	PF04696.16^Pinin_SDK_memA^pinin/SDK/memA/ protein conserved region^1-96^E:1.5e-16	.	.	.	.	GO:0005634^cellular_component^nucleus`GO:0006397^biological_process^mRNA processing`GO:0008380^biological_process^RNA splicing	GO:0005634^cellular_component^nucleus`GO:0006397^biological_process^mRNA processing`GO:0008380^biological_process^RNA splicing	.	.	.
DN22990_c0_g1	TRINITY_DN22990_c0_g1_i4	A0A7C8Z122_OPUST^A0A7C8Z122_OPUST^Q:1162-734,H:1-143^92.3%ID^E:2.06e-74^RecName: Full=Pinin/SDK/MemA protein domain-containing protein {ECO:0000259|Pfam:PF04696};^Eukaryota; Viridiplantae; Streptophyta; Embryophyta; Tracheophyta; Spermatophyta; Magnoliopsida; eudicotyledons; Gunneridae; Pentapetalae; Caryophyllales; Cactineae; Cactaceae; Opuntioideae; Opuntia	.	TRINITY_DN22990_c0_g1_i4.p1	692-1162[-]	A0A7C8Z122_OPUST^A0A7C8Z122_OPUST^Q:1-143,H:1-143^92.3%ID^E:1.56e-78^RecName: Full=Pinin/SDK/MemA protein domain-containing protein {ECO:0000259|Pfam:PF04696};^Eukaryota; Viridiplantae; Streptophyta; Embryophyta; Tracheophyta; Spermatophyta; Magnoliopsida; eudicotyledons; Gunneridae; Pentapetalae; Caryophyllales; Cactineae; Cactaceae; Opuntioideae; Opuntia	KAJ8433183.1^KAJ8433183.1^Q:1162-740,H:1-141^97.9%ID^E:4.41e-76^.^.	KAJ8433183.1^KAJ8433183.1^Q:1-143,H:1-143^96.5%ID^E:2.74e-80^.^.	KAJ8433183.1^KAJ8433183.1^Q:1-143,H:1-143^96.5%ID^E:7.3e-79^.^.	.	.	.	.	.	GO:0005634^cellular_component^nucleus`GO:0006397^biological_process^mRNA processing`GO:0008380^biological_process^RNA splicing	GO:0005634^cellular_component^nucleus`GO:0006397^biological_process^mRNA processing`GO:0008380^biological_process^RNA splicing	.	.	.
DN22990_c0_g1	TRINITY_DN22990_c0_g1_i6	A0A7C8ZB49_OPUST^A0A7C8ZB49_OPUST^Q:817-401,H:1-139^95%ID^E:8.77e-80^RecName: Full=Pinin/SDK/MemA protein domain-containing protein {ECO:0000256|Google:ProtNLM};^Eukaryota; Viridiplantae; Streptophyta; Embryophyta; Tracheophyta; Spermatophyta; Magnoliopsida; eudicotyledons; Gunneridae; Pentapetalae; Caryophyllales; Cactineae; Cactaceae; Opuntioideae; Opuntia	.	TRINITY_DN22990_c0_g1_i6.p1	398-817[-]	A0A7C8ZB49_OPUST^A0A7C8ZB49_OPUST^Q:1-139,H:1-139^95%ID^E:2.96e-85^RecName: Full=Pinin/SDK/MemA protein domain-containing protein {ECO:0000256|Google:ProtNLM};^Eukaryota; Viridiplantae; Streptophyta; Embryophyta; Tracheophyta; Spermatophyta; Magnoliopsida; eudicotyledons; Gunneridae; Pentapetalae; Caryophyllales; Cactineae; Cactaceae; Opuntioideae; Opuntia	KAJ8433183.1^KAJ8433183.1^Q:898-401,H:245-400^83.1%ID^E:1.14e-74^.^.	KAJ8433183.1^KAJ8433183.1^Q:3-139,H:264-400^95.6%ID^E:2.19e-79^.^.	KAJ8433183.1^KAJ8433183.1^Q:3-139,H:264-400^95.6%ID^E:5.83e-78^.^.	.	.	.	.	.	.	.	.	.	.
DN22990_c0_g1	TRINITY_DN22990_c0_g1_i6	A0A7C8ZB49_OPUST^A0A7C8ZB49_OPUST^Q:817-401,H:1-139^95%ID^E:8.77e-80^RecName: Full=Pinin/SDK/MemA protein domain-containing protein {ECO:0000256|Google:ProtNLM};^Eukaryota; Viridiplantae; Streptophyta; Embryophyta; Tracheophyta; Spermatophyta; Magnoliopsida; eudicotyledons; Gunneridae; Pentapetalae; Caryophyllales; Cactineae; Cactaceae; Opuntioideae; Opuntia	.	TRINITY_DN22990_c0_g1_i6.p2	1168-1575[-]	A0A7C8Z122_OPUST^A0A7C8Z122_OPUST^Q:2-124,H:142-264^99.2%ID^E:2.59e-71^RecName: Full=Pinin/SDK/MemA protein domain-containing protein {ECO:0000259|Pfam:PF04696};^Eukaryota; Viridiplantae; Streptophyta; Embryophyta; Tracheophyta; Spermatophyta; Magnoliopsida; eudicotyledons; Gunneridae; Pentapetalae; Caryophyllales; Cactineae; Cactaceae; Opuntioideae; Opuntia	KAJ8433183.1^KAJ8433183.1^Q:898-401,H:245-400^83.1%ID^E:1.14e-74^.^.	KAJ8433183.1^KAJ8433183.1^Q:2-124,H:142-264^100%ID^E:4.05e-69^.^.	KAJ8433183.1^KAJ8433183.1^Q:2-124,H:142-264^100%ID^E:1.08e-67^.^.	PF04696.16^Pinin_SDK_memA^pinin/SDK/memA/ protein conserved region^23-124^E:1.9e-20	.	.	.	.	.	GO:0005634^cellular_component^nucleus`GO:0006397^biological_process^mRNA processing`GO:0008380^biological_process^RNA splicing	.	.	.
DN22990_c0_g1	TRINITY_DN22990_c0_g1_i9	A0A7C8Z087_OPUST^A0A7C8Z087_OPUST^Q:832-401,H:1-144^94.4%ID^E:6.13e-82^RecName: Full=Pinin/SDK/MemA protein domain-containing protein {ECO:0000256|Google:ProtNLM};^Eukaryota; Viridiplantae; Streptophyta; Embryophyta; Tracheophyta; Spermatophyta; Magnoliopsida; eudicotyledons; Gunneridae; Pentapetalae; Caryophyllales; Cactineae; Cactaceae; Opuntioideae; Opuntia	.	TRINITY_DN22990_c0_g1_i9.p2	1024-1431[-]	A0A7C8Z122_OPUST^A0A7C8Z122_OPUST^Q:2-124,H:142-264^99.2%ID^E:2.59e-71^RecName: Full=Pinin/SDK/MemA protein domain-containing protein {ECO:0000259|Pfam:PF04696};^Eukaryota; Viridiplantae; Streptophyta; Embryophyta; Tracheophyta; Spermatophyta; Magnoliopsida; eudicotyledons; Gunneridae; Pentapetalae; Caryophyllales; Cactineae; Cactaceae; Opuntioideae; Opuntia	XP_057521673.1^XP_057521673.1^Q:862-401,H:258-411^78.6%ID^E:2.69e-67^.^.	KAJ8433183.1^KAJ8433183.1^Q:2-124,H:142-264^100%ID^E:4.05e-69^.^.	KAJ8433183.1^KAJ8433183.1^Q:2-124,H:142-264^100%ID^E:1.08e-67^.^.	PF04696.16^Pinin_SDK_memA^pinin/SDK/memA/ protein conserved region^23-124^E:1.9e-20	.	.	.	.	.	GO:0005634^cellular_component^nucleus`GO:0006397^biological_process^mRNA processing`GO:0008380^biological_process^RNA splicing	.	.	.
DN22990_c0_g1	TRINITY_DN22990_c0_g1_i9	A0A7C8Z087_OPUST^A0A7C8Z087_OPUST^Q:832-401,H:1-144^94.4%ID^E:6.13e-82^RecName: Full=Pinin/SDK/MemA protein domain-containing protein {ECO:0000256|Google:ProtNLM};^Eukaryota; Viridiplantae; Streptophyta; Embryophyta; Tracheophyta; Spermatophyta; Magnoliopsida; eudicotyledons; Gunneridae; Pentapetalae; Caryophyllales; Cactineae; Cactaceae; Opuntioideae; Opuntia	.	TRINITY_DN22990_c0_g1_i9.p1	398-832[-]	A0A7C8Z087_OPUST^A0A7C8Z087_OPUST^Q:1-144,H:1-144^94.4%ID^E:1.28e-86^RecName: Full=Pinin/SDK/MemA protein domain-containing protein {ECO:0000256|Google:ProtNLM};^Eukaryota; Viridiplantae; Streptophyta; Embryophyta; Tracheophyta; Spermatophyta; Magnoliopsida; eudicotyledons; Gunneridae; Pentapetalae; Caryophyllales; Cactineae; Cactaceae; Opuntioideae; Opuntia	XP_057521673.1^XP_057521673.1^Q:862-401,H:258-411^78.6%ID^E:2.69e-67^.^.	KAJ8433183.1^KAJ8433183.1^Q:19-144,H:275-400^96%ID^E:9.35e-71^.^.	KAJ8433183.1^KAJ8433183.1^Q:19-144,H:275-400^96%ID^E:2.49e-69^.^.	.	.	.	.	.	.	.	.	.	.
DN22990_c1_g1	TRINITY_DN22990_c1_g1_i1	RDRP_BBSCV^RDRP_BBSCV^Q:17-472,H:1476-1618^61.2%ID^E:8.69e-50^RecName: Full=RNA replication polyprotein {ECO:0000303|PubMed:7871721};^Viruses; Riboviria; Orthornavirae; Kitrinoviricota; Alsuviricetes; Tymovirales; Betaflexiviridae; Quinvirinae; Carlavirus	.	TRINITY_DN22990_c1_g1_i1.p1	2-475[+]	RDRP_BBSCV^RDRP_BBSCV^Q:6-157,H:1476-1618^61.2%ID^E:3.3e-50^RecName: Full=RNA replication polyprotein {ECO:0000303|PubMed:7871721};^Viruses; Riboviria; Orthornavirae; Kitrinoviricota; Alsuviricetes; Tymovirales; Betaflexiviridae; Quinvirinae; Carlavirus	KAJ8449700.1^KAJ8449700.1^Q:2-166,H:202-252^65.5%ID^E:2.49e-11^.^.	KAJ8449700.1^KAJ8449700.1^Q:1-55,H:202-252^65.5%ID^E:1.93e-11^.^.	WBY51312.1^WBY51312.1^Q:36-157,H:1479-1600^73%ID^E:2.24e-53^.^.	.	.	.	.	KEGG:vg:935434	GO:0005524^molecular_function^ATP binding`GO:0016887^molecular_function^ATP hydrolysis activity`GO:0008234^molecular_function^cysteine-type peptidase activity`GO:0051213^molecular_function^dioxygenase activity`GO:0046872^molecular_function^metal ion binding`GO:0008174^molecular_function^mRNA methyltransferase activity`GO:0003723^molecular_function^RNA binding`GO:0003724^molecular_function^RNA helicase activity`GO:0003968^molecular_function^RNA-dependent RNA polymerase activity`GO:0006351^biological_process^DNA-templated transcription`GO:0006508^biological_process^proteolysis`GO:0006396^biological_process^RNA processing`GO:0039694^biological_process^viral RNA genome replication	GO:0005524^molecular_function^ATP binding`GO:0016887^molecular_function^ATP hydrolysis activity`GO:0008234^molecular_function^cysteine-type peptidase activity`GO:0051213^molecular_function^dioxygenase activity`GO:0046872^molecular_function^metal ion binding`GO:0008174^molecular_function^mRNA methyltransferase activity`GO:0003723^molecular_function^RNA binding`GO:0003724^molecular_function^RNA helicase activity`GO:0003968^molecular_function^RNA-dependent RNA polymerase activity`GO:0006351^biological_process^DNA-templated transcription`GO:0006508^biological_process^proteolysis`GO:0006396^biological_process^RNA processing`GO:0039694^biological_process^viral RNA genome replication	.	.	.
DN22990_c2_g1	TRINITY_DN22990_c2_g1_i1	RDRP_BBSCV^RDRP_BBSCV^Q:3-335,H:1592-1702^82%ID^E:1.01e-53^RecName: Full=RNA replication polyprotein {ECO:0000303|PubMed:7871721};^Viruses; Riboviria; Orthornavirae; Kitrinoviricota; Alsuviricetes; Tymovirales; Betaflexiviridae; Quinvirinae; Carlavirus	.	TRINITY_DN22990_c2_g1_i1.p1	3-335[+]	RDRP_BBSCV^RDRP_BBSCV^Q:1-111,H:1592-1702^82%ID^E:1.01e-53^RecName: Full=RNA replication polyprotein {ECO:0000303|PubMed:7871721};^Viruses; Riboviria; Orthornavirae; Kitrinoviricota; Alsuviricetes; Tymovirales; Betaflexiviridae; Quinvirinae; Carlavirus	.	.	ADZ17164.1^ADZ17164.1^Q:1-111,H:14-124^81.1%ID^E:4.94e-57^.^.	.	.	.	.	KEGG:vg:935434	GO:0005524^molecular_function^ATP binding`GO:0016887^molecular_function^ATP hydrolysis activity`GO:0008234^molecular_function^cysteine-type peptidase activity`GO:0051213^molecular_function^dioxygenase activity`GO:0046872^molecular_function^metal ion binding`GO:0008174^molecular_function^mRNA methyltransferase activity`GO:0003723^molecular_function^RNA binding`GO:0003724^molecular_function^RNA helicase activity`GO:0003968^molecular_function^RNA-dependent RNA polymerase activity`GO:0006351^biological_process^DNA-templated transcription`GO:0006508^biological_process^proteolysis`GO:0006396^biological_process^RNA processing`GO:0039694^biological_process^viral RNA genome replication	GO:0005524^molecular_function^ATP binding`GO:0016887^molecular_function^ATP hydrolysis activity`GO:0008234^molecular_function^cysteine-type peptidase activity`GO:0051213^molecular_function^dioxygenase activity`GO:0046872^molecular_function^metal ion binding`GO:0008174^molecular_function^mRNA methyltransferase activity`GO:0003723^molecular_function^RNA binding`GO:0003724^molecular_function^RNA helicase activity`GO:0003968^molecular_function^RNA-dependent RNA polymerase activity`GO:0006351^biological_process^DNA-templated transcription`GO:0006508^biological_process^proteolysis`GO:0006396^biological_process^RNA processing`GO:0039694^biological_process^viral RNA genome replication	.	.	.
DN22990_c4_g1	TRINITY_DN22990_c4_g1_i1	RDRP_PVSP^RDRP_PVSP^Q:424-131,H:249-346^73.5%ID^E:1.88e-44^RecName: Full=RNA replication protein;^Viruses; Riboviria; Orthornavirae; Kitrinoviricota; Alsuviricetes; Tymovirales; Betaflexiviridae; Quinvirinae; Carlavirus	.	TRINITY_DN22990_c4_g1_i1.p1	98-424[-]	RDRP_PVSP^RDRP_PVSP^Q:1-98,H:249-346^73.5%ID^E:5.38e-45^RecName: Full=RNA replication protein;^Viruses; Riboviria; Orthornavirae; Kitrinoviricota; Alsuviricetes; Tymovirales; Betaflexiviridae; Quinvirinae; Carlavirus	.	.	DAG34310.1^DAG34310.1^Q:1-98,H:100-197^73.5%ID^E:5.3e-45^.^.	.	.	.	.	.	GO:0005524^molecular_function^ATP binding`GO:0016887^molecular_function^ATP hydrolysis activity`GO:0003723^molecular_function^RNA binding`GO:0003724^molecular_function^RNA helicase activity`GO:0003968^molecular_function^RNA-dependent RNA polymerase activity`GO:0006351^biological_process^DNA-templated transcription`GO:0039694^biological_process^viral RNA genome replication	GO:0005524^molecular_function^ATP binding`GO:0016887^molecular_function^ATP hydrolysis activity`GO:0003723^molecular_function^RNA binding`GO:0003724^molecular_function^RNA helicase activity`GO:0003968^molecular_function^RNA-dependent RNA polymerase activity`GO:0006351^biological_process^DNA-templated transcription`GO:0039694^biological_process^viral RNA genome replication	.	.	.
DN23027_c0_g1	TRINITY_DN23027_c0_g1_i1	A0A7C9A7F7_OPUST^A0A7C9A7F7_OPUST^Q:693-619,H:366-390^100%ID^E:7.35e-07^SubName: Full=Uncharacterized protein {ECO:0000313|EMBL:MBA4659413.1};^Eukaryota; Viridiplantae; Streptophyta; Embryophyta; Tracheophyta; Spermatophyta; Magnoliopsida; eudicotyledons; Gunneridae; Pentapetalae; Caryophyllales; Cactineae; Cactaceae; Opuntioideae; Opuntia	.	.	.	.	KAJ8437839.1^KAJ8437839.1^Q:693-619,H:256-280^100%ID^E:8.96e-07^.^.	.	.	.	.	.	.	.	.	.	.	.	.
DN23071_c0_g1	TRINITY_DN23071_c0_g1_i1	.	.	.	.	.	.	.	.	.	.	.	.	.	.	.	.	.	.
DN23057_c0_g1	TRINITY_DN23057_c0_g1_i1	A0A7C8ZUV3_OPUST^A0A7C8ZUV3_OPUST^Q:423-635,H:1-72^68.1%ID^E:3.3e-21^RecName: Full=STI1 domain-containing protein {ECO:0000259|SMART:SM00727};^Eukaryota; Viridiplantae; Streptophyta; Embryophyta; Tracheophyta; Spermatophyta; Magnoliopsida; eudicotyledons; Gunneridae; Pentapetalae; Caryophyllales; Cactineae; Cactaceae; Opuntioideae; Opuntia	.	.	.	.	CAE5957268.1^CAE5957268.1^Q:144-641,H:68-273^36.7%ID^E:1.08e-20^.^.	.	.	.	.	.	.	.	GO:0005737^cellular_component^cytoplasm	.	.	.	.
DN23050_c0_g1	TRINITY_DN23050_c0_g1_i1	.	.	.	.	.	.	.	.	.	.	.	.	.	.	.	.	.	.
DN23050_c0_g2	TRINITY_DN23050_c0_g2_i1	.	.	.	.	.	.	.	.	.	.	.	.	.	.	.	.	.	.
DN23050_c0_g3	TRINITY_DN23050_c0_g3_i1	.	.	.	.	.	.	.	.	.	.	.	.	.	.	.	.	.	.
DN23050_c1_g1	TRINITY_DN23050_c1_g1_i1	.	.	.	.	.	.	.	.	.	.	.	.	.	.	.	.	.	.
DN23050_c2_g1	TRINITY_DN23050_c2_g1_i1	.	.	.	.	.	.	.	.	.	.	.	.	.	.	.	.	.	.
DN23050_c3_g1	TRINITY_DN23050_c3_g1_i1	.	.	.	.	.	.	.	.	.	.	.	.	.	.	.	.	.	.
DN23050_c4_g1	TRINITY_DN23050_c4_g1_i1	.	.	.	.	.	.	.	.	.	.	.	.	.	.	.	.	.	.
DN23052_c0_g1	TRINITY_DN23052_c0_g1_i1	.	.	.	.	.	.	.	.	.	.	.	.	.	.	.	.	.	.
DN23052_c0_g2	TRINITY_DN23052_c0_g2_i1	.	.	.	.	.	.	.	.	.	.	.	.	.	.	.	.	.	.
DN23052_c1_g1	TRINITY_DN23052_c1_g1_i1	.	.	.	.	.	.	.	.	.	.	.	.	.	.	.	.	.	.
DN23052_c2_g1	TRINITY_DN23052_c2_g1_i2	.	.	.	.	.	.	.	.	.	.	.	.	.	.	.	.	.	.
DN23052_c3_g1	TRINITY_DN23052_c3_g1_i1	.	.	.	.	.	.	.	.	.	.	.	.	.	.	.	.	.	.
DN23052_c4_g1	TRINITY_DN23052_c4_g1_i1	.	.	.	.	.	.	.	.	.	.	.	.	.	.	.	.	.	.
DN23014_c0_g1	TRINITY_DN23014_c0_g1_i1	.	.	.	.	.	.	.	.	.	.	.	.	.	.	.	.	.	.
DN22984_c0_g1	TRINITY_DN22984_c0_g1_i1	.	.	TRINITY_DN22984_c0_g1_i1.p1	1-441[+]	.	.	.	.	.	sigP:type:5prime_partial^len:147^(+),score=21.56	.	.	.	.	.	.	.	.
DN22984_c0_g1	TRINITY_DN22984_c0_g1_i2	.	.	TRINITY_DN22984_c0_g1_i2.p1	140-442[+]	.	.	.	.	.	.	.	.	.	.	.	.	.	.
DN23018_c0_g1	TRINITY_DN23018_c0_g1_i1	A0A7C8ZCD9_OPUST^A0A7C8ZCD9_OPUST^Q:457-293,H:70-124^92.7%ID^E:2.86e-29^SubName: Full=Chalcone synthase {ECO:0000313|EMBL:MBA4638653.1};^Eukaryota; Viridiplantae; Streptophyta; Embryophyta; Tracheophyta; Spermatophyta; Magnoliopsida; eudicotyledons; Gunneridae; Pentapetalae; Caryophyllales; Cactineae; Cactaceae; Opuntioideae; Opuntia	.	.	.	.	KAJ8432629.1^KAJ8432629.1^Q:457-287,H:335-391^94.7%ID^E:2.8e-29^.^.	.	.	.	.	.	.	.	GO:0102128^molecular_function^chalcone synthase activity`GO:0016210^molecular_function^naringenin-chalcone synthase activity`GO:0009058^biological_process^biosynthetic process	.	.	.	.
DN23018_c0_g1	TRINITY_DN23018_c0_g1_i2	A0A7C8ZCD9_OPUST^A0A7C8ZCD9_OPUST^Q:234-70,H:70-124^92.7%ID^E:2.5e-30^SubName: Full=Chalcone synthase {ECO:0000313|EMBL:MBA4638653.1};^Eukaryota; Viridiplantae; Streptophyta; Embryophyta; Tracheophyta; Spermatophyta; Magnoliopsida; eudicotyledons; Gunneridae; Pentapetalae; Caryophyllales; Cactineae; Cactaceae; Opuntioideae; Opuntia	.	.	.	.	KAJ8432629.1^KAJ8432629.1^Q:234-64,H:335-391^94.7%ID^E:4.53e-30^.^.	.	.	.	.	.	.	.	GO:0102128^molecular_function^chalcone synthase activity`GO:0016210^molecular_function^naringenin-chalcone synthase activity`GO:0009058^biological_process^biosynthetic process	.	.	.	.
DN23018_c0_g1	TRINITY_DN23018_c0_g1_i3	A0A7C8ZCD9_OPUST^A0A7C8ZCD9_OPUST^Q:449-285,H:70-124^92.7%ID^E:2.58e-29^SubName: Full=Chalcone synthase {ECO:0000313|EMBL:MBA4638653.1};^Eukaryota; Viridiplantae; Streptophyta; Embryophyta; Tracheophyta; Spermatophyta; Magnoliopsida; eudicotyledons; Gunneridae; Pentapetalae; Caryophyllales; Cactineae; Cactaceae; Opuntioideae; Opuntia	.	.	.	.	KAJ8432629.1^KAJ8432629.1^Q:449-279,H:335-391^94.7%ID^E:2.52e-29^.^.	.	.	.	.	.	.	.	GO:0102128^molecular_function^chalcone synthase activity`GO:0016210^molecular_function^naringenin-chalcone synthase activity`GO:0009058^biological_process^biosynthetic process	.	.	.	.
DN22978_c0_g1	TRINITY_DN22978_c0_g1_i2	C4J2D5_MAIZE^C4J2D5_MAIZE^Q:94-171,H:16-41^96.2%ID^E:4.25e-09^SubName: Full=Uncharacterized protein {ECO:0000313|EMBL:ACR35335.1};^Eukaryota; Viridiplantae; Streptophyta; Embryophyta; Tracheophyta; Spermatophyta; Magnoliopsida; Liliopsida; Poales; Poaceae; PACMAD clade; Panicoideae; Andropogonodae; Andropogoneae; Tripsacinae; Zea	.	.	.	.	ACR35335.1^ACR35335.1^Q:94-171,H:16-41^96.2%ID^E:5.55e-09^.^.	.	.	.	.	.	.	.	.	.	.	.	.
DN22978_c0_g1	TRINITY_DN22978_c0_g1_i3	A0A453S0G1_AEGTS^A0A453S0G1_AEGTS^Q:171-350,H:1-60^91.7%ID^E:1.99e-27^SubName: Full=Uncharacterized protein {ECO:0000313|EnsemblPlants:AET7Gv20773900.2};^Eukaryota; Viridiplantae; Streptophyta; Embryophyta; Tracheophyta; Spermatophyta; Magnoliopsida; Liliopsida; Poales; Poaceae; BOP clade; Pooideae; Triticodae; Triticeae; Triticinae; Aegilops	.	.	.	.	VAI76146.1^VAI76146.1^Q:171-380,H:1-70^91.4%ID^E:6.37e-36^.^.	.	.	.	.	.	.	.	GO:0016020^cellular_component^membrane	.	.	.	.
DN22978_c0_g1	TRINITY_DN22978_c0_g1_i7	A0A8R7QIX7_TRIUA^A0A8R7QIX7_TRIUA^Q:311-129,H:62-122^88.5%ID^E:5.18e-22^SubName: Full=Uncharacterized protein {ECO:0000313|EnsemblPlants:TuG1812G0500004414.01.T01};^Eukaryota; Viridiplantae; Streptophyta; Embryophyta; Tracheophyta; Spermatophyta; Magnoliopsida; Liliopsida; Poales; Poaceae; BOP clade; Pooideae; Triticodae; Triticeae; Triticinae; Triticum	.	.	.	.	XP_044378925.1^XP_044378925.1^Q:311-102,H:139-208^97.1%ID^E:1.14e-31^.^.	.	.	.	.	.	.	.	.	.	.	.	.
DN23015_c0_g1	TRINITY_DN23015_c0_g1_i1	.	.	.	.	.	KAJ8427971.1^KAJ8427971.1^Q:240-353,H:160-197^78.9%ID^E:5.77e-11^.^.	.	.	.	.	.	.	.	.	.	.	.	.
DN23015_c0_g1	TRINITY_DN23015_c0_g1_i2	.	.	.	.	.	KAJ8427971.1^KAJ8427971.1^Q:244-357,H:160-197^78.9%ID^E:6.16e-11^.^.	.	.	.	.	.	.	.	.	.	.	.	.
DN23063_c0_g1	TRINITY_DN23063_c0_g1_i10	A0A7C8Z054_OPUST^A0A7C8Z054_OPUST^Q:505-1170,H:119-246^50.9%ID^E:8.55e-59^SubName: Full=Uncharacterized protein {ECO:0000313|EMBL:MBA4631052.1};^Eukaryota; Viridiplantae; Streptophyta; Embryophyta; Tracheophyta; Spermatophyta; Magnoliopsida; eudicotyledons; Gunneridae; Pentapetalae; Caryophyllales; Cactineae; Cactaceae; Opuntioideae; Opuntia	.	.	.	.	KAH8493353.1^KAH8493353.1^Q:508-1167,H:2-186^45.3%ID^E:2.76e-50^.^.	.	.	.	.	.	.	.	GO:0016020^cellular_component^membrane`GO:0016757^molecular_function^glycosyltransferase activity	.	.	.	.
DN23063_c0_g1	TRINITY_DN23063_c0_g1_i11	A0A7C8Z054_OPUST^A0A7C8Z054_OPUST^Q:90-533,H:99-246^84.5%ID^E:3.96e-86^SubName: Full=Uncharacterized protein {ECO:0000313|EMBL:MBA4631052.1};^Eukaryota; Viridiplantae; Streptophyta; Embryophyta; Tracheophyta; Spermatophyta; Magnoliopsida; eudicotyledons; Gunneridae; Pentapetalae; Caryophyllales; Cactineae; Cactaceae; Opuntioideae; Opuntia	.	TRINITY_DN23063_c0_g1_i11.p1	210-542[+]	A0A7C8Z054_OPUST^A0A7C8Z054_OPUST^Q:1-108,H:139-246^88%ID^E:2.76e-66^SubName: Full=Uncharacterized protein {ECO:0000313|EMBL:MBA4631052.1};^Eukaryota; Viridiplantae; Streptophyta; Embryophyta; Tracheophyta; Spermatophyta; Magnoliopsida; eudicotyledons; Gunneridae; Pentapetalae; Caryophyllales; Cactineae; Cactaceae; Opuntioideae; Opuntia	PNX99184.1^PNX99184.1^Q:105-533,H:7-149^70.6%ID^E:4.2e-70^.^.	KAJ8442335.1^KAJ8442335.1^Q:1-106,H:269-370^76.4%ID^E:3.53e-50^.^.	KAJ8442335.1^KAJ8442335.1^Q:1-106,H:269-370^76.4%ID^E:9.38e-49^.^.	.	.	.	.	.	GO:0016020^cellular_component^membrane`GO:0016757^molecular_function^glycosyltransferase activity	GO:0016020^cellular_component^membrane`GO:0016757^molecular_function^glycosyltransferase activity	.	.	.
DN23063_c0_g1	TRINITY_DN23063_c0_g1_i13	A0A803M1T3_CHEQI^A0A803M1T3_CHEQI^Q:923-696,H:35-110^77.6%ID^E:2.75e-29^SubName: Full=Uncharacterized protein {ECO:0000313|EnsemblPlants:AUR62021915-RA:cds};^Eukaryota; Viridiplantae; Streptophyta; Embryophyta; Tracheophyta; Spermatophyta; Magnoliopsida; eudicotyledons; Gunneridae; Pentapetalae; Caryophyllales; Chenopodiaceae; Chenopodioideae; Atripliceae; Chenopodium	.	.	.	.	XP_019103267.1^XP_019103267.1^Q:923-681,H:105-185^75.3%ID^E:6.76e-29^.^.	.	.	.	.	.	.	.	.	.	.	.	.
DN23063_c0_g1	TRINITY_DN23063_c0_g1_i3	A0A7C8Z167_OPUST^A0A7C8Z167_OPUST^Q:183-1313,H:1-377^89.4%ID^E:6.21e-255^SubName: Full=Uncharacterized protein {ECO:0000313|EMBL:MBA4631053.1};^Eukaryota; Viridiplantae; Streptophyta; Embryophyta; Tracheophyta; Spermatophyta; Magnoliopsida; eudicotyledons; Gunneridae; Pentapetalae; Caryophyllales; Cactineae; Cactaceae; Opuntioideae; Opuntia	.	TRINITY_DN23063_c0_g1_i3.p1	183-1322[+]	A0A7C8Z167_OPUST^A0A7C8Z167_OPUST^Q:1-377,H:1-377^89.4%ID^E:6.5e-260^SubName: Full=Uncharacterized protein {ECO:0000313|EMBL:MBA4631053.1};^Eukaryota; Viridiplantae; Streptophyta; Embryophyta; Tracheophyta; Spermatophyta; Magnoliopsida; eudicotyledons; Gunneridae; Pentapetalae; Caryophyllales; Cactineae; Cactaceae; Opuntioideae; Opuntia	KNA19918.1^KNA19918.1^Q:198-1265,H:16-383^74.2%ID^E:7.23e-195^.^.	KNA19918.1^KNA19918.1^Q:6-361,H:16-383^74.2%ID^E:1.77e-199^.^.	KNA19918.1^KNA19918.1^Q:6-361,H:16-383^74.2%ID^E:4.69e-198^.^.	PF02485.24^Branch^Core-2/I-Branching enzyme^64-318^E:3.8e-75	.	.	.	.	GO:0016020^cellular_component^membrane`GO:0016757^molecular_function^glycosyltransferase activity	GO:0016020^cellular_component^membrane`GO:0016757^molecular_function^glycosyltransferase activity	GO:0016757^molecular_function^glycosyltransferase activity`GO:0016020^cellular_component^membrane	.	.
DN23063_c0_g1	TRINITY_DN23063_c0_g1_i4	A0A7C8Z167_OPUST^A0A7C8Z167_OPUST^Q:183-932,H:1-250^89.6%ID^E:1.37e-158^SubName: Full=Uncharacterized protein {ECO:0000313|EMBL:MBA4631053.1};^Eukaryota; Viridiplantae; Streptophyta; Embryophyta; Tracheophyta; Spermatophyta; Magnoliopsida; eudicotyledons; Gunneridae; Pentapetalae; Caryophyllales; Cactineae; Cactaceae; Opuntioideae; Opuntia	.	TRINITY_DN23063_c0_g1_i4.p1	183-983[+]	A0A7C8Z167_OPUST^A0A7C8Z167_OPUST^Q:1-250,H:1-250^89.6%ID^E:1.88e-167^SubName: Full=Uncharacterized protein {ECO:0000313|EMBL:MBA4631053.1};^Eukaryota; Viridiplantae; Streptophyta; Embryophyta; Tracheophyta; Spermatophyta; Magnoliopsida; eudicotyledons; Gunneridae; Pentapetalae; Caryophyllales; Cactineae; Cactaceae; Opuntioideae; Opuntia	KAJ8427102.1^KAJ8427102.1^Q:165-932,H:4-259^95.3%ID^E:1.84e-174^.^.	KAJ8427102.1^KAJ8427102.1^Q:1-250,H:10-259^95.2%ID^E:1.23e-178^.^.	KAJ8427102.1^KAJ8427102.1^Q:1-250,H:10-259^95.2%ID^E:3.27e-177^.^.	PF02485.24^Branch^Core-2/I-Branching enzyme^64-235^E:2.3e-55	.	.	.	.	GO:0016020^cellular_component^membrane`GO:0016757^molecular_function^glycosyltransferase activity	GO:0016020^cellular_component^membrane`GO:0016757^molecular_function^glycosyltransferase activity	GO:0016757^molecular_function^glycosyltransferase activity`GO:0016020^cellular_component^membrane	.	.
DN23063_c0_g1	TRINITY_DN23063_c0_g1_i4	A0A7C8Z167_OPUST^A0A7C8Z167_OPUST^Q:183-932,H:1-250^89.6%ID^E:1.37e-158^SubName: Full=Uncharacterized protein {ECO:0000313|EMBL:MBA4631053.1};^Eukaryota; Viridiplantae; Streptophyta; Embryophyta; Tracheophyta; Spermatophyta; Magnoliopsida; eudicotyledons; Gunneridae; Pentapetalae; Caryophyllales; Cactineae; Cactaceae; Opuntioideae; Opuntia	.	TRINITY_DN23063_c0_g1_i4.p2	1457-1855[+]	A0A7C8Z054_OPUST^A0A7C8Z054_OPUST^Q:3-130,H:119-246^88.3%ID^E:2.51e-80^SubName: Full=Uncharacterized protein {ECO:0000313|EMBL:MBA4631052.1};^Eukaryota; Viridiplantae; Streptophyta; Embryophyta; Tracheophyta; Spermatophyta; Magnoliopsida; eudicotyledons; Gunneridae; Pentapetalae; Caryophyllales; Cactineae; Cactaceae; Opuntioideae; Opuntia	KAJ8427102.1^KAJ8427102.1^Q:165-932,H:4-259^95.3%ID^E:1.84e-174^.^.	PNX99184.1^PNX99184.1^Q:4-126,H:23-145^72.4%ID^E:5.08e-63^.^.	PNX99184.1^PNX99184.1^Q:4-126,H:23-145^72.4%ID^E:1.35e-61^.^.	PF02485.24^Branch^Core-2/I-Branching enzyme^4-71^E:3.2e-16	.	.	.	.	GO:0016020^cellular_component^membrane`GO:0016757^molecular_function^glycosyltransferase activity	GO:0016020^cellular_component^membrane`GO:0016757^molecular_function^glycosyltransferase activity	GO:0016757^molecular_function^glycosyltransferase activity`GO:0016020^cellular_component^membrane	.	.
DN23063_c0_g1	TRINITY_DN23063_c0_g1_i5	A0A7C8Z054_OPUST^A0A7C8Z054_OPUST^Q:1285-1950,H:119-246^50.9%ID^E:3.56e-57^SubName: Full=Uncharacterized protein {ECO:0000313|EMBL:MBA4631052.1};^Eukaryota; Viridiplantae; Streptophyta; Embryophyta; Tracheophyta; Spermatophyta; Magnoliopsida; eudicotyledons; Gunneridae; Pentapetalae; Caryophyllales; Cactineae; Cactaceae; Opuntioideae; Opuntia	.	.	.	.	KAH8493353.1^KAH8493353.1^Q:1288-1947,H:2-186^45.3%ID^E:4.64e-49^.^.	.	.	.	.	.	.	.	GO:0016020^cellular_component^membrane`GO:0016757^molecular_function^glycosyltransferase activity	.	.	.	.
DN23063_c0_g1	TRINITY_DN23063_c0_g1_i6	A0A7C8Z167_OPUST^A0A7C8Z167_OPUST^Q:183-1595,H:1-377^71.5%ID^E:1.09e-237^SubName: Full=Uncharacterized protein {ECO:0000313|EMBL:MBA4631053.1};^Eukaryota; Viridiplantae; Streptophyta; Embryophyta; Tracheophyta; Spermatophyta; Magnoliopsida; eudicotyledons; Gunneridae; Pentapetalae; Caryophyllales; Cactineae; Cactaceae; Opuntioideae; Opuntia	.	TRINITY_DN23063_c0_g1_i6.p1	183-1142[+]	A0A7C8Z167_OPUST^A0A7C8Z167_OPUST^Q:1-318,H:1-318^89.6%ID^E:1.55e-217^SubName: Full=Uncharacterized protein {ECO:0000313|EMBL:MBA4631053.1};^Eukaryota; Viridiplantae; Streptophyta; Embryophyta; Tracheophyta; Spermatophyta; Magnoliopsida; eudicotyledons; Gunneridae; Pentapetalae; Caryophyllales; Cactineae; Cactaceae; Opuntioideae; Opuntia	KAJ8427102.1^KAJ8427102.1^Q:165-998,H:4-281^95.3%ID^E:5.76e-193^.^.	KAJ8427102.1^KAJ8427102.1^Q:1-272,H:10-281^95.2%ID^E:4.39e-195^.^.	KAJ8427102.1^KAJ8427102.1^Q:1-272,H:10-281^95.2%ID^E:1.17e-193^.^.	PF02485.24^Branch^Core-2/I-Branching enzyme^64-318^E:2.2e-75	.	.	.	.	GO:0016020^cellular_component^membrane`GO:0016757^molecular_function^glycosyltransferase activity	GO:0016020^cellular_component^membrane`GO:0016757^molecular_function^glycosyltransferase activity	GO:0016757^molecular_function^glycosyltransferase activity`GO:0016020^cellular_component^membrane	.	.
DN23069_c0_g1	TRINITY_DN23069_c0_g1_i1	.	.	.	.	.	.	.	.	.	.	.	.	.	.	.	.	.	.
DN23069_c0_g1	TRINITY_DN23069_c0_g1_i2	.	.	.	.	.	.	.	.	.	.	.	.	.	.	.	.	.	.
DN23064_c0_g1	TRINITY_DN23064_c0_g1_i1	.	.	.	.	.	KMT15462.1^KMT15462.1^Q:81-1,H:121-147^100%ID^E:2.75e-09^.^.	.	.	.	.	.	.	.	.	.	.	.	.
DN22998_c0_g1	TRINITY_DN22998_c0_g1_i1	.	.	.	.	.	KAJ8431975.1^KAJ8431975.1^Q:2-304,H:506-562^40.6%ID^E:1.2e-09^.^.	.	.	.	.	.	.	.	.	.	.	.	.
DN23002_c0_g1	TRINITY_DN23002_c0_g1_i1	A0A6B7K9X7_SELUD^A0A6B7K9X7_SELUD^Q:1109-1249,H:90-136^91.5%ID^E:1.19e-18^RecName: Full=Aspartate aminotransferase {ECO:0000256|RuleBase:RU000480};^Eukaryota; Viridiplantae; Streptophyta; Embryophyta; Tracheophyta; Spermatophyta; Magnoliopsida; eudicotyledons; Gunneridae; Pentapetalae; Caryophyllales; Cactineae; Cactaceae; Cactoideae; Hylocereeae; Selenicereus	.	TRINITY_DN23002_c0_g1_i1.p1	666-968[-]	.	QED12507.1^QED12507.1^Q:1109-1249,H:90-136^91.5%ID^E:1.55e-18^.^.	.	.	.	.	.	.	.	GO:0004069^molecular_function^L-aspartate:2-oxoglutarate aminotransferase activity`GO:0030170^molecular_function^pyridoxal phosphate binding`GO:0006520^biological_process^amino acid metabolic process`GO:0009058^biological_process^biosynthetic process	.	.	.	.
DN22972_c0_g1	TRINITY_DN22972_c0_g1_i1	.	.	.	.	.	.	.	.	.	.	.	.	.	.	.	.	.	.
DN22972_c0_g2	TRINITY_DN22972_c0_g2_i1	.	.	.	.	.	.	.	.	.	.	.	.	.	.	.	.	.	.
DN22994_c0_g1	TRINITY_DN22994_c0_g1_i1	.	.	.	.	.	KAJ8443093.1^KAJ8443093.1^Q:130-14,H:96-134^74.4%ID^E:2.8e-10^.^.	.	.	.	.	.	.	.	.	.	.	.	.
DN22982_c0_g1	TRINITY_DN22982_c0_g1_i1	A0A7C9D4U7_OPUST^A0A7C9D4U7_OPUST^Q:94-2,H:211-241^90.3%ID^E:1.09e-08^RecName: Full=isopentenyl-diphosphate Delta-isomerase {ECO:0000256|ARBA:ARBA00012057};^Eukaryota; Viridiplantae; Streptophyta; Embryophyta; Tracheophyta; Spermatophyta; Magnoliopsida; eudicotyledons; Gunneridae; Pentapetalae; Caryophyllales; Cactineae; Cactaceae; Opuntioideae; Opuntia	.	.	.	.	KAJ8424471.1^KAJ8424471.1^Q:94-2,H:212-242^93.5%ID^E:1.96e-08^.^.	.	.	.	.	.	.	.	GO:0004452^molecular_function^isopentenyl-diphosphate delta-isomerase activity`GO:0015995^biological_process^chlorophyll biosynthetic process`GO:0050992^biological_process^dimethylallyl diphosphate biosynthetic process`GO:0008299^biological_process^isoprenoid biosynthetic process	.	.	.	.
DN22982_c0_g1	TRINITY_DN22982_c0_g1_i2	A0A7C9D4U7_OPUST^A0A7C9D4U7_OPUST^Q:94-2,H:211-241^90.3%ID^E:7.05e-09^RecName: Full=isopentenyl-diphosphate Delta-isomerase {ECO:0000256|ARBA:ARBA00012057};^Eukaryota; Viridiplantae; Streptophyta; Embryophyta; Tracheophyta; Spermatophyta; Magnoliopsida; eudicotyledons; Gunneridae; Pentapetalae; Caryophyllales; Cactineae; Cactaceae; Opuntioideae; Opuntia	.	.	.	.	KAJ8424471.1^KAJ8424471.1^Q:94-2,H:212-242^93.5%ID^E:1.27e-08^.^.	.	.	.	.	.	.	.	GO:0004452^molecular_function^isopentenyl-diphosphate delta-isomerase activity`GO:0015995^biological_process^chlorophyll biosynthetic process`GO:0050992^biological_process^dimethylallyl diphosphate biosynthetic process`GO:0008299^biological_process^isoprenoid biosynthetic process	.	.	.	.
DN23021_c0_g1	TRINITY_DN23021_c0_g1_i1	A0A7C9AXH0_OPUST^A0A7C9AXH0_OPUST^Q:292-11,H:2-99^43.9%ID^E:1.83e-16^SubName: Full=Uncharacterized protein {ECO:0000313|EMBL:MBA4677976.1};^Eukaryota; Viridiplantae; Streptophyta; Embryophyta; Tracheophyta; Spermatophyta; Magnoliopsida; eudicotyledons; Gunneridae; Pentapetalae; Caryophyllales; Cactineae; Cactaceae; Opuntioideae; Opuntia	.	TRINITY_DN23021_c0_g1_i1.p1	2-304[-]	A0A7C9AXH0_OPUST^A0A7C9AXH0_OPUST^Q:5-98,H:2-99^43.9%ID^E:1.83e-16^SubName: Full=Uncharacterized protein {ECO:0000313|EMBL:MBA4677976.1};^Eukaryota; Viridiplantae; Streptophyta; Embryophyta; Tracheophyta; Spermatophyta; Magnoliopsida; eudicotyledons; Gunneridae; Pentapetalae; Caryophyllales; Cactineae; Cactaceae; Opuntioideae; Opuntia	KAJ8436213.1^KAJ8436213.1^Q:304-2,H:448-551^82.7%ID^E:2.88e-48^.^.	KAJ8436213.1^KAJ8436213.1^Q:1-101,H:448-551^82.7%ID^E:2.88e-48^.^.	KAJ8436213.1^KAJ8436213.1^Q:1-101,H:448-551^82.7%ID^E:7.65e-47^.^.	.	.	.	.	.	.	.	.	.	.
DN23039_c0_g1	TRINITY_DN23039_c0_g1_i1	A0A7C9CHW9_OPUST^A0A7C9CHW9_OPUST^Q:1095-1250,H:15-66^63.5%ID^E:6.29e-14^RecName: Full=Reverse transcriptase zinc-binding domain-containing protein {ECO:0000259|Pfam:PF13966};^Eukaryota; Viridiplantae; Streptophyta; Embryophyta; Tracheophyta; Spermatophyta; Magnoliopsida; eudicotyledons; Gunneridae; Pentapetalae; Caryophyllales; Cactineae; Cactaceae; Opuntioideae; Opuntia	.	.	.	.	MCH94614.1^MCH94614.1^Q:1-87,H:20-48^89.7%ID^E:1.17e-08^.^.	.	.	.	.	.	.	.	GO:0016020^cellular_component^membrane	.	.	.	.
DN23038_c0_g1	TRINITY_DN23038_c0_g1_i1	A0A7C9CFS3_OPUST^A0A7C9CFS3_OPUST^Q:749-585,H:25-77^56.4%ID^E:1.16e-07^SubName: Full=Uncharacterized protein {ECO:0000313|EMBL:MBA4614864.1};^Eukaryota; Viridiplantae; Streptophyta; Embryophyta; Tracheophyta; Spermatophyta; Magnoliopsida; eudicotyledons; Gunneridae; Pentapetalae; Caryophyllales; Cactineae; Cactaceae; Opuntioideae; Opuntia	.	.	.	.	.	.	.	.	.	.	.	.	.	.	.	.	.
DN23054_c0_g1	TRINITY_DN23054_c0_g1_i1	.	.	.	.	.	.	.	.	.	.	.	.	.	.	.	.	.	.
DN23054_c0_g1	TRINITY_DN23054_c0_g1_i2	.	.	.	.	.	.	.	.	.	.	.	.	.	.	.	.	.	.
DN23054_c0_g1	TRINITY_DN23054_c0_g1_i3	.	.	.	.	.	.	.	.	.	.	.	.	.	.	.	.	.	.
DN22970_c0_g1	TRINITY_DN22970_c0_g1_i2	.	.	.	.	.	.	.	.	.	.	.	.	.	.	.	.	.	.
DN23032_c0_g1	TRINITY_DN23032_c0_g1_i1	.	.	.	.	.	.	.	.	.	.	.	.	.	.	.	.	.	.
DN23068_c0_g1	TRINITY_DN23068_c0_g1_i1	A0A0K9RZ26_SPIOL^A0A0K9RZ26_SPIOL^Q:603-1775,H:34-424^63.7%ID^E:2.03e-164^RecName: Full=DDE Tnp4 domain-containing protein {ECO:0000259|Pfam:PF13359};^Eukaryota; Viridiplantae; Streptophyta; Embryophyta; Tracheophyta; Spermatophyta; Magnoliopsida; eudicotyledons; Gunneridae; Pentapetalae; Caryophyllales; Chenopodiaceae; Chenopodioideae; Anserineae; Spinacia	.	TRINITY_DN23068_c0_g1_i1.p1	480-1850[+]	A0A0K9RZ26_SPIOL^A0A0K9RZ26_SPIOL^Q:42-432,H:34-424^63.7%ID^E:1.72e-168^RecName: Full=DDE Tnp4 domain-containing protein {ECO:0000259|Pfam:PF13359};^Eukaryota; Viridiplantae; Streptophyta; Embryophyta; Tracheophyta; Spermatophyta; Magnoliopsida; eudicotyledons; Gunneridae; Pentapetalae; Caryophyllales; Chenopodiaceae; Chenopodioideae; Anserineae; Spinacia	XP_057247300.1^XP_057247300.1^Q:585-1775,H:67-467^66.7%ID^E:5.87e-175^.^.	XP_057247300.1^XP_057247300.1^Q:36-432,H:67-467^66.7%ID^E:4.22e-179^.^.	XP_057247300.1^XP_057247300.1^Q:36-432,H:67-467^66.7%ID^E:1.12e-177^.^.	PF13359.9^DDE_Tnp_4^DDE superfamily endonuclease^244-387^E:1.8e-17	.	.	.	.	GO:0046872^molecular_function^metal ion binding	GO:0046872^molecular_function^metal ion binding	.	.	.
DN23068_c0_g1	TRINITY_DN23068_c0_g1_i2	A0A0K9RZ26_SPIOL^A0A0K9RZ26_SPIOL^Q:603-1775,H:34-424^63.7%ID^E:4.52e-165^RecName: Full=DDE Tnp4 domain-containing protein {ECO:0000259|Pfam:PF13359};^Eukaryota; Viridiplantae; Streptophyta; Embryophyta; Tracheophyta; Spermatophyta; Magnoliopsida; eudicotyledons; Gunneridae; Pentapetalae; Caryophyllales; Chenopodiaceae; Chenopodioideae; Anserineae; Spinacia	.	TRINITY_DN23068_c0_g1_i2.p1	480-1850[+]	A0A0K9RZ26_SPIOL^A0A0K9RZ26_SPIOL^Q:42-432,H:34-424^63.7%ID^E:1.72e-168^RecName: Full=DDE Tnp4 domain-containing protein {ECO:0000259|Pfam:PF13359};^Eukaryota; Viridiplantae; Streptophyta; Embryophyta; Tracheophyta; Spermatophyta; Magnoliopsida; eudicotyledons; Gunneridae; Pentapetalae; Caryophyllales; Chenopodiaceae; Chenopodioideae; Anserineae; Spinacia	XP_057247300.1^XP_057247300.1^Q:585-1775,H:67-467^66.7%ID^E:1.26e-175^.^.	XP_057247300.1^XP_057247300.1^Q:36-432,H:67-467^66.7%ID^E:4.22e-179^.^.	XP_057247300.1^XP_057247300.1^Q:36-432,H:67-467^66.7%ID^E:1.12e-177^.^.	PF13359.9^DDE_Tnp_4^DDE superfamily endonuclease^244-387^E:1.8e-17	.	.	.	.	GO:0046872^molecular_function^metal ion binding	GO:0046872^molecular_function^metal ion binding	.	.	.
DN23068_c0_g1	TRINITY_DN23068_c0_g1_i3	A0A0K9RZ26_SPIOL^A0A0K9RZ26_SPIOL^Q:603-1787,H:34-428^63.6%ID^E:1.38e-164^RecName: Full=DDE Tnp4 domain-containing protein {ECO:0000259|Pfam:PF13359};^Eukaryota; Viridiplantae; Streptophyta; Embryophyta; Tracheophyta; Spermatophyta; Magnoliopsida; eudicotyledons; Gunneridae; Pentapetalae; Caryophyllales; Chenopodiaceae; Chenopodioideae; Anserineae; Spinacia	.	TRINITY_DN23068_c0_g1_i3.p1	480-1796[+]	A0A0K9RZ26_SPIOL^A0A0K9RZ26_SPIOL^Q:42-436,H:34-428^63.6%ID^E:1.09e-169^RecName: Full=DDE Tnp4 domain-containing protein {ECO:0000259|Pfam:PF13359};^Eukaryota; Viridiplantae; Streptophyta; Embryophyta; Tracheophyta; Spermatophyta; Magnoliopsida; eudicotyledons; Gunneridae; Pentapetalae; Caryophyllales; Chenopodiaceae; Chenopodioideae; Anserineae; Spinacia	XP_057247300.1^XP_057247300.1^Q:585-1787,H:67-471^66.5%ID^E:1.19e-174^.^.	XP_057247300.1^XP_057247300.1^Q:36-436,H:67-471^66.5%ID^E:5.33e-180^.^.	XP_057247300.1^XP_057247300.1^Q:36-436,H:67-471^66.5%ID^E:1.42e-178^.^.	PF13359.9^DDE_Tnp_4^DDE superfamily endonuclease^244-387^E:1.7e-17	.	.	.	.	GO:0046872^molecular_function^metal ion binding	GO:0046872^molecular_function^metal ion binding	.	.	.
DN23068_c0_g2	TRINITY_DN23068_c0_g2_i1	.	.	.	.	.	XP_020978891.1^XP_020978891.1^Q:1172-1068,H:79-113^80%ID^E:8.86e-08^.^.	.	.	.	.	.	.	.	.	.	.	.	.
DN23068_c0_g2	TRINITY_DN23068_c0_g2_i2	.	.	.	.	.	XP_020978891.1^XP_020978891.1^Q:1036-932,H:79-113^80%ID^E:8.04e-08^.^.	.	.	.	.	.	.	.	.	.	.	.	.
DN23068_c0_g2	TRINITY_DN23068_c0_g2_i3	.	.	.	.	.	XP_020978891.1^XP_020978891.1^Q:1059-955,H:79-113^80%ID^E:8.19e-08^.^.	.	.	.	.	.	.	.	.	.	.	.	.
DN23068_c1_g1	TRINITY_DN23068_c1_g1_i1	.	.	.	.	.	.	.	.	.	.	.	.	.	.	.	.	.	.
DN22987_c0_g1	TRINITY_DN22987_c0_g1_i1	.	.	TRINITY_DN22987_c0_g1_i1.p1	1-333[-]	.	KAJ8433595.1^KAJ8433595.1^Q:285-55,H:1-75^84.4%ID^E:1.21e-34^.^.	KAJ8433595.1^KAJ8433595.1^Q:17-93,H:1-75^84.4%ID^E:6.98e-37^.^.	KAJ8433595.1^KAJ8433595.1^Q:17-93,H:1-75^84.4%ID^E:1.86e-35^.^.	.	.	.	.	.	.	.	.	.	.
DN22987_c0_g1	TRINITY_DN22987_c0_g1_i2	.	.	TRINITY_DN22987_c0_g1_i2.p1	1-333[-]	.	KAJ8433595.1^KAJ8433595.1^Q:285-55,H:1-75^84.4%ID^E:1.21e-34^.^.	KAJ8433595.1^KAJ8433595.1^Q:17-93,H:1-75^84.4%ID^E:6.98e-37^.^.	KAJ8433595.1^KAJ8433595.1^Q:17-93,H:1-75^84.4%ID^E:1.86e-35^.^.	.	.	.	.	.	.	.	.	.	.
DN22983_c0_g1	TRINITY_DN22983_c0_g1_i1	V4LH70_EUTSA^V4LH70_EUTSA^Q:3-80,H:20-45^88.5%ID^E:2.21e-07^SubName: Full=Uncharacterized protein {ECO:0000313|EMBL:ESQ43054.1};^Eukaryota; Viridiplantae; Streptophyta; Embryophyta; Tracheophyta; Spermatophyta; Magnoliopsida; eudicotyledons; Gunneridae; Pentapetalae; rosids; malvids; Brassicales; Brassicaceae; Eutremeae; Eutrema	.	.	.	.	KAI3795389.1^KAI3795389.1^Q:3-137,H:20-61^57.8%ID^E:6.08e-09^.^.	.	.	.	.	.	.	KEGG:eus:EUTSA_v10014125mg	GO:0003700^molecular_function^DNA-binding transcription factor activity`GO:0000976^molecular_function^transcription cis-regulatory region binding`GO:0010628^biological_process^positive regulation of gene expression	.	.	.	.
DN23004_c0_g1	TRINITY_DN23004_c0_g1_i1	A0A7C9CP60_OPUST^A0A7C9CP60_OPUST^Q:233-3,H:125-201^84.4%ID^E:6.17e-41^SubName: Full=Uncharacterized protein {ECO:0000313|EMBL:MBA4622760.1};^Eukaryota; Viridiplantae; Streptophyta; Embryophyta; Tracheophyta; Spermatophyta; Magnoliopsida; eudicotyledons; Gunneridae; Pentapetalae; Caryophyllales; Cactineae; Cactaceae; Opuntioideae; Opuntia	.	.	.	.	KAJ8436623.1^KAJ8436623.1^Q:233-3,H:355-431^97.4%ID^E:2.04e-49^.^.	.	.	.	.	.	.	.	.	.	.	.	.
DN22968_c0_g1	TRINITY_DN22968_c0_g1_i1	.	.	.	.	.	.	.	.	.	.	.	.	.	.	.	.	.	.
DN22968_c1_g1	TRINITY_DN22968_c1_g1_i1	.	.	.	.	.	.	.	.	.	.	.	.	.	.	.	.	.	.
DN22968_c1_g1	TRINITY_DN22968_c1_g1_i2	.	.	.	.	.	.	.	.	.	.	.	.	.	.	.	.	.	.
DN23047_c0_g1	TRINITY_DN23047_c0_g1_i1	.	.	.	.	.	XP_019156865.1^XP_019156865.1^Q:414-139,H:48-139^44.6%ID^E:6.66e-21^.^.	.	.	.	.	.	.	.	.	.	.	.	.
DN22976_c0_g1	TRINITY_DN22976_c0_g1_i1	A0A834H4B2_RHOSS^A0A834H4B2_RHOSS^Q:1-147,H:52-100^67.3%ID^E:1.41e-11^RecName: Full=4'-phosphopantetheinyl transferase domain-containing protein {ECO:0000259|Pfam:PF01648};^Eukaryota; Viridiplantae; Streptophyta; Embryophyta; Tracheophyta; Spermatophyta; Magnoliopsida; eudicotyledons; Gunneridae; Pentapetalae; asterids; Ericales; Ericaceae; Ericoideae; Rhodoreae; Rhododendron	.	.	.	.	KAJ8433008.1^KAJ8433008.1^Q:1-138,H:62-107^91.3%ID^E:3.29e-16^.^.	.	.	.	.	.	.	.	GO:0008897^molecular_function^holo-[acyl-carrier-protein] synthase activity`GO:0000287^molecular_function^magnesium ion binding	.	.	.	.
DN22993_c0_g1	TRINITY_DN22993_c0_g1_i1	A0A7C9EEY9_OPUST^A0A7C9EEY9_OPUST^Q:2-256,H:297-345^56.5%ID^E:1.25e-17^RecName: Full=Homeobox domain-containing protein {ECO:0000259|PROSITE:PS50071};^Eukaryota; Viridiplantae; Streptophyta; Embryophyta; Tracheophyta; Spermatophyta; Magnoliopsida; eudicotyledons; Gunneridae; Pentapetalae; Caryophyllales; Cactineae; Cactaceae; Opuntioideae; Opuntia	.	.	.	.	KAJ8453220.1^KAJ8453220.1^Q:2-256,H:445-493^57.6%ID^E:6.48e-18^.^.	.	.	.	.	.	.	.	GO:0005634^cellular_component^nucleus`GO:0003697^molecular_function^single-stranded DNA binding`GO:0009908^biological_process^flower development	.	.	.	.
DN23059_c0_g1	TRINITY_DN23059_c0_g1_i1	A0A438HB47_VITVI^A0A438HB47_VITVI^Q:96-1133,H:46-391^67.6%ID^E:6.97e-173^SubName: Full=Transposon Tf2-2 polyprotein {ECO:0000313|EMBL:RVW81678.1};^Eukaryota; Viridiplantae; Streptophyta; Embryophyta; Tracheophyta; Spermatophyta; Magnoliopsida; eudicotyledons; Gunneridae; Pentapetalae; rosids; Vitales; Vitaceae; Viteae; Vitis	.	TRINITY_DN23059_c0_g1_i1.p1	3-1184[+]	A0A438HB47_VITVI^A0A438HB47_VITVI^Q:32-377,H:46-391^67.6%ID^E:3.06e-175^SubName: Full=Transposon Tf2-2 polyprotein {ECO:0000313|EMBL:RVW81678.1};^Eukaryota; Viridiplantae; Streptophyta; Embryophyta; Tracheophyta; Spermatophyta; Magnoliopsida; eudicotyledons; Gunneridae; Pentapetalae; rosids; Vitales; Vitaceae; Viteae; Vitis	KAJ0482832.1^KAJ0482832.1^Q:96-1172,H:1090-1451^74.3%ID^E:1.41e-182^.^.	KAJ0482832.1^KAJ0482832.1^Q:32-390,H:1090-1451^74.3%ID^E:5.47e-185^.^.	KAJ0482832.1^KAJ0482832.1^Q:32-390,H:1090-1451^74.3%ID^E:1.46e-183^.^.	.	.	.	.	.	GO:0003676^molecular_function^nucleic acid binding`GO:0015074^biological_process^DNA integration	GO:0003676^molecular_function^nucleic acid binding`GO:0015074^biological_process^DNA integration	.	.	.
DN23059_c0_g1	TRINITY_DN23059_c0_g1_i2	A0A438HB47_VITVI^A0A438HB47_VITVI^Q:96-1133,H:46-391^67.6%ID^E:6.73e-171^SubName: Full=Transposon Tf2-2 polyprotein {ECO:0000313|EMBL:RVW81678.1};^Eukaryota; Viridiplantae; Streptophyta; Embryophyta; Tracheophyta; Spermatophyta; Magnoliopsida; eudicotyledons; Gunneridae; Pentapetalae; rosids; Vitales; Vitaceae; Viteae; Vitis	.	TRINITY_DN23059_c0_g1_i2.p2	1603-2028[+]	A0A6L2MH88_TANCI^A0A6L2MH88_TANCI^Q:6-142,H:1-137^73.7%ID^E:6.42e-66^SubName: Full=Transposon Ty3-G Gag-Pol polyprotein {ECO:0000313|EMBL:GEU71565.1};^Eukaryota; Viridiplantae; Streptophyta; Embryophyta; Tracheophyta; Spermatophyta; Magnoliopsida; eudicotyledons; Gunneridae; Pentapetalae; asterids; campanulids; Asterales; Asteraceae; Asteroideae; Anthemideae; Anthemidinae; Tanacetum	KAJ0482832.1^KAJ0482832.1^Q:96-1172,H:1090-1451^74.3%ID^E:1.59e-180^.^.	GEX91511.1^GEX91511.1^Q:1-142,H:632-773^74.6%ID^E:6.32e-67^.^.	GEX91511.1^GEX91511.1^Q:1-142,H:632-773^74.6%ID^E:1.68e-65^.^.	PF03732.20^Retrotrans_gag^Retrotransposon gag protein^82-142^E:5.9e-08	.	.	.	.	GO:0003676^molecular_function^nucleic acid binding`GO:0015074^biological_process^DNA integration	GO:0003676^molecular_function^nucleic acid binding`GO:0015074^biological_process^DNA integration	.	.	.
DN23059_c0_g1	TRINITY_DN23059_c0_g1_i2	A0A438HB47_VITVI^A0A438HB47_VITVI^Q:96-1133,H:46-391^67.6%ID^E:6.73e-171^SubName: Full=Transposon Tf2-2 polyprotein {ECO:0000313|EMBL:RVW81678.1};^Eukaryota; Viridiplantae; Streptophyta; Embryophyta; Tracheophyta; Spermatophyta; Magnoliopsida; eudicotyledons; Gunneridae; Pentapetalae; rosids; Vitales; Vitaceae; Viteae; Vitis	.	TRINITY_DN23059_c0_g1_i2.p1	3-1184[+]	A0A438HB47_VITVI^A0A438HB47_VITVI^Q:32-377,H:46-391^67.6%ID^E:3.06e-175^SubName: Full=Transposon Tf2-2 polyprotein {ECO:0000313|EMBL:RVW81678.1};^Eukaryota; Viridiplantae; Streptophyta; Embryophyta; Tracheophyta; Spermatophyta; Magnoliopsida; eudicotyledons; Gunneridae; Pentapetalae; rosids; Vitales; Vitaceae; Viteae; Vitis	KAJ0482832.1^KAJ0482832.1^Q:96-1172,H:1090-1451^74.3%ID^E:1.59e-180^.^.	KAJ0482832.1^KAJ0482832.1^Q:32-390,H:1090-1451^74.3%ID^E:5.47e-185^.^.	KAJ0482832.1^KAJ0482832.1^Q:32-390,H:1090-1451^74.3%ID^E:1.46e-183^.^.	.	.	.	.	.	GO:0003676^molecular_function^nucleic acid binding`GO:0015074^biological_process^DNA integration	GO:0003676^molecular_function^nucleic acid binding`GO:0015074^biological_process^DNA integration	.	.	.
DN23059_c0_g2	TRINITY_DN23059_c0_g2_i1	A0A2G3CAE6_CAPCH^A0A2G3CAE6_CAPCH^Q:1-582,H:148-347^60.9%ID^E:1.51e-71^RecName: Full=Ty3 transposon capsid-like protein domain-containing protein {ECO:0000259|Pfam:PF19259};^Eukaryota; Viridiplantae; Streptophyta; Embryophyta; Tracheophyta; Spermatophyta; Magnoliopsida; eudicotyledons; Gunneridae; Pentapetalae; asterids; lamiids; Solanales; Solanaceae; Solanoideae; Capsiceae; Capsicum	.	TRINITY_DN23059_c0_g2_i1.p2	30-332[-]	.	GEX91511.1^GEX91511.1^Q:1-582,H:764-959^68.4%ID^E:3.7e-75^.^.	.	.	.	.	.	.	.	GO:0016020^cellular_component^membrane`GO:0043227^cellular_component^membrane-bounded organelle`GO:0050832^biological_process^defense response to fungus	.	.	.	.
DN23059_c0_g3	TRINITY_DN23059_c0_g3_i1	A0A2G2YPK1_CAPAN^A0A2G2YPK1_CAPAN^Q:3-2138,H:343-1056^74.1%ID^E:0^RecName: Full=Reverse transcriptase {ECO:0000256|Google:ProtNLM};^Eukaryota; Viridiplantae; Streptophyta; Embryophyta; Tracheophyta; Spermatophyta; Magnoliopsida; eudicotyledons; Gunneridae; Pentapetalae; asterids; lamiids; Solanales; Solanaceae; Solanoideae; Capsiceae; Capsicum	.	TRINITY_DN23059_c0_g3_i1.p1	3-2144[+]	A0A2G2YPK1_CAPAN^A0A2G2YPK1_CAPAN^Q:1-712,H:343-1056^74.1%ID^E:0^RecName: Full=Reverse transcriptase {ECO:0000256|Google:ProtNLM};^Eukaryota; Viridiplantae; Streptophyta; Embryophyta; Tracheophyta; Spermatophyta; Magnoliopsida; eudicotyledons; Gunneridae; Pentapetalae; asterids; lamiids; Solanales; Solanaceae; Solanoideae; Capsiceae; Capsicum	PHT71682.1^PHT71682.1^Q:3-2138,H:343-1056^74.1%ID^E:0^.^.	PHT71682.1^PHT71682.1^Q:1-712,H:343-1056^74.1%ID^E:0^.^.	PHT71682.1^PHT71682.1^Q:1-712,H:343-1056^74.1%ID^E:0^.^.	PF13975.9^gag-asp_proteas^gag-polyprotein putative aspartyl protease^1-88^E:1.4e-06`PF08284.14^RVP_2^Retroviral aspartyl protease^3-89^E:6.7e-09`PF00078.30^RVT_1^Reverse transcriptase (RNA-dependent DNA polymerase)^236-394^E:6e-30`PF17919.4^RT_RNaseH_2^RNase H-like domain found in reverse transcriptase^458-552^E:3.7e-31`PF17917.4^RT_RNaseH^RNase H-like domain found in reverse transcriptase^483-582^E:1.6e-30`PF17921.4^Integrase_H2C2^Integrase zinc binding domain^668-713^E:1.4e-14	.	.	.	.	GO:0043227^cellular_component^membrane-bounded organelle`GO:0003676^molecular_function^nucleic acid binding`GO:0015074^biological_process^DNA integration	GO:0043227^cellular_component^membrane-bounded organelle`GO:0003676^molecular_function^nucleic acid binding`GO:0015074^biological_process^DNA integration	.	.	.
DN23070_c0_g1	TRINITY_DN23070_c0_g1_i1	.	.	.	.	.	.	.	.	.	.	.	.	.	.	.	.	.	.
DN23017_c0_g1	TRINITY_DN23017_c0_g1_i1	.	.	.	.	.	.	.	.	.	.	.	.	.	.	.	.	.	.
DN23017_c0_g1	TRINITY_DN23017_c0_g1_i2	.	.	.	.	.	.	.	.	.	.	.	.	.	.	.	.	.	.
DN23017_c0_g1	TRINITY_DN23017_c0_g1_i3	.	.	.	.	.	.	.	.	.	.	.	.	.	.	.	.	.	.
DN23017_c0_g1	TRINITY_DN23017_c0_g1_i4	.	.	.	.	.	.	.	.	.	.	.	.	.	.	.	.	.	.
DN23017_c0_g1	TRINITY_DN23017_c0_g1_i5	.	.	.	.	.	.	.	.	.	.	.	.	.	.	.	.	.	.
DN23017_c0_g1	TRINITY_DN23017_c0_g1_i7	.	.	.	.	.	.	.	.	.	.	.	.	.	.	.	.	.	.
DN23017_c0_g1	TRINITY_DN23017_c0_g1_i8	.	.	.	.	.	.	.	.	.	.	.	.	.	.	.	.	.	.
DN23017_c1_g1	TRINITY_DN23017_c1_g1_i1	.	.	.	.	.	.	.	.	.	.	.	.	.	.	.	.	.	.
DN23005_c0_g1	TRINITY_DN23005_c0_g1_i1	.	.	.	.	.	.	.	.	.	.	.	.	.	.	.	.	.	.
DN23005_c0_g1	TRINITY_DN23005_c0_g1_i2	.	.	.	.	.	.	.	.	.	.	.	.	.	.	.	.	.	.
DN23005_c0_g1	TRINITY_DN23005_c0_g1_i3	.	.	.	.	.	.	.	.	.	.	.	.	.	.	.	.	.	.
DN22979_c0_g1	TRINITY_DN22979_c0_g1_i1	.	.	.	.	.	RRT43832.1^RRT43832.1^Q:438-358,H:14-40^88.9%ID^E:9.78e-09^.^.	.	.	.	.	.	.	.	.	.	.	.	.
DN22979_c0_g1	TRINITY_DN22979_c0_g1_i2	A0A8X8Z3Y4_SALSN^A0A8X8Z3Y4_SALSN^Q:290-198,H:304-334^83.9%ID^E:9.66e-10^RecName: Full=beta-ketoacyl-[acyl-carrier-protein] synthase I {ECO:0000256|ARBA:ARBA00013191};^Eukaryota; Viridiplantae; Streptophyta; Embryophyta; Tracheophyta; Spermatophyta; Magnoliopsida; eudicotyledons; Gunneridae; Pentapetalae; asterids; lamiids; Lamiales; Lamiaceae; Nepetoideae; Mentheae; Salviinae; Salvia; Salvia subgen. Calosphace; core Calosphace	.	.	.	.	KAG6390941.1^KAG6390941.1^Q:290-198,H:304-334^83.9%ID^E:1.26e-09^.^.	.	.	.	.	.	.	.	GO:0004315^molecular_function^3-oxoacyl-[acyl-carrier-protein] synthase activity`GO:0006633^biological_process^fatty acid biosynthetic process	.	.	.	.
DN22969_c0_g1	TRINITY_DN22969_c0_g1_i1	A0A0J8D1E5_BETVV^A0A0J8D1E5_BETVV^Q:1420-668,H:12-255^58.3%ID^E:5.59e-71^RecName: Full=Phosphorylated adapter RNA export protein {ECO:0000256|ARBA:ARBA00016856};^Eukaryota; Viridiplantae; Streptophyta; Embryophyta; Tracheophyta; Spermatophyta; Magnoliopsida; eudicotyledons; Gunneridae; Pentapetalae; Caryophyllales; Chenopodiaceae; Betoideae; Beta	.	TRINITY_DN22969_c0_g1_i1.p1	641-1417[-]	A0A0J8D1E5_BETVV^A0A0J8D1E5_BETVV^Q:1-250,H:13-255^58.2%ID^E:4.47e-74^RecName: Full=Phosphorylated adapter RNA export protein {ECO:0000256|ARBA:ARBA00016856};^Eukaryota; Viridiplantae; Streptophyta; Embryophyta; Tracheophyta; Spermatophyta; Magnoliopsida; eudicotyledons; Gunneridae; Pentapetalae; Caryophyllales; Chenopodiaceae; Betoideae; Beta	KAJ8448859.1^KAJ8448859.1^Q:1417-674,H:1-254^83.5%ID^E:8.39e-118^.^.	KAJ8448859.1^KAJ8448859.1^Q:1-248,H:1-254^83.5%ID^E:4.15e-122^.^.	KAJ8448859.1^KAJ8448859.1^Q:1-248,H:1-254^83.5%ID^E:1.1e-120^.^.	PF10258.12^PHAX_RNA-bd^Phosphorylated adapter RNA export protein, RNA-binding domain^95-174^E:8.4e-22	.	.	.	.	GO:0005737^cellular_component^cytoplasm`GO:0005634^cellular_component^nucleus`GO:0003723^molecular_function^RNA binding`GO:0015031^biological_process^protein transport`GO:0006408^biological_process^snRNA export from nucleus	GO:0005737^cellular_component^cytoplasm`GO:0005634^cellular_component^nucleus`GO:0003723^molecular_function^RNA binding`GO:0015031^biological_process^protein transport`GO:0006408^biological_process^snRNA export from nucleus	.	.	.
DN22969_c0_g1	TRINITY_DN22969_c0_g1_i10	A0A7C8ZTC9_OPUST^A0A7C8ZTC9_OPUST^Q:2426-2037,H:45-174^93.1%ID^E:6.36e-57^SubName: Full=Uncharacterized protein {ECO:0000313|EMBL:MBA4651252.1};^Eukaryota; Viridiplantae; Streptophyta; Embryophyta; Tracheophyta; Spermatophyta; Magnoliopsida; eudicotyledons; Gunneridae; Pentapetalae; Caryophyllales; Cactineae; Cactaceae; Opuntioideae; Opuntia	.	TRINITY_DN22969_c0_g1_i10.p2	641-1042[-]	A0A803LBE7_CHEQI^A0A803LBE7_CHEQI^Q:2-131,H:47-170^60%ID^E:2.77e-42^RecName: Full=Phosphorylated adapter RNA export protein {ECO:0000256|ARBA:ARBA00016856};^Eukaryota; Viridiplantae; Streptophyta; Embryophyta; Tracheophyta; Spermatophyta; Magnoliopsida; eudicotyledons; Gunneridae; Pentapetalae; Caryophyllales; Chenopodiaceae; Chenopodioideae; Atripliceae; Chenopodium	KAJ8448859.1^KAJ8448859.1^Q:1036-674,H:128-254^82.7%ID^E:1.25e-56^.^.	KAJ8448859.1^KAJ8448859.1^Q:3-123,H:128-254^82.7%ID^E:6.39e-64^.^.	KAJ8448859.1^KAJ8448859.1^Q:3-123,H:128-254^82.7%ID^E:1.7e-62^.^.	PF10258.12^PHAX_RNA-bd^Phosphorylated adapter RNA export protein, RNA-binding domain^3-49^E:2.8e-11	.	.	.	.	GO:0006408^biological_process^snRNA export from nucleus	GO:0005737^cellular_component^cytoplasm`GO:0005634^cellular_component^nucleus`GO:0003723^molecular_function^RNA binding`GO:0015031^biological_process^protein transport`GO:0006408^biological_process^snRNA export from nucleus	.	.	.
DN22969_c0_g1	TRINITY_DN22969_c0_g1_i10	A0A7C8ZTC9_OPUST^A0A7C8ZTC9_OPUST^Q:2426-2037,H:45-174^93.1%ID^E:6.36e-57^SubName: Full=Uncharacterized protein {ECO:0000313|EMBL:MBA4651252.1};^Eukaryota; Viridiplantae; Streptophyta; Embryophyta; Tracheophyta; Spermatophyta; Magnoliopsida; eudicotyledons; Gunneridae; Pentapetalae; Caryophyllales; Cactineae; Cactaceae; Opuntioideae; Opuntia	.	TRINITY_DN22969_c0_g1_i10.p1	2010-2426[-]	A0A7C8ZTC9_OPUST^A0A7C8ZTC9_OPUST^Q:1-130,H:45-174^93.1%ID^E:1.36e-63^SubName: Full=Uncharacterized protein {ECO:0000313|EMBL:MBA4651252.1};^Eukaryota; Viridiplantae; Streptophyta; Embryophyta; Tracheophyta; Spermatophyta; Magnoliopsida; eudicotyledons; Gunneridae; Pentapetalae; Caryophyllales; Cactineae; Cactaceae; Opuntioideae; Opuntia	KAJ8448859.1^KAJ8448859.1^Q:1036-674,H:128-254^82.7%ID^E:1.25e-56^.^.	KAJ8448859.1^KAJ8448859.1^Q:4-132,H:1-129^84.5%ID^E:8.42e-48^.^.	KAJ8448859.1^KAJ8448859.1^Q:4-132,H:1-129^84.5%ID^E:2.24e-46^.^.	PF10258.12^PHAX_RNA-bd^Phosphorylated adapter RNA export protein, RNA-binding domain^98-135^E:1.8e-05	.	.	.	.	GO:0006408^biological_process^snRNA export from nucleus	GO:0006408^biological_process^snRNA export from nucleus	.	.	.
DN22969_c0_g1	TRINITY_DN22969_c0_g1_i12	A0A7C8ZTC9_OPUST^A0A7C8ZTC9_OPUST^Q:2016-1627,H:45-174^93.8%ID^E:1.53e-57^SubName: Full=Uncharacterized protein {ECO:0000313|EMBL:MBA4651252.1};^Eukaryota; Viridiplantae; Streptophyta; Embryophyta; Tracheophyta; Spermatophyta; Magnoliopsida; eudicotyledons; Gunneridae; Pentapetalae; Caryophyllales; Cactineae; Cactaceae; Opuntioideae; Opuntia	.	TRINITY_DN22969_c0_g1_i12.p2	641-1042[-]	A0A803LBE7_CHEQI^A0A803LBE7_CHEQI^Q:2-131,H:47-170^60%ID^E:2.77e-42^RecName: Full=Phosphorylated adapter RNA export protein {ECO:0000256|ARBA:ARBA00016856};^Eukaryota; Viridiplantae; Streptophyta; Embryophyta; Tracheophyta; Spermatophyta; Magnoliopsida; eudicotyledons; Gunneridae; Pentapetalae; Caryophyllales; Chenopodiaceae; Chenopodioideae; Atripliceae; Chenopodium	KAJ8448859.1^KAJ8448859.1^Q:1036-674,H:128-254^82.7%ID^E:2.05e-57^.^.	KAJ8448859.1^KAJ8448859.1^Q:3-123,H:128-254^82.7%ID^E:6.39e-64^.^.	KAJ8448859.1^KAJ8448859.1^Q:3-123,H:128-254^82.7%ID^E:1.7e-62^.^.	PF10258.12^PHAX_RNA-bd^Phosphorylated adapter RNA export protein, RNA-binding domain^3-49^E:2.8e-11	.	.	.	.	GO:0006408^biological_process^snRNA export from nucleus	GO:0005737^cellular_component^cytoplasm`GO:0005634^cellular_component^nucleus`GO:0003723^molecular_function^RNA binding`GO:0015031^biological_process^protein transport`GO:0006408^biological_process^snRNA export from nucleus	.	.	.
DN22969_c0_g1	TRINITY_DN22969_c0_g1_i12	A0A7C8ZTC9_OPUST^A0A7C8ZTC9_OPUST^Q:2016-1627,H:45-174^93.8%ID^E:1.53e-57^SubName: Full=Uncharacterized protein {ECO:0000313|EMBL:MBA4651252.1};^Eukaryota; Viridiplantae; Streptophyta; Embryophyta; Tracheophyta; Spermatophyta; Magnoliopsida; eudicotyledons; Gunneridae; Pentapetalae; Caryophyllales; Cactineae; Cactaceae; Opuntioideae; Opuntia	.	TRINITY_DN22969_c0_g1_i12.p1	1600-2016[-]	A0A7C8ZTC9_OPUST^A0A7C8ZTC9_OPUST^Q:1-130,H:45-174^93.8%ID^E:4.74e-64^SubName: Full=Uncharacterized protein {ECO:0000313|EMBL:MBA4651252.1};^Eukaryota; Viridiplantae; Streptophyta; Embryophyta; Tracheophyta; Spermatophyta; Magnoliopsida; eudicotyledons; Gunneridae; Pentapetalae; Caryophyllales; Cactineae; Cactaceae; Opuntioideae; Opuntia	KAJ8448859.1^KAJ8448859.1^Q:1036-674,H:128-254^82.7%ID^E:2.05e-57^.^.	KAJ8448859.1^KAJ8448859.1^Q:4-135,H:1-132^81.8%ID^E:5.95e-48^.^.	KAJ8448859.1^KAJ8448859.1^Q:4-135,H:1-132^81.8%ID^E:1.58e-46^.^.	.	.	.	.	.	GO:0006408^biological_process^snRNA export from nucleus	GO:0006408^biological_process^snRNA export from nucleus	.	.	.
DN22969_c0_g1	TRINITY_DN22969_c0_g1_i2	A0A0J8D1E5_BETVV^A0A0J8D1E5_BETVV^Q:1420-668,H:12-255^58.3%ID^E:4.41e-68^RecName: Full=Phosphorylated adapter RNA export protein {ECO:0000256|ARBA:ARBA00016856};^Eukaryota; Viridiplantae; Streptophyta; Embryophyta; Tracheophyta; Spermatophyta; Magnoliopsida; eudicotyledons; Gunneridae; Pentapetalae; Caryophyllales; Chenopodiaceae; Betoideae; Beta	.	TRINITY_DN22969_c0_g1_i2.p1	641-1417[-]	A0A0J8D1E5_BETVV^A0A0J8D1E5_BETVV^Q:1-250,H:13-255^58.2%ID^E:4.47e-74^RecName: Full=Phosphorylated adapter RNA export protein {ECO:0000256|ARBA:ARBA00016856};^Eukaryota; Viridiplantae; Streptophyta; Embryophyta; Tracheophyta; Spermatophyta; Magnoliopsida; eudicotyledons; Gunneridae; Pentapetalae; Caryophyllales; Chenopodiaceae; Betoideae; Beta	KAJ8448859.1^KAJ8448859.1^Q:1417-674,H:1-254^83.5%ID^E:1.42e-113^.^.	KAJ8448859.1^KAJ8448859.1^Q:1-248,H:1-254^83.5%ID^E:4.15e-122^.^.	KAJ8448859.1^KAJ8448859.1^Q:1-248,H:1-254^83.5%ID^E:1.1e-120^.^.	PF10258.12^PHAX_RNA-bd^Phosphorylated adapter RNA export protein, RNA-binding domain^95-174^E:8.4e-22	.	.	.	.	GO:0005737^cellular_component^cytoplasm`GO:0005634^cellular_component^nucleus`GO:0003723^molecular_function^RNA binding`GO:0015031^biological_process^protein transport`GO:0006408^biological_process^snRNA export from nucleus	GO:0005737^cellular_component^cytoplasm`GO:0005634^cellular_component^nucleus`GO:0003723^molecular_function^RNA binding`GO:0015031^biological_process^protein transport`GO:0006408^biological_process^snRNA export from nucleus	.	.	.
DN22969_c0_g1	TRINITY_DN22969_c0_g1_i3	A0A0J8D1E5_BETVV^A0A0J8D1E5_BETVV^Q:1420-668,H:12-255^58.3%ID^E:2.62e-68^RecName: Full=Phosphorylated adapter RNA export protein {ECO:0000256|ARBA:ARBA00016856};^Eukaryota; Viridiplantae; Streptophyta; Embryophyta; Tracheophyta; Spermatophyta; Magnoliopsida; eudicotyledons; Gunneridae; Pentapetalae; Caryophyllales; Chenopodiaceae; Betoideae; Beta	.	TRINITY_DN22969_c0_g1_i3.p1	641-1417[-]	A0A0J8D1E5_BETVV^A0A0J8D1E5_BETVV^Q:1-250,H:13-255^58.2%ID^E:4.47e-74^RecName: Full=Phosphorylated adapter RNA export protein {ECO:0000256|ARBA:ARBA00016856};^Eukaryota; Viridiplantae; Streptophyta; Embryophyta; Tracheophyta; Spermatophyta; Magnoliopsida; eudicotyledons; Gunneridae; Pentapetalae; Caryophyllales; Chenopodiaceae; Betoideae; Beta	KAJ8448859.1^KAJ8448859.1^Q:1417-674,H:1-254^83.5%ID^E:5.5e-114^.^.	KAJ8448859.1^KAJ8448859.1^Q:1-248,H:1-254^83.5%ID^E:4.15e-122^.^.	KAJ8448859.1^KAJ8448859.1^Q:1-248,H:1-254^83.5%ID^E:1.1e-120^.^.	PF10258.12^PHAX_RNA-bd^Phosphorylated adapter RNA export protein, RNA-binding domain^95-174^E:8.4e-22	.	.	.	.	GO:0005737^cellular_component^cytoplasm`GO:0005634^cellular_component^nucleus`GO:0003723^molecular_function^RNA binding`GO:0015031^biological_process^protein transport`GO:0006408^biological_process^snRNA export from nucleus	GO:0005737^cellular_component^cytoplasm`GO:0005634^cellular_component^nucleus`GO:0003723^molecular_function^RNA binding`GO:0015031^biological_process^protein transport`GO:0006408^biological_process^snRNA export from nucleus	.	.	.
DN22969_c0_g1	TRINITY_DN22969_c0_g1_i4	A0A7C8ZTC9_OPUST^A0A7C8ZTC9_OPUST^Q:1508-1119,H:45-174^93.8%ID^E:5.81e-59^SubName: Full=Uncharacterized protein {ECO:0000313|EMBL:MBA4651252.1};^Eukaryota; Viridiplantae; Streptophyta; Embryophyta; Tracheophyta; Spermatophyta; Magnoliopsida; eudicotyledons; Gunneridae; Pentapetalae; Caryophyllales; Cactineae; Cactaceae; Opuntioideae; Opuntia	.	TRINITY_DN22969_c0_g1_i4.p2	1092-1508[-]	A0A7C8ZTC9_OPUST^A0A7C8ZTC9_OPUST^Q:1-130,H:45-174^93.8%ID^E:4.74e-64^SubName: Full=Uncharacterized protein {ECO:0000313|EMBL:MBA4651252.1};^Eukaryota; Viridiplantae; Streptophyta; Embryophyta; Tracheophyta; Spermatophyta; Magnoliopsida; eudicotyledons; Gunneridae; Pentapetalae; Caryophyllales; Cactineae; Cactaceae; Opuntioideae; Opuntia	KAJ8448859.1^KAJ8448859.1^Q:1081-674,H:114-254^76.8%ID^E:7.27e-59^.^.	KAJ8448859.1^KAJ8448859.1^Q:4-135,H:1-132^81.8%ID^E:5.95e-48^.^.	KAJ8448859.1^KAJ8448859.1^Q:4-135,H:1-132^81.8%ID^E:1.58e-46^.^.	.	.	.	.	.	GO:0006408^biological_process^snRNA export from nucleus	GO:0006408^biological_process^snRNA export from nucleus	.	.	.
DN22969_c0_g1	TRINITY_DN22969_c0_g1_i4	A0A7C8ZTC9_OPUST^A0A7C8ZTC9_OPUST^Q:1508-1119,H:45-174^93.8%ID^E:5.81e-59^SubName: Full=Uncharacterized protein {ECO:0000313|EMBL:MBA4651252.1};^Eukaryota; Viridiplantae; Streptophyta; Embryophyta; Tracheophyta; Spermatophyta; Magnoliopsida; eudicotyledons; Gunneridae; Pentapetalae; Caryophyllales; Cactineae; Cactaceae; Opuntioideae; Opuntia	.	TRINITY_DN22969_c0_g1_i4.p1	641-1063[-]	A0A803LBE7_CHEQI^A0A803LBE7_CHEQI^Q:7-138,H:45-170^59.8%ID^E:3.61e-42^RecName: Full=Phosphorylated adapter RNA export protein {ECO:0000256|ARBA:ARBA00016856};^Eukaryota; Viridiplantae; Streptophyta; Embryophyta; Tracheophyta; Spermatophyta; Magnoliopsida; eudicotyledons; Gunneridae; Pentapetalae; Caryophyllales; Chenopodiaceae; Chenopodioideae; Atripliceae; Chenopodium	KAJ8448859.1^KAJ8448859.1^Q:1081-674,H:114-254^76.8%ID^E:7.27e-59^.^.	KAJ8448859.1^KAJ8448859.1^Q:11-130,H:129-254^83.3%ID^E:1.7e-63^.^.	KAJ8448859.1^KAJ8448859.1^Q:11-130,H:129-254^83.3%ID^E:4.52e-62^.^.	PF10258.12^PHAX_RNA-bd^Phosphorylated adapter RNA export protein, RNA-binding domain^11-56^E:3.9e-11	.	.	.	.	GO:0006408^biological_process^snRNA export from nucleus	GO:0005737^cellular_component^cytoplasm`GO:0005634^cellular_component^nucleus`GO:0003723^molecular_function^RNA binding`GO:0015031^biological_process^protein transport`GO:0006408^biological_process^snRNA export from nucleus	.	.	.
DN22969_c0_g1	TRINITY_DN22969_c0_g1_i5	A0A7C8ZTC9_OPUST^A0A7C8ZTC9_OPUST^Q:2536-2147,H:45-174^93.1%ID^E:9.06e-57^SubName: Full=Uncharacterized protein {ECO:0000313|EMBL:MBA4651252.1};^Eukaryota; Viridiplantae; Streptophyta; Embryophyta; Tracheophyta; Spermatophyta; Magnoliopsida; eudicotyledons; Gunneridae; Pentapetalae; Caryophyllales; Cactineae; Cactaceae; Opuntioideae; Opuntia	.	TRINITY_DN22969_c0_g1_i5.p2	641-1042[-]	A0A803LBE7_CHEQI^A0A803LBE7_CHEQI^Q:2-131,H:47-170^60%ID^E:2.77e-42^RecName: Full=Phosphorylated adapter RNA export protein {ECO:0000256|ARBA:ARBA00016856};^Eukaryota; Viridiplantae; Streptophyta; Embryophyta; Tracheophyta; Spermatophyta; Magnoliopsida; eudicotyledons; Gunneridae; Pentapetalae; Caryophyllales; Chenopodiaceae; Chenopodioideae; Atripliceae; Chenopodium	KAJ8448859.1^KAJ8448859.1^Q:2527-674,H:1-254^34.1%ID^E:7.6e-60^.^.	KAJ8448859.1^KAJ8448859.1^Q:3-123,H:128-254^82.7%ID^E:6.39e-64^.^.	KAJ8448859.1^KAJ8448859.1^Q:3-123,H:128-254^82.7%ID^E:1.7e-62^.^.	PF10258.12^PHAX_RNA-bd^Phosphorylated adapter RNA export protein, RNA-binding domain^3-49^E:2.8e-11	.	.	.	.	GO:0006408^biological_process^snRNA export from nucleus	GO:0005737^cellular_component^cytoplasm`GO:0005634^cellular_component^nucleus`GO:0003723^molecular_function^RNA binding`GO:0015031^biological_process^protein transport`GO:0006408^biological_process^snRNA export from nucleus	.	.	.
DN22969_c0_g1	TRINITY_DN22969_c0_g1_i5	A0A7C8ZTC9_OPUST^A0A7C8ZTC9_OPUST^Q:2536-2147,H:45-174^93.1%ID^E:9.06e-57^SubName: Full=Uncharacterized protein {ECO:0000313|EMBL:MBA4651252.1};^Eukaryota; Viridiplantae; Streptophyta; Embryophyta; Tracheophyta; Spermatophyta; Magnoliopsida; eudicotyledons; Gunneridae; Pentapetalae; Caryophyllales; Cactineae; Cactaceae; Opuntioideae; Opuntia	.	TRINITY_DN22969_c0_g1_i5.p1	2120-2536[-]	A0A7C8ZTC9_OPUST^A0A7C8ZTC9_OPUST^Q:1-130,H:45-174^93.1%ID^E:1.36e-63^SubName: Full=Uncharacterized protein {ECO:0000313|EMBL:MBA4651252.1};^Eukaryota; Viridiplantae; Streptophyta; Embryophyta; Tracheophyta; Spermatophyta; Magnoliopsida; eudicotyledons; Gunneridae; Pentapetalae; Caryophyllales; Cactineae; Cactaceae; Opuntioideae; Opuntia	KAJ8448859.1^KAJ8448859.1^Q:2527-674,H:1-254^34.1%ID^E:7.6e-60^.^.	KAJ8448859.1^KAJ8448859.1^Q:4-132,H:1-129^84.5%ID^E:8.42e-48^.^.	KAJ8448859.1^KAJ8448859.1^Q:4-132,H:1-129^84.5%ID^E:2.24e-46^.^.	PF10258.12^PHAX_RNA-bd^Phosphorylated adapter RNA export protein, RNA-binding domain^98-135^E:1.8e-05	.	.	.	.	GO:0006408^biological_process^snRNA export from nucleus	GO:0006408^biological_process^snRNA export from nucleus	.	.	.
DN22969_c0_g1	TRINITY_DN22969_c0_g1_i7	A0A0J8D1E5_BETVV^A0A0J8D1E5_BETVV^Q:1420-668,H:12-255^58.3%ID^E:2.2e-70^RecName: Full=Phosphorylated adapter RNA export protein {ECO:0000256|ARBA:ARBA00016856};^Eukaryota; Viridiplantae; Streptophyta; Embryophyta; Tracheophyta; Spermatophyta; Magnoliopsida; eudicotyledons; Gunneridae; Pentapetalae; Caryophyllales; Chenopodiaceae; Betoideae; Beta	.	TRINITY_DN22969_c0_g1_i7.p1	641-1417[-]	A0A0J8D1E5_BETVV^A0A0J8D1E5_BETVV^Q:1-250,H:13-255^58.2%ID^E:4.47e-74^RecName: Full=Phosphorylated adapter RNA export protein {ECO:0000256|ARBA:ARBA00016856};^Eukaryota; Viridiplantae; Streptophyta; Embryophyta; Tracheophyta; Spermatophyta; Magnoliopsida; eudicotyledons; Gunneridae; Pentapetalae; Caryophyllales; Chenopodiaceae; Betoideae; Beta	KAJ8448859.1^KAJ8448859.1^Q:1417-674,H:1-254^83.5%ID^E:4.5e-117^.^.	KAJ8448859.1^KAJ8448859.1^Q:1-248,H:1-254^83.5%ID^E:4.15e-122^.^.	KAJ8448859.1^KAJ8448859.1^Q:1-248,H:1-254^83.5%ID^E:1.1e-120^.^.	PF10258.12^PHAX_RNA-bd^Phosphorylated adapter RNA export protein, RNA-binding domain^95-174^E:8.4e-22	.	.	.	.	GO:0005737^cellular_component^cytoplasm`GO:0005634^cellular_component^nucleus`GO:0003723^molecular_function^RNA binding`GO:0015031^biological_process^protein transport`GO:0006408^biological_process^snRNA export from nucleus	GO:0005737^cellular_component^cytoplasm`GO:0005634^cellular_component^nucleus`GO:0003723^molecular_function^RNA binding`GO:0015031^biological_process^protein transport`GO:0006408^biological_process^snRNA export from nucleus	.	.	.
DN22969_c0_g1	TRINITY_DN22969_c0_g1_i8	A0A7C8ZTC9_OPUST^A0A7C8ZTC9_OPUST^Q:2126-1737,H:45-174^93.8%ID^E:2.62e-57^SubName: Full=Uncharacterized protein {ECO:0000313|EMBL:MBA4651252.1};^Eukaryota; Viridiplantae; Streptophyta; Embryophyta; Tracheophyta; Spermatophyta; Magnoliopsida; eudicotyledons; Gunneridae; Pentapetalae; Caryophyllales; Cactineae; Cactaceae; Opuntioideae; Opuntia	.	TRINITY_DN22969_c0_g1_i8.p1	1710-2126[-]	A0A7C8ZTC9_OPUST^A0A7C8ZTC9_OPUST^Q:1-130,H:45-174^93.8%ID^E:4.74e-64^SubName: Full=Uncharacterized protein {ECO:0000313|EMBL:MBA4651252.1};^Eukaryota; Viridiplantae; Streptophyta; Embryophyta; Tracheophyta; Spermatophyta; Magnoliopsida; eudicotyledons; Gunneridae; Pentapetalae; Caryophyllales; Cactineae; Cactaceae; Opuntioideae; Opuntia	KAJ8448859.1^KAJ8448859.1^Q:1036-674,H:128-254^82.7%ID^E:3.55e-57^.^.	KAJ8448859.1^KAJ8448859.1^Q:4-135,H:1-132^81.8%ID^E:5.95e-48^.^.	KAJ8448859.1^KAJ8448859.1^Q:4-135,H:1-132^81.8%ID^E:1.58e-46^.^.	.	.	.	.	.	GO:0006408^biological_process^snRNA export from nucleus	GO:0006408^biological_process^snRNA export from nucleus	.	.	.
DN22969_c0_g1	TRINITY_DN22969_c0_g1_i8	A0A7C8ZTC9_OPUST^A0A7C8ZTC9_OPUST^Q:2126-1737,H:45-174^93.8%ID^E:2.62e-57^SubName: Full=Uncharacterized protein {ECO:0000313|EMBL:MBA4651252.1};^Eukaryota; Viridiplantae; Streptophyta; Embryophyta; Tracheophyta; Spermatophyta; Magnoliopsida; eudicotyledons; Gunneridae; Pentapetalae; Caryophyllales; Cactineae; Cactaceae; Opuntioideae; Opuntia	.	TRINITY_DN22969_c0_g1_i8.p2	641-1042[-]	A0A803LBE7_CHEQI^A0A803LBE7_CHEQI^Q:2-131,H:47-170^60%ID^E:2.77e-42^RecName: Full=Phosphorylated adapter RNA export protein {ECO:0000256|ARBA:ARBA00016856};^Eukaryota; Viridiplantae; Streptophyta; Embryophyta; Tracheophyta; Spermatophyta; Magnoliopsida; eudicotyledons; Gunneridae; Pentapetalae; Caryophyllales; Chenopodiaceae; Chenopodioideae; Atripliceae; Chenopodium	KAJ8448859.1^KAJ8448859.1^Q:1036-674,H:128-254^82.7%ID^E:3.55e-57^.^.	KAJ8448859.1^KAJ8448859.1^Q:3-123,H:128-254^82.7%ID^E:6.39e-64^.^.	KAJ8448859.1^KAJ8448859.1^Q:3-123,H:128-254^82.7%ID^E:1.7e-62^.^.	PF10258.12^PHAX_RNA-bd^Phosphorylated adapter RNA export protein, RNA-binding domain^3-49^E:2.8e-11	.	.	.	.	GO:0006408^biological_process^snRNA export from nucleus	GO:0005737^cellular_component^cytoplasm`GO:0005634^cellular_component^nucleus`GO:0003723^molecular_function^RNA binding`GO:0015031^biological_process^protein transport`GO:0006408^biological_process^snRNA export from nucleus	.	.	.
DN22969_c0_g2	TRINITY_DN22969_c0_g2_i1	.	.	.	.	.	KAJ8440386.1^KAJ8440386.1^Q:290-3,H:326-366^40.6%ID^E:1.51e-07^.^.	.	.	.	.	.	.	.	.	.	.	.	.
DN22969_c1_g1	TRINITY_DN22969_c1_g1_i1	.	.	.	.	.	.	.	.	.	.	.	.	.	.	.	.	.	.
DN23034_c0_g1	TRINITY_DN23034_c0_g1_i1	.	.	.	.	.	.	.	.	.	.	.	.	.	.	.	.	.	.
DN23060_c0_g1	TRINITY_DN23060_c0_g1_i1	.	.	.	.	.	KAJ8446622.1^KAJ8446622.1^Q:2339-2256,H:149-176^100%ID^E:7.71e-06^.^.	.	.	.	.	.	.	.	.	.	.	.	.
DN23060_c0_g1	TRINITY_DN23060_c0_g1_i2	.	.	.	.	.	.	.	.	.	.	.	.	.	.	.	.	.	.
DN23060_c0_g1	TRINITY_DN23060_c0_g1_i3	.	.	.	.	.	KAJ8446622.1^KAJ8446622.1^Q:1081-998,H:149-176^100%ID^E:2.28e-06^.^.	.	.	.	.	.	.	.	.	.	.	.	.
DN23065_c0_g1	TRINITY_DN23065_c0_g1_i1	.	.	.	.	.	.	.	.	.	.	.	.	.	.	.	.	.	.
DN23065_c0_g1	TRINITY_DN23065_c0_g1_i2	.	.	.	.	.	.	.	.	.	.	.	.	.	.	.	.	.	.
DN23065_c0_g1	TRINITY_DN23065_c0_g1_i3	.	.	.	.	.	.	.	.	.	.	.	.	.	.	.	.	.	.
DN22991_c0_g1	TRINITY_DN22991_c0_g1_i1	.	.	TRINITY_DN22991_c0_g1_i1.p1	2-373[+]	.	.	.	.	.	sigP:type:5prime_partial^len:124^(+),score=4.43	.	.	.	.	.	.	.	.
DN23051_c0_g1	TRINITY_DN23051_c0_g1_i1	A0A7C9EL48_OPUST^A0A7C9EL48_OPUST^Q:1582-230,H:103-546^54.8%ID^E:3.92e-138^RecName: Full=F-box domain-containing protein {ECO:0000256|Google:ProtNLM};^Eukaryota; Viridiplantae; Streptophyta; Embryophyta; Tracheophyta; Spermatophyta; Magnoliopsida; eudicotyledons; Gunneridae; Pentapetalae; Caryophyllales; Cactineae; Cactaceae; Opuntioideae; Opuntia	.	TRINITY_DN23051_c0_g1_i1.p1	224-1645[-]	A0A7C9EL48_OPUST^A0A7C9EL48_OPUST^Q:22-472,H:103-546^54.8%ID^E:2.79e-140^RecName: Full=F-box domain-containing protein {ECO:0000256|Google:ProtNLM};^Eukaryota; Viridiplantae; Streptophyta; Embryophyta; Tracheophyta; Spermatophyta; Magnoliopsida; eudicotyledons; Gunneridae; Pentapetalae; Caryophyllales; Cactineae; Cactaceae; Opuntioideae; Opuntia	KAJ8439353.1^KAJ8439353.1^Q:1585-227,H:52-494^92.9%ID^E:9.65e-295^.^.	KAJ8439353.1^KAJ8439353.1^Q:21-473,H:52-494^92.9%ID^E:2.15e-297^.^.	KAJ8439353.1^KAJ8439353.1^Q:21-473,H:52-494^92.9%ID^E:5.73e-296^.^.	PF00646.36^F-box^F-box domain^31-65^E:2.6e-06`PF12937.10^F-box-like^F-box-like^36-63^E:0.00018	.	.	.	.	.	.	GO:0005515^molecular_function^protein binding	.	.
DN23051_c0_g1	TRINITY_DN23051_c0_g1_i2	A0A7C9D4A3_OPUST^A0A7C9D4A3_OPUST^Q:1706-798,H:8-304^55.1%ID^E:3.61e-92^RecName: Full=F-box domain-containing protein {ECO:0000259|SMART:SM00256};^Eukaryota; Viridiplantae; Streptophyta; Embryophyta; Tracheophyta; Spermatophyta; Magnoliopsida; eudicotyledons; Gunneridae; Pentapetalae; Caryophyllales; Cactineae; Cactaceae; Opuntioideae; Opuntia	.	TRINITY_DN23051_c0_g1_i2.p2	224-631[-]	A0A7C8YTT7_OPUST^A0A7C8YTT7_OPUST^Q:1-135,H:46-170^63%ID^E:3.93e-47^RecName: Full=FBD domain-containing protein {ECO:0000256|Google:ProtNLM};^Eukaryota; Viridiplantae; Streptophyta; Embryophyta; Tracheophyta; Spermatophyta; Magnoliopsida; eudicotyledons; Gunneridae; Pentapetalae; Caryophyllales; Cactineae; Cactaceae; Opuntioideae; Opuntia	KAJ8439355.1^KAJ8439355.1^Q:1769-828,H:1-314^93%ID^E:6.5e-194^.^.	KAJ8439353.1^KAJ8439353.1^Q:1-135,H:368-494^87.4%ID^E:1.72e-71^.^.	KAJ8439353.1^KAJ8439353.1^Q:1-135,H:368-494^87.4%ID^E:4.56e-70^.^.	PF08387.13^FBD^FBD^55-90^E:4.6e-05	.	.	.	.	.	.	.	.	.
DN23051_c0_g1	TRINITY_DN23051_c0_g1_i2	A0A7C9D4A3_OPUST^A0A7C9D4A3_OPUST^Q:1706-798,H:8-304^55.1%ID^E:3.61e-92^RecName: Full=F-box domain-containing protein {ECO:0000259|SMART:SM00256};^Eukaryota; Viridiplantae; Streptophyta; Embryophyta; Tracheophyta; Spermatophyta; Magnoliopsida; eudicotyledons; Gunneridae; Pentapetalae; Caryophyllales; Cactineae; Cactaceae; Opuntioideae; Opuntia	.	TRINITY_DN23051_c0_g1_i2.p1	792-1967[-]	A0A7C9D4A3_OPUST^A0A7C9D4A3_OPUST^Q:88-390,H:8-304^55.1%ID^E:1.15e-96^RecName: Full=F-box domain-containing protein {ECO:0000259|SMART:SM00256};^Eukaryota; Viridiplantae; Streptophyta; Embryophyta; Tracheophyta; Spermatophyta; Magnoliopsida; eudicotyledons; Gunneridae; Pentapetalae; Caryophyllales; Cactineae; Cactaceae; Opuntioideae; Opuntia	KAJ8439355.1^KAJ8439355.1^Q:1769-828,H:1-314^93%ID^E:6.5e-194^.^.	KAJ8439355.1^KAJ8439355.1^Q:67-380,H:1-314^93%ID^E:9.16e-200^.^.	KAJ8439355.1^KAJ8439355.1^Q:67-380,H:1-314^93%ID^E:2.44e-198^.^.	PF00646.36^F-box^F-box domain^97-131^E:2.1e-06`PF12937.10^F-box-like^F-box-like^102-129^E:0.00014	.	.	.	.	.	.	GO:0005515^molecular_function^protein binding	.	.
DN23051_c0_g1	TRINITY_DN23051_c0_g1_i3	A0A7C9EL48_OPUST^A0A7C9EL48_OPUST^Q:1582-230,H:103-546^54.8%ID^E:1.36e-136^RecName: Full=F-box domain-containing protein {ECO:0000256|Google:ProtNLM};^Eukaryota; Viridiplantae; Streptophyta; Embryophyta; Tracheophyta; Spermatophyta; Magnoliopsida; eudicotyledons; Gunneridae; Pentapetalae; Caryophyllales; Cactineae; Cactaceae; Opuntioideae; Opuntia	.	TRINITY_DN23051_c0_g1_i3.p1	224-1843[-]	A0A7C9EL48_OPUST^A0A7C9EL48_OPUST^Q:88-538,H:103-546^54.8%ID^E:2.68e-139^RecName: Full=F-box domain-containing protein {ECO:0000256|Google:ProtNLM};^Eukaryota; Viridiplantae; Streptophyta; Embryophyta; Tracheophyta; Spermatophyta; Magnoliopsida; eudicotyledons; Gunneridae; Pentapetalae; Caryophyllales; Cactineae; Cactaceae; Opuntioideae; Opuntia	KAJ8439353.1^KAJ8439353.1^Q:1585-227,H:52-494^92.9%ID^E:7.4e-293^.^.	KAJ8439353.1^KAJ8439353.1^Q:87-539,H:52-494^92.9%ID^E:2.89e-296^.^.	KAJ8439353.1^KAJ8439353.1^Q:87-539,H:52-494^92.9%ID^E:7.68e-295^.^.	PF00646.36^F-box^F-box domain^97-131^E:3.1e-06`PF12937.10^F-box-like^F-box-like^102-129^E:0.00022	.	.	.	.	.	.	GO:0005515^molecular_function^protein binding	.	.
DN23051_c0_g1	TRINITY_DN23051_c0_g1_i6	A0A7C9EL48_OPUST^A0A7C9EL48_OPUST^Q:1582-230,H:103-546^54.8%ID^E:1.11e-137^RecName: Full=F-box domain-containing protein {ECO:0000256|Google:ProtNLM};^Eukaryota; Viridiplantae; Streptophyta; Embryophyta; Tracheophyta; Spermatophyta; Magnoliopsida; eudicotyledons; Gunneridae; Pentapetalae; Caryophyllales; Cactineae; Cactaceae; Opuntioideae; Opuntia	.	TRINITY_DN23051_c0_g1_i6.p1	224-1645[-]	A0A7C9EL48_OPUST^A0A7C9EL48_OPUST^Q:22-472,H:103-546^54.8%ID^E:2.79e-140^RecName: Full=F-box domain-containing protein {ECO:0000256|Google:ProtNLM};^Eukaryota; Viridiplantae; Streptophyta; Embryophyta; Tracheophyta; Spermatophyta; Magnoliopsida; eudicotyledons; Gunneridae; Pentapetalae; Caryophyllales; Cactineae; Cactaceae; Opuntioideae; Opuntia	KAJ8439353.1^KAJ8439353.1^Q:1642-227,H:27-494^89.1%ID^E:1.18e-294^.^.	KAJ8439353.1^KAJ8439353.1^Q:21-473,H:52-494^92.9%ID^E:2.15e-297^.^.	KAJ8439353.1^KAJ8439353.1^Q:21-473,H:52-494^92.9%ID^E:5.73e-296^.^.	PF00646.36^F-box^F-box domain^31-65^E:2.6e-06`PF12937.10^F-box-like^F-box-like^36-63^E:0.00018	.	.	.	.	.	.	GO:0005515^molecular_function^protein binding	.	.
DN23051_c0_g1	TRINITY_DN23051_c0_g1_i7	A0A7C8YTT7_OPUST^A0A7C8YTT7_OPUST^Q:568-227,H:67-170^57.9%ID^E:1.09e-30^RecName: Full=FBD domain-containing protein {ECO:0000256|Google:ProtNLM};^Eukaryota; Viridiplantae; Streptophyta; Embryophyta; Tracheophyta; Spermatophyta; Magnoliopsida; eudicotyledons; Gunneridae; Pentapetalae; Caryophyllales; Cactineae; Cactaceae; Opuntioideae; Opuntia	.	TRINITY_DN23051_c0_g1_i7.p1	224-562[-]	A0A7C8YTT7_OPUST^A0A7C8YTT7_OPUST^Q:19-112,H:85-170^64.9%ID^E:9.41e-32^RecName: Full=FBD domain-containing protein {ECO:0000256|Google:ProtNLM};^Eukaryota; Viridiplantae; Streptophyta; Embryophyta; Tracheophyta; Spermatophyta; Magnoliopsida; eudicotyledons; Gunneridae; Pentapetalae; Caryophyllales; Cactineae; Cactaceae; Opuntioideae; Opuntia	KAJ8439353.1^KAJ8439353.1^Q:568-227,H:389-494^85.1%ID^E:2.28e-53^.^.	KAJ8439353.1^KAJ8439353.1^Q:1-112,H:391-494^84.8%ID^E:2.53e-53^.^.	KAJ8439353.1^KAJ8439353.1^Q:1-112,H:391-494^84.8%ID^E:6.73e-52^.^.	PF08387.13^FBD^FBD^32-67^E:3.2e-05	.	.	.	.	.	.	.	.	.
DN23051_c0_g2	TRINITY_DN23051_c0_g2_i1	.	.	.	.	.	CAI0468115.1^CAI0468115.1^Q:351-623,H:14-105^42.6%ID^E:1.75e-16^.^.	.	.	.	.	.	.	.	.	.	.	.	.
DN22980_c0_g1	TRINITY_DN22980_c0_g1_i2	.	.	.	.	.	.	.	.	.	.	.	.	.	.	.	.	.	.
DN22980_c0_g1	TRINITY_DN22980_c0_g1_i3	.	.	.	.	.	.	.	.	.	.	.	.	.	.	.	.	.	.
DN22980_c1_g1	TRINITY_DN22980_c1_g1_i1	A0A2U1LGL4_ARTAN^A0A2U1LGL4_ARTAN^Q:210-398,H:12-74^52.4%ID^E:3.77e-17^RecName: Full=Retrotransposon Copia-like N-terminal domain-containing protein {ECO:0000259|Pfam:PF14244};^Eukaryota; Viridiplantae; Streptophyta; Embryophyta; Tracheophyta; Spermatophyta; Magnoliopsida; eudicotyledons; Gunneridae; Pentapetalae; asterids; campanulids; Asterales; Asteraceae; Asteroideae; Anthemideae; Artemisiinae; Artemisia	.	.	.	.	PWA48123.1^PWA48123.1^Q:210-398,H:12-74^52.4%ID^E:6.95e-17^.^.	.	.	.	.	.	.	.	.	.	.	.	.
DN23031_c0_g1	TRINITY_DN23031_c0_g1_i11	A0A061DN46_THECC^A0A061DN46_THECC^Q:1185-811,H:88-189^72.8%ID^E:2.91e-47^SubName: Full=ARM repeat protein interacting with ABF2 isoform 2 {ECO:0000313|EMBL:EOX91403.1};^Eukaryota; Viridiplantae; Streptophyta; Embryophyta; Tracheophyta; Spermatophyta; Magnoliopsida; eudicotyledons; Gunneridae; Pentapetalae; rosids; malvids; Malvales; Malvaceae; Byttnerioideae; Theobroma	.	.	.	.	EOX91403.1^EOX91403.1^Q:1185-811,H:88-189^72.8%ID^E:3.8e-47^.^.	.	.	.	.	.	.	.	GO:0005509^molecular_function^calcium ion binding	.	.	.	.
DN23031_c0_g1	TRINITY_DN23031_c0_g1_i12	A0A061DGE5_THECC^A0A061DGE5_THECC^Q:776-456,H:47-151^65.4%ID^E:6.09e-34^SubName: Full=ARM repeat protein interacting with ABF2 isoform 4 {ECO:0000313|EMBL:EOX91405.1};^Eukaryota; Viridiplantae; Streptophyta; Embryophyta; Tracheophyta; Spermatophyta; Magnoliopsida; eudicotyledons; Gunneridae; Pentapetalae; rosids; malvids; Malvales; Malvaceae; Byttnerioideae; Theobroma	.	TRINITY_DN23031_c0_g1_i12.p1	453-827[-]	A0A061DGE5_THECC^A0A061DGE5_THECC^Q:18-124,H:47-151^65.4%ID^E:1.51e-37^SubName: Full=ARM repeat protein interacting with ABF2 isoform 4 {ECO:0000313|EMBL:EOX91405.1};^Eukaryota; Viridiplantae; Streptophyta; Embryophyta; Tracheophyta; Spermatophyta; Magnoliopsida; eudicotyledons; Gunneridae; Pentapetalae; rosids; malvids; Malvales; Malvaceae; Byttnerioideae; Theobroma	KAH9625861.1^KAH9625861.1^Q:776-456,H:61-167^80.4%ID^E:1.28e-33^.^.	KAH9625861.1^KAH9625861.1^Q:18-124,H:61-167^80.4%ID^E:1.11e-37^.^.	KAH9625861.1^KAH9625861.1^Q:18-124,H:61-167^80.4%ID^E:2.95e-36^.^.	PF13833.9^EF-hand_8^EF-hand domain pair^15-45^E:4.1e-05`PF00036.35^EF-hand_1^EF hand^20-46^E:8e-09`PF13202.9^EF-hand_5^EF hand^21-40^E:0.00093`PF13833.9^EF-hand_8^EF-hand domain pair^53-74^E:0.042`PF13499.9^EF-hand_7^EF-hand domain pair^55-118^E:6.2e-16`PF00036.35^EF-hand_1^EF hand^56-83^E:1.8e-06`PF13405.9^EF-hand_6^EF-hand domain^56-85^E:1.9e-06`PF13202.9^EF-hand_5^EF hand^59-78^E:0.00099`PF13833.9^EF-hand_8^EF-hand domain pair^69-119^E:1.1e-10`PF00036.35^EF-hand_1^EF hand^92-119^E:2.5e-08`PF13202.9^EF-hand_5^EF hand^93-117^E:0.00055	.	.	.	.	GO:0005509^molecular_function^calcium ion binding	GO:0005509^molecular_function^calcium ion binding	GO:0005509^molecular_function^calcium ion binding	.	.
DN23031_c0_g1	TRINITY_DN23031_c0_g1_i14	A0A444ZAC9_ARAHY^A0A444ZAC9_ARAHY^Q:403-290,H:40-77^71.1%ID^E:3.81e-07^RecName: Full=EF-hand domain-containing protein {ECO:0000259|PROSITE:PS50222};^Eukaryota; Viridiplantae; Streptophyta; Embryophyta; Tracheophyta; Spermatophyta; Magnoliopsida; eudicotyledons; Gunneridae; Pentapetalae; rosids; fabids; Fabales; Fabaceae; Papilionoideae; 50 kb inversion clade; dalbergioids sensu lato; Dalbergieae; Pterocarpus clade; Arachis	.	.	.	.	RYR11068.1^RYR11068.1^Q:403-290,H:40-77^71.1%ID^E:4.98e-07^.^.	.	.	.	.	.	.	.	GO:0005509^molecular_function^calcium ion binding	.	.	.	.
DN23031_c0_g1	TRINITY_DN23031_c0_g1_i15	A0A803KNE7_CHEQI^A0A803KNE7_CHEQI^Q:1349-576,H:1-127^43.4%ID^E:6.87e-46^RecName: Full=EF-hand domain-containing protein {ECO:0000259|PROSITE:PS50222};^Eukaryota; Viridiplantae; Streptophyta; Embryophyta; Tracheophyta; Spermatophyta; Magnoliopsida; eudicotyledons; Gunneridae; Pentapetalae; Caryophyllales; Chenopodiaceae; Chenopodioideae; Atripliceae; Chenopodium	.	TRINITY_DN23031_c0_g1_i15.p1	453-827[-]	A0A061DGE5_THECC^A0A061DGE5_THECC^Q:18-124,H:47-151^65.4%ID^E:1.51e-37^SubName: Full=ARM repeat protein interacting with ABF2 isoform 4 {ECO:0000313|EMBL:EOX91405.1};^Eukaryota; Viridiplantae; Streptophyta; Embryophyta; Tracheophyta; Spermatophyta; Magnoliopsida; eudicotyledons; Gunneridae; Pentapetalae; rosids; malvids; Malvales; Malvaceae; Byttnerioideae; Theobroma	KAH9625861.1^KAH9625861.1^Q:1349-456,H:1-167^47%ID^E:3.8e-50^.^.	KAH9625861.1^KAH9625861.1^Q:18-124,H:61-167^80.4%ID^E:1.11e-37^.^.	KAH9625861.1^KAH9625861.1^Q:18-124,H:61-167^80.4%ID^E:2.95e-36^.^.	PF13833.9^EF-hand_8^EF-hand domain pair^15-45^E:4.1e-05`PF00036.35^EF-hand_1^EF hand^20-46^E:8e-09`PF13202.9^EF-hand_5^EF hand^21-40^E:0.00093`PF13833.9^EF-hand_8^EF-hand domain pair^53-74^E:0.042`PF13499.9^EF-hand_7^EF-hand domain pair^55-118^E:6.2e-16`PF00036.35^EF-hand_1^EF hand^56-83^E:1.8e-06`PF13405.9^EF-hand_6^EF-hand domain^56-85^E:1.9e-06`PF13202.9^EF-hand_5^EF hand^59-78^E:0.00099`PF13833.9^EF-hand_8^EF-hand domain pair^69-119^E:1e-10`PF00036.35^EF-hand_1^EF hand^92-119^E:2.5e-08`PF13202.9^EF-hand_5^EF hand^93-117^E:0.00055	.	.	.	.	GO:0005509^molecular_function^calcium ion binding	GO:0005509^molecular_function^calcium ion binding	GO:0005509^molecular_function^calcium ion binding	.	.
DN23031_c0_g1	TRINITY_DN23031_c0_g1_i17	A0A7C8ZP88_OPUST^A0A7C8ZP88_OPUST^Q:956-456,H:1-167^91.6%ID^E:8.79e-68^RecName: Full=EF-hand domain-containing protein {ECO:0000259|PROSITE:PS50222};^Eukaryota; Viridiplantae; Streptophyta; Embryophyta; Tracheophyta; Spermatophyta; Magnoliopsida; eudicotyledons; Gunneridae; Pentapetalae; Caryophyllales; Cactineae; Cactaceae; Opuntioideae; Opuntia	.	TRINITY_DN23031_c0_g1_i17.p1	453-956[-]	A0A7C8ZP88_OPUST^A0A7C8ZP88_OPUST^Q:1-167,H:1-167^91.6%ID^E:2.91e-71^RecName: Full=EF-hand domain-containing protein {ECO:0000259|PROSITE:PS50222};^Eukaryota; Viridiplantae; Streptophyta; Embryophyta; Tracheophyta; Spermatophyta; Magnoliopsida; eudicotyledons; Gunneridae; Pentapetalae; Caryophyllales; Cactineae; Cactaceae; Opuntioideae; Opuntia	XP_056682784.1^XP_056682784.1^Q:956-456,H:1-167^89.2%ID^E:1.15e-67^.^.	XP_056682784.1^XP_056682784.1^Q:1-167,H:1-167^89.2%ID^E:1.33e-71^.^.	XP_056682784.1^XP_056682784.1^Q:1-167,H:1-167^89.2%ID^E:3.54e-70^.^.	PF13833.9^EF-hand_8^EF-hand domain pair^23-51^E:0.0052`PF13499.9^EF-hand_7^EF-hand domain pair^25-88^E:2.7e-16`PF00036.35^EF-hand_1^EF hand^26-54^E:1.3e-08`PF13405.9^EF-hand_6^EF-hand domain^26-55^E:2.5e-07`PF13202.9^EF-hand_5^EF hand^27-48^E:7.6e-06`PF13833.9^EF-hand_8^EF-hand domain pair^42-88^E:1.9e-07`PF00036.35^EF-hand_1^EF hand^63-89^E:1.3e-08`PF13202.9^EF-hand_5^EF hand^64-83^E:0.0016`PF13499.9^EF-hand_7^EF-hand domain pair^98-161^E:1.3e-15`PF00036.35^EF-hand_1^EF hand^99-126^E:3e-06`PF13405.9^EF-hand_6^EF-hand domain^99-128^E:3.1e-06`PF13202.9^EF-hand_5^EF hand^102-121^E:0.0016`PF13833.9^EF-hand_8^EF-hand domain pair^113-162^E:4.3e-10`PF00036.35^EF-hand_1^EF hand^135-162^E:4.1e-08`PF13202.9^EF-hand_5^EF hand^136-160^E:0.00087	.	.	.	.	GO:0005509^molecular_function^calcium ion binding	GO:0005509^molecular_function^calcium ion binding	GO:0005509^molecular_function^calcium ion binding	.	.
DN23031_c0_g1	TRINITY_DN23031_c0_g1_i4	A0A834ZE29_9MAGN^A0A834ZE29_9MAGN^Q:1412-459,H:8-215^37.5%ID^E:2.06e-37^RecName: Full=EF-hand domain-containing protein {ECO:0000259|PROSITE:PS50222};^Eukaryota; Viridiplantae; Streptophyta; Embryophyta; Tracheophyta; Spermatophyta; Magnoliopsida; Trochodendrales; Trochodendraceae; Tetracentron	.	TRINITY_DN23031_c0_g1_i4.p1	453-827[-]	A0A061DGE5_THECC^A0A061DGE5_THECC^Q:18-124,H:47-151^65.4%ID^E:1.51e-37^SubName: Full=ARM repeat protein interacting with ABF2 isoform 4 {ECO:0000313|EMBL:EOX91405.1};^Eukaryota; Viridiplantae; Streptophyta; Embryophyta; Tracheophyta; Spermatophyta; Magnoliopsida; eudicotyledons; Gunneridae; Pentapetalae; rosids; malvids; Malvales; Malvaceae; Byttnerioideae; Theobroma	KAF8405026.1^KAF8405026.1^Q:1412-462,H:8-214^38.7%ID^E:1.38e-41^.^.	KAH9625861.1^KAH9625861.1^Q:18-124,H:61-167^80.4%ID^E:1.11e-37^.^.	KAH9625861.1^KAH9625861.1^Q:18-124,H:61-167^80.4%ID^E:2.95e-36^.^.	PF13833.9^EF-hand_8^EF-hand domain pair^15-45^E:4.1e-05`PF00036.35^EF-hand_1^EF hand^20-46^E:8e-09`PF13202.9^EF-hand_5^EF hand^21-40^E:0.00093`PF13833.9^EF-hand_8^EF-hand domain pair^53-74^E:0.042`PF13499.9^EF-hand_7^EF-hand domain pair^55-118^E:6.2e-16`PF00036.35^EF-hand_1^EF hand^56-83^E:1.8e-06`PF13405.9^EF-hand_6^EF-hand domain^56-85^E:1.9e-06`PF13202.9^EF-hand_5^EF hand^59-78^E:0.00099`PF13833.9^EF-hand_8^EF-hand domain pair^69-119^E:1.1e-10`PF00036.35^EF-hand_1^EF hand^92-119^E:2.5e-08`PF13202.9^EF-hand_5^EF hand^93-117^E:0.00055	.	.	.	.	GO:0005509^molecular_function^calcium ion binding	GO:0005509^molecular_function^calcium ion binding	GO:0005509^molecular_function^calcium ion binding	.	.
DN23031_c0_g1	TRINITY_DN23031_c0_g1_i5	A0A7C8ZP88_OPUST^A0A7C8ZP88_OPUST^Q:956-456,H:1-167^91.6%ID^E:1.54e-67^RecName: Full=EF-hand domain-containing protein {ECO:0000259|PROSITE:PS50222};^Eukaryota; Viridiplantae; Streptophyta; Embryophyta; Tracheophyta; Spermatophyta; Magnoliopsida; eudicotyledons; Gunneridae; Pentapetalae; Caryophyllales; Cactineae; Cactaceae; Opuntioideae; Opuntia	.	TRINITY_DN23031_c0_g1_i5.p1	453-956[-]	A0A7C8ZP88_OPUST^A0A7C8ZP88_OPUST^Q:1-167,H:1-167^91.6%ID^E:2.91e-71^RecName: Full=EF-hand domain-containing protein {ECO:0000259|PROSITE:PS50222};^Eukaryota; Viridiplantae; Streptophyta; Embryophyta; Tracheophyta; Spermatophyta; Magnoliopsida; eudicotyledons; Gunneridae; Pentapetalae; Caryophyllales; Cactineae; Cactaceae; Opuntioideae; Opuntia	XP_056682784.1^XP_056682784.1^Q:956-456,H:1-167^89.2%ID^E:2.02e-67^.^.	XP_056682784.1^XP_056682784.1^Q:1-167,H:1-167^89.2%ID^E:1.33e-71^.^.	XP_056682784.1^XP_056682784.1^Q:1-167,H:1-167^89.2%ID^E:3.54e-70^.^.	PF13833.9^EF-hand_8^EF-hand domain pair^23-51^E:0.0052`PF13499.9^EF-hand_7^EF-hand domain pair^25-88^E:2.7e-16`PF00036.35^EF-hand_1^EF hand^26-54^E:1.3e-08`PF13405.9^EF-hand_6^EF-hand domain^26-55^E:2.5e-07`PF13202.9^EF-hand_5^EF hand^27-48^E:7.6e-06`PF13833.9^EF-hand_8^EF-hand domain pair^42-88^E:1.9e-07`PF00036.35^EF-hand_1^EF hand^63-89^E:1.3e-08`PF13202.9^EF-hand_5^EF hand^64-83^E:0.0016`PF13499.9^EF-hand_7^EF-hand domain pair^98-161^E:1.3e-15`PF00036.35^EF-hand_1^EF hand^99-126^E:3e-06`PF13405.9^EF-hand_6^EF-hand domain^99-128^E:3.1e-06`PF13202.9^EF-hand_5^EF hand^102-121^E:0.0016`PF13833.9^EF-hand_8^EF-hand domain pair^113-162^E:4.3e-10`PF00036.35^EF-hand_1^EF hand^135-162^E:4.1e-08`PF13202.9^EF-hand_5^EF hand^136-160^E:0.00087	.	.	.	.	GO:0005509^molecular_function^calcium ion binding	GO:0005509^molecular_function^calcium ion binding	GO:0005509^molecular_function^calcium ion binding	.	.
DN23031_c0_g1	TRINITY_DN23031_c0_g1_i7	A0A061DN46_THECC^A0A061DN46_THECC^Q:1743-811,H:31-189^42.5%ID^E:3.52e-53^SubName: Full=ARM repeat protein interacting with ABF2 isoform 2 {ECO:0000313|EMBL:EOX91403.1};^Eukaryota; Viridiplantae; Streptophyta; Embryophyta; Tracheophyta; Spermatophyta; Magnoliopsida; eudicotyledons; Gunneridae; Pentapetalae; rosids; malvids; Malvales; Malvaceae; Byttnerioideae; Theobroma	.	.	.	.	EOX91403.1^EOX91403.1^Q:1743-811,H:31-189^42.5%ID^E:4.61e-53^.^.	.	.	.	.	.	.	.	GO:0005509^molecular_function^calcium ion binding	.	.	.	.
DN22981_c0_g1	TRINITY_DN22981_c0_g1_i1	.	.	.	.	.	.	.	.	.	.	.	.	.	.	.	.	.	.
DN23036_c0_g1	TRINITY_DN23036_c0_g1_i1	A0A7C9B1G7_OPUST^A0A7C9B1G7_OPUST^Q:203-397,H:6-70^69.2%ID^E:1.33e-26^RecName: Full=RNA-directed DNA polymerase {ECO:0000256|Google:ProtNLM};^Eukaryota; Viridiplantae; Streptophyta; Embryophyta; Tracheophyta; Spermatophyta; Magnoliopsida; eudicotyledons; Gunneridae; Pentapetalae; Caryophyllales; Cactineae; Cactaceae; Opuntioideae; Opuntia	.	.	.	.	KAG5583500.1^KAG5583500.1^Q:116-451,H:22-131^55.4%ID^E:7.62e-37^.^.	.	.	.	.	.	.	.	.	.	.	.	.
DN23036_c1_g1	TRINITY_DN23036_c1_g1_i1	A0A7C9A7V9_OPUST^A0A7C9A7V9_OPUST^Q:213-4,H:33-102^77.1%ID^E:4.96e-34^RecName: Full=Reverse transcriptase domain-containing protein {ECO:0000256|Google:ProtNLM};^Eukaryota; Viridiplantae; Streptophyta; Embryophyta; Tracheophyta; Spermatophyta; Magnoliopsida; eudicotyledons; Gunneridae; Pentapetalae; Caryophyllales; Cactineae; Cactaceae; Opuntioideae; Opuntia	.	.	.	.	KAG5597751.1^KAG5597751.1^Q:219-4,H:44-115^62.5%ID^E:6.48e-27^.^.	.	.	.	.	.	.	.	.	.	.	.	.
DN22986_c0_g1	TRINITY_DN22986_c0_g1_i1	.	.	.	.	.	.	.	.	.	.	.	.	.	.	.	.	.	.
DN23055_c0_g1	TRINITY_DN23055_c0_g1_i1	.	.	TRINITY_DN23055_c0_g1_i1.p1	147-446[-]	.	KAG6418378.1^KAG6418378.1^Q:1770-1645,H:37-76^69%ID^E:1.89e-09^.^.	.	.	.	.	.	.	.	.	.	.	.	.
DN22977_c0_g1	TRINITY_DN22977_c0_g1_i1	.	.	.	.	.	.	.	.	.	.	.	.	.	.	.	.	.	.
DN22973_c0_g1	TRINITY_DN22973_c0_g1_i1	.	.	.	.	.	.	.	.	.	.	.	.	.	.	.	.	.	.
DN23053_c0_g1	TRINITY_DN23053_c0_g1_i1	.	.	.	.	.	KAJ8431718.1^KAJ8431718.1^Q:8-289,H:509-599^70.5%ID^E:1.54e-24^.^.	.	.	.	.	.	.	.	.	.	.	.	.
DN23025_c0_g1	TRINITY_DN23025_c0_g1_i1	.	.	.	.	.	.	.	.	.	.	.	.	.	.	.	.	.	.
DN23025_c0_g1	TRINITY_DN23025_c0_g1_i3	.	.	.	.	.	.	.	.	.	.	.	.	.	.	.	.	.	.
DN23033_c0_g1	TRINITY_DN23033_c0_g1_i1	.	.	.	.	.	.	.	.	.	.	.	.	.	.	.	.	.	.
DN23033_c0_g1	TRINITY_DN23033_c0_g1_i2	.	.	.	.	.	.	.	.	.	.	.	.	.	.	.	.	.	.
DN23033_c0_g1	TRINITY_DN23033_c0_g1_i3	.	.	.	.	.	.	.	.	.	.	.	.	.	.	.	.	.	.
DN22974_c0_g1	TRINITY_DN22974_c0_g1_i2	A0A396IMA1_MEDTR^A0A396IMA1_MEDTR^Q:528-1,H:3-178^73.9%ID^E:6.65e-89^SubName: Full=Putative RNA-directed DNA polymerase {ECO:0000313|EMBL:RHN65941.1};^Eukaryota; Viridiplantae; Streptophyta; Embryophyta; Tracheophyta; Spermatophyta; Magnoliopsida; eudicotyledons; Gunneridae; Pentapetalae; rosids; fabids; Fabales; Fabaceae; Papilionoideae; 50 kb inversion clade; NPAAA clade; Hologalegina; IRL clade; Trifolieae; Medicago	.	TRINITY_DN22974_c0_g1_i2.p1	1-528[-]	A0A396IMA1_MEDTR^A0A396IMA1_MEDTR^Q:1-176,H:3-178^73.9%ID^E:6.65e-89^SubName: Full=Putative RNA-directed DNA polymerase {ECO:0000313|EMBL:RHN65941.1};^Eukaryota; Viridiplantae; Streptophyta; Embryophyta; Tracheophyta; Spermatophyta; Magnoliopsida; eudicotyledons; Gunneridae; Pentapetalae; rosids; fabids; Fabales; Fabaceae; Papilionoideae; 50 kb inversion clade; NPAAA clade; Hologalegina; IRL clade; Trifolieae; Medicago	RHN65941.1^RHN65941.1^Q:528-1,H:3-178^73.9%ID^E:8.69e-89^.^.	RHN65941.1^RHN65941.1^Q:1-176,H:3-178^73.9%ID^E:8.69e-89^.^.	RHN65941.1^RHN65941.1^Q:1-176,H:3-178^73.9%ID^E:2.31e-87^.^.	PF07727.17^RVT_2^Reverse transcriptase (RNA-dependent DNA polymerase)^27-174^E:1.6e-52	.	.	.	.	GO:0003964^molecular_function^RNA-directed DNA polymerase activity	GO:0003964^molecular_function^RNA-directed DNA polymerase activity	.	.	.
DN22974_c0_g1	TRINITY_DN22974_c0_g1_i3	A0A396IMA1_MEDTR^A0A396IMA1_MEDTR^Q:528-1,H:3-178^73.3%ID^E:1.88e-88^SubName: Full=Putative RNA-directed DNA polymerase {ECO:0000313|EMBL:RHN65941.1};^Eukaryota; Viridiplantae; Streptophyta; Embryophyta; Tracheophyta; Spermatophyta; Magnoliopsida; eudicotyledons; Gunneridae; Pentapetalae; rosids; fabids; Fabales; Fabaceae; Papilionoideae; 50 kb inversion clade; NPAAA clade; Hologalegina; IRL clade; Trifolieae; Medicago	.	TRINITY_DN22974_c0_g1_i3.p1	1-528[-]	A0A396IMA1_MEDTR^A0A396IMA1_MEDTR^Q:1-176,H:3-178^73.3%ID^E:1.88e-88^SubName: Full=Putative RNA-directed DNA polymerase {ECO:0000313|EMBL:RHN65941.1};^Eukaryota; Viridiplantae; Streptophyta; Embryophyta; Tracheophyta; Spermatophyta; Magnoliopsida; eudicotyledons; Gunneridae; Pentapetalae; rosids; fabids; Fabales; Fabaceae; Papilionoideae; 50 kb inversion clade; NPAAA clade; Hologalegina; IRL clade; Trifolieae; Medicago	RHN65941.1^RHN65941.1^Q:528-1,H:3-178^73.3%ID^E:2.46e-88^.^.	RHN65941.1^RHN65941.1^Q:1-176,H:3-178^73.3%ID^E:2.46e-88^.^.	RHN65941.1^RHN65941.1^Q:1-176,H:3-178^73.3%ID^E:6.53e-87^.^.	PF07727.17^RVT_2^Reverse transcriptase (RNA-dependent DNA polymerase)^27-174^E:6.6e-52	.	.	.	.	GO:0003964^molecular_function^RNA-directed DNA polymerase activity	GO:0003964^molecular_function^RNA-directed DNA polymerase activity	.	.	.
DN22974_c0_g1	TRINITY_DN22974_c0_g1_i4	A0A7C9EPG8_OPUST^A0A7C9EPG8_OPUST^Q:340-38,H:49-149^82.2%ID^E:1.66e-55^RecName: Full=Reverse transcriptase Ty1/copia-type domain-containing protein {ECO:0000259|Pfam:PF07727};^Eukaryota; Viridiplantae; Streptophyta; Embryophyta; Tracheophyta; Spermatophyta; Magnoliopsida; eudicotyledons; Gunneridae; Pentapetalae; Caryophyllales; Cactineae; Cactaceae; Opuntioideae; Opuntia	.	TRINITY_DN22974_c0_g1_i4.p1	35-340[-]	A0A7C9EPG8_OPUST^A0A7C9EPG8_OPUST^Q:1-101,H:49-149^82.2%ID^E:1.06e-55^RecName: Full=Reverse transcriptase Ty1/copia-type domain-containing protein {ECO:0000259|Pfam:PF07727};^Eukaryota; Viridiplantae; Streptophyta; Embryophyta; Tracheophyta; Spermatophyta; Magnoliopsida; eudicotyledons; Gunneridae; Pentapetalae; Caryophyllales; Cactineae; Cactaceae; Opuntioideae; Opuntia	XP_015084294.1^XP_015084294.1^Q:340-2,H:4-116^74.3%ID^E:3.09e-57^.^.	XP_049345798.1^XP_049345798.1^Q:1-101,H:4-104^78.2%ID^E:2.28e-53^.^.	XP_049345798.1^XP_049345798.1^Q:1-101,H:4-104^78.2%ID^E:6.05e-52^.^.	PF07727.17^RVT_2^Reverse transcriptase (RNA-dependent DNA polymerase)^27-100^E:2.5e-21	.	.	.	.	.	.	.	.	.
DN22974_c0_g1	TRINITY_DN22974_c0_g1_i5	A0A7C9EPG8_OPUST^A0A7C9EPG8_OPUST^Q:340-77,H:49-136^79.5%ID^E:6.06e-46^RecName: Full=Reverse transcriptase Ty1/copia-type domain-containing protein {ECO:0000259|Pfam:PF07727};^Eukaryota; Viridiplantae; Streptophyta; Embryophyta; Tracheophyta; Spermatophyta; Magnoliopsida; eudicotyledons; Gunneridae; Pentapetalae; Caryophyllales; Cactineae; Cactaceae; Opuntioideae; Opuntia	.	.	.	.	XP_049345798.1^XP_049345798.1^Q:340-77,H:4-91^75%ID^E:7.04e-44^.^.	.	.	.	.	.	.	.	.	.	.	.	.
DN22974_c1_g1	TRINITY_DN22974_c1_g1_i2	A0A7C9EPG8_OPUST^A0A7C9EPG8_OPUST^Q:292-2,H:26-122^84.5%ID^E:1.42e-54^RecName: Full=Reverse transcriptase Ty1/copia-type domain-containing protein {ECO:0000259|Pfam:PF07727};^Eukaryota; Viridiplantae; Streptophyta; Embryophyta; Tracheophyta; Spermatophyta; Magnoliopsida; eudicotyledons; Gunneridae; Pentapetalae; Caryophyllales; Cactineae; Cactaceae; Opuntioideae; Opuntia	.	.	.	.	XP_049347504.1^XP_049347504.1^Q:292-2,H:18-114^71.1%ID^E:4.12e-45^.^.	.	.	.	.	.	.	.	.	.	.	.	.
DN22974_c1_g1	TRINITY_DN22974_c1_g1_i4	A0A1J3H5J5_NOCCA^A0A1J3H5J5_NOCCA^Q:466-107,H:11-128^60%ID^E:1.08e-52^RecName: Full=Nuclease HARBI1 {ECO:0000256|Google:ProtNLM};^Eukaryota; Viridiplantae; Streptophyta; Embryophyta; Tracheophyta; Spermatophyta; Magnoliopsida; eudicotyledons; Gunneridae; Pentapetalae; rosids; malvids; Brassicales; Brassicaceae; Coluteocarpeae; Noccaea	.	.	.	.	XP_042012062.1^XP_042012062.1^Q:604-116,H:163-309^57.7%ID^E:2.07e-63^.^.	.	.	.	.	.	.	.	.	.	.	.	.
DN22974_c1_g1	TRINITY_DN22974_c1_g1_i6	A0A7C9EPG8_OPUST^A0A7C9EPG8_OPUST^Q:298-2,H:24-122^82.8%ID^E:1.02e-52^RecName: Full=Reverse transcriptase Ty1/copia-type domain-containing protein {ECO:0000259|Pfam:PF07727};^Eukaryota; Viridiplantae; Streptophyta; Embryophyta; Tracheophyta; Spermatophyta; Magnoliopsida; eudicotyledons; Gunneridae; Pentapetalae; Caryophyllales; Cactineae; Cactaceae; Opuntioideae; Opuntia	.	.	.	.	XP_049347504.1^XP_049347504.1^Q:298-2,H:16-114^64.6%ID^E:8.06e-41^.^.	.	.	.	.	.	.	.	.	.	.	.	.
DN22974_c2_g1	TRINITY_DN22974_c2_g1_i2	A0A7C9ELP6_OPUST^A0A7C9ELP6_OPUST^Q:376-2,H:68-192^91.2%ID^E:3.44e-73^RecName: Full=Reverse transcriptase Ty1/copia-type domain-containing protein {ECO:0000259|Pfam:PF07727};^Eukaryota; Viridiplantae; Streptophyta; Embryophyta; Tracheophyta; Spermatophyta; Magnoliopsida; eudicotyledons; Gunneridae; Pentapetalae; Caryophyllales; Cactineae; Cactaceae; Opuntioideae; Opuntia	.	TRINITY_DN22974_c2_g1_i2.p1	2-376[-]	A0A7C9ELP6_OPUST^A0A7C9ELP6_OPUST^Q:1-125,H:68-192^91.2%ID^E:3.44e-73^RecName: Full=Reverse transcriptase Ty1/copia-type domain-containing protein {ECO:0000259|Pfam:PF07727};^Eukaryota; Viridiplantae; Streptophyta; Embryophyta; Tracheophyta; Spermatophyta; Magnoliopsida; eudicotyledons; Gunneridae; Pentapetalae; Caryophyllales; Cactineae; Cactaceae; Opuntioideae; Opuntia	XP_016513707.1^XP_016513707.1^Q:376-2,H:18-142^76%ID^E:2.37e-59^.^.	XP_016513707.1^XP_016513707.1^Q:1-125,H:18-142^76%ID^E:2.37e-59^.^.	XP_016513707.1^XP_016513707.1^Q:1-125,H:18-142^76%ID^E:6.29e-58^.^.	PF07727.17^RVT_2^Reverse transcriptase (RNA-dependent DNA polymerase)^2-58^E:1.8e-10	.	.	.	.	.	.	.	.	.
DN22974_c2_g1	TRINITY_DN22974_c2_g1_i3	A0A7C9ELP6_OPUST^A0A7C9ELP6_OPUST^Q:400-2,H:68-200^91%ID^E:2.46e-80^RecName: Full=Reverse transcriptase Ty1/copia-type domain-containing protein {ECO:0000259|Pfam:PF07727};^Eukaryota; Viridiplantae; Streptophyta; Embryophyta; Tracheophyta; Spermatophyta; Magnoliopsida; eudicotyledons; Gunneridae; Pentapetalae; Caryophyllales; Cactineae; Cactaceae; Opuntioideae; Opuntia	.	TRINITY_DN22974_c2_g1_i3.p1	2-400[-]	A0A7C9ELP6_OPUST^A0A7C9ELP6_OPUST^Q:1-133,H:68-200^91%ID^E:2.46e-80^RecName: Full=Reverse transcriptase Ty1/copia-type domain-containing protein {ECO:0000259|Pfam:PF07727};^Eukaryota; Viridiplantae; Streptophyta; Embryophyta; Tracheophyta; Spermatophyta; Magnoliopsida; eudicotyledons; Gunneridae; Pentapetalae; Caryophyllales; Cactineae; Cactaceae; Opuntioideae; Opuntia	XP_016513707.1^XP_016513707.1^Q:400-5,H:18-149^75%ID^E:1.03e-62^.^.	XP_016513707.1^XP_016513707.1^Q:1-132,H:18-149^75%ID^E:1.03e-62^.^.	XP_016513707.1^XP_016513707.1^Q:1-132,H:18-149^75%ID^E:2.73e-61^.^.	PF07727.17^RVT_2^Reverse transcriptase (RNA-dependent DNA polymerase)^2-58^E:2.1e-10	.	.	.	.	.	.	.	.	.
DN22974_c2_g1	TRINITY_DN22974_c2_g1_i4	A0A7C9ELP6_OPUST^A0A7C9ELP6_OPUST^Q:400-2,H:68-200^88%ID^E:1.89e-77^RecName: Full=Reverse transcriptase Ty1/copia-type domain-containing protein {ECO:0000259|Pfam:PF07727};^Eukaryota; Viridiplantae; Streptophyta; Embryophyta; Tracheophyta; Spermatophyta; Magnoliopsida; eudicotyledons; Gunneridae; Pentapetalae; Caryophyllales; Cactineae; Cactaceae; Opuntioideae; Opuntia	.	TRINITY_DN22974_c2_g1_i4.p1	2-400[-]	A0A7C9ELP6_OPUST^A0A7C9ELP6_OPUST^Q:1-133,H:68-200^88%ID^E:1.89e-77^RecName: Full=Reverse transcriptase Ty1/copia-type domain-containing protein {ECO:0000259|Pfam:PF07727};^Eukaryota; Viridiplantae; Streptophyta; Embryophyta; Tracheophyta; Spermatophyta; Magnoliopsida; eudicotyledons; Gunneridae; Pentapetalae; Caryophyllales; Cactineae; Cactaceae; Opuntioideae; Opuntia	XP_016513707.1^XP_016513707.1^Q:400-5,H:18-149^72.7%ID^E:3.97e-60^.^.	XP_016513707.1^XP_016513707.1^Q:1-132,H:18-149^72.7%ID^E:3.97e-60^.^.	XP_016513707.1^XP_016513707.1^Q:1-132,H:18-149^72.7%ID^E:1.06e-58^.^.	PF07727.17^RVT_2^Reverse transcriptase (RNA-dependent DNA polymerase)^2-58^E:1.6e-10	.	.	.	.	.	.	.	.	.
DN22974_c2_g1	TRINITY_DN22974_c2_g1_i5	A0A7C9ELP6_OPUST^A0A7C9ELP6_OPUST^Q:400-2,H:68-200^91.7%ID^E:2.12e-81^RecName: Full=Reverse transcriptase Ty1/copia-type domain-containing protein {ECO:0000259|Pfam:PF07727};^Eukaryota; Viridiplantae; Streptophyta; Embryophyta; Tracheophyta; Spermatophyta; Magnoliopsida; eudicotyledons; Gunneridae; Pentapetalae; Caryophyllales; Cactineae; Cactaceae; Opuntioideae; Opuntia	.	TRINITY_DN22974_c2_g1_i5.p1	2-400[-]	A0A7C9ELP6_OPUST^A0A7C9ELP6_OPUST^Q:1-133,H:68-200^91.7%ID^E:2.12e-81^RecName: Full=Reverse transcriptase Ty1/copia-type domain-containing protein {ECO:0000259|Pfam:PF07727};^Eukaryota; Viridiplantae; Streptophyta; Embryophyta; Tracheophyta; Spermatophyta; Magnoliopsida; eudicotyledons; Gunneridae; Pentapetalae; Caryophyllales; Cactineae; Cactaceae; Opuntioideae; Opuntia	XP_016513707.1^XP_016513707.1^Q:400-5,H:18-149^75.8%ID^E:8.8e-64^.^.	XP_016513707.1^XP_016513707.1^Q:1-132,H:18-149^75.8%ID^E:8.8e-64^.^.	XP_016513707.1^XP_016513707.1^Q:1-132,H:18-149^75.8%ID^E:2.34e-62^.^.	PF07727.17^RVT_2^Reverse transcriptase (RNA-dependent DNA polymerase)^2-58^E:4.3e-10	.	.	.	.	.	.	.	.	.
DN22974_c2_g1	TRINITY_DN22974_c2_g1_i7	A0A7C9ELP6_OPUST^A0A7C9ELP6_OPUST^Q:376-2,H:68-192^89.6%ID^E:1.13e-71^RecName: Full=Reverse transcriptase Ty1/copia-type domain-containing protein {ECO:0000259|Pfam:PF07727};^Eukaryota; Viridiplantae; Streptophyta; Embryophyta; Tracheophyta; Spermatophyta; Magnoliopsida; eudicotyledons; Gunneridae; Pentapetalae; Caryophyllales; Cactineae; Cactaceae; Opuntioideae; Opuntia	.	TRINITY_DN22974_c2_g1_i7.p1	2-376[-]	A0A7C9ELP6_OPUST^A0A7C9ELP6_OPUST^Q:1-125,H:68-192^89.6%ID^E:1.13e-71^RecName: Full=Reverse transcriptase Ty1/copia-type domain-containing protein {ECO:0000259|Pfam:PF07727};^Eukaryota; Viridiplantae; Streptophyta; Embryophyta; Tracheophyta; Spermatophyta; Magnoliopsida; eudicotyledons; Gunneridae; Pentapetalae; Caryophyllales; Cactineae; Cactaceae; Opuntioideae; Opuntia	XP_019244462.1^XP_019244462.1^Q:376-2,H:102-226^76.8%ID^E:1.21e-59^.^.	XP_019244462.1^XP_019244462.1^Q:1-125,H:102-226^76.8%ID^E:1.21e-59^.^.	XP_019244462.1^XP_019244462.1^Q:1-125,H:102-226^76.8%ID^E:3.21e-58^.^.	PF07727.17^RVT_2^Reverse transcriptase (RNA-dependent DNA polymerase)^2-58^E:1.9e-10	.	.	.	.	.	.	.	.	.
DN22974_c2_g1	TRINITY_DN22974_c2_g1_i9	A0A7C9ELP6_OPUST^A0A7C9ELP6_OPUST^Q:376-2,H:68-192^92%ID^E:2.98e-74^RecName: Full=Reverse transcriptase Ty1/copia-type domain-containing protein {ECO:0000259|Pfam:PF07727};^Eukaryota; Viridiplantae; Streptophyta; Embryophyta; Tracheophyta; Spermatophyta; Magnoliopsida; eudicotyledons; Gunneridae; Pentapetalae; Caryophyllales; Cactineae; Cactaceae; Opuntioideae; Opuntia	.	TRINITY_DN22974_c2_g1_i9.p1	2-376[-]	A0A7C9ELP6_OPUST^A0A7C9ELP6_OPUST^Q:1-125,H:68-192^92%ID^E:2.98e-74^RecName: Full=Reverse transcriptase Ty1/copia-type domain-containing protein {ECO:0000259|Pfam:PF07727};^Eukaryota; Viridiplantae; Streptophyta; Embryophyta; Tracheophyta; Spermatophyta; Magnoliopsida; eudicotyledons; Gunneridae; Pentapetalae; Caryophyllales; Cactineae; Cactaceae; Opuntioideae; Opuntia	XP_016513707.1^XP_016513707.1^Q:376-2,H:18-142^76.8%ID^E:2.03e-60^.^.	XP_016513707.1^XP_016513707.1^Q:1-125,H:18-142^76.8%ID^E:2.03e-60^.^.	XP_016513707.1^XP_016513707.1^Q:1-125,H:18-142^76.8%ID^E:5.41e-59^.^.	PF07727.17^RVT_2^Reverse transcriptase (RNA-dependent DNA polymerase)^2-58^E:3.7e-10	.	.	.	.	.	.	.	.	.
DN23067_c0_g1	TRINITY_DN23067_c0_g1_i1	.	.	.	.	.	.	.	.	.	.	.	.	.	.	.	.	.	.
DN23028_c0_g1	TRINITY_DN23028_c0_g1_i1	.	.	.	.	.	.	.	.	.	.	.	.	.	.	.	.	.	.
DN23056_c0_g1	TRINITY_DN23056_c0_g1_i1	.	.	.	.	.	KAJ8422249.1^KAJ8422249.1^Q:3-170,H:62-117^87.5%ID^E:3.32e-26^.^.	.	.	.	.	.	.	.	.	.	.	.	.
DN23062_c0_g1	TRINITY_DN23062_c0_g1_i1	A0A7C8Z7Y9_OPUST^A0A7C8Z7Y9_OPUST^Q:584-1246,H:453-673^95%ID^E:1e-140^SubName: Full=2-alkenal reductase (NAD(P)(+)) {ECO:0000313|EMBL:MBA4635615.1};^Eukaryota; Viridiplantae; Streptophyta; Embryophyta; Tracheophyta; Spermatophyta; Magnoliopsida; eudicotyledons; Gunneridae; Pentapetalae; Caryophyllales; Cactineae; Cactaceae; Opuntioideae; Opuntia	.	TRINITY_DN23062_c0_g1_i1.p2	1-480[+]	A0A7C8Z6T4_OPUST^A0A7C8Z6T4_OPUST^Q:1-153,H:300-452^98.7%ID^E:3.32e-98^SubName: Full=2-alkenal reductase (NAD(P)(+)) {ECO:0000313|EMBL:MBA4635614.1};^Eukaryota; Viridiplantae; Streptophyta; Embryophyta; Tracheophyta; Spermatophyta; Magnoliopsida; eudicotyledons; Gunneridae; Pentapetalae; Caryophyllales; Cactineae; Cactaceae; Opuntioideae; Opuntia	XP_010688914.1^XP_010688914.1^Q:584-1246,H:338-558^92.8%ID^E:3.1e-141^.^.	XP_056693377.1^XP_056693377.1^Q:1-153,H:175-327^94.8%ID^E:1.19e-95^.^.	XP_056693377.1^XP_056693377.1^Q:1-153,H:175-327^94.8%ID^E:3.18e-94^.^.	.	.	.	.	.	GO:0032440^molecular_function^2-alkenal reductase [NAD(P)+] activity`GO:0046872^molecular_function^metal ion binding`GO:0061630^molecular_function^ubiquitin protein ligase activity	GO:0032440^molecular_function^2-alkenal reductase [NAD(P)+] activity`GO:0046872^molecular_function^metal ion binding`GO:0061630^molecular_function^ubiquitin protein ligase activity	.	.	.
DN23062_c0_g1	TRINITY_DN23062_c0_g1_i1	A0A7C8Z7Y9_OPUST^A0A7C8Z7Y9_OPUST^Q:584-1246,H:453-673^95%ID^E:1e-140^SubName: Full=2-alkenal reductase (NAD(P)(+)) {ECO:0000313|EMBL:MBA4635615.1};^Eukaryota; Viridiplantae; Streptophyta; Embryophyta; Tracheophyta; Spermatophyta; Magnoliopsida; eudicotyledons; Gunneridae; Pentapetalae; Caryophyllales; Cactineae; Cactaceae; Opuntioideae; Opuntia	.	TRINITY_DN23062_c0_g1_i1.p1	590-1249[+]	A0A7C8Z7Y9_OPUST^A0A7C8Z7Y9_OPUST^Q:1-219,H:455-673^95%ID^E:2.24e-144^SubName: Full=2-alkenal reductase (NAD(P)(+)) {ECO:0000313|EMBL:MBA4635615.1};^Eukaryota; Viridiplantae; Streptophyta; Embryophyta; Tracheophyta; Spermatophyta; Magnoliopsida; eudicotyledons; Gunneridae; Pentapetalae; Caryophyllales; Cactineae; Cactaceae; Opuntioideae; Opuntia	XP_010688914.1^XP_010688914.1^Q:584-1246,H:338-558^92.8%ID^E:3.1e-141^.^.	XP_010688914.1^XP_010688914.1^Q:1-219,H:340-558^92.7%ID^E:7.14e-145^.^.	XP_010688914.1^XP_010688914.1^Q:1-219,H:340-558^92.7%ID^E:1.9e-143^.^.	PF00400.35^WD40^WD domain, G-beta repeat^3-35^E:0.006`PF00400.35^WD40^WD domain, G-beta repeat^52-78^E:0.1`PF00400.35^WD40^WD domain, G-beta repeat^84-120^E:8.5e-05	.	.	.	.	GO:0032440^molecular_function^2-alkenal reductase [NAD(P)+] activity`GO:0046872^molecular_function^metal ion binding`GO:0061630^molecular_function^ubiquitin protein ligase activity	GO:0032440^molecular_function^2-alkenal reductase [NAD(P)+] activity`GO:0046872^molecular_function^metal ion binding`GO:0061630^molecular_function^ubiquitin protein ligase activity	GO:0005515^molecular_function^protein binding	.	.
DN23062_c0_g1	TRINITY_DN23062_c0_g1_i2	A0A7C8Z7Y9_OPUST^A0A7C8Z7Y9_OPUST^Q:187-2205,H:1-673^96.3%ID^E:0^SubName: Full=2-alkenal reductase (NAD(P)(+)) {ECO:0000313|EMBL:MBA4635615.1};^Eukaryota; Viridiplantae; Streptophyta; Embryophyta; Tracheophyta; Spermatophyta; Magnoliopsida; eudicotyledons; Gunneridae; Pentapetalae; Caryophyllales; Cactineae; Cactaceae; Opuntioideae; Opuntia	.	TRINITY_DN23062_c0_g1_i2.p1	187-2208[+]	A0A7C8Z7Y9_OPUST^A0A7C8Z7Y9_OPUST^Q:1-673,H:1-673^96.3%ID^E:0^SubName: Full=2-alkenal reductase (NAD(P)(+)) {ECO:0000313|EMBL:MBA4635615.1};^Eukaryota; Viridiplantae; Streptophyta; Embryophyta; Tracheophyta; Spermatophyta; Magnoliopsida; eudicotyledons; Gunneridae; Pentapetalae; Caryophyllales; Cactineae; Cactaceae; Opuntioideae; Opuntia	XP_010688913.2^XP_010688913.2^Q:193-2205,H:5-668^88.2%ID^E:0^.^.	XP_010688913.2^XP_010688913.2^Q:3-673,H:5-668^88.2%ID^E:0^.^.	XP_010688913.2^XP_010688913.2^Q:3-673,H:5-668^88.2%ID^E:0^.^.	PF13920.9^zf-C3HC4_3^Zinc finger, C3HC4 type (RING finger)^46-91^E:8e-08`PF13923.9^zf-C3HC4_2^Zinc finger, C3HC4 type (RING finger)^48-86^E:1.7e-11`PF13639.9^zf-RING_2^Ring finger domain^48-86^E:1.8e-06`PF00097.28^zf-C3HC4^Zinc finger, C3HC4 type (RING finger)^49-86^E:1.2e-07`PF13445.9^zf-RING_UBOX^RING-type zinc-finger^49-84^E:0.00061`PF00400.35^WD40^WD domain, G-beta repeat^452-489^E:0.0059`PF00400.35^WD40^WD domain, G-beta repeat^538-574^E:0.00039	.	.	.	.	GO:0032440^molecular_function^2-alkenal reductase [NAD(P)+] activity`GO:0046872^molecular_function^metal ion binding`GO:0061630^molecular_function^ubiquitin protein ligase activity	GO:0032440^molecular_function^2-alkenal reductase [NAD(P)+] activity`GO:0046872^molecular_function^metal ion binding`GO:0061630^molecular_function^ubiquitin protein ligase activity	GO:0046872^molecular_function^metal ion binding`GO:0005515^molecular_function^protein binding	.	.
DN23062_c0_g1	TRINITY_DN23062_c0_g1_i3	.	.	.	.	.	.	.	.	.	.	.	.	.	.	.	.	.	.
DN23062_c0_g1	TRINITY_DN23062_c0_g1_i4	A0A7C8Z7Y9_OPUST^A0A7C8Z7Y9_OPUST^Q:187-1695,H:1-673^71.9%ID^E:0^SubName: Full=2-alkenal reductase (NAD(P)(+)) {ECO:0000313|EMBL:MBA4635615.1};^Eukaryota; Viridiplantae; Streptophyta; Embryophyta; Tracheophyta; Spermatophyta; Magnoliopsida; eudicotyledons; Gunneridae; Pentapetalae; Caryophyllales; Cactineae; Cactaceae; Opuntioideae; Opuntia	.	TRINITY_DN23062_c0_g1_i4.p1	187-1698[+]	A0A7C8Z7Y9_OPUST^A0A7C8Z7Y9_OPUST^Q:1-503,H:1-673^71.9%ID^E:0^SubName: Full=2-alkenal reductase (NAD(P)(+)) {ECO:0000313|EMBL:MBA4635615.1};^Eukaryota; Viridiplantae; Streptophyta; Embryophyta; Tracheophyta; Spermatophyta; Magnoliopsida; eudicotyledons; Gunneridae; Pentapetalae; Caryophyllales; Cactineae; Cactaceae; Opuntioideae; Opuntia	XP_010688913.2^XP_010688913.2^Q:193-1695,H:5-668^66.6%ID^E:4.81e-297^.^.	XP_010688913.2^XP_010688913.2^Q:3-503,H:5-668^66.6%ID^E:4.98e-300^.^.	XP_010688913.2^XP_010688913.2^Q:3-503,H:5-668^66.6%ID^E:1.33e-298^.^.	PF13920.9^zf-C3HC4_3^Zinc finger, C3HC4 type (RING finger)^46-91^E:5.5e-08`PF13923.9^zf-C3HC4_2^Zinc finger, C3HC4 type (RING finger)^48-86^E:1.2e-11`PF13639.9^zf-RING_2^Ring finger domain^48-86^E:1.2e-06`PF00097.28^zf-C3HC4^Zinc finger, C3HC4 type (RING finger)^49-86^E:8.3e-08`PF13445.9^zf-RING_UBOX^RING-type zinc-finger^49-84^E:0.00043`PF00400.35^WD40^WD domain, G-beta repeat^282-319^E:0.0041`PF00400.35^WD40^WD domain, G-beta repeat^336-362^E:0.32`PF00400.35^WD40^WD domain, G-beta repeat^368-404^E:0.00027	.	.	.	.	GO:0032440^molecular_function^2-alkenal reductase [NAD(P)+] activity`GO:0046872^molecular_function^metal ion binding`GO:0061630^molecular_function^ubiquitin protein ligase activity	GO:0032440^molecular_function^2-alkenal reductase [NAD(P)+] activity`GO:0046872^molecular_function^metal ion binding`GO:0061630^molecular_function^ubiquitin protein ligase activity	GO:0046872^molecular_function^metal ion binding`GO:0005515^molecular_function^protein binding	.	.
DN23062_c0_g1	TRINITY_DN23062_c0_g1_i5	A0A7C8Z6T4_OPUST^A0A7C8Z6T4_OPUST^Q:187-573,H:1-129^95.3%ID^E:3.78e-78^SubName: Full=2-alkenal reductase (NAD(P)(+)) {ECO:0000313|EMBL:MBA4635614.1};^Eukaryota; Viridiplantae; Streptophyta; Embryophyta; Tracheophyta; Spermatophyta; Magnoliopsida; eudicotyledons; Gunneridae; Pentapetalae; Caryophyllales; Cactineae; Cactaceae; Opuntioideae; Opuntia	.	TRINITY_DN23062_c0_g1_i5.p1	187-594[+]	A0A7C8Z6T4_OPUST^A0A7C8Z6T4_OPUST^Q:1-129,H:1-129^95.3%ID^E:1.71e-79^SubName: Full=2-alkenal reductase (NAD(P)(+)) {ECO:0000313|EMBL:MBA4635614.1};^Eukaryota; Viridiplantae; Streptophyta; Embryophyta; Tracheophyta; Spermatophyta; Magnoliopsida; eudicotyledons; Gunneridae; Pentapetalae; Caryophyllales; Cactineae; Cactaceae; Opuntioideae; Opuntia	KAJ8424739.1^KAJ8424739.1^Q:187-573,H:1-129^97.7%ID^E:1.37e-81^.^.	KAJ8424739.1^KAJ8424739.1^Q:1-129,H:1-129^97.7%ID^E:2.23e-83^.^.	KAJ8424739.1^KAJ8424739.1^Q:1-129,H:1-129^97.7%ID^E:5.94e-82^.^.	PF13920.9^zf-C3HC4_3^Zinc finger, C3HC4 type (RING finger)^46-91^E:6.5e-09`PF13923.9^zf-C3HC4_2^Zinc finger, C3HC4 type (RING finger)^48-86^E:1.6e-12`PF13639.9^zf-RING_2^Ring finger domain^48-86^E:1.6e-07`PF00097.28^zf-C3HC4^Zinc finger, C3HC4 type (RING finger)^49-86^E:1.1e-08`PF13445.9^zf-RING_UBOX^RING-type zinc-finger^49-84^E:3e-05	.	.	.	.	GO:0032440^molecular_function^2-alkenal reductase [NAD(P)+] activity`GO:0046872^molecular_function^metal ion binding`GO:0061630^molecular_function^ubiquitin protein ligase activity	GO:0032440^molecular_function^2-alkenal reductase [NAD(P)+] activity`GO:0046872^molecular_function^metal ion binding`GO:0061630^molecular_function^ubiquitin protein ligase activity	GO:0046872^molecular_function^metal ion binding	.	.
