## Supplementary material for "Floral scent emission of *Epiphyllum oxypetalum*: identification of a novel cytosol-localized geraniol biosynthesis pathway": Table: Table S6. Transcriptome annotation matrix of samples at pre-bloom, blooming and post-bloom.xls (part 123 of 226)

Table S6. Transcriptome annotation matrix of samples at pre-bloom, blooming and post-bloom.
DN23062_c0_g1	TRINITY_DN23062_c0_g1_i7	A0A7C8Z6T4_OPUST^A0A7C8Z6T4_OPUST^Q:187-1644,H:1-486^97.1%ID^E:0^SubName: Full=2-alkenal reductase (NAD(P)(+)) {ECO:0000313|EMBL:MBA4635614.1};^Eukaryota; Viridiplantae; Streptophyta; Embryophyta; Tracheophyta; Spermatophyta; Magnoliopsida; eudicotyledons; Gunneridae; Pentapetalae; Caryophyllales; Cactineae; Cactaceae; Opuntioideae; Opuntia	.	TRINITY_DN23062_c0_g1_i7.p2	4051-4464[+]	A0A2I0K107_PUNGR^A0A2I0K107_PUNGR^Q:1-116,H:1-116^87.9%ID^E:5.19e-72^SubName: Full=Uncharacterized protein {ECO:0000313|EMBL:PKI62247.1};^Eukaryota; Viridiplantae; Streptophyta; Embryophyta; Tracheophyta; Spermatophyta; Magnoliopsida; eudicotyledons; Gunneridae; Pentapetalae; rosids; malvids; Myrtales; Lythraceae; Punica	XP_010688913.2^XP_010688913.2^Q:193-1644,H:5-481^86.8%ID^E:3.21e-274^.^.	PKI62247.1^PKI62247.1^Q:1-116,H:1-116^87.9%ID^E:6.78e-72^.^.	PKI62247.1^PKI62247.1^Q:1-116,H:1-116^87.9%ID^E:1.8e-70^.^.	PF00400.35^WD40^WD domain, G-beta repeat^5-31^E:0.066`PF00400.35^WD40^WD domain, G-beta repeat^37-73^E:3.8e-05	.	.	.	.	GO:0032440^molecular_function^2-alkenal reductase [NAD(P)+] activity`GO:0046872^molecular_function^metal ion binding`GO:0061630^molecular_function^ubiquitin protein ligase activity	GO:0061630^molecular_function^ubiquitin protein ligase activity	GO:0005515^molecular_function^protein binding	.	.
DN23062_c0_g1	TRINITY_DN23062_c0_g1_i7	A0A7C8Z6T4_OPUST^A0A7C8Z6T4_OPUST^Q:187-1644,H:1-486^97.1%ID^E:0^SubName: Full=2-alkenal reductase (NAD(P)(+)) {ECO:0000313|EMBL:MBA4635614.1};^Eukaryota; Viridiplantae; Streptophyta; Embryophyta; Tracheophyta; Spermatophyta; Magnoliopsida; eudicotyledons; Gunneridae; Pentapetalae; Caryophyllales; Cactineae; Cactaceae; Opuntioideae; Opuntia	.	TRINITY_DN23062_c0_g1_i7.p1	187-1725[+]	A0A7C8Z6T4_OPUST^A0A7C8Z6T4_OPUST^Q:1-486,H:1-486^97.1%ID^E:0^SubName: Full=2-alkenal reductase (NAD(P)(+)) {ECO:0000313|EMBL:MBA4635614.1};^Eukaryota; Viridiplantae; Streptophyta; Embryophyta; Tracheophyta; Spermatophyta; Magnoliopsida; eudicotyledons; Gunneridae; Pentapetalae; Caryophyllales; Cactineae; Cactaceae; Opuntioideae; Opuntia	XP_010688913.2^XP_010688913.2^Q:193-1644,H:5-481^86.8%ID^E:3.21e-274^.^.	XP_010688913.2^XP_010688913.2^Q:3-486,H:5-481^86.8%ID^E:3.3e-291^.^.	XP_010688913.2^XP_010688913.2^Q:3-486,H:5-481^86.8%ID^E:8.77e-290^.^.	PF13920.9^zf-C3HC4_3^Zinc finger, C3HC4 type (RING finger)^46-91^E:5.6e-08`PF13923.9^zf-C3HC4_2^Zinc finger, C3HC4 type (RING finger)^48-86^E:1.2e-11`PF13639.9^zf-RING_2^Ring finger domain^48-86^E:1.3e-06`PF00097.28^zf-C3HC4^Zinc finger, C3HC4 type (RING finger)^49-86^E:8.5e-08`PF13445.9^zf-RING_UBOX^RING-type zinc-finger^49-84^E:0.00044	.	.	.	.	GO:0032440^molecular_function^2-alkenal reductase [NAD(P)+] activity`GO:0046872^molecular_function^metal ion binding`GO:0061630^molecular_function^ubiquitin protein ligase activity	GO:0032440^molecular_function^2-alkenal reductase [NAD(P)+] activity`GO:0046872^molecular_function^metal ion binding`GO:0061630^molecular_function^ubiquitin protein ligase activity	GO:0046872^molecular_function^metal ion binding	.	.
DN23062_c0_g2	TRINITY_DN23062_c0_g2_i1	A0A438EDZ3_VITVI^A0A438EDZ3_VITVI^Q:1140-1493,H:82-199^66.9%ID^E:1.24e-40^SubName: Full=E3 ubiquitin-protein ligase COP1 {ECO:0000313|EMBL:RVW45882.1};^Eukaryota; Viridiplantae; Streptophyta; Embryophyta; Tracheophyta; Spermatophyta; Magnoliopsida; eudicotyledons; Gunneridae; Pentapetalae; rosids; Vitales; Vitaceae; Viteae; Vitis	.	.	.	.	RVW45882.1^RVW45882.1^Q:1140-1493,H:82-199^66.9%ID^E:1.62e-40^.^.	.	.	.	.	.	.	.	GO:0061630^molecular_function^ubiquitin protein ligase activity	.	.	.	.
DN23062_c1_g1	TRINITY_DN23062_c1_g1_i1	A0A7C9CIL9_OPUST^A0A7C9CIL9_OPUST^Q:382-1587,H:21-416^65.2%ID^E:1.65e-194^RecName: Full=Trichome birefringence-like N-terminal domain-containing protein {ECO:0000259|Pfam:PF14416};^Eukaryota; Viridiplantae; Streptophyta; Embryophyta; Tracheophyta; Spermatophyta; Magnoliopsida; eudicotyledons; Gunneridae; Pentapetalae; Caryophyllales; Cactineae; Cactaceae; Opuntioideae; Opuntia	.	TRINITY_DN23062_c1_g1_i1.p1	289-1599[+]	A0A7C9CIL9_OPUST^A0A7C9CIL9_OPUST^Q:32-433,H:21-416^65.2%ID^E:7.91e-200^RecName: Full=Trichome birefringence-like N-terminal domain-containing protein {ECO:0000259|Pfam:PF14416};^Eukaryota; Viridiplantae; Streptophyta; Embryophyta; Tracheophyta; Spermatophyta; Magnoliopsida; eudicotyledons; Gunneridae; Pentapetalae; Caryophyllales; Cactineae; Cactaceae; Opuntioideae; Opuntia	XP_021857458.2^XP_021857458.2^Q:289-1587,H:1-451^64.9%ID^E:9.37e-205^.^.	XP_021857458.2^XP_021857458.2^Q:1-433,H:1-451^64.9%ID^E:6.69e-211^.^.	XP_021857458.2^XP_021857458.2^Q:1-433,H:1-451^64.9%ID^E:1.78e-209^.^.	PF14416.9^PMR5N^PMR5 N terminal Domain^87-139^E:1.3e-19`PF13839.9^PC-Esterase^GDSL/SGNH-like Acyl-Esterase family found in Pmr5 and Cas1p^142-425^E:1e-86	.	.	.	.	GO:0016020^cellular_component^membrane`GO:0016413^molecular_function^O-acetyltransferase activity	GO:0016020^cellular_component^membrane`GO:0016413^molecular_function^O-acetyltransferase activity	GO:0016740^molecular_function^transferase activity	.	.
DN23062_c1_g1	TRINITY_DN23062_c1_g1_i2	A0A7C9CIL9_OPUST^A0A7C9CIL9_OPUST^Q:382-1524,H:21-416^62%ID^E:8.44e-179^RecName: Full=Trichome birefringence-like N-terminal domain-containing protein {ECO:0000259|Pfam:PF14416};^Eukaryota; Viridiplantae; Streptophyta; Embryophyta; Tracheophyta; Spermatophyta; Magnoliopsida; eudicotyledons; Gunneridae; Pentapetalae; Caryophyllales; Cactineae; Cactaceae; Opuntioideae; Opuntia	.	TRINITY_DN23062_c1_g1_i2.p1	289-1536[+]	A0A7C9CIL9_OPUST^A0A7C9CIL9_OPUST^Q:32-412,H:21-416^62%ID^E:4.58e-184^RecName: Full=Trichome birefringence-like N-terminal domain-containing protein {ECO:0000259|Pfam:PF14416};^Eukaryota; Viridiplantae; Streptophyta; Embryophyta; Tracheophyta; Spermatophyta; Magnoliopsida; eudicotyledons; Gunneridae; Pentapetalae; Caryophyllales; Cactineae; Cactaceae; Opuntioideae; Opuntia	XP_021857458.2^XP_021857458.2^Q:289-1524,H:1-451^61.6%ID^E:3.9e-188^.^.	XP_021857458.2^XP_021857458.2^Q:1-412,H:1-451^61.6%ID^E:3.15e-194^.^.	XP_021857458.2^XP_021857458.2^Q:1-412,H:1-451^61.6%ID^E:8.38e-193^.^.	PF14416.9^PMR5N^PMR5 N terminal Domain^87-139^E:1.2e-19`PF13839.9^PC-Esterase^GDSL/SGNH-like Acyl-Esterase family found in Pmr5 and Cas1p^142-404^E:4.5e-71	.	.	.	.	GO:0016020^cellular_component^membrane`GO:0016413^molecular_function^O-acetyltransferase activity	GO:0016020^cellular_component^membrane`GO:0016413^molecular_function^O-acetyltransferase activity	GO:0016740^molecular_function^transferase activity	.	.
DN23062_c3_g1	TRINITY_DN23062_c3_g1_i1	.	.	.	.	.	KAH7681649.1^KAH7681649.1^Q:32-349,H:20-129^42.1%ID^E:7.92e-09^.^.	.	.	.	.	.	.	.	.	.	.	.	.
DN22989_c0_g1	TRINITY_DN22989_c0_g1_i1	.	.	TRINITY_DN22989_c0_g1_i1.p1	20-346[+]	.	.	.	.	.	sigP:type:3prime_partial^len:110^(+),score=0.97	.	.	.	.	.	.	.	.
DN22989_c0_g1	TRINITY_DN22989_c0_g1_i2	.	.	.	.	.	.	.	.	.	.	.	.	.	.	.	.	.	.
DN23061_c0_g1	TRINITY_DN23061_c0_g1_i2	.	.	TRINITY_DN23061_c0_g1_i2.p1	415-765[-]	.	KAJ8429592.1^KAJ8429592.1^Q:636-764,H:83-125^72.1%ID^E:2.14e-07^.^.	.	.	.	.	.	.	.	.	.	.	.	.
DN23061_c0_g1	TRINITY_DN23061_c0_g1_i3	A0A7C8Z045_OPUST^A0A7C8Z045_OPUST^Q:96-1,H:39-70^75%ID^E:2.37e-06^SubName: Full=Uncharacterized protein {ECO:0000313|EMBL:MBA4631036.1};^Eukaryota; Viridiplantae; Streptophyta; Embryophyta; Tracheophyta; Spermatophyta; Magnoliopsida; eudicotyledons; Gunneridae; Pentapetalae; Caryophyllales; Cactineae; Cactaceae; Opuntioideae; Opuntia	.	.	.	.	KAJ8429592.1^KAJ8429592.1^Q:1063-1149,H:97-125^100%ID^E:1.54e-06^.^.	.	.	.	.	.	.	.	.	.	.	.	.
DN23023_c0_g1	TRINITY_DN23023_c0_g1_i1	A0A7N2LQZ2_QUELO^A0A7N2LQZ2_QUELO^Q:3-269,H:657-745^71.9%ID^E:1.1e-32^SubName: Full=Uncharacterized protein {ECO:0000313|EnsemblPlants:QL05p052824:mrna};^Eukaryota; Viridiplantae; Streptophyta; Embryophyta; Tracheophyta; Spermatophyta; Magnoliopsida; eudicotyledons; Gunneridae; Pentapetalae; rosids; fabids; Fagales; Fagaceae; Quercus	.	.	.	.	CAA7045970.1^CAA7045970.1^Q:6-269,H:572-659^67%ID^E:3.93e-31^.^.	.	.	.	.	.	.	.	GO:0003676^molecular_function^nucleic acid binding`GO:0008270^molecular_function^zinc ion binding`GO:0015074^biological_process^DNA integration	.	.	.	.
DN23023_c0_g1	TRINITY_DN23023_c0_g1_i2	A0A2N9FDK1_FAGSY^A0A2N9FDK1_FAGSY^Q:123-401,H:329-421^64.5%ID^E:1.39e-30^RecName: Full=Integrase catalytic domain-containing protein {ECO:0000259|PROSITE:PS50994};^Eukaryota; Viridiplantae; Streptophyta; Embryophyta; Tracheophyta; Spermatophyta; Magnoliopsida; eudicotyledons; Gunneridae; Pentapetalae; rosids; fabids; Fagales; Fagaceae; Fagus	.	.	.	.	CAA7045970.1^CAA7045970.1^Q:30-401,H:535-659^53.6%ID^E:1.44e-32^.^.	.	.	.	.	.	.	.	GO:0003676^molecular_function^nucleic acid binding`GO:0015074^biological_process^DNA integration	.	.	.	.
DN23023_c0_g2	TRINITY_DN23023_c0_g2_i1	A0A2N9GJ18_FAGSY^A0A2N9GJ18_FAGSY^Q:458-553,H:671-702^65.6%ID^E:1.95e-06^RecName: Full=Integrase catalytic domain-containing protein {ECO:0000259|PROSITE:PS50994};^Eukaryota; Viridiplantae; Streptophyta; Embryophyta; Tracheophyta; Spermatophyta; Magnoliopsida; eudicotyledons; Gunneridae; Pentapetalae; rosids; fabids; Fagales; Fagaceae; Fagus	.	.	.	.	OMO58188.1^OMO58188.1^Q:236-757,H:790-993^31.3%ID^E:6.36e-17^.^.	.	.	.	.	.	.	.	GO:0003676^molecular_function^nucleic acid binding`GO:0015074^biological_process^DNA integration	.	.	.	.
DN23023_c0_g2	TRINITY_DN23023_c0_g2_i14	A0A2N9GJ18_FAGSY^A0A2N9GJ18_FAGSY^Q:458-553,H:671-702^65.6%ID^E:1.13e-06^RecName: Full=Integrase catalytic domain-containing protein {ECO:0000259|PROSITE:PS50994};^Eukaryota; Viridiplantae; Streptophyta; Embryophyta; Tracheophyta; Spermatophyta; Magnoliopsida; eudicotyledons; Gunneridae; Pentapetalae; rosids; fabids; Fagales; Fagaceae; Fagus	.	.	.	.	GEW33625.1^GEW33625.1^Q:371-586,H:371-442^43.1%ID^E:2.95e-11^.^.	.	.	.	.	.	.	.	GO:0003676^molecular_function^nucleic acid binding`GO:0015074^biological_process^DNA integration	.	.	.	.
DN23023_c0_g2	TRINITY_DN23023_c0_g2_i19	A0A2N9GJ18_FAGSY^A0A2N9GJ18_FAGSY^Q:421-516,H:671-702^65.6%ID^E:9.02e-07^RecName: Full=Integrase catalytic domain-containing protein {ECO:0000259|PROSITE:PS50994};^Eukaryota; Viridiplantae; Streptophyta; Embryophyta; Tracheophyta; Spermatophyta; Magnoliopsida; eudicotyledons; Gunneridae; Pentapetalae; rosids; fabids; Fagales; Fagaceae; Fagus	.	.	.	.	GEW33625.1^GEW33625.1^Q:334-549,H:371-442^43.1%ID^E:2.23e-11^.^.	.	.	.	.	.	.	.	GO:0003676^molecular_function^nucleic acid binding`GO:0015074^biological_process^DNA integration	.	.	.	.
DN23023_c0_g2	TRINITY_DN23023_c0_g2_i2	.	.	.	.	.	.	.	.	.	.	.	.	.	.	.	.	.	.
DN23023_c0_g2	TRINITY_DN23023_c0_g2_i22	.	.	.	.	.	.	.	.	.	.	.	.	.	.	.	.	.	.
DN23023_c0_g2	TRINITY_DN23023_c0_g2_i6	A0A2N9GJ18_FAGSY^A0A2N9GJ18_FAGSY^Q:444-539,H:671-702^65.6%ID^E:1.81e-06^RecName: Full=Integrase catalytic domain-containing protein {ECO:0000259|PROSITE:PS50994};^Eukaryota; Viridiplantae; Streptophyta; Embryophyta; Tracheophyta; Spermatophyta; Magnoliopsida; eudicotyledons; Gunneridae; Pentapetalae; rosids; fabids; Fagales; Fagaceae; Fagus	.	.	.	.	OMO58188.1^OMO58188.1^Q:222-743,H:790-993^31.8%ID^E:9.12e-18^.^.	.	.	.	.	.	.	.	GO:0003676^molecular_function^nucleic acid binding`GO:0015074^biological_process^DNA integration	.	.	.	.
DN23023_c0_g2	TRINITY_DN23023_c0_g2_i7	.	.	.	.	.	.	.	.	.	.	.	.	.	.	.	.	.	.
DN23023_c0_g3	TRINITY_DN23023_c0_g3_i1	A0A7N2LQZ2_QUELO^A0A7N2LQZ2_QUELO^Q:335-739,H:611-745^60.7%ID^E:2.36e-45^SubName: Full=Uncharacterized protein {ECO:0000313|EnsemblPlants:QL05p052824:mrna};^Eukaryota; Viridiplantae; Streptophyta; Embryophyta; Tracheophyta; Spermatophyta; Magnoliopsida; eudicotyledons; Gunneridae; Pentapetalae; rosids; fabids; Fagales; Fagaceae; Quercus	.	TRINITY_DN23023_c0_g3_i1.p2	413-739[+]	A0A7N2LQZ2_QUELO^A0A7N2LQZ2_QUELO^Q:2-109,H:638-745^66.7%ID^E:4.27e-41^SubName: Full=Uncharacterized protein {ECO:0000313|EnsemblPlants:QL05p052824:mrna};^Eukaryota; Viridiplantae; Streptophyta; Embryophyta; Tracheophyta; Spermatophyta; Magnoliopsida; eudicotyledons; Gunneridae; Pentapetalae; rosids; fabids; Fagales; Fagaceae; Quercus	KAG5524050.1^KAG5524050.1^Q:335-739,H:485-619^57%ID^E:4.99e-40^.^.	KAG5524050.1^KAG5524050.1^Q:2-109,H:512-619^62%ID^E:4.51e-37^.^.	KAG5524050.1^KAG5524050.1^Q:2-109,H:512-619^62%ID^E:1.2e-35^.^.	PF07727.17^RVT_2^Reverse transcriptase (RNA-dependent DNA polymerase)^41-109^E:8.8e-20	.	.	.	.	GO:0003676^molecular_function^nucleic acid binding`GO:0008270^molecular_function^zinc ion binding`GO:0015074^biological_process^DNA integration	GO:0003676^molecular_function^nucleic acid binding`GO:0008270^molecular_function^zinc ion binding`GO:0015074^biological_process^DNA integration	.	.	.
DN23023_c0_g4	TRINITY_DN23023_c0_g4_i1	.	.	.	.	.	OMO52435.1^OMO52435.1^Q:1-414,H:1524-1674^29.8%ID^E:5.92e-09^.^.	.	.	.	.	.	.	.	.	.	.	.	.
DN23023_c1_g1	TRINITY_DN23023_c1_g1_i1	.	.	.	.	.	.	.	.	.	.	.	.	.	.	.	.	.	.
DN23010_c0_g1	TRINITY_DN23010_c0_g1_i1	A0A5B6YPS8_DAVIN^A0A5B6YPS8_DAVIN^Q:799-278,H:140-312^74.7%ID^E:3.36e-85^SubName: Full=Putative cyclic nucleotide-gated ion channel 1 {ECO:0000313|EMBL:MPA33711.1};^Eukaryota; Viridiplantae; Streptophyta; Embryophyta; Tracheophyta; Spermatophyta; Magnoliopsida; eudicotyledons; Gunneridae; Pentapetalae; asterids; Cornales; Nyssaceae; Davidia	.	TRINITY_DN23010_c0_g1_i1.p1	263-799[-]	A0A5B6YPS8_DAVIN^A0A5B6YPS8_DAVIN^Q:1-174,H:140-312^74.7%ID^E:1.23e-86^SubName: Full=Putative cyclic nucleotide-gated ion channel 1 {ECO:0000313|EMBL:MPA33711.1};^Eukaryota; Viridiplantae; Streptophyta; Embryophyta; Tracheophyta; Spermatophyta; Magnoliopsida; eudicotyledons; Gunneridae; Pentapetalae; asterids; Cornales; Nyssaceae; Davidia	KAJ8440661.1^KAJ8440661.1^Q:799-266,H:522-699^93.8%ID^E:2.31e-109^.^.	KAJ8440661.1^KAJ8440661.1^Q:1-178,H:522-699^93.8%ID^E:3.74e-111^.^.	KAJ8440661.1^KAJ8440661.1^Q:1-178,H:522-699^93.8%ID^E:9.93e-110^.^.	.	.	.	.	.	.	.	.	.	.
DN23011_c0_g1	TRINITY_DN23011_c0_g1_i1	.	.	.	.	.	.	.	.	.	.	.	.	.	.	.	.	.	.
DN23011_c0_g1	TRINITY_DN23011_c0_g1_i2	.	.	.	.	.	.	.	.	.	.	.	.	.	.	.	.	.	.
DN23000_c0_g1	TRINITY_DN23000_c0_g1_i2	.	.	.	.	.	.	.	.	.	.	.	.	.	.	.	.	.	.
DN23000_c0_g1	TRINITY_DN23000_c0_g1_i4	.	.	TRINITY_DN23000_c0_g1_i4.p1	2-319[-]	.	.	.	.	.	.	.	.	.	.	.	.	.	.
DN23000_c0_g1	TRINITY_DN23000_c0_g1_i5	.	.	.	.	.	.	.	.	.	.	.	.	.	.	.	.	.	.
DN23000_c0_g1	TRINITY_DN23000_c0_g1_i7	.	.	.	.	.	.	.	.	.	.	.	.	.	.	.	.	.	.
DN23000_c1_g1	TRINITY_DN23000_c1_g1_i1	A0A1U7W1W7_NICSY^A0A1U7W1W7_NICSY^Q:2700-2572,H:114-156^65.1%ID^E:5.7e-07^SubName: Full=Uncharacterized protein LOC104219626 {ECO:0000313|RefSeq:XP_009768624.1};^Eukaryota; Viridiplantae; Streptophyta; Embryophyta; Tracheophyta; Spermatophyta; Magnoliopsida; eudicotyledons; Gunneridae; Pentapetalae; asterids; lamiids; Solanales; Solanaceae; Nicotianoideae; Nicotianeae; Nicotiana	.	.	.	.	KAI4338352.1^KAI4338352.1^Q:2947-2360,H:245-467^30.8%ID^E:1.08e-10^.^.	.	.	.	.	.	.	KEGG:nsy:104219626	.	.	.	.	.
DN23000_c1_g2	TRINITY_DN23000_c1_g2_i1	.	.	.	.	.	.	.	.	.	.	.	.	.	.	.	.	.	.
DN23000_c1_g3	TRINITY_DN23000_c1_g3_i1	.	.	.	.	.	.	.	.	.	.	.	.	.	.	.	.	.	.
DN23000_c1_g4	TRINITY_DN23000_c1_g4_i1	.	.	.	.	.	.	.	.	.	.	.	.	.	.	.	.	.	.
DN23000_c2_g1	TRINITY_DN23000_c2_g1_i1	.	.	.	.	.	.	.	.	.	.	.	.	.	.	.	.	.	.
DN23009_c0_g1	TRINITY_DN23009_c0_g1_i1	.	.	.	.	.	.	.	.	.	.	.	.	.	.	.	.	.	.
DN23009_c1_g1	TRINITY_DN23009_c1_g1_i1	.	.	.	.	.	.	.	.	.	.	.	.	.	.	.	.	.	.
DN23009_c2_g1	TRINITY_DN23009_c2_g1_i1	.	.	.	.	.	.	.	.	.	.	.	.	.	.	.	.	.	.
DN23041_c0_g1	TRINITY_DN23041_c0_g1_i2	.	.	TRINITY_DN23041_c0_g1_i2.p2	2-343[+]	.	.	.	.	.	.	.	.	.	.	.	.	.	.
DN23041_c1_g1	TRINITY_DN23041_c1_g1_i1	.	.	.	.	.	.	.	.	.	.	.	.	.	.	.	.	.	.
DN23026_c0_g1	TRINITY_DN23026_c0_g1_i1	.	.	.	.	.	KAG2722767.1^KAG2722767.1^Q:388-2,H:1299-1388^37%ID^E:8.57e-13^.^.	.	.	.	.	.	.	.	.	.	.	.	.
DN22985_c0_g1	TRINITY_DN22985_c0_g1_i10	A0A7C9DGQ9_OPUST^A0A7C9DGQ9_OPUST^Q:126-455,H:34-145^57%ID^E:6.94e-33^RecName: Full=BED-type domain-containing protein {ECO:0000256|Google:ProtNLM};^Eukaryota; Viridiplantae; Streptophyta; Embryophyta; Tracheophyta; Spermatophyta; Magnoliopsida; eudicotyledons; Gunneridae; Pentapetalae; Caryophyllales; Cactineae; Cactaceae; Opuntioideae; Opuntia	.	.	.	.	CAH1453556.1^CAH1453556.1^Q:132-461,H:39-141^46.4%ID^E:2.08e-20^.^.	.	.	.	.	.	.	.	.	.	.	.	.
DN22985_c0_g1	TRINITY_DN22985_c0_g1_i11	A0A7C9DGQ9_OPUST^A0A7C9DGQ9_OPUST^Q:3-419,H:5-145^60.4%ID^E:3.22e-50^RecName: Full=BED-type domain-containing protein {ECO:0000256|Google:ProtNLM};^Eukaryota; Viridiplantae; Streptophyta; Embryophyta; Tracheophyta; Spermatophyta; Magnoliopsida; eudicotyledons; Gunneridae; Pentapetalae; Caryophyllales; Cactineae; Cactaceae; Opuntioideae; Opuntia	.	TRINITY_DN22985_c0_g1_i11.p1	3-425[+]	A0A7C9DGQ9_OPUST^A0A7C9DGQ9_OPUST^Q:1-139,H:5-145^60.4%ID^E:3.22e-50^RecName: Full=BED-type domain-containing protein {ECO:0000256|Google:ProtNLM};^Eukaryota; Viridiplantae; Streptophyta; Embryophyta; Tracheophyta; Spermatophyta; Magnoliopsida; eudicotyledons; Gunneridae; Pentapetalae; Caryophyllales; Cactineae; Cactaceae; Opuntioideae; Opuntia	CAH1453556.1^CAH1453556.1^Q:3-425,H:8-141^42.6%ID^E:3.89e-26^.^.	CAH1453556.1^CAH1453556.1^Q:1-141,H:8-141^42.6%ID^E:3.89e-26^.^.	CAH1453556.1^CAH1453556.1^Q:1-141,H:8-141^42.6%ID^E:1.03e-24^.^.	.	.	.	.	.	.	.	.	.	.
DN22985_c0_g1	TRINITY_DN22985_c0_g1_i3	A0A7C9DGQ9_OPUST^A0A7C9DGQ9_OPUST^Q:58-276,H:75-149^46.8%ID^E:2.25e-11^RecName: Full=BED-type domain-containing protein {ECO:0000256|Google:ProtNLM};^Eukaryota; Viridiplantae; Streptophyta; Embryophyta; Tracheophyta; Spermatophyta; Magnoliopsida; eudicotyledons; Gunneridae; Pentapetalae; Caryophyllales; Cactineae; Cactaceae; Opuntioideae; Opuntia	.	.	.	.	CAH1453556.1^CAH1453556.1^Q:4-276,H:60-143^41.8%ID^E:7.38e-12^.^.	.	.	.	.	.	.	.	.	.	.	.	.
DN22985_c0_g1	TRINITY_DN22985_c0_g1_i6	A0A7C9DGQ9_OPUST^A0A7C9DGQ9_OPUST^Q:3-437,H:5-149^59.2%ID^E:9.11e-54^RecName: Full=BED-type domain-containing protein {ECO:0000256|Google:ProtNLM};^Eukaryota; Viridiplantae; Streptophyta; Embryophyta; Tracheophyta; Spermatophyta; Magnoliopsida; eudicotyledons; Gunneridae; Pentapetalae; Caryophyllales; Cactineae; Cactaceae; Opuntioideae; Opuntia	.	TRINITY_DN22985_c0_g1_i6.p1	3-443[+]	A0A7C9DGQ9_OPUST^A0A7C9DGQ9_OPUST^Q:1-145,H:5-149^59.2%ID^E:9.11e-54^RecName: Full=BED-type domain-containing protein {ECO:0000256|Google:ProtNLM};^Eukaryota; Viridiplantae; Streptophyta; Embryophyta; Tracheophyta; Spermatophyta; Magnoliopsida; eudicotyledons; Gunneridae; Pentapetalae; Caryophyllales; Cactineae; Cactaceae; Opuntioideae; Opuntia	KNA19356.1^KNA19356.1^Q:3-437,H:20-153^43.4%ID^E:6.43e-31^.^.	KNA19356.1^KNA19356.1^Q:1-145,H:20-153^43.4%ID^E:6.43e-31^.^.	KNA19356.1^KNA19356.1^Q:1-145,H:20-153^43.4%ID^E:1.71e-29^.^.	.	.	.	.	.	.	.	.	.	.
DN22985_c0_g1	TRINITY_DN22985_c0_g1_i8	A0A7C9DGQ9_OPUST^A0A7C9DGQ9_OPUST^Q:3-431,H:5-149^60.8%ID^E:7.27e-55^RecName: Full=BED-type domain-containing protein {ECO:0000256|Google:ProtNLM};^Eukaryota; Viridiplantae; Streptophyta; Embryophyta; Tracheophyta; Spermatophyta; Magnoliopsida; eudicotyledons; Gunneridae; Pentapetalae; Caryophyllales; Cactineae; Cactaceae; Opuntioideae; Opuntia	.	TRINITY_DN22985_c0_g1_i8.p1	3-437[+]	A0A7C9DGQ9_OPUST^A0A7C9DGQ9_OPUST^Q:1-143,H:5-149^60.8%ID^E:7.27e-55^RecName: Full=BED-type domain-containing protein {ECO:0000256|Google:ProtNLM};^Eukaryota; Viridiplantae; Streptophyta; Embryophyta; Tracheophyta; Spermatophyta; Magnoliopsida; eudicotyledons; Gunneridae; Pentapetalae; Caryophyllales; Cactineae; Cactaceae; Opuntioideae; Opuntia	CAH1453556.1^CAH1453556.1^Q:3-431,H:8-143^46.2%ID^E:5.23e-32^.^.	CAH1453556.1^CAH1453556.1^Q:1-143,H:8-143^46.2%ID^E:5.23e-32^.^.	CAH1453556.1^CAH1453556.1^Q:1-143,H:8-143^46.2%ID^E:1.39e-30^.^.	.	.	.	.	.	.	.	.	.	.
DN22985_c1_g1	TRINITY_DN22985_c1_g1_i1	A0A7C9E6H7_OPUST^A0A7C9E6H7_OPUST^Q:336-1,H:134-244^66.1%ID^E:3.4e-42^RecName: Full=BED-type domain-containing protein {ECO:0000256|Google:ProtNLM};^Eukaryota; Viridiplantae; Streptophyta; Embryophyta; Tracheophyta; Spermatophyta; Magnoliopsida; eudicotyledons; Gunneridae; Pentapetalae; Caryophyllales; Cactineae; Cactaceae; Opuntioideae; Opuntia	.	TRINITY_DN22985_c1_g1_i1.p1	1-336[-]	A0A7C9E6H7_OPUST^A0A7C9E6H7_OPUST^Q:1-112,H:134-244^66.1%ID^E:3.4e-42^RecName: Full=BED-type domain-containing protein {ECO:0000256|Google:ProtNLM};^Eukaryota; Viridiplantae; Streptophyta; Embryophyta; Tracheophyta; Spermatophyta; Magnoliopsida; eudicotyledons; Gunneridae; Pentapetalae; Caryophyllales; Cactineae; Cactaceae; Opuntioideae; Opuntia	XP_023749301.1^XP_023749301.1^Q:336-1,H:114-225^59.8%ID^E:4.16e-41^.^.	XP_023749301.1^XP_023749301.1^Q:1-112,H:114-225^59.8%ID^E:4.16e-41^.^.	XP_023749301.1^XP_023749301.1^Q:1-112,H:114-225^59.8%ID^E:1.11e-39^.^.	.	.	.	.	.	.	.	.	.	.
DN22985_c1_g1	TRINITY_DN22985_c1_g1_i2	A0A7C9E6H7_OPUST^A0A7C9E6H7_OPUST^Q:336-1,H:134-244^67.9%ID^E:1.31e-44^RecName: Full=BED-type domain-containing protein {ECO:0000256|Google:ProtNLM};^Eukaryota; Viridiplantae; Streptophyta; Embryophyta; Tracheophyta; Spermatophyta; Magnoliopsida; eudicotyledons; Gunneridae; Pentapetalae; Caryophyllales; Cactineae; Cactaceae; Opuntioideae; Opuntia	.	TRINITY_DN22985_c1_g1_i2.p1	1-336[-]	A0A7C9E6H7_OPUST^A0A7C9E6H7_OPUST^Q:1-112,H:134-244^67.9%ID^E:1.31e-44^RecName: Full=BED-type domain-containing protein {ECO:0000256|Google:ProtNLM};^Eukaryota; Viridiplantae; Streptophyta; Embryophyta; Tracheophyta; Spermatophyta; Magnoliopsida; eudicotyledons; Gunneridae; Pentapetalae; Caryophyllales; Cactineae; Cactaceae; Opuntioideae; Opuntia	XP_023749301.1^XP_023749301.1^Q:336-1,H:114-225^62.5%ID^E:3.74e-45^.^.	XP_023749301.1^XP_023749301.1^Q:1-112,H:114-225^62.5%ID^E:3.74e-45^.^.	XP_023749301.1^XP_023749301.1^Q:1-112,H:114-225^62.5%ID^E:9.94e-44^.^.	.	.	.	.	.	.	.	.	.	.
DN22985_c1_g1	TRINITY_DN22985_c1_g1_i3	A0A6A3CID8_HIBSY^A0A6A3CID8_HIBSY^Q:333-1,H:29-139^65.2%ID^E:5.47e-40^SubName: Full=Protein argonaute 5-like {ECO:0000313|EMBL:KAE8729185.1};^Eukaryota; Viridiplantae; Streptophyta; Embryophyta; Tracheophyta; Spermatophyta; Magnoliopsida; eudicotyledons; Gunneridae; Pentapetalae; rosids; malvids; Malvales; Malvaceae; Malvoideae; Hibiscus	.	TRINITY_DN22985_c1_g1_i3.p1	1-333[-]	A0A6A3CID8_HIBSY^A0A6A3CID8_HIBSY^Q:1-111,H:29-139^65.2%ID^E:5.47e-40^SubName: Full=Protein argonaute 5-like {ECO:0000313|EMBL:KAE8729185.1};^Eukaryota; Viridiplantae; Streptophyta; Embryophyta; Tracheophyta; Spermatophyta; Magnoliopsida; eudicotyledons; Gunneridae; Pentapetalae; rosids; malvids; Malvales; Malvaceae; Malvoideae; Hibiscus	XP_039044369.1^XP_039044369.1^Q:333-1,H:29-139^65.2%ID^E:1.55e-40^.^.	XP_039044369.1^XP_039044369.1^Q:1-111,H:29-139^65.2%ID^E:1.55e-40^.^.	XP_039044369.1^XP_039044369.1^Q:1-111,H:29-139^65.2%ID^E:4.11e-39^.^.	.	.	.	.	.	GO:0046983^molecular_function^protein dimerization activity	GO:0046983^molecular_function^protein dimerization activity	.	.	.
DN22985_c1_g1	TRINITY_DN22985_c1_g1_i4	A0A7C9E6H7_OPUST^A0A7C9E6H7_OPUST^Q:336-1,H:134-244^67.9%ID^E:2.62e-44^RecName: Full=BED-type domain-containing protein {ECO:0000256|Google:ProtNLM};^Eukaryota; Viridiplantae; Streptophyta; Embryophyta; Tracheophyta; Spermatophyta; Magnoliopsida; eudicotyledons; Gunneridae; Pentapetalae; Caryophyllales; Cactineae; Cactaceae; Opuntioideae; Opuntia	.	TRINITY_DN22985_c1_g1_i4.p1	1-336[-]	A0A7C9E6H7_OPUST^A0A7C9E6H7_OPUST^Q:1-112,H:134-244^67.9%ID^E:2.62e-44^RecName: Full=BED-type domain-containing protein {ECO:0000256|Google:ProtNLM};^Eukaryota; Viridiplantae; Streptophyta; Embryophyta; Tracheophyta; Spermatophyta; Magnoliopsida; eudicotyledons; Gunneridae; Pentapetalae; Caryophyllales; Cactineae; Cactaceae; Opuntioideae; Opuntia	XP_023749301.1^XP_023749301.1^Q:336-1,H:114-225^62.5%ID^E:1.49e-44^.^.	XP_023749301.1^XP_023749301.1^Q:1-112,H:114-225^62.5%ID^E:1.49e-44^.^.	XP_023749301.1^XP_023749301.1^Q:1-112,H:114-225^62.5%ID^E:3.96e-43^.^.	.	.	.	.	.	.	.	.	.	.
DN22971_c0_g1	TRINITY_DN22971_c0_g1_i1	.	.	.	.	.	.	.	.	.	.	.	.	.	.	.	.	.	.
DN23049_c0_g1	TRINITY_DN23049_c0_g1_i1	.	.	.	.	.	.	.	.	.	.	.	.	.	.	.	.	.	.
DN23049_c0_g1	TRINITY_DN23049_c0_g1_i2	.	.	.	.	.	.	.	.	.	.	.	.	.	.	.	.	.	.
DN23049_c0_g2	TRINITY_DN23049_c0_g2_i1	A0A7C9AHL3_OPUST^A0A7C9AHL3_OPUST^Q:427-603,H:24-82^86.4%ID^E:1.88e-26^SubName: Full=Dual-specificity kinase {ECO:0000313|EMBL:MBA4668014.1};^Eukaryota; Viridiplantae; Streptophyta; Embryophyta; Tracheophyta; Spermatophyta; Magnoliopsida; eudicotyledons; Gunneridae; Pentapetalae; Caryophyllales; Cactineae; Cactaceae; Opuntioideae; Opuntia	.	.	.	.	KAJ8444917.1^KAJ8444917.1^Q:427-603,H:466-524^91.5%ID^E:1.66e-24^.^.	.	.	.	.	.	.	.	GO:0005524^molecular_function^ATP binding`GO:0004712^molecular_function^protein serine/threonine/tyrosine kinase activity`GO:0004713^molecular_function^protein tyrosine kinase activity`GO:0006468^biological_process^protein phosphorylation	.	.	.	.
DN23049_c0_g2	TRINITY_DN23049_c0_g2_i3	.	.	.	.	.	.	.	.	.	.	.	.	.	.	.	.	.	.
DN23049_c0_g3	TRINITY_DN23049_c0_g3_i1	.	.	.	.	.	.	.	.	.	.	.	.	.	.	.	.	.	.
DN23049_c0_g4	TRINITY_DN23049_c0_g4_i1	.	.	.	.	.	.	.	.	.	.	.	.	.	.	.	.	.	.
DN23049_c1_g1	TRINITY_DN23049_c1_g1_i1	A0A2U1P3C8_ARTAN^A0A2U1P3C8_ARTAN^Q:1139-531,H:365-571^32.7%ID^E:1.68e-31^RecName: Full=RNase H type-1 domain-containing protein {ECO:0000259|PROSITE:PS50879};^Eukaryota; Viridiplantae; Streptophyta; Embryophyta; Tracheophyta; Spermatophyta; Magnoliopsida; eudicotyledons; Gunneridae; Pentapetalae; asterids; campanulids; Asterales; Asteraceae; Asteroideae; Anthemideae; Artemisiinae; Artemisia	.	TRINITY_DN23049_c1_g1_i1.p2	2-349[-]	A0A7C9E152_OPUST^A0A7C9E152_OPUST^Q:2-78,H:58-134^48.1%ID^E:2.43e-20^RecName: Full=RNase H type-1 domain-containing protein {ECO:0000259|PROSITE:PS50879};^Eukaryota; Viridiplantae; Streptophyta; Embryophyta; Tracheophyta; Spermatophyta; Magnoliopsida; eudicotyledons; Gunneridae; Pentapetalae; Caryophyllales; Cactineae; Cactaceae; Opuntioideae; Opuntia	KAJ8426081.1^KAJ8426081.1^Q:1139-375,H:65-324^37.6%ID^E:1.56e-55^.^.	KAJ8448357.1^KAJ8448357.1^Q:7-95,H:4-92^49.4%ID^E:2.86e-21^.^.	KAJ8448357.1^KAJ8448357.1^Q:7-95,H:4-92^49.4%ID^E:7.61e-20^.^.	PF13456.9^RVT_3^Reverse transcriptase-like^8-92^E:6.9e-09	.	.	.	.	GO:0003676^molecular_function^nucleic acid binding`GO:0004523^molecular_function^RNA-DNA hybrid ribonuclease activity	GO:0003676^molecular_function^nucleic acid binding`GO:0004523^molecular_function^RNA-DNA hybrid ribonuclease activity	GO:0003676^molecular_function^nucleic acid binding`GO:0004523^molecular_function^RNA-DNA hybrid ribonuclease activity	.	.
DN23049_c1_g1	TRINITY_DN23049_c1_g1_i1	A0A2U1P3C8_ARTAN^A0A2U1P3C8_ARTAN^Q:1139-531,H:365-571^32.7%ID^E:1.68e-31^RecName: Full=RNase H type-1 domain-containing protein {ECO:0000259|PROSITE:PS50879};^Eukaryota; Viridiplantae; Streptophyta; Embryophyta; Tracheophyta; Spermatophyta; Magnoliopsida; eudicotyledons; Gunneridae; Pentapetalae; asterids; campanulids; Asterales; Asteraceae; Asteroideae; Anthemideae; Artemisiinae; Artemisia	.	TRINITY_DN23049_c1_g1_i1.p1	471-1139[-]	A0A2U1P3C8_ARTAN^A0A2U1P3C8_ARTAN^Q:1-203,H:365-571^32.7%ID^E:2.66e-33^RecName: Full=RNase H type-1 domain-containing protein {ECO:0000259|PROSITE:PS50879};^Eukaryota; Viridiplantae; Streptophyta; Embryophyta; Tracheophyta; Spermatophyta; Magnoliopsida; eudicotyledons; Gunneridae; Pentapetalae; asterids; campanulids; Asterales; Asteraceae; Asteroideae; Anthemideae; Artemisiinae; Artemisia	KAJ8426081.1^KAJ8426081.1^Q:1139-375,H:65-324^37.6%ID^E:1.56e-55^.^.	KAJ8426081.1^KAJ8426081.1^Q:1-222,H:65-281^36.8%ID^E:1.22e-49^.^.	KAJ8426081.1^KAJ8426081.1^Q:1-222,H:65-281^36.8%ID^E:3.25e-48^.^.	PF13966.9^zf-RVT^zinc-binding in reverse transcriptase^54-126^E:5e-15	.	.	.	.	GO:0003676^molecular_function^nucleic acid binding`GO:0004523^molecular_function^RNA-DNA hybrid ribonuclease activity	GO:0003676^molecular_function^nucleic acid binding`GO:0004523^molecular_function^RNA-DNA hybrid ribonuclease activity	.	.	.
DN23044_c0_g1	TRINITY_DN23044_c0_g1_i1	.	.	.	.	.	.	.	.	.	.	.	.	.	.	.	.	.	.
DN23044_c0_g1	TRINITY_DN23044_c0_g1_i2	.	.	.	.	.	.	.	.	.	.	.	.	.	.	.	.	.	.
DN23044_c0_g1	TRINITY_DN23044_c0_g1_i3	.	.	.	.	.	.	.	.	.	.	.	.	.	.	.	.	.	.
DN23044_c0_g1	TRINITY_DN23044_c0_g1_i4	.	.	.	.	.	.	.	.	.	.	.	.	.	.	.	.	.	.
DN23044_c0_g1	TRINITY_DN23044_c0_g1_i5	.	.	.	.	.	.	.	.	.	.	.	.	.	.	.	.	.	.
DN23006_c0_g1	TRINITY_DN23006_c0_g1_i1	.	.	.	.	.	.	.	.	.	.	.	.	.	.	.	.	.	.
DN23072_c0_g1	TRINITY_DN23072_c0_g1_i1	A0A7C9DZK9_OPUST^A0A7C9DZK9_OPUST^Q:580-672,H:223-253^100%ID^E:1.93e-08^RecName: Full=Anoctamin {ECO:0000256|Google:ProtNLM};^Eukaryota; Viridiplantae; Streptophyta; Embryophyta; Tracheophyta; Spermatophyta; Magnoliopsida; eudicotyledons; Gunneridae; Pentapetalae; Caryophyllales; Cactineae; Cactaceae; Opuntioideae; Opuntia	.	.	.	.	KAJ8446119.1^KAJ8446119.1^Q:1-84,H:475-502^100%ID^E:1.77e-08^.^.	.	.	.	.	.	.	.	GO:0016020^cellular_component^membrane	.	.	.	.
DN23019_c0_g1	TRINITY_DN23019_c0_g1_i1	.	.	TRINITY_DN23019_c0_g1_i1.p1	2014-2364[-]	.	KAG6390680.1^KAG6390680.1^Q:2464-2210,H:127-214^40.9%ID^E:3.59e-06^.^.	.	.	.	.	.	.	.	.	.	.	.	.
DN23019_c1_g1	TRINITY_DN23019_c1_g1_i1	.	.	.	.	.	.	.	.	.	.	.	.	.	.	.	.	.	.
DN37580_c0_g1	TRINITY_DN37580_c0_g1_i1	.	.	.	.	.	.	.	.	.	.	.	.	.	.	.	.	.	.
DN37580_c0_g1	TRINITY_DN37580_c0_g1_i2	.	.	.	.	.	.	.	.	.	.	.	.	.	.	.	.	.	.
DN37588_c0_g1	TRINITY_DN37588_c0_g1_i1	.	.	.	.	.	.	.	.	.	.	.	.	.	.	.	.	.	.
DN37588_c0_g1	TRINITY_DN37588_c0_g1_i3	A0A7C9FG95_OPUST^A0A7C9FG95_OPUST^Q:445-531,H:32-60^69%ID^E:6.73e-06^RecName: Full=Reverse transcriptase zinc-binding domain-containing protein {ECO:0000256|Google:ProtNLM};^Eukaryota; Viridiplantae; Streptophyta; Embryophyta; Tracheophyta; Spermatophyta; Magnoliopsida; eudicotyledons; Gunneridae; Pentapetalae; Caryophyllales; Cactineae; Cactaceae; Opuntioideae; Opuntia	.	.	.	.	.	.	.	.	.	.	.	.	GO:0016020^cellular_component^membrane	.	.	.	.
DN37588_c0_g1	TRINITY_DN37588_c0_g1_i4	.	.	.	.	.	.	.	.	.	.	.	.	.	.	.	.	.	.
DN37588_c1_g1	TRINITY_DN37588_c1_g1_i1	.	.	.	.	.	.	.	.	.	.	.	.	.	.	.	.	.	.
DN37574_c0_g1	TRINITY_DN37574_c0_g1_i1	.	.	.	.	.	KAJ8425187.1^KAJ8425187.1^Q:344-90,H:90-174^64.7%ID^E:5.69e-22^.^.	.	.	.	.	.	.	.	.	.	.	.	.
DN37534_c0_g1	TRINITY_DN37534_c0_g1_i1	.	.	.	.	.	.	.	.	.	.	.	.	.	.	.	.	.	.
DN37534_c0_g2	TRINITY_DN37534_c0_g2_i1	.	.	.	.	.	KAJ8445261.1^KAJ8445261.1^Q:3-83,H:257-283^96.3%ID^E:4.54e-08^.^.	.	.	.	.	.	.	.	.	.	.	.	.
DN37550_c0_g1	TRINITY_DN37550_c0_g1_i1	.	.	.	.	.	.	.	.	.	.	.	.	.	.	.	.	.	.
DN37610_c0_g1	TRINITY_DN37610_c0_g1_i1	A0A7C9A7H9_OPUST^A0A7C9A7H9_OPUST^Q:417-770,H:79-191^63.6%ID^E:4.57e-41^SubName: Full=Uncharacterized protein {ECO:0000313|EMBL:MBA4661472.1};^Eukaryota; Viridiplantae; Streptophyta; Embryophyta; Tracheophyta; Spermatophyta; Magnoliopsida; eudicotyledons; Gunneridae; Pentapetalae; Caryophyllales; Cactineae; Cactaceae; Opuntioideae; Opuntia	.	.	.	.	.	.	.	.	.	.	.	.	.	.	.	.	.
DN37610_c0_g2	TRINITY_DN37610_c0_g2_i1	.	.	.	.	.	.	.	.	.	.	.	.	.	.	.	.	.	.
DN37556_c0_g1	TRINITY_DN37556_c0_g1_i1	.	.	.	.	.	.	.	.	.	.	.	.	.	.	.	.	.	.
DN37556_c0_g2	TRINITY_DN37556_c0_g2_i1	.	.	.	.	.	.	.	.	.	.	.	.	.	.	.	.	.	.
DN37560_c0_g1	TRINITY_DN37560_c0_g1_i1	.	.	.	.	.	KAJ8437959.1^KAJ8437959.1^Q:3-101,H:172-204^72.7%ID^E:7.14e-06^.^.	.	.	.	.	.	.	.	.	.	.	.	.
DN37565_c0_g1	TRINITY_DN37565_c0_g1_i1	.	.	.	.	.	VFQ62651.1^VFQ62651.1^Q:179-382,H:295-361^48.5%ID^E:4.35e-06^.^.	.	.	.	.	.	.	.	.	.	.	.	.
DN37620_c0_g1	TRINITY_DN37620_c0_g1_i1	.	.	.	.	.	.	.	.	.	.	.	.	.	.	.	.	.	.
DN37620_c1_g2	TRINITY_DN37620_c1_g2_i1	.	.	.	.	.	.	.	.	.	.	.	.	.	.	.	.	.	.
DN37620_c1_g2	TRINITY_DN37620_c1_g2_i2	.	.	.	.	.	.	.	.	.	.	.	.	.	.	.	.	.	.
DN37620_c1_g2	TRINITY_DN37620_c1_g2_i3	.	.	.	.	.	.	.	.	.	.	.	.	.	.	.	.	.	.
DN37620_c1_g2	TRINITY_DN37620_c1_g2_i7	.	.	.	.	.	.	.	.	.	.	.	.	.	.	.	.	.	.
DN37620_c1_g2	TRINITY_DN37620_c1_g2_i8	.	.	.	.	.	.	.	.	.	.	.	.	.	.	.	.	.	.
DN37620_c1_g3	TRINITY_DN37620_c1_g3_i1	.	.	.	.	.	.	.	.	.	.	.	.	.	.	.	.	.	.
DN37620_c1_g4	TRINITY_DN37620_c1_g4_i1	.	.	.	.	.	.	.	.	.	.	.	.	.	.	.	.	.	.
DN37620_c1_g4	TRINITY_DN37620_c1_g4_i5	.	.	.	.	.	.	.	.	.	.	.	.	.	.	.	.	.	.
DN37620_c1_g4	TRINITY_DN37620_c1_g4_i6	.	.	.	.	.	.	.	.	.	.	.	.	.	.	.	.	.	.
DN37620_c1_g5	TRINITY_DN37620_c1_g5_i2	.	.	.	.	.	.	.	.	.	.	.	.	.	.	.	.	.	.
DN37620_c1_g6	TRINITY_DN37620_c1_g6_i1	.	.	.	.	.	.	.	.	.	.	.	.	.	.	.	.	.	.
DN37620_c1_g7	TRINITY_DN37620_c1_g7_i1	.	.	.	.	.	.	.	.	.	.	.	.	.	.	.	.	.	.
DN37620_c2_g1	TRINITY_DN37620_c2_g1_i1	.	.	.	.	.	.	.	.	.	.	.	.	.	.	.	.	.	.
DN37620_c3_g1	TRINITY_DN37620_c3_g1_i1	.	.	.	.	.	.	.	.	.	.	.	.	.	.	.	.	.	.
DN37623_c0_g1	TRINITY_DN37623_c0_g1_i1	.	.	.	.	.	.	.	.	.	.	.	.	.	.	.	.	.	.
DN37618_c0_g1	TRINITY_DN37618_c0_g1_i2	.	.	.	.	.	.	.	.	.	.	.	.	.	.	.	.	.	.
DN37618_c1_g1	TRINITY_DN37618_c1_g1_i1	A0A1D2A5D6_AUXPR^A0A1D2A5D6_AUXPR^Q:1-144,H:92-139^60.4%ID^E:2.34e-11^SubName: Full=Uncharacterized protein {ECO:0000313|EMBL:JAT74185.1};^Eukaryota; Viridiplantae; Chlorophyta; core chlorophytes; Trebouxiophyceae; Chlorellales; Chlorellaceae; Auxenochlorella	.	.	.	.	.	.	.	.	.	.	.	.	.	.	.	.	.
DN37552_c0_g1	TRINITY_DN37552_c0_g1_i1	.	.	.	.	.	.	.	.	.	.	.	.	.	.	.	.	.	.
DN37598_c0_g1	TRINITY_DN37598_c0_g1_i1	A0A7C9B4J8_OPUST^A0A7C9B4J8_OPUST^Q:18-323,H:89-190^79.4%ID^E:8.64e-56^RecName: Full=Reverse transcriptase domain-containing protein {ECO:0000259|PROSITE:PS50878};^Eukaryota; Viridiplantae; Streptophyta; Embryophyta; Tracheophyta; Spermatophyta; Magnoliopsida; eudicotyledons; Gunneridae; Pentapetalae; Caryophyllales; Cactineae; Cactaceae; Opuntioideae; Opuntia	.	TRINITY_DN37598_c0_g1_i1.p1	21-323[+]	A0A7C9B4J8_OPUST^A0A7C9B4J8_OPUST^Q:1-101,H:90-190^80.2%ID^E:1.92e-55^RecName: Full=Reverse transcriptase domain-containing protein {ECO:0000259|PROSITE:PS50878};^Eukaryota; Viridiplantae; Streptophyta; Embryophyta; Tracheophyta; Spermatophyta; Magnoliopsida; eudicotyledons; Gunneridae; Pentapetalae; Caryophyllales; Cactineae; Cactaceae; Opuntioideae; Opuntia	XP_048503129.1^XP_048503129.1^Q:18-323,H:550-651^80.4%ID^E:9.96e-54^.^.	XP_048503129.1^XP_048503129.1^Q:1-101,H:551-651^81.2%ID^E:2.05e-53^.^.	XP_048503129.1^XP_048503129.1^Q:1-101,H:551-651^81.2%ID^E:5.46e-52^.^.	PF00078.30^RVT_1^Reverse transcriptase (RNA-dependent DNA polymerase)^21-91^E:4.1e-10	.	.	.	.	.	.	.	.	.
DN37571_c0_g1	TRINITY_DN37571_c0_g1_i1	.	.	.	.	.	.	.	.	.	.	.	.	.	.	.	.	.	.
DN37571_c0_g1	TRINITY_DN37571_c0_g1_i10	.	.	.	.	.	.	.	.	.	.	.	.	.	.	.	.	.	.
DN37571_c0_g1	TRINITY_DN37571_c0_g1_i11	.	.	.	.	.	.	.	.	.	.	.	.	.	.	.	.	.	.
DN37571_c0_g1	TRINITY_DN37571_c0_g1_i12	.	.	.	.	.	.	.	.	.	.	.	.	.	.	.	.	.	.
DN37571_c0_g1	TRINITY_DN37571_c0_g1_i14	.	.	.	.	.	.	.	.	.	.	.	.	.	.	.	.	.	.
DN37571_c0_g1	TRINITY_DN37571_c0_g1_i15	.	.	.	.	.	.	.	.	.	.	.	.	.	.	.	.	.	.
DN37571_c0_g1	TRINITY_DN37571_c0_g1_i2	.	.	.	.	.	.	.	.	.	.	.	.	.	.	.	.	.	.
DN37571_c0_g1	TRINITY_DN37571_c0_g1_i4	.	.	.	.	.	.	.	.	.	.	.	.	.	.	.	.	.	.
DN37571_c0_g1	TRINITY_DN37571_c0_g1_i6	.	.	.	.	.	.	.	.	.	.	.	.	.	.	.	.	.	.
DN37571_c0_g1	TRINITY_DN37571_c0_g1_i8	.	.	.	.	.	.	.	.	.	.	.	.	.	.	.	.	.	.
DN37571_c0_g1	TRINITY_DN37571_c0_g1_i9	.	.	.	.	.	.	.	.	.	.	.	.	.	.	.	.	.	.
DN37571_c2_g1	TRINITY_DN37571_c2_g1_i1	.	.	.	.	.	.	.	.	.	.	.	.	.	.	.	.	.	.
DN37564_c0_g1	TRINITY_DN37564_c0_g1_i1	.	.	.	.	.	.	.	.	.	.	.	.	.	.	.	.	.	.
DN37596_c0_g1	TRINITY_DN37596_c0_g1_i2	A0A7C9D7C1_OPUST^A0A7C9D7C1_OPUST^Q:214-2,H:12-62^71.8%ID^E:1.15e-28^RecName: Full=SPRY domain-containing protein {ECO:0000256|Google:ProtNLM};^Eukaryota; Viridiplantae; Streptophyta; Embryophyta; Tracheophyta; Spermatophyta; Magnoliopsida; eudicotyledons; Gunneridae; Pentapetalae; Caryophyllales; Cactineae; Cactaceae; Opuntioideae; Opuntia	.	.	.	.	KAJ8446890.1^KAJ8446890.1^Q:214-2,H:323-373^71.8%ID^E:2.16e-26^.^.	.	.	.	.	.	.	.	GO:0048188^cellular_component^Set1C/COMPASS complex`GO:0051568^biological_process^histone H3-K4 methylation	.	.	.	.
DN37596_c0_g1	TRINITY_DN37596_c0_g1_i3	A0A7C9D7C1_OPUST^A0A7C9D7C1_OPUST^Q:576-505,H:12-35^100%ID^E:7.62e-09^RecName: Full=SPRY domain-containing protein {ECO:0000256|Google:ProtNLM};^Eukaryota; Viridiplantae; Streptophyta; Embryophyta; Tracheophyta; Spermatophyta; Magnoliopsida; eudicotyledons; Gunneridae; Pentapetalae; Caryophyllales; Cactineae; Cactaceae; Opuntioideae; Opuntia	.	.	.	.	XP_021772112.1^XP_021772112.1^Q:576-475,H:355-389^74.3%ID^E:2.02e-08^.^.	.	.	.	.	.	.	.	GO:0048188^cellular_component^Set1C/COMPASS complex`GO:0051568^biological_process^histone H3-K4 methylation	.	.	.	.
DN37584_c0_g1	TRINITY_DN37584_c0_g1_i1	A0A7C8YW35_OPUST^A0A7C8YW35_OPUST^Q:4-432,H:1-76^44.1%ID^E:6.6e-30^RecName: Full=Phospholipase/carboxylesterase/thioesterase domain-containing protein {ECO:0000259|Pfam:PF02230};^Eukaryota; Viridiplantae; Streptophyta; Embryophyta; Tracheophyta; Spermatophyta; Magnoliopsida; eudicotyledons; Gunneridae; Pentapetalae; Caryophyllales; Cactineae; Cactaceae; Opuntioideae; Opuntia	.	.	.	.	KAH9623974.1^KAH9623974.1^Q:4-432,H:1-76^46.9%ID^E:1.05e-31^.^.	.	.	.	.	.	.	.	GO:0016787^molecular_function^hydrolase activity	.	.	.	.
DN37586_c0_g1	TRINITY_DN37586_c0_g1_i1	.	.	.	.	.	.	.	.	.	.	.	.	.	.	.	.	.	.
DN37628_c0_g1	TRINITY_DN37628_c0_g1_i1	A0A7C9AFA6_OPUST^A0A7C9AFA6_OPUST^Q:759-10,H:251-500^86%ID^E:3.87e-156^RecName: Full=Beta-amylase {ECO:0000256|RuleBase:RU000509};^Eukaryota; Viridiplantae; Streptophyta; Embryophyta; Tracheophyta; Spermatophyta; Magnoliopsida; eudicotyledons; Gunneridae; Pentapetalae; Caryophyllales; Cactineae; Cactaceae; Opuntioideae; Opuntia	.	TRINITY_DN37628_c0_g1_i1.p1	1-759[-]	A0A7C9AFA6_OPUST^A0A7C9AFA6_OPUST^Q:1-250,H:251-500^86%ID^E:3.87e-156^RecName: Full=Beta-amylase {ECO:0000256|RuleBase:RU000509};^Eukaryota; Viridiplantae; Streptophyta; Embryophyta; Tracheophyta; Spermatophyta; Magnoliopsida; eudicotyledons; Gunneridae; Pentapetalae; Caryophyllales; Cactineae; Cactaceae; Opuntioideae; Opuntia	KAJ8422620.1^KAJ8422620.1^Q:759-4,H:296-547^94.8%ID^E:1.23e-173^.^.	KAJ8422620.1^KAJ8422620.1^Q:1-253,H:296-548^94.9%ID^E:3.05e-174^.^.	KAJ8422620.1^KAJ8422620.1^Q:1-253,H:296-548^94.9%ID^E:8.1e-173^.^.	PF01373.20^Glyco_hydro_14^Glycosyl hydrolase family 14^14-203^E:3.8e-28	.	.	.	.	GO:0102229^molecular_function^amylopectin maltohydrolase activity`GO:0016161^molecular_function^beta-amylase activity`GO:0000272^biological_process^polysaccharide catabolic process	GO:0102229^molecular_function^amylopectin maltohydrolase activity`GO:0016161^molecular_function^beta-amylase activity`GO:0000272^biological_process^polysaccharide catabolic process	GO:0016161^molecular_function^beta-amylase activity`GO:0000272^biological_process^polysaccharide catabolic process	.	.
DN37582_c0_g1	TRINITY_DN37582_c0_g1_i1	A0A7J6E8V5_CANSA^A0A7J6E8V5_CANSA^Q:721-855,H:577-621^75.6%ID^E:1.05e-10^RecName: Full=Protein kinase domain-containing protein {ECO:0000259|PROSITE:PS50011};^Eukaryota; Viridiplantae; Streptophyta; Embryophyta; Tracheophyta; Spermatophyta; Magnoliopsida; eudicotyledons; Gunneridae; Pentapetalae; rosids; fabids; Rosales; Cannabaceae; Cannabis	.	.	.	.	KAF4354885.1^KAF4354885.1^Q:721-855,H:577-621^75.6%ID^E:1.38e-10^.^.	.	.	.	.	.	.	.	GO:0005886^cellular_component^plasma membrane`GO:0005524^molecular_function^ATP binding`GO:0004672^molecular_function^protein kinase activity`GO:0009742^biological_process^brassinosteroid mediated signaling pathway`GO:0006468^biological_process^protein phosphorylation	.	.	.	.
DN37557_c0_g1	TRINITY_DN37557_c0_g1_i1	A0A7C9AA25_OPUST^A0A7C9AA25_OPUST^Q:91-528,H:86-229^54.8%ID^E:5.13e-50^RecName: Full=Reverse transcriptase zinc-binding domain-containing protein {ECO:0000259|Pfam:PF13966};^Eukaryota; Viridiplantae; Streptophyta; Embryophyta; Tracheophyta; Spermatophyta; Magnoliopsida; eudicotyledons; Gunneridae; Pentapetalae; Caryophyllales; Cactineae; Cactaceae; Opuntioideae; Opuntia	.	.	.	.	RVW79591.1^RVW79591.1^Q:28-516,H:125-281^38%ID^E:6.11e-24^.^.	.	.	.	.	.	.	.	.	.	.	.	.
DN37553_c0_g1	TRINITY_DN37553_c0_g1_i1	A0A0J8B0V1_BETVV^A0A0J8B0V1_BETVV^Q:122-9,H:58-95^84.2%ID^E:9.92e-12^RecName: Full=Genome polyprotein {ECO:0000256|ARBA:ARBA00020107};^Eukaryota; Viridiplantae; Streptophyta; Embryophyta; Tracheophyta; Spermatophyta; Magnoliopsida; eudicotyledons; Gunneridae; Pentapetalae; Caryophyllales; Chenopodiaceae; Betoideae; Beta	.	.	.	.	KAJ8433111.1^KAJ8433111.1^Q:122-9,H:696-733^89.5%ID^E:6.83e-12^.^.	.	.	.	.	.	.	.	GO:0005524^molecular_function^ATP binding`GO:0004386^molecular_function^helicase activity	.	.	.	.
DN37604_c0_g1	TRINITY_DN37604_c0_g1_i1	.	.	.	.	.	.	.	.	.	.	.	.	.	.	.	.	.	.
DN37604_c0_g1	TRINITY_DN37604_c0_g1_i2	.	.	.	.	.	.	.	.	.	.	.	.	.	.	.	.	.	.
DN37604_c0_g1	TRINITY_DN37604_c0_g1_i3	.	.	.	.	.	.	.	.	.	.	.	.	.	.	.	.	.	.
DN37604_c0_g2	TRINITY_DN37604_c0_g2_i1	.	.	TRINITY_DN37604_c0_g2_i1.p1	1-318[+]	.	KAJ8450882.1^KAJ8450882.1^Q:139-279,H:225-271^66%ID^E:6.26e-10^.^.	KAJ8450882.1^KAJ8450882.1^Q:47-93,H:225-271^66%ID^E:1.72e-11^.^.	KAJ8450882.1^KAJ8450882.1^Q:47-93,H:225-271^66%ID^E:4.58e-10^.^.	.	.	.	.	.	.	.	.	.	.
DN37604_c1_g1	TRINITY_DN37604_c1_g1_i1	.	.	.	.	.	.	.	.	.	.	.	.	.	.	.	.	.	.
DN37581_c0_g1	TRINITY_DN37581_c0_g1_i1	.	.	.	.	.	KAJ8430577.1^KAJ8430577.1^Q:25-213,H:1-67^79.1%ID^E:4.14e-27^.^.	.	.	.	.	.	.	.	.	.	.	.	.
DN37607_c0_g1	TRINITY_DN37607_c0_g1_i1	.	.	.	.	.	.	.	.	.	.	.	.	.	.	.	.	.	.
DN37607_c0_g1	TRINITY_DN37607_c0_g1_i2	.	.	.	.	.	.	.	.	.	.	.	.	.	.	.	.	.	.
DN37607_c0_g1	TRINITY_DN37607_c0_g1_i3	.	.	.	.	.	.	.	.	.	.	.	.	.	.	.	.	.	.
DN37607_c0_g1	TRINITY_DN37607_c0_g1_i4	.	.	.	.	.	.	.	.	.	.	.	.	.	.	.	.	.	.
DN37607_c0_g1	TRINITY_DN37607_c0_g1_i5	.	.	.	.	.	.	.	.	.	.	.	.	.	.	.	.	.	.
DN37570_c0_g1	TRINITY_DN37570_c0_g1_i1	.	.	.	.	.	.	.	.	.	.	.	.	.	.	.	.	.	.
DN37570_c1_g1	TRINITY_DN37570_c1_g1_i1	.	.	TRINITY_DN37570_c1_g1_i1.p1	332-685[-]	.	.	.	.	.	.	.	.	.	.	.	.	.	.
DN37592_c0_g2	TRINITY_DN37592_c0_g2_i1	.	.	.	.	.	.	.	.	.	.	.	.	.	.	.	.	.	.
DN37606_c0_g1	TRINITY_DN37606_c0_g1_i1	.	.	.	.	.	.	.	.	.	.	.	.	.	.	.	.	.	.
DN37577_c0_g1	TRINITY_DN37577_c0_g1_i1	.	.	.	.	.	.	.	.	.	.	.	.	.	.	.	.	.	.
DN37630_c0_g1	TRINITY_DN37630_c0_g1_i1	.	.	.	.	.	.	.	.	.	.	.	.	.	.	.	.	.	.
DN37602_c0_g1	TRINITY_DN37602_c0_g1_i1	A0A5N6N0G6_9ASTR^A0A5N6N0G6_9ASTR^Q:7-528,H:32-196^48.3%ID^E:3.97e-53^RecName: Full=DUF4283 domain-containing protein {ECO:0000256|Google:ProtNLM};^Eukaryota; Viridiplantae; Streptophyta; Embryophyta; Tracheophyta; Spermatophyta; Magnoliopsida; eudicotyledons; Gunneridae; Pentapetalae; asterids; campanulids; Asterales; Asteraceae; Asteroideae; Heliantheae alliance; Eupatorieae; Mikania	.	TRINITY_DN37602_c0_g1_i1.p1	235-552[+]	A0A5N6LKE1_9ASTR^A0A5N6LKE1_9ASTR^Q:1-105,H:352-445^42.9%ID^E:2.33e-18^RecName: Full=CCHC-type domain-containing protein {ECO:0000256|Google:ProtNLM};^Eukaryota; Viridiplantae; Streptophyta; Embryophyta; Tracheophyta; Spermatophyta; Magnoliopsida; eudicotyledons; Gunneridae; Pentapetalae; asterids; campanulids; Asterales; Asteraceae; Asteroideae; Heliantheae alliance; Eupatorieae; Mikania	XP_010665969.1^XP_010665969.1^Q:1-549,H:226-403^52.1%ID^E:2.86e-58^.^.	KAD2113026.1^KAD2113026.1^Q:1-105,H:352-445^42.9%ID^E:3.05e-18^.^.	KAD2113026.1^KAD2113026.1^Q:1-105,H:352-445^42.9%ID^E:8.12e-17^.^.	.	.	.	.	.	.	GO:0003676^molecular_function^nucleic acid binding`GO:0008270^molecular_function^zinc ion binding	.	.	.
DN37603_c0_g1	TRINITY_DN37603_c0_g1_i1	.	.	.	.	.	.	.	.	.	.	.	.	.	.	.	.	.	.
DN37593_c0_g1	TRINITY_DN37593_c0_g1_i1	.	.	.	.	.	.	.	.	.	.	.	.	.	.	.	.	.	.
DN37593_c0_g1	TRINITY_DN37593_c0_g1_i2	.	.	.	.	.	.	.	.	.	.	.	.	.	.	.	.	.	.
DN37555_c0_g1	TRINITY_DN37555_c0_g1_i1	A0A7C8YQD2_OPUST^A0A7C8YQD2_OPUST^Q:361-176,H:40-101^93.5%ID^E:1.75e-30^RecName: Full=40S ribosomal protein S3a {ECO:0000256|HAMAP-Rule:MF_03122};^Eukaryota; Viridiplantae; Streptophyta; Embryophyta; Tracheophyta; Spermatophyta; Magnoliopsida; eudicotyledons; Gunneridae; Pentapetalae; Caryophyllales; Cactineae; Cactaceae; Opuntioideae; Opuntia	.	.	.	.	KAF9621175.1^KAF9621175.1^Q:361-2,H:40-151^68.6%ID^E:6.39e-42^.^.	.	.	.	.	.	.	.	GO:0022627^cellular_component^cytosolic small ribosomal subunit`GO:0003735^molecular_function^structural constituent of ribosome`GO:0006412^biological_process^translation	.	.	.	.
DN37600_c0_g1	TRINITY_DN37600_c0_g1_i1	.	.	.	.	.	.	.	.	.	.	.	.	.	.	.	.	.	.
DN37600_c0_g1	TRINITY_DN37600_c0_g1_i2	.	.	.	.	.	.	.	.	.	.	.	.	.	.	.	.	.	.
DN37633_c0_g1	TRINITY_DN37633_c0_g1_i1	.	.	.	.	.	.	.	.	.	.	.	.	.	.	.	.	.	.
DN37633_c0_g2	TRINITY_DN37633_c0_g2_i1	.	.	.	.	.	.	.	.	.	.	.	.	.	.	.	.	.	.
DN37579_c0_g1	TRINITY_DN37579_c0_g1_i1	.	.	.	.	.	.	.	.	.	.	.	.	.	.	.	.	.	.
DN37579_c0_g1	TRINITY_DN37579_c0_g1_i4	.	.	.	.	.	.	.	.	.	.	.	.	.	.	.	.	.	.
DN37563_c0_g1	TRINITY_DN37563_c0_g1_i1	.	.	.	.	.	.	.	.	.	.	.	.	.	.	.	.	.	.
DN37622_c0_g1	TRINITY_DN37622_c0_g1_i1	.	.	.	.	.	.	.	.	.	.	.	.	.	.	.	.	.	.
DN37583_c0_g1	TRINITY_DN37583_c0_g1_i1	.	.	.	.	.	.	.	.	.	.	.	.	.	.	.	.	.	.
DN37627_c0_g1	TRINITY_DN37627_c0_g1_i1	.	.	.	.	.	.	.	.	.	.	.	.	.	.	.	.	.	.
DN37567_c0_g1	TRINITY_DN37567_c0_g1_i1	.	.	.	.	.	.	.	.	.	.	.	.	.	.	.	.	.	.
DN37567_c1_g1	TRINITY_DN37567_c1_g1_i1	.	.	.	.	.	.	.	.	.	.	.	.	.	.	.	.	.	.
DN37591_c0_g1	TRINITY_DN37591_c0_g1_i1	.	.	.	.	.	.	.	.	.	.	.	.	.	.	.	.	.	.
DN37591_c0_g2	TRINITY_DN37591_c0_g2_i1	.	.	.	.	.	.	.	.	.	.	.	.	.	.	.	.	.	.
DN37591_c1_g1	TRINITY_DN37591_c1_g1_i1	.	.	.	.	.	.	.	.	.	.	.	.	.	.	.	.	.	.
DN37591_c2_g1	TRINITY_DN37591_c2_g1_i1	.	.	.	.	.	.	.	.	.	.	.	.	.	.	.	.	.	.
DN37591_c2_g1	TRINITY_DN37591_c2_g1_i3	.	.	.	.	.	.	.	.	.	.	.	.	.	.	.	.	.	.
DN37591_c2_g1	TRINITY_DN37591_c2_g1_i4	.	.	.	.	.	.	.	.	.	.	.	.	.	.	.	.	.	.
DN37591_c2_g1	TRINITY_DN37591_c2_g1_i5	.	.	.	.	.	.	.	.	.	.	.	.	.	.	.	.	.	.
DN37591_c2_g1	TRINITY_DN37591_c2_g1_i6	.	.	.	.	.	.	.	.	.	.	.	.	.	.	.	.	.	.
DN37591_c2_g2	TRINITY_DN37591_c2_g2_i1	.	.	.	.	.	.	.	.	.	.	.	.	.	.	.	.	.	.
DN37591_c2_g2	TRINITY_DN37591_c2_g2_i2	.	.	.	.	.	.	.	.	.	.	.	.	.	.	.	.	.	.
DN37591_c2_g3	TRINITY_DN37591_c2_g3_i1	.	.	.	.	.	.	.	.	.	.	.	.	.	.	.	.	.	.
DN37591_c2_g4	TRINITY_DN37591_c2_g4_i1	.	.	.	.	.	.	.	.	.	.	.	.	.	.	.	.	.	.
DN37591_c2_g4	TRINITY_DN37591_c2_g4_i2	.	.	.	.	.	.	.	.	.	.	.	.	.	.	.	.	.	.
DN37591_c2_g4	TRINITY_DN37591_c2_g4_i3	.	.	.	.	.	.	.	.	.	.	.	.	.	.	.	.	.	.
DN37591_c2_g5	TRINITY_DN37591_c2_g5_i1	.	.	.	.	.	.	.	.	.	.	.	.	.	.	.	.	.	.
DN37591_c3_g1	TRINITY_DN37591_c3_g1_i1	.	.	.	.	.	.	.	.	.	.	.	.	.	.	.	.	.	.
DN37591_c3_g1	TRINITY_DN37591_c3_g1_i2	.	.	.	.	.	.	.	.	.	.	.	.	.	.	.	.	.	.
DN37547_c0_g1	TRINITY_DN37547_c0_g1_i1	.	.	.	.	.	.	.	.	.	.	.	.	.	.	.	.	.	.
DN37547_c0_g1	TRINITY_DN37547_c0_g1_i2	.	.	.	.	.	.	.	.	.	.	.	.	.	.	.	.	.	.
DN37547_c0_g1	TRINITY_DN37547_c0_g1_i3	.	.	.	.	.	.	.	.	.	.	.	.	.	.	.	.	.	.
DN37629_c0_g1	TRINITY_DN37629_c0_g1_i2	.	.	TRINITY_DN37629_c0_g1_i2.p1	1-330[+]	.	.	.	.	.	.	.	.	.	.	.	.	.	.
DN37629_c0_g1	TRINITY_DN37629_c0_g1_i4	A0A7C9A3K2_OPUST^A0A7C9A3K2_OPUST^Q:12-1223,H:327-735^54.7%ID^E:7.52e-132^RecName: Full=Retrotransposon gag domain-containing protein {ECO:0000259|Pfam:PF03732};^Eukaryota; Viridiplantae; Streptophyta; Embryophyta; Tracheophyta; Spermatophyta; Magnoliopsida; eudicotyledons; Gunneridae; Pentapetalae; Caryophyllales; Cactineae; Cactaceae; Opuntioideae; Opuntia	.	TRINITY_DN37629_c0_g1_i4.p2	3-386[+]	A0A7C9A3K2_OPUST^A0A7C9A3K2_OPUST^Q:4-127,H:327-457^48.1%ID^E:1.87e-22^RecName: Full=Retrotransposon gag domain-containing protein {ECO:0000259|Pfam:PF03732};^Eukaryota; Viridiplantae; Streptophyta; Embryophyta; Tracheophyta; Spermatophyta; Magnoliopsida; eudicotyledons; Gunneridae; Pentapetalae; Caryophyllales; Cactineae; Cactaceae; Opuntioideae; Opuntia	XP_020262602.1^XP_020262602.1^Q:9-1229,H:159-569^46.9%ID^E:6.06e-110^.^.	XP_057248969.1^XP_057248969.1^Q:3-127,H:185-311^49.6%ID^E:4.85e-33^.^.	XP_057248969.1^XP_057248969.1^Q:3-127,H:185-311^49.6%ID^E:1.29e-31^.^.	.	.	.	.	.	.	.	.	.	.
DN37629_c0_g1	TRINITY_DN37629_c0_g1_i4	A0A7C9A3K2_OPUST^A0A7C9A3K2_OPUST^Q:12-1223,H:327-735^54.7%ID^E:7.52e-132^RecName: Full=Retrotransposon gag domain-containing protein {ECO:0000259|Pfam:PF03732};^Eukaryota; Viridiplantae; Streptophyta; Embryophyta; Tracheophyta; Spermatophyta; Magnoliopsida; eudicotyledons; Gunneridae; Pentapetalae; Caryophyllales; Cactineae; Cactaceae; Opuntioideae; Opuntia	.	TRINITY_DN37629_c0_g1_i4.p1	477-1511[+]	A0A7C9A462_OPUST^A0A7C9A462_OPUST^Q:1-249,H:72-318^58.2%ID^E:1.02e-90^RecName: Full=Aspartic peptidase DDI1-type domain-containing protein {ECO:0000256|Google:ProtNLM};^Eukaryota; Viridiplantae; Streptophyta; Embryophyta; Tracheophyta; Spermatophyta; Magnoliopsida; eudicotyledons; Gunneridae; Pentapetalae; Caryophyllales; Cactineae; Cactaceae; Opuntioideae; Opuntia	XP_020262602.1^XP_020262602.1^Q:9-1229,H:159-569^46.9%ID^E:6.06e-110^.^.	XP_020266788.1^XP_020266788.1^Q:38-251,H:41-251^52.8%ID^E:2.93e-71^.^.	XP_020266788.1^XP_020266788.1^Q:38-251,H:41-251^52.8%ID^E:7.78e-70^.^.	PF13650.9^Asp_protease_2^Aspartyl protease^134-225^E:4.1e-05	.	.	.	.	.	.	.	.	.
DN37629_c0_g1	TRINITY_DN37629_c0_g1_i5	A0A072TQS7_MEDTR^A0A072TQS7_MEDTR^Q:149-250,H:12-45^67.6%ID^E:1.67e-06^SubName: Full=Uncharacterized protein {ECO:0000313|EMBL:KEH15875.1, ECO:0000313|EnsemblPlants:KEH15875};^Eukaryota; Viridiplantae; Streptophyta; Embryophyta; Tracheophyta; Spermatophyta; Magnoliopsida; eudicotyledons; Gunneridae; Pentapetalae; rosids; fabids; Fabales; Fabaceae; Papilionoideae; 50 kb inversion clade; NPAAA clade; Hologalegina; IRL clade; Trifolieae; Medicago	.	TRINITY_DN37629_c0_g1_i5.p1	131-532[+]	A0A072TQS7_MEDTR^A0A072TQS7_MEDTR^Q:5-40,H:10-45^63.9%ID^E:5.49e-07^SubName: Full=Uncharacterized protein {ECO:0000313|EMBL:KEH15875.1, ECO:0000313|EnsemblPlants:KEH15875};^Eukaryota; Viridiplantae; Streptophyta; Embryophyta; Tracheophyta; Spermatophyta; Magnoliopsida; eudicotyledons; Gunneridae; Pentapetalae; rosids; fabids; Fabales; Fabaceae; Papilionoideae; 50 kb inversion clade; NPAAA clade; Hologalegina; IRL clade; Trifolieae; Medicago	XP_021727822.1^XP_021727822.1^Q:1-150,H:209-258^62%ID^E:4.52e-11^.^.	XP_048501442.1^XP_048501442.1^Q:5-38,H:134-167^67.6%ID^E:6.56e-07^.^.	.	.	.	.	.	.	.	.	.	.	.
DN37629_c0_g1	TRINITY_DN37629_c0_g1_i6	A0A7C9A3K2_OPUST^A0A7C9A3K2_OPUST^Q:12-1235,H:327-735^52.2%ID^E:3.58e-120^RecName: Full=Retrotransposon gag domain-containing protein {ECO:0000259|Pfam:PF03732};^Eukaryota; Viridiplantae; Streptophyta; Embryophyta; Tracheophyta; Spermatophyta; Magnoliopsida; eudicotyledons; Gunneridae; Pentapetalae; Caryophyllales; Cactineae; Cactaceae; Opuntioideae; Opuntia	.	TRINITY_DN37629_c0_g1_i6.p2	3-599[+]	A0A7C9A3K2_OPUST^A0A7C9A3K2_OPUST^Q:4-196,H:327-523^49%ID^E:1.83e-41^RecName: Full=Retrotransposon gag domain-containing protein {ECO:0000259|Pfam:PF03732};^Eukaryota; Viridiplantae; Streptophyta; Embryophyta; Tracheophyta; Spermatophyta; Magnoliopsida; eudicotyledons; Gunneridae; Pentapetalae; Caryophyllales; Cactineae; Cactaceae; Opuntioideae; Opuntia	XP_020262602.1^XP_020262602.1^Q:9-1241,H:159-569^45.9%ID^E:2.9e-108^.^.	XP_057248969.1^XP_057248969.1^Q:3-168,H:185-348^48.2%ID^E:5.05e-42^.^.	XP_057248969.1^XP_057248969.1^Q:3-168,H:185-348^48.2%ID^E:1.34e-40^.^.	.	.	.	.	.	.	.	.	.	.
DN37629_c0_g1	TRINITY_DN37629_c0_g1_i6	A0A7C9A3K2_OPUST^A0A7C9A3K2_OPUST^Q:12-1235,H:327-735^52.2%ID^E:3.58e-120^RecName: Full=Retrotransposon gag domain-containing protein {ECO:0000259|Pfam:PF03732};^Eukaryota; Viridiplantae; Streptophyta; Embryophyta; Tracheophyta; Spermatophyta; Magnoliopsida; eudicotyledons; Gunneridae; Pentapetalae; Caryophyllales; Cactineae; Cactaceae; Opuntioideae; Opuntia	.	TRINITY_DN37629_c0_g1_i6.p1	681-1523[+]	A0A7C9A462_OPUST^A0A7C9A462_OPUST^Q:1-185,H:136-318^62.2%ID^E:1.83e-71^RecName: Full=Aspartic peptidase DDI1-type domain-containing protein {ECO:0000256|Google:ProtNLM};^Eukaryota; Viridiplantae; Streptophyta; Embryophyta; Tracheophyta; Spermatophyta; Magnoliopsida; eudicotyledons; Gunneridae; Pentapetalae; Caryophyllales; Cactineae; Cactaceae; Opuntioideae; Opuntia	XP_020262602.1^XP_020262602.1^Q:9-1241,H:159-569^45.9%ID^E:2.9e-108^.^.	XP_048493633.1^XP_048493633.1^Q:1-189,H:121-309^51.3%ID^E:2.53e-60^.^.	XP_048493633.1^XP_048493633.1^Q:1-189,H:121-309^51.3%ID^E:6.72e-59^.^.	PF13650.9^Asp_protease_2^Aspartyl protease^70-161^E:2.7e-05	.	.	.	.	.	.	.	.	.
DN37629_c0_g1	TRINITY_DN37629_c0_g1_i7	A0A7C9A3K2_OPUST^A0A7C9A3K2_OPUST^Q:12-1229,H:327-733^51.5%ID^E:2.56e-118^RecName: Full=Retrotransposon gag domain-containing protein {ECO:0000259|Pfam:PF03732};^Eukaryota; Viridiplantae; Streptophyta; Embryophyta; Tracheophyta; Spermatophyta; Magnoliopsida; eudicotyledons; Gunneridae; Pentapetalae; Caryophyllales; Cactineae; Cactaceae; Opuntioideae; Opuntia	.	TRINITY_DN37629_c0_g1_i7.p2	3-599[+]	A0A7C9A3K2_OPUST^A0A7C9A3K2_OPUST^Q:4-196,H:327-523^49%ID^E:1.83e-41^RecName: Full=Retrotransposon gag domain-containing protein {ECO:0000259|Pfam:PF03732};^Eukaryota; Viridiplantae; Streptophyta; Embryophyta; Tracheophyta; Spermatophyta; Magnoliopsida; eudicotyledons; Gunneridae; Pentapetalae; Caryophyllales; Cactineae; Cactaceae; Opuntioideae; Opuntia	XP_020262602.1^XP_020262602.1^Q:9-1241,H:159-569^44.7%ID^E:2.12e-106^.^.	XP_057248969.1^XP_057248969.1^Q:3-168,H:185-348^48.2%ID^E:5.05e-42^.^.	XP_057248969.1^XP_057248969.1^Q:3-168,H:185-348^48.2%ID^E:1.34e-40^.^.	.	.	.	.	.	.	.	.	.	.
DN37629_c0_g1	TRINITY_DN37629_c0_g1_i7	A0A7C9A3K2_OPUST^A0A7C9A3K2_OPUST^Q:12-1229,H:327-733^51.5%ID^E:2.56e-118^RecName: Full=Retrotransposon gag domain-containing protein {ECO:0000259|Pfam:PF03732};^Eukaryota; Viridiplantae; Streptophyta; Embryophyta; Tracheophyta; Spermatophyta; Magnoliopsida; eudicotyledons; Gunneridae; Pentapetalae; Caryophyllales; Cactineae; Cactaceae; Opuntioideae; Opuntia	.	TRINITY_DN37629_c0_g1_i7.p1	681-1433[+]	A0A7C9A462_OPUST^A0A7C9A462_OPUST^Q:1-183,H:136-316^60.7%ID^E:4.65e-69^RecName: Full=Aspartic peptidase DDI1-type domain-containing protein {ECO:0000256|Google:ProtNLM};^Eukaryota; Viridiplantae; Streptophyta; Embryophyta; Tracheophyta; Spermatophyta; Magnoliopsida; eudicotyledons; Gunneridae; Pentapetalae; Caryophyllales; Cactineae; Cactaceae; Opuntioideae; Opuntia	XP_020262602.1^XP_020262602.1^Q:9-1241,H:159-569^44.7%ID^E:2.12e-106^.^.	XP_048493633.1^XP_048493633.1^Q:1-189,H:121-309^49.7%ID^E:1.16e-58^.^.	XP_048493633.1^XP_048493633.1^Q:1-189,H:121-309^49.7%ID^E:3.09e-57^.^.	.	.	.	.	.	.	.	.	.	.
DN37629_c0_g2	TRINITY_DN37629_c0_g2_i1	.	.	.	.	.	.	.	.	.	.	.	.	.	.	.	.	.	.
DN37629_c1_g1	TRINITY_DN37629_c1_g1_i1	.	.	.	.	.	.	.	.	.	.	.	.	.	.	.	.	.	.
DN37629_c1_g1	TRINITY_DN37629_c1_g1_i2	.	.	.	.	.	.	.	.	.	.	.	.	.	.	.	.	.	.
DN37629_c2_g1	TRINITY_DN37629_c2_g1_i1	.	.	.	.	.	.	.	.	.	.	.	.	.	.	.	.	.	.
DN37629_c3_g1	TRINITY_DN37629_c3_g1_i1	A0A7C8YUG3_OPUST^A0A7C8YUG3_OPUST^Q:430-314,H:172-210^89.7%ID^E:5.34e-15^RecName: Full=Flavonoid 3'-monooxygenase {ECO:0000256|Google:ProtNLM};^Eukaryota; Viridiplantae; Streptophyta; Embryophyta; Tracheophyta; Spermatophyta; Magnoliopsida; eudicotyledons; Gunneridae; Pentapetalae; Caryophyllales; Cactineae; Cactaceae; Opuntioideae; Opuntia	.	TRINITY_DN37629_c3_g1_i1.p1	92-430[-]	A0A7C8YUG3_OPUST^A0A7C8YUG3_OPUST^Q:1-39,H:172-210^89.7%ID^E:2e-15^RecName: Full=Flavonoid 3'-monooxygenase {ECO:0000256|Google:ProtNLM};^Eukaryota; Viridiplantae; Streptophyta; Embryophyta; Tracheophyta; Spermatophyta; Magnoliopsida; eudicotyledons; Gunneridae; Pentapetalae; Caryophyllales; Cactineae; Cactaceae; Opuntioideae; Opuntia	KAJ8448260.1^KAJ8448260.1^Q:430-314,H:229-267^92.3%ID^E:2.08e-15^.^.	KAJ8448260.1^KAJ8448260.1^Q:1-39,H:229-267^92.3%ID^E:7.46e-16^.^.	KAJ8448260.1^KAJ8448260.1^Q:1-39,H:229-267^92.3%ID^E:1.98e-14^.^.	.	.	.	.	.	GO:0020037^molecular_function^heme binding`GO:0005506^molecular_function^iron ion binding`GO:0004497^molecular_function^monooxygenase activity`GO:0016705^molecular_function^oxidoreductase activity, acting on paired donors, with incorporation or reduction of molecular oxygen	GO:0020037^molecular_function^heme binding`GO:0005506^molecular_function^iron ion binding`GO:0004497^molecular_function^monooxygenase activity`GO:0016705^molecular_function^oxidoreductase activity, acting on paired donors, with incorporation or reduction of molecular oxygen	.	.	.
DN37562_c0_g1	TRINITY_DN37562_c0_g1_i1	.	.	.	.	.	.	.	.	.	.	.	.	.	.	.	.	.	.
DN37617_c0_g1	TRINITY_DN37617_c0_g1_i1	.	.	.	.	.	.	.	.	.	.	.	.	.	.	.	.	.	.
DN37632_c0_g1	TRINITY_DN37632_c0_g1_i1	A0A5D3C5T2_CUCME^A0A5D3C5T2_CUCME^Q:122-538,H:1000-1138^64%ID^E:2.08e-52^SubName: Full=Ty1-copia retrotransposon protein {ECO:0000313|EMBL:TYK06518.1};^Eukaryota; Viridiplantae; Streptophyta; Embryophyta; Tracheophyta; Spermatophyta; Magnoliopsida; eudicotyledons; Gunneridae; Pentapetalae; rosids; fabids; Cucurbitales; Cucurbitaceae; Benincaseae; Cucumis	.	TRINITY_DN37632_c0_g1_i1.p1	2-394[+]	A0A5D3C5T2_CUCME^A0A5D3C5T2_CUCME^Q:41-130,H:1000-1089^62.2%ID^E:1.1e-31^SubName: Full=Ty1-copia retrotransposon protein {ECO:0000313|EMBL:TYK06518.1};^Eukaryota; Viridiplantae; Streptophyta; Embryophyta; Tracheophyta; Spermatophyta; Magnoliopsida; eudicotyledons; Gunneridae; Pentapetalae; rosids; fabids; Cucurbitales; Cucurbitaceae; Benincaseae; Cucumis	CAH9105784.1^CAH9105784.1^Q:122-538,H:140-278^64%ID^E:4.54e-53^.^.	CAI9197547.1^CAI9197547.1^Q:41-130,H:1003-1092^65.6%ID^E:5.68e-32^.^.	CAI9197547.1^CAI9197547.1^Q:41-130,H:1003-1092^65.6%ID^E:1.51e-30^.^.	PF07727.17^RVT_2^Reverse transcriptase (RNA-dependent DNA polymerase)^41-130^E:1.2e-17	.	.	.	.	GO:0003676^molecular_function^nucleic acid binding`GO:0008270^molecular_function^zinc ion binding`GO:0015074^biological_process^DNA integration	GO:0003676^molecular_function^nucleic acid binding`GO:0008270^molecular_function^zinc ion binding`GO:0015074^biological_process^DNA integration	.	.	.
DN37632_c1_g1	TRINITY_DN37632_c1_g1_i1	Q6B3R9_VIGRA^Q6B3R9_VIGRA^Q:2-118,H:6-44^71.8%ID^E:2.66e-11^SubName: Full=Reverse transcriptase {ECO:0000313|EMBL:AAT90477.1};^Eukaryota; Viridiplantae; Streptophyta; Embryophyta; Tracheophyta; Spermatophyta; Magnoliopsida; eudicotyledons; Gunneridae; Pentapetalae; rosids; fabids; Fabales; Fabaceae; Papilionoideae; 50 kb inversion clade; NPAAA clade; indigoferoid/millettioid clade; Phaseoleae; Vigna	.	.	.	.	AAT90467.1^AAT90467.1^Q:2-118,H:6-44^71.8%ID^E:3.48e-11^.^.	.	.	.	.	.	.	.	GO:0003964^molecular_function^RNA-directed DNA polymerase activity	.	.	.	.
DN37569_c0_g1	TRINITY_DN37569_c0_g1_i1	A0A7C9CV44_OPUST^A0A7C9CV44_OPUST^Q:701-994,H:6-108^52.9%ID^E:1.3e-21^SubName: Full=Uncharacterized protein {ECO:0000313|EMBL:MBA4624265.1};^Eukaryota; Viridiplantae; Streptophyta; Embryophyta; Tracheophyta; Spermatophyta; Magnoliopsida; eudicotyledons; Gunneridae; Pentapetalae; Caryophyllales; Cactineae; Cactaceae; Opuntioideae; Opuntia	.	.	.	.	KAJ0442055.1^KAJ0442055.1^Q:581-910,H:175-277^51.4%ID^E:2.86e-25^.^.	.	.	.	.	.	.	.	.	.	.	.	.
DN37569_c0_g1	TRINITY_DN37569_c0_g1_i2	.	.	.	.	.	.	.	.	.	.	.	.	.	.	.	.	.	.
DN37616_c0_g1	TRINITY_DN37616_c0_g1_i1	.	.	.	.	.	.	.	.	.	.	.	.	.	.	.	.	.	.
DN37616_c0_g1	TRINITY_DN37616_c0_g1_i2	.	.	.	.	.	.	.	.	.	.	.	.	.	.	.	.	.	.
DN37616_c1_g1	TRINITY_DN37616_c1_g1_i1	.	.	.	.	.	.	.	.	.	.	.	.	.	.	.	.	.	.
DN37616_c2_g1	TRINITY_DN37616_c2_g1_i1	.	.	.	.	.	.	.	.	.	.	.	.	.	.	.	.	.	.
DN37631_c0_g1	TRINITY_DN37631_c0_g1_i1	.	.	.	.	.	KAJ8438242.1^KAJ8438242.1^Q:218-334,H:144-182^69.2%ID^E:3.53e-08^.^.	.	.	.	.	.	.	.	.	.	.	.	.
DN37631_c0_g2	TRINITY_DN37631_c0_g2_i1	.	.	.	.	.	KAJ8433619.1^KAJ8433619.1^Q:2-286,H:31-104^54.7%ID^E:4.79e-21^.^.	.	.	.	.	.	.	.	.	.	.	.	.
DN37631_c1_g1	TRINITY_DN37631_c1_g1_i1	.	.	.	.	.	.	.	.	.	.	.	.	.	.	.	.	.	.
DN37533_c0_g1	TRINITY_DN37533_c0_g1_i1	A0A7C9D9X2_OPUST^A0A7C9D9X2_OPUST^Q:1003-4263,H:1-1087^93.8%ID^E:0^RecName: Full=leucine--tRNA ligase {ECO:0000256|ARBA:ARBA00013164};^Eukaryota; Viridiplantae; Streptophyta; Embryophyta; Tracheophyta; Spermatophyta; Magnoliopsida; eudicotyledons; Gunneridae; Pentapetalae; Caryophyllales; Cactineae; Cactaceae; Opuntioideae; Opuntia	.	TRINITY_DN37533_c0_g1_i1.p1	898-4266[+]	A0A7C9D9X2_OPUST^A0A7C9D9X2_OPUST^Q:36-1122,H:1-1087^93.8%ID^E:0^RecName: Full=leucine--tRNA ligase {ECO:0000256|ARBA:ARBA00013164};^Eukaryota; Viridiplantae; Streptophyta; Embryophyta; Tracheophyta; Spermatophyta; Magnoliopsida; eudicotyledons; Gunneridae; Pentapetalae; Caryophyllales; Cactineae; Cactaceae; Opuntioideae; Opuntia	KAJ8443384.1^KAJ8443384.1^Q:1003-4236,H:1-1078^98.5%ID^E:0^.^.	KAJ8443384.1^KAJ8443384.1^Q:36-1113,H:1-1078^98.5%ID^E:0^.^.	KAJ8443384.1^KAJ8443384.1^Q:36-1113,H:1-1078^98.5%ID^E:0^.^.	PF00133.25^tRNA-synt_1^tRNA synthetases class I (I, L, M and V)^56-138^E:1.7e-11`PF09334.14^tRNA-synt_1g^tRNA synthetases class I (M)^86-146^E:1.3e-05`PF00133.25^tRNA-synt_1^tRNA synthetases class I (I, L, M and V)^219-790^E:1.4e-29`PF01406.22^tRNA-synt_1e^tRNA synthetases class I (C) catalytic domain^705-781^E:1e-08`PF09334.14^tRNA-synt_1g^tRNA synthetases class I (M)^709-796^E:2.2e-07`PF08264.16^Anticodon_1^Anticodon-binding domain of tRNA ligase^830-955^E:1.8e-09	.	.	.	.	GO:0002161^molecular_function^aminoacyl-tRNA editing activity`GO:0005524^molecular_function^ATP binding`GO:0004823^molecular_function^leucine-tRNA ligase activity`GO:0006429^biological_process^leucyl-tRNA aminoacylation`GO:0009791^biological_process^post-embryonic development`GO:0048608^biological_process^reproductive structure development	GO:0002161^molecular_function^aminoacyl-tRNA editing activity`GO:0005524^molecular_function^ATP binding`GO:0004823^molecular_function^leucine-tRNA ligase activity`GO:0006429^biological_process^leucyl-tRNA aminoacylation`GO:0009791^biological_process^post-embryonic development`GO:0048608^biological_process^reproductive structure development	GO:0000166^molecular_function^nucleotide binding`GO:0004812^molecular_function^aminoacyl-tRNA ligase activity`GO:0005524^molecular_function^ATP binding`GO:0006418^biological_process^tRNA aminoacylation for protein translation	.	.
DN37533_c0_g1	TRINITY_DN37533_c0_g1_i2	A0A7C9D9X2_OPUST^A0A7C9D9X2_OPUST^Q:626-3886,H:1-1087^93.8%ID^E:0^RecName: Full=leucine--tRNA ligase {ECO:0000256|ARBA:ARBA00013164};^Eukaryota; Viridiplantae; Streptophyta; Embryophyta; Tracheophyta; Spermatophyta; Magnoliopsida; eudicotyledons; Gunneridae; Pentapetalae; Caryophyllales; Cactineae; Cactaceae; Opuntioideae; Opuntia	.	TRINITY_DN37533_c0_g1_i2.p1	527-3889[+]	A0A7C9D9X2_OPUST^A0A7C9D9X2_OPUST^Q:34-1120,H:1-1087^93.8%ID^E:0^RecName: Full=leucine--tRNA ligase {ECO:0000256|ARBA:ARBA00013164};^Eukaryota; Viridiplantae; Streptophyta; Embryophyta; Tracheophyta; Spermatophyta; Magnoliopsida; eudicotyledons; Gunneridae; Pentapetalae; Caryophyllales; Cactineae; Cactaceae; Opuntioideae; Opuntia	KAJ8443384.1^KAJ8443384.1^Q:626-3859,H:1-1078^98.5%ID^E:0^.^.	KAJ8443384.1^KAJ8443384.1^Q:34-1111,H:1-1078^98.5%ID^E:0^.^.	KAJ8443384.1^KAJ8443384.1^Q:34-1111,H:1-1078^98.5%ID^E:0^.^.	PF00133.25^tRNA-synt_1^tRNA synthetases class I (I, L, M and V)^54-136^E:1.7e-11`PF09334.14^tRNA-synt_1g^tRNA synthetases class I (M)^84-144^E:1.3e-05`PF00133.25^tRNA-synt_1^tRNA synthetases class I (I, L, M and V)^217-788^E:1.4e-29`PF01406.22^tRNA-synt_1e^tRNA synthetases class I (C) catalytic domain^703-779^E:1e-08`PF09334.14^tRNA-synt_1g^tRNA synthetases class I (M)^707-794^E:2.2e-07`PF08264.16^Anticodon_1^Anticodon-binding domain of tRNA ligase^828-953^E:1.8e-09	.	.	.	.	GO:0002161^molecular_function^aminoacyl-tRNA editing activity`GO:0005524^molecular_function^ATP binding`GO:0004823^molecular_function^leucine-tRNA ligase activity`GO:0006429^biological_process^leucyl-tRNA aminoacylation`GO:0009791^biological_process^post-embryonic development`GO:0048608^biological_process^reproductive structure development	GO:0002161^molecular_function^aminoacyl-tRNA editing activity`GO:0005524^molecular_function^ATP binding`GO:0004823^molecular_function^leucine-tRNA ligase activity`GO:0006429^biological_process^leucyl-tRNA aminoacylation`GO:0009791^biological_process^post-embryonic development`GO:0048608^biological_process^reproductive structure development	GO:0000166^molecular_function^nucleotide binding`GO:0004812^molecular_function^aminoacyl-tRNA ligase activity`GO:0005524^molecular_function^ATP binding`GO:0006418^biological_process^tRNA aminoacylation for protein translation	.	.
DN37533_c0_g1	TRINITY_DN37533_c0_g1_i4	A0A7C9D9X2_OPUST^A0A7C9D9X2_OPUST^Q:626-3856,H:1-1077^94%ID^E:0^RecName: Full=leucine--tRNA ligase {ECO:0000256|ARBA:ARBA00013164};^Eukaryota; Viridiplantae; Streptophyta; Embryophyta; Tracheophyta; Spermatophyta; Magnoliopsida; eudicotyledons; Gunneridae; Pentapetalae; Caryophyllales; Cactineae; Cactaceae; Opuntioideae; Opuntia	.	TRINITY_DN37533_c0_g1_i4.p1	527-3877[+]	A0A7C9D9X2_OPUST^A0A7C9D9X2_OPUST^Q:34-1110,H:1-1077^94%ID^E:0^RecName: Full=leucine--tRNA ligase {ECO:0000256|ARBA:ARBA00013164};^Eukaryota; Viridiplantae; Streptophyta; Embryophyta; Tracheophyta; Spermatophyta; Magnoliopsida; eudicotyledons; Gunneridae; Pentapetalae; Caryophyllales; Cactineae; Cactaceae; Opuntioideae; Opuntia	KAJ8443384.1^KAJ8443384.1^Q:626-3856,H:1-1077^98.5%ID^E:0^.^.	KAJ8443384.1^KAJ8443384.1^Q:34-1110,H:1-1077^98.5%ID^E:0^.^.	KAJ8443384.1^KAJ8443384.1^Q:34-1110,H:1-1077^98.5%ID^E:0^.^.	PF00133.25^tRNA-synt_1^tRNA synthetases class I (I, L, M and V)^54-136^E:1.7e-11`PF09334.14^tRNA-synt_1g^tRNA synthetases class I (M)^84-144^E:1.3e-05`PF00133.25^tRNA-synt_1^tRNA synthetases class I (I, L, M and V)^217-788^E:1.4e-29`PF01406.22^tRNA-synt_1e^tRNA synthetases class I (C) catalytic domain^703-779^E:1e-08`PF09334.14^tRNA-synt_1g^tRNA synthetases class I (M)^707-794^E:2.1e-07`PF08264.16^Anticodon_1^Anticodon-binding domain of tRNA ligase^828-953^E:1.8e-09	.	.	.	.	GO:0002161^molecular_function^aminoacyl-tRNA editing activity`GO:0005524^molecular_function^ATP binding`GO:0004823^molecular_function^leucine-tRNA ligase activity`GO:0006429^biological_process^leucyl-tRNA aminoacylation`GO:0009791^biological_process^post-embryonic development`GO:0048608^biological_process^reproductive structure development	GO:0002161^molecular_function^aminoacyl-tRNA editing activity`GO:0005524^molecular_function^ATP binding`GO:0004823^molecular_function^leucine-tRNA ligase activity`GO:0006429^biological_process^leucyl-tRNA aminoacylation`GO:0009791^biological_process^post-embryonic development`GO:0048608^biological_process^reproductive structure development	GO:0000166^molecular_function^nucleotide binding`GO:0004812^molecular_function^aminoacyl-tRNA ligase activity`GO:0005524^molecular_function^ATP binding`GO:0006418^biological_process^tRNA aminoacylation for protein translation	.	.
DN37533_c0_g1	TRINITY_DN37533_c0_g1_i6	A0A7C9D9X2_OPUST^A0A7C9D9X2_OPUST^Q:535-3765,H:1-1077^94%ID^E:0^RecName: Full=leucine--tRNA ligase {ECO:0000256|ARBA:ARBA00013164};^Eukaryota; Viridiplantae; Streptophyta; Embryophyta; Tracheophyta; Spermatophyta; Magnoliopsida; eudicotyledons; Gunneridae; Pentapetalae; Caryophyllales; Cactineae; Cactaceae; Opuntioideae; Opuntia	.	TRINITY_DN37533_c0_g1_i6.p1	535-3786[+]	A0A7C9D9X2_OPUST^A0A7C9D9X2_OPUST^Q:1-1077,H:1-1077^94%ID^E:0^RecName: Full=leucine--tRNA ligase {ECO:0000256|ARBA:ARBA00013164};^Eukaryota; Viridiplantae; Streptophyta; Embryophyta; Tracheophyta; Spermatophyta; Magnoliopsida; eudicotyledons; Gunneridae; Pentapetalae; Caryophyllales; Cactineae; Cactaceae; Opuntioideae; Opuntia	KAJ8443384.1^KAJ8443384.1^Q:535-3765,H:1-1077^98.5%ID^E:0^.^.	KAJ8443384.1^KAJ8443384.1^Q:1-1077,H:1-1077^98.5%ID^E:0^.^.	KAJ8443384.1^KAJ8443384.1^Q:1-1077,H:1-1077^98.5%ID^E:0^.^.	PF00133.25^tRNA-synt_1^tRNA synthetases class I (I, L, M and V)^21-103^E:1.7e-11`PF09334.14^tRNA-synt_1g^tRNA synthetases class I (M)^51-111^E:1.3e-05`PF00133.25^tRNA-synt_1^tRNA synthetases class I (I, L, M and V)^184-755^E:1.3e-29`PF01406.22^tRNA-synt_1e^tRNA synthetases class I (C) catalytic domain^670-746^E:9.7e-09`PF09334.14^tRNA-synt_1g^tRNA synthetases class I (M)^674-761^E:2.1e-07`PF08264.16^Anticodon_1^Anticodon-binding domain of tRNA ligase^795-920^E:1.7e-09	.	.	.	.	GO:0002161^molecular_function^aminoacyl-tRNA editing activity`GO:0005524^molecular_function^ATP binding`GO:0004823^molecular_function^leucine-tRNA ligase activity`GO:0006429^biological_process^leucyl-tRNA aminoacylation`GO:0009791^biological_process^post-embryonic development`GO:0048608^biological_process^reproductive structure development	GO:0002161^molecular_function^aminoacyl-tRNA editing activity`GO:0005524^molecular_function^ATP binding`GO:0004823^molecular_function^leucine-tRNA ligase activity`GO:0006429^biological_process^leucyl-tRNA aminoacylation`GO:0009791^biological_process^post-embryonic development`GO:0048608^biological_process^reproductive structure development	GO:0000166^molecular_function^nucleotide binding`GO:0004812^molecular_function^aminoacyl-tRNA ligase activity`GO:0005524^molecular_function^ATP binding`GO:0006418^biological_process^tRNA aminoacylation for protein translation	.	.
DN37533_c0_g1	TRINITY_DN37533_c0_g1_i7	A0A7C9D9X2_OPUST^A0A7C9D9X2_OPUST^Q:485-3745,H:1-1087^93.8%ID^E:0^RecName: Full=leucine--tRNA ligase {ECO:0000256|ARBA:ARBA00013164};^Eukaryota; Viridiplantae; Streptophyta; Embryophyta; Tracheophyta; Spermatophyta; Magnoliopsida; eudicotyledons; Gunneridae; Pentapetalae; Caryophyllales; Cactineae; Cactaceae; Opuntioideae; Opuntia	.	TRINITY_DN37533_c0_g1_i7.p1	485-3748[+]	A0A7C9D9X2_OPUST^A0A7C9D9X2_OPUST^Q:1-1087,H:1-1087^93.8%ID^E:0^RecName: Full=leucine--tRNA ligase {ECO:0000256|ARBA:ARBA00013164};^Eukaryota; Viridiplantae; Streptophyta; Embryophyta; Tracheophyta; Spermatophyta; Magnoliopsida; eudicotyledons; Gunneridae; Pentapetalae; Caryophyllales; Cactineae; Cactaceae; Opuntioideae; Opuntia	KAJ8443384.1^KAJ8443384.1^Q:485-3718,H:1-1078^98.5%ID^E:0^.^.	KAJ8443384.1^KAJ8443384.1^Q:1-1078,H:1-1078^98.5%ID^E:0^.^.	KAJ8443384.1^KAJ8443384.1^Q:1-1078,H:1-1078^98.5%ID^E:0^.^.	PF00133.25^tRNA-synt_1^tRNA synthetases class I (I, L, M and V)^21-103^E:1.7e-11`PF09334.14^tRNA-synt_1g^tRNA synthetases class I (M)^51-111^E:1.3e-05`PF00133.25^tRNA-synt_1^tRNA synthetases class I (I, L, M and V)^184-755^E:1.3e-29`PF01406.22^tRNA-synt_1e^tRNA synthetases class I (C) catalytic domain^670-746^E:9.7e-09`PF09334.14^tRNA-synt_1g^tRNA synthetases class I (M)^674-761^E:2.1e-07`PF08264.16^Anticodon_1^Anticodon-binding domain of tRNA ligase^795-920^E:1.7e-09	.	.	.	.	GO:0002161^molecular_function^aminoacyl-tRNA editing activity`GO:0005524^molecular_function^ATP binding`GO:0004823^molecular_function^leucine-tRNA ligase activity`GO:0006429^biological_process^leucyl-tRNA aminoacylation`GO:0009791^biological_process^post-embryonic development`GO:0048608^biological_process^reproductive structure development	GO:0002161^molecular_function^aminoacyl-tRNA editing activity`GO:0005524^molecular_function^ATP binding`GO:0004823^molecular_function^leucine-tRNA ligase activity`GO:0006429^biological_process^leucyl-tRNA aminoacylation`GO:0009791^biological_process^post-embryonic development`GO:0048608^biological_process^reproductive structure development	GO:0000166^molecular_function^nucleotide binding`GO:0004812^molecular_function^aminoacyl-tRNA ligase activity`GO:0005524^molecular_function^ATP binding`GO:0006418^biological_process^tRNA aminoacylation for protein translation	.	.
DN37533_c0_g1	TRINITY_DN37533_c0_g1_i8	A0A7C9D9X2_OPUST^A0A7C9D9X2_OPUST^Q:535-3795,H:1-1087^93.8%ID^E:0^RecName: Full=leucine--tRNA ligase {ECO:0000256|ARBA:ARBA00013164};^Eukaryota; Viridiplantae; Streptophyta; Embryophyta; Tracheophyta; Spermatophyta; Magnoliopsida; eudicotyledons; Gunneridae; Pentapetalae; Caryophyllales; Cactineae; Cactaceae; Opuntioideae; Opuntia	.	TRINITY_DN37533_c0_g1_i8.p1	535-3798[+]	A0A7C9D9X2_OPUST^A0A7C9D9X2_OPUST^Q:1-1087,H:1-1087^93.8%ID^E:0^RecName: Full=leucine--tRNA ligase {ECO:0000256|ARBA:ARBA00013164};^Eukaryota; Viridiplantae; Streptophyta; Embryophyta; Tracheophyta; Spermatophyta; Magnoliopsida; eudicotyledons; Gunneridae; Pentapetalae; Caryophyllales; Cactineae; Cactaceae; Opuntioideae; Opuntia	KAJ8443384.1^KAJ8443384.1^Q:535-3768,H:1-1078^98.5%ID^E:0^.^.	KAJ8443384.1^KAJ8443384.1^Q:1-1078,H:1-1078^98.5%ID^E:0^.^.	KAJ8443384.1^KAJ8443384.1^Q:1-1078,H:1-1078^98.5%ID^E:0^.^.	PF00133.25^tRNA-synt_1^tRNA synthetases class I (I, L, M and V)^21-103^E:1.7e-11`PF09334.14^tRNA-synt_1g^tRNA synthetases class I (M)^51-111^E:1.3e-05`PF00133.25^tRNA-synt_1^tRNA synthetases class I (I, L, M and V)^184-755^E:1.3e-29`PF01406.22^tRNA-synt_1e^tRNA synthetases class I (C) catalytic domain^670-746^E:9.7e-09`PF09334.14^tRNA-synt_1g^tRNA synthetases class I (M)^674-761^E:2.1e-07`PF08264.16^Anticodon_1^Anticodon-binding domain of tRNA ligase^795-920^E:1.7e-09	.	.	.	.	GO:0002161^molecular_function^aminoacyl-tRNA editing activity`GO:0005524^molecular_function^ATP binding`GO:0004823^molecular_function^leucine-tRNA ligase activity`GO:0006429^biological_process^leucyl-tRNA aminoacylation`GO:0009791^biological_process^post-embryonic development`GO:0048608^biological_process^reproductive structure development	GO:0002161^molecular_function^aminoacyl-tRNA editing activity`GO:0005524^molecular_function^ATP binding`GO:0004823^molecular_function^leucine-tRNA ligase activity`GO:0006429^biological_process^leucyl-tRNA aminoacylation`GO:0009791^biological_process^post-embryonic development`GO:0048608^biological_process^reproductive structure development	GO:0000166^molecular_function^nucleotide binding`GO:0004812^molecular_function^aminoacyl-tRNA ligase activity`GO:0005524^molecular_function^ATP binding`GO:0006418^biological_process^tRNA aminoacylation for protein translation	.	.
DN37533_c0_g1	TRINITY_DN37533_c0_g1_i9	A0A7C9D9X2_OPUST^A0A7C9D9X2_OPUST^Q:576-3836,H:1-1087^93.8%ID^E:0^RecName: Full=leucine--tRNA ligase {ECO:0000256|ARBA:ARBA00013164};^Eukaryota; Viridiplantae; Streptophyta; Embryophyta; Tracheophyta; Spermatophyta; Magnoliopsida; eudicotyledons; Gunneridae; Pentapetalae; Caryophyllales; Cactineae; Cactaceae; Opuntioideae; Opuntia	.	TRINITY_DN37533_c0_g1_i9.p1	477-3839[+]	A0A7C9D9X2_OPUST^A0A7C9D9X2_OPUST^Q:34-1120,H:1-1087^93.8%ID^E:0^RecName: Full=leucine--tRNA ligase {ECO:0000256|ARBA:ARBA00013164};^Eukaryota; Viridiplantae; Streptophyta; Embryophyta; Tracheophyta; Spermatophyta; Magnoliopsida; eudicotyledons; Gunneridae; Pentapetalae; Caryophyllales; Cactineae; Cactaceae; Opuntioideae; Opuntia	KAJ8443384.1^KAJ8443384.1^Q:576-3809,H:1-1078^98.5%ID^E:0^.^.	KAJ8443384.1^KAJ8443384.1^Q:34-1111,H:1-1078^98.5%ID^E:0^.^.	KAJ8443384.1^KAJ8443384.1^Q:34-1111,H:1-1078^98.5%ID^E:0^.^.	PF00133.25^tRNA-synt_1^tRNA synthetases class I (I, L, M and V)^54-136^E:1.7e-11`PF09334.14^tRNA-synt_1g^tRNA synthetases class I (M)^84-144^E:1.3e-05`PF00133.25^tRNA-synt_1^tRNA synthetases class I (I, L, M and V)^217-788^E:1.4e-29`PF01406.22^tRNA-synt_1e^tRNA synthetases class I (C) catalytic domain^703-779^E:1e-08`PF09334.14^tRNA-synt_1g^tRNA synthetases class I (M)^707-794^E:2.2e-07`PF08264.16^Anticodon_1^Anticodon-binding domain of tRNA ligase^828-953^E:1.8e-09	.	.	.	.	GO:0002161^molecular_function^aminoacyl-tRNA editing activity`GO:0005524^molecular_function^ATP binding`GO:0004823^molecular_function^leucine-tRNA ligase activity`GO:0006429^biological_process^leucyl-tRNA aminoacylation`GO:0009791^biological_process^post-embryonic development`GO:0048608^biological_process^reproductive structure development	GO:0002161^molecular_function^aminoacyl-tRNA editing activity`GO:0005524^molecular_function^ATP binding`GO:0004823^molecular_function^leucine-tRNA ligase activity`GO:0006429^biological_process^leucyl-tRNA aminoacylation`GO:0009791^biological_process^post-embryonic development`GO:0048608^biological_process^reproductive structure development	GO:0000166^molecular_function^nucleotide binding`GO:0004812^molecular_function^aminoacyl-tRNA ligase activity`GO:0005524^molecular_function^ATP binding`GO:0006418^biological_process^tRNA aminoacylation for protein translation	.	.
DN37533_c0_g2	TRINITY_DN37533_c0_g2_i1	.	.	.	.	.	.	.	.	.	.	.	.	.	.	.	.	.	.
DN37533_c0_g3	TRINITY_DN37533_c0_g3_i1	.	.	.	.	.	.	.	.	.	.	.	.	.	.	.	.	.	.
DN37533_c1_g1	TRINITY_DN37533_c1_g1_i1	.	.	.	.	.	.	.	.	.	.	.	.	.	.	.	.	.	.
DN37533_c3_g1	TRINITY_DN37533_c3_g1_i1	.	.	.	.	.	.	.	.	.	.	.	.	.	.	.	.	.	.
DN37533_c5_g1	TRINITY_DN37533_c5_g1_i1	CAPSD_CYMV^CAPSD_CYMV^Q:280-20,H:92-178^49.4%ID^E:1.16e-20^RecName: Full=Coat protein;^Viruses; Riboviria; Orthornavirae; Kitrinoviricota; Alsuviricetes; Tymovirales; Alphaflexiviridae; Potexvirus	.	.	.	.	.	.	.	.	.	.	.	KEGG:vg:1494004	GO:0019029^cellular_component^helical viral capsid`GO:1990904^cellular_component^ribonucleoprotein complex`GO:0005198^molecular_function^structural molecule activity	.	.	.	.
DN37625_c0_g1	TRINITY_DN37625_c0_g1_i1	A0A7C8Z9R0_OPUST^A0A7C8Z9R0_OPUST^Q:2-262,H:7-93^52.9%ID^E:2.46e-19^SubName: Full=Uncharacterized protein {ECO:0000313|EMBL:MBA4636810.1};^Eukaryota; Viridiplantae; Streptophyta; Embryophyta; Tracheophyta; Spermatophyta; Magnoliopsida; eudicotyledons; Gunneridae; Pentapetalae; Caryophyllales; Cactineae; Cactaceae; Opuntioideae; Opuntia	.	.	.	.	KAH9618858.1^KAH9618858.1^Q:2-256,H:328-412^61.2%ID^E:2.23e-24^.^.	.	.	.	.	.	.	.	.	.	.	.	.
DN37625_c0_g2	TRINITY_DN37625_c0_g2_i1	A0A2N9GDE6_FAGSY^A0A2N9GDE6_FAGSY^Q:4-546,H:108-287^53.8%ID^E:2.04e-57^RecName: Full=Integrase catalytic domain-containing protein {ECO:0000259|PROSITE:PS50994};^Eukaryota; Viridiplantae; Streptophyta; Embryophyta; Tracheophyta; Spermatophyta; Magnoliopsida; eudicotyledons; Gunneridae; Pentapetalae; rosids; fabids; Fagales; Fagaceae; Fagus	.	TRINITY_DN37625_c0_g2_i1.p1	1-549[+]	A0A2N9GDE6_FAGSY^A0A2N9GDE6_FAGSY^Q:2-182,H:108-287^53.8%ID^E:2.04e-57^RecName: Full=Integrase catalytic domain-containing protein {ECO:0000259|PROSITE:PS50994};^Eukaryota; Viridiplantae; Streptophyta; Embryophyta; Tracheophyta; Spermatophyta; Magnoliopsida; eudicotyledons; Gunneridae; Pentapetalae; rosids; fabids; Fagales; Fagaceae; Fagus	KAH9618858.1^KAH9618858.1^Q:1-546,H:342-523^68.7%ID^E:8.97e-80^.^.	KAH9618858.1^KAH9618858.1^Q:1-182,H:342-523^68.7%ID^E:8.97e-80^.^.	KAH9618858.1^KAH9618858.1^Q:1-182,H:342-523^68.7%ID^E:2.38e-78^.^.	PF13976.9^gag_pre-integrs^GAG-pre-integrase domain^85-148^E:4.3e-13	.	.	.	.	GO:0003676^molecular_function^nucleic acid binding`GO:0015074^biological_process^DNA integration	GO:0003676^molecular_function^nucleic acid binding`GO:0015074^biological_process^DNA integration	.	.	.
DN37625_c0_g2	TRINITY_DN37625_c0_g2_i2	A0A2N9GDE6_FAGSY^A0A2N9GDE6_FAGSY^Q:50-592,H:108-287^53.8%ID^E:8.97e-58^RecName: Full=Integrase catalytic domain-containing protein {ECO:0000259|PROSITE:PS50994};^Eukaryota; Viridiplantae; Streptophyta; Embryophyta; Tracheophyta; Spermatophyta; Magnoliopsida; eudicotyledons; Gunneridae; Pentapetalae; rosids; fabids; Fagales; Fagaceae; Fagus	.	TRINITY_DN37625_c0_g2_i2.p1	188-595[+]	A0A2N9GDE6_FAGSY^A0A2N9GDE6_FAGSY^Q:1-135,H:154-287^55.1%ID^E:1.11e-42^RecName: Full=Integrase catalytic domain-containing protein {ECO:0000259|PROSITE:PS50994};^Eukaryota; Viridiplantae; Streptophyta; Embryophyta; Tracheophyta; Spermatophyta; Magnoliopsida; eudicotyledons; Gunneridae; Pentapetalae; rosids; fabids; Fagales; Fagaceae; Fagus	KAH9618858.1^KAH9618858.1^Q:2-592,H:327-523^68%ID^E:2.31e-87^.^.	KAH9618858.1^KAH9618858.1^Q:1-135,H:389-523^66.7%ID^E:3.68e-54^.^.	KAH9618858.1^KAH9618858.1^Q:1-135,H:389-523^66.7%ID^E:9.78e-53^.^.	PF13976.9^gag_pre-integrs^GAG-pre-integrase domain^38-101^E:2.2e-13	.	.	.	.	GO:0003676^molecular_function^nucleic acid binding`GO:0015074^biological_process^DNA integration	GO:0003676^molecular_function^nucleic acid binding`GO:0015074^biological_process^DNA integration	.	.	.
DN37625_c0_g3	TRINITY_DN37625_c0_g3_i1	.	.	.	.	.	KAH9612826.1^KAH9612826.1^Q:4-234,H:14-90^51.9%ID^E:3.42e-19^.^.	.	.	.	.	.	.	.	.	.	.	.	.
DN37625_c0_g4	TRINITY_DN37625_c0_g4_i1	A0A1Q3BH04_CEPFO^A0A1Q3BH04_CEPFO^Q:5-214,H:338-407^45.7%ID^E:9.64e-10^SubName: Full=Zf-CCHC domain-containing protein/rve domain-containing protein/RVT_2 domain-containing protein/gag_pre-integrs domain-containing protein/UBN2_2 domain-containing protein {ECO:0000313|EMBL:GAV67225.1};^Eukaryota; Viridiplantae; Streptophyta; Embryophyta; Tracheophyta; Spermatophyta; Magnoliopsida; eudicotyledons; Gunneridae; Pentapetalae; rosids; fabids; Oxalidales; Cephalotaceae; Cephalotus	.	.	.	.	KAH9612826.1^KAH9612826.1^Q:2-214,H:1-71^59.2%ID^E:5.64e-21^.^.	.	.	.	.	.	.	.	GO:0003676^molecular_function^nucleic acid binding`GO:0008270^molecular_function^zinc ion binding`GO:0015074^biological_process^DNA integration	.	.	.	.
DN37625_c0_g4	TRINITY_DN37625_c0_g4_i2	A0A7C8Z9R0_OPUST^A0A7C8Z9R0_OPUST^Q:96-248,H:52-102^54.9%ID^E:3.12e-09^SubName: Full=Uncharacterized protein {ECO:0000313|EMBL:MBA4636810.1};^Eukaryota; Viridiplantae; Streptophyta; Embryophyta; Tracheophyta; Spermatophyta; Magnoliopsida; eudicotyledons; Gunneridae; Pentapetalae; Caryophyllales; Cactineae; Cactaceae; Opuntioideae; Opuntia	.	.	.	.	KAH9612826.1^KAH9612826.1^Q:93-287,H:31-95^52.3%ID^E:6.69e-13^.^.	.	.	.	.	.	.	.	.	.	.	.	.
DN37554_c0_g1	TRINITY_DN37554_c0_g1_i1	.	.	.	.	.	.	.	.	.	.	.	.	.	.	.	.	.	.
DN37535_c0_g1	TRINITY_DN37535_c0_g1_i2	.	.	.	.	.	XP_016199534.1^XP_016199534.1^Q:1596-832,H:143-356^26.7%ID^E:2.32e-09^.^.	.	.	.	.	.	.	.	.	.	.	.	.
DN37535_c0_g1	TRINITY_DN37535_c0_g1_i3	.	.	.	.	.	XP_016199534.1^XP_016199534.1^Q:1690-650,H:143-434^25.7%ID^E:3.78e-11^.^.	.	.	.	.	.	.	.	.	.	.	.	.
DN37535_c0_g1	TRINITY_DN37535_c0_g1_i8	.	.	.	.	.	XP_016199534.1^XP_016199534.1^Q:1529-489,H:143-434^25.7%ID^E:3.22e-11^.^.	.	.	.	.	.	.	.	.	.	.	.	.
DN37558_c0_g1	TRINITY_DN37558_c0_g1_i1	A0A7C9DGQ9_OPUST^A0A7C9DGQ9_OPUST^Q:235-53,H:24-82^55.7%ID^E:1.43e-13^RecName: Full=BED-type domain-containing protein {ECO:0000256|Google:ProtNLM};^Eukaryota; Viridiplantae; Streptophyta; Embryophyta; Tracheophyta; Spermatophyta; Magnoliopsida; eudicotyledons; Gunneridae; Pentapetalae; Caryophyllales; Cactineae; Cactaceae; Opuntioideae; Opuntia	.	.	.	.	.	.	.	.	.	.	.	.	.	.	.	.	.
DN37634_c0_g1	TRINITY_DN37634_c0_g1_i1	A0A2U1KLA4_ARTAN^A0A2U1KLA4_ARTAN^Q:124-2,H:177-217^73.2%ID^E:7.91e-08^SubName: Full=C2H2 zinc-finger protein SERRATE (SE) {ECO:0000313|EMBL:PWA37481.1};^Eukaryota; Viridiplantae; Streptophyta; Embryophyta; Tracheophyta; Spermatophyta; Magnoliopsida; eudicotyledons; Gunneridae; Pentapetalae; asterids; campanulids; Asterales; Asteraceae; Asteroideae; Anthemideae; Artemisiinae; Artemisia	.	.	.	.	KAJ6369004.1^KAJ6369004.1^Q:112-2,H:123-159^75.7%ID^E:4.22e-08^.^.	.	.	.	.	.	.	.	GO:0005634^cellular_component^nucleus`GO:0006397^biological_process^mRNA processing	.	.	.	.
DN37578_c0_g1	TRINITY_DN37578_c0_g1_i1	.	.	TRINITY_DN37578_c0_g1_i1.p1	3-341[+]	.	PKA46485.1^PKA46485.1^Q:355-549,H:149-217^43.5%ID^E:2.01e-09^.^.	.	.	.	.	.	.	.	.	.	.	.	.
DN37624_c0_g1	TRINITY_DN37624_c0_g1_i1	A0A7C8YHM9_OPUST^A0A7C8YHM9_OPUST^Q:1-159,H:97-149^88.7%ID^E:1.55e-22^RecName: Full=RRM domain-containing protein {ECO:0000259|PROSITE:PS50102};^Eukaryota; Viridiplantae; Streptophyta; Embryophyta; Tracheophyta; Spermatophyta; Magnoliopsida; eudicotyledons; Gunneridae; Pentapetalae; Caryophyllales; Cactineae; Cactaceae; Opuntioideae; Opuntia	.	.	.	.	KAJ8421164.1^KAJ8421164.1^Q:1-159,H:154-206^98.1%ID^E:6.1e-26^.^.	.	.	.	.	.	.	.	GO:0003723^molecular_function^RNA binding	.	.	.	.
DN37594_c0_g1	TRINITY_DN37594_c0_g1_i1	.	.	.	.	.	.	.	.	.	.	.	.	.	.	.	.	.	.
DN37575_c0_g1	TRINITY_DN37575_c0_g1_i1	.	.	.	.	.	.	.	.	.	.	.	.	.	.	.	.	.	.
DN37575_c3_g1	TRINITY_DN37575_c3_g1_i1	RDRP_WCMVM^RDRP_WCMVM^Q:382-59,H:607-714^47.2%ID^E:4.9e-24^RecName: Full=RNA replication protein;^Viruses; Riboviria; Orthornavirae; Kitrinoviricota; Alsuviricetes; Tymovirales; Alphaflexiviridae; Potexvirus	.	.	.	.	.	.	.	.	.	.	.	KEGG:vg:944395	GO:0005524^molecular_function^ATP binding`GO:0016887^molecular_function^ATP hydrolysis activity`GO:0008174^molecular_function^mRNA methyltransferase activity`GO:0003723^molecular_function^RNA binding`GO:0003724^molecular_function^RNA helicase activity`GO:0003968^molecular_function^RNA-dependent RNA polymerase activity`GO:0006351^biological_process^DNA-templated transcription`GO:0006396^biological_process^RNA processing`GO:0039694^biological_process^viral RNA genome replication	.	.	.	.
DN37595_c0_g1	TRINITY_DN37595_c0_g1_i1	A0A498K057_MALDO^A0A498K057_MALDO^Q:221-3,H:323-405^61.4%ID^E:1.45e-17^RecName: Full=Raptor N-terminal CASPase-like domain-containing protein {ECO:0000259|SMART:SM01302};^Eukaryota; Viridiplantae; Streptophyta; Embryophyta; Tracheophyta; Spermatophyta; Magnoliopsida; eudicotyledons; Gunneridae; Pentapetalae; rosids; fabids; Rosales; Rosaceae; Amygdaloideae; Maleae; Malus	.	.	.	.	RXI01530.1^RXI01530.1^Q:221-3,H:323-405^61.4%ID^E:1.89e-17^.^.	.	.	.	.	.	.	.	GO:0031931^cellular_component^TORC1 complex`GO:0031929^biological_process^TOR signaling	.	.	.	.
DN37601_c0_g1	TRINITY_DN37601_c0_g1_i1	.	.	.	.	.	.	.	.	.	.	.	.	.	.	.	.	.	.
DN37608_c0_g1	TRINITY_DN37608_c0_g1_i1	A0A0J8B4M4_BETVV^A0A0J8B4M4_BETVV^Q:460-101,H:1-120^53.3%ID^E:7.56e-33^RecName: Full=RNA-directed DNA polymerase {ECO:0000256|ARBA:ARBA00012493};^Eukaryota; Viridiplantae; Streptophyta; Embryophyta; Tracheophyta; Spermatophyta; Magnoliopsida; eudicotyledons; Gunneridae; Pentapetalae; Caryophyllales; Chenopodiaceae; Betoideae; Beta	.	.	.	.	XP_056692236.1^XP_056692236.1^Q:505-2,H:768-934^56.5%ID^E:1.9e-53^.^.	.	.	.	.	.	.	.	GO:0003676^molecular_function^nucleic acid binding`GO:0004523^molecular_function^RNA-DNA hybrid ribonuclease activity	.	.	.	.
DN37626_c0_g1	TRINITY_DN37626_c0_g1_i1	A0A484N201_9ASTE^A0A484N201_9ASTE^Q:519-124,H:780-907^43.9%ID^E:4.21e-25^RecName: Full=SWIM-type domain-containing protein {ECO:0000259|PROSITE:PS50966};^Eukaryota; Viridiplantae; Streptophyta; Embryophyta; Tracheophyta; Spermatophyta; Magnoliopsida; eudicotyledons; Gunneridae; Pentapetalae; asterids; lamiids; Solanales; Convolvulaceae; Cuscuteae; Cuscuta; Cuscuta subgen. Grammica; Cuscuta sect. Cleistogrammica	.	.	.	.	KAJ8437759.1^KAJ8437759.1^Q:603-88,H:414-586^59.5%ID^E:1.08e-64^.^.	.	.	.	.	.	.	.	GO:0003677^molecular_function^DNA binding`GO:0004803^molecular_function^transposase activity`GO:0008270^molecular_function^zinc ion binding`GO:0006313^biological_process^DNA transposition	.	.	.	.
DN37626_c0_g2	TRINITY_DN37626_c0_g2_i1	A0A484MQJ3_9ASTE^A0A484MQJ3_9ASTE^Q:458-129,H:40-144^53.6%ID^E:2.66e-34^RecName: Full=SWIM-type domain-containing protein {ECO:0000259|PROSITE:PS50966};^Eukaryota; Viridiplantae; Streptophyta; Embryophyta; Tracheophyta; Spermatophyta; Magnoliopsida; eudicotyledons; Gunneridae; Pentapetalae; asterids; lamiids; Solanales; Convolvulaceae; Cuscuteae; Cuscuta; Cuscuta subgen. Grammica; Cuscuta sect. Cleistogrammica	.	TRINITY_DN37626_c0_g2_i1.p1	3-458[-]	A0A484MQJ3_9ASTE^A0A484MQJ3_9ASTE^Q:1-110,H:40-144^53.6%ID^E:2.66e-34^RecName: Full=SWIM-type domain-containing protein {ECO:0000259|PROSITE:PS50966};^Eukaryota; Viridiplantae; Streptophyta; Embryophyta; Tracheophyta; Spermatophyta; Magnoliopsida; eudicotyledons; Gunneridae; Pentapetalae; asterids; lamiids; Solanales; Convolvulaceae; Cuscuteae; Cuscuta; Cuscuta subgen. Grammica; Cuscuta sect. Cleistogrammica	KAJ8424734.1^KAJ8424734.1^Q:455-3,H:452-606^74.2%ID^E:4.63e-72^.^.	KAJ8424734.1^KAJ8424734.1^Q:2-152,H:452-606^74.2%ID^E:4.63e-72^.^.	KAJ8424734.1^KAJ8424734.1^Q:2-152,H:452-606^74.2%ID^E:1.23e-70^.^.	PF02178.22^AT_hook^AT hook motif^48-55^E:6.1`PF02178.22^AT_hook^AT hook motif^98-101^E:620`PF02178.22^AT_hook^AT hook motif^112-115^E:20000`PF02178.22^AT_hook^AT hook motif^119-130^E:0.054	.	.	.	.	GO:0008270^molecular_function^zinc ion binding	GO:0008270^molecular_function^zinc ion binding	GO:0003677^molecular_function^DNA binding	.	.
DN37573_c0_g1	TRINITY_DN37573_c0_g1_i1	A0A7C9AJU3_OPUST^A0A7C9AJU3_OPUST^Q:747-415,H:17-127^40.4%ID^E:1.93e-10^SubName: Full=Uncharacterized protein {ECO:0000313|EMBL:MBA4668073.1};^Eukaryota; Viridiplantae; Streptophyta; Embryophyta; Tracheophyta; Spermatophyta; Magnoliopsida; eudicotyledons; Gunneridae; Pentapetalae; Caryophyllales; Cactineae; Cactaceae; Opuntioideae; Opuntia	.	.	.	.	KAJ8425554.1^KAJ8425554.1^Q:744-346,H:169-301^54.9%ID^E:3.99e-29^.^.	.	.	.	.	.	.	.	GO:0048364^biological_process^root development`GO:0048367^biological_process^shoot system development	.	.	.	.
DN37573_c1_g1	TRINITY_DN37573_c1_g1_i1	A0A7C9DD71_OPUST^A0A7C9DD71_OPUST^Q:1121-840,H:78-171^74.5%ID^E:4.88e-35^SubName: Full=Uncharacterized protein {ECO:0000313|EMBL:MBA4635468.1};^Eukaryota; Viridiplantae; Streptophyta; Embryophyta; Tracheophyta; Spermatophyta; Magnoliopsida; eudicotyledons; Gunneridae; Pentapetalae; Caryophyllales; Cactineae; Cactaceae; Opuntioideae; Opuntia	.	TRINITY_DN37573_c1_g1_i1.p1	669-977[-]	A0A7C9DD71_OPUST^A0A7C9DD71_OPUST^Q:2-46,H:127-171^68.9%ID^E:3.81e-09^SubName: Full=Uncharacterized protein {ECO:0000313|EMBL:MBA4635468.1};^Eukaryota; Viridiplantae; Streptophyta; Embryophyta; Tracheophyta; Spermatophyta; Magnoliopsida; eudicotyledons; Gunneridae; Pentapetalae; Caryophyllales; Cactineae; Cactaceae; Opuntioideae; Opuntia	XP_019055192.1^XP_019055192.1^Q:4-327,H:64-170^61.1%ID^E:2.31e-29^.^.	.	.	.	.	.	.	.	.	.	.	.	.
DN37545_c0_g1	TRINITY_DN37545_c0_g1_i1	A0A2U1P808_ARTAN^A0A2U1P808_ARTAN^Q:429-1115,H:447-686^41.3%ID^E:5.21e-45^SubName: Full=Cysteine-rich RLK (Receptor-like protein kinase) 8 {ECO:0000313|EMBL:PWA81885.1};^Eukaryota; Viridiplantae; Streptophyta; Embryophyta; Tracheophyta; Spermatophyta; Magnoliopsida; eudicotyledons; Gunneridae; Pentapetalae; asterids; campanulids; Asterales; Asteraceae; Asteroideae; Anthemideae; Artemisiinae; Artemisia	.	TRINITY_DN37545_c0_g1_i1.p1	216-1115[+]	A0A2U1P808_ARTAN^A0A2U1P808_ARTAN^Q:72-300,H:447-686^41.3%ID^E:6.5e-46^SubName: Full=Cysteine-rich RLK (Receptor-like protein kinase) 8 {ECO:0000313|EMBL:PWA81885.1};^Eukaryota; Viridiplantae; Streptophyta; Embryophyta; Tracheophyta; Spermatophyta; Magnoliopsida; eudicotyledons; Gunneridae; Pentapetalae; asterids; campanulids; Asterales; Asteraceae; Asteroideae; Anthemideae; Artemisiinae; Artemisia	XP_019244321.1^XP_019244321.1^Q:450-1115,H:435-661^42%ID^E:7.01e-49^.^.	XP_019244321.1^XP_019244321.1^Q:79-300,H:435-661^42%ID^E:8.56e-50^.^.	XP_019244321.1^XP_019244321.1^Q:79-300,H:435-661^42%ID^E:2.28e-48^.^.	PF00665.29^rve^Integrase core domain^197-293^E:1e-08	.	.	.	.	GO:0016301^molecular_function^kinase activity`GO:0003676^molecular_function^nucleic acid binding`GO:0015074^biological_process^DNA integration`GO:0016310^biological_process^phosphorylation	GO:0016301^molecular_function^kinase activity`GO:0003676^molecular_function^nucleic acid binding`GO:0015074^biological_process^DNA integration`GO:0016310^biological_process^phosphorylation	GO:0015074^biological_process^DNA integration	.	.
DN37590_c0_g1	TRINITY_DN37590_c0_g1_i1	.	.	.	.	.	.	.	.	.	.	.	.	.	.	.	.	.	.
DN37590_c0_g2	TRINITY_DN37590_c0_g2_i1	.	.	.	.	.	.	.	.	.	.	.	.	.	.	.	.	.	.
DN37546_c0_g1	TRINITY_DN37546_c0_g1_i1	A0A7C9A3L1_OPUST^A0A7C9A3L1_OPUST^Q:122-3,H:32-71^72.5%ID^E:9.94e-11^SubName: Full=Uncharacterized protein {ECO:0000313|EMBL:MBA4656991.1};^Eukaryota; Viridiplantae; Streptophyta; Embryophyta; Tracheophyta; Spermatophyta; Magnoliopsida; eudicotyledons; Gunneridae; Pentapetalae; Caryophyllales; Cactineae; Cactaceae; Opuntioideae; Opuntia	.	.	.	.	KAJ8438064.1^KAJ8438064.1^Q:152-3,H:32-81^82%ID^E:1.19e-17^.^.	.	.	.	.	.	.	.	.	.	.	.	.
DN37599_c0_g1	TRINITY_DN37599_c0_g1_i1	.	.	.	.	.	.	.	.	.	.	.	.	.	.	.	.	.	.
DN37541_c0_g1	TRINITY_DN37541_c0_g1_i1	.	.	.	.	.	.	.	.	.	.	.	.	.	.	.	.	.	.
DN37605_c0_g1	TRINITY_DN37605_c0_g1_i1	.	.	TRINITY_DN37605_c0_g1_i1.p1	104-406[-]	.	.	.	.	.	.	.	.	.	.	.	.	.	.
DN37611_c0_g1	TRINITY_DN37611_c0_g1_i1	A0A6I9SUF4_SESIN^A0A6I9SUF4_SESIN^Q:407-255,H:132-182^72.5%ID^E:1.95e-18^SubName: Full=Pre-mRNA-processing protein 40C {ECO:0000313|RefSeq:XP_011073766.1};^Eukaryota; Viridiplantae; Streptophyta; Embryophyta; Tracheophyta; Spermatophyta; Magnoliopsida; eudicotyledons; Gunneridae; Pentapetalae; asterids; lamiids; Lamiales; Pedaliaceae; Sesamum	.	.	.	.	KAI3459635.1^KAI3459635.1^Q:407-243,H:357-411^70.9%ID^E:4.05e-19^.^.	.	.	.	.	.	.	KEGG:sind:105158645	GO:0070063^molecular_function^RNA polymerase binding`GO:0003712^molecular_function^transcription coregulator activity`GO:0008380^biological_process^RNA splicing	.	.	.	.
DN37611_c1_g1	TRINITY_DN37611_c1_g1_i1	A0A8T0NMG9_PANVG^A0A8T0NMG9_PANVG^Q:455-354,H:492-525^70.6%ID^E:8.63e-07^RecName: Full=Pre-mRNA-processing protein 40C {ECO:0000256|Google:ProtNLM};^Eukaryota; Viridiplantae; Streptophyta; Embryophyta; Tracheophyta; Spermatophyta; Magnoliopsida; Liliopsida; Poales; Poaceae; PACMAD clade; Panicoideae; Panicodae; Paniceae; Panicinae; Panicum; Panicum sect. Hiantes	.	.	.	.	KAJ0478891.1^KAJ0478891.1^Q:455-303,H:171-226^48.2%ID^E:4.68e-07^.^.	.	.	.	.	.	.	.	GO:0070063^molecular_function^RNA polymerase binding`GO:0003712^molecular_function^transcription coregulator activity	.	.	.	.
DN37568_c0_g1	TRINITY_DN37568_c0_g1_i1	.	.	.	.	.	.	.	.	.	.	.	.	.	.	.	.	.	.
DN37615_c0_g1	TRINITY_DN37615_c0_g1_i1	A0A9J5WA96_SOLCO^A0A9J5WA96_SOLCO^Q:440-3,H:178-291^40%ID^E:6.48e-12^SubName: Full=Uncharacterized protein {ECO:0000313|EMBL:KAG5571886.1};^Eukaryota; Viridiplantae; Streptophyta; Embryophyta; Tracheophyta; Spermatophyta; Magnoliopsida; eudicotyledons; Gunneridae; Pentapetalae; asterids; lamiids; Solanales; Solanaceae; Solanoideae; Solaneae; Solanum	.	.	.	.	KAG5571886.1^KAG5571886.1^Q:440-3,H:178-291^39.3%ID^E:8.46e-12^.^.	.	.	.	.	.	.	.	.	.	.	.	.
DN37615_c0_g1	TRINITY_DN37615_c0_g1_i2	A0A2I0HNV7_PUNGR^A0A2I0HNV7_PUNGR^Q:107-3,H:3-37^80%ID^E:4.06e-11^RecName: Full=Protease Do-like PDZ domain-containing protein {ECO:0000259|Pfam:PF17815};^Eukaryota; Viridiplantae; Streptophyta; Embryophyta; Tracheophyta; Spermatophyta; Magnoliopsida; eudicotyledons; Gunneridae; Pentapetalae; rosids; malvids; Myrtales; Lythraceae; Punica	.	.	.	.	PKI33253.1^PKI33253.1^Q:107-3,H:3-37^80%ID^E:7.5e-11^.^.	.	.	.	.	.	.	.	.	.	.	.	.
DN37621_c0_g1	TRINITY_DN37621_c0_g1_i1	.	.	.	.	.	KAJ8430541.1^KAJ8430541.1^Q:1-213,H:306-376^87.3%ID^E:4.41e-16^.^.	.	.	.	.	.	.	.	.	.	.	.	.
DN37621_c0_g2	TRINITY_DN37621_c0_g2_i1	.	.	.	.	.	.	.	.	.	.	.	.	.	.	.	.	.	.
DN37538_c0_g1	TRINITY_DN37538_c0_g1_i1	A0A8S9GT00_BRACR^A0A8S9GT00_BRACR^Q:317-3,H:6-100^34.3%ID^E:5.04e-11^RecName: Full=isopentenyl-diphosphate Delta-isomerase {ECO:0000256|ARBA:ARBA00012057};^Eukaryota; Viridiplantae; Streptophyta; Embryophyta; Tracheophyta; Spermatophyta; Magnoliopsida; eudicotyledons; Gunneridae; Pentapetalae; rosids; malvids; Brassicales; Brassicaceae; Brassiceae; Brassica	.	.	.	.	KAF2547834.1^KAF2547834.1^Q:317-3,H:6-100^34.3%ID^E:6.59e-11^.^.	.	.	.	.	.	.	.	GO:0004452^molecular_function^isopentenyl-diphosphate delta-isomerase activity`GO:0015995^biological_process^chlorophyll biosynthetic process`GO:0008299^biological_process^isoprenoid biosynthetic process	.	.	.	.
DN37549_c0_g1	TRINITY_DN37549_c0_g1_i2	.	.	.	.	.	.	.	.	.	.	.	.	.	.	.	.	.	.
DN37549_c1_g1	TRINITY_DN37549_c1_g1_i1	.	.	.	.	.	.	.	.	.	.	.	.	.	.	.	.	.	.
DN37585_c0_g1	TRINITY_DN37585_c0_g1_i1	.	.	.	.	.	.	.	.	.	.	.	.	.	.	.	.	.	.
DN37539_c0_g1	TRINITY_DN37539_c0_g1_i1	A0A7C8ZTP1_OPUST^A0A7C8ZTP1_OPUST^Q:874-951,H:174-199^100%ID^E:1.84e-08^RecName: Full=Amino acid transporter transmembrane domain-containing protein {ECO:0000259|Pfam:PF01490};^Eukaryota; Viridiplantae; Streptophyta; Embryophyta; Tracheophyta; Spermatophyta; Magnoliopsida; eudicotyledons; Gunneridae; Pentapetalae; Caryophyllales; Cactineae; Cactaceae; Opuntioideae; Opuntia	.	.	.	.	KAJ8438827.1^KAJ8438827.1^Q:868-951,H:83-110^96.4%ID^E:6.46e-09^.^.	.	.	.	.	.	.	.	GO:0016020^cellular_component^membrane`GO:0006865^biological_process^amino acid transport	.	.	.	.
DN25918_c0_g1	TRINITY_DN25918_c0_g1_i1	A0A9J5WNK4_SOLCO^A0A9J5WNK4_SOLCO^Q:5-280,H:332-400^44.6%ID^E:2.61e-10^SubName: Full=Uncharacterized protein {ECO:0000313|EMBL:KAG5577555.1};^Eukaryota; Viridiplantae; Streptophyta; Embryophyta; Tracheophyta; Spermatophyta; Magnoliopsida; eudicotyledons; Gunneridae; Pentapetalae; asterids; lamiids; Solanales; Solanaceae; Solanoideae; Solaneae; Solanum	.	.	.	.	KAG5577555.1^KAG5577555.1^Q:5-280,H:332-400^44.6%ID^E:3.41e-10^.^.	.	.	.	.	.	.	.	.	.	.	.	.
DN25919_c0_g1	TRINITY_DN25919_c0_g1_i2	A0A7C9DUS0_OPUST^A0A7C9DUS0_OPUST^Q:781-320,H:12-163^79.4%ID^E:6.47e-69^SubName: Full=Uncharacterized protein {ECO:0000313|EMBL:MBA4649363.1};^Eukaryota; Viridiplantae; Streptophyta; Embryophyta; Tracheophyta; Spermatophyta; Magnoliopsida; eudicotyledons; Gunneridae; Pentapetalae; Caryophyllales; Cactineae; Cactaceae; Opuntioideae; Opuntia	.	TRINITY_DN25919_c0_g1_i2.p1	317-769[-]	A0A7C9DUS0_OPUST^A0A7C9DUS0_OPUST^Q:2-150,H:14-163^79.3%ID^E:3.74e-71^SubName: Full=Uncharacterized protein {ECO:0000313|EMBL:MBA4649363.1};^Eukaryota; Viridiplantae; Streptophyta; Embryophyta; Tracheophyta; Spermatophyta; Magnoliopsida; eudicotyledons; Gunneridae; Pentapetalae; Caryophyllales; Cactineae; Cactaceae; Opuntioideae; Opuntia	KAJ8448881.1^KAJ8448881.1^Q:745-320,H:4-179^76.1%ID^E:3.15e-80^.^.	KAJ8448881.1^KAJ8448881.1^Q:9-150,H:4-179^76.1%ID^E:3.85e-83^.^.	KAJ8448881.1^KAJ8448881.1^Q:9-150,H:4-179^76.1%ID^E:1.02e-81^.^.	.	.	.	.	.	GO:0043622^biological_process^cortical microtubule organization	GO:0043622^biological_process^cortical microtubule organization	.	.	.
DN25919_c0_g1	TRINITY_DN25919_c0_g1_i3	A0A7C9DUS0_OPUST^A0A7C9DUS0_OPUST^Q:324-31,H:43-140^83.7%ID^E:1.27e-44^SubName: Full=Uncharacterized protein {ECO:0000313|EMBL:MBA4649363.1};^Eukaryota; Viridiplantae; Streptophyta; Embryophyta; Tracheophyta; Spermatophyta; Magnoliopsida; eudicotyledons; Gunneridae; Pentapetalae; Caryophyllales; Cactineae; Cactaceae; Opuntioideae; Opuntia	.	.	.	.	KAJ8448881.1^KAJ8448881.1^Q:327-25,H:24-124^92.1%ID^E:2.45e-54^.^.	.	.	.	.	.	.	.	GO:0043622^biological_process^cortical microtubule organization	.	.	.	.
DN25919_c0_g1	TRINITY_DN25919_c0_g1_i4	A0A7C9DUS0_OPUST^A0A7C9DUS0_OPUST^Q:730-437,H:43-140^83.7%ID^E:2.87e-45^SubName: Full=Uncharacterized protein {ECO:0000313|EMBL:MBA4649363.1};^Eukaryota; Viridiplantae; Streptophyta; Embryophyta; Tracheophyta; Spermatophyta; Magnoliopsida; eudicotyledons; Gunneridae; Pentapetalae; Caryophyllales; Cactineae; Cactaceae; Opuntioideae; Opuntia	.	TRINITY_DN25919_c0_g1_i4.p2	428-733[-]	A0A7C9DUS0_OPUST^A0A7C9DUS0_OPUST^Q:2-99,H:43-140^83.7%ID^E:8.25e-48^SubName: Full=Uncharacterized protein {ECO:0000313|EMBL:MBA4649363.1};^Eukaryota; Viridiplantae; Streptophyta; Embryophyta; Tracheophyta; Spermatophyta; Magnoliopsida; eudicotyledons; Gunneridae; Pentapetalae; Caryophyllales; Cactineae; Cactaceae; Opuntioideae; Opuntia	KAJ8448881.1^KAJ8448881.1^Q:733-320,H:24-179^80.1%ID^E:1.1e-73^.^.	KAJ8448881.1^KAJ8448881.1^Q:1-101,H:24-124^92.1%ID^E:1.62e-57^.^.	KAJ8448881.1^KAJ8448881.1^Q:1-101,H:24-124^92.1%ID^E:4.32e-56^.^.	.	.	.	.	.	GO:0043622^biological_process^cortical microtubule organization	GO:0043622^biological_process^cortical microtubule organization	.	.	.
DN25919_c0_g1	TRINITY_DN25919_c0_g1_i5	A0A7C9DUS0_OPUST^A0A7C9DUS0_OPUST^Q:2699-2418,H:43-136^86.2%ID^E:4.72e-41^SubName: Full=Uncharacterized protein {ECO:0000313|EMBL:MBA4649363.1};^Eukaryota; Viridiplantae; Streptophyta; Embryophyta; Tracheophyta; Spermatophyta; Magnoliopsida; eudicotyledons; Gunneridae; Pentapetalae; Caryophyllales; Cactineae; Cactaceae; Opuntioideae; Opuntia	.	TRINITY_DN25919_c0_g1_i5.p1	2322-2681[-]	A0A7C9DUS0_OPUST^A0A7C9DUS0_OPUST^Q:1-88,H:49-136^86.4%ID^E:4.31e-43^SubName: Full=Uncharacterized protein {ECO:0000313|EMBL:MBA4649363.1};^Eukaryota; Viridiplantae; Streptophyta; Embryophyta; Tracheophyta; Spermatophyta; Magnoliopsida; eudicotyledons; Gunneridae; Pentapetalae; Caryophyllales; Cactineae; Cactaceae; Opuntioideae; Opuntia	KAJ8448881.1^KAJ8448881.1^Q:2702-2418,H:24-118^96.8%ID^E:6.4e-49^.^.	KAJ8448881.1^KAJ8448881.1^Q:1-88,H:31-118^96.6%ID^E:1.16e-50^.^.	KAJ8448881.1^KAJ8448881.1^Q:1-88,H:31-118^96.6%ID^E:3.09e-49^.^.	.	.	.	.	.	GO:0043622^biological_process^cortical microtubule organization	GO:0043622^biological_process^cortical microtubule organization	.	.	.
DN25923_c0_g1	TRINITY_DN25923_c0_g1_i2	A0A7C8YV14_OPUST^A0A7C8YV14_OPUST^Q:738-352,H:1-131^67.2%ID^E:6.36e-41^SubName: Full=Uncharacterized protein {ECO:0000313|EMBL:MBA4627498.1};^Eukaryota; Viridiplantae; Streptophyta; Embryophyta; Tracheophyta; Spermatophyta; Magnoliopsida; eudicotyledons; Gunneridae; Pentapetalae; Caryophyllales; Cactineae; Cactaceae; Opuntioideae; Opuntia	.	.	.	.	KAH9609966.1^KAH9609966.1^Q:259-128,H:210-253^81.8%ID^E:2.92e-14^.^.	.	.	.	.	.	.	.	GO:0016020^cellular_component^membrane	.	.	.	.
DN25923_c0_g1	TRINITY_DN25923_c0_g1_i5	A0A7C8YV14_OPUST^A0A7C8YV14_OPUST^Q:665-279,H:1-131^67.2%ID^E:7.57e-41^SubName: Full=Uncharacterized protein {ECO:0000313|EMBL:MBA4627498.1};^Eukaryota; Viridiplantae; Streptophyta; Embryophyta; Tracheophyta; Spermatophyta; Magnoliopsida; eudicotyledons; Gunneridae; Pentapetalae; Caryophyllales; Cactineae; Cactaceae; Opuntioideae; Opuntia	.	.	.	.	XP_057527915.1^XP_057527915.1^Q:331-125,H:270-338^78.3%ID^E:3.78e-25^.^.	.	.	.	.	.	.	.	GO:0016020^cellular_component^membrane	.	.	.	.
DN25933_c0_g1	TRINITY_DN25933_c0_g1_i1	.	.	.	.	.	.	.	.	.	.	.	.	.	.	.	.	.	.
DN25938_c0_g1	TRINITY_DN25938_c0_g1_i1	.	.	.	.	.	.	.	.	.	.	.	.	.	.	.	.	.	.
DN25938_c0_g1	TRINITY_DN25938_c0_g1_i2	.	.	.	.	.	.	.	.	.	.	.	.	.	.	.	.	.	.
DN25938_c0_g2	TRINITY_DN25938_c0_g2_i1	.	.	.	.	.	.	.	.	.	.	.	.	.	.	.	.	.	.
DN25938_c1_g1	TRINITY_DN25938_c1_g1_i1	.	.	.	.	.	.	.	.	.	.	.	.	.	.	.	.	.	.
DN25901_c0_g1	TRINITY_DN25901_c0_g1_i1	.	.	.	.	.	.	.	.	.	.	.	.	.	.	.	.	.	.
DN25863_c0_g1	TRINITY_DN25863_c0_g1_i1	.	.	.	.	.	.	.	.	.	.	.	.	.	.	.	.	.	.
DN25863_c0_g2	TRINITY_DN25863_c0_g2_i1	.	.	.	.	.	KAJ8443827.1^KAJ8443827.1^Q:128-3,H:113-154^76.2%ID^E:4.14e-11^.^.	.	.	.	.	.	.	.	.	.	.	.	.
DN25863_c0_g3	TRINITY_DN25863_c0_g3_i1	.	.	.	.	.	.	.	.	.	.	.	.	.	.	.	.	.	.
DN25863_c0_g3	TRINITY_DN25863_c0_g3_i2	.	.	.	.	.	.	.	.	.	.	.	.	.	.	.	.	.	.
DN25863_c0_g3	TRINITY_DN25863_c0_g3_i3	.	.	.	.	.	.	.	.	.	.	.	.	.	.	.	.	.	.
DN25863_c1_g1	TRINITY_DN25863_c1_g1_i1	.	.	.	.	.	KAJ8447253.1^KAJ8447253.1^Q:269-84,H:20-86^58.2%ID^E:4.52e-12^.^.	.	.	.	.	.	.	.	.	.	.	.	.
DN25863_c1_g1	TRINITY_DN25863_c1_g1_i10	.	.	.	.	.	KAJ8447253.1^KAJ8447253.1^Q:257-138,H:20-59^85%ID^E:1.38e-10^.^.	.	.	.	.	.	.	.	.	.	.	.	.
DN25863_c1_g1	TRINITY_DN25863_c1_g1_i12	.	.	.	.	.	KAJ8447253.1^KAJ8447253.1^Q:251-12,H:20-93^54.2%ID^E:1.38e-11^.^.	.	.	.	.	.	.	.	.	.	.	.	.
DN25863_c1_g1	TRINITY_DN25863_c1_g1_i14	.	.	.	.	.	KAJ8447253.1^KAJ8447253.1^Q:293-150,H:12-59^75%ID^E:1.11e-10^.^.	.	.	.	.	.	.	.	.	.	.	.	.
DN25863_c1_g1	TRINITY_DN25863_c1_g1_i15	.	.	.	.	.	KAJ8447253.1^KAJ8447253.1^Q:314-138,H:1-59^71.2%ID^E:3.64e-16^.^.	.	.	.	.	.	.	.	.	.	.	.	.
DN25863_c1_g1	TRINITY_DN25863_c1_g1_i16	.	.	.	.	.	KAJ8430918.1^KAJ8430918.1^Q:116-3,H:1-38^71.1%ID^E:5.52e-10^.^.	.	.	.	.	.	.	.	.	.	.	.	.
DN25863_c1_g1	TRINITY_DN25863_c1_g1_i17	.	.	.	.	.	KAJ8447253.1^KAJ8447253.1^Q:269-150,H:20-59^85%ID^E:1.53e-10^.^.	.	.	.	.	.	.	.	.	.	.	.	.
DN25863_c1_g1	TRINITY_DN25863_c1_g1_i5	.	.	.	.	.	KAJ8447253.1^KAJ8447253.1^Q:195-97,H:27-59^78.8%ID^E:2.61e-06^.^.	.	.	.	.	.	.	.	.	.	.	.	.
DN25863_c1_g1	TRINITY_DN25863_c1_g1_i7	.	.	.	.	.	KAJ8447253.1^KAJ8447253.1^Q:269-150,H:20-59^85%ID^E:1.53e-10^.^.	.	.	.	.	.	.	.	.	.	.	.	.
DN25863_c2_g1	TRINITY_DN25863_c2_g1_i1	.	.	.	.	.	.	.	.	.	.	.	.	.	.	.	.	.	.
DN25863_c2_g1	TRINITY_DN25863_c2_g1_i2	.	.	.	.	.	KAJ8422116.1^KAJ8422116.1^Q:2070-1954,H:1-39^87.2%ID^E:1.2e-11^.^.	.	.	.	.	.	.	.	.	.	.	.	.
DN25863_c3_g1	TRINITY_DN25863_c3_g1_i1	.	.	.	.	.	.	.	.	.	.	.	.	.	.	.	.	.	.
DN25863_c4_g1	TRINITY_DN25863_c4_g1_i1	.	.	.	.	.	.	.	.	.	.	.	.	.	.	.	.	.	.
DN25907_c0_g1	TRINITY_DN25907_c0_g1_i1	A0A5B7BML6_DAVIN^A0A5B7BML6_DAVIN^Q:36-377,H:163-273^35.1%ID^E:5.81e-10^RecName: Full=Reverse transcriptase {ECO:0000256|Google:ProtNLM};^Eukaryota; Viridiplantae; Streptophyta; Embryophyta; Tracheophyta; Spermatophyta; Magnoliopsida; eudicotyledons; Gunneridae; Pentapetalae; asterids; Cornales; Nyssaceae; Davidia	.	.	.	.	KAJ8424382.1^KAJ8424382.1^Q:6-248,H:264-344^61.7%ID^E:2.46e-22^.^.	.	.	.	.	.	.	.	GO:0003676^molecular_function^nucleic acid binding`GO:0008270^molecular_function^zinc ion binding`GO:0015074^biological_process^DNA integration	.	.	.	.
DN25864_c0_g1	TRINITY_DN25864_c0_g1_i1	A0A921ZZ32_CARIL^A0A921ZZ32_CARIL^Q:1-132,H:103-146^93.2%ID^E:8.91e-17^SubName: Full=Uncharacterized protein {ECO:0000313|EMBL:KAG6621687.1};^Eukaryota; Viridiplantae; Streptophyta; Embryophyta; Tracheophyta; Spermatophyta; Magnoliopsida; eudicotyledons; Gunneridae; Pentapetalae; rosids; fabids; Fagales; Juglandaceae; Carya	.	TRINITY_DN25864_c0_g1_i1.p1	422-829[-]	A0A2U1KNI5_ARTAN^A0A2U1KNI5_ARTAN^Q:83-133,H:36-82^68.6%ID^E:6.72e-10^SubName: Full=Uncharacterized protein {ECO:0000313|EMBL:PWA38336.1};^Eukaryota; Viridiplantae; Streptophyta; Embryophyta; Tracheophyta; Spermatophyta; Magnoliopsida; eudicotyledons; Gunneridae; Pentapetalae; asterids; campanulids; Asterales; Asteraceae; Asteroideae; Anthemideae; Artemisiinae; Artemisia	KAG6621687.1^KAG6621687.1^Q:1-132,H:103-146^93.2%ID^E:2.95e-16^.^.	KAJ9535080.1^KAJ9535080.1^Q:83-134,H:36-85^67.3%ID^E:1.85e-11^.^.	KAJ9535080.1^KAJ9535080.1^Q:83-134,H:36-85^67.3%ID^E:4.92e-10^.^.	.	.	.	.	.	.	.	.	.	.
DN25864_c0_g2	TRINITY_DN25864_c0_g2_i1	A0A5A7Q1M9_STRAF^A0A5A7Q1M9_STRAF^Q:392-565,H:13-70^89.7%ID^E:5.83e-22^SubName: Full=TPR Domain protein {ECO:0000313|EMBL:GER39039.1};^Eukaryota; Viridiplantae; Streptophyta; Embryophyta; Tracheophyta; Spermatophyta; Magnoliopsida; eudicotyledons; Gunneridae; Pentapetalae; asterids; lamiids; Lamiales; Orobanchaceae; Buchnereae; Striga	.	.	.	.	GER39039.1^GER39039.1^Q:392-562,H:13-69^91.2%ID^E:5.6e-22^.^.	.	.	.	.	.	.	.	.	.	.	.	.
DN25864_c0_g3	TRINITY_DN25864_c0_g3_i1	A0A4P8PJK6_9FABA^A0A4P8PJK6_9FABA^Q:1297-1142,H:1-52^90.4%ID^E:1.32e-18^SubName: Full=Uncharacterized protein {ECO:0000313|EMBL:QCQ81878.1};^Eukaryota; Viridiplantae; Streptophyta; Embryophyta; Tracheophyta; Spermatophyta; Magnoliopsida; eudicotyledons; Gunneridae; Pentapetalae; rosids; fabids; Fabales; Fabaceae; Papilionoideae; 50 kb inversion clade; genistoids sensu lato; core genistoids; Sophoreae; Ammopiptanthus	.	.	.	.	QCQ81878.1^QCQ81878.1^Q:1297-1142,H:1-52^90.4%ID^E:1.27e-18^.^.	.	.	.	.	.	.	.	GO:0005739^cellular_component^mitochondrion	.	.	.	.
DN25935_c0_g1	TRINITY_DN25935_c0_g1_i1	.	.	.	.	.	.	.	.	.	.	.	.	.	.	.	.	.	.
DN25935_c1_g1	TRINITY_DN25935_c1_g1_i1	.	.	.	.	.	.	.	.	.	.	.	.	.	.	.	.	.	.
DN25905_c0_g1	TRINITY_DN25905_c0_g1_i1	A0A7C8YVQ0_OPUST^A0A7C8YVQ0_OPUST^Q:312-734,H:1-141^63.8%ID^E:9.46e-53^SubName: Full=Uncharacterized protein {ECO:0000313|EMBL:MBA4627010.1};^Eukaryota; Viridiplantae; Streptophyta; Embryophyta; Tracheophyta; Spermatophyta; Magnoliopsida; eudicotyledons; Gunneridae; Pentapetalae; Caryophyllales; Cactineae; Cactaceae; Opuntioideae; Opuntia	.	TRINITY_DN25905_c0_g1_i1.p1	240-809[+]	A0A7C8YVQ0_OPUST^A0A7C8YVQ0_OPUST^Q:25-165,H:1-141^63.8%ID^E:6.34e-54^SubName: Full=Uncharacterized protein {ECO:0000313|EMBL:MBA4627010.1};^Eukaryota; Viridiplantae; Streptophyta; Embryophyta; Tracheophyta; Spermatophyta; Magnoliopsida; eudicotyledons; Gunneridae; Pentapetalae; Caryophyllales; Cactineae; Cactaceae; Opuntioideae; Opuntia	MCD7458616.1^MCD7458616.1^Q:9-530,H:6-165^33%ID^E:5.25e-14^.^.	XP_033515424.1^XP_033515424.1^Q:1-187,H:1-189^32.3%ID^E:9.03e-09^.^.	XP_033515424.1^XP_033515424.1^Q:1-187,H:1-189^32.3%ID^E:2.4e-07^.^.	.	.	.	.	.	.	.	.	.	.
DN25905_c0_g1	TRINITY_DN25905_c0_g1_i2	A0A7C8YVQ0_OPUST^A0A7C8YVQ0_OPUST^Q:440-862,H:1-141^64.5%ID^E:3.58e-52^SubName: Full=Uncharacterized protein {ECO:0000313|EMBL:MBA4627010.1};^Eukaryota; Viridiplantae; Streptophyta; Embryophyta; Tracheophyta; Spermatophyta; Magnoliopsida; eudicotyledons; Gunneridae; Pentapetalae; Caryophyllales; Cactineae; Cactaceae; Opuntioideae; Opuntia	.	TRINITY_DN25905_c0_g1_i2.p1	440-937[+]	A0A7C8YVQ0_OPUST^A0A7C8YVQ0_OPUST^Q:1-141,H:1-141^64.5%ID^E:1.3e-54^SubName: Full=Uncharacterized protein {ECO:0000313|EMBL:MBA4627010.1};^Eukaryota; Viridiplantae; Streptophyta; Embryophyta; Tracheophyta; Spermatophyta; Magnoliopsida; eudicotyledons; Gunneridae; Pentapetalae; Caryophyllales; Cactineae; Cactaceae; Opuntioideae; Opuntia	XP_021727221.1^XP_021727221.1^Q:2-724,H:210-445^33.7%ID^E:2.7e-17^.^.	MCD9643887.1^MCD9643887.1^Q:1-101,H:17-111^43.1%ID^E:4.36e-10^.^.	MCD9643887.1^MCD9643887.1^Q:1-101,H:17-111^43.1%ID^E:1.16e-08^.^.	.	.	.	.	.	.	.	.	.	.
DN25905_c0_g1	TRINITY_DN25905_c0_g1_i2	A0A7C8YVQ0_OPUST^A0A7C8YVQ0_OPUST^Q:440-862,H:1-141^64.5%ID^E:3.58e-52^SubName: Full=Uncharacterized protein {ECO:0000313|EMBL:MBA4627010.1};^Eukaryota; Viridiplantae; Streptophyta; Embryophyta; Tracheophyta; Spermatophyta; Magnoliopsida; eudicotyledons; Gunneridae; Pentapetalae; Caryophyllales; Cactineae; Cactaceae; Opuntioideae; Opuntia	.	TRINITY_DN25905_c0_g1_i2.p2	2-382[+]	A0A7C8YF43_OPUST^A0A7C8YF43_OPUST^Q:35-126,H:1-92^67.4%ID^E:1.33e-35^RecName: Full=CCHC-type domain-containing protein {ECO:0000259|PROSITE:PS50158};^Eukaryota; Viridiplantae; Streptophyta; Embryophyta; Tracheophyta; Spermatophyta; Magnoliopsida; eudicotyledons; Gunneridae; Pentapetalae; Caryophyllales; Cactineae; Cactaceae; Opuntioideae; Opuntia	XP_021727221.1^XP_021727221.1^Q:2-724,H:210-445^33.7%ID^E:2.7e-17^.^.	MCE3050253.1^MCE3050253.1^Q:1-125,H:6-119^41.3%ID^E:2.9e-18^.^.	MCE3050253.1^MCE3050253.1^Q:1-125,H:6-119^41.3%ID^E:7.72e-17^.^.	PF00098.26^zf-CCHC^Zinc knuckle^77-92^E:9.9e-05	.	.	.	.	.	GO:0003676^molecular_function^nucleic acid binding`GO:0008270^molecular_function^zinc ion binding	GO:0003676^molecular_function^nucleic acid binding`GO:0008270^molecular_function^zinc ion binding	.	.
DN25905_c0_g1	TRINITY_DN25905_c0_g1_i3	A0A7C8YF43_OPUST^A0A7C8YF43_OPUST^Q:104-388,H:1-95^61.1%ID^E:4.86e-31^RecName: Full=CCHC-type domain-containing protein {ECO:0000259|PROSITE:PS50158};^Eukaryota; Viridiplantae; Streptophyta; Embryophyta; Tracheophyta; Spermatophyta; Magnoliopsida; eudicotyledons; Gunneridae; Pentapetalae; Caryophyllales; Cactineae; Cactaceae; Opuntioideae; Opuntia	.	TRINITY_DN25905_c0_g1_i3.p1	2-493[+]	A0A7C8YF43_OPUST^A0A7C8YF43_OPUST^Q:35-129,H:1-95^61.1%ID^E:5.43e-32^RecName: Full=CCHC-type domain-containing protein {ECO:0000259|PROSITE:PS50158};^Eukaryota; Viridiplantae; Streptophyta; Embryophyta; Tracheophyta; Spermatophyta; Magnoliopsida; eudicotyledons; Gunneridae; Pentapetalae; Caryophyllales; Cactineae; Cactaceae; Opuntioideae; Opuntia	XP_021741691.1^XP_021741691.1^Q:2-700,H:209-425^38.7%ID^E:8.15e-36^.^.	KAH0769693.1^KAH0769693.1^Q:1-155,H:8-163^36.7%ID^E:6.62e-20^.^.	KAH0769693.1^KAH0769693.1^Q:1-155,H:8-163^36.7%ID^E:1.76e-18^.^.	.	.	.	.	.	GO:0003676^molecular_function^nucleic acid binding`GO:0008270^molecular_function^zinc ion binding	GO:0003676^molecular_function^nucleic acid binding`GO:0008270^molecular_function^zinc ion binding	.	.	.
DN25905_c0_g1	TRINITY_DN25905_c0_g1_i4	A0A7C8YF43_OPUST^A0A7C8YF43_OPUST^Q:20-304,H:1-95^61.1%ID^E:1.56e-32^RecName: Full=CCHC-type domain-containing protein {ECO:0000259|PROSITE:PS50158};^Eukaryota; Viridiplantae; Streptophyta; Embryophyta; Tracheophyta; Spermatophyta; Magnoliopsida; eudicotyledons; Gunneridae; Pentapetalae; Caryophyllales; Cactineae; Cactaceae; Opuntioideae; Opuntia	.	TRINITY_DN25905_c0_g1_i4.p1	2-388[+]	A0A7C8YF43_OPUST^A0A7C8YF43_OPUST^Q:7-101,H:1-95^61.1%ID^E:1.56e-32^RecName: Full=CCHC-type domain-containing protein {ECO:0000259|PROSITE:PS50158};^Eukaryota; Viridiplantae; Streptophyta; Embryophyta; Tracheophyta; Spermatophyta; Magnoliopsida; eudicotyledons; Gunneridae; Pentapetalae; Caryophyllales; Cactineae; Cactaceae; Opuntioideae; Opuntia	MCD7455700.1^MCD7455700.1^Q:17-373,H:11-122^38.7%ID^E:1.15e-18^.^.	MCD7455700.1^MCD7455700.1^Q:6-124,H:11-122^38.7%ID^E:1.15e-18^.^.	MCD7455700.1^MCD7455700.1^Q:6-124,H:11-122^38.7%ID^E:3.05e-17^.^.	.	.	.	.	.	GO:0003676^molecular_function^nucleic acid binding`GO:0008270^molecular_function^zinc ion binding	GO:0003676^molecular_function^nucleic acid binding`GO:0008270^molecular_function^zinc ion binding	.	.	.
DN25905_c0_g1	TRINITY_DN25905_c0_g1_i6	A0A7C8YF43_OPUST^A0A7C8YF43_OPUST^Q:20-271,H:1-84^70.2%ID^E:1.41e-32^RecName: Full=CCHC-type domain-containing protein {ECO:0000259|PROSITE:PS50158};^Eukaryota; Viridiplantae; Streptophyta; Embryophyta; Tracheophyta; Spermatophyta; Magnoliopsida; eudicotyledons; Gunneridae; Pentapetalae; Caryophyllales; Cactineae; Cactaceae; Opuntioideae; Opuntia	.	.	.	.	MCD7446846.1^MCD7446846.1^Q:38-211,H:1-57^59.3%ID^E:1.12e-14^.^.	.	.	.	.	.	.	.	GO:0003676^molecular_function^nucleic acid binding`GO:0008270^molecular_function^zinc ion binding	.	.	.	.
DN25905_c1_g1	TRINITY_DN25905_c1_g1_i1	A0A1S3Z5D1_TOBAC^A0A1S3Z5D1_TOBAC^Q:6-227,H:375-448^31.1%ID^E:5.17e-08^SubName: Full=Uncharacterized protein LOC107783142 {ECO:0000313|RefSeq:XP_016459601.1};^Eukaryota; Viridiplantae; Streptophyta; Embryophyta; Tracheophyta; Spermatophyta; Magnoliopsida; eudicotyledons; Gunneridae; Pentapetalae; asterids; lamiids; Solanales; Solanaceae; Nicotianoideae; Nicotianeae; Nicotiana	.	.	.	.	XP_033515424.1^XP_033515424.1^Q:3-305,H:177-281^40.6%ID^E:5.21e-21^.^.	.	.	.	.	.	.	KEGG:nta:107783142	GO:0003676^molecular_function^nucleic acid binding	.	.	.	.
DN25905_c1_g1	TRINITY_DN25905_c1_g1_i3	A0A7C8ZDZ2_OPUST^A0A7C8ZDZ2_OPUST^Q:366-587,H:2-75^73%ID^E:6.19e-30^SubName: Full=Uncharacterized protein {ECO:0000313|EMBL:MBA4640779.1};^Eukaryota; Viridiplantae; Streptophyta; Embryophyta; Tracheophyta; Spermatophyta; Magnoliopsida; eudicotyledons; Gunneridae; Pentapetalae; Caryophyllales; Cactineae; Cactaceae; Opuntioideae; Opuntia	.	TRINITY_DN25905_c1_g1_i3.p1	1-333[+]	.	XP_021728393.1^XP_021728393.1^Q:312-587,H:405-497^59.6%ID^E:6.59e-25^.^.	XP_033515424.1^XP_033515424.1^Q:7-109,H:175-281^43.5%ID^E:9.87e-26^.^.	XP_033515424.1^XP_033515424.1^Q:7-109,H:175-281^43.5%ID^E:2.63e-24^.^.	PF13917.9^zf-CCHC_3^Zinc knuckle^50-76^E:0.009`PF14392.9^zf-CCHC_4^Zinc knuckle^51-67^E:0.78`PF00098.26^zf-CCHC^Zinc knuckle^52-67^E:0.00026	.	.	.	.	.	.	GO:0003676^molecular_function^nucleic acid binding`GO:0008270^molecular_function^zinc ion binding	.	.
DN25905_c1_g2	TRINITY_DN25905_c1_g2_i1	A0A7C8ZDZ2_OPUST^A0A7C8ZDZ2_OPUST^Q:260-499,H:2-81^82.5%ID^E:1.08e-37^SubName: Full=Uncharacterized protein {ECO:0000313|EMBL:MBA4640779.1};^Eukaryota; Viridiplantae; Streptophyta; Embryophyta; Tracheophyta; Spermatophyta; Magnoliopsida; eudicotyledons; Gunneridae; Pentapetalae; Caryophyllales; Cactineae; Cactaceae; Opuntioideae; Opuntia	.	.	.	.	XP_056687937.1^XP_056687937.1^Q:2-496,H:547-665^41.8%ID^E:1.5e-31^.^.	.	.	.	.	.	.	.	.	.	.	.	.
DN25905_c1_g2	TRINITY_DN25905_c1_g2_i2	A0A7C8ZDZ2_OPUST^A0A7C8ZDZ2_OPUST^Q:275-514,H:2-81^83.8%ID^E:1.95e-39^SubName: Full=Uncharacterized protein {ECO:0000313|EMBL:MBA4640779.1};^Eukaryota; Viridiplantae; Streptophyta; Embryophyta; Tracheophyta; Spermatophyta; Magnoliopsida; eudicotyledons; Gunneridae; Pentapetalae; Caryophyllales; Cactineae; Cactaceae; Opuntioideae; Opuntia	.	TRINITY_DN25905_c1_g2_i2.p1	178-516[-]	.	XP_056691770.1^XP_056691770.1^Q:2-511,H:531-648^38.8%ID^E:5.65e-31^.^.	RHN52290.1^RHN52290.1^Q:12-83,H:2-72^52.8%ID^E:4.15e-11^.^.	RHN52290.1^RHN52290.1^Q:12-83,H:2-72^52.8%ID^E:1.1e-09^.^.	.	.	.	.	.	.	.	.	.	.
DN25905_c1_g2	TRINITY_DN25905_c1_g2_i3	A0A7C8ZDZ2_OPUST^A0A7C8ZDZ2_OPUST^Q:272-511,H:2-81^83.8%ID^E:1.88e-39^SubName: Full=Uncharacterized protein {ECO:0000313|EMBL:MBA4640779.1};^Eukaryota; Viridiplantae; Streptophyta; Embryophyta; Tracheophyta; Spermatophyta; Magnoliopsida; eudicotyledons; Gunneridae; Pentapetalae; Caryophyllales; Cactineae; Cactaceae; Opuntioideae; Opuntia	.	TRINITY_DN25905_c1_g2_i3.p1	175-513[-]	.	XP_056687937.1^XP_056687937.1^Q:2-508,H:547-665^41.4%ID^E:1.45e-32^.^.	RHN52290.1^RHN52290.1^Q:12-83,H:2-72^52.8%ID^E:4.15e-11^.^.	RHN52290.1^RHN52290.1^Q:12-83,H:2-72^52.8%ID^E:1.1e-09^.^.	.	.	.	.	.	.	.	.	.	.
DN25905_c3_g1	TRINITY_DN25905_c3_g1_i1	.	.	.	.	.	.	.	.	.	.	.	.	.	.	.	.	.	.
DN25905_c3_g1	TRINITY_DN25905_c3_g1_i2	.	.	.	.	.	KAH0761524.1^KAH0761524.1^Q:331-32,H:62-178^30.3%ID^E:5.88e-12^.^.	.	.	.	.	.	.	.	.	.	.	.	.
DN25905_c4_g1	TRINITY_DN25905_c4_g1_i1	A0A7C8ZDZ2_OPUST^A0A7C8ZDZ2_OPUST^Q:200-51,H:4-53^74%ID^E:5.93e-18^SubName: Full=Uncharacterized protein {ECO:0000313|EMBL:MBA4640779.1};^Eukaryota; Viridiplantae; Streptophyta; Embryophyta; Tracheophyta; Spermatophyta; Magnoliopsida; eudicotyledons; Gunneridae; Pentapetalae; Caryophyllales; Cactineae; Cactaceae; Opuntioideae; Opuntia	.	.	.	.	XP_033514024.1^XP_033514024.1^Q:230-51,H:86-145^65%ID^E:1.52e-17^.^.	.	.	.	.	.	.	.	.	.	.	.	.
DN25905_c5_g1	TRINITY_DN25905_c5_g1_i1	.	.	.	.	.	MCD9638657.1^MCD9638657.1^Q:256-11,H:147-228^46.3%ID^E:9.25e-17^.^.	.	.	.	.	.	.	.	.	.	.	.	.
DN25902_c0_g1	TRINITY_DN25902_c0_g1_i1	A0A7C9D2W8_OPUST^A0A7C9D2W8_OPUST^Q:52-171,H:92-131^65%ID^E:3.14e-09^RecName: Full=Reverse transcriptase zinc-binding domain-containing protein {ECO:0000256|Google:ProtNLM};^Eukaryota; Viridiplantae; Streptophyta; Embryophyta; Tracheophyta; Spermatophyta; Magnoliopsida; eudicotyledons; Gunneridae; Pentapetalae; Caryophyllales; Cactineae; Cactaceae; Opuntioideae; Opuntia	.	.	.	.	.	.	.	.	.	.	.	.	.	.	.	.	.
DN25902_c0_g1	TRINITY_DN25902_c0_g1_i2	A0A7C9CS85_OPUST^A0A7C9CS85_OPUST^Q:5-478,H:34-191^50%ID^E:8.84e-54^RecName: Full=Reverse transcriptase zinc-binding domain-containing protein {ECO:0000259|Pfam:PF13966};^Eukaryota; Viridiplantae; Streptophyta; Embryophyta; Tracheophyta; Spermatophyta; Magnoliopsida; eudicotyledons; Gunneridae; Pentapetalae; Caryophyllales; Cactineae; Cactaceae; Opuntioideae; Opuntia	.	.	.	.	KAJ8445424.1^KAJ8445424.1^Q:2-394,H:463-592^80.9%ID^E:3.4e-66^.^.	.	.	.	.	.	.	.	.	.	.	.	.
DN25902_c0_g1	TRINITY_DN25902_c0_g1_i4	A0A7C9E934_OPUST^A0A7C9E934_OPUST^Q:21-716,H:31-262^45.7%ID^E:6.37e-70^RecName: Full=Reverse transcriptase zinc-binding domain-containing protein {ECO:0000259|Pfam:PF13966};^Eukaryota; Viridiplantae; Streptophyta; Embryophyta; Tracheophyta; Spermatophyta; Magnoliopsida; eudicotyledons; Gunneridae; Pentapetalae; Caryophyllales; Cactineae; Cactaceae; Opuntioideae; Opuntia	.	.	.	.	KAJ8445424.1^KAJ8445424.1^Q:93-638,H:412-592^80.8%ID^E:1.24e-95^.^.	.	.	.	.	.	.	.	.	.	.	.	.
DN25902_c1_g1	TRINITY_DN25902_c1_g1_i1	.	.	.	.	.	.	.	.	.	.	.	.	.	.	.	.	.	.
DN25885_c0_g1	TRINITY_DN25885_c0_g1_i1	.	.	.	.	.	.	.	.	.	.	.	.	.	.	.	.	.	.
DN25911_c0_g1	TRINITY_DN25911_c0_g1_i1	.	.	TRINITY_DN25911_c0_g1_i1.p1	2-328[+]	.	KAJ8442786.1^KAJ8442786.1^Q:310-408,H:159-191^87.9%ID^E:6.51e-11^.^.	.	.	.	.	.	.	.	.	.	.	.	.
DN25911_c0_g1	TRINITY_DN25911_c0_g1_i2	.	.	.	.	.	KAJ8442786.1^KAJ8442786.1^Q:734-832,H:159-191^87.9%ID^E:1.67e-09^.^.	.	.	.	.	.	.	.	.	.	.	.	.
DN25873_c0_g1	TRINITY_DN25873_c0_g1_i1	.	.	.	.	.	KAJ8445532.1^KAJ8445532.1^Q:1069-1161,H:15-45^90.3%ID^E:3.8e-08^.^.	.	.	.	.	.	.	.	.	.	.	.	.
DN25913_c0_g1	TRINITY_DN25913_c0_g1_i1	.	.	.	.	.	.	.	.	.	.	.	.	.	.	.	.	.	.
DN25931_c0_g1	TRINITY_DN25931_c0_g1_i1	A0A2N9J2D8_FAGSY^A0A2N9J2D8_FAGSY^Q:542-99,H:46-193^59.5%ID^E:1.99e-56^RecName: Full=Reverse transcriptase domain-containing protein {ECO:0000259|PROSITE:PS50878};^Eukaryota; Viridiplantae; Streptophyta; Embryophyta; Tracheophyta; Spermatophyta; Magnoliopsida; eudicotyledons; Gunneridae; Pentapetalae; rosids; fabids; Fagales; Fagaceae; Fagus	.	TRINITY_DN25931_c0_g1_i1.p1	84-518[-]	A0A151SSF4_CAJCA^A0A151SSF4_CAJCA^Q:3-140,H:157-294^65.2%ID^E:1.01e-57^SubName: Full=Retrovirus-related Pol polyprotein from transposon 17.6 {ECO:0000313|EMBL:KYP57679.1};^Eukaryota; Viridiplantae; Streptophyta; Embryophyta; Tracheophyta; Spermatophyta; Magnoliopsida; eudicotyledons; Gunneridae; Pentapetalae; rosids; fabids; Fabales; Fabaceae; Papilionoideae; 50 kb inversion clade; NPAAA clade; indigoferoid/millettioid clade; Phaseoleae; Cajanus	KAJ1694545.1^KAJ1694545.1^Q:542-99,H:749-896^62.2%ID^E:1.98e-56^.^.	KYP57679.1^KYP57679.1^Q:3-140,H:157-294^65.2%ID^E:1.33e-57^.^.	KYP57679.1^KYP57679.1^Q:3-140,H:157-294^65.2%ID^E:3.53e-56^.^.	PF00078.30^RVT_1^Reverse transcriptase (RNA-dependent DNA polymerase)^9-98^E:1.5e-16	.	.	.	.	.	.	.	.	.
DN25947_c0_g1	TRINITY_DN25947_c0_g1_i2	.	.	.	.	.	.	.	.	.	.	.	.	.	.	.	.	.	.
DN25947_c0_g1	TRINITY_DN25947_c0_g1_i4	.	.	.	.	.	.	.	.	.	.	.	.	.	.	.	.	.	.
DN25947_c0_g1	TRINITY_DN25947_c0_g1_i5	.	.	.	.	.	.	.	.	.	.	.	.	.	.	.	.	.	.
DN25947_c1_g1	TRINITY_DN25947_c1_g1_i1	.	.	.	.	.	.	.	.	.	.	.	.	.	.	.	.	.	.
DN25947_c1_g1	TRINITY_DN25947_c1_g1_i2	.	.	.	.	.	.	.	.	.	.	.	.	.	.	.	.	.	.
DN25947_c1_g1	TRINITY_DN25947_c1_g1_i3	.	.	.	.	.	.	.	.	.	.	.	.	.	.	.	.	.	.
DN25947_c1_g1	TRINITY_DN25947_c1_g1_i4	.	.	.	.	.	.	.	.	.	.	.	.	.	.	.	.	.	.
DN25947_c1_g1	TRINITY_DN25947_c1_g1_i5	.	.	.	.	.	.	.	.	.	.	.	.	.	.	.	.	.	.
DN25947_c1_g2	TRINITY_DN25947_c1_g2_i1	.	.	.	.	.	.	.	.	.	.	.	.	.	.	.	.	.	.
DN25947_c1_g2	TRINITY_DN25947_c1_g2_i2	.	.	.	.	.	KAJ8433141.1^KAJ8433141.1^Q:91-2,H:143-172^93.3%ID^E:3.26e-09^.^.	.	.	.	.	.	.	.	.	.	.	.	.
DN25947_c2_g1	TRINITY_DN25947_c2_g1_i1	.	.	.	.	.	.	.	.	.	.	.	.	.	.	.	.	.	.
DN25947_c3_g1	TRINITY_DN25947_c3_g1_i1	.	.	.	.	.	.	.	.	.	.	.	.	.	.	.	.	.	.
DN25947_c3_g2	TRINITY_DN25947_c3_g2_i1	.	.	.	.	.	KAJ8433286.1^KAJ8433286.1^Q:185-409,H:17-91^57.3%ID^E:2.33e-20^.^.	.	.	.	.	.	.	.	.	.	.	.	.
DN25947_c4_g1	TRINITY_DN25947_c4_g1_i1	.	.	.	.	.	.	.	.	.	.	.	.	.	.	.	.	.	.
DN25947_c4_g1	TRINITY_DN25947_c4_g1_i2	.	.	.	.	.	.	.	.	.	.	.	.	.	.	.	.	.	.
DN25947_c5_g1	TRINITY_DN25947_c5_g1_i1	.	.	.	.	.	.	.	.	.	.	.	.	.	.	.	.	.	.
DN25947_c6_g1	TRINITY_DN25947_c6_g1_i1	V4U5L1_CITCL^V4U5L1_CITCL^Q:542-420,H:138-184^61.7%ID^E:3.36e-08^RecName: Full=Pyrroline-5-carboxylate reductase catalytic N-terminal domain-containing protein {ECO:0000259|Pfam:PF03807};^Eukaryota; Viridiplantae; Streptophyta; Embryophyta; Tracheophyta; Spermatophyta; Magnoliopsida; eudicotyledons; Gunneridae; Pentapetalae; rosids; malvids; Sapindales; Rutaceae; Aurantioideae; Citrus	.	.	.	.	KAJ8449794.1^KAJ8449794.1^Q:539-435,H:17-57^78%ID^E:1.55e-08^.^.	.	.	.	.	.	.	KEGG:cic:CICLE_v10005607mg	.	.	.	.	.
DN25947_c7_g1	TRINITY_DN25947_c7_g1_i1	.	.	.	.	.	.	.	.	.	.	.	.	.	.	.	.	.	.
DN25892_c0_g1	TRINITY_DN25892_c0_g1_i1	.	.	.	.	.	.	.	.	.	.	.	.	.	.	.	.	.	.
DN25900_c0_g1	TRINITY_DN25900_c0_g1_i1	A0A7C9CN02_OPUST^A0A7C9CN02_OPUST^Q:1702-1550,H:14-64^94.1%ID^E:6.02e-22^RecName: Full=Co-chaperone protein p23 {ECO:0000256|RuleBase:RU369032};^Eukaryota; Viridiplantae; Streptophyta; Embryophyta; Tracheophyta; Spermatophyta; Magnoliopsida; eudicotyledons; Gunneridae; Pentapetalae; Caryophyllales; Cactineae; Cactaceae; Opuntioideae; Opuntia	.	.	.	.	KAJ8444045.1^KAJ8444045.1^Q:1705-1550,H:15-66^94.2%ID^E:5.44e-22^.^.	.	.	.	.	.	.	.	GO:0005737^cellular_component^cytoplasm`GO:0005634^cellular_component^nucleus`GO:0051879^molecular_function^Hsp90 protein binding`GO:0051087^molecular_function^protein-folding chaperone binding`GO:0006950^biological_process^response to stress	.	.	.	.
DN25856_c0_g1	TRINITY_DN25856_c0_g1_i1	.	.	.	.	.	.	.	.	.	.	.	.	.	.	.	.	.	.
DN25856_c0_g2	TRINITY_DN25856_c0_g2_i1	.	.	.	.	.	.	.	.	.	.	.	.	.	.	.	.	.	.
DN25856_c1_g1	TRINITY_DN25856_c1_g1_i1	A0A7C9DZ44_OPUST^A0A7C9DZ44_OPUST^Q:152-39,H:10-47^71.1%ID^E:1.88e-08^SubName: Full=Uncharacterized protein {ECO:0000313|EMBL:MBA4652203.1};^Eukaryota; Viridiplantae; Streptophyta; Embryophyta; Tracheophyta; Spermatophyta; Magnoliopsida; eudicotyledons; Gunneridae; Pentapetalae; Caryophyllales; Cactineae; Cactaceae; Opuntioideae; Opuntia	.	.	.	.	.	.	.	.	.	.	.	.	.	.	.	.	.
DN25856_c2_g1	TRINITY_DN25856_c2_g1_i1	.	.	.	.	.	.	.	.	.	.	.	.	.	.	.	.	.	.
DN25856_c2_g1	TRINITY_DN25856_c2_g1_i2	.	.	.	.	.	.	.	.	.	.	.	.	.	.	.	.	.	.
DN25856_c2_g1	TRINITY_DN25856_c2_g1_i3	.	.	.	.	.	.	.	.	.	.	.	.	.	.	.	.	.	.
DN25856_c2_g2	TRINITY_DN25856_c2_g2_i1	.	.	.	.	.	.	.	.	.	.	.	.	.	.	.	.	.	.
DN25856_c2_g3	TRINITY_DN25856_c2_g3_i1	.	.	.	.	.	.	.	.	.	.	.	.	.	.	.	.	.	.
DN25856_c2_g4	TRINITY_DN25856_c2_g4_i1	.	.	.	.	.	.	.	.	.	.	.	.	.	.	.	.	.	.
DN25856_c2_g4	TRINITY_DN25856_c2_g4_i2	.	.	.	.	.	.	.	.	.	.	.	.	.	.	.	.	.	.
DN25856_c3_g1	TRINITY_DN25856_c3_g1_i1	A0A6A5LQ26_LUPAL^A0A6A5LQ26_LUPAL^Q:262-366,H:152-186^77.1%ID^E:6.59e-09^RecName: Full=RING-type domain-containing protein {ECO:0000259|PROSITE:PS50089};^Eukaryota; Viridiplantae; Streptophyta; Embryophyta; Tracheophyta; Spermatophyta; Magnoliopsida; eudicotyledons; Gunneridae; Pentapetalae; rosids; fabids; Fabales; Fabaceae; Papilionoideae; 50 kb inversion clade; genistoids sensu lato; core genistoids; Genisteae; Lupinus	.	.	.	.	KAF1861610.1^KAF1861610.1^Q:262-366,H:152-186^77.1%ID^E:1.68e-08^.^.	.	.	.	.	.	.	.	.	.	.	.	.
DN25929_c0_g1	TRINITY_DN25929_c0_g1_i1	.	.	.	.	.	.	.	.	.	.	.	.	.	.	.	.	.	.
DN25879_c0_g1	TRINITY_DN25879_c0_g1_i1	.	.	.	.	.	.	.	.	.	.	.	.	.	.	.	.	.	.
DN25939_c0_g1	TRINITY_DN25939_c0_g1_i2	A0A8S9LT02_BRACR^A0A8S9LT02_BRACR^Q:2-88,H:119-147^86.2%ID^E:1.97e-06^RecName: Full=J domain-containing protein {ECO:0000259|PROSITE:PS50076};^Eukaryota; Viridiplantae; Streptophyta; Embryophyta; Tracheophyta; Spermatophyta; Magnoliopsida; eudicotyledons; Gunneridae; Pentapetalae; rosids; malvids; Brassicales; Brassicaceae; Brassiceae; Brassica	.	.	.	.	KAJ8420772.1^KAJ8420772.1^Q:2-85,H:18-45^100%ID^E:2.56e-07^.^.	.	.	.	.	.	.	.	.	.	.	.	.
DN25895_c0_g1	TRINITY_DN25895_c0_g1_i1	.	.	.	.	.	.	.	.	.	.	.	.	.	.	.	.	.	.
DN25895_c0_g2	TRINITY_DN25895_c0_g2_i1	.	.	.	.	.	.	.	.	.	.	.	.	.	.	.	.	.	.
DN25888_c0_g1	TRINITY_DN25888_c0_g1_i1	A0A7C9AHD6_OPUST^A0A7C9AHD6_OPUST^Q:56-250,H:17-81^58.5%ID^E:3.45e-19^RecName: Full=Reverse transcriptase domain-containing protein {ECO:0000256|Google:ProtNLM};^Eukaryota; Viridiplantae; Streptophyta; Embryophyta; Tracheophyta; Spermatophyta; Magnoliopsida; eudicotyledons; Gunneridae; Pentapetalae; Caryophyllales; Cactineae; Cactaceae; Opuntioideae; Opuntia	.	.	.	.	GFY88597.1^GFY88597.1^Q:53-235,H:357-417^49.2%ID^E:1.95e-10^.^.	.	.	.	.	.	.	.	.	.	.	.	.
DN25853_c0_g1	TRINITY_DN25853_c0_g1_i1	.	.	.	.	.	.	.	.	.	.	.	.	.	.	.	.	.	.
DN25853_c0_g1	TRINITY_DN25853_c0_g1_i2	.	.	.	.	.	.	.	.	.	.	.	.	.	.	.	.	.	.
DN25860_c0_g1	TRINITY_DN25860_c0_g1_i2	.	.	.	.	.	.	.	.	.	.	.	.	.	.	.	.	.	.
DN25860_c0_g1	TRINITY_DN25860_c0_g1_i3	.	.	.	.	.	.	.	.	.	.	.	.	.	.	.	.	.	.
DN25860_c0_g1	TRINITY_DN25860_c0_g1_i5	.	.	.	.	.	.	.	.	.	.	.	.	.	.	.	.	.	.
DN25949_c0_g1	TRINITY_DN25949_c0_g1_i1	A0A803MY82_CHEQI^A0A803MY82_CHEQI^Q:517-170,H:187-302^73.3%ID^E:7.16e-54^RecName: Full=BED-type domain-containing protein {ECO:0000259|PROSITE:PS50808};^Eukaryota; Viridiplantae; Streptophyta; Embryophyta; Tracheophyta; Spermatophyta; Magnoliopsida; eudicotyledons; Gunneridae; Pentapetalae; Caryophyllales; Chenopodiaceae; Chenopodioideae; Atripliceae; Chenopodium	.	TRINITY_DN25949_c0_g1_i1.p1	164-517[-]	A0A803MY82_CHEQI^A0A803MY82_CHEQI^Q:1-116,H:187-302^73.3%ID^E:4.41e-55^RecName: Full=BED-type domain-containing protein {ECO:0000259|PROSITE:PS50808};^Eukaryota; Viridiplantae; Streptophyta; Embryophyta; Tracheophyta; Spermatophyta; Magnoliopsida; eudicotyledons; Gunneridae; Pentapetalae; Caryophyllales; Chenopodiaceae; Chenopodioideae; Atripliceae; Chenopodium	XP_021861216.2^XP_021861216.2^Q:517-167,H:165-281^67.5%ID^E:2.23e-52^.^.	XP_021861216.2^XP_021861216.2^Q:1-117,H:165-281^67.5%ID^E:1.37e-53^.^.	XP_021861216.2^XP_021861216.2^Q:1-117,H:165-281^67.5%ID^E:3.65e-52^.^.	.	.	.	.	.	GO:0005634^cellular_component^nucleus`GO:0003677^molecular_function^DNA binding`GO:0046872^molecular_function^metal ion binding`GO:0046983^molecular_function^protein dimerization activity	GO:0005634^cellular_component^nucleus`GO:0003677^molecular_function^DNA binding`GO:0046872^molecular_function^metal ion binding`GO:0046983^molecular_function^protein dimerization activity	.	.	.
DN25908_c0_g1	TRINITY_DN25908_c0_g1_i1	A0A7C9F7R0_OPUST^A0A7C9F7R0_OPUST^Q:440-667,H:2-77^88.2%ID^E:2.91e-34^RecName: Full=DUF676 domain-containing protein {ECO:0000259|Pfam:PF05057};^Eukaryota; Viridiplantae; Streptophyta; Embryophyta; Tracheophyta; Spermatophyta; Magnoliopsida; eudicotyledons; Gunneridae; Pentapetalae; Caryophyllales; Cactineae; Cactaceae; Opuntioideae; Opuntia	.	.	.	.	KAJ8453365.1^KAJ8453365.1^Q:416-679,H:1-88^92%ID^E:1.04e-45^.^.	.	.	.	.	.	.	.	.	.	.	.	.
DN25908_c0_g1	TRINITY_DN25908_c0_g1_i16	A0A7C9F7R0_OPUST^A0A7C9F7R0_OPUST^Q:283-459,H:344-402^91.5%ID^E:2.42e-26^RecName: Full=DUF676 domain-containing protein {ECO:0000259|Pfam:PF05057};^Eukaryota; Viridiplantae; Streptophyta; Embryophyta; Tracheophyta; Spermatophyta; Magnoliopsida; eudicotyledons; Gunneridae; Pentapetalae; Caryophyllales; Cactineae; Cactaceae; Opuntioideae; Opuntia	.	.	.	.	XP_028076152.1^XP_028076152.1^Q:4-459,H:43-152^40.1%ID^E:2.05e-22^.^.	.	.	.	.	.	.	.	.	.	.	.	.
DN25908_c0_g1	TRINITY_DN25908_c0_g1_i23	.	.	.	.	.	.	.	.	.	.	.	.	.	.	.	.	.	.
DN25908_c0_g1	TRINITY_DN25908_c0_g1_i28	A0A7C9F7R0_OPUST^A0A7C9F7R0_OPUST^Q:942-1574,H:77-287^88.2%ID^E:1.36e-125^RecName: Full=DUF676 domain-containing protein {ECO:0000259|Pfam:PF05057};^Eukaryota; Viridiplantae; Streptophyta; Embryophyta; Tracheophyta; Spermatophyta; Magnoliopsida; eudicotyledons; Gunneridae; Pentapetalae; Caryophyllales; Cactineae; Cactaceae; Opuntioideae; Opuntia	.	TRINITY_DN25908_c0_g1_i28.p1	1059-1646[+]	A0A7C9F7R0_OPUST^A0A7C9F7R0_OPUST^Q:1-172,H:116-287^87.8%ID^E:1.38e-105^RecName: Full=DUF676 domain-containing protein {ECO:0000259|Pfam:PF05057};^Eukaryota; Viridiplantae; Streptophyta; Embryophyta; Tracheophyta; Spermatophyta; Magnoliopsida; eudicotyledons; Gunneridae; Pentapetalae; Caryophyllales; Cactineae; Cactaceae; Opuntioideae; Opuntia	KAJ8453365.1^KAJ8453365.1^Q:942-1643,H:84-317^97%ID^E:1.05e-156^.^.	KAJ8453365.1^KAJ8453365.1^Q:1-195,H:123-317^96.9%ID^E:2.08e-135^.^.	KAJ8453365.1^KAJ8453365.1^Q:1-195,H:123-317^96.9%ID^E:5.54e-134^.^.	PF05057.17^DUF676^Putative serine esterase (DUF676)^1-173^E:1.2e-43	.	.	.	.	.	.	.	.	.
DN25908_c0_g1	TRINITY_DN25908_c0_g1_i28	A0A7C9F7R0_OPUST^A0A7C9F7R0_OPUST^Q:942-1574,H:77-287^88.2%ID^E:1.36e-125^RecName: Full=DUF676 domain-containing protein {ECO:0000259|Pfam:PF05057};^Eukaryota; Viridiplantae; Streptophyta; Embryophyta; Tracheophyta; Spermatophyta; Magnoliopsida; eudicotyledons; Gunneridae; Pentapetalae; Caryophyllales; Cactineae; Cactaceae; Opuntioideae; Opuntia	.	TRINITY_DN25908_c0_g1_i28.p2	1733-2128[+]	A0A7C9F7R0_OPUST^A0A7C9F7R0_OPUST^Q:10-131,H:281-402^86.9%ID^E:1.21e-68^RecName: Full=DUF676 domain-containing protein {ECO:0000259|Pfam:PF05057};^Eukaryota; Viridiplantae; Streptophyta; Embryophyta; Tracheophyta; Spermatophyta; Magnoliopsida; eudicotyledons; Gunneridae; Pentapetalae; Caryophyllales; Cactineae; Cactaceae; Opuntioideae; Opuntia	KAJ8453365.1^KAJ8453365.1^Q:942-1643,H:84-317^97%ID^E:1.05e-156^.^.	KNA25389.1^KNA25389.1^Q:10-131,H:291-415^64.8%ID^E:1.18e-44^.^.	KNA25389.1^KNA25389.1^Q:10-131,H:291-415^64.8%ID^E:3.13e-43^.^.	.	.	.	.	.	.	.	.	.	.
DN25908_c0_g1	TRINITY_DN25908_c0_g1_i31	A0A7C9F7R0_OPUST^A0A7C9F7R0_OPUST^Q:440-1297,H:2-287^88.5%ID^E:3.86e-178^RecName: Full=DUF676 domain-containing protein {ECO:0000259|Pfam:PF05057};^Eukaryota; Viridiplantae; Streptophyta; Embryophyta; Tracheophyta; Spermatophyta; Magnoliopsida; eudicotyledons; Gunneridae; Pentapetalae; Caryophyllales; Cactineae; Cactaceae; Opuntioideae; Opuntia	.	TRINITY_DN25908_c0_g1_i31.p1	443-1369[+]	A0A7C9F7R0_OPUST^A0A7C9F7R0_OPUST^Q:1-285,H:3-287^88.4%ID^E:3.84e-184^RecName: Full=DUF676 domain-containing protein {ECO:0000259|Pfam:PF05057};^Eukaryota; Viridiplantae; Streptophyta; Embryophyta; Tracheophyta; Spermatophyta; Magnoliopsida; eudicotyledons; Gunneridae; Pentapetalae; Caryophyllales; Cactineae; Cactaceae; Opuntioideae; Opuntia	KAJ8453365.1^KAJ8453365.1^Q:416-1366,H:1-317^96.8%ID^E:1.49e-220^.^.	KAJ8453365.1^KAJ8453365.1^Q:1-308,H:10-317^97.4%ID^E:2.18e-222^.^.	KAJ8453365.1^KAJ8453365.1^Q:1-308,H:10-317^97.4%ID^E:5.8e-221^.^.	PF05057.17^DUF676^Putative serine esterase (DUF676)^62-286^E:4.9e-60	.	.	.	.	.	.	.	.	.
DN25908_c0_g1	TRINITY_DN25908_c0_g1_i31	A0A7C9F7R0_OPUST^A0A7C9F7R0_OPUST^Q:440-1297,H:2-287^88.5%ID^E:3.86e-178^RecName: Full=DUF676 domain-containing protein {ECO:0000259|Pfam:PF05057};^Eukaryota; Viridiplantae; Streptophyta; Embryophyta; Tracheophyta; Spermatophyta; Magnoliopsida; eudicotyledons; Gunneridae; Pentapetalae; Caryophyllales; Cactineae; Cactaceae; Opuntioideae; Opuntia	.	TRINITY_DN25908_c0_g1_i31.p2	1456-1851[+]	A0A7C9F7R0_OPUST^A0A7C9F7R0_OPUST^Q:10-131,H:281-402^86.9%ID^E:1.21e-68^RecName: Full=DUF676 domain-containing protein {ECO:0000259|Pfam:PF05057};^Eukaryota; Viridiplantae; Streptophyta; Embryophyta; Tracheophyta; Spermatophyta; Magnoliopsida; eudicotyledons; Gunneridae; Pentapetalae; Caryophyllales; Cactineae; Cactaceae; Opuntioideae; Opuntia	KAJ8453365.1^KAJ8453365.1^Q:416-1366,H:1-317^96.8%ID^E:1.49e-220^.^.	KNA25389.1^KNA25389.1^Q:10-131,H:291-415^64.8%ID^E:1.18e-44^.^.	KNA25389.1^KNA25389.1^Q:10-131,H:291-415^64.8%ID^E:3.13e-43^.^.	.	.	.	.	.	.	.	.	.	.
DN25908_c0_g1	TRINITY_DN25908_c0_g1_i33	A0A7C9F7R0_OPUST^A0A7C9F7R0_OPUST^Q:440-1771,H:2-402^80.9%ID^E:5.58e-254^RecName: Full=DUF676 domain-containing protein {ECO:0000259|Pfam:PF05057};^Eukaryota; Viridiplantae; Streptophyta; Embryophyta; Tracheophyta; Spermatophyta; Magnoliopsida; eudicotyledons; Gunneridae; Pentapetalae; Caryophyllales; Cactineae; Cactaceae; Opuntioideae; Opuntia	.	TRINITY_DN25908_c0_g1_i33.p1	911-1774[+]	A0A7C9F7R0_OPUST^A0A7C9F7R0_OPUST^Q:1-287,H:116-402^89.5%ID^E:3.69e-188^RecName: Full=DUF676 domain-containing protein {ECO:0000259|Pfam:PF05057};^Eukaryota; Viridiplantae; Streptophyta; Embryophyta; Tracheophyta; Spermatophyta; Magnoliopsida; eudicotyledons; Gunneridae; Pentapetalae; Caryophyllales; Cactineae; Cactaceae; Opuntioideae; Opuntia	KAJ8453365.1^KAJ8453365.1^Q:416-1429,H:1-295^83.4%ID^E:3.24e-196^.^.	XP_010692655.1^XP_010692655.1^Q:1-287,H:122-411^70.3%ID^E:4.58e-148^.^.	XP_010692655.1^XP_010692655.1^Q:1-287,H:122-411^70.3%ID^E:1.22e-146^.^.	PF05057.17^DUF676^Putative serine esterase (DUF676)^1-177^E:1.3e-43	.	.	.	.	.	.	.	.	.
DN25908_c0_g1	TRINITY_DN25908_c0_g1_i33	A0A7C9F7R0_OPUST^A0A7C9F7R0_OPUST^Q:440-1771,H:2-402^80.9%ID^E:5.58e-254^RecName: Full=DUF676 domain-containing protein {ECO:0000259|Pfam:PF05057};^Eukaryota; Viridiplantae; Streptophyta; Embryophyta; Tracheophyta; Spermatophyta; Magnoliopsida; eudicotyledons; Gunneridae; Pentapetalae; Caryophyllales; Cactineae; Cactaceae; Opuntioideae; Opuntia	.	TRINITY_DN25908_c0_g1_i33.p3	443-745[+]	A0A7C9F7R0_OPUST^A0A7C9F7R0_OPUST^Q:1-98,H:3-100^87.8%ID^E:1.19e-54^RecName: Full=DUF676 domain-containing protein {ECO:0000259|Pfam:PF05057};^Eukaryota; Viridiplantae; Streptophyta; Embryophyta; Tracheophyta; Spermatophyta; Magnoliopsida; eudicotyledons; Gunneridae; Pentapetalae; Caryophyllales; Cactineae; Cactaceae; Opuntioideae; Opuntia	KAJ8453365.1^KAJ8453365.1^Q:416-1429,H:1-295^83.4%ID^E:3.24e-196^.^.	KAJ8453365.1^KAJ8453365.1^Q:1-98,H:10-107^98%ID^E:1.3e-63^.^.	KAJ8453365.1^KAJ8453365.1^Q:1-98,H:10-107^98%ID^E:3.46e-62^.^.	PF05057.17^DUF676^Putative serine esterase (DUF676)^62-98^E:0.00021	.	.	.	.	.	.	.	.	.
DN25908_c0_g1	TRINITY_DN25908_c0_g1_i36	A0A7C9F7R0_OPUST^A0A7C9F7R0_OPUST^Q:2-502,H:101-267^89.2%ID^E:3.02e-98^RecName: Full=DUF676 domain-containing protein {ECO:0000259|Pfam:PF05057};^Eukaryota; Viridiplantae; Streptophyta; Embryophyta; Tracheophyta; Spermatophyta; Magnoliopsida; eudicotyledons; Gunneridae; Pentapetalae; Caryophyllales; Cactineae; Cactaceae; Opuntioideae; Opuntia	.	TRINITY_DN25908_c0_g1_i36.p1	2-505[+]	A0A7C9F7R0_OPUST^A0A7C9F7R0_OPUST^Q:1-167,H:101-267^89.2%ID^E:5.91e-104^RecName: Full=DUF676 domain-containing protein {ECO:0000259|Pfam:PF05057};^Eukaryota; Viridiplantae; Streptophyta; Embryophyta; Tracheophyta; Spermatophyta; Magnoliopsida; eudicotyledons; Gunneridae; Pentapetalae; Caryophyllales; Cactineae; Cactaceae; Opuntioideae; Opuntia	KAJ8453365.1^KAJ8453365.1^Q:2-502,H:108-274^97%ID^E:1.93e-110^.^.	KAJ8453365.1^KAJ8453365.1^Q:1-167,H:108-274^97%ID^E:2.82e-116^.^.	KAJ8453365.1^KAJ8453365.1^Q:1-167,H:108-274^97%ID^E:7.49e-115^.^.	PF05057.17^DUF676^Putative serine esterase (DUF676)^2-166^E:2.2e-41	.	.	.	.	.	.	.	.	.
DN25908_c0_g1	TRINITY_DN25908_c0_g1_i39	A0A7C9F7R0_OPUST^A0A7C9F7R0_OPUST^Q:440-1573,H:2-379^88.9%ID^E:3.47e-242^RecName: Full=DUF676 domain-containing protein {ECO:0000259|Pfam:PF05057};^Eukaryota; Viridiplantae; Streptophyta; Embryophyta; Tracheophyta; Spermatophyta; Magnoliopsida; eudicotyledons; Gunneridae; Pentapetalae; Caryophyllales; Cactineae; Cactaceae; Opuntioideae; Opuntia	.	TRINITY_DN25908_c0_g1_i39.p1	443-1705[+]	A0A7C9F7R0_OPUST^A0A7C9F7R0_OPUST^Q:1-377,H:3-379^88.9%ID^E:1.12e-247^RecName: Full=DUF676 domain-containing protein {ECO:0000259|Pfam:PF05057};^Eukaryota; Viridiplantae; Streptophyta; Embryophyta; Tracheophyta; Spermatophyta; Magnoliopsida; eudicotyledons; Gunneridae; Pentapetalae; Caryophyllales; Cactineae; Cactaceae; Opuntioideae; Opuntia	KAJ8453365.1^KAJ8453365.1^Q:416-1300,H:1-295^95.6%ID^E:1.07e-202^.^.	KAJ8453365.1^KAJ8453365.1^Q:1-286,H:10-295^96.2%ID^E:2.98e-203^.^.	KAJ8453365.1^KAJ8453365.1^Q:1-286,H:10-295^96.2%ID^E:7.92e-202^.^.	PF05057.17^DUF676^Putative serine esterase (DUF676)^62-290^E:4.2e-60	.	.	.	.	.	.	.	.	.
DN25908_c0_g1	TRINITY_DN25908_c0_g1_i40	A0A7C9F7R0_OPUST^A0A7C9F7R0_OPUST^Q:2-1321,H:101-379^46.4%ID^E:1.56e-102^RecName: Full=DUF676 domain-containing protein {ECO:0000259|Pfam:PF05057};^Eukaryota; Viridiplantae; Streptophyta; Embryophyta; Tracheophyta; Spermatophyta; Magnoliopsida; eudicotyledons; Gunneridae; Pentapetalae; Caryophyllales; Cactineae; Cactaceae; Opuntioideae; Opuntia	.	TRINITY_DN25908_c0_g1_i40.p1	2-505[+]	A0A7C9F7R0_OPUST^A0A7C9F7R0_OPUST^Q:1-167,H:101-267^89.2%ID^E:5.91e-104^RecName: Full=DUF676 domain-containing protein {ECO:0000259|Pfam:PF05057};^Eukaryota; Viridiplantae; Streptophyta; Embryophyta; Tracheophyta; Spermatophyta; Magnoliopsida; eudicotyledons; Gunneridae; Pentapetalae; Caryophyllales; Cactineae; Cactaceae; Opuntioideae; Opuntia	KAJ8453365.1^KAJ8453365.1^Q:2-502,H:108-274^97%ID^E:3.05e-108^.^.	KAJ8453365.1^KAJ8453365.1^Q:1-167,H:108-274^97%ID^E:2.82e-116^.^.	KAJ8453365.1^KAJ8453365.1^Q:1-167,H:108-274^97%ID^E:7.49e-115^.^.	PF05057.17^DUF676^Putative serine esterase (DUF676)^2-166^E:2.2e-41	.	.	.	.	.	.	.	.	.
DN25908_c0_g1	TRINITY_DN25908_c0_g1_i8	A0A7C9F7R0_OPUST^A0A7C9F7R0_OPUST^Q:1143-1703,H:101-287^88.8%ID^E:1.24e-107^RecName: Full=DUF676 domain-containing protein {ECO:0000259|Pfam:PF05057};^Eukaryota; Viridiplantae; Streptophyta; Embryophyta; Tracheophyta; Spermatophyta; Magnoliopsida; eudicotyledons; Gunneridae; Pentapetalae; Caryophyllales; Cactineae; Cactaceae; Opuntioideae; Opuntia	.	TRINITY_DN25908_c0_g1_i8.p2	1862-2257[+]	A0A7C9F7R0_OPUST^A0A7C9F7R0_OPUST^Q:10-131,H:281-402^86.9%ID^E:1.21e-68^RecName: Full=DUF676 domain-containing protein {ECO:0000259|Pfam:PF05057};^Eukaryota; Viridiplantae; Streptophyta; Embryophyta; Tracheophyta; Spermatophyta; Magnoliopsida; eudicotyledons; Gunneridae; Pentapetalae; Caryophyllales; Cactineae; Cactaceae; Opuntioideae; Opuntia	KAJ8453365.1^KAJ8453365.1^Q:942-1772,H:84-317^81.9%ID^E:2.29e-148^.^.	KNA25389.1^KNA25389.1^Q:10-131,H:291-415^64.8%ID^E:1.18e-44^.^.	KNA25389.1^KNA25389.1^Q:10-131,H:291-415^64.8%ID^E:3.13e-43^.^.	.	.	.	.	.	.	.	.	.	.
DN25908_c0_g1	TRINITY_DN25908_c0_g1_i8	A0A7C9F7R0_OPUST^A0A7C9F7R0_OPUST^Q:1143-1703,H:101-287^88.8%ID^E:1.24e-107^RecName: Full=DUF676 domain-containing protein {ECO:0000259|Pfam:PF05057};^Eukaryota; Viridiplantae; Streptophyta; Embryophyta; Tracheophyta; Spermatophyta; Magnoliopsida; eudicotyledons; Gunneridae; Pentapetalae; Caryophyllales; Cactineae; Cactaceae; Opuntioideae; Opuntia	.	TRINITY_DN25908_c0_g1_i8.p1	1188-1775[+]	A0A7C9F7R0_OPUST^A0A7C9F7R0_OPUST^Q:1-172,H:116-287^87.8%ID^E:1.38e-105^RecName: Full=DUF676 domain-containing protein {ECO:0000259|Pfam:PF05057};^Eukaryota; Viridiplantae; Streptophyta; Embryophyta; Tracheophyta; Spermatophyta; Magnoliopsida; eudicotyledons; Gunneridae; Pentapetalae; Caryophyllales; Cactineae; Cactaceae; Opuntioideae; Opuntia	KAJ8453365.1^KAJ8453365.1^Q:942-1772,H:84-317^81.9%ID^E:2.29e-148^.^.	KAJ8453365.1^KAJ8453365.1^Q:1-195,H:123-317^96.9%ID^E:2.08e-135^.^.	KAJ8453365.1^KAJ8453365.1^Q:1-195,H:123-317^96.9%ID^E:5.54e-134^.^.	PF05057.17^DUF676^Putative serine esterase (DUF676)^1-173^E:1.2e-43	.	.	.	.	.	.	.	.	.
DN25908_c0_g1	TRINITY_DN25908_c0_g1_i9	A0A7C9F7R0_OPUST^A0A7C9F7R0_OPUST^Q:440-1642,H:2-402^89.5%ID^E:7.22e-263^RecName: Full=DUF676 domain-containing protein {ECO:0000259|Pfam:PF05057};^Eukaryota; Viridiplantae; Streptophyta; Embryophyta; Tracheophyta; Spermatophyta; Magnoliopsida; eudicotyledons; Gunneridae; Pentapetalae; Caryophyllales; Cactineae; Cactaceae; Opuntioideae; Opuntia	.	TRINITY_DN25908_c0_g1_i9.p1	443-1645[+]	A0A7C9F7R0_OPUST^A0A7C9F7R0_OPUST^Q:1-400,H:3-402^89.5%ID^E:6.53e-267^RecName: Full=DUF676 domain-containing protein {ECO:0000259|Pfam:PF05057};^Eukaryota; Viridiplantae; Streptophyta; Embryophyta; Tracheophyta; Spermatophyta; Magnoliopsida; eudicotyledons; Gunneridae; Pentapetalae; Caryophyllales; Cactineae; Cactaceae; Opuntioideae; Opuntia	KAJ8453365.1^KAJ8453365.1^Q:416-1300,H:1-295^95.6%ID^E:9.65e-205^.^.	KAJ8453365.1^KAJ8453365.1^Q:1-286,H:10-295^96.2%ID^E:1.38e-203^.^.	KAJ8453365.1^KAJ8453365.1^Q:1-286,H:10-295^96.2%ID^E:3.66e-202^.^.	PF05057.17^DUF676^Putative serine esterase (DUF676)^62-290^E:3.7e-60	.	.	.	.	.	.	.	.	.
DN25908_c1_g1	TRINITY_DN25908_c1_g1_i1	.	.	.	.	.	.	.	.	.	.	.	.	.	.	.	.	.	.
DN25948_c0_g1	TRINITY_DN25948_c0_g1_i1	.	.	.	.	.	.	.	.	.	.	.	.	.	.	.	.	.	.
DN25937_c0_g1	TRINITY_DN25937_c0_g1_i1	A0A7C9DHG4_OPUST^A0A7C9DHG4_OPUST^Q:330-7,H:2-116^66.9%ID^E:1.05e-25^SubName: Full=Uncharacterized protein {ECO:0000313|EMBL:MBA4642842.1};^Eukaryota; Viridiplantae; Streptophyta; Embryophyta; Tracheophyta; Spermatophyta; Magnoliopsida; eudicotyledons; Gunneridae; Pentapetalae; Caryophyllales; Cactineae; Cactaceae; Opuntioideae; Opuntia	.	TRINITY_DN25937_c0_g1_i1.p1	1-408[+]	.	KAJ8448344.1^KAJ8448344.1^Q:355-5,H:1-117^96.6%ID^E:3.39e-18^.^.	.	.	.	.	.	.	.	.	.	.	.	.
DN25946_c0_g1	TRINITY_DN25946_c0_g1_i2	A0A803M0X6_CHEQI^A0A803M0X6_CHEQI^Q:1982-3850,H:1036-1689^67.5%ID^E:1.63e-239^RecName: Full=S phase cyclin A-associated protein in the endoplasmic reticulum N-terminal domain-containing protein {ECO:0000259|Pfam:PF16501};^Eukaryota; Viridiplantae; Streptophyta; Embryophyta; Tracheophyta; Spermatophyta; Magnoliopsida; eudicotyledons; Gunneridae; Pentapetalae; Caryophyllales; Chenopodiaceae; Chenopodioideae; Atripliceae; Chenopodium	.	TRINITY_DN25946_c0_g1_i2.p2	3-1373[+]	A0A0K9RY62_SPIOL^A0A0K9RY62_SPIOL^Q:12-446,H:610-1040^80%ID^E:8.04e-186^RecName: Full=S phase cyclin A-associated protein in the endoplasmic reticulum N-terminal domain-containing protein {ECO:0000259|Pfam:PF16501};^Eukaryota; Viridiplantae; Streptophyta; Embryophyta; Tracheophyta; Spermatophyta; Magnoliopsida; eudicotyledons; Gunneridae; Pentapetalae; Caryophyllales; Chenopodiaceae; Chenopodioideae; Anserineae; Spinacia	XP_021761554.1^XP_021761554.1^Q:1982-3850,H:1069-1722^67.5%ID^E:3.33e-239^.^.	XP_021860914.2^XP_021860914.2^Q:12-446,H:610-1040^80%ID^E:1.05e-185^.^.	XP_021860914.2^XP_021860914.2^Q:12-446,H:610-1040^80%ID^E:2.8e-184^.^.	.	.	.	.	.	.	.	.	.	.
DN25946_c0_g1	TRINITY_DN25946_c0_g1_i2	A0A803M0X6_CHEQI^A0A803M0X6_CHEQI^Q:1982-3850,H:1036-1689^67.5%ID^E:1.63e-239^RecName: Full=S phase cyclin A-associated protein in the endoplasmic reticulum N-terminal domain-containing protein {ECO:0000259|Pfam:PF16501};^Eukaryota; Viridiplantae; Streptophyta; Embryophyta; Tracheophyta; Spermatophyta; Magnoliopsida; eudicotyledons; Gunneridae; Pentapetalae; Caryophyllales; Chenopodiaceae; Chenopodioideae; Atripliceae; Chenopodium	.	TRINITY_DN25946_c0_g1_i2.p1	2195-3853[+]	A0A803M0X6_CHEQI^A0A803M0X6_CHEQI^Q:1-552,H:1107-1689^65.1%ID^E:2.1e-206^RecName: Full=S phase cyclin A-associated protein in the endoplasmic reticulum N-terminal domain-containing protein {ECO:0000259|Pfam:PF16501};^Eukaryota; Viridiplantae; Streptophyta; Embryophyta; Tracheophyta; Spermatophyta; Magnoliopsida; eudicotyledons; Gunneridae; Pentapetalae; Caryophyllales; Chenopodiaceae; Chenopodioideae; Atripliceae; Chenopodium	XP_021761554.1^XP_021761554.1^Q:1982-3850,H:1069-1722^67.5%ID^E:3.33e-239^.^.	XP_021761554.1^XP_021761554.1^Q:1-552,H:1140-1722^65.1%ID^E:5.29e-206^.^.	XP_021761554.1^XP_021761554.1^Q:1-552,H:1140-1722^65.1%ID^E:1.41e-204^.^.	.	.	.	.	.	.	.	.	.	.
DN25946_c0_g1	TRINITY_DN25946_c0_g1_i3	A0A803M0X6_CHEQI^A0A803M0X6_CHEQI^Q:30-3200,H:602-1689^72.1%ID^E:0^RecName: Full=S phase cyclin A-associated protein in the endoplasmic reticulum N-terminal domain-containing protein {ECO:0000259|Pfam:PF16501};^Eukaryota; Viridiplantae; Streptophyta; Embryophyta; Tracheophyta; Spermatophyta; Magnoliopsida; eudicotyledons; Gunneridae; Pentapetalae; Caryophyllales; Chenopodiaceae; Chenopodioideae; Atripliceae; Chenopodium	.	TRINITY_DN25946_c0_g1_i3.p1	3-3203[+]	A0A803M0X6_CHEQI^A0A803M0X6_CHEQI^Q:10-1066,H:602-1689^72.1%ID^E:0^RecName: Full=S phase cyclin A-associated protein in the endoplasmic reticulum N-terminal domain-containing protein {ECO:0000259|Pfam:PF16501};^Eukaryota; Viridiplantae; Streptophyta; Embryophyta; Tracheophyta; Spermatophyta; Magnoliopsida; eudicotyledons; Gunneridae; Pentapetalae; Caryophyllales; Chenopodiaceae; Chenopodioideae; Atripliceae; Chenopodium	XP_021761554.1^XP_021761554.1^Q:30-3200,H:635-1722^72.1%ID^E:0^.^.	XP_021761554.1^XP_021761554.1^Q:10-1066,H:635-1722^72.1%ID^E:0^.^.	XP_021761554.1^XP_021761554.1^Q:10-1066,H:635-1722^72.1%ID^E:0^.^.	.	.	.	.	.	.	.	.	.	.
DN25946_c0_g1	TRINITY_DN25946_c0_g1_i4	A0A803M0X6_CHEQI^A0A803M0X6_CHEQI^Q:30-3200,H:602-1689^72.1%ID^E:0^RecName: Full=S phase cyclin A-associated protein in the endoplasmic reticulum N-terminal domain-containing protein {ECO:0000259|Pfam:PF16501};^Eukaryota; Viridiplantae; Streptophyta; Embryophyta; Tracheophyta; Spermatophyta; Magnoliopsida; eudicotyledons; Gunneridae; Pentapetalae; Caryophyllales; Chenopodiaceae; Chenopodioideae; Atripliceae; Chenopodium	.	TRINITY_DN25946_c0_g1_i4.p1	3-3203[+]	A0A803M0X6_CHEQI^A0A803M0X6_CHEQI^Q:10-1066,H:602-1689^72.1%ID^E:0^RecName: Full=S phase cyclin A-associated protein in the endoplasmic reticulum N-terminal domain-containing protein {ECO:0000259|Pfam:PF16501};^Eukaryota; Viridiplantae; Streptophyta; Embryophyta; Tracheophyta; Spermatophyta; Magnoliopsida; eudicotyledons; Gunneridae; Pentapetalae; Caryophyllales; Chenopodiaceae; Chenopodioideae; Atripliceae; Chenopodium	XP_021761554.1^XP_021761554.1^Q:30-3200,H:635-1722^72.1%ID^E:0^.^.	XP_021761554.1^XP_021761554.1^Q:10-1066,H:635-1722^72.1%ID^E:0^.^.	XP_021761554.1^XP_021761554.1^Q:10-1066,H:635-1722^72.1%ID^E:0^.^.	.	.	.	.	.	.	.	.	.	.
DN25951_c0_g1	TRINITY_DN25951_c0_g1_i1	.	.	.	.	.	KAJ8431524.1^KAJ8431524.1^Q:1-81,H:1561-1587^100%ID^E:8.89e-09^.^.	.	.	.	.	.	.	.	.	.	.	.	.
DN25951_c1_g1	TRINITY_DN25951_c1_g1_i1	.	.	.	.	.	.	.	.	.	.	.	.	.	.	.	.	.	.
DN25889_c0_g1	TRINITY_DN25889_c0_g1_i1	.	.	.	.	.	.	.	.	.	.	.	.	.	.	.	.	.	.
DN25883_c0_g1	TRINITY_DN25883_c0_g1_i1	A0A7C8YY75_OPUST^A0A7C8YY75_OPUST^Q:100-5,H:159-190^84.4%ID^E:1.44e-09^RecName: Full=tRNA pseudouridine synthase {ECO:0000256|RuleBase:RU003792};^Eukaryota; Viridiplantae; Streptophyta; Embryophyta; Tracheophyta; Spermatophyta; Magnoliopsida; eudicotyledons; Gunneridae; Pentapetalae; Caryophyllales; Cactineae; Cactaceae; Opuntioideae; Opuntia	.	.	.	.	KAJ8420670.1^KAJ8420670.1^Q:100-5,H:159-190^87.5%ID^E:1.78e-09^.^.	.	.	.	.	.	.	.	GO:0003723^molecular_function^RNA binding`GO:0106029^molecular_function^tRNA pseudouridine synthase activity`GO:0001522^biological_process^pseudouridine synthesis`GO:0008033^biological_process^tRNA processing	.	.	.	.
DN25883_c0_g1	TRINITY_DN25883_c0_g1_i2	.	.	.	.	.	KAJ8420670.1^KAJ8420670.1^Q:97-5,H:160-190^90.3%ID^E:3.31e-07^.^.	.	.	.	.	.	.	.	.	.	.	.	.
DN25883_c0_g1	TRINITY_DN25883_c0_g1_i3	A0A7C8YY75_OPUST^A0A7C8YY75_OPUST^Q:100-5,H:159-190^84.4%ID^E:3.39e-07^RecName: Full=tRNA pseudouridine synthase {ECO:0000256|RuleBase:RU003792};^Eukaryota; Viridiplantae; Streptophyta; Embryophyta; Tracheophyta; Spermatophyta; Magnoliopsida; eudicotyledons; Gunneridae; Pentapetalae; Caryophyllales; Cactineae; Cactaceae; Opuntioideae; Opuntia	.	.	.	.	KAJ8420670.1^KAJ8420670.1^Q:100-5,H:159-190^87.5%ID^E:5.25e-07^.^.	.	.	.	.	.	.	.	GO:0003723^molecular_function^RNA binding`GO:0106029^molecular_function^tRNA pseudouridine synthase activity`GO:0001522^biological_process^pseudouridine synthesis`GO:0008033^biological_process^tRNA processing	.	.	.	.
DN25924_c0_g1	TRINITY_DN25924_c0_g1_i1	.	.	.	.	.	.	.	.	.	.	.	.	.	.	.	.	.	.
DN25924_c0_g1	TRINITY_DN25924_c0_g1_i2	.	.	.	.	.	.	.	.	.	.	.	.	.	.	.	.	.	.
DN25924_c1_g1	TRINITY_DN25924_c1_g1_i1	.	.	.	.	.	.	.	.	.	.	.	.	.	.	.	.	.	.
DN25872_c0_g1	TRINITY_DN25872_c0_g1_i2	A0A7C8ZHK3_OPUST^A0A7C8ZHK3_OPUST^Q:1000-152,H:1-283^81.1%ID^E:1.22e-169^SubName: Full=Calcium/calmodulin-dependent protein kinase {ECO:0000313|EMBL:MBA4642877.1};^Eukaryota; Viridiplantae; Streptophyta; Embryophyta; Tracheophyta; Spermatophyta; Magnoliopsida; eudicotyledons; Gunneridae; Pentapetalae; Caryophyllales; Cactineae; Cactaceae; Opuntioideae; Opuntia	.	TRINITY_DN25872_c0_g1_i2.p1	149-997[-]	Q949L9_BETVU^Q949L9_BETVU^Q:1-282,H:1-282^78.5%ID^E:2.49e-170^SubName: Full=Putative phosphoenolpyruvate carboxylase kinase {ECO:0000313|EMBL:CAC43293.1};^Eukaryota; Viridiplantae; Streptophyta; Embryophyta; Tracheophyta; Spermatophyta; Magnoliopsida; eudicotyledons; Gunneridae; Pentapetalae; Caryophyllales; Chenopodiaceae; Betoideae; Beta	KAJ8452449.1^KAJ8452449.1^Q:1024-152,H:12-302^98.6%ID^E:2.24e-215^.^.	KAJ8452449.1^KAJ8452449.1^Q:1-282,H:21-302^98.9%ID^E:1.38e-210^.^.	KAJ8452449.1^KAJ8452449.1^Q:1-282,H:21-302^98.9%ID^E:3.66e-209^.^.	PF00069.28^Pkinase^Protein kinase domain^9-269^E:2.7e-67`PF07714.20^PK_Tyr_Ser-Thr^Protein tyrosine and serine/threonine kinase^10-264^E:7.6e-30	.	.	.	.	GO:0005524^molecular_function^ATP binding`GO:0004683^molecular_function^calmodulin-dependent protein kinase activity`GO:0006468^biological_process^protein phosphorylation	GO:0005524^molecular_function^ATP binding`GO:0004674^molecular_function^protein serine/threonine kinase activity`GO:0006468^biological_process^protein phosphorylation	GO:0004672^molecular_function^protein kinase activity`GO:0005524^molecular_function^ATP binding`GO:0006468^biological_process^protein phosphorylation	.	.
DN25872_c0_g1	TRINITY_DN25872_c0_g1_i3	A0A7C8ZHK3_OPUST^A0A7C8ZHK3_OPUST^Q:598-152,H:133-283^84.1%ID^E:8.76e-85^SubName: Full=Calcium/calmodulin-dependent protein kinase {ECO:0000313|EMBL:MBA4642877.1};^Eukaryota; Viridiplantae; Streptophyta; Embryophyta; Tracheophyta; Spermatophyta; Magnoliopsida; eudicotyledons; Gunneridae; Pentapetalae; Caryophyllales; Cactineae; Cactaceae; Opuntioideae; Opuntia	.	TRINITY_DN25872_c0_g1_i3.p1	586-1044[-]	Q949L9_BETVU^Q949L9_BETVU^Q:1-135,H:1-133^76.3%ID^E:2.41e-72^SubName: Full=Putative phosphoenolpyruvate carboxylase kinase {ECO:0000313|EMBL:CAC43293.1};^Eukaryota; Viridiplantae; Streptophyta; Embryophyta; Tracheophyta; Spermatophyta; Magnoliopsida; eudicotyledons; Gunneridae; Pentapetalae; Caryophyllales; Chenopodiaceae; Betoideae; Beta	KAJ8452449.1^KAJ8452449.1^Q:598-152,H:154-302^98.7%ID^E:1.69e-102^.^.	KAJ8452449.1^KAJ8452449.1^Q:1-135,H:21-155^98.5%ID^E:1.94e-92^.^.	KAJ8452449.1^KAJ8452449.1^Q:1-135,H:21-155^98.5%ID^E:5.16e-91^.^.	PF00069.28^Pkinase^Protein kinase domain^9-135^E:1.6e-20`PF07714.20^PK_Tyr_Ser-Thr^Protein tyrosine and serine/threonine kinase^10-135^E:2.4e-10	.	.	.	.	GO:0005524^molecular_function^ATP binding`GO:0004683^molecular_function^calmodulin-dependent protein kinase activity`GO:0006468^biological_process^protein phosphorylation	GO:0005524^molecular_function^ATP binding`GO:0004674^molecular_function^protein serine/threonine kinase activity`GO:0006468^biological_process^protein phosphorylation	GO:0004672^molecular_function^protein kinase activity`GO:0005524^molecular_function^ATP binding`GO:0006468^biological_process^protein phosphorylation	.	.
DN25872_c0_g1	TRINITY_DN25872_c0_g1_i3	A0A7C8ZHK3_OPUST^A0A7C8ZHK3_OPUST^Q:598-152,H:133-283^84.1%ID^E:8.76e-85^SubName: Full=Calcium/calmodulin-dependent protein kinase {ECO:0000313|EMBL:MBA4642877.1};^Eukaryota; Viridiplantae; Streptophyta; Embryophyta; Tracheophyta; Spermatophyta; Magnoliopsida; eudicotyledons; Gunneridae; Pentapetalae; Caryophyllales; Cactineae; Cactaceae; Opuntioideae; Opuntia	.	TRINITY_DN25872_c0_g1_i3.p2	149-601[-]	A0A7C8ZHK3_OPUST^A0A7C8ZHK3_OPUST^Q:2-150,H:133-283^84.1%ID^E:3.58e-88^SubName: Full=Calcium/calmodulin-dependent protein kinase {ECO:0000313|EMBL:MBA4642877.1};^Eukaryota; Viridiplantae; Streptophyta; Embryophyta; Tracheophyta; Spermatophyta; Magnoliopsida; eudicotyledons; Gunneridae; Pentapetalae; Caryophyllales; Cactineae; Cactaceae; Opuntioideae; Opuntia	KAJ8452449.1^KAJ8452449.1^Q:598-152,H:154-302^98.7%ID^E:1.69e-102^.^.	KAJ8452449.1^KAJ8452449.1^Q:2-150,H:154-302^98.7%ID^E:5.32e-106^.^.	KAJ8452449.1^KAJ8452449.1^Q:2-150,H:154-302^98.7%ID^E:1.41e-104^.^.	PF00069.28^Pkinase^Protein kinase domain^1-137^E:2.6e-41`PF07714.20^PK_Tyr_Ser-Thr^Protein tyrosine and serine/threonine kinase^2-132^E:2.4e-13	.	.	.	.	GO:0005524^molecular_function^ATP binding`GO:0004683^molecular_function^calmodulin-dependent protein kinase activity`GO:0006468^biological_process^protein phosphorylation	GO:0005524^molecular_function^ATP binding`GO:0004683^molecular_function^calmodulin-dependent protein kinase activity`GO:0006468^biological_process^protein phosphorylation	GO:0004672^molecular_function^protein kinase activity`GO:0005524^molecular_function^ATP binding`GO:0006468^biological_process^protein phosphorylation	.	.
DN25872_c0_g1	TRINITY_DN25872_c0_g1_i5	Q949L9_BETVU^Q949L9_BETVU^Q:1554-388,H:1-264^54.2%ID^E:6.78e-135^SubName: Full=Putative phosphoenolpyruvate carboxylase kinase {ECO:0000313|EMBL:CAC43293.1};^Eukaryota; Viridiplantae; Streptophyta; Embryophyta; Tracheophyta; Spermatophyta; Magnoliopsida; eudicotyledons; Gunneridae; Pentapetalae; Caryophyllales; Chenopodiaceae; Betoideae; Beta	.	TRINITY_DN25872_c0_g1_i5.p2	1147-1554[-]	Q949L9_BETVU^Q949L9_BETVU^Q:1-135,H:1-133^76.3%ID^E:1.22e-72^SubName: Full=Putative phosphoenolpyruvate carboxylase kinase {ECO:0000313|EMBL:CAC43293.1};^Eukaryota; Viridiplantae; Streptophyta; Embryophyta; Tracheophyta; Spermatophyta; Magnoliopsida; eudicotyledons; Gunneridae; Pentapetalae; Caryophyllales; Chenopodiaceae; Betoideae; Beta	KAJ8452449.1^KAJ8452449.1^Q:1581-388,H:12-284^67.6%ID^E:4.83e-177^.^.	KAJ8452449.1^KAJ8452449.1^Q:1-135,H:21-155^98.5%ID^E:9.66e-93^.^.	KAJ8452449.1^KAJ8452449.1^Q:1-135,H:21-155^98.5%ID^E:2.57e-91^.^.	PF00069.28^Pkinase^Protein kinase domain^9-135^E:1e-20`PF07714.20^PK_Tyr_Ser-Thr^Protein tyrosine and serine/threonine kinase^10-135^E:2e-10	.	.	.	.	GO:0005524^molecular_function^ATP binding`GO:0004674^molecular_function^protein serine/threonine kinase activity`GO:0006468^biological_process^protein phosphorylation	GO:0005524^molecular_function^ATP binding`GO:0004674^molecular_function^protein serine/threonine kinase activity`GO:0006468^biological_process^protein phosphorylation	GO:0004672^molecular_function^protein kinase activity`GO:0005524^molecular_function^ATP binding`GO:0006468^biological_process^protein phosphorylation	.	.
DN25872_c0_g1	TRINITY_DN25872_c0_g1_i5	Q949L9_BETVU^Q949L9_BETVU^Q:1554-388,H:1-264^54.2%ID^E:6.78e-135^SubName: Full=Putative phosphoenolpyruvate carboxylase kinase {ECO:0000313|EMBL:CAC43293.1};^Eukaryota; Viridiplantae; Streptophyta; Embryophyta; Tracheophyta; Spermatophyta; Magnoliopsida; eudicotyledons; Gunneridae; Pentapetalae; Caryophyllales; Chenopodiaceae; Betoideae; Beta	.	TRINITY_DN25872_c0_g1_i5.p1	286-783[-]	A0A7C8ZHK3_OPUST^A0A7C8ZHK3_OPUST^Q:2-132,H:133-265^86.5%ID^E:2.19e-76^SubName: Full=Calcium/calmodulin-dependent protein kinase {ECO:0000313|EMBL:MBA4642877.1};^Eukaryota; Viridiplantae; Streptophyta; Embryophyta; Tracheophyta; Spermatophyta; Magnoliopsida; eudicotyledons; Gunneridae; Pentapetalae; Caryophyllales; Cactineae; Cactaceae; Opuntioideae; Opuntia	KAJ8452449.1^KAJ8452449.1^Q:1581-388,H:12-284^67.6%ID^E:4.83e-177^.^.	KAJ8452449.1^KAJ8452449.1^Q:2-132,H:154-284^98.5%ID^E:1.54e-90^.^.	KAJ8452449.1^KAJ8452449.1^Q:2-132,H:154-284^98.5%ID^E:4.08e-89^.^.	PF00069.28^Pkinase^Protein kinase domain^1-134^E:1.3e-38`PF07714.20^PK_Tyr_Ser-Thr^Protein tyrosine and serine/threonine kinase^2-134^E:2e-13	.	.	.	.	GO:0005524^molecular_function^ATP binding`GO:0004674^molecular_function^protein serine/threonine kinase activity`GO:0006468^biological_process^protein phosphorylation	GO:0005524^molecular_function^ATP binding`GO:0004683^molecular_function^calmodulin-dependent protein kinase activity`GO:0006468^biological_process^protein phosphorylation	GO:0004672^molecular_function^protein kinase activity`GO:0005524^molecular_function^ATP binding`GO:0006468^biological_process^protein phosphorylation	.	.
DN25872_c0_g1	TRINITY_DN25872_c0_g1_i6	A0A7C8ZHK3_OPUST^A0A7C8ZHK3_OPUST^Q:1375-152,H:1-283^56.3%ID^E:5.58e-147^SubName: Full=Calcium/calmodulin-dependent protein kinase {ECO:0000313|EMBL:MBA4642877.1};^Eukaryota; Viridiplantae; Streptophyta; Embryophyta; Tracheophyta; Spermatophyta; Magnoliopsida; eudicotyledons; Gunneridae; Pentapetalae; Caryophyllales; Cactineae; Cactaceae; Opuntioideae; Opuntia	.	TRINITY_DN25872_c0_g1_i6.p1	149-601[-]	A0A7C8ZHK3_OPUST^A0A7C8ZHK3_OPUST^Q:2-150,H:133-283^84.1%ID^E:3.58e-88^SubName: Full=Calcium/calmodulin-dependent protein kinase {ECO:0000313|EMBL:MBA4642877.1};^Eukaryota; Viridiplantae; Streptophyta; Embryophyta; Tracheophyta; Spermatophyta; Magnoliopsida; eudicotyledons; Gunneridae; Pentapetalae; Caryophyllales; Cactineae; Cactaceae; Opuntioideae; Opuntia	KAJ8452449.1^KAJ8452449.1^Q:1399-152,H:12-302^69%ID^E:3.4e-193^.^.	KAJ8452449.1^KAJ8452449.1^Q:2-150,H:154-302^98.7%ID^E:5.32e-106^.^.	KAJ8452449.1^KAJ8452449.1^Q:2-150,H:154-302^98.7%ID^E:1.41e-104^.^.	PF00069.28^Pkinase^Protein kinase domain^1-137^E:2.6e-41`PF07714.20^PK_Tyr_Ser-Thr^Protein tyrosine and serine/threonine kinase^2-132^E:2.4e-13	.	.	.	.	GO:0005524^molecular_function^ATP binding`GO:0004683^molecular_function^calmodulin-dependent protein kinase activity`GO:0006468^biological_process^protein phosphorylation	GO:0005524^molecular_function^ATP binding`GO:0004683^molecular_function^calmodulin-dependent protein kinase activity`GO:0006468^biological_process^protein phosphorylation	GO:0004672^molecular_function^protein kinase activity`GO:0005524^molecular_function^ATP binding`GO:0006468^biological_process^protein phosphorylation	.	.
DN25872_c0_g1	TRINITY_DN25872_c0_g1_i6	A0A7C8ZHK3_OPUST^A0A7C8ZHK3_OPUST^Q:1375-152,H:1-283^56.3%ID^E:5.58e-147^SubName: Full=Calcium/calmodulin-dependent protein kinase {ECO:0000313|EMBL:MBA4642877.1};^Eukaryota; Viridiplantae; Streptophyta; Embryophyta; Tracheophyta; Spermatophyta; Magnoliopsida; eudicotyledons; Gunneridae; Pentapetalae; Caryophyllales; Cactineae; Cactaceae; Opuntioideae; Opuntia	.	TRINITY_DN25872_c0_g1_i6.p2	965-1372[-]	Q949L9_BETVU^Q949L9_BETVU^Q:1-135,H:1-133^76.3%ID^E:1.22e-72^SubName: Full=Putative phosphoenolpyruvate carboxylase kinase {ECO:0000313|EMBL:CAC43293.1};^Eukaryota; Viridiplantae; Streptophyta; Embryophyta; Tracheophyta; Spermatophyta; Magnoliopsida; eudicotyledons; Gunneridae; Pentapetalae; Caryophyllales; Chenopodiaceae; Betoideae; Beta	KAJ8452449.1^KAJ8452449.1^Q:1399-152,H:12-302^69%ID^E:3.4e-193^.^.	KAJ8452449.1^KAJ8452449.1^Q:1-135,H:21-155^98.5%ID^E:9.66e-93^.^.	KAJ8452449.1^KAJ8452449.1^Q:1-135,H:21-155^98.5%ID^E:2.57e-91^.^.	PF00069.28^Pkinase^Protein kinase domain^9-135^E:1e-20`PF07714.20^PK_Tyr_Ser-Thr^Protein tyrosine and serine/threonine kinase^10-135^E:2e-10	.	.	.	.	GO:0005524^molecular_function^ATP binding`GO:0004683^molecular_function^calmodulin-dependent protein kinase activity`GO:0006468^biological_process^protein phosphorylation	GO:0005524^molecular_function^ATP binding`GO:0004674^molecular_function^protein serine/threonine kinase activity`GO:0006468^biological_process^protein phosphorylation	GO:0004672^molecular_function^protein kinase activity`GO:0005524^molecular_function^ATP binding`GO:0006468^biological_process^protein phosphorylation	.	.
DN25872_c1_g1	TRINITY_DN25872_c1_g1_i1	.	.	.	.	.	KAJ8428546.1^KAJ8428546.1^Q:406-323,H:294-321^85.7%ID^E:6.9e-07^.^.	.	.	.	.	.	.	.	.	.	.	.	.
DN25872_c1_g1	TRINITY_DN25872_c1_g1_i2	.	.	.	.	.	KAG5089134.1^KAG5089134.1^Q:78-4,H:18-42^88%ID^E:5.57e-06^.^.	.	.	.	.	.	.	.	.	.	.	.	.
DN25872_c2_g1	TRINITY_DN25872_c2_g1_i1	A0A2P2L0R4_RHIMU^A0A2P2L0R4_RHIMU^Q:93-1,H:11-41^87.1%ID^E:1.38e-06^RecName: Full=tRNA(Phe) (4-demethylwyosine(37)-C(7)) aminocarboxypropyltransferase {ECO:0000256|ARBA:ARBA00012265};^Eukaryota; Viridiplantae; Streptophyta; Embryophyta; Tracheophyta; Spermatophyta; Magnoliopsida; eudicotyledons; Gunneridae; Pentapetalae; rosids; fabids; Malpighiales; Rhizophoraceae; Rhizophora	.	TRINITY_DN25872_c2_g1_i1.p1	137-436[-]	.	KAJ8428546.1^KAJ8428546.1^Q:780-709,H:539-562^100%ID^E:5.37e-06^.^.	.	.	.	.	.	.	.	GO:0008168^molecular_function^methyltransferase activity`GO:0102522^molecular_function^tRNA 4-demethylwyosine alpha-amino-alpha-carboxypropyltransferase activity`GO:0032259^biological_process^methylation`GO:0006400^biological_process^tRNA modification	.	.	.	.
DN25872_c2_g1	TRINITY_DN25872_c2_g1_i2	.	.	.	.	.	KAJ8428546.1^KAJ8428546.1^Q:204-4,H:539-588^73.1%ID^E:2.34e-19^.^.	.	.	.	.	.	.	.	.	.	.	.	.
DN25872_c3_g1	TRINITY_DN25872_c3_g1_i1	.	.	.	.	.	.	.	.	.	.	.	.	.	.	.	.	.	.
DN25872_c4_g1	TRINITY_DN25872_c4_g1_i1	.	.	.	.	.	.	.	.	.	.	.	.	.	.	.	.	.	.
DN25881_c0_g1	TRINITY_DN25881_c0_g1_i1	.	.	.	.	.	XP_026665884.2^XP_026665884.2^Q:426-1,H:758-844^37.3%ID^E:2.44e-09^.^.	.	.	.	.	.	.	.	.	.	.	.	.
DN25928_c0_g1	TRINITY_DN25928_c0_g1_i1	.	.	.	.	.	.	.	.	.	.	.	.	.	.	.	.	.	.
DN25944_c0_g1	TRINITY_DN25944_c0_g1_i1	.	.	.	.	.	.	.	.	.	.	.	.	.	.	.	.	.	.
DN25944_c0_g1	TRINITY_DN25944_c0_g1_i2	A0A7C9E9R1_OPUST^A0A7C9E9R1_OPUST^Q:107-742,H:987-1191^31.4%ID^E:8.55e-13^RecName: Full=Reverse transcriptase domain-containing protein {ECO:0000259|PROSITE:PS50878};^Eukaryota; Viridiplantae; Streptophyta; Embryophyta; Tracheophyta; Spermatophyta; Magnoliopsida; eudicotyledons; Gunneridae; Pentapetalae; Caryophyllales; Cactineae; Cactaceae; Opuntioideae; Opuntia	.	.	.	.	RVW57723.1^RVW57723.1^Q:486-800,H:159-249^36.2%ID^E:3.38e-10^.^.	.	.	.	.	.	.	.	GO:0003824^molecular_function^catalytic activity	.	.	.	.
DN25944_c0_g2	TRINITY_DN25944_c0_g2_i1	.	.	.	.	.	.	.	.	.	.	.	.	.	.	.	.	.	.
DN25944_c0_g3	TRINITY_DN25944_c0_g3_i1	A0A7C9AND2_OPUST^A0A7C9AND2_OPUST^Q:214-348,H:25-69^73.3%ID^E:1.26e-14^RecName: Full=Reverse transcriptase zinc-binding domain-containing protein {ECO:0000259|Pfam:PF13966};^Eukaryota; Viridiplantae; Streptophyta; Embryophyta; Tracheophyta; Spermatophyta; Magnoliopsida; eudicotyledons; Gunneridae; Pentapetalae; Caryophyllales; Cactineae; Cactaceae; Opuntioideae; Opuntia	.	.	.	.	RVW37057.1^RVW37057.1^Q:41-535,H:292-450^34.7%ID^E:9.95e-16^.^.	.	.	.	.	.	.	.	.	.	.	.	.
DN25944_c0_g3	TRINITY_DN25944_c0_g3_i2	A0A7C9AU64_OPUST^A0A7C9AU64_OPUST^Q:47-394,H:59-178^41.3%ID^E:5.71e-15^RecName: Full=Reverse transcriptase zinc-binding domain-containing protein {ECO:0000259|Pfam:PF13966};^Eukaryota; Viridiplantae; Streptophyta; Embryophyta; Tracheophyta; Spermatophyta; Magnoliopsida; eudicotyledons; Gunneridae; Pentapetalae; Caryophyllales; Cactineae; Cactaceae; Opuntioideae; Opuntia	.	.	.	.	KAI8556590.1^KAI8556590.1^Q:56-382,H:18-119^49.5%ID^E:3.1e-27^.^.	.	.	.	.	.	.	.	.	.	.	.	.
DN25944_c0_g4	TRINITY_DN25944_c0_g4_i1	A0A7C8YJ09_OPUST^A0A7C8YJ09_OPUST^Q:5-157,H:86-136^58.8%ID^E:1.68e-11^RecName: Full=Reverse transcriptase zinc-binding domain-containing protein {ECO:0000259|Pfam:PF13966};^Eukaryota; Viridiplantae; Streptophyta; Embryophyta; Tracheophyta; Spermatophyta; Magnoliopsida; eudicotyledons; Gunneridae; Pentapetalae; Caryophyllales; Cactineae; Cactaceae; Opuntioideae; Opuntia	.	.	.	.	RVX07562.1^RVX07562.1^Q:2-169,H:115-169^48.2%ID^E:1.93e-06^.^.	.	.	.	.	.	.	.	GO:0051011^molecular_function^microtubule minus-end binding	.	.	.	.
DN25944_c1_g1	TRINITY_DN25944_c1_g1_i1	.	.	.	.	.	.	.	.	.	.	.	.	.	.	.	.	.	.
DN25944_c2_g1	TRINITY_DN25944_c2_g1_i1	.	.	.	.	.	.	.	.	.	.	.	.	.	.	.	.	.	.
DN25944_c3_g1	TRINITY_DN25944_c3_g1_i1	.	.	.	.	.	.	.	.	.	.	.	.	.	.	.	.	.	.
DN25932_c0_g1	TRINITY_DN25932_c0_g1_i1	.	.	.	.	.	.	.	.	.	.	.	.	.	.	.	.	.	.
DN25932_c1_g1	TRINITY_DN25932_c1_g1_i1	.	.	.	.	.	.	.	.	.	.	.	.	.	.	.	.	.	.
DN25932_c2_g1	TRINITY_DN25932_c2_g1_i1	.	.	.	.	.	.	.	.	.	.	.	.	.	.	.	.	.	.
DN25852_c0_g1	TRINITY_DN25852_c0_g1_i1	.	.	.	.	.	.	.	.	.	.	.	.	.	.	.	.	.	.
DN25852_c0_g1	TRINITY_DN25852_c0_g1_i2	.	.	.	.	.	.	.	.	.	.	.	.	.	.	.	.	.	.
DN25865_c0_g1	TRINITY_DN25865_c0_g1_i1	A0A2K3L5C9_TRIPR^A0A2K3L5C9_TRIPR^Q:1302-43,H:1-429^55.1%ID^E:4.77e-127^SubName: Full=Gag-pol polyprotein {ECO:0000313|EMBL:PNX73744.1};^Eukaryota; Viridiplantae; Streptophyta; Embryophyta; Tracheophyta; Spermatophyta; Magnoliopsida; eudicotyledons; Gunneridae; Pentapetalae; rosids; fabids; Fabales; Fabaceae; Papilionoideae; 50 kb inversion clade; NPAAA clade; Hologalegina; IRL clade; Trifolieae; Trifolium	.	TRINITY_DN25865_c0_g1_i1.p1	19-783[-]	A0A2K3L5C9_TRIPR^A0A2K3L5C9_TRIPR^Q:1-247,H:174-429^51.8%ID^E:1.55e-50^SubName: Full=Gag-pol polyprotein {ECO:0000313|EMBL:PNX73744.1};^Eukaryota; Viridiplantae; Streptophyta; Embryophyta; Tracheophyta; Spermatophyta; Magnoliopsida; eudicotyledons; Gunneridae; Pentapetalae; rosids; fabids; Fabales; Fabaceae; Papilionoideae; 50 kb inversion clade; NPAAA clade; Hologalegina; IRL clade; Trifolieae; Trifolium	PNX73744.1^PNX73744.1^Q:1302-43,H:1-429^55.1%ID^E:2.23e-127^.^.	PNX73744.1^PNX73744.1^Q:1-247,H:174-429^51.8%ID^E:2.02e-50^.^.	PNX73744.1^PNX73744.1^Q:1-247,H:174-429^51.8%ID^E:5.37e-49^.^.	.	.	.	.	.	GO:0003676^molecular_function^nucleic acid binding`GO:0008270^molecular_function^zinc ion binding`GO:0015074^biological_process^DNA integration	GO:0003676^molecular_function^nucleic acid binding`GO:0008270^molecular_function^zinc ion binding`GO:0015074^biological_process^DNA integration	.	.	.
DN25865_c0_g1	TRINITY_DN25865_c0_g1_i2	A0A2K3L5C9_TRIPR^A0A2K3L5C9_TRIPR^Q:1074-58,H:1-341^57%ID^E:6.37e-100^SubName: Full=Gag-pol polyprotein {ECO:0000313|EMBL:PNX73744.1};^Eukaryota; Viridiplantae; Streptophyta; Embryophyta; Tracheophyta; Spermatophyta; Magnoliopsida; eudicotyledons; Gunneridae; Pentapetalae; rosids; fabids; Fabales; Fabaceae; Papilionoideae; 50 kb inversion clade; NPAAA clade; Hologalegina; IRL clade; Trifolieae; Trifolium	.	TRINITY_DN25865_c0_g1_i2.p1	37-555[-]	A0A2Z6PHX4_TRISU^A0A2Z6PHX4_TRISU^Q:1-170,H:92-262^44.6%ID^E:6.26e-26^RecName: Full=CCHC-type domain-containing protein {ECO:0000259|PROSITE:PS50158};^Eukaryota; Viridiplantae; Streptophyta; Embryophyta; Tracheophyta; Spermatophyta; Magnoliopsida; eudicotyledons; Gunneridae; Pentapetalae; rosids; fabids; Fabales; Fabaceae; Papilionoideae; 50 kb inversion clade; NPAAA clade; Hologalegina; IRL clade; Trifolieae; Trifolium	XP_045806811.1^XP_045806811.1^Q:1074-58,H:1-341^57%ID^E:9.06e-105^.^.	GAU50880.1^GAU50880.1^Q:1-170,H:92-262^44.6%ID^E:8.18e-26^.^.	GAU50880.1^GAU50880.1^Q:1-170,H:92-262^44.6%ID^E:2.18e-24^.^.	.	.	.	.	.	GO:0003676^molecular_function^nucleic acid binding`GO:0008270^molecular_function^zinc ion binding`GO:0015074^biological_process^DNA integration	GO:0016020^cellular_component^membrane`GO:0003676^molecular_function^nucleic acid binding`GO:0008270^molecular_function^zinc ion binding	.	.	.
DN25865_c0_g1	TRINITY_DN25865_c0_g1_i3	A0A151SM08_CAJCA^A0A151SM08_CAJCA^Q:264-88,H:157-215^54.2%ID^E:6.04e-12^SubName: Full=Retrovirus-related Pol polyprotein from transposon TNT 1-94 {ECO:0000313|EMBL:KYP55818.1};^Eukaryota; Viridiplantae; Streptophyta; Embryophyta; Tracheophyta; Spermatophyta; Magnoliopsida; eudicotyledons; Gunneridae; Pentapetalae; rosids; fabids; Fabales; Fabaceae; Papilionoideae; 50 kb inversion clade; NPAAA clade; indigoferoid/millettioid clade; Phaseoleae; Cajanus	.	.	.	.	CAI9221992.1^CAI9221992.1^Q:483-43,H:266-430^36.5%ID^E:3.31e-13^.^.	.	.	.	.	.	.	.	GO:0003676^molecular_function^nucleic acid binding`GO:0008270^molecular_function^zinc ion binding`GO:0015074^biological_process^DNA integration	.	.	.	.
DN25865_c1_g1	TRINITY_DN25865_c1_g1_i1	.	.	.	.	.	.	.	.	.	.	.	.	.	.	.	.	.	.
DN25878_c0_g1	TRINITY_DN25878_c0_g1_i1	A0A5K0YPW3_9MAGN^A0A5K0YPW3_9MAGN^Q:84-19,H:1-22^100%ID^E:5.43e-07^SubName: Full=Uncharacterized protein {ECO:0000313|EMBL:VVV79044.1};^Eukaryota; Viridiplantae; Streptophyta; Embryophyta; Tracheophyta; Spermatophyta; Magnoliopsida; Nymphaeales; Nymphaeaceae; Nymphaea	.	.	.	.	VVV79044.1^VVV79044.1^Q:84-19,H:1-22^100%ID^E:7.1e-07^.^.	.	.	.	.	.	.	.	.	.	.	.	.
DN25945_c0_g1	TRINITY_DN25945_c0_g1_i10	.	.	.	.	.	.	.	.	.	.	.	.	.	.	.	.	.	.
DN25945_c0_g1	TRINITY_DN25945_c0_g1_i14	.	.	.	.	.	.	.	.	.	.	.	.	.	.	.	.	.	.
DN25945_c0_g1	TRINITY_DN25945_c0_g1_i15	.	.	.	.	.	.	.	.	.	.	.	.	.	.	.	.	.	.
DN25945_c0_g1	TRINITY_DN25945_c0_g1_i16	.	.	.	.	.	.	.	.	.	.	.	.	.	.	.	.	.	.
DN25945_c0_g1	TRINITY_DN25945_c0_g1_i2	.	.	.	.	.	.	.	.	.	.	.	.	.	.	.	.	.	.
DN25945_c0_g1	TRINITY_DN25945_c0_g1_i3	.	.	.	.	.	.	.	.	.	.	.	.	.	.	.	.	.	.
DN25945_c0_g1	TRINITY_DN25945_c0_g1_i4	.	.	.	.	.	.	.	.	.	.	.	.	.	.	.	.	.	.
DN25945_c0_g1	TRINITY_DN25945_c0_g1_i5	.	.	.	.	.	.	.	.	.	.	.	.	.	.	.	.	.	.
DN25871_c0_g1	TRINITY_DN25871_c0_g1_i1	A0A7C9AW26_OPUST^A0A7C9AW26_OPUST^Q:441-776,H:163-274^83.9%ID^E:2.86e-63^RecName: Full=DUF659 domain-containing protein {ECO:0000256|Google:ProtNLM};^Eukaryota; Viridiplantae; Streptophyta; Embryophyta; Tracheophyta; Spermatophyta; Magnoliopsida; eudicotyledons; Gunneridae; Pentapetalae; Caryophyllales; Cactineae; Cactaceae; Opuntioideae; Opuntia	.	TRINITY_DN25871_c0_g1_i1.p3	456-776[+]	A0A7C9AW26_OPUST^A0A7C9AW26_OPUST^Q:1-107,H:168-274^85%ID^E:2.73e-62^RecName: Full=DUF659 domain-containing protein {ECO:0000256|Google:ProtNLM};^Eukaryota; Viridiplantae; Streptophyta; Embryophyta; Tracheophyta; Spermatophyta; Magnoliopsida; eudicotyledons; Gunneridae; Pentapetalae; Caryophyllales; Cactineae; Cactaceae; Opuntioideae; Opuntia	XP_021731514.1^XP_021731514.1^Q:8-469,H:26-182^53.2%ID^E:2.38e-46^.^.	XP_057803877.1^XP_057803877.1^Q:1-105,H:155-259^66.7%ID^E:1.5e-45^.^.	XP_057803877.1^XP_057803877.1^Q:1-105,H:155-259^66.7%ID^E:3.98e-44^.^.	.	.	.	.	.	GO:0046983^molecular_function^protein dimerization activity	GO:0046983^molecular_function^protein dimerization activity	.	.	.
DN25871_c0_g1	TRINITY_DN25871_c0_g1_i1	A0A7C9AW26_OPUST^A0A7C9AW26_OPUST^Q:441-776,H:163-274^83.9%ID^E:2.86e-63^RecName: Full=DUF659 domain-containing protein {ECO:0000256|Google:ProtNLM};^Eukaryota; Viridiplantae; Streptophyta; Embryophyta; Tracheophyta; Spermatophyta; Magnoliopsida; eudicotyledons; Gunneridae; Pentapetalae; Caryophyllales; Cactineae; Cactaceae; Opuntioideae; Opuntia	.	TRINITY_DN25871_c0_g1_i1.p1	2-403[+]	A0A7C9AW26_OPUST^A0A7C9AW26_OPUST^Q:2-114,H:17-129^87.6%ID^E:5.78e-62^RecName: Full=DUF659 domain-containing protein {ECO:0000256|Google:ProtNLM};^Eukaryota; Viridiplantae; Streptophyta; Embryophyta; Tracheophyta; Spermatophyta; Magnoliopsida; eudicotyledons; Gunneridae; Pentapetalae; Caryophyllales; Cactineae; Cactaceae; Opuntioideae; Opuntia	XP_021731514.1^XP_021731514.1^Q:8-469,H:26-182^53.2%ID^E:2.38e-46^.^.	XP_039017081.1^XP_039017081.1^Q:2-108,H:27-133^71%ID^E:8.5e-48^.^.	XP_039017081.1^XP_039017081.1^Q:2-108,H:27-133^71%ID^E:2.26e-46^.^.	.	.	.	.	.	GO:0046983^molecular_function^protein dimerization activity	GO:0046983^molecular_function^protein dimerization activity	.	.	.
DN25871_c0_g1	TRINITY_DN25871_c0_g1_i2	A0A7C9AW26_OPUST^A0A7C9AW26_OPUST^Q:39-473,H:79-223^82.8%ID^E:6.33e-78^RecName: Full=DUF659 domain-containing protein {ECO:0000256|Google:ProtNLM};^Eukaryota; Viridiplantae; Streptophyta; Embryophyta; Tracheophyta; Spermatophyta; Magnoliopsida; eudicotyledons; Gunneridae; Pentapetalae; Caryophyllales; Cactineae; Cactaceae; Opuntioideae; Opuntia	.	.	.	.	XP_021865543.2^XP_021865543.2^Q:39-659,H:7-213^63.3%ID^E:1.48e-86^.^.	.	.	.	.	.	.	.	GO:0046983^molecular_function^protein dimerization activity	.	.	.	.
DN25871_c0_g1	TRINITY_DN25871_c0_g1_i3	A0A7C9AWY0_OPUST^A0A7C9AWY0_OPUST^Q:5-610,H:73-274^63.4%ID^E:4.25e-85^RecName: Full=DUF659 domain-containing protein {ECO:0000259|Pfam:PF04937};^Eukaryota; Viridiplantae; Streptophyta; Embryophyta; Tracheophyta; Spermatophyta; Magnoliopsida; eudicotyledons; Gunneridae; Pentapetalae; Caryophyllales; Cactineae; Cactaceae; Opuntioideae; Opuntia	.	TRINITY_DN25871_c0_g1_i3.p2	2-319[+]	A0A7C9AW26_OPUST^A0A7C9AW26_OPUST^Q:2-105,H:17-120^86.5%ID^E:1.59e-55^RecName: Full=DUF659 domain-containing protein {ECO:0000256|Google:ProtNLM};^Eukaryota; Viridiplantae; Streptophyta; Embryophyta; Tracheophyta; Spermatophyta; Magnoliopsida; eudicotyledons; Gunneridae; Pentapetalae; Caryophyllales; Cactineae; Cactaceae; Opuntioideae; Opuntia	XP_039044369.1^XP_039044369.1^Q:5-439,H:223-367^66.9%ID^E:8.51e-62^.^.	XP_039017081.1^XP_039017081.1^Q:2-105,H:27-130^70.2%ID^E:4.98e-46^.^.	XP_039017081.1^XP_039017081.1^Q:2-105,H:27-130^70.2%ID^E:1.32e-44^.^.	.	.	.	.	.	.	GO:0046983^molecular_function^protein dimerization activity	.	.	.
DN25871_c0_g1	TRINITY_DN25871_c0_g1_i3	A0A7C9AWY0_OPUST^A0A7C9AWY0_OPUST^Q:5-610,H:73-274^63.4%ID^E:4.25e-85^RecName: Full=DUF659 domain-containing protein {ECO:0000259|Pfam:PF04937};^Eukaryota; Viridiplantae; Streptophyta; Embryophyta; Tracheophyta; Spermatophyta; Magnoliopsida; eudicotyledons; Gunneridae; Pentapetalae; Caryophyllales; Cactineae; Cactaceae; Opuntioideae; Opuntia	.	TRINITY_DN25871_c0_g1_i3.p1	457-777[+]	A0A7C9AW26_OPUST^A0A7C9AW26_OPUST^Q:1-107,H:168-274^85%ID^E:2.73e-62^RecName: Full=DUF659 domain-containing protein {ECO:0000256|Google:ProtNLM};^Eukaryota; Viridiplantae; Streptophyta; Embryophyta; Tracheophyta; Spermatophyta; Magnoliopsida; eudicotyledons; Gunneridae; Pentapetalae; Caryophyllales; Cactineae; Cactaceae; Opuntioideae; Opuntia	XP_039044369.1^XP_039044369.1^Q:5-439,H:223-367^66.9%ID^E:8.51e-62^.^.	XP_057803877.1^XP_057803877.1^Q:1-105,H:155-259^66.7%ID^E:1.5e-45^.^.	XP_057803877.1^XP_057803877.1^Q:1-105,H:155-259^66.7%ID^E:3.98e-44^.^.	.	.	.	.	.	.	GO:0046983^molecular_function^protein dimerization activity	.	.	.
DN25871_c0_g1	TRINITY_DN25871_c0_g1_i5	A0A7C9AW26_OPUST^A0A7C9AW26_OPUST^Q:5-508,H:107-274^87.5%ID^E:1.12e-104^RecName: Full=DUF659 domain-containing protein {ECO:0000256|Google:ProtNLM};^Eukaryota; Viridiplantae; Streptophyta; Embryophyta; Tracheophyta; Spermatophyta; Magnoliopsida; eudicotyledons; Gunneridae; Pentapetalae; Caryophyllales; Cactineae; Cactaceae; Opuntioideae; Opuntia	.	TRINITY_DN25871_c0_g1_i5.p1	2-508[+]	A0A7C9AW26_OPUST^A0A7C9AW26_OPUST^Q:2-169,H:107-274^87.5%ID^E:1.12e-104^RecName: Full=DUF659 domain-containing protein {ECO:0000256|Google:ProtNLM};^Eukaryota; Viridiplantae; Streptophyta; Embryophyta; Tracheophyta; Spermatophyta; Magnoliopsida; eudicotyledons; Gunneridae; Pentapetalae; Caryophyllales; Cactineae; Cactaceae; Opuntioideae; Opuntia	XP_021865543.2^XP_021865543.2^Q:5-502,H:35-200^69.3%ID^E:4.27e-79^.^.	XP_021865543.2^XP_021865543.2^Q:2-167,H:35-200^69.3%ID^E:4.27e-79^.^.	XP_021865543.2^XP_021865543.2^Q:2-167,H:35-200^69.3%ID^E:1.14e-77^.^.	.	.	.	.	.	GO:0046983^molecular_function^protein dimerization activity	GO:0046983^molecular_function^protein dimerization activity	.	.	.
DN25871_c0_g1	TRINITY_DN25871_c0_g1_i6	A0A7C9AWY0_OPUST^A0A7C9AWY0_OPUST^Q:3-593,H:78-274^67%ID^E:1.04e-86^RecName: Full=DUF659 domain-containing protein {ECO:0000259|Pfam:PF04937};^Eukaryota; Viridiplantae; Streptophyta; Embryophyta; Tracheophyta; Spermatophyta; Magnoliopsida; eudicotyledons; Gunneridae; Pentapetalae; Caryophyllales; Cactineae; Cactaceae; Opuntioideae; Opuntia	.	TRINITY_DN25871_c0_g1_i6.p1	3-671[+]	A0A7C9AWY0_OPUST^A0A7C9AWY0_OPUST^Q:1-197,H:78-274^67%ID^E:3.37e-87^RecName: Full=DUF659 domain-containing protein {ECO:0000259|Pfam:PF04937};^Eukaryota; Viridiplantae; Streptophyta; Embryophyta; Tracheophyta; Spermatophyta; Magnoliopsida; eudicotyledons; Gunneridae; Pentapetalae; Caryophyllales; Cactineae; Cactaceae; Opuntioideae; Opuntia	XP_039044369.1^XP_039044369.1^Q:3-422,H:228-367^70.7%ID^E:2.46e-62^.^.	XP_039044369.1^XP_039044369.1^Q:1-140,H:228-367^70.7%ID^E:8.49e-63^.^.	XP_039044369.1^XP_039044369.1^Q:1-140,H:228-367^70.7%ID^E:2.26e-61^.^.	.	.	.	.	.	.	.	.	.	.
DN25871_c0_g1	TRINITY_DN25871_c0_g1_i9	A0A7C9AWY0_OPUST^A0A7C9AWY0_OPUST^Q:3-593,H:78-274^66.5%ID^E:2.09e-86^RecName: Full=DUF659 domain-containing protein {ECO:0000259|Pfam:PF04937};^Eukaryota; Viridiplantae; Streptophyta; Embryophyta; Tracheophyta; Spermatophyta; Magnoliopsida; eudicotyledons; Gunneridae; Pentapetalae; Caryophyllales; Cactineae; Cactaceae; Opuntioideae; Opuntia	.	TRINITY_DN25871_c0_g1_i9.p1	3-671[+]	A0A7C9AWY0_OPUST^A0A7C9AWY0_OPUST^Q:1-197,H:78-274^66.5%ID^E:6.78e-87^RecName: Full=DUF659 domain-containing protein {ECO:0000259|Pfam:PF04937};^Eukaryota; Viridiplantae; Streptophyta; Embryophyta; Tracheophyta; Spermatophyta; Magnoliopsida; eudicotyledons; Gunneridae; Pentapetalae; Caryophyllales; Cactineae; Cactaceae; Opuntioideae; Opuntia	XP_039044369.1^XP_039044369.1^Q:3-422,H:228-367^70.7%ID^E:2.46e-62^.^.	XP_039044369.1^XP_039044369.1^Q:1-140,H:228-367^70.7%ID^E:8.49e-63^.^.	XP_039044369.1^XP_039044369.1^Q:1-140,H:228-367^70.7%ID^E:2.26e-61^.^.	.	.	.	.	.	.	.	.	.	.
DN25871_c1_g1	TRINITY_DN25871_c1_g1_i1	A0A7C9A3T5_OPUST^A0A7C9A3T5_OPUST^Q:138-290,H:1-72^50%ID^E:3.26e-11^RecName: Full=HAT C-terminal dimerisation domain-containing protein {ECO:0000259|Pfam:PF05699};^Eukaryota; Viridiplantae; Streptophyta; Embryophyta; Tracheophyta; Spermatophyta; Magnoliopsida; eudicotyledons; Gunneridae; Pentapetalae; Caryophyllales; Cactineae; Cactaceae; Opuntioideae; Opuntia	.	.	.	.	VDC61642.1^VDC61642.1^Q:135-302,H:163-219^52.6%ID^E:7.38e-11^.^.	.	.	.	.	.	.	.	GO:0046983^molecular_function^protein dimerization activity	.	.	.	.
DN25950_c1_g1	TRINITY_DN25950_c1_g1_i1	.	.	.	.	.	.	.	.	.	.	.	.	.	.	.	.	.	.
DN25857_c0_g1	TRINITY_DN25857_c0_g1_i1	A0A0K9QZE1_SPIOL^A0A0K9QZE1_SPIOL^Q:1-120,H:103-142^80%ID^E:2.18e-10^RecName: Full=Protein kinase domain-containing protein {ECO:0000259|PROSITE:PS50011};^Eukaryota; Viridiplantae; Streptophyta; Embryophyta; Tracheophyta; Spermatophyta; Magnoliopsida; eudicotyledons; Gunneridae; Pentapetalae; Caryophyllales; Chenopodiaceae; Chenopodioideae; Anserineae; Spinacia	.	.	.	.	XP_021847454.1^XP_021847454.1^Q:1-120,H:103-142^80%ID^E:2.11e-10^.^.	.	.	.	.	.	.	.	GO:0016020^cellular_component^membrane`GO:0005524^molecular_function^ATP binding`GO:0004672^molecular_function^protein kinase activity`GO:0006468^biological_process^protein phosphorylation	.	.	.	.
DN25926_c0_g1	TRINITY_DN25926_c0_g1_i1	A0A1U7XR29_NICSY^A0A1U7XR29_NICSY^Q:1010-873,H:450-495^65.2%ID^E:1.12e-07^SubName: Full=Uncharacterized protein LOC104239203 {ECO:0000313|RefSeq:XP_009792076.1};^Eukaryota; Viridiplantae; Streptophyta; Embryophyta; Tracheophyta; Spermatophyta; Magnoliopsida; eudicotyledons; Gunneridae; Pentapetalae; asterids; lamiids; Solanales; Solanaceae; Nicotianoideae; Nicotianeae; Nicotiana	.	.	.	.	XP_019253919.1^XP_019253919.1^Q:1235-840,H:41-178^39.6%ID^E:2.48e-17^.^.	.	.	.	.	.	.	KEGG:nsy:104239203	.	.	.	.	.
DN25925_c0_g1	TRINITY_DN25925_c0_g1_i2	.	.	.	.	.	.	.	.	.	.	.	.	.	.	.	.	.	.
DN25867_c0_g1	TRINITY_DN25867_c0_g1_i1	A0A5K0W578_9MAGN^A0A5K0W578_9MAGN^Q:1179-1301,H:1-41^90.2%ID^E:5.81e-16^RecName: Full=Protein kinase domain-containing protein {ECO:0000259|PROSITE:PS50011};^Eukaryota; Viridiplantae; Streptophyta; Embryophyta; Tracheophyta; Spermatophyta; Magnoliopsida; Nymphaeales; Nymphaeaceae; Nymphaea	.	TRINITY_DN25867_c0_g1_i1.p1	971-1300[-]	A0A4S8JB05_MUSBA^A0A4S8JB05_MUSBA^Q:6-38,H:116-148^72.7%ID^E:9.76e-06^RecName: Full=EF-hand domain-containing protein {ECO:0000259|PROSITE:PS50222};^Eukaryota; Viridiplantae; Streptophyta; Embryophyta; Tracheophyta; Spermatophyta; Magnoliopsida; Liliopsida; Zingiberales; Musaceae; Musa	KAJ8422823.1^KAJ8422823.1^Q:1140-1301,H:5-58^96.3%ID^E:3.29e-23^.^.	THU57952.1^THU57952.1^Q:6-102,H:116-167^38.1%ID^E:1.95e-07^.^.	THU57952.1^THU57952.1^Q:6-102,H:116-167^38.1%ID^E:5.19e-06^.^.	.	.	.	.	.	GO:0016020^cellular_component^membrane`GO:0005524^molecular_function^ATP binding`GO:0004672^molecular_function^protein kinase activity`GO:0006468^biological_process^protein phosphorylation	GO:0005509^molecular_function^calcium ion binding	.	.	.
DN25884_c0_g1	TRINITY_DN25884_c0_g1_i1	.	.	.	.	.	.	.	.	.	.	.	.	.	.	.	.	.	.
DN25884_c0_g1	TRINITY_DN25884_c0_g1_i2	.	.	.	.	.	.	.	.	.	.	.	.	.	.	.	.	.	.
DN25884_c0_g1	TRINITY_DN25884_c0_g1_i4	.	.	.	.	.	.	.	.	.	.	.	.	.	.	.	.	.	.
DN25874_c0_g1	TRINITY_DN25874_c0_g1_i1	.	.	.	.	.	.	.	.	.	.	.	.	.	.	.	.	.	.
DN25874_c0_g2	TRINITY_DN25874_c0_g2_i1	.	.	.	.	.	KAJ8437533.1^KAJ8437533.1^Q:93-1,H:377-407^87.1%ID^E:1.64e-08^.^.	.	.	.	.	.	.	.	.	.	.	.	.
DN25862_c0_g1	TRINITY_DN25862_c0_g1_i1	.	.	.	.	.	.	.	.	.	.	.	.	.	.	.	.	.	.
DN25862_c0_g2	TRINITY_DN25862_c0_g2_i1	A0A540KV51_MALBA^A0A540KV51_MALBA^Q:295-417,H:9-54^63%ID^E:1.37e-10^SubName: Full=Uncharacterized protein {ECO:0000313|EMBL:TQD77862.1};^Eukaryota; Viridiplantae; Streptophyta; Embryophyta; Tracheophyta; Spermatophyta; Magnoliopsida; eudicotyledons; Gunneridae; Pentapetalae; rosids; fabids; Rosales; Rosaceae; Amygdaloideae; Maleae; Malus	.	.	.	.	TQD77862.1^TQD77862.1^Q:295-417,H:9-54^63%ID^E:1.79e-10^.^.	.	.	.	.	.	.	.	.	.	.	.	.
DN25903_c0_g1	TRINITY_DN25903_c0_g1_i1	A0A7C9DNG9_OPUST^A0A7C9DNG9_OPUST^Q:421-501,H:353-379^100%ID^E:2.32e-06^RecName: Full=J domain-containing protein {ECO:0000259|PROSITE:PS50076};^Eukaryota; Viridiplantae; Streptophyta; Embryophyta; Tracheophyta; Spermatophyta; Magnoliopsida; eudicotyledons; Gunneridae; Pentapetalae; Caryophyllales; Cactineae; Cactaceae; Opuntioideae; Opuntia	.	.	.	.	KAJ8444369.1^KAJ8444369.1^Q:421-693,H:353-408^60.4%ID^E:2.14e-17^.^.	.	.	.	.	.	.	.	.	.	.	.	.
DN25903_c0_g1	TRINITY_DN25903_c0_g1_i2	A0A7C9DNG9_OPUST^A0A7C9DNG9_OPUST^Q:1-222,H:327-379^70.3%ID^E:4.31e-22^RecName: Full=J domain-containing protein {ECO:0000259|PROSITE:PS50076};^Eukaryota; Viridiplantae; Streptophyta; Embryophyta; Tracheophyta; Spermatophyta; Magnoliopsida; eudicotyledons; Gunneridae; Pentapetalae; Caryophyllales; Cactineae; Cactaceae; Opuntioideae; Opuntia	.	.	.	.	KAJ8444369.1^KAJ8444369.1^Q:1-414,H:327-408^58.7%ID^E:6.34e-34^.^.	.	.	.	.	.	.	.	.	.	.	.	.
DN25903_c0_g1	TRINITY_DN25903_c0_g1_i3	.	.	.	.	.	.	.	.	.	.	.	.	.	.	.	.	.	.
DN25903_c0_g1	TRINITY_DN25903_c0_g1_i4	A0A7C9DNG9_OPUST^A0A7C9DNG9_OPUST^Q:353-433,H:353-379^100%ID^E:8.51e-07^RecName: Full=J domain-containing protein {ECO:0000259|PROSITE:PS50076};^Eukaryota; Viridiplantae; Streptophyta; Embryophyta; Tracheophyta; Spermatophyta; Magnoliopsida; eudicotyledons; Gunneridae; Pentapetalae; Caryophyllales; Cactineae; Cactaceae; Opuntioideae; Opuntia	.	.	.	.	KAJ8444369.1^KAJ8444369.1^Q:353-625,H:353-408^60.4%ID^E:1.18e-17^.^.	.	.	.	.	.	.	.	.	.	.	.	.
DN25891_c0_g1	TRINITY_DN25891_c0_g1_i1	.	.	TRINITY_DN25891_c0_g1_i1.p1	683-1084[+]	.	.	.	.	.	.	.	.	.	.	.	.	.	.
DN25891_c0_g1	TRINITY_DN25891_c0_g1_i2	.	.	.	.	.	.	.	.	.	.	.	.	.	.	.	.	.	.
DN25936_c0_g1	TRINITY_DN25936_c0_g1_i1	.	.	.	.	.	.	.	.	.	.	.	.	.	.	.	.	.	.
DN25936_c0_g1	TRINITY_DN25936_c0_g1_i2	.	.	.	.	.	.	.	.	.	.	.	.	.	.	.	.	.	.
DN25897_c0_g1	TRINITY_DN25897_c0_g1_i1	.	.	.	.	.	KAJ8451876.1^KAJ8451876.1^Q:2-85,H:136-163^96.4%ID^E:6.66e-08^.^.	.	.	.	.	.	.	.	.	.	.	.	.
DN25855_c0_g1	TRINITY_DN25855_c0_g1_i1	.	.	.	.	.	.	.	.	.	.	.	.	.	.	.	.	.	.
DN25934_c0_g1	TRINITY_DN25934_c0_g1_i1	.	.	.	.	.	.	.	.	.	.	.	.	.	.	.	.	.	.
DN25934_c1_g1	TRINITY_DN25934_c1_g1_i1	.	.	.	.	.	.	.	.	.	.	.	.	.	.	.	.	.	.
DN25893_c0_g1	TRINITY_DN25893_c0_g1_i1	.	.	.	.	.	.	.	.	.	.	.	.	.	.	.	.	.	.
DN25893_c1_g1	TRINITY_DN25893_c1_g1_i1	.	.	.	.	.	.	.	.	.	.	.	.	.	.	.	.	.	.
DN25893_c1_g1	TRINITY_DN25893_c1_g1_i2	.	.	.	.	.	.	.	.	.	.	.	.	.	.	.	.	.	.
DN25893_c1_g1	TRINITY_DN25893_c1_g1_i3	.	.	.	.	.	.	.	.	.	.	.	.	.	.	.	.	.	.
DN25893_c1_g2	TRINITY_DN25893_c1_g2_i1	A0A2P2JZ71_RHIMU^A0A2P2JZ71_RHIMU^Q:899-798,H:385-418^73.5%ID^E:6.25e-07^RecName: Full=Pentatricopeptide repeat-containing protein {ECO:0000256|Google:ProtNLM};^Eukaryota; Viridiplantae; Streptophyta; Embryophyta; Tracheophyta; Spermatophyta; Magnoliopsida; eudicotyledons; Gunneridae; Pentapetalae; rosids; fabids; Malpighiales; Rhizophoraceae; Rhizophora	.	.	.	.	KAJ8435408.1^KAJ8435408.1^Q:899-816,H:126-153^96.4%ID^E:9.71e-09^.^.	.	.	.	.	.	.	.	.	.	.	.	.
DN25893_c1_g2	TRINITY_DN25893_c1_g2_i2	A0A2P2JZ71_RHIMU^A0A2P2JZ71_RHIMU^Q:828-727,H:385-418^73.5%ID^E:4.85e-07^RecName: Full=Pentatricopeptide repeat-containing protein {ECO:0000256|Google:ProtNLM};^Eukaryota; Viridiplantae; Streptophyta; Embryophyta; Tracheophyta; Spermatophyta; Magnoliopsida; eudicotyledons; Gunneridae; Pentapetalae; rosids; fabids; Malpighiales; Rhizophoraceae; Rhizophora	.	.	.	.	KAJ8435408.1^KAJ8435408.1^Q:828-745,H:126-153^96.4%ID^E:7.78e-09^.^.	.	.	.	.	.	.	.	.	.	.	.	.
DN25893_c2_g1	TRINITY_DN25893_c2_g1_i1	A0A7C8Z412_OPUST^A0A7C8Z412_OPUST^Q:574-494,H:11-37^96.3%ID^E:1.26e-08^RecName: Full=hydroxymethylglutaryl-CoA reductase (NADPH) {ECO:0000256|ARBA:ARBA00012999};^Eukaryota; Viridiplantae; Streptophyta; Embryophyta; Tracheophyta; Spermatophyta; Magnoliopsida; eudicotyledons; Gunneridae; Pentapetalae; Caryophyllales; Cactineae; Cactaceae; Opuntioideae; Opuntia	.	.	.	.	XP_050937795.1^XP_050937795.1^Q:574-284,H:482-569^43.4%ID^E:2.14e-08^.^.	.	.	.	.	.	.	.	GO:0016020^cellular_component^membrane`GO:0004420^molecular_function^hydroxymethylglutaryl-CoA reductase (NADPH) activity`GO:0015936^biological_process^coenzyme A metabolic process	.	.	.	.
DN25893_c2_g1	TRINITY_DN25893_c2_g1_i2	A0A7C8Z412_OPUST^A0A7C8Z412_OPUST^Q:513-433,H:11-37^96.3%ID^E:8.46e-09^RecName: Full=hydroxymethylglutaryl-CoA reductase (NADPH) {ECO:0000256|ARBA:ARBA00012999};^Eukaryota; Viridiplantae; Streptophyta; Embryophyta; Tracheophyta; Spermatophyta; Magnoliopsida; eudicotyledons; Gunneridae; Pentapetalae; Caryophyllales; Cactineae; Cactaceae; Opuntioideae; Opuntia	.	.	.	.	XP_050937795.1^XP_050937795.1^Q:513-223,H:482-569^43.4%ID^E:1.32e-08^.^.	.	.	.	.	.	.	.	GO:0016020^cellular_component^membrane`GO:0004420^molecular_function^hydroxymethylglutaryl-CoA reductase (NADPH) activity`GO:0015936^biological_process^coenzyme A metabolic process	.	.	.	.
DN25893_c2_g2	TRINITY_DN25893_c2_g2_i1	.	.	.	.	.	.	.	.	.	.	.	.	.	.	.	.	.	.
DN25890_c0_g1	TRINITY_DN25890_c0_g1_i1	.	.	.	.	.	.	.	.	.	.	.	.	.	.	.	.	.	.
DN25890_c0_g1	TRINITY_DN25890_c0_g1_i2	.	.	.	.	.	.	.	.	.	.	.	.	.	.	.	.	.	.
DN25909_c0_g1	TRINITY_DN25909_c0_g1_i1	.	.	.	.	.	.	.	.	.	.	.	.	.	.	.	.	.	.
DN25941_c0_g1	TRINITY_DN25941_c0_g1_i1	.	.	.	.	.	.	.	.	.	.	.	.	.	.	.	.	.	.
DN25941_c0_g1	TRINITY_DN25941_c0_g1_i2	.	.	.	.	.	.	.	.	.	.	.	.	.	.	.	.	.	.
DN25941_c1_g1	TRINITY_DN25941_c1_g1_i1	A0A803LG55_CHEQI^A0A803LG55_CHEQI^Q:8-358,H:30-146^73.5%ID^E:1.24e-54^SubName: Full=Uncharacterized protein {ECO:0000313|EnsemblPlants:AUR62012952-RA:cds};^Eukaryota; Viridiplantae; Streptophyta; Embryophyta; Tracheophyta; Spermatophyta; Magnoliopsida; eudicotyledons; Gunneridae; Pentapetalae; Caryophyllales; Chenopodiaceae; Chenopodioideae; Atripliceae; Chenopodium	.	TRINITY_DN25941_c1_g1_i1.p1	2-370[+]	A0A803LG55_CHEQI^A0A803LG55_CHEQI^Q:3-119,H:30-146^73.5%ID^E:2.45e-56^SubName: Full=Uncharacterized protein {ECO:0000313|EnsemblPlants:AUR62012952-RA:cds};^Eukaryota; Viridiplantae; Streptophyta; Embryophyta; Tracheophyta; Spermatophyta; Magnoliopsida; eudicotyledons; Gunneridae; Pentapetalae; Caryophyllales; Chenopodiaceae; Chenopodioideae; Atripliceae; Chenopodium	KAJ8428540.1^KAJ8428540.1^Q:2-355,H:65-182^92.4%ID^E:2.05e-68^.^.	KAJ8428540.1^KAJ8428540.1^Q:1-118,H:65-182^92.4%ID^E:5.13e-70^.^.	KAJ8428540.1^KAJ8428540.1^Q:1-118,H:65-182^92.4%ID^E:1.36e-68^.^.	PF03330.21^DPBB_1^Lytic transglycolase^3-71^E:6.7e-08	.	.	.	.	GO:0005576^cellular_component^extracellular region`GO:0009653^biological_process^anatomical structure morphogenesis	GO:0005576^cellular_component^extracellular region`GO:0009653^biological_process^anatomical structure morphogenesis	.	.	.
DN25887_c0_g1	TRINITY_DN25887_c0_g1_i1	.	.	.	.	.	.	.	.	.	.	.	.	.	.	.	.	.	.
DN25851_c0_g1	TRINITY_DN25851_c0_g1_i1	.	.	.	.	.	XP_026426896.1^XP_026426896.1^Q:1777-1664,H:44-81^81.6%ID^E:1.36e-10^.^.	.	.	.	.	.	.	.	.	.	.	.	.
DN25851_c0_g1	TRINITY_DN25851_c0_g1_i2	A0A7C9AWA6_OPUST^A0A7C9AWA6_OPUST^Q:327-127,H:157-223^76.1%ID^E:4.71e-25^RecName: Full=tRNA dimethylallyltransferase {ECO:0000256|Google:ProtNLM};^Eukaryota; Viridiplantae; Streptophyta; Embryophyta; Tracheophyta; Spermatophyta; Magnoliopsida; eudicotyledons; Gunneridae; Pentapetalae; Caryophyllales; Cactineae; Cactaceae; Opuntioideae; Opuntia	.	.	.	.	KAJ8440582.1^KAJ8440582.1^Q:324-40,H:177-266^62.1%ID^E:2.63e-28^.^.	.	.	.	.	.	.	.	GO:0005524^molecular_function^ATP binding`GO:0016765^molecular_function^transferase activity, transferring alkyl or aryl (other than methyl) groups`GO:0009691^biological_process^cytokinin biosynthetic process`GO:0008033^biological_process^tRNA processing	.	.	.	.
DN25851_c0_g1	TRINITY_DN25851_c0_g1_i3	.	.	.	.	.	.	.	.	.	.	.	.	.	.	.	.	.	.
DN25851_c0_g1	TRINITY_DN25851_c0_g1_i5	A0A7C9AWA6_OPUST^A0A7C9AWA6_OPUST^Q:327-127,H:157-223^76.1%ID^E:2.89e-25^RecName: Full=tRNA dimethylallyltransferase {ECO:0000256|Google:ProtNLM};^Eukaryota; Viridiplantae; Streptophyta; Embryophyta; Tracheophyta; Spermatophyta; Magnoliopsida; eudicotyledons; Gunneridae; Pentapetalae; Caryophyllales; Cactineae; Cactaceae; Opuntioideae; Opuntia	.	.	.	.	KAJ8440582.1^KAJ8440582.1^Q:324-40,H:177-266^62.1%ID^E:1.12e-28^.^.	.	.	.	.	.	.	.	GO:0005524^molecular_function^ATP binding`GO:0016765^molecular_function^transferase activity, transferring alkyl or aryl (other than methyl) groups`GO:0009691^biological_process^cytokinin biosynthetic process`GO:0008033^biological_process^tRNA processing	.	.	.	.
DN25851_c0_g1	TRINITY_DN25851_c0_g1_i8	.	.	.	.	.	.	.	.	.	.	.	.	.	.	.	.	.	.
DN25851_c0_g2	TRINITY_DN25851_c0_g2_i1	A0A7C9EVD5_OPUST^A0A7C9EVD5_OPUST^Q:125-3,H:223-263^82.9%ID^E:3.04e-14^SubName: Full=Uncharacterized protein {ECO:0000313|EMBL:MBA4677580.1};^Eukaryota; Viridiplantae; Streptophyta; Embryophyta; Tracheophyta; Spermatophyta; Magnoliopsida; eudicotyledons; Gunneridae; Pentapetalae; Caryophyllales; Cactineae; Cactaceae; Opuntioideae; Opuntia	.	.	.	.	KAJ8440582.1^KAJ8440582.1^Q:167-3,H:229-282^74.5%ID^E:6.04e-17^.^.	.	.	.	.	.	.	.	GO:0005524^molecular_function^ATP binding`GO:0016765^molecular_function^transferase activity, transferring alkyl or aryl (other than methyl) groups`GO:0009691^biological_process^cytokinin biosynthetic process`GO:0008033^biological_process^tRNA processing	.	.	.	.
DN25851_c1_g1	TRINITY_DN25851_c1_g1_i1	.	.	.	.	.	.	.	.	.	.	.	.	.	.	.	.	.	.
DN25904_c0_g1	TRINITY_DN25904_c0_g1_i1	.	.	TRINITY_DN25904_c0_g1_i1.p1	722-1030[+]	.	.	.	.	.	.	.	.	.	.	.	.	.	.
DN25877_c0_g1	TRINITY_DN25877_c0_g1_i1	A0A7C9CKN4_OPUST^A0A7C9CKN4_OPUST^Q:1-129,H:188-230^72.1%ID^E:7.61e-11^SubName: Full=(+)-delta-cadinene synthase {ECO:0000313|EMBL:MBA4617745.1};^Eukaryota; Viridiplantae; Streptophyta; Embryophyta; Tracheophyta; Spermatophyta; Magnoliopsida; eudicotyledons; Gunneridae; Pentapetalae; Caryophyllales; Cactineae; Cactaceae; Opuntioideae; Opuntia	.	.	.	.	KAJ8436255.1^KAJ8436255.1^Q:1-114,H:356-393^89.5%ID^E:2e-12^.^.	.	.	.	.	.	.	.	GO:0047461^molecular_function^(+)-delta-cadinene synthase activity`GO:0000287^molecular_function^magnesium ion binding`GO:0016102^biological_process^diterpenoid biosynthetic process	.	.	.	.
DN25877_c0_g1	TRINITY_DN25877_c0_g1_i2	A0A7C9CKN4_OPUST^A0A7C9CKN4_OPUST^Q:1-129,H:188-230^72.1%ID^E:9e-11^SubName: Full=(+)-delta-cadinene synthase {ECO:0000313|EMBL:MBA4617745.1};^Eukaryota; Viridiplantae; Streptophyta; Embryophyta; Tracheophyta; Spermatophyta; Magnoliopsida; eudicotyledons; Gunneridae; Pentapetalae; Caryophyllales; Cactineae; Cactaceae; Opuntioideae; Opuntia	.	.	.	.	KAJ8436255.1^KAJ8436255.1^Q:1-114,H:356-393^89.5%ID^E:2.39e-12^.^.	.	.	.	.	.	.	.	GO:0047461^molecular_function^(+)-delta-cadinene synthase activity`GO:0000287^molecular_function^magnesium ion binding`GO:0016102^biological_process^diterpenoid biosynthetic process	.	.	.	.
DN25877_c0_g1	TRINITY_DN25877_c0_g1_i3	A0A7C9CKN4_OPUST^A0A7C9CKN4_OPUST^Q:1-117,H:188-226^79.5%ID^E:4.46e-11^SubName: Full=(+)-delta-cadinene synthase {ECO:0000313|EMBL:MBA4617745.1};^Eukaryota; Viridiplantae; Streptophyta; Embryophyta; Tracheophyta; Spermatophyta; Magnoliopsida; eudicotyledons; Gunneridae; Pentapetalae; Caryophyllales; Cactineae; Cactaceae; Opuntioideae; Opuntia	.	.	.	.	KAJ8436255.1^KAJ8436255.1^Q:1-117,H:356-394^87.2%ID^E:3.24e-13^.^.	.	.	.	.	.	.	.	GO:0047461^molecular_function^(+)-delta-cadinene synthase activity`GO:0000287^molecular_function^magnesium ion binding`GO:0016102^biological_process^diterpenoid biosynthetic process	.	.	.	.
DN25877_c0_g2	TRINITY_DN25877_c0_g2_i1	A0A7C9CKN4_OPUST^A0A7C9CKN4_OPUST^Q:1-114,H:188-225^78.9%ID^E:1.1e-09^SubName: Full=(+)-delta-cadinene synthase {ECO:0000313|EMBL:MBA4617745.1};^Eukaryota; Viridiplantae; Streptophyta; Embryophyta; Tracheophyta; Spermatophyta; Magnoliopsida; eudicotyledons; Gunneridae; Pentapetalae; Caryophyllales; Cactineae; Cactaceae; Opuntioideae; Opuntia	.	TRINITY_DN25877_c0_g2_i1.p1	1-348[+]	A0A7C9CKN4_OPUST^A0A7C9CKN4_OPUST^Q:1-38,H:188-225^78.9%ID^E:2.86e-10^SubName: Full=(+)-delta-cadinene synthase {ECO:0000313|EMBL:MBA4617745.1};^Eukaryota; Viridiplantae; Streptophyta; Embryophyta; Tracheophyta; Spermatophyta; Magnoliopsida; eudicotyledons; Gunneridae; Pentapetalae; Caryophyllales; Cactineae; Cactaceae; Opuntioideae; Opuntia	KAJ8436255.1^KAJ8436255.1^Q:1-114,H:356-393^86.8%ID^E:8.45e-12^.^.	KAJ8436255.1^KAJ8436255.1^Q:1-38,H:356-393^86.8%ID^E:2.02e-12^.^.	KAJ8436255.1^KAJ8436255.1^Q:1-38,H:356-393^86.8%ID^E:5.37e-11^.^.	.	.	.	.	.	GO:0047461^molecular_function^(+)-delta-cadinene synthase activity`GO:0000287^molecular_function^magnesium ion binding`GO:0016102^biological_process^diterpenoid biosynthetic process	GO:0047461^molecular_function^(+)-delta-cadinene synthase activity`GO:0000287^molecular_function^magnesium ion binding`GO:0016102^biological_process^diterpenoid biosynthetic process	.	.	.
DN25877_c0_g2	TRINITY_DN25877_c0_g2_i3	.	.	.	.	.	.	.	.	.	.	.	.	.	.	.	.	.	.
DN25877_c0_g2	TRINITY_DN25877_c0_g2_i4	.	.	.	.	.	.	.	.	.	.	.	.	.	.	.	.	.	.
DN25877_c0_g3	TRINITY_DN25877_c0_g3_i1	A0A7C9EKN5_OPUST^A0A7C9EKN5_OPUST^Q:588-262,H:9-116^54.1%ID^E:1.3e-16^RecName: Full=Ovule protein {ECO:0000256|Google:ProtNLM};^Eukaryota; Viridiplantae; Streptophyta; Embryophyta; Tracheophyta; Spermatophyta; Magnoliopsida; eudicotyledons; Gunneridae; Pentapetalae; Caryophyllales; Cactineae; Cactaceae; Opuntioideae; Opuntia	.	.	.	.	KAI8564245.1^KAI8564245.1^Q:164-589,H:31-173^39%ID^E:1.47e-24^.^.	.	.	.	.	.	.	.	.	.	.	.	.
DN25877_c1_g1	TRINITY_DN25877_c1_g1_i1	A0A7C8YML7_OPUST^A0A7C8YML7_OPUST^Q:629-222,H:1-136^92.6%ID^E:9.01e-83^RecName: Full=4-coumarate--CoA ligase {ECO:0000256|Google:ProtNLM};^Eukaryota; Viridiplantae; Streptophyta; Embryophyta; Tracheophyta; Spermatophyta; Magnoliopsida; eudicotyledons; Gunneridae; Pentapetalae; Caryophyllales; Cactineae; Cactaceae; Opuntioideae; Opuntia	.	.	.	.	KAH9618258.1^KAH9618258.1^Q:656-192,H:405-559^76.8%ID^E:1.3e-74^.^.	.	.	.	.	.	.	.	.	.	.	.	.
DN25877_c1_g1	TRINITY_DN25877_c1_g1_i2	A0A803L192_CHEQI^A0A803L192_CHEQI^Q:1832-213,H:12-552^83%ID^E:0^RecName: Full=4-coumarate--CoA ligase {ECO:0000256|Google:ProtNLM};^Eukaryota; Viridiplantae; Streptophyta; Embryophyta; Tracheophyta; Spermatophyta; Magnoliopsida; eudicotyledons; Gunneridae; Pentapetalae; Caryophyllales; Chenopodiaceae; Chenopodioideae; Atripliceae; Chenopodium	.	TRINITY_DN25877_c1_g1_i2.p1	189-1868[-]	A0A803L192_CHEQI^A0A803L192_CHEQI^Q:13-552,H:12-552^83%ID^E:0^RecName: Full=4-coumarate--CoA ligase {ECO:0000256|Google:ProtNLM};^Eukaryota; Viridiplantae; Streptophyta; Embryophyta; Tracheophyta; Spermatophyta; Magnoliopsida; eudicotyledons; Gunneridae; Pentapetalae; Caryophyllales; Chenopodiaceae; Chenopodioideae; Atripliceae; Chenopodium	KAJ8451514.1^KAJ8451514.1^Q:1868-192,H:1-531^92.7%ID^E:0^.^.	KAJ8451514.1^KAJ8451514.1^Q:1-559,H:1-531^92.7%ID^E:0^.^.	KAJ8451514.1^KAJ8451514.1^Q:1-559,H:1-531^92.7%ID^E:0^.^.	PF00501.31^AMP-binding^AMP-binding enzyme^40-451^E:2.3e-99`PF13193.9^AMP-binding_C^AMP-binding enzyme C-terminal domain^460-535^E:4.5e-17	.	.	.	.	.	.	.	.	.
DN25877_c2_g1	TRINITY_DN25877_c2_g1_i1	.	.	.	.	.	.	.	.	.	.	.	.	.	.	.	.	.	.
DN25877_c2_g1	TRINITY_DN25877_c2_g1_i2	.	.	.	.	.	.	.	.	.	.	.	.	.	.	.	.	.	.
DN25877_c3_g1	TRINITY_DN25877_c3_g1_i1	A0A7C9A0Z9_OPUST^A0A7C9A0Z9_OPUST^Q:2-106,H:165-199^97.1%ID^E:9.54e-14^SubName: Full=Uncharacterized protein {ECO:0000313|EMBL:MBA4654495.1};^Eukaryota; Viridiplantae; Streptophyta; Embryophyta; Tracheophyta; Spermatophyta; Magnoliopsida; eudicotyledons; Gunneridae; Pentapetalae; Caryophyllales; Cactineae; Cactaceae; Opuntioideae; Opuntia	.	.	.	.	KAJ8421750.1^KAJ8421750.1^Q:2-106,H:165-199^100%ID^E:4.86e-14^.^.	.	.	.	.	.	.	.	.	.	.	.	.
DN25877_c4_g1	TRINITY_DN25877_c4_g1_i1	.	.	.	.	.	.	.	.	.	.	.	.	.	.	.	.	.	.
DN25875_c0_g1	TRINITY_DN25875_c0_g1_i1	A0A7C9CFT8_OPUST^A0A7C9CFT8_OPUST^Q:224-6,H:65-137^95.9%ID^E:3.08e-46^RecName: Full=Pre-mRNA-splicing factor SLU7 {ECO:0000256|RuleBase:RU367071};^Eukaryota; Viridiplantae; Streptophyta; Embryophyta; Tracheophyta; Spermatophyta; Magnoliopsida; eudicotyledons; Gunneridae; Pentapetalae; Caryophyllales; Cactineae; Cactaceae; Opuntioideae; Opuntia	.	.	.	.	KAJ8440810.1^KAJ8440810.1^Q:224-3,H:261-334^97.3%ID^E:7.42e-45^.^.	.	.	.	.	.	.	.	GO:0005681^cellular_component^spliceosomal complex`GO:0030628^molecular_function^pre-mRNA 3'-splice site binding`GO:0000398^biological_process^mRNA splicing, via spliceosome	.	.	.	.
DN25875_c0_g1	TRINITY_DN25875_c0_g1_i2	A0A5K0YGA5_9MAGN^A0A5K0YGA5_9MAGN^Q:140-3,H:1-46^87%ID^E:3.11e-25^RecName: Full=Pre-mRNA-splicing factor SLU7 {ECO:0000256|RuleBase:RU367071};^Eukaryota; Viridiplantae; Streptophyta; Embryophyta; Tracheophyta; Spermatophyta; Magnoliopsida; Nymphaeales; Nymphaeaceae; Nymphaea	.	.	.	.	KAJ8440810.1^KAJ8440810.1^Q:338-3,H:261-334^62.5%ID^E:1.44e-36^.^.	.	.	.	.	.	.	.	GO:0005681^cellular_component^spliceosomal complex`GO:0030628^molecular_function^pre-mRNA 3'-splice site binding`GO:0000398^biological_process^mRNA splicing, via spliceosome	.	.	.	.
DN25898_c0_g1	TRINITY_DN25898_c0_g1_i1	A0A7C8ZRN9_OPUST^A0A7C8ZRN9_OPUST^Q:380-216,H:248-302^54.5%ID^E:9.34e-08^RecName: Full=Agglutinin domain-containing protein {ECO:0000259|SMART:SM00791};^Eukaryota; Viridiplantae; Streptophyta; Embryophyta; Tracheophyta; Spermatophyta; Magnoliopsida; eudicotyledons; Gunneridae; Pentapetalae; Caryophyllales; Cactineae; Cactaceae; Opuntioideae; Opuntia	.	.	.	.	KAJ8438703.1^KAJ8438703.1^Q:383-216,H:204-259^83.9%ID^E:4.86e-19^.^.	.	.	.	.	.	.	.	.	.	.	.	.
DN25869_c1_g1	TRINITY_DN25869_c1_g1_i1	.	.	.	.	.	.	.	.	.	.	.	.	.	.	.	.	.	.
DN25869_c1_g1	TRINITY_DN25869_c1_g1_i2	.	.	.	.	.	.	.	.	.	.	.	.	.	.	.	.	.	.
DN25921_c0_g1	TRINITY_DN25921_c0_g1_i1	A0A443PYA2_9MAGN^A0A443PYA2_9MAGN^Q:4-372,H:290-392^28.5%ID^E:1.06e-10^RecName: Full=3-hydroxyisobutyryl-CoA hydrolase {ECO:0000256|RuleBase:RU369070};^Eukaryota; Viridiplantae; Streptophyta; Embryophyta; Tracheophyta; Spermatophyta; Magnoliopsida; Magnoliidae; Laurales; Lauraceae; Cinnamomum	.	.	.	.	KAJ8438475.1^KAJ8438475.1^Q:4-372,H:308-374^38.2%ID^E:7.9e-15^.^.	.	.	.	.	.	.	.	GO:0003860^molecular_function^3-hydroxyisobutyryl-CoA hydrolase activity`GO:0006574^biological_process^valine catabolic process	.	.	.	.
DN25940_c0_g1	TRINITY_DN25940_c0_g1_i1	.	.	.	.	.	.	.	.	.	.	.	.	.	.	.	.	.	.
DN25859_c0_g1	TRINITY_DN25859_c0_g1_i1	A0A7C9EXE8_OPUST^A0A7C9EXE8_OPUST^Q:627-947,H:2-111^31.8%ID^E:3.66e-08^RecName: Full=RNase H type-1 domain-containing protein {ECO:0000259|Pfam:PF13456};^Eukaryota; Viridiplantae; Streptophyta; Embryophyta; Tracheophyta; Spermatophyta; Magnoliopsida; eudicotyledons; Gunneridae; Pentapetalae; Caryophyllales; Cactineae; Cactaceae; Opuntioideae; Opuntia	.	.	.	.	.	.	.	.	.	.	.	.	GO:0003676^molecular_function^nucleic acid binding`GO:0004523^molecular_function^RNA-DNA hybrid ribonuclease activity	.	.	.	.
DN25859_c0_g1	TRINITY_DN25859_c0_g1_i2	A0A7C9EXE8_OPUST^A0A7C9EXE8_OPUST^Q:660-980,H:2-111^31.8%ID^E:3.89e-08^RecName: Full=RNase H type-1 domain-containing protein {ECO:0000259|Pfam:PF13456};^Eukaryota; Viridiplantae; Streptophyta; Embryophyta; Tracheophyta; Spermatophyta; Magnoliopsida; eudicotyledons; Gunneridae; Pentapetalae; Caryophyllales; Cactineae; Cactaceae; Opuntioideae; Opuntia	.	.	.	.	.	.	.	.	.	.	.	.	GO:0003676^molecular_function^nucleic acid binding`GO:0004523^molecular_function^RNA-DNA hybrid ribonuclease activity	.	.	.	.
DN25859_c0_g1	TRINITY_DN25859_c0_g1_i3	A0A7C9EXE8_OPUST^A0A7C9EXE8_OPUST^Q:274-594,H:2-111^31.8%ID^E:9.91e-09^RecName: Full=RNase H type-1 domain-containing protein {ECO:0000259|Pfam:PF13456};^Eukaryota; Viridiplantae; Streptophyta; Embryophyta; Tracheophyta; Spermatophyta; Magnoliopsida; eudicotyledons; Gunneridae; Pentapetalae; Caryophyllales; Cactineae; Cactaceae; Opuntioideae; Opuntia	.	.	.	.	.	.	.	.	.	.	.	.	GO:0003676^molecular_function^nucleic acid binding`GO:0004523^molecular_function^RNA-DNA hybrid ribonuclease activity	.	.	.	.
DN25870_c0_g1	TRINITY_DN25870_c0_g1_i1	.	.	.	.	.	.	.	.	.	.	.	.	.	.	.	.	.	.
DN25870_c0_g1	TRINITY_DN25870_c0_g1_i2	.	.	.	.	.	.	.	.	.	.	.	.	.	.	.	.	.	.
DN25916_c0_g1	TRINITY_DN25916_c0_g1_i3	.	.	.	.	.	.	.	.	.	.	.	.	.	.	.	.	.	.
DN25916_c0_g1	TRINITY_DN25916_c0_g1_i4	.	.	.	.	.	.	.	.	.	.	.	.	.	.	.	.	.	.
DN25916_c0_g1	TRINITY_DN25916_c0_g1_i5	.	.	.	.	.	.	.	.	.	.	.	.	.	.	.	.	.	.
DN25894_c0_g1	TRINITY_DN25894_c0_g1_i1	A0A5D3C5T2_CUCME^A0A5D3C5T2_CUCME^Q:1074-1748,H:915-1144^53%ID^E:1.22e-58^SubName: Full=Ty1-copia retrotransposon protein {ECO:0000313|EMBL:TYK06518.1};^Eukaryota; Viridiplantae; Streptophyta; Embryophyta; Tracheophyta; Spermatophyta; Magnoliopsida; eudicotyledons; Gunneridae; Pentapetalae; rosids; fabids; Cucurbitales; Cucurbitaceae; Benincaseae; Cucumis	.	TRINITY_DN25894_c0_g1_i1.p1	1161-1757[+]	A0A5D3C5T2_CUCME^A0A5D3C5T2_CUCME^Q:1-189,H:944-1137^51%ID^E:1.51e-49^SubName: Full=Ty1-copia retrotransposon protein {ECO:0000313|EMBL:TYK06518.1};^Eukaryota; Viridiplantae; Streptophyta; Embryophyta; Tracheophyta; Spermatophyta; Magnoliopsida; eudicotyledons; Gunneridae; Pentapetalae; rosids; fabids; Cucurbitales; Cucurbitaceae; Benincaseae; Cucumis	TYK06518.1^TYK06518.1^Q:1074-1748,H:915-1144^53%ID^E:1.59e-58^.^.	TYK06518.1^TYK06518.1^Q:1-189,H:944-1137^51%ID^E:1.97e-49^.^.	TYK06518.1^TYK06518.1^Q:1-189,H:944-1137^51%ID^E:5.25e-48^.^.	PF07727.17^RVT_2^Reverse transcriptase (RNA-dependent DNA polymerase)^1-157^E:9e-22	.	.	.	.	GO:0003676^molecular_function^nucleic acid binding`GO:0008270^molecular_function^zinc ion binding`GO:0015074^biological_process^DNA integration	GO:0003676^molecular_function^nucleic acid binding`GO:0008270^molecular_function^zinc ion binding`GO:0015074^biological_process^DNA integration	.	.	.
DN25894_c0_g1	TRINITY_DN25894_c0_g1_i10	A0A2N9H4B0_FAGSY^A0A2N9H4B0_FAGSY^Q:155-2530,H:247-1030^47.8%ID^E:5.07e-218^RecName: Full=Integrase catalytic domain-containing protein {ECO:0000256|Google:ProtNLM};^Eukaryota; Viridiplantae; Streptophyta; Embryophyta; Tracheophyta; Spermatophyta; Magnoliopsida; eudicotyledons; Gunneridae; Pentapetalae; rosids; fabids; Fagales; Fagaceae; Fagus	.	TRINITY_DN25894_c0_g1_i10.p1	176-892[+]	A0A2N9H4B0_FAGSY^A0A2N9H4B0_FAGSY^Q:2-236,H:254-492^54.4%ID^E:5.39e-74^RecName: Full=Integrase catalytic domain-containing protein {ECO:0000256|Google:ProtNLM};^Eukaryota; Viridiplantae; Streptophyta; Embryophyta; Tracheophyta; Spermatophyta; Magnoliopsida; eudicotyledons; Gunneridae; Pentapetalae; rosids; fabids; Fagales; Fagaceae; Fagus	CAI9197547.1^CAI9197547.1^Q:101-2605,H:252-1109^48.9%ID^E:1.58e-247^.^.	CAI9207405.1^CAI9207405.1^Q:4-234,H:179-422^47.3%ID^E:9.59e-65^.^.	CAI9207405.1^CAI9207405.1^Q:4-234,H:179-422^47.3%ID^E:2.55e-63^.^.	PF13976.9^gag_pre-integrs^GAG-pre-integrase domain^158-225^E:2e-11	.	.	.	.	GO:0003676^molecular_function^nucleic acid binding`GO:0008270^molecular_function^zinc ion binding`GO:0015074^biological_process^DNA integration	GO:0003676^molecular_function^nucleic acid binding`GO:0008270^molecular_function^zinc ion binding`GO:0015074^biological_process^DNA integration	.	.	.
DN25894_c0_g1	TRINITY_DN25894_c0_g1_i10	A0A2N9H4B0_FAGSY^A0A2N9H4B0_FAGSY^Q:155-2530,H:247-1030^47.8%ID^E:5.07e-218^RecName: Full=Integrase catalytic domain-containing protein {ECO:0000256|Google:ProtNLM};^Eukaryota; Viridiplantae; Streptophyta; Embryophyta; Tracheophyta; Spermatophyta; Magnoliopsida; eudicotyledons; Gunneridae; Pentapetalae; rosids; fabids; Fagales; Fagaceae; Fagus	.	TRINITY_DN25894_c0_g1_i10.p2	2123-2533[+]	A0A5H2XUI1_PRUDU^A0A5H2XUI1_PRUDU^Q:1-136,H:1-138^60.1%ID^E:1.33e-50^RecName: Full=Reverse transcriptase Ty1/copia-type domain-containing protein {ECO:0000259|Pfam:PF07727};^Eukaryota; Viridiplantae; Streptophyta; Embryophyta; Tracheophyta; Spermatophyta; Magnoliopsida; eudicotyledons; Gunneridae; Pentapetalae; rosids; fabids; Rosales; Rosaceae; Amygdaloideae; Amygdaleae; Prunus	CAI9197547.1^CAI9197547.1^Q:101-2605,H:252-1109^48.9%ID^E:1.58e-247^.^.	KAI5328394.1^KAI5328394.1^Q:1-136,H:1-138^59.4%ID^E:1.51e-52^.^.	KAI5328394.1^KAI5328394.1^Q:1-136,H:1-138^59.4%ID^E:4.02e-51^.^.	PF07727.17^RVT_2^Reverse transcriptase (RNA-dependent DNA polymerase)^1-135^E:1.2e-30	.	.	.	.	GO:0003676^molecular_function^nucleic acid binding`GO:0008270^molecular_function^zinc ion binding`GO:0015074^biological_process^DNA integration	.	.	.	.
DN25894_c0_g1	TRINITY_DN25894_c0_g1_i11	A0A2N9H4B0_FAGSY^A0A2N9H4B0_FAGSY^Q:155-2686,H:247-1085^46.6%ID^E:6.3e-217^RecName: Full=Integrase catalytic domain-containing protein {ECO:0000256|Google:ProtNLM};^Eukaryota; Viridiplantae; Streptophyta; Embryophyta; Tracheophyta; Spermatophyta; Magnoliopsida; eudicotyledons; Gunneridae; Pentapetalae; rosids; fabids; Fagales; Fagaceae; Fagus	.	TRINITY_DN25894_c0_g1_i11.p1	176-892[+]	A0A2N9H4B0_FAGSY^A0A2N9H4B0_FAGSY^Q:2-236,H:254-492^54.4%ID^E:5.39e-74^RecName: Full=Integrase catalytic domain-containing protein {ECO:0000256|Google:ProtNLM};^Eukaryota; Viridiplantae; Streptophyta; Embryophyta; Tracheophyta; Spermatophyta; Magnoliopsida; eudicotyledons; Gunneridae; Pentapetalae; rosids; fabids; Fagales; Fagaceae; Fagus	CAI9197547.1^CAI9197547.1^Q:101-2746,H:252-1167^46.8%ID^E:5.39e-235^.^.	CAI9207405.1^CAI9207405.1^Q:4-234,H:179-422^47.3%ID^E:9.59e-65^.^.	CAI9207405.1^CAI9207405.1^Q:4-234,H:179-422^47.3%ID^E:2.55e-63^.^.	PF13976.9^gag_pre-integrs^GAG-pre-integrase domain^158-225^E:2e-11	.	.	.	.	GO:0003676^molecular_function^nucleic acid binding`GO:0008270^molecular_function^zinc ion binding`GO:0015074^biological_process^DNA integration	GO:0003676^molecular_function^nucleic acid binding`GO:0008270^molecular_function^zinc ion binding`GO:0015074^biological_process^DNA integration	.	.	.
DN25894_c0_g1	TRINITY_DN25894_c0_g1_i11	A0A2N9H4B0_FAGSY^A0A2N9H4B0_FAGSY^Q:155-2686,H:247-1085^46.6%ID^E:6.3e-217^RecName: Full=Integrase catalytic domain-containing protein {ECO:0000256|Google:ProtNLM};^Eukaryota; Viridiplantae; Streptophyta; Embryophyta; Tracheophyta; Spermatophyta; Magnoliopsida; eudicotyledons; Gunneridae; Pentapetalae; rosids; fabids; Fagales; Fagaceae; Fagus	.	TRINITY_DN25894_c0_g1_i11.p2	2123-2719[+]	A0A5D3C5T2_CUCME^A0A5D3C5T2_CUCME^Q:1-189,H:944-1137^51%ID^E:1.51e-49^SubName: Full=Ty1-copia retrotransposon protein {ECO:0000313|EMBL:TYK06518.1};^Eukaryota; Viridiplantae; Streptophyta; Embryophyta; Tracheophyta; Spermatophyta; Magnoliopsida; eudicotyledons; Gunneridae; Pentapetalae; rosids; fabids; Cucurbitales; Cucurbitaceae; Benincaseae; Cucumis	CAI9197547.1^CAI9197547.1^Q:101-2746,H:252-1167^46.8%ID^E:5.39e-235^.^.	TYK06518.1^TYK06518.1^Q:1-189,H:944-1137^51%ID^E:1.97e-49^.^.	TYK06518.1^TYK06518.1^Q:1-189,H:944-1137^51%ID^E:5.25e-48^.^.	PF07727.17^RVT_2^Reverse transcriptase (RNA-dependent DNA polymerase)^1-157^E:9e-22	.	.	.	.	GO:0003676^molecular_function^nucleic acid binding`GO:0008270^molecular_function^zinc ion binding`GO:0015074^biological_process^DNA integration	GO:0003676^molecular_function^nucleic acid binding`GO:0008270^molecular_function^zinc ion binding`GO:0015074^biological_process^DNA integration	.	.	.
DN25894_c0_g1	TRINITY_DN25894_c0_g1_i12	A0A4Y1RFE3_PRUDU^A0A4Y1RFE3_PRUDU^Q:1074-1568,H:74-240^62.9%ID^E:7.87e-62^SubName: Full=Transposable element protein {ECO:0000313|EMBL:BBH02980.1};^Eukaryota; Viridiplantae; Streptophyta; Embryophyta; Tracheophyta; Spermatophyta; Magnoliopsida; eudicotyledons; Gunneridae; Pentapetalae; rosids; fabids; Rosales; Rosaceae; Amygdaloideae; Amygdaleae; Prunus	.	TRINITY_DN25894_c0_g1_i12.p1	1161-1571[+]	A0A5H2XUI1_PRUDU^A0A5H2XUI1_PRUDU^Q:1-136,H:1-138^60.1%ID^E:1.33e-50^RecName: Full=Reverse transcriptase Ty1/copia-type domain-containing protein {ECO:0000259|Pfam:PF07727};^Eukaryota; Viridiplantae; Streptophyta; Embryophyta; Tracheophyta; Spermatophyta; Magnoliopsida; eudicotyledons; Gunneridae; Pentapetalae; rosids; fabids; Rosales; Rosaceae; Amygdaloideae; Amygdaleae; Prunus	BBH02980.1^BBH02980.1^Q:1074-1643,H:74-265^60.9%ID^E:1.42e-69^.^.	KAI5328394.1^KAI5328394.1^Q:1-136,H:1-138^59.4%ID^E:1.51e-52^.^.	KAI5328394.1^KAI5328394.1^Q:1-136,H:1-138^59.4%ID^E:4.02e-51^.^.	PF07727.17^RVT_2^Reverse transcriptase (RNA-dependent DNA polymerase)^1-135^E:1.2e-30	.	.	.	.	.	.	.	.	.
DN25894_c0_g1	TRINITY_DN25894_c0_g1_i3	A0A2N9H4B0_FAGSY^A0A2N9H4B0_FAGSY^Q:137-2434,H:247-1002^48.2%ID^E:1.42e-211^RecName: Full=Integrase catalytic domain-containing protein {ECO:0000256|Google:ProtNLM};^Eukaryota; Viridiplantae; Streptophyta; Embryophyta; Tracheophyta; Spermatophyta; Magnoliopsida; eudicotyledons; Gunneridae; Pentapetalae; rosids; fabids; Fagales; Fagaceae; Fagus	.	TRINITY_DN25894_c0_g1_i3.p1	158-874[+]	A0A2N9H4B0_FAGSY^A0A2N9H4B0_FAGSY^Q:2-236,H:254-492^54.4%ID^E:5.39e-74^RecName: Full=Integrase catalytic domain-containing protein {ECO:0000256|Google:ProtNLM};^Eukaryota; Viridiplantae; Streptophyta; Embryophyta; Tracheophyta; Spermatophyta; Magnoliopsida; eudicotyledons; Gunneridae; Pentapetalae; rosids; fabids; Fagales; Fagaceae; Fagus	CAI9197547.1^CAI9197547.1^Q:89-2434,H:254-1056^50.1%ID^E:4.55e-234^.^.	CAI9207405.1^CAI9207405.1^Q:4-234,H:179-422^47.3%ID^E:9.59e-65^.^.	CAI9207405.1^CAI9207405.1^Q:4-234,H:179-422^47.3%ID^E:2.55e-63^.^.	PF13976.9^gag_pre-integrs^GAG-pre-integrase domain^158-225^E:2e-11	.	.	.	.	GO:0003676^molecular_function^nucleic acid binding`GO:0008270^molecular_function^zinc ion binding`GO:0015074^biological_process^DNA integration	GO:0003676^molecular_function^nucleic acid binding`GO:0008270^molecular_function^zinc ion binding`GO:0015074^biological_process^DNA integration	.	.	.
DN25894_c0_g1	TRINITY_DN25894_c0_g1_i5	A0A4Y1R7U6_PRUDU^A0A4Y1R7U6_PRUDU^Q:3-248,H:85-166^73.2%ID^E:6.17e-37^SubName: Full=Transposable element protein {ECO:0000313|EMBL:BBH00155.1};^Eukaryota; Viridiplantae; Streptophyta; Embryophyta; Tracheophyta; Spermatophyta; Magnoliopsida; eudicotyledons; Gunneridae; Pentapetalae; rosids; fabids; Rosales; Rosaceae; Amygdaloideae; Amygdaleae; Prunus	.	.	.	.	BBH00155.1^BBH00155.1^Q:3-248,H:85-166^73.2%ID^E:8.07e-37^.^.	.	.	.	.	.	.	.	.	.	.	.	.
DN25894_c0_g1	TRINITY_DN25894_c0_g1_i9	A0A2N9H4B0_FAGSY^A0A2N9H4B0_FAGSY^Q:155-1909,H:247-821^50.8%ID^E:5.62e-169^RecName: Full=Integrase catalytic domain-containing protein {ECO:0000256|Google:ProtNLM};^Eukaryota; Viridiplantae; Streptophyta; Embryophyta; Tracheophyta; Spermatophyta; Magnoliopsida; eudicotyledons; Gunneridae; Pentapetalae; rosids; fabids; Fagales; Fagaceae; Fagus	.	TRINITY_DN25894_c0_g1_i9.p3	2121-2531[+]	A0A5H2XUI1_PRUDU^A0A5H2XUI1_PRUDU^Q:1-136,H:1-138^60.1%ID^E:1.33e-50^RecName: Full=Reverse transcriptase Ty1/copia-type domain-containing protein {ECO:0000259|Pfam:PF07727};^Eukaryota; Viridiplantae; Streptophyta; Embryophyta; Tracheophyta; Spermatophyta; Magnoliopsida; eudicotyledons; Gunneridae; Pentapetalae; rosids; fabids; Rosales; Rosaceae; Amygdaloideae; Amygdaleae; Prunus	CAI9197547.1^CAI9197547.1^Q:101-1951,H:252-889^52.4%ID^E:7.82e-196^.^.	KAI5328394.1^KAI5328394.1^Q:1-136,H:1-138^59.4%ID^E:1.51e-52^.^.	KAI5328394.1^KAI5328394.1^Q:1-136,H:1-138^59.4%ID^E:4.02e-51^.^.	PF07727.17^RVT_2^Reverse transcriptase (RNA-dependent DNA polymerase)^1-135^E:1.2e-30	.	.	.	.	GO:0003676^molecular_function^nucleic acid binding`GO:0008270^molecular_function^zinc ion binding`GO:0015074^biological_process^DNA integration	.	.	.	.
DN25894_c0_g1	TRINITY_DN25894_c0_g1_i9	A0A2N9H4B0_FAGSY^A0A2N9H4B0_FAGSY^Q:155-1909,H:247-821^50.8%ID^E:5.62e-169^RecName: Full=Integrase catalytic domain-containing protein {ECO:0000256|Google:ProtNLM};^Eukaryota; Viridiplantae; Streptophyta; Embryophyta; Tracheophyta; Spermatophyta; Magnoliopsida; eudicotyledons; Gunneridae; Pentapetalae; rosids; fabids; Fagales; Fagaceae; Fagus	.	TRINITY_DN25894_c0_g1_i9.p1	176-892[+]	A0A2N9H4B0_FAGSY^A0A2N9H4B0_FAGSY^Q:2-236,H:254-492^54.4%ID^E:5.39e-74^RecName: Full=Integrase catalytic domain-containing protein {ECO:0000256|Google:ProtNLM};^Eukaryota; Viridiplantae; Streptophyta; Embryophyta; Tracheophyta; Spermatophyta; Magnoliopsida; eudicotyledons; Gunneridae; Pentapetalae; rosids; fabids; Fagales; Fagaceae; Fagus	CAI9197547.1^CAI9197547.1^Q:101-1951,H:252-889^52.4%ID^E:7.82e-196^.^.	CAI9207405.1^CAI9207405.1^Q:4-234,H:179-422^47.3%ID^E:9.59e-65^.^.	CAI9207405.1^CAI9207405.1^Q:4-234,H:179-422^47.3%ID^E:2.55e-63^.^.	PF13976.9^gag_pre-integrs^GAG-pre-integrase domain^158-225^E:2e-11	.	.	.	.	GO:0003676^molecular_function^nucleic acid binding`GO:0008270^molecular_function^zinc ion binding`GO:0015074^biological_process^DNA integration	GO:0003676^molecular_function^nucleic acid binding`GO:0008270^molecular_function^zinc ion binding`GO:0015074^biological_process^DNA integration	.	.	.
DN25894_c0_g1	TRINITY_DN25894_c0_g1_i9	A0A2N9H4B0_FAGSY^A0A2N9H4B0_FAGSY^Q:155-1909,H:247-821^50.8%ID^E:5.62e-169^RecName: Full=Integrase catalytic domain-containing protein {ECO:0000256|Google:ProtNLM};^Eukaryota; Viridiplantae; Streptophyta; Embryophyta; Tracheophyta; Spermatophyta; Magnoliopsida; eudicotyledons; Gunneridae; Pentapetalae; rosids; fabids; Fagales; Fagaceae; Fagus	.	TRINITY_DN25894_c0_g1_i9.p2	1316-1912[+]	A0A8T2ADD0_ARASU^A0A8T2ADD0_ARASU^Q:1-198,H:610-813^54.4%ID^E:1.51e-65^SubName: Full=Integrase catalytic core {ECO:0000313|EMBL:KAG7571733.1};^Eukaryota; Viridiplantae; Streptophyta; Embryophyta; Tracheophyta; Spermatophyta; Magnoliopsida; eudicotyledons; Gunneridae; Pentapetalae; rosids; malvids; Brassicales; Brassicaceae; Camelineae; Arabidopsis	CAI9197547.1^CAI9197547.1^Q:101-1951,H:252-889^52.4%ID^E:7.82e-196^.^.	KAG7571733.1^KAG7571733.1^Q:1-198,H:610-813^54.4%ID^E:1.97e-65^.^.	KAG7571733.1^KAG7571733.1^Q:1-198,H:610-813^54.4%ID^E:5.24e-64^.^.	.	.	.	.	.	GO:0003676^molecular_function^nucleic acid binding`GO:0008270^molecular_function^zinc ion binding`GO:0015074^biological_process^DNA integration	GO:0003676^molecular_function^nucleic acid binding`GO:0008270^molecular_function^zinc ion binding`GO:0015074^biological_process^DNA integration	.	.	.
DN25894_c0_g2	TRINITY_DN25894_c0_g2_i1	.	.	.	.	.	.	.	.	.	.	.	.	.	.	.	.	.	.
DN25894_c0_g3	TRINITY_DN25894_c0_g3_i1	A0A6V7NGZ7_ANACO^A0A6V7NGZ7_ANACO^Q:407-601,H:56-119^56.9%ID^E:7.94e-17^RecName: Full=Reverse transcriptase Ty1/copia-type domain-containing protein {ECO:0000259|Pfam:PF07727};^Eukaryota; Viridiplantae; Streptophyta; Embryophyta; Tracheophyta; Spermatophyta; Magnoliopsida; Liliopsida; Poales; Bromeliaceae; Bromelioideae; Ananas	.	.	.	.	CAI9197547.1^CAI9197547.1^Q:167-841,H:795-1021^46.5%ID^E:8.12e-50^.^.	.	.	.	.	.	.	.	.	.	.	.	.
DN25858_c0_g1	TRINITY_DN25858_c0_g1_i1	A0A7C9CNC7_OPUST^A0A7C9CNC7_OPUST^Q:772-647,H:1-46^56.5%ID^E:7.37e-09^RecName: Full=Reverse transcriptase zinc-binding domain-containing protein {ECO:0000259|Pfam:PF13966};^Eukaryota; Viridiplantae; Streptophyta; Embryophyta; Tracheophyta; Spermatophyta; Magnoliopsida; eudicotyledons; Gunneridae; Pentapetalae; Caryophyllales; Cactineae; Cactaceae; Opuntioideae; Opuntia	.	.	.	.	XP_006352585.1^XP_006352585.1^Q:724-419,H:131-233^38.3%ID^E:4.77e-11^.^.	.	.	.	.	.	.	.	.	.	.	.	.
DN25858_c0_g2	TRINITY_DN25858_c0_g2_i1	.	.	.	.	.	KAJ8429100.1^KAJ8429100.1^Q:2242-2331,H:161-190^90%ID^E:1.69e-06^.^.	.	.	.	.	.	.	.	.	.	.	.	.
DN25858_c0_g3	TRINITY_DN25858_c0_g3_i1	A0A7C9CN63_OPUST^A0A7C9CN63_OPUST^Q:859-587,H:8-99^51.1%ID^E:3.66e-23^RecName: Full=Reverse transcriptase zinc-binding domain-containing protein {ECO:0000259|Pfam:PF13966};^Eukaryota; Viridiplantae; Streptophyta; Embryophyta; Tracheophyta; Spermatophyta; Magnoliopsida; eudicotyledons; Gunneridae; Pentapetalae; Caryophyllales; Cactineae; Cactaceae; Opuntioideae; Opuntia	.	.	.	.	KAF5452893.1^KAF5452893.1^Q:877-446,H:133-277^30.3%ID^E:7.11e-18^.^.	.	.	.	.	.	.	.	.	.	.	.	.
DN25858_c1_g1	TRINITY_DN25858_c1_g1_i1	.	.	.	.	.	.	.	.	.	.	.	.	.	.	.	.	.	.
DN25858_c2_g1	TRINITY_DN25858_c2_g1_i1	.	.	.	.	.	.	.	.	.	.	.	.	.	.	.	.	.	.
DN25858_c2_g1	TRINITY_DN25858_c2_g1_i2	.	.	.	.	.	KAJ8422505.1^KAJ8422505.1^Q:360-280,H:352-378^92.6%ID^E:8.95e-06^.^.	.	.	.	.	.	.	.	.	.	.	.	.
DN25858_c3_g1	TRINITY_DN25858_c3_g1_i1	A0A7C9DP53_OPUST^A0A7C9DP53_OPUST^Q:167-75,H:86-116^58.1%ID^E:2.43e-07^SubName: Full=Uncharacterized protein {ECO:0000313|EMBL:MBA4643288.1};^Eukaryota; Viridiplantae; Streptophyta; Embryophyta; Tracheophyta; Spermatophyta; Magnoliopsida; eudicotyledons; Gunneridae; Pentapetalae; Caryophyllales; Cactineae; Cactaceae; Opuntioideae; Opuntia	.	.	.	.	.	.	.	.	.	.	.	.	.	.	.	.	.
DN25858_c4_g1	TRINITY_DN25858_c4_g1_i1	A0A7C9FJW1_OPUST^A0A7C9FJW1_OPUST^Q:3-212,H:6-76^67.6%ID^E:8.23e-29^RecName: Full=Reverse transcriptase zinc-binding domain-containing protein {ECO:0000259|Pfam:PF13966};^Eukaryota; Viridiplantae; Streptophyta; Embryophyta; Tracheophyta; Spermatophyta; Magnoliopsida; eudicotyledons; Gunneridae; Pentapetalae; Caryophyllales; Cactineae; Cactaceae; Opuntioideae; Opuntia	.	.	.	.	RVW49024.1^RVW49024.1^Q:9-209,H:28-95^47.1%ID^E:1.03e-15^.^.	.	.	.	.	.	.	.	GO:0016020^cellular_component^membrane	.	.	.	.
DN25858_c5_g1	TRINITY_DN25858_c5_g1_i1	.	.	.	.	.	.	.	.	.	.	.	.	.	.	.	.	.	.
DN25858_c6_g1	TRINITY_DN25858_c6_g1_i1	.	.	.	.	.	.	.	.	.	.	.	.	.	.	.	.	.	.
DN25896_c0_g1	TRINITY_DN25896_c0_g1_i1	.	.	.	.	.	.	.	.	.	.	.	.	.	.	.	.	.	.
DN25868_c0_g1	TRINITY_DN25868_c0_g1_i1	A0A7C8ZN31_OPUST^A0A7C8ZN31_OPUST^Q:272-772,H:1-171^84.2%ID^E:1.96e-93^RecName: Full=HTH myb-type domain-containing protein {ECO:0000259|PROSITE:PS51294};^Eukaryota; Viridiplantae; Streptophyta; Embryophyta; Tracheophyta; Spermatophyta; Magnoliopsida; eudicotyledons; Gunneridae; Pentapetalae; Caryophyllales; Cactineae; Cactaceae; Opuntioideae; Opuntia	.	TRINITY_DN25868_c0_g1_i1.p1	272-1057[+]	A0A7C8ZN31_OPUST^A0A7C8ZN31_OPUST^Q:1-167,H:1-171^84.2%ID^E:2.84e-96^RecName: Full=HTH myb-type domain-containing protein {ECO:0000259|PROSITE:PS51294};^Eukaryota; Viridiplantae; Streptophyta; Embryophyta; Tracheophyta; Spermatophyta; Magnoliopsida; eudicotyledons; Gunneridae; Pentapetalae; Caryophyllales; Cactineae; Cactaceae; Opuntioideae; Opuntia	KAJ8438465.1^KAJ8438465.1^Q:242-1054,H:2-272^94.8%ID^E:1.59e-183^.^.	KAJ8438465.1^KAJ8438465.1^Q:1-261,H:12-272^95%ID^E:2.06e-179^.^.	KAJ8438465.1^KAJ8438465.1^Q:1-261,H:12-272^95%ID^E:5.47e-178^.^.	PF00249.34^Myb_DNA-binding^Myb-like DNA-binding domain^116-164^E:6.6e-09	.	.	.	.	GO:0003677^molecular_function^DNA binding`GO:0003700^molecular_function^DNA-binding transcription factor activity	GO:0003677^molecular_function^DNA binding`GO:0003700^molecular_function^DNA-binding transcription factor activity	.	.	.
DN25899_c0_g1	TRINITY_DN25899_c0_g1_i1	A0A7C9AJY3_OPUST^A0A7C9AJY3_OPUST^Q:562-377,H:1-62^50%ID^E:5.74e-11^SubName: Full=Uncharacterized protein {ECO:0000313|EMBL:MBA4668431.1};^Eukaryota; Viridiplantae; Streptophyta; Embryophyta; Tracheophyta; Spermatophyta; Magnoliopsida; eudicotyledons; Gunneridae; Pentapetalae; Caryophyllales; Cactineae; Cactaceae; Opuntioideae; Opuntia	.	TRINITY_DN25899_c0_g1_i1.p1	293-673[-]	A0A7C9AJY3_OPUST^A0A7C9AJY3_OPUST^Q:38-99,H:1-62^50%ID^E:5.86e-12^SubName: Full=Uncharacterized protein {ECO:0000313|EMBL:MBA4668431.1};^Eukaryota; Viridiplantae; Streptophyta; Embryophyta; Tracheophyta; Spermatophyta; Magnoliopsida; eudicotyledons; Gunneridae; Pentapetalae; Caryophyllales; Cactineae; Cactaceae; Opuntioideae; Opuntia	XP_042940888.1^XP_042940888.1^Q:375-136,H:187-266^47.5%ID^E:4.89e-16^.^.	XP_050263997.1^XP_050263997.1^Q:33-99,H:303-369^38.8%ID^E:1.91e-07^.^.	XP_050263997.1^XP_050263997.1^Q:33-99,H:303-369^38.8%ID^E:5.07e-06^.^.	.	.	.	.	.	.	.	.	.	.
DN25899_c1_g1	TRINITY_DN25899_c1_g1_i1	A0A7C9AAX3_OPUST^A0A7C9AAX3_OPUST^Q:188-87,H:10-48^61.5%ID^E:3.1e-06^RecName: Full=Reverse transcriptase domain-containing protein {ECO:0000259|Pfam:PF00078};^Eukaryota; Viridiplantae; Streptophyta; Embryophyta; Tracheophyta; Spermatophyta; Magnoliopsida; eudicotyledons; Gunneridae; Pentapetalae; Caryophyllales; Cactineae; Cactaceae; Opuntioideae; Opuntia	.	.	.	.	XP_030963656.1^XP_030963656.1^Q:305-3,H:21-121^40.2%ID^E:3.54e-15^.^.	.	.	.	.	.	.	.	.	.	.	.	.
DN25922_c0_g1	TRINITY_DN25922_c0_g1_i1	.	.	.	.	.	.	.	.	.	.	.	.	.	.	.	.	.	.
DN25922_c0_g1	TRINITY_DN25922_c0_g1_i2	.	.	.	.	.	.	.	.	.	.	.	.	.	.	.	.	.	.
DN25917_c0_g1	TRINITY_DN25917_c0_g1_i1	.	.	.	.	.	.	.	.	.	.	.	.	.	.	.	.	.	.
DN25876_c0_g1	TRINITY_DN25876_c0_g1_i1	.	.	.	.	.	.	.	.	.	.	.	.	.	.	.	.	.	.
DN25876_c0_g1	TRINITY_DN25876_c0_g1_i2	.	.	.	.	.	.	.	.	.	.	.	.	.	.	.	.	.	.
DN25876_c0_g1	TRINITY_DN25876_c0_g1_i3	.	.	.	.	.	.	.	.	.	.	.	.	.	.	.	.	.	.
DN25915_c0_g1	TRINITY_DN25915_c0_g1_i1	A0A7C9APB7_OPUST^A0A7C9APB7_OPUST^Q:477-85,H:28-158^64.1%ID^E:5.63e-53^RecName: Full=Ribonuclease H protein {ECO:0000256|Google:ProtNLM};^Eukaryota; Viridiplantae; Streptophyta; Embryophyta; Tracheophyta; Spermatophyta; Magnoliopsida; eudicotyledons; Gunneridae; Pentapetalae; Caryophyllales; Cactineae; Cactaceae; Opuntioideae; Opuntia	.	.	.	.	XP_042965576.1^XP_042965576.1^Q:477-40,H:139-284^45.9%ID^E:1.06e-36^.^.	.	.	.	.	.	.	.	.	.	.	.	.
DN25882_c0_g1	TRINITY_DN25882_c0_g1_i1	A0A7J7N813_9MAGN^A0A7J7N813_9MAGN^Q:1154-603,H:24-200^43.8%ID^E:1.25e-37^RecName: Full=NAC domain-containing protein {ECO:0000259|PROSITE:PS51005};^Eukaryota; Viridiplantae; Streptophyta; Embryophyta; Tracheophyta; Spermatophyta; Magnoliopsida; Ranunculales; Circaeasteraceae; Kingdonia	.	TRINITY_DN25882_c0_g1_i1.p1	267-1166[-]	A0A7J7N813_9MAGN^A0A7J7N813_9MAGN^Q:5-188,H:24-200^43.8%ID^E:1.42e-38^RecName: Full=NAC domain-containing protein {ECO:0000259|PROSITE:PS51005};^Eukaryota; Viridiplantae; Streptophyta; Embryophyta; Tracheophyta; Spermatophyta; Magnoliopsida; Ranunculales; Circaeasteraceae; Kingdonia	KAJ8449371.1^KAJ8449371.1^Q:1157-273,H:32-326^86.1%ID^E:1.99e-184^.^.	KAJ8449371.1^KAJ8449371.1^Q:4-297,H:32-325^86.4%ID^E:6.33e-186^.^.	KAJ8449371.1^KAJ8449371.1^Q:4-297,H:32-325^86.4%ID^E:1.68e-184^.^.	PF02365.18^NAM^No apical meristem (NAM) protein^4-124^E:1.1e-29	.	.	.	.	GO:0003677^molecular_function^DNA binding`GO:0006355^biological_process^regulation of DNA-templated transcription	GO:0003677^molecular_function^DNA binding`GO:0006355^biological_process^regulation of DNA-templated transcription	GO:0003677^molecular_function^DNA binding`GO:0006355^biological_process^regulation of DNA-templated transcription	.	.
DN25886_c0_g1	TRINITY_DN25886_c0_g1_i1	A0A7C9A657_OPUST^A0A7C9A657_OPUST^Q:261-1,H:291-344^62.1%ID^E:5.07e-25^RecName: Full=Xylose isomerase {ECO:0000256|ARBA:ARBA00018232, ECO:0000256|RuleBase:RU000609};^Eukaryota; Viridiplantae; Streptophyta; Embryophyta; Tracheophyta; Spermatophyta; Magnoliopsida; eudicotyledons; Gunneridae; Pentapetalae; Caryophyllales; Cactineae; Cactaceae; Opuntioideae; Opuntia	.	.	.	.	KAJ8439559.1^KAJ8439559.1^Q:261-1,H:266-319^62.1%ID^E:4.66e-25^.^.	.	.	.	.	.	.	.	GO:0046872^molecular_function^metal ion binding`GO:0009045^molecular_function^xylose isomerase activity`GO:0042732^biological_process^D-xylose metabolic process	.	.	.	.
DN25886_c0_g1	TRINITY_DN25886_c0_g1_i2	A0A7C9A657_OPUST^A0A7C9A657_OPUST^Q:240-1,H:298-344^57.5%ID^E:2.51e-18^RecName: Full=Xylose isomerase {ECO:0000256|ARBA:ARBA00018232, ECO:0000256|RuleBase:RU000609};^Eukaryota; Viridiplantae; Streptophyta; Embryophyta; Tracheophyta; Spermatophyta; Magnoliopsida; eudicotyledons; Gunneridae; Pentapetalae; Caryophyllales; Cactineae; Cactaceae; Opuntioideae; Opuntia	.	.	.	.	KAG5563748.1^KAG5563748.1^Q:240-7,H:303-404^47.1%ID^E:1.99e-18^.^.	.	.	.	.	.	.	.	GO:0046872^molecular_function^metal ion binding`GO:0009045^molecular_function^xylose isomerase activity`GO:0042732^biological_process^D-xylose metabolic process	.	.	.	.
DN12556_c0_g1	TRINITY_DN12556_c0_g1_i1	A0A3Q7X2D8_CICAR^A0A3Q7X2D8_CICAR^Q:1024-2,H:1-351^48.1%ID^E:1.74e-92^SubName: Full=Uncharacterized protein LOC101506256 {ECO:0000313|RefSeq:XP_027187904.1};^Eukaryota; Viridiplantae; Streptophyta; Embryophyta; Tracheophyta; Spermatophyta; Magnoliopsida; eudicotyledons; Gunneridae; Pentapetalae; rosids; fabids; Fabales; Fabaceae; Papilionoideae; 50 kb inversion clade; NPAAA clade; Hologalegina; IRL clade; Cicereae; Cicer	.	TRINITY_DN12556_c0_g1_i1.p1	2-397[-]	A0A7C9AXE6_OPUST^A0A7C9AXE6_OPUST^Q:1-132,H:20-151^85.6%ID^E:3.13e-85^SubName: Full=Uncharacterized protein {ECO:0000313|EMBL:MBA4677410.1};^Eukaryota; Viridiplantae; Streptophyta; Embryophyta; Tracheophyta; Spermatophyta; Magnoliopsida; eudicotyledons; Gunneridae; Pentapetalae; Caryophyllales; Cactineae; Cactaceae; Opuntioideae; Opuntia	XP_020219638.1^XP_020219638.1^Q:1051-5,H:1-351^51%ID^E:1.32e-104^.^.	RDY00010.1^RDY00010.1^Q:1-132,H:75-206^69.7%ID^E:1.33e-64^.^.	RDY00010.1^RDY00010.1^Q:1-132,H:75-206^69.7%ID^E:3.55e-63^.^.	PF02992.17^Transposase_21^Transposase family tnp2^82-132^E:1.2e-19	.	.	.	.	.	.	.	.	.
DN12556_c0_g1	TRINITY_DN12556_c0_g1_i2	A0A7C9AXE6_OPUST^A0A7C9AXE6_OPUST^Q:449-3,H:1-149^86.6%ID^E:2.71e-93^SubName: Full=Uncharacterized protein {ECO:0000313|EMBL:MBA4677410.1};^Eukaryota; Viridiplantae; Streptophyta; Embryophyta; Tracheophyta; Spermatophyta; Magnoliopsida; eudicotyledons; Gunneridae; Pentapetalae; Caryophyllales; Cactineae; Cactaceae; Opuntioideae; Opuntia	.	TRINITY_DN12556_c0_g1_i2.p1	3-392[-]	A0A7C9AXE6_OPUST^A0A7C9AXE6_OPUST^Q:1-130,H:20-149^84.6%ID^E:1.84e-81^SubName: Full=Uncharacterized protein {ECO:0000313|EMBL:MBA4677410.1};^Eukaryota; Viridiplantae; Streptophyta; Embryophyta; Tracheophyta; Spermatophyta; Magnoliopsida; eudicotyledons; Gunneridae; Pentapetalae; Caryophyllales; Cactineae; Cactaceae; Opuntioideae; Opuntia	RDY00010.1^RDY00010.1^Q:476-3,H:47-204^66.5%ID^E:3.64e-70^.^.	RDY00010.1^RDY00010.1^Q:1-130,H:75-204^69.2%ID^E:8.58e-62^.^.	RDY00010.1^RDY00010.1^Q:1-130,H:75-204^69.2%ID^E:2.28e-60^.^.	PF02992.17^Transposase_21^Transposase family tnp2^82-130^E:2.5e-17	.	.	.	.	.	.	.	.	.
DN12556_c0_g1	TRINITY_DN12556_c0_g1_i3	A0A3Q7X2D8_CICAR^A0A3Q7X2D8_CICAR^Q:1024-2,H:1-351^48.1%ID^E:1.13e-99^SubName: Full=Uncharacterized protein LOC101506256 {ECO:0000313|RefSeq:XP_027187904.1};^Eukaryota; Viridiplantae; Streptophyta; Embryophyta; Tracheophyta; Spermatophyta; Magnoliopsida; eudicotyledons; Gunneridae; Pentapetalae; rosids; fabids; Fabales; Fabaceae; Papilionoideae; 50 kb inversion clade; NPAAA clade; Hologalegina; IRL clade; Cicereae; Cicer	.	TRINITY_DN12556_c0_g1_i3.p1	2-397[-]	A0A7C9AXE6_OPUST^A0A7C9AXE6_OPUST^Q:1-132,H:20-151^85.6%ID^E:3.13e-85^SubName: Full=Uncharacterized protein {ECO:0000313|EMBL:MBA4677410.1};^Eukaryota; Viridiplantae; Streptophyta; Embryophyta; Tracheophyta; Spermatophyta; Magnoliopsida; eudicotyledons; Gunneridae; Pentapetalae; Caryophyllales; Cactineae; Cactaceae; Opuntioideae; Opuntia	XP_020219638.1^XP_020219638.1^Q:1051-5,H:1-351^51%ID^E:3.49e-112^.^.	RDY00010.1^RDY00010.1^Q:1-132,H:75-206^69.7%ID^E:1.33e-64^.^.	RDY00010.1^RDY00010.1^Q:1-132,H:75-206^69.7%ID^E:3.55e-63^.^.	PF02992.17^Transposase_21^Transposase family tnp2^82-132^E:1.2e-19	.	.	.	.	.	.	.	.	.
DN12556_c0_g1	TRINITY_DN12556_c0_g1_i4	A0A7C9CP40_OPUST^A0A7C9CP40_OPUST^Q:340-2,H:2-114^77%ID^E:7.58e-59^RecName: Full=Transposase-associated domain-containing protein {ECO:0000259|Pfam:PF13963};^Eukaryota; Viridiplantae; Streptophyta; Embryophyta; Tracheophyta; Spermatophyta; Magnoliopsida; eudicotyledons; Gunneridae; Pentapetalae; Caryophyllales; Cactineae; Cactaceae; Opuntioideae; Opuntia	.	TRINITY_DN12556_c0_g1_i4.p1	2-430[-]	A0A7C9CP40_OPUST^A0A7C9CP40_OPUST^Q:31-143,H:2-114^77%ID^E:2.44e-60^RecName: Full=Transposase-associated domain-containing protein {ECO:0000259|Pfam:PF13963};^Eukaryota; Viridiplantae; Streptophyta; Embryophyta; Tracheophyta; Spermatophyta; Magnoliopsida; eudicotyledons; Gunneridae; Pentapetalae; Caryophyllales; Cactineae; Cactaceae; Opuntioideae; Opuntia	XP_020219638.1^XP_020219638.1^Q:403-5,H:1-133^54.1%ID^E:6.12e-35^.^.	XP_020219638.1^XP_020219638.1^Q:10-142,H:1-133^54.1%ID^E:3.71e-36^.^.	XP_020219638.1^XP_020219638.1^Q:10-142,H:1-133^54.1%ID^E:9.86e-35^.^.	PF13963.9^Transpos_assoc^Transposase-associated domain^16-96^E:5.8e-20	.	.	.	.	.	.	.	.	.
DN12556_c0_g1	TRINITY_DN12556_c0_g1_i5	A0A7C9AXE6_OPUST^A0A7C9AXE6_OPUST^Q:454-2,H:1-151^87.4%ID^E:1.48e-93^SubName: Full=Uncharacterized protein {ECO:0000313|EMBL:MBA4677410.1};^Eukaryota; Viridiplantae; Streptophyta; Embryophyta; Tracheophyta; Spermatophyta; Magnoliopsida; eudicotyledons; Gunneridae; Pentapetalae; Caryophyllales; Cactineae; Cactaceae; Opuntioideae; Opuntia	.	TRINITY_DN12556_c0_g1_i5.p1	444-1079[-]	A0A7C9CP40_OPUST^A0A7C9CP40_OPUST^Q:31-148,H:2-119^82.2%ID^E:8.65e-69^RecName: Full=Transposase-associated domain-containing protein {ECO:0000259|Pfam:PF13963};^Eukaryota; Viridiplantae; Streptophyta; Embryophyta; Tracheophyta; Spermatophyta; Magnoliopsida; eudicotyledons; Gunneridae; Pentapetalae; Caryophyllales; Cactineae; Cactaceae; Opuntioideae; Opuntia	RDY00010.1^RDY00010.1^Q:481-2,H:47-206^66.9%ID^E:1.05e-69^.^.	XP_020219638.1^XP_020219638.1^Q:10-211,H:1-204^52.9%ID^E:3.94e-66^.^.	XP_020219638.1^XP_020219638.1^Q:10-211,H:1-204^52.9%ID^E:1.05e-64^.^.	PF13963.9^Transpos_assoc^Transposase-associated domain^16-96^E:1.5e-19	.	.	.	.	.	.	.	.	.
DN12556_c0_g1	TRINITY_DN12556_c0_g1_i5	A0A7C9AXE6_OPUST^A0A7C9AXE6_OPUST^Q:454-2,H:1-151^87.4%ID^E:1.48e-93^SubName: Full=Uncharacterized protein {ECO:0000313|EMBL:MBA4677410.1};^Eukaryota; Viridiplantae; Streptophyta; Embryophyta; Tracheophyta; Spermatophyta; Magnoliopsida; eudicotyledons; Gunneridae; Pentapetalae; Caryophyllales; Cactineae; Cactaceae; Opuntioideae; Opuntia	.	TRINITY_DN12556_c0_g1_i5.p2	2-397[-]	A0A7C9AXE6_OPUST^A0A7C9AXE6_OPUST^Q:1-132,H:20-151^85.6%ID^E:3.13e-85^SubName: Full=Uncharacterized protein {ECO:0000313|EMBL:MBA4677410.1};^Eukaryota; Viridiplantae; Streptophyta; Embryophyta; Tracheophyta; Spermatophyta; Magnoliopsida; eudicotyledons; Gunneridae; Pentapetalae; Caryophyllales; Cactineae; Cactaceae; Opuntioideae; Opuntia	RDY00010.1^RDY00010.1^Q:481-2,H:47-206^66.9%ID^E:1.05e-69^.^.	RDY00010.1^RDY00010.1^Q:1-132,H:75-206^69.7%ID^E:1.33e-64^.^.	RDY00010.1^RDY00010.1^Q:1-132,H:75-206^69.7%ID^E:3.55e-63^.^.	PF02992.17^Transposase_21^Transposase family tnp2^82-132^E:1.2e-19	.	.	.	.	.	.	.	.	.
DN12556_c0_g1	TRINITY_DN12556_c0_g1_i6	A0A7C9AXE6_OPUST^A0A7C9AXE6_OPUST^Q:262-2,H:65-151^88.5%ID^E:2.13e-53^SubName: Full=Uncharacterized protein {ECO:0000313|EMBL:MBA4677410.1};^Eukaryota; Viridiplantae; Streptophyta; Embryophyta; Tracheophyta; Spermatophyta; Magnoliopsida; eudicotyledons; Gunneridae; Pentapetalae; Caryophyllales; Cactineae; Cactaceae; Opuntioideae; Opuntia	.	.	.	.	XP_020202805.1^XP_020202805.1^Q:262-2,H:148-234^79.3%ID^E:3.43e-44^.^.	.	.	.	.	.	.	.	.	.	.	.	.
DN12560_c0_g1	TRINITY_DN12560_c0_g1_i10	A0A0K9QQ59_SPIOL^A0A0K9QQ59_SPIOL^Q:193-4206,H:1-1344^78.1%ID^E:0^RecName: Full=CHD3-type chromatin-remodeling factor PICKLE {ECO:0000256|Google:ProtNLM};^Eukaryota; Viridiplantae; Streptophyta; Embryophyta; Tracheophyta; Spermatophyta; Magnoliopsida; eudicotyledons; Gunneridae; Pentapetalae; Caryophyllales; Chenopodiaceae; Chenopodioideae; Anserineae; Spinacia	.	TRINITY_DN12560_c0_g1_i10.p1	193-4209[+]	A0A0K9QQ59_SPIOL^A0A0K9QQ59_SPIOL^Q:1-1338,H:1-1344^78.1%ID^E:0^RecName: Full=CHD3-type chromatin-remodeling factor PICKLE {ECO:0000256|Google:ProtNLM};^Eukaryota; Viridiplantae; Streptophyta; Embryophyta; Tracheophyta; Spermatophyta; Magnoliopsida; eudicotyledons; Gunneridae; Pentapetalae; Caryophyllales; Chenopodiaceae; Chenopodioideae; Anserineae; Spinacia	KAJ8450424.1^KAJ8450424.1^Q:187-4284,H:73-1449^86.8%ID^E:0^.^.	KAJ8450424.1^KAJ8450424.1^Q:1-1338,H:75-1423^86.6%ID^E:0^.^.	KAJ8450424.1^KAJ8450424.1^Q:1-1338,H:75-1423^86.6%ID^E:0^.^.	PF00628.32^PHD^PHD-finger^52-94^E:7.4e-08`PF00385.27^Chromo^Chromo (CHRromatin Organisation MOdifier) domain^100-151^E:6.3e-09`PF00385.27^Chromo^Chromo (CHRromatin Organisation MOdifier) domain^191-238^E:1.6e-11`PF04851.18^ResIII^Type III restriction enzyme, res subunit^284-464^E:6.5e-10`PF00176.26^SNF2-rel_dom^SNF2-related domain^304-584^E:1.4e-69`PF11496.11^HDA2-3^Class II histone deacetylase complex subunits 2 and 3^535-752^E:1.1e-08`PF00271.34^Helicase_C^Helicase conserved C-terminal domain^607-720^E:3e-18`PF06465.16^DUF1087^CHD subfamily II, DUF1087^841-902^E:1.5e-23`PF06461.14^CHDII_SANT-like^CHD subfamily II, SANT-like domain^936-1067^E:5.7e-53`PF08074.14^CHDCT2^CHDCT2 (NUC038) domain^1082-1114^E:9.4e-07	.	.	.	.	GO:0000785^cellular_component^chromatin`GO:0005634^cellular_component^nucleus`GO:0005524^molecular_function^ATP binding`GO:0016887^molecular_function^ATP hydrolysis activity`GO:0140658^molecular_function^ATP-dependent chromatin remodeler activity`GO:0003682^molecular_function^chromatin binding`GO:0003677^molecular_function^DNA binding`GO:0004386^molecular_function^helicase activity`GO:0042393^molecular_function^histone binding`GO:0046872^molecular_function^metal ion binding`GO:0006338^biological_process^chromatin remodeling	GO:0000785^cellular_component^chromatin`GO:0005634^cellular_component^nucleus`GO:0005524^molecular_function^ATP binding`GO:0016887^molecular_function^ATP hydrolysis activity`GO:0140658^molecular_function^ATP-dependent chromatin remodeler activity`GO:0003682^molecular_function^chromatin binding`GO:0003677^molecular_function^DNA binding`GO:0004386^molecular_function^helicase activity`GO:0042393^molecular_function^histone binding`GO:0046872^molecular_function^metal ion binding`GO:0006338^biological_process^chromatin remodeling	GO:0003677^molecular_function^DNA binding`GO:0005524^molecular_function^ATP binding`GO:0016787^molecular_function^hydrolase activity`GO:0140658^molecular_function^ATP-dependent chromatin remodeler activity`GO:0016575^biological_process^histone deacetylation`GO:0070823^cellular_component^HDA1 complex`GO:0006338^biological_process^chromatin remodeling	.	.
DN12560_c0_g1	TRINITY_DN12560_c0_g1_i13	A0A0K9QQ59_SPIOL^A0A0K9QQ59_SPIOL^Q:200-3619,H:201-1344^79%ID^E:0^RecName: Full=CHD3-type chromatin-remodeling factor PICKLE {ECO:0000256|Google:ProtNLM};^Eukaryota; Viridiplantae; Streptophyta; Embryophyta; Tracheophyta; Spermatophyta; Magnoliopsida; eudicotyledons; Gunneridae; Pentapetalae; Caryophyllales; Chenopodiaceae; Chenopodioideae; Anserineae; Spinacia	.	TRINITY_DN12560_c0_g1_i13.p1	149-3622[+]	A0A0K9QQ59_SPIOL^A0A0K9QQ59_SPIOL^Q:18-1157,H:201-1344^79%ID^E:0^RecName: Full=CHD3-type chromatin-remodeling factor PICKLE {ECO:0000256|Google:ProtNLM};^Eukaryota; Viridiplantae; Streptophyta; Embryophyta; Tracheophyta; Spermatophyta; Magnoliopsida; eudicotyledons; Gunneridae; Pentapetalae; Caryophyllales; Chenopodiaceae; Chenopodioideae; Anserineae; Spinacia	KAJ8450424.1^KAJ8450424.1^Q:200-3697,H:291-1449^86%ID^E:0^.^.	KAJ8450424.1^KAJ8450424.1^Q:18-1157,H:291-1423^85.8%ID^E:0^.^.	KAJ8450424.1^KAJ8450424.1^Q:18-1157,H:291-1423^85.8%ID^E:0^.^.	PF00385.27^Chromo^Chromo (CHRromatin Organisation MOdifier) domain^19-57^E:3.8e-08`PF04851.18^ResIII^Type III restriction enzyme, res subunit^103-283^E:5.3e-10`PF00176.26^SNF2-rel_dom^SNF2-related domain^123-403^E:1.1e-69`PF11496.11^HDA2-3^Class II histone deacetylase complex subunits 2 and 3^354-571^E:9e-09`PF00271.34^Helicase_C^Helicase conserved C-terminal domain^426-539^E:2.5e-18`PF06465.16^DUF1087^CHD subfamily II, DUF1087^660-721^E:1.3e-23`PF06461.14^CHDII_SANT-like^CHD subfamily II, SANT-like domain^755-886^E:4.7e-53`PF08074.14^CHDCT2^CHDCT2 (NUC038) domain^901-933^E:8e-07	.	.	.	.	GO:0000785^cellular_component^chromatin`GO:0005634^cellular_component^nucleus`GO:0005524^molecular_function^ATP binding`GO:0016887^molecular_function^ATP hydrolysis activity`GO:0140658^molecular_function^ATP-dependent chromatin remodeler activity`GO:0003682^molecular_function^chromatin binding`GO:0003677^molecular_function^DNA binding`GO:0004386^molecular_function^helicase activity`GO:0042393^molecular_function^histone binding`GO:0046872^molecular_function^metal ion binding`GO:0006338^biological_process^chromatin remodeling	GO:0000785^cellular_component^chromatin`GO:0005634^cellular_component^nucleus`GO:0005524^molecular_function^ATP binding`GO:0016887^molecular_function^ATP hydrolysis activity`GO:0140658^molecular_function^ATP-dependent chromatin remodeler activity`GO:0003682^molecular_function^chromatin binding`GO:0003677^molecular_function^DNA binding`GO:0004386^molecular_function^helicase activity`GO:0042393^molecular_function^histone binding`GO:0046872^molecular_function^metal ion binding`GO:0006338^biological_process^chromatin remodeling	GO:0003677^molecular_function^DNA binding`GO:0005524^molecular_function^ATP binding`GO:0016787^molecular_function^hydrolase activity`GO:0140658^molecular_function^ATP-dependent chromatin remodeler activity`GO:0016575^biological_process^histone deacetylation`GO:0070823^cellular_component^HDA1 complex`GO:0006338^biological_process^chromatin remodeling	.	.
DN12560_c0_g1	TRINITY_DN12560_c0_g1_i19	A0A0K9QQ59_SPIOL^A0A0K9QQ59_SPIOL^Q:193-4206,H:1-1344^78.1%ID^E:0^RecName: Full=CHD3-type chromatin-remodeling factor PICKLE {ECO:0000256|Google:ProtNLM};^Eukaryota; Viridiplantae; Streptophyta; Embryophyta; Tracheophyta; Spermatophyta; Magnoliopsida; eudicotyledons; Gunneridae; Pentapetalae; Caryophyllales; Chenopodiaceae; Chenopodioideae; Anserineae; Spinacia	.	TRINITY_DN12560_c0_g1_i19.p1	193-4209[+]	A0A0K9QQ59_SPIOL^A0A0K9QQ59_SPIOL^Q:1-1338,H:1-1344^78.1%ID^E:0^RecName: Full=CHD3-type chromatin-remodeling factor PICKLE {ECO:0000256|Google:ProtNLM};^Eukaryota; Viridiplantae; Streptophyta; Embryophyta; Tracheophyta; Spermatophyta; Magnoliopsida; eudicotyledons; Gunneridae; Pentapetalae; Caryophyllales; Chenopodiaceae; Chenopodioideae; Anserineae; Spinacia	KAJ8450424.1^KAJ8450424.1^Q:187-4284,H:73-1449^86.8%ID^E:0^.^.	KAJ8450424.1^KAJ8450424.1^Q:1-1338,H:75-1423^86.6%ID^E:0^.^.	KAJ8450424.1^KAJ8450424.1^Q:1-1338,H:75-1423^86.6%ID^E:0^.^.	PF00628.32^PHD^PHD-finger^52-94^E:7.4e-08`PF00385.27^Chromo^Chromo (CHRromatin Organisation MOdifier) domain^100-151^E:6.3e-09`PF00385.27^Chromo^Chromo (CHRromatin Organisation MOdifier) domain^191-238^E:1.6e-11`PF04851.18^ResIII^Type III restriction enzyme, res subunit^284-464^E:6.5e-10`PF00176.26^SNF2-rel_dom^SNF2-related domain^304-584^E:1.4e-69`PF11496.11^HDA2-3^Class II histone deacetylase complex subunits 2 and 3^535-752^E:1.1e-08`PF00271.34^Helicase_C^Helicase conserved C-terminal domain^607-720^E:3e-18`PF06465.16^DUF1087^CHD subfamily II, DUF1087^841-902^E:1.5e-23`PF06461.14^CHDII_SANT-like^CHD subfamily II, SANT-like domain^936-1067^E:5.7e-53`PF08074.14^CHDCT2^CHDCT2 (NUC038) domain^1082-1114^E:9.4e-07	.	.	.	.	GO:0000785^cellular_component^chromatin`GO:0005634^cellular_component^nucleus`GO:0005524^molecular_function^ATP binding`GO:0016887^molecular_function^ATP hydrolysis activity`GO:0140658^molecular_function^ATP-dependent chromatin remodeler activity`GO:0003682^molecular_function^chromatin binding`GO:0003677^molecular_function^DNA binding`GO:0004386^molecular_function^helicase activity`GO:0042393^molecular_function^histone binding`GO:0046872^molecular_function^metal ion binding`GO:0006338^biological_process^chromatin remodeling	GO:0000785^cellular_component^chromatin`GO:0005634^cellular_component^nucleus`GO:0005524^molecular_function^ATP binding`GO:0016887^molecular_function^ATP hydrolysis activity`GO:0140658^molecular_function^ATP-dependent chromatin remodeler activity`GO:0003682^molecular_function^chromatin binding`GO:0003677^molecular_function^DNA binding`GO:0004386^molecular_function^helicase activity`GO:0042393^molecular_function^histone binding`GO:0046872^molecular_function^metal ion binding`GO:0006338^biological_process^chromatin remodeling	GO:0003677^molecular_function^DNA binding`GO:0005524^molecular_function^ATP binding`GO:0016787^molecular_function^hydrolase activity`GO:0140658^molecular_function^ATP-dependent chromatin remodeler activity`GO:0016575^biological_process^histone deacetylation`GO:0070823^cellular_component^HDA1 complex`GO:0006338^biological_process^chromatin remodeling	.	.
DN12560_c0_g1	TRINITY_DN12560_c0_g1_i2	A0A0K9QQ59_SPIOL^A0A0K9QQ59_SPIOL^Q:2-3673,H:201-1344^73.6%ID^E:0^RecName: Full=CHD3-type chromatin-remodeling factor PICKLE {ECO:0000256|Google:ProtNLM};^Eukaryota; Viridiplantae; Streptophyta; Embryophyta; Tracheophyta; Spermatophyta; Magnoliopsida; eudicotyledons; Gunneridae; Pentapetalae; Caryophyllales; Chenopodiaceae; Chenopodioideae; Anserineae; Spinacia	.	TRINITY_DN12560_c0_g1_i2.p1	2-3106[+]	A0A0K9QQ59_SPIOL^A0A0K9QQ59_SPIOL^Q:1-1013,H:201-1214^83.1%ID^E:0^RecName: Full=CHD3-type chromatin-remodeling factor PICKLE {ECO:0000256|Google:ProtNLM};^Eukaryota; Viridiplantae; Streptophyta; Embryophyta; Tracheophyta; Spermatophyta; Magnoliopsida; eudicotyledons; Gunneridae; Pentapetalae; Caryophyllales; Chenopodiaceae; Chenopodioideae; Anserineae; Spinacia	KAJ8450424.1^KAJ8450424.1^Q:2-3751,H:291-1449^82.2%ID^E:0^.^.	KAJ8450424.1^KAJ8450424.1^Q:1-1027,H:291-1296^85.6%ID^E:0^.^.	KAJ8450424.1^KAJ8450424.1^Q:1-1027,H:291-1296^85.6%ID^E:0^.^.	PF00385.27^Chromo^Chromo (CHRromatin Organisation MOdifier) domain^4-40^E:1e-07`PF04851.18^ResIII^Type III restriction enzyme, res subunit^86-266^E:4.4e-10`PF00176.26^SNF2-rel_dom^SNF2-related domain^106-386^E:8.7e-70`PF11496.11^HDA2-3^Class II histone deacetylase complex subunits 2 and 3^337-554^E:7.4e-09`PF00271.34^Helicase_C^Helicase conserved C-terminal domain^409-522^E:2.1e-18`PF06465.16^DUF1087^CHD subfamily II, DUF1087^643-704^E:1.1e-23`PF06461.14^CHDII_SANT-like^CHD subfamily II, SANT-like domain^738-869^E:4e-53`PF08074.14^CHDCT2^CHDCT2 (NUC038) domain^884-916^E:7e-07	.	.	.	.	GO:0000785^cellular_component^chromatin`GO:0005634^cellular_component^nucleus`GO:0005524^molecular_function^ATP binding`GO:0016887^molecular_function^ATP hydrolysis activity`GO:0140658^molecular_function^ATP-dependent chromatin remodeler activity`GO:0003682^molecular_function^chromatin binding`GO:0003677^molecular_function^DNA binding`GO:0004386^molecular_function^helicase activity`GO:0042393^molecular_function^histone binding`GO:0046872^molecular_function^metal ion binding`GO:0006338^biological_process^chromatin remodeling	GO:0000785^cellular_component^chromatin`GO:0005634^cellular_component^nucleus`GO:0005524^molecular_function^ATP binding`GO:0016887^molecular_function^ATP hydrolysis activity`GO:0140658^molecular_function^ATP-dependent chromatin remodeler activity`GO:0003682^molecular_function^chromatin binding`GO:0003677^molecular_function^DNA binding`GO:0004386^molecular_function^helicase activity`GO:0042393^molecular_function^histone binding`GO:0046872^molecular_function^metal ion binding`GO:0006338^biological_process^chromatin remodeling	GO:0003677^molecular_function^DNA binding`GO:0005524^molecular_function^ATP binding`GO:0016787^molecular_function^hydrolase activity`GO:0140658^molecular_function^ATP-dependent chromatin remodeler activity`GO:0016575^biological_process^histone deacetylation`GO:0070823^cellular_component^HDA1 complex`GO:0006338^biological_process^chromatin remodeling	.	.
DN12560_c0_g1	TRINITY_DN12560_c0_g1_i20	A0A0K9QQ59_SPIOL^A0A0K9QQ59_SPIOL^Q:193-4299,H:1-1344^76.3%ID^E:0^RecName: Full=CHD3-type chromatin-remodeling factor PICKLE {ECO:0000256|Google:ProtNLM};^Eukaryota; Viridiplantae; Streptophyta; Embryophyta; Tracheophyta; Spermatophyta; Magnoliopsida; eudicotyledons; Gunneridae; Pentapetalae; Caryophyllales; Chenopodiaceae; Chenopodioideae; Anserineae; Spinacia	.	TRINITY_DN12560_c0_g1_i20.p1	193-3834[+]	A0A0K9QQ59_SPIOL^A0A0K9QQ59_SPIOL^Q:1-1211,H:1-1214^81.4%ID^E:0^RecName: Full=CHD3-type chromatin-remodeling factor PICKLE {ECO:0000256|Google:ProtNLM};^Eukaryota; Viridiplantae; Streptophyta; Embryophyta; Tracheophyta; Spermatophyta; Magnoliopsida; eudicotyledons; Gunneridae; Pentapetalae; Caryophyllales; Chenopodiaceae; Chenopodioideae; Anserineae; Spinacia	KAJ8450424.1^KAJ8450424.1^Q:187-4377,H:73-1449^85.9%ID^E:0^.^.	KAJ8450424.1^KAJ8450424.1^Q:1-1211,H:75-1282^86.7%ID^E:0^.^.	KAJ8450424.1^KAJ8450424.1^Q:1-1211,H:75-1282^86.7%ID^E:0^.^.	PF00628.32^PHD^PHD-finger^52-94^E:6.6e-08`PF00385.27^Chromo^Chromo (CHRromatin Organisation MOdifier) domain^100-151^E:5.6e-09`PF00385.27^Chromo^Chromo (CHRromatin Organisation MOdifier) domain^191-238^E:1.4e-11`PF04851.18^ResIII^Type III restriction enzyme, res subunit^284-464^E:5.6e-10`PF00176.26^SNF2-rel_dom^SNF2-related domain^304-584^E:1.2e-69`PF11496.11^HDA2-3^Class II histone deacetylase complex subunits 2 and 3^535-752^E:9.7e-09`PF00271.34^Helicase_C^Helicase conserved C-terminal domain^607-720^E:2.6e-18`PF06465.16^DUF1087^CHD subfamily II, DUF1087^841-902^E:1.4e-23`PF06461.14^CHDII_SANT-like^CHD subfamily II, SANT-like domain^936-1067^E:5e-53`PF08074.14^CHDCT2^CHDCT2 (NUC038) domain^1082-1114^E:8.4e-07	.	.	.	.	GO:0000785^cellular_component^chromatin`GO:0005634^cellular_component^nucleus`GO:0005524^molecular_function^ATP binding`GO:0016887^molecular_function^ATP hydrolysis activity`GO:0140658^molecular_function^ATP-dependent chromatin remodeler activity`GO:0003682^molecular_function^chromatin binding`GO:0003677^molecular_function^DNA binding`GO:0004386^molecular_function^helicase activity`GO:0042393^molecular_function^histone binding`GO:0046872^molecular_function^metal ion binding`GO:0006338^biological_process^chromatin remodeling	GO:0000785^cellular_component^chromatin`GO:0005634^cellular_component^nucleus`GO:0005524^molecular_function^ATP binding`GO:0016887^molecular_function^ATP hydrolysis activity`GO:0140658^molecular_function^ATP-dependent chromatin remodeler activity`GO:0003682^molecular_function^chromatin binding`GO:0003677^molecular_function^DNA binding`GO:0004386^molecular_function^helicase activity`GO:0042393^molecular_function^histone binding`GO:0046872^molecular_function^metal ion binding`GO:0006338^biological_process^chromatin remodeling	GO:0003677^molecular_function^DNA binding`GO:0005524^molecular_function^ATP binding`GO:0016787^molecular_function^hydrolase activity`GO:0140658^molecular_function^ATP-dependent chromatin remodeler activity`GO:0016575^biological_process^histone deacetylation`GO:0070823^cellular_component^HDA1 complex`GO:0006338^biological_process^chromatin remodeling	.	.
DN12560_c0_g1	TRINITY_DN12560_c0_g1_i22	A0A0K9QQ59_SPIOL^A0A0K9QQ59_SPIOL^Q:193-4233,H:1-1344^77.5%ID^E:0^RecName: Full=CHD3-type chromatin-remodeling factor PICKLE {ECO:0000256|Google:ProtNLM};^Eukaryota; Viridiplantae; Streptophyta; Embryophyta; Tracheophyta; Spermatophyta; Magnoliopsida; eudicotyledons; Gunneridae; Pentapetalae; Caryophyllales; Chenopodiaceae; Chenopodioideae; Anserineae; Spinacia	.	TRINITY_DN12560_c0_g1_i22.p1	193-4236[+]	A0A0K9QQ59_SPIOL^A0A0K9QQ59_SPIOL^Q:1-1347,H:1-1344^77.5%ID^E:0^RecName: Full=CHD3-type chromatin-remodeling factor PICKLE {ECO:0000256|Google:ProtNLM};^Eukaryota; Viridiplantae; Streptophyta; Embryophyta; Tracheophyta; Spermatophyta; Magnoliopsida; eudicotyledons; Gunneridae; Pentapetalae; Caryophyllales; Chenopodiaceae; Chenopodioideae; Anserineae; Spinacia	KAJ8450424.1^KAJ8450424.1^Q:187-4311,H:73-1449^87.4%ID^E:0^.^.	KAJ8450424.1^KAJ8450424.1^Q:1-1347,H:75-1423^87.3%ID^E:0^.^.	KAJ8450424.1^KAJ8450424.1^Q:1-1347,H:75-1423^87.3%ID^E:0^.^.	PF00628.32^PHD^PHD-finger^52-94^E:7.5e-08`PF00385.27^Chromo^Chromo (CHRromatin Organisation MOdifier) domain^100-151^E:6.3e-09`PF00385.27^Chromo^Chromo (CHRromatin Organisation MOdifier) domain^191-238^E:1.6e-11`PF04851.18^ResIII^Type III restriction enzyme, res subunit^284-464^E:6.6e-10`PF00176.26^SNF2-rel_dom^SNF2-related domain^304-584^E:1.4e-69`PF11496.11^HDA2-3^Class II histone deacetylase complex subunits 2 and 3^535-752^E:1.1e-08`PF00271.34^Helicase_C^Helicase conserved C-terminal domain^607-720^E:3e-18`PF06465.16^DUF1087^CHD subfamily II, DUF1087^841-902^E:1.5e-23`PF06461.14^CHDII_SANT-like^CHD subfamily II, SANT-like domain^936-1076^E:4.9e-49`PF08074.14^CHDCT2^CHDCT2 (NUC038) domain^1091-1123^E:9.5e-07	.	.	.	.	GO:0000785^cellular_component^chromatin`GO:0005634^cellular_component^nucleus`GO:0005524^molecular_function^ATP binding`GO:0016887^molecular_function^ATP hydrolysis activity`GO:0140658^molecular_function^ATP-dependent chromatin remodeler activity`GO:0003682^molecular_function^chromatin binding`GO:0003677^molecular_function^DNA binding`GO:0004386^molecular_function^helicase activity`GO:0042393^molecular_function^histone binding`GO:0046872^molecular_function^metal ion binding`GO:0006338^biological_process^chromatin remodeling	GO:0000785^cellular_component^chromatin`GO:0005634^cellular_component^nucleus`GO:0005524^molecular_function^ATP binding`GO:0016887^molecular_function^ATP hydrolysis activity`GO:0140658^molecular_function^ATP-dependent chromatin remodeler activity`GO:0003682^molecular_function^chromatin binding`GO:0003677^molecular_function^DNA binding`GO:0004386^molecular_function^helicase activity`GO:0042393^molecular_function^histone binding`GO:0046872^molecular_function^metal ion binding`GO:0006338^biological_process^chromatin remodeling	GO:0003677^molecular_function^DNA binding`GO:0005524^molecular_function^ATP binding`GO:0016787^molecular_function^hydrolase activity`GO:0140658^molecular_function^ATP-dependent chromatin remodeler activity`GO:0016575^biological_process^histone deacetylation`GO:0070823^cellular_component^HDA1 complex`GO:0006338^biological_process^chromatin remodeling	.	.
DN12560_c0_g1	TRINITY_DN12560_c0_g1_i4	A0A0K9QQ59_SPIOL^A0A0K9QQ59_SPIOL^Q:2-3511,H:201-1344^76.9%ID^E:0^RecName: Full=CHD3-type chromatin-remodeling factor PICKLE {ECO:0000256|Google:ProtNLM};^Eukaryota; Viridiplantae; Streptophyta; Embryophyta; Tracheophyta; Spermatophyta; Magnoliopsida; eudicotyledons; Gunneridae; Pentapetalae; Caryophyllales; Chenopodiaceae; Chenopodioideae; Anserineae; Spinacia	.	TRINITY_DN12560_c0_g1_i4.p1	2-3049[+]	A0A0K9QQ59_SPIOL^A0A0K9QQ59_SPIOL^Q:1-1013,H:201-1214^83.1%ID^E:0^RecName: Full=CHD3-type chromatin-remodeling factor PICKLE {ECO:0000256|Google:ProtNLM};^Eukaryota; Viridiplantae; Streptophyta; Embryophyta; Tracheophyta; Spermatophyta; Magnoliopsida; eudicotyledons; Gunneridae; Pentapetalae; Caryophyllales; Chenopodiaceae; Chenopodioideae; Anserineae; Spinacia	KAJ8450424.1^KAJ8450424.1^Q:2-3589,H:291-1449^85%ID^E:0^.^.	KAJ8450424.1^KAJ8450424.1^Q:1-1013,H:291-1282^85.7%ID^E:0^.^.	KAJ8450424.1^KAJ8450424.1^Q:1-1013,H:291-1282^85.7%ID^E:0^.^.	PF00385.27^Chromo^Chromo (CHRromatin Organisation MOdifier) domain^4-40^E:1e-07`PF04851.18^ResIII^Type III restriction enzyme, res subunit^86-266^E:4.3e-10`PF00176.26^SNF2-rel_dom^SNF2-related domain^106-386^E:8.4e-70`PF11496.11^HDA2-3^Class II histone deacetylase complex subunits 2 and 3^337-554^E:7.2e-09`PF00271.34^Helicase_C^Helicase conserved C-terminal domain^409-522^E:2.1e-18`PF06465.16^DUF1087^CHD subfamily II, DUF1087^643-704^E:1.1e-23`PF06461.14^CHDII_SANT-like^CHD subfamily II, SANT-like domain^738-869^E:3.9e-53`PF08074.14^CHDCT2^CHDCT2 (NUC038) domain^884-916^E:6.9e-07	.	.	.	.	GO:0000785^cellular_component^chromatin`GO:0005634^cellular_component^nucleus`GO:0005524^molecular_function^ATP binding`GO:0016887^molecular_function^ATP hydrolysis activity`GO:0140658^molecular_function^ATP-dependent chromatin remodeler activity`GO:0003682^molecular_function^chromatin binding`GO:0003677^molecular_function^DNA binding`GO:0004386^molecular_function^helicase activity`GO:0042393^molecular_function^histone binding`GO:0046872^molecular_function^metal ion binding`GO:0006338^biological_process^chromatin remodeling	GO:0000785^cellular_component^chromatin`GO:0005634^cellular_component^nucleus`GO:0005524^molecular_function^ATP binding`GO:0016887^molecular_function^ATP hydrolysis activity`GO:0140658^molecular_function^ATP-dependent chromatin remodeler activity`GO:0003682^molecular_function^chromatin binding`GO:0003677^molecular_function^DNA binding`GO:0004386^molecular_function^helicase activity`GO:0042393^molecular_function^histone binding`GO:0046872^molecular_function^metal ion binding`GO:0006338^biological_process^chromatin remodeling	GO:0003677^molecular_function^DNA binding`GO:0005524^molecular_function^ATP binding`GO:0016787^molecular_function^hydrolase activity`GO:0140658^molecular_function^ATP-dependent chromatin remodeler activity`GO:0016575^biological_process^histone deacetylation`GO:0070823^cellular_component^HDA1 complex`GO:0006338^biological_process^chromatin remodeling	.	.
DN12560_c0_g2	TRINITY_DN12560_c0_g2_i1	A0A0K9QQ59_SPIOL^A0A0K9QQ59_SPIOL^Q:160-3453,H:1-1099^86.2%ID^E:0^RecName: Full=CHD3-type chromatin-remodeling factor PICKLE {ECO:0000256|Google:ProtNLM};^Eukaryota; Viridiplantae; Streptophyta; Embryophyta; Tracheophyta; Spermatophyta; Magnoliopsida; eudicotyledons; Gunneridae; Pentapetalae; Caryophyllales; Chenopodiaceae; Chenopodioideae; Anserineae; Spinacia	.	TRINITY_DN12560_c0_g2_i1.p1	160-3501[+]	A0A0K9QQ59_SPIOL^A0A0K9QQ59_SPIOL^Q:1-1098,H:1-1099^86.2%ID^E:0^RecName: Full=CHD3-type chromatin-remodeling factor PICKLE {ECO:0000256|Google:ProtNLM};^Eukaryota; Viridiplantae; Streptophyta; Embryophyta; Tracheophyta; Spermatophyta; Magnoliopsida; eudicotyledons; Gunneridae; Pentapetalae; Caryophyllales; Chenopodiaceae; Chenopodioideae; Anserineae; Spinacia	KAJ8421601.1^KAJ8421601.1^Q:151-3318,H:80-1135^98.2%ID^E:0^.^.	KAJ8421601.1^KAJ8421601.1^Q:1-1053,H:83-1135^98.3%ID^E:0^.^.	KAJ8421601.1^KAJ8421601.1^Q:1-1053,H:83-1135^98.3%ID^E:0^.^.	PF00628.32^PHD^PHD-finger^54-96^E:9.6e-08`PF00385.27^Chromo^Chromo (CHRromatin Organisation MOdifier) domain^102-156^E:8.5e-10`PF00385.27^Chromo^Chromo (CHRromatin Organisation MOdifier) domain^193-241^E:9e-14`PF04851.18^ResIII^Type III restriction enzyme, res subunit^285-467^E:8.6e-11`PF00176.26^SNF2-rel_dom^SNF2-related domain^305-587^E:1.4e-67`PF11496.11^HDA2-3^Class II histone deacetylase complex subunits 2 and 3^522-755^E:2.7e-10`PF00271.34^Helicase_C^Helicase conserved C-terminal domain^610-723^E:6.1e-18`PF06465.16^DUF1087^CHD subfamily II, DUF1087^844-905^E:1.3e-23`PF06461.14^CHDII_SANT-like^CHD subfamily II, SANT-like domain^936-1068^E:1.2e-55	.	.	.	.	GO:0000785^cellular_component^chromatin`GO:0005634^cellular_component^nucleus`GO:0005524^molecular_function^ATP binding`GO:0016887^molecular_function^ATP hydrolysis activity`GO:0140658^molecular_function^ATP-dependent chromatin remodeler activity`GO:0003682^molecular_function^chromatin binding`GO:0003677^molecular_function^DNA binding`GO:0004386^molecular_function^helicase activity`GO:0042393^molecular_function^histone binding`GO:0046872^molecular_function^metal ion binding`GO:0006338^biological_process^chromatin remodeling	GO:0000785^cellular_component^chromatin`GO:0005634^cellular_component^nucleus`GO:0005524^molecular_function^ATP binding`GO:0016887^molecular_function^ATP hydrolysis activity`GO:0140658^molecular_function^ATP-dependent chromatin remodeler activity`GO:0003682^molecular_function^chromatin binding`GO:0003677^molecular_function^DNA binding`GO:0004386^molecular_function^helicase activity`GO:0042393^molecular_function^histone binding`GO:0046872^molecular_function^metal ion binding`GO:0006338^biological_process^chromatin remodeling	GO:0003677^molecular_function^DNA binding`GO:0005524^molecular_function^ATP binding`GO:0016787^molecular_function^hydrolase activity`GO:0140658^molecular_function^ATP-dependent chromatin remodeler activity`GO:0016575^biological_process^histone deacetylation`GO:0070823^cellular_component^HDA1 complex`GO:0006338^biological_process^chromatin remodeling	.	.
DN12560_c0_g2	TRINITY_DN12560_c0_g2_i3	A0A0K9QQ59_SPIOL^A0A0K9QQ59_SPIOL^Q:160-4602,H:1-1372^75.2%ID^E:0^RecName: Full=CHD3-type chromatin-remodeling factor PICKLE {ECO:0000256|Google:ProtNLM};^Eukaryota; Viridiplantae; Streptophyta; Embryophyta; Tracheophyta; Spermatophyta; Magnoliopsida; eudicotyledons; Gunneridae; Pentapetalae; Caryophyllales; Chenopodiaceae; Chenopodioideae; Anserineae; Spinacia	.	TRINITY_DN12560_c0_g2_i3.p1	160-4026[+]	A0A0K9QQ59_SPIOL^A0A0K9QQ59_SPIOL^Q:1-1278,H:1-1283^83.5%ID^E:0^RecName: Full=CHD3-type chromatin-remodeling factor PICKLE {ECO:0000256|Google:ProtNLM};^Eukaryota; Viridiplantae; Streptophyta; Embryophyta; Tracheophyta; Spermatophyta; Magnoliopsida; eudicotyledons; Gunneridae; Pentapetalae; Caryophyllales; Chenopodiaceae; Chenopodioideae; Anserineae; Spinacia	XP_057525138.1^XP_057525138.1^Q:160-3993,H:1-1278^84%ID^E:0^.^.	XP_057525138.1^XP_057525138.1^Q:1-1278,H:1-1278^84%ID^E:0^.^.	XP_057525138.1^XP_057525138.1^Q:1-1278,H:1-1278^84%ID^E:0^.^.	PF00628.32^PHD^PHD-finger^54-96^E:1.1e-07`PF00385.27^Chromo^Chromo (CHRromatin Organisation MOdifier) domain^102-156^E:1e-09`PF00385.27^Chromo^Chromo (CHRromatin Organisation MOdifier) domain^193-241^E:1.1e-13`PF04851.18^ResIII^Type III restriction enzyme, res subunit^285-467^E:1.1e-10`PF00176.26^SNF2-rel_dom^SNF2-related domain^305-587^E:1.8e-67`PF11496.11^HDA2-3^Class II histone deacetylase complex subunits 2 and 3^521-755^E:6.5e-10`PF00271.34^Helicase_C^Helicase conserved C-terminal domain^610-723^E:7.4e-18`PF06465.16^DUF1087^CHD subfamily II, DUF1087^844-905^E:1.5e-23`PF06461.14^CHDII_SANT-like^CHD subfamily II, SANT-like domain^936-1068^E:1.5e-55`PF08074.14^CHDCT2^CHDCT2 (NUC038) domain^1081-1112^E:2.1e-06	.	.	.	.	GO:0000785^cellular_component^chromatin`GO:0005634^cellular_component^nucleus`GO:0005524^molecular_function^ATP binding`GO:0016887^molecular_function^ATP hydrolysis activity`GO:0140658^molecular_function^ATP-dependent chromatin remodeler activity`GO:0003682^molecular_function^chromatin binding`GO:0003677^molecular_function^DNA binding`GO:0004386^molecular_function^helicase activity`GO:0042393^molecular_function^histone binding`GO:0046872^molecular_function^metal ion binding`GO:0006338^biological_process^chromatin remodeling	GO:0000785^cellular_component^chromatin`GO:0005634^cellular_component^nucleus`GO:0005524^molecular_function^ATP binding`GO:0016887^molecular_function^ATP hydrolysis activity`GO:0140658^molecular_function^ATP-dependent chromatin remodeler activity`GO:0003682^molecular_function^chromatin binding`GO:0003677^molecular_function^DNA binding`GO:0004386^molecular_function^helicase activity`GO:0042393^molecular_function^histone binding`GO:0046872^molecular_function^metal ion binding`GO:0006338^biological_process^chromatin remodeling	GO:0003677^molecular_function^DNA binding`GO:0005524^molecular_function^ATP binding`GO:0016787^molecular_function^hydrolase activity`GO:0140658^molecular_function^ATP-dependent chromatin remodeler activity`GO:0016575^biological_process^histone deacetylation`GO:0070823^cellular_component^HDA1 complex`GO:0006338^biological_process^chromatin remodeling	.	.
DN12560_c0_g2	TRINITY_DN12560_c0_g2_i4	F6H3J1_VITVI^F6H3J1_VITVI^Q:160-3204,H:1-1016^85%ID^E:0^RecName: Full=CHD3-type chromatin-remodeling factor PICKLE {ECO:0000256|Google:ProtNLM};^Eukaryota; Viridiplantae; Streptophyta; Embryophyta; Tracheophyta; Spermatophyta; Magnoliopsida; eudicotyledons; Gunneridae; Pentapetalae; rosids; Vitales; Vitaceae; Viteae; Vitis	.	TRINITY_DN12560_c0_g2_i4.p1	160-3231[+]	F6H3J1_VITVI^F6H3J1_VITVI^Q:1-1013,H:1-1014^85.1%ID^E:0^RecName: Full=CHD3-type chromatin-remodeling factor PICKLE {ECO:0000256|Google:ProtNLM};^Eukaryota; Viridiplantae; Streptophyta; Embryophyta; Tracheophyta; Spermatophyta; Magnoliopsida; eudicotyledons; Gunneridae; Pentapetalae; rosids; Vitales; Vitaceae; Viteae; Vitis	KAJ8421601.1^KAJ8421601.1^Q:151-3198,H:80-1095^97.7%ID^E:0^.^.	KAJ8421601.1^KAJ8421601.1^Q:1-1008,H:83-1090^98.1%ID^E:0^.^.	KAJ8421601.1^KAJ8421601.1^Q:1-1008,H:83-1090^98.1%ID^E:0^.^.	PF00628.32^PHD^PHD-finger^54-96^E:8.7e-08`PF00385.27^Chromo^Chromo (CHRromatin Organisation MOdifier) domain^102-156^E:7.6e-10`PF00385.27^Chromo^Chromo (CHRromatin Organisation MOdifier) domain^193-241^E:8.2e-14`PF04851.18^ResIII^Type III restriction enzyme, res subunit^285-467^E:7.5e-11`PF00176.26^SNF2-rel_dom^SNF2-related domain^305-587^E:1.2e-67`PF11496.11^HDA2-3^Class II histone deacetylase complex subunits 2 and 3^522-755^E:2.4e-10`PF00271.34^Helicase_C^Helicase conserved C-terminal domain^610-723^E:5.5e-18`PF06465.16^DUF1087^CHD subfamily II, DUF1087^844-905^E:1.2e-23`PF06461.14^CHDII_SANT-like^CHD subfamily II, SANT-like domain^936-1013^E:7.1e-29	.	.	.	KEGG:vvi:100261114	GO:0000785^cellular_component^chromatin`GO:0005634^cellular_component^nucleus`GO:0005524^molecular_function^ATP binding`GO:0016887^molecular_function^ATP hydrolysis activity`GO:0140658^molecular_function^ATP-dependent chromatin remodeler activity`GO:0003682^molecular_function^chromatin binding`GO:0003677^molecular_function^DNA binding`GO:0004386^molecular_function^helicase activity`GO:0042393^molecular_function^histone binding`GO:0005506^molecular_function^iron ion binding`GO:0006338^biological_process^chromatin remodeling	GO:0000785^cellular_component^chromatin`GO:0005634^cellular_component^nucleus`GO:0005524^molecular_function^ATP binding`GO:0016887^molecular_function^ATP hydrolysis activity`GO:0140658^molecular_function^ATP-dependent chromatin remodeler activity`GO:0003682^molecular_function^chromatin binding`GO:0003677^molecular_function^DNA binding`GO:0004386^molecular_function^helicase activity`GO:0042393^molecular_function^histone binding`GO:0005506^molecular_function^iron ion binding`GO:0006338^biological_process^chromatin remodeling	GO:0003677^molecular_function^DNA binding`GO:0005524^molecular_function^ATP binding`GO:0016787^molecular_function^hydrolase activity`GO:0140658^molecular_function^ATP-dependent chromatin remodeler activity`GO:0016575^biological_process^histone deacetylation`GO:0070823^cellular_component^HDA1 complex`GO:0006338^biological_process^chromatin remodeling	.	.
DN12560_c0_g2	TRINITY_DN12560_c0_g2_i5	A0A0K9QQ59_SPIOL^A0A0K9QQ59_SPIOL^Q:160-3993,H:1-1283^83.5%ID^E:0^RecName: Full=CHD3-type chromatin-remodeling factor PICKLE {ECO:0000256|Google:ProtNLM};^Eukaryota; Viridiplantae; Streptophyta; Embryophyta; Tracheophyta; Spermatophyta; Magnoliopsida; eudicotyledons; Gunneridae; Pentapetalae; Caryophyllales; Chenopodiaceae; Chenopodioideae; Anserineae; Spinacia	.	TRINITY_DN12560_c0_g2_i5.p1	160-4026[+]	A0A0K9QQ59_SPIOL^A0A0K9QQ59_SPIOL^Q:1-1278,H:1-1283^83.5%ID^E:0^RecName: Full=CHD3-type chromatin-remodeling factor PICKLE {ECO:0000256|Google:ProtNLM};^Eukaryota; Viridiplantae; Streptophyta; Embryophyta; Tracheophyta; Spermatophyta; Magnoliopsida; eudicotyledons; Gunneridae; Pentapetalae; Caryophyllales; Chenopodiaceae; Chenopodioideae; Anserineae; Spinacia	XP_057525138.1^XP_057525138.1^Q:160-3993,H:1-1278^84%ID^E:0^.^.	XP_057525138.1^XP_057525138.1^Q:1-1278,H:1-1278^84%ID^E:0^.^.	XP_057525138.1^XP_057525138.1^Q:1-1278,H:1-1278^84%ID^E:0^.^.	PF00628.32^PHD^PHD-finger^54-96^E:1.1e-07`PF00385.27^Chromo^Chromo (CHRromatin Organisation MOdifier) domain^102-156^E:1e-09`PF00385.27^Chromo^Chromo (CHRromatin Organisation MOdifier) domain^193-241^E:1.1e-13`PF04851.18^ResIII^Type III restriction enzyme, res subunit^285-467^E:1.1e-10`PF00176.26^SNF2-rel_dom^SNF2-related domain^305-587^E:1.8e-67`PF11496.11^HDA2-3^Class II histone deacetylase complex subunits 2 and 3^521-755^E:6.5e-10`PF00271.34^Helicase_C^Helicase conserved C-terminal domain^610-723^E:7.4e-18`PF06465.16^DUF1087^CHD subfamily II, DUF1087^844-905^E:1.5e-23`PF06461.14^CHDII_SANT-like^CHD subfamily II, SANT-like domain^936-1068^E:1.5e-55`PF08074.14^CHDCT2^CHDCT2 (NUC038) domain^1081-1112^E:2.1e-06	.	.	.	.	GO:0000785^cellular_component^chromatin`GO:0005634^cellular_component^nucleus`GO:0005524^molecular_function^ATP binding`GO:0016887^molecular_function^ATP hydrolysis activity`GO:0140658^molecular_function^ATP-dependent chromatin remodeler activity`GO:0003682^molecular_function^chromatin binding`GO:0003677^molecular_function^DNA binding`GO:0004386^molecular_function^helicase activity`GO:0042393^molecular_function^histone binding`GO:0046872^molecular_function^metal ion binding`GO:0006338^biological_process^chromatin remodeling	GO:0000785^cellular_component^chromatin`GO:0005634^cellular_component^nucleus`GO:0005524^molecular_function^ATP binding`GO:0016887^molecular_function^ATP hydrolysis activity`GO:0140658^molecular_function^ATP-dependent chromatin remodeler activity`GO:0003682^molecular_function^chromatin binding`GO:0003677^molecular_function^DNA binding`GO:0004386^molecular_function^helicase activity`GO:0042393^molecular_function^histone binding`GO:0046872^molecular_function^metal ion binding`GO:0006338^biological_process^chromatin remodeling	GO:0003677^molecular_function^DNA binding`GO:0005524^molecular_function^ATP binding`GO:0016787^molecular_function^hydrolase activity`GO:0140658^molecular_function^ATP-dependent chromatin remodeler activity`GO:0016575^biological_process^histone deacetylation`GO:0070823^cellular_component^HDA1 complex`GO:0006338^biological_process^chromatin remodeling	.	.
DN12560_c0_g2	TRINITY_DN12560_c0_g2_i5	A0A0K9QQ59_SPIOL^A0A0K9QQ59_SPIOL^Q:160-3993,H:1-1283^83.5%ID^E:0^RecName: Full=CHD3-type chromatin-remodeling factor PICKLE {ECO:0000256|Google:ProtNLM};^Eukaryota; Viridiplantae; Streptophyta; Embryophyta; Tracheophyta; Spermatophyta; Magnoliopsida; eudicotyledons; Gunneridae; Pentapetalae; Caryophyllales; Chenopodiaceae; Chenopodioideae; Anserineae; Spinacia	.	TRINITY_DN12560_c0_g2_i5.p2	4401-4775[+]	A0A7C9EJL0_OPUST^A0A7C9EJL0_OPUST^Q:5-123,H:18-136^79.8%ID^E:3.21e-55^SubName: Full=Uncharacterized protein {ECO:0000313|EMBL:MBA4671601.1};^Eukaryota; Viridiplantae; Streptophyta; Embryophyta; Tracheophyta; Spermatophyta; Magnoliopsida; eudicotyledons; Gunneridae; Pentapetalae; Caryophyllales; Cactineae; Cactaceae; Opuntioideae; Opuntia	XP_057525138.1^XP_057525138.1^Q:160-3993,H:1-1278^84%ID^E:0^.^.	KAJ8421600.1^KAJ8421600.1^Q:1-123,H:256-378^88.6%ID^E:2.79e-61^.^.	KAJ8421600.1^KAJ8421600.1^Q:1-123,H:256-378^88.6%ID^E:7.41e-60^.^.	.	.	.	.	.	GO:0000785^cellular_component^chromatin`GO:0005634^cellular_component^nucleus`GO:0005524^molecular_function^ATP binding`GO:0016887^molecular_function^ATP hydrolysis activity`GO:0140658^molecular_function^ATP-dependent chromatin remodeler activity`GO:0003682^molecular_function^chromatin binding`GO:0003677^molecular_function^DNA binding`GO:0004386^molecular_function^helicase activity`GO:0042393^molecular_function^histone binding`GO:0046872^molecular_function^metal ion binding`GO:0006338^biological_process^chromatin remodeling	.	.	.	.
DN12560_c0_g2	TRINITY_DN12560_c0_g2_i6	A0A0K9QQ59_SPIOL^A0A0K9QQ59_SPIOL^Q:160-4281,H:1-1372^81%ID^E:0^RecName: Full=CHD3-type chromatin-remodeling factor PICKLE {ECO:0000256|Google:ProtNLM};^Eukaryota; Viridiplantae; Streptophyta; Embryophyta; Tracheophyta; Spermatophyta; Magnoliopsida; eudicotyledons; Gunneridae; Pentapetalae; Caryophyllales; Chenopodiaceae; Chenopodioideae; Anserineae; Spinacia	.	TRINITY_DN12560_c0_g2_i6.p1	160-4350[+]	A0A0K9QQ59_SPIOL^A0A0K9QQ59_SPIOL^Q:1-1374,H:1-1372^81%ID^E:0^RecName: Full=CHD3-type chromatin-remodeling factor PICKLE {ECO:0000256|Google:ProtNLM};^Eukaryota; Viridiplantae; Streptophyta; Embryophyta; Tracheophyta; Spermatophyta; Magnoliopsida; eudicotyledons; Gunneridae; Pentapetalae; Caryophyllales; Chenopodiaceae; Chenopodioideae; Anserineae; Spinacia	XP_057525138.1^XP_057525138.1^Q:160-4275,H:1-1398^79.8%ID^E:0^.^.	XP_057525138.1^XP_057525138.1^Q:1-1372,H:1-1398^79.8%ID^E:0^.^.	XP_057525138.1^XP_057525138.1^Q:1-1372,H:1-1398^79.8%ID^E:0^.^.	PF00628.32^PHD^PHD-finger^54-96^E:1.2e-07`PF00385.27^Chromo^Chromo (CHRromatin Organisation MOdifier) domain^102-156^E:1.1e-09`PF00385.27^Chromo^Chromo (CHRromatin Organisation MOdifier) domain^193-241^E:1.2e-13`PF04851.18^ResIII^Type III restriction enzyme, res subunit^285-467^E:1.2e-10`PF00176.26^SNF2-rel_dom^SNF2-related domain^305-587^E:2e-67`PF11496.11^HDA2-3^Class II histone deacetylase complex subunits 2 and 3^522-755^E:7.3e-10`PF00271.34^Helicase_C^Helicase conserved C-terminal domain^610-723^E:8.3e-18`PF06465.16^DUF1087^CHD subfamily II, DUF1087^844-905^E:1.7e-23`PF06461.14^CHDII_SANT-like^CHD subfamily II, SANT-like domain^936-1068^E:1.6e-55`PF08074.14^CHDCT2^CHDCT2 (NUC038) domain^1081-1112^E:2.3e-06	.	.	.	.	GO:0000785^cellular_component^chromatin`GO:0005634^cellular_component^nucleus`GO:0005524^molecular_function^ATP binding`GO:0016887^molecular_function^ATP hydrolysis activity`GO:0140658^molecular_function^ATP-dependent chromatin remodeler activity`GO:0003682^molecular_function^chromatin binding`GO:0003677^molecular_function^DNA binding`GO:0004386^molecular_function^helicase activity`GO:0042393^molecular_function^histone binding`GO:0046872^molecular_function^metal ion binding`GO:0006338^biological_process^chromatin remodeling	GO:0000785^cellular_component^chromatin`GO:0005634^cellular_component^nucleus`GO:0005524^molecular_function^ATP binding`GO:0016887^molecular_function^ATP hydrolysis activity`GO:0140658^molecular_function^ATP-dependent chromatin remodeler activity`GO:0003682^molecular_function^chromatin binding`GO:0003677^molecular_function^DNA binding`GO:0004386^molecular_function^helicase activity`GO:0042393^molecular_function^histone binding`GO:0046872^molecular_function^metal ion binding`GO:0006338^biological_process^chromatin remodeling	GO:0003677^molecular_function^DNA binding`GO:0005524^molecular_function^ATP binding`GO:0016787^molecular_function^hydrolase activity`GO:0140658^molecular_function^ATP-dependent chromatin remodeler activity`GO:0016575^biological_process^histone deacetylation`GO:0070823^cellular_component^HDA1 complex`GO:0006338^biological_process^chromatin remodeling	.	.
DN12560_c0_g2	TRINITY_DN12560_c0_g2_i7	A0A0K9QQ59_SPIOL^A0A0K9QQ59_SPIOL^Q:563-4537,H:50-1372^81.3%ID^E:0^RecName: Full=CHD3-type chromatin-remodeling factor PICKLE {ECO:0000256|Google:ProtNLM};^Eukaryota; Viridiplantae; Streptophyta; Embryophyta; Tracheophyta; Spermatophyta; Magnoliopsida; eudicotyledons; Gunneridae; Pentapetalae; Caryophyllales; Chenopodiaceae; Chenopodioideae; Anserineae; Spinacia	.	TRINITY_DN12560_c0_g2_i7.p1	743-4606[+]	A0A0K9QQ59_SPIOL^A0A0K9QQ59_SPIOL^Q:1-1265,H:110-1372^81.4%ID^E:0^RecName: Full=CHD3-type chromatin-remodeling factor PICKLE {ECO:0000256|Google:ProtNLM};^Eukaryota; Viridiplantae; Streptophyta; Embryophyta; Tracheophyta; Spermatophyta; Magnoliopsida; eudicotyledons; Gunneridae; Pentapetalae; Caryophyllales; Chenopodiaceae; Chenopodioideae; Anserineae; Spinacia	XP_057525138.1^XP_057525138.1^Q:563-4531,H:50-1398^80.2%ID^E:0^.^.	XP_057525138.1^XP_057525138.1^Q:1-1263,H:110-1398^79.9%ID^E:0^.^.	XP_057525138.1^XP_057525138.1^Q:1-1263,H:110-1398^79.9%ID^E:0^.^.	PF00385.27^Chromo^Chromo (CHRromatin Organisation MOdifier) domain^7-47^E:3.4e-09`PF00385.27^Chromo^Chromo (CHRromatin Organisation MOdifier) domain^84-132^E:1.1e-13`PF04851.18^ResIII^Type III restriction enzyme, res subunit^176-358^E:1.1e-10`PF00176.26^SNF2-rel_dom^SNF2-related domain^196-478^E:1.8e-67`PF11496.11^HDA2-3^Class II histone deacetylase complex subunits 2 and 3^412-646^E:6.5e-10`PF00271.34^Helicase_C^Helicase conserved C-terminal domain^501-614^E:7.4e-18`PF06465.16^DUF1087^CHD subfamily II, DUF1087^735-796^E:1.5e-23`PF06461.14^CHDII_SANT-like^CHD subfamily II, SANT-like domain^827-959^E:1.5e-55`PF08074.14^CHDCT2^CHDCT2 (NUC038) domain^972-1003^E:2.1e-06	.	.	.	.	GO:0000785^cellular_component^chromatin`GO:0005634^cellular_component^nucleus`GO:0005524^molecular_function^ATP binding`GO:0016887^molecular_function^ATP hydrolysis activity`GO:0140658^molecular_function^ATP-dependent chromatin remodeler activity`GO:0003682^molecular_function^chromatin binding`GO:0003677^molecular_function^DNA binding`GO:0004386^molecular_function^helicase activity`GO:0042393^molecular_function^histone binding`GO:0046872^molecular_function^metal ion binding`GO:0006338^biological_process^chromatin remodeling	GO:0000785^cellular_component^chromatin`GO:0005634^cellular_component^nucleus`GO:0005524^molecular_function^ATP binding`GO:0016887^molecular_function^ATP hydrolysis activity`GO:0140658^molecular_function^ATP-dependent chromatin remodeler activity`GO:0003682^molecular_function^chromatin binding`GO:0003677^molecular_function^DNA binding`GO:0004386^molecular_function^helicase activity`GO:0042393^molecular_function^histone binding`GO:0046872^molecular_function^metal ion binding`GO:0006338^biological_process^chromatin remodeling	GO:0003677^molecular_function^DNA binding`GO:0005524^molecular_function^ATP binding`GO:0016787^molecular_function^hydrolase activity`GO:0140658^molecular_function^ATP-dependent chromatin remodeler activity`GO:0016575^biological_process^histone deacetylation`GO:0070823^cellular_component^HDA1 complex`GO:0006338^biological_process^chromatin remodeling	.	.
DN12560_c1_g1	TRINITY_DN12560_c1_g1_i1	.	.	.	.	.	.	.	.	.	.	.	.	.	.	.	.	.	.
DN12596_c0_g1	TRINITY_DN12596_c0_g1_i1	A0A5B7BBA6_DAVIN^A0A5B7BBA6_DAVIN^Q:563-351,H:336-406^53.5%ID^E:1.25e-12^RecName: Full=NB-ARC domain-containing protein {ECO:0000259|Pfam:PF00931};^Eukaryota; Viridiplantae; Streptophyta; Embryophyta; Tracheophyta; Spermatophyta; Magnoliopsida; eudicotyledons; Gunneridae; Pentapetalae; asterids; Cornales; Nyssaceae; Davidia	.	.	.	.	KAJ8449981.1^KAJ8449981.1^Q:367-2,H:257-378^86.1%ID^E:2.27e-62^.^.	.	.	.	.	.	.	.	GO:0043531^molecular_function^ADP binding	.	.	.	.
DN12596_c0_g1	TRINITY_DN12596_c0_g1_i11	A0A0K9QK18_SPIOL^A0A0K9QK18_SPIOL^Q:565-38,H:302-461^48.6%ID^E:1.87e-38^RecName: Full=NB-ARC domain-containing protein {ECO:0000259|Pfam:PF00931};^Eukaryota; Viridiplantae; Streptophyta; Embryophyta; Tracheophyta; Spermatophyta; Magnoliopsida; eudicotyledons; Gunneridae; Pentapetalae; Caryophyllales; Chenopodiaceae; Chenopodioideae; Anserineae; Spinacia	.	TRINITY_DN12596_c0_g1_i11.p1	2-589[-]	A0A0K9QK18_SPIOL^A0A0K9QK18_SPIOL^Q:9-184,H:302-461^48.6%ID^E:1.87e-38^RecName: Full=NB-ARC domain-containing protein {ECO:0000259|Pfam:PF00931};^Eukaryota; Viridiplantae; Streptophyta; Embryophyta; Tracheophyta; Spermatophyta; Magnoliopsida; eudicotyledons; Gunneridae; Pentapetalae; Caryophyllales; Chenopodiaceae; Chenopodioideae; Anserineae; Spinacia	KAJ8449981.1^KAJ8449981.1^Q:589-2,H:183-378^89.8%ID^E:1.11e-110^.^.	KAJ8449981.1^KAJ8449981.1^Q:1-196,H:183-378^89.8%ID^E:1.11e-110^.^.	KAJ8449981.1^KAJ8449981.1^Q:1-196,H:183-378^89.8%ID^E:2.96e-109^.^.	.	.	.	.	.	GO:0043531^molecular_function^ADP binding`GO:0006952^biological_process^defense response	GO:0043531^molecular_function^ADP binding`GO:0006952^biological_process^defense response	.	.	.
DN12596_c0_g1	TRINITY_DN12596_c0_g1_i12	A0A0K9QK18_SPIOL^A0A0K9QK18_SPIOL^Q:565-38,H:302-461^48.6%ID^E:7.38e-39^RecName: Full=NB-ARC domain-containing protein {ECO:0000259|Pfam:PF00931};^Eukaryota; Viridiplantae; Streptophyta; Embryophyta; Tracheophyta; Spermatophyta; Magnoliopsida; eudicotyledons; Gunneridae; Pentapetalae; Caryophyllales; Chenopodiaceae; Chenopodioideae; Anserineae; Spinacia	.	TRINITY_DN12596_c0_g1_i12.p1	2-589[-]	A0A0K9QK18_SPIOL^A0A0K9QK18_SPIOL^Q:9-184,H:302-461^48.6%ID^E:7.38e-39^RecName: Full=NB-ARC domain-containing protein {ECO:0000259|Pfam:PF00931};^Eukaryota; Viridiplantae; Streptophyta; Embryophyta; Tracheophyta; Spermatophyta; Magnoliopsida; eudicotyledons; Gunneridae; Pentapetalae; Caryophyllales; Chenopodiaceae; Chenopodioideae; Anserineae; Spinacia	KAJ8449981.1^KAJ8449981.1^Q:589-2,H:183-378^89.8%ID^E:9.83e-113^.^.	KAJ8449981.1^KAJ8449981.1^Q:1-196,H:183-378^89.8%ID^E:9.83e-113^.^.	KAJ8449981.1^KAJ8449981.1^Q:1-196,H:183-378^89.8%ID^E:2.61e-111^.^.	.	.	.	.	.	GO:0043531^molecular_function^ADP binding`GO:0006952^biological_process^defense response	GO:0043531^molecular_function^ADP binding`GO:0006952^biological_process^defense response	.	.	.
DN12596_c0_g1	TRINITY_DN12596_c0_g1_i13	A0A0K9QK18_SPIOL^A0A0K9QK18_SPIOL^Q:565-38,H:302-461^48.6%ID^E:2.54e-38^RecName: Full=NB-ARC domain-containing protein {ECO:0000259|Pfam:PF00931};^Eukaryota; Viridiplantae; Streptophyta; Embryophyta; Tracheophyta; Spermatophyta; Magnoliopsida; eudicotyledons; Gunneridae; Pentapetalae; Caryophyllales; Chenopodiaceae; Chenopodioideae; Anserineae; Spinacia	.	TRINITY_DN12596_c0_g1_i13.p1	2-589[-]	A0A0K9QK18_SPIOL^A0A0K9QK18_SPIOL^Q:9-184,H:302-461^48.6%ID^E:2.54e-38^RecName: Full=NB-ARC domain-containing protein {ECO:0000259|Pfam:PF00931};^Eukaryota; Viridiplantae; Streptophyta; Embryophyta; Tracheophyta; Spermatophyta; Magnoliopsida; eudicotyledons; Gunneridae; Pentapetalae; Caryophyllales; Chenopodiaceae; Chenopodioideae; Anserineae; Spinacia	KAJ8449981.1^KAJ8449981.1^Q:589-2,H:183-378^89.8%ID^E:8.13e-111^.^.	KAJ8449981.1^KAJ8449981.1^Q:1-196,H:183-378^89.8%ID^E:8.13e-111^.^.	KAJ8449981.1^KAJ8449981.1^Q:1-196,H:183-378^89.8%ID^E:2.16e-109^.^.	.	.	.	.	.	GO:0043531^molecular_function^ADP binding`GO:0006952^biological_process^defense response	GO:0043531^molecular_function^ADP binding`GO:0006952^biological_process^defense response	.	.	.
DN12596_c0_g1	TRINITY_DN12596_c0_g1_i2	A0A0K9QK18_SPIOL^A0A0K9QK18_SPIOL^Q:565-38,H:302-461^48.6%ID^E:1.87e-38^RecName: Full=NB-ARC domain-containing protein {ECO:0000259|Pfam:PF00931};^Eukaryota; Viridiplantae; Streptophyta; Embryophyta; Tracheophyta; Spermatophyta; Magnoliopsida; eudicotyledons; Gunneridae; Pentapetalae; Caryophyllales; Chenopodiaceae; Chenopodioideae; Anserineae; Spinacia	.	TRINITY_DN12596_c0_g1_i2.p1	2-589[-]	A0A0K9QK18_SPIOL^A0A0K9QK18_SPIOL^Q:9-184,H:302-461^48.6%ID^E:1.87e-38^RecName: Full=NB-ARC domain-containing protein {ECO:0000259|Pfam:PF00931};^Eukaryota; Viridiplantae; Streptophyta; Embryophyta; Tracheophyta; Spermatophyta; Magnoliopsida; eudicotyledons; Gunneridae; Pentapetalae; Caryophyllales; Chenopodiaceae; Chenopodioideae; Anserineae; Spinacia	KAJ8449981.1^KAJ8449981.1^Q:589-2,H:183-378^89.3%ID^E:2.09e-110^.^.	KAJ8449981.1^KAJ8449981.1^Q:1-196,H:183-378^89.3%ID^E:2.09e-110^.^.	KAJ8449981.1^KAJ8449981.1^Q:1-196,H:183-378^89.3%ID^E:5.56e-109^.^.	.	.	.	.	.	GO:0043531^molecular_function^ADP binding`GO:0006952^biological_process^defense response	GO:0043531^molecular_function^ADP binding`GO:0006952^biological_process^defense response	.	.	.
DN12596_c0_g1	TRINITY_DN12596_c0_g1_i3	A0A5B7BBA6_DAVIN^A0A5B7BBA6_DAVIN^Q:563-351,H:336-406^53.5%ID^E:1.25e-12^RecName: Full=NB-ARC domain-containing protein {ECO:0000259|Pfam:PF00931};^Eukaryota; Viridiplantae; Streptophyta; Embryophyta; Tracheophyta; Spermatophyta; Magnoliopsida; eudicotyledons; Gunneridae; Pentapetalae; asterids; Cornales; Nyssaceae; Davidia	.	.	.	.	KAJ8449981.1^KAJ8449981.1^Q:367-2,H:257-378^86.1%ID^E:3.1e-62^.^.	.	.	.	.	.	.	.	GO:0043531^molecular_function^ADP binding	.	.	.	.
DN12596_c0_g1	TRINITY_DN12596_c0_g1_i8	A0A5B7BBA6_DAVIN^A0A5B7BBA6_DAVIN^Q:563-351,H:336-406^53.5%ID^E:1.25e-12^RecName: Full=NB-ARC domain-containing protein {ECO:0000259|Pfam:PF00931};^Eukaryota; Viridiplantae; Streptophyta; Embryophyta; Tracheophyta; Spermatophyta; Magnoliopsida; eudicotyledons; Gunneridae; Pentapetalae; asterids; Cornales; Nyssaceae; Davidia	.	.	.	.	KAJ8449981.1^KAJ8449981.1^Q:367-2,H:257-378^85.2%ID^E:5.75e-62^.^.	.	.	.	.	.	.	.	GO:0043531^molecular_function^ADP binding	.	.	.	.
DN12593_c0_g1	TRINITY_DN12593_c0_g1_i1	A0A7C8Z6Z7_OPUST^A0A7C8Z6Z7_OPUST^Q:615-184,H:13-150^69.7%ID^E:1.2e-56^RecName: Full=WRKY domain-containing protein {ECO:0000259|PROSITE:PS50811};^Eukaryota; Viridiplantae; Streptophyta; Embryophyta; Tracheophyta; Spermatophyta; Magnoliopsida; eudicotyledons; Gunneridae; Pentapetalae; Caryophyllales; Cactineae; Cactaceae; Opuntioideae; Opuntia	.	.	.	.	KAJ8439270.1^KAJ8439270.1^Q:612-184,H:116-256^86%ID^E:1.19e-72^.^.	.	.	.	.	.	.	.	GO:0005634^cellular_component^nucleus`GO:0003700^molecular_function^DNA-binding transcription factor activity`GO:0043565^molecular_function^sequence-specific DNA binding	.	.	.	.
DN12593_c0_g1	TRINITY_DN12593_c0_g1_i3	A0A7C9D6Z6_OPUST^A0A7C9D6Z6_OPUST^Q:720-457,H:1-103^57.7%ID^E:9.89e-21^RecName: Full=WRKY domain-containing protein {ECO:0000259|PROSITE:PS50811};^Eukaryota; Viridiplantae; Streptophyta; Embryophyta; Tracheophyta; Spermatophyta; Magnoliopsida; eudicotyledons; Gunneridae; Pentapetalae; Caryophyllales; Cactineae; Cactaceae; Opuntioideae; Opuntia	.	.	.	.	KAJ8439270.1^KAJ8439270.1^Q:720-478,H:1-81^86.4%ID^E:2.55e-40^.^.	.	.	.	.	.	.	.	GO:0005634^cellular_component^nucleus`GO:0003700^molecular_function^DNA-binding transcription factor activity`GO:0043565^molecular_function^sequence-specific DNA binding	.	.	.	.
DN12593_c0_g1	TRINITY_DN12593_c0_g1_i6	A0A7C9D6Z6_OPUST^A0A7C9D6Z6_OPUST^Q:990-184,H:1-278^67.8%ID^E:7.74e-116^RecName: Full=WRKY domain-containing protein {ECO:0000259|PROSITE:PS50811};^Eukaryota; Viridiplantae; Streptophyta; Embryophyta; Tracheophyta; Spermatophyta; Magnoliopsida; eudicotyledons; Gunneridae; Pentapetalae; Caryophyllales; Cactineae; Cactaceae; Opuntioideae; Opuntia	.	TRINITY_DN12593_c0_g1_i6.p1	181-990[-]	A0A7C9D6Z6_OPUST^A0A7C9D6Z6_OPUST^Q:1-269,H:1-278^67.8%ID^E:1.68e-118^RecName: Full=WRKY domain-containing protein {ECO:0000259|PROSITE:PS50811};^Eukaryota; Viridiplantae; Streptophyta; Embryophyta; Tracheophyta; Spermatophyta; Magnoliopsida; eudicotyledons; Gunneridae; Pentapetalae; Caryophyllales; Cactineae; Cactaceae; Opuntioideae; Opuntia	KAJ8439270.1^KAJ8439270.1^Q:990-184,H:1-256^83.6%ID^E:1.57e-150^.^.	KAJ8439270.1^KAJ8439270.1^Q:1-269,H:1-256^83.6%ID^E:2.5e-153^.^.	KAJ8439270.1^KAJ8439270.1^Q:1-269,H:1-256^83.6%ID^E:6.64e-152^.^.	PF03106.18^WRKY^WRKY DNA -binding domain^108-165^E:3.1e-24	.	.	.	.	GO:0005634^cellular_component^nucleus`GO:0003700^molecular_function^DNA-binding transcription factor activity`GO:0043565^molecular_function^sequence-specific DNA binding	GO:0005634^cellular_component^nucleus`GO:0003700^molecular_function^DNA-binding transcription factor activity`GO:0043565^molecular_function^sequence-specific DNA binding	GO:0003700^molecular_function^DNA-binding transcription factor activity`GO:0043565^molecular_function^sequence-specific DNA binding`GO:0006355^biological_process^regulation of DNA-templated transcription	.	.
DN12593_c0_g1	TRINITY_DN12593_c0_g1_i7	A0A7C9D6Z6_OPUST^A0A7C9D6Z6_OPUST^Q:756-211,H:103-278^73.8%ID^E:2.11e-80^RecName: Full=WRKY domain-containing protein {ECO:0000259|PROSITE:PS50811};^Eukaryota; Viridiplantae; Streptophyta; Embryophyta; Tracheophyta; Spermatophyta; Magnoliopsida; eudicotyledons; Gunneridae; Pentapetalae; Caryophyllales; Cactineae; Cactaceae; Opuntioideae; Opuntia	.	.	.	.	KAJ8439270.1^KAJ8439270.1^Q:741-211,H:82-256^87%ID^E:4.49e-96^.^.	.	.	.	.	.	.	.	GO:0005634^cellular_component^nucleus`GO:0003700^molecular_function^DNA-binding transcription factor activity`GO:0043565^molecular_function^sequence-specific DNA binding	.	.	.	.
DN12593_c0_g1	TRINITY_DN12593_c0_g1_i8	A0A7C9D6Z6_OPUST^A0A7C9D6Z6_OPUST^Q:1017-211,H:1-278^67.5%ID^E:2.97e-115^RecName: Full=WRKY domain-containing protein {ECO:0000259|PROSITE:PS50811};^Eukaryota; Viridiplantae; Streptophyta; Embryophyta; Tracheophyta; Spermatophyta; Magnoliopsida; eudicotyledons; Gunneridae; Pentapetalae; Caryophyllales; Cactineae; Cactaceae; Opuntioideae; Opuntia	.	TRINITY_DN12593_c0_g1_i8.p1	208-1017[-]	A0A7C9D6Z6_OPUST^A0A7C9D6Z6_OPUST^Q:1-269,H:1-278^67.5%ID^E:3.39e-118^RecName: Full=WRKY domain-containing protein {ECO:0000259|PROSITE:PS50811};^Eukaryota; Viridiplantae; Streptophyta; Embryophyta; Tracheophyta; Spermatophyta; Magnoliopsida; eudicotyledons; Gunneridae; Pentapetalae; Caryophyllales; Cactineae; Cactaceae; Opuntioideae; Opuntia	KAJ8439270.1^KAJ8439270.1^Q:1017-211,H:1-256^83.3%ID^E:2.17e-150^.^.	KAJ8439270.1^KAJ8439270.1^Q:1-269,H:1-256^83.3%ID^E:5.03e-153^.^.	KAJ8439270.1^KAJ8439270.1^Q:1-269,H:1-256^83.3%ID^E:1.34e-151^.^.	PF03106.18^WRKY^WRKY DNA -binding domain^108-165^E:3.1e-24	.	.	.	.	GO:0005634^cellular_component^nucleus`GO:0003700^molecular_function^DNA-binding transcription factor activity`GO:0043565^molecular_function^sequence-specific DNA binding	GO:0005634^cellular_component^nucleus`GO:0003700^molecular_function^DNA-binding transcription factor activity`GO:0043565^molecular_function^sequence-specific DNA binding	GO:0003700^molecular_function^DNA-binding transcription factor activity`GO:0043565^molecular_function^sequence-specific DNA binding`GO:0006355^biological_process^regulation of DNA-templated transcription	.	.
DN12598_c0_g1	TRINITY_DN12598_c0_g1_i1	.	.	.	.	.	.	.	.	.	.	.	.	.	.	.	.	.	.
DN12598_c0_g2	TRINITY_DN12598_c0_g2_i1	.	.	TRINITY_DN12598_c0_g2_i1.p1	202-579[+]	.	.	.	.	.	.	.	.	.	.	.	.	.	.
DN12538_c0_g1	TRINITY_DN12538_c0_g1_i2	A0A7C9AFI6_OPUST^A0A7C9AFI6_OPUST^Q:245-823,H:1-194^68%ID^E:8.66e-69^RecName: Full=Sigma 54 modulation/S30EA ribosomal protein C-terminal domain-containing protein {ECO:0000259|Pfam:PF16321};^Eukaryota; Viridiplantae; Streptophyta; Embryophyta; Tracheophyta; Spermatophyta; Magnoliopsida; eudicotyledons; Gunneridae; Pentapetalae; Caryophyllales; Cactineae; Cactaceae; Opuntioideae; Opuntia	.	TRINITY_DN12538_c0_g1_i2.p2	1942-2253[+]	.	KAJ8446416.1^KAJ8446416.1^Q:143-823,H:1-231^90.5%ID^E:1.99e-126^.^.	.	.	.	.	.	.	.	GO:0044238^biological_process^primary metabolic process`GO:0006417^biological_process^regulation of translation	.	.	.	.
DN12538_c0_g1	TRINITY_DN12538_c0_g1_i2	A0A7C9AFI6_OPUST^A0A7C9AFI6_OPUST^Q:245-823,H:1-194^68%ID^E:8.66e-69^RecName: Full=Sigma 54 modulation/S30EA ribosomal protein C-terminal domain-containing protein {ECO:0000259|Pfam:PF16321};^Eukaryota; Viridiplantae; Streptophyta; Embryophyta; Tracheophyta; Spermatophyta; Magnoliopsida; eudicotyledons; Gunneridae; Pentapetalae; Caryophyllales; Cactineae; Cactaceae; Opuntioideae; Opuntia	.	TRINITY_DN12538_c0_g1_i2.p1	143-862[+]	A0A7C9AFI6_OPUST^A0A7C9AFI6_OPUST^Q:35-227,H:1-194^68%ID^E:6.75e-75^RecName: Full=Sigma 54 modulation/S30EA ribosomal protein C-terminal domain-containing protein {ECO:0000259|Pfam:PF16321};^Eukaryota; Viridiplantae; Streptophyta; Embryophyta; Tracheophyta; Spermatophyta; Magnoliopsida; eudicotyledons; Gunneridae; Pentapetalae; Caryophyllales; Cactineae; Cactaceae; Opuntioideae; Opuntia	KAJ8446416.1^KAJ8446416.1^Q:143-823,H:1-231^90.5%ID^E:1.99e-126^.^.	KAJ8446416.1^KAJ8446416.1^Q:1-227,H:1-231^90.5%ID^E:8.14e-134^.^.	KAJ8446416.1^KAJ8446416.1^Q:1-227,H:1-231^90.5%ID^E:2.16e-132^.^.	PF02482.22^Ribosomal_S30AE^Sigma 54 modulation protein / S30EA ribosomal protein^87-182^E:7.8e-21	.	.	.	.	GO:0044238^biological_process^primary metabolic process`GO:0006417^biological_process^regulation of translation	GO:0044238^biological_process^primary metabolic process`GO:0006417^biological_process^regulation of translation	GO:0044238^biological_process^primary metabolic process	.	.
DN12538_c0_g1	TRINITY_DN12538_c0_g1_i3	A0A7C9AFI6_OPUST^A0A7C9AFI6_OPUST^Q:245-1009,H:1-256^73.7%ID^E:4.49e-114^RecName: Full=Sigma 54 modulation/S30EA ribosomal protein C-terminal domain-containing protein {ECO:0000259|Pfam:PF16321};^Eukaryota; Viridiplantae; Streptophyta; Embryophyta; Tracheophyta; Spermatophyta; Magnoliopsida; eudicotyledons; Gunneridae; Pentapetalae; Caryophyllales; Cactineae; Cactaceae; Opuntioideae; Opuntia	.	TRINITY_DN12538_c0_g1_i3.p1	143-1066[+]	A0A7C9AFI6_OPUST^A0A7C9AFI6_OPUST^Q:35-289,H:1-256^73.7%ID^E:7.11e-119^RecName: Full=Sigma 54 modulation/S30EA ribosomal protein C-terminal domain-containing protein {ECO:0000259|Pfam:PF16321};^Eukaryota; Viridiplantae; Streptophyta; Embryophyta; Tracheophyta; Spermatophyta; Magnoliopsida; eudicotyledons; Gunneridae; Pentapetalae; Caryophyllales; Cactineae; Cactaceae; Opuntioideae; Opuntia	KAJ8446416.1^KAJ8446416.1^Q:143-1063,H:1-311^92.6%ID^E:3.6e-186^.^.	KAJ8446416.1^KAJ8446416.1^Q:1-307,H:1-311^92.6%ID^E:2.06e-191^.^.	KAJ8446416.1^KAJ8446416.1^Q:1-307,H:1-311^92.6%ID^E:5.48e-190^.^.	PF02482.22^Ribosomal_S30AE^Sigma 54 modulation protein / S30EA ribosomal protein^87-182^E:1.3e-20`PF16321.8^Ribosom_S30AE_C^Sigma 54 modulation/S30EA ribosomal protein C terminus^225-278^E:1.6e-24	.	.	.	.	GO:0044238^biological_process^primary metabolic process`GO:0006417^biological_process^regulation of translation	GO:0044238^biological_process^primary metabolic process`GO:0006417^biological_process^regulation of translation	GO:0044238^biological_process^primary metabolic process	.	.
DN12538_c0_g1	TRINITY_DN12538_c0_g1_i3	A0A7C9AFI6_OPUST^A0A7C9AFI6_OPUST^Q:245-1009,H:1-256^73.7%ID^E:4.49e-114^RecName: Full=Sigma 54 modulation/S30EA ribosomal protein C-terminal domain-containing protein {ECO:0000259|Pfam:PF16321};^Eukaryota; Viridiplantae; Streptophyta; Embryophyta; Tracheophyta; Spermatophyta; Magnoliopsida; eudicotyledons; Gunneridae; Pentapetalae; Caryophyllales; Cactineae; Cactaceae; Opuntioideae; Opuntia	.	TRINITY_DN12538_c0_g1_i3.p2	1524-1835[+]	.	KAJ8446416.1^KAJ8446416.1^Q:143-1063,H:1-311^92.6%ID^E:3.6e-186^.^.	.	.	.	.	.	.	.	GO:0044238^biological_process^primary metabolic process`GO:0006417^biological_process^regulation of translation	.	.	.	.
DN12538_c0_g1	TRINITY_DN12538_c0_g1_i4	A0A7C9AFI6_OPUST^A0A7C9AFI6_OPUST^Q:245-1009,H:1-256^73.7%ID^E:1.94e-114^RecName: Full=Sigma 54 modulation/S30EA ribosomal protein C-terminal domain-containing protein {ECO:0000259|Pfam:PF16321};^Eukaryota; Viridiplantae; Streptophyta; Embryophyta; Tracheophyta; Spermatophyta; Magnoliopsida; eudicotyledons; Gunneridae; Pentapetalae; Caryophyllales; Cactineae; Cactaceae; Opuntioideae; Opuntia	.	TRINITY_DN12538_c0_g1_i4.p1	143-1066[+]	A0A7C9AFI6_OPUST^A0A7C9AFI6_OPUST^Q:35-289,H:1-256^73.7%ID^E:7.11e-119^RecName: Full=Sigma 54 modulation/S30EA ribosomal protein C-terminal domain-containing protein {ECO:0000259|Pfam:PF16321};^Eukaryota; Viridiplantae; Streptophyta; Embryophyta; Tracheophyta; Spermatophyta; Magnoliopsida; eudicotyledons; Gunneridae; Pentapetalae; Caryophyllales; Cactineae; Cactaceae; Opuntioideae; Opuntia	KAJ8446416.1^KAJ8446416.1^Q:143-1063,H:1-311^92.6%ID^E:9.34e-187^.^.	KAJ8446416.1^KAJ8446416.1^Q:1-307,H:1-311^92.6%ID^E:2.06e-191^.^.	KAJ8446416.1^KAJ8446416.1^Q:1-307,H:1-311^92.6%ID^E:5.48e-190^.^.	PF02482.22^Ribosomal_S30AE^Sigma 54 modulation protein / S30EA ribosomal protein^87-182^E:1.3e-20`PF16321.8^Ribosom_S30AE_C^Sigma 54 modulation/S30EA ribosomal protein C terminus^225-278^E:1.6e-24	.	.	.	.	GO:0044238^biological_process^primary metabolic process`GO:0006417^biological_process^regulation of translation	GO:0044238^biological_process^primary metabolic process`GO:0006417^biological_process^regulation of translation	GO:0044238^biological_process^primary metabolic process	.	.
DN12538_c0_g1	TRINITY_DN12538_c0_g1_i4	A0A7C9AFI6_OPUST^A0A7C9AFI6_OPUST^Q:245-1009,H:1-256^73.7%ID^E:1.94e-114^RecName: Full=Sigma 54 modulation/S30EA ribosomal protein C-terminal domain-containing protein {ECO:0000259|Pfam:PF16321};^Eukaryota; Viridiplantae; Streptophyta; Embryophyta; Tracheophyta; Spermatophyta; Magnoliopsida; eudicotyledons; Gunneridae; Pentapetalae; Caryophyllales; Cactineae; Cactaceae; Opuntioideae; Opuntia	.	TRINITY_DN12538_c0_g1_i4.p2	1436-1747[+]	.	KAJ8446416.1^KAJ8446416.1^Q:143-1063,H:1-311^92.6%ID^E:9.34e-187^.^.	.	.	.	.	.	.	.	GO:0044238^biological_process^primary metabolic process`GO:0006417^biological_process^regulation of translation	.	.	.	.
DN12538_c0_g1	TRINITY_DN12538_c0_g1_i6	A0A7C9AFI6_OPUST^A0A7C9AFI6_OPUST^Q:245-919,H:1-193^58.5%ID^E:3.39e-66^RecName: Full=Sigma 54 modulation/S30EA ribosomal protein C-terminal domain-containing protein {ECO:0000259|Pfam:PF16321};^Eukaryota; Viridiplantae; Streptophyta; Embryophyta; Tracheophyta; Spermatophyta; Magnoliopsida; eudicotyledons; Gunneridae; Pentapetalae; Caryophyllales; Cactineae; Cactaceae; Opuntioideae; Opuntia	.	TRINITY_DN12538_c0_g1_i6.p1	143-664[+]	A0A7C9AFI6_OPUST^A0A7C9AFI6_OPUST^Q:35-142,H:1-106^74.1%ID^E:5.09e-43^RecName: Full=Sigma 54 modulation/S30EA ribosomal protein C-terminal domain-containing protein {ECO:0000259|Pfam:PF16321};^Eukaryota; Viridiplantae; Streptophyta; Embryophyta; Tracheophyta; Spermatophyta; Magnoliopsida; eudicotyledons; Gunneridae; Pentapetalae; Caryophyllales; Cactineae; Cactaceae; Opuntioideae; Opuntia	KAJ8446416.1^KAJ8446416.1^Q:143-919,H:1-230^79.5%ID^E:2.96e-125^.^.	KAJ8446416.1^KAJ8446416.1^Q:1-142,H:1-142^92.3%ID^E:1.01e-80^.^.	KAJ8446416.1^KAJ8446416.1^Q:1-142,H:1-142^92.3%ID^E:2.69e-79^.^.	PF02482.22^Ribosomal_S30AE^Sigma 54 modulation protein / S30EA ribosomal protein^87-147^E:1.6e-06	.	.	.	.	GO:0044238^biological_process^primary metabolic process`GO:0006417^biological_process^regulation of translation	GO:0044238^biological_process^primary metabolic process`GO:0006417^biological_process^regulation of translation	GO:0044238^biological_process^primary metabolic process	.	.
DN12519_c0_g1	TRINITY_DN12519_c0_g1_i1	A0A067KYP3_JATCU^A0A067KYP3_JATCU^Q:328-1182,H:1-273^47.9%ID^E:6.83e-64^RecName: Full=EF-hand domain-containing protein {ECO:0000259|PROSITE:PS50222};^Eukaryota; Viridiplantae; Streptophyta; Embryophyta; Tracheophyta; Spermatophyta; Magnoliopsida; eudicotyledons; Gunneridae; Pentapetalae; rosids; fabids; Malpighiales; Euphorbiaceae; Crotonoideae; Jatropheae; Jatropha	.	TRINITY_DN12519_c0_g1_i1.p1	328-1197[+]	A0A067KYP3_JATCU^A0A067KYP3_JATCU^Q:1-285,H:1-273^47.9%ID^E:1.82e-67^RecName: Full=EF-hand domain-containing protein {ECO:0000259|PROSITE:PS50222};^Eukaryota; Viridiplantae; Streptophyta; Embryophyta; Tracheophyta; Spermatophyta; Magnoliopsida; eudicotyledons; Gunneridae; Pentapetalae; rosids; fabids; Malpighiales; Euphorbiaceae; Crotonoideae; Jatropheae; Jatropha	KAJ8446229.1^KAJ8446229.1^Q:328-1185,H:1-265^82.2%ID^E:7.87e-140^.^.	KAJ8446229.1^KAJ8446229.1^Q:1-286,H:1-265^82.2%ID^E:1.39e-144^.^.	KAJ8446229.1^KAJ8446229.1^Q:1-286,H:1-265^82.2%ID^E:3.7e-143^.^.	PF13499.9^EF-hand_7^EF-hand domain pair^195-256^E:6.8e-09`PF13202.9^EF-hand_5^EF hand^197-217^E:0.00069`PF13833.9^EF-hand_8^EF-hand domain pair^237-257^E:0.00031`PF13202.9^EF-hand_5^EF hand^238-254^E:0.0035	.	.	.	KEGG:jcu:105634677	GO:0016020^cellular_component^membrane`GO:0005509^molecular_function^calcium ion binding	GO:0016020^cellular_component^membrane`GO:0005509^molecular_function^calcium ion binding	GO:0005509^molecular_function^calcium ion binding	.	.
DN12519_c0_g1	TRINITY_DN12519_c0_g1_i2	A0A6N2BM93_SOLCI^A0A6N2BM93_SOLCI^Q:200-697,H:160-325^48.8%ID^E:1.87e-47^RecName: Full=EF-hand domain-containing protein {ECO:0000259|PROSITE:PS50222};^Eukaryota; Viridiplantae; Streptophyta; Embryophyta; Tracheophyta; Spermatophyta; Magnoliopsida; eudicotyledons; Gunneridae; Pentapetalae; asterids; lamiids; Solanales; Solanaceae; Solanoideae; Solaneae; Solanum; Solanum subgen. Lycopersicon	.	TRINITY_DN12519_c0_g1_i2.p1	236-760[+]	A0A6N2BM93_SOLCI^A0A6N2BM93_SOLCI^Q:1-154,H:172-325^48.1%ID^E:1.46e-42^RecName: Full=EF-hand domain-containing protein {ECO:0000259|PROSITE:PS50222};^Eukaryota; Viridiplantae; Streptophyta; Embryophyta; Tracheophyta; Spermatophyta; Magnoliopsida; eudicotyledons; Gunneridae; Pentapetalae; asterids; lamiids; Solanales; Solanaceae; Solanoideae; Solaneae; Solanum; Solanum subgen. Lycopersicon	KAJ8446229.1^KAJ8446229.1^Q:200-757,H:184-347^76.9%ID^E:2.62e-69^.^.	KAJ8446229.1^KAJ8446229.1^Q:1-174,H:196-347^77%ID^E:3.59e-63^.^.	KAJ8446229.1^KAJ8446229.1^Q:1-174,H:196-347^77%ID^E:9.55e-62^.^.	PF13499.9^EF-hand_7^EF-hand domain pair^1-62^E:7.6e-09`PF13202.9^EF-hand_5^EF hand^3-23^E:0.00034`PF13202.9^EF-hand_5^EF hand^43-60^E:0.0018`PF13833.9^EF-hand_8^EF-hand domain pair^43-63^E:0.00015`PF13202.9^EF-hand_5^EF hand^87-104^E:0.004`PF13499.9^EF-hand_7^EF-hand domain pair^87-143^E:4e-07`PF10591.12^SPARC_Ca_bdg^Secreted protein acidic and rich in cysteine Ca binding region^87-142^E:9.3e-05`PF13833.9^EF-hand_8^EF-hand domain pair^124-142^E:0.045`PF13202.9^EF-hand_5^EF hand^127-142^E:0.075	.	.	.	.	GO:0016020^cellular_component^membrane`GO:0005509^molecular_function^calcium ion binding	GO:0016020^cellular_component^membrane`GO:0005509^molecular_function^calcium ion binding	GO:0005509^molecular_function^calcium ion binding	.	.
DN12519_c0_g1	TRINITY_DN12519_c0_g1_i3	A0A6P5YGA0_DURZI^A0A6P5YGA0_DURZI^Q:328-1371,H:1-327^45.4%ID^E:1.04e-89^SubName: Full=Calumenin-B {ECO:0000313|RefSeq:XP_022739086.1};^Eukaryota; Viridiplantae; Streptophyta; Embryophyta; Tracheophyta; Spermatophyta; Magnoliopsida; eudicotyledons; Gunneridae; Pentapetalae; rosids; malvids; Malvales; Malvaceae; Helicteroideae; Durio	.	TRINITY_DN12519_c0_g1_i3.p1	328-1434[+]	A0A6P5YGA0_DURZI^A0A6P5YGA0_DURZI^Q:1-348,H:1-327^45.4%ID^E:1.4e-92^SubName: Full=Calumenin-B {ECO:0000313|RefSeq:XP_022739086.1};^Eukaryota; Viridiplantae; Streptophyta; Embryophyta; Tracheophyta; Spermatophyta; Magnoliopsida; eudicotyledons; Gunneridae; Pentapetalae; rosids; malvids; Malvales; Malvaceae; Helicteroideae; Durio	KAJ8446229.1^KAJ8446229.1^Q:328-1431,H:1-347^83.7%ID^E:2.71e-188^.^.	KAJ8446229.1^KAJ8446229.1^Q:1-368,H:1-347^83.7%ID^E:6.29e-192^.^.	KAJ8446229.1^KAJ8446229.1^Q:1-368,H:1-347^83.7%ID^E:1.67e-190^.^.	PF13499.9^EF-hand_7^EF-hand domain pair^195-256^E:1e-08`PF13202.9^EF-hand_5^EF hand^197-217^E:0.00093`PF13833.9^EF-hand_8^EF-hand domain pair^237-257^E:0.00042`PF13202.9^EF-hand_5^EF hand^238-254^E:0.0047`PF13202.9^EF-hand_5^EF hand^281-297^E:0.011`PF13202.9^EF-hand_5^EF hand^321-336^E:0.19	.	.	.	KEGG:dzi:111291510	GO:0005509^molecular_function^calcium ion binding	GO:0005509^molecular_function^calcium ion binding	GO:0005509^molecular_function^calcium ion binding	.	.
DN12519_c0_g1	TRINITY_DN12519_c0_g1_i4	A0A1S3XLD3_TOBAC^A0A1S3XLD3_TOBAC^Q:296-814,H:118-290^49.1%ID^E:6.94e-48^SubName: Full=Calumenin-A-like {ECO:0000313|RefSeq:XP_016440728.1};^Eukaryota; Viridiplantae; Streptophyta; Embryophyta; Tracheophyta; Spermatophyta; Magnoliopsida; eudicotyledons; Gunneridae; Pentapetalae; asterids; lamiids; Solanales; Solanaceae; Nicotianoideae; Nicotianeae; Nicotiana	.	TRINITY_DN12519_c0_g1_i4.p1	299-877[+]	A0A1S3XLD3_TOBAC^A0A1S3XLD3_TOBAC^Q:5-172,H:123-290^50%ID^E:1.1e-49^SubName: Full=Calumenin-A-like {ECO:0000313|RefSeq:XP_016440728.1};^Eukaryota; Viridiplantae; Streptophyta; Embryophyta; Tracheophyta; Spermatophyta; Magnoliopsida; eudicotyledons; Gunneridae; Pentapetalae; asterids; lamiids; Solanales; Solanaceae; Nicotianoideae; Nicotianeae; Nicotiana	KAJ8446229.1^KAJ8446229.1^Q:257-874,H:166-347^71.4%ID^E:1.87e-70^.^.	KAJ8446229.1^KAJ8446229.1^Q:5-192,H:182-347^76.1%ID^E:1.83e-71^.^.	KAJ8446229.1^KAJ8446229.1^Q:5-192,H:182-347^76.1%ID^E:4.88e-70^.^.	PF13499.9^EF-hand_7^EF-hand domain pair^19-80^E:3.2e-09`PF13202.9^EF-hand_5^EF hand^21-41^E:0.0004`PF13202.9^EF-hand_5^EF hand^61-78^E:0.002`PF13833.9^EF-hand_8^EF-hand domain pair^61-81^E:0.00017`PF13202.9^EF-hand_5^EF hand^105-122^E:0.0045`PF13499.9^EF-hand_7^EF-hand domain pair^105-161^E:4.8e-07`PF10591.12^SPARC_Ca_bdg^Secreted protein acidic and rich in cysteine Ca binding region^105-160^E:0.00011`PF13202.9^EF-hand_5^EF hand^145-160^E:0.086	.	.	.	KEGG:nta:107766464	GO:0005783^cellular_component^endoplasmic reticulum`GO:0005509^molecular_function^calcium ion binding	GO:0005783^cellular_component^endoplasmic reticulum`GO:0005509^molecular_function^calcium ion binding	GO:0005509^molecular_function^calcium ion binding	.	.
DN12537_c0_g1	TRINITY_DN12537_c0_g1_i2	.	.	.	.	.	.	.	.	.	.	.	.	.	.	.	.	.	.
DN12537_c0_g1	TRINITY_DN12537_c0_g1_i4	.	.	.	.	.	.	.	.	.	.	.	.	.	.	.	.	.	.
DN12605_c0_g1	TRINITY_DN12605_c0_g1_i1	A0A7C9CXV3_OPUST^A0A7C9CXV3_OPUST^Q:1320-613,H:1-233^80.5%ID^E:1.91e-105^SubName: Full=DNA-directed RNA polymerase {ECO:0000313|EMBL:MBA4625008.1};^Eukaryota; Viridiplantae; Streptophyta; Embryophyta; Tracheophyta; Spermatophyta; Magnoliopsida; eudicotyledons; Gunneridae; Pentapetalae; Caryophyllales; Cactineae; Cactaceae; Opuntioideae; Opuntia	.	TRINITY_DN12605_c0_g1_i1.p1	610-1320[-]	A0A7C9CXV3_OPUST^A0A7C9CXV3_OPUST^Q:1-236,H:1-233^80.5%ID^E:2.7e-109^SubName: Full=DNA-directed RNA polymerase {ECO:0000313|EMBL:MBA4625008.1};^Eukaryota; Viridiplantae; Streptophyta; Embryophyta; Tracheophyta; Spermatophyta; Magnoliopsida; eudicotyledons; Gunneridae; Pentapetalae; Caryophyllales; Cactineae; Cactaceae; Opuntioideae; Opuntia	KAJ8452331.1^KAJ8452331.1^Q:1320-613,H:1-221^89.8%ID^E:3.65e-113^.^.	KAJ8452331.1^KAJ8452331.1^Q:1-236,H:1-221^89.8%ID^E:6.33e-117^.^.	KAJ8452331.1^KAJ8452331.1^Q:1-236,H:1-221^89.8%ID^E:1.68e-115^.^.	PF11523.11^DUF3223^Protein of unknown function (DUF3223)^115-187^E:1.9e-24	.	.	.	.	GO:0000428^cellular_component^DNA-directed RNA polymerase complex`GO:0003899^molecular_function^DNA-directed 5'-3' RNA polymerase activity	GO:0000428^cellular_component^DNA-directed RNA polymerase complex`GO:0003899^molecular_function^DNA-directed 5'-3' RNA polymerase activity	.	.	.
DN12605_c0_g1	TRINITY_DN12605_c0_g1_i2	A0A7C9CZN7_OPUST^A0A7C9CZN7_OPUST^Q:939-613,H:11-119^89%ID^E:4.52e-49^SubName: Full=DNA-directed RNA polymerase {ECO:0000313|EMBL:MBA4625009.1};^Eukaryota; Viridiplantae; Streptophyta; Embryophyta; Tracheophyta; Spermatophyta; Magnoliopsida; eudicotyledons; Gunneridae; Pentapetalae; Caryophyllales; Cactineae; Cactaceae; Opuntioideae; Opuntia	.	TRINITY_DN12605_c0_g1_i2.p2	610-927[-]	A0A7C9CZN7_OPUST^A0A7C9CZN7_OPUST^Q:1-105,H:15-119^89.5%ID^E:3.28e-53^SubName: Full=DNA-directed RNA polymerase {ECO:0000313|EMBL:MBA4625009.1};^Eukaryota; Viridiplantae; Streptophyta; Embryophyta; Tracheophyta; Spermatophyta; Magnoliopsida; eudicotyledons; Gunneridae; Pentapetalae; Caryophyllales; Cactineae; Cactaceae; Opuntioideae; Opuntia	KAJ8452331.1^KAJ8452331.1^Q:3492-3109,H:1-127^93.8%ID^E:3.54e-57^.^.	XP_050278508.1^XP_050278508.1^Q:1-79,H:1-79^78.5%ID^E:1.63e-43^.^.	XP_050278508.1^XP_050278508.1^Q:1-79,H:1-79^78.5%ID^E:4.33e-42^.^.	PF11523.11^DUF3223^Protein of unknown function (DUF3223)^2-56^E:8.5e-20	.	.	.	.	GO:0000428^cellular_component^DNA-directed RNA polymerase complex`GO:0003899^molecular_function^DNA-directed 5'-3' RNA polymerase activity	GO:0000428^cellular_component^DNA-directed RNA polymerase complex`GO:0003899^molecular_function^DNA-directed 5'-3' RNA polymerase activity	.	.	.
DN12605_c0_g1	TRINITY_DN12605_c0_g1_i2	A0A7C9CZN7_OPUST^A0A7C9CZN7_OPUST^Q:939-613,H:11-119^89%ID^E:4.52e-49^SubName: Full=DNA-directed RNA polymerase {ECO:0000313|EMBL:MBA4625009.1};^Eukaryota; Viridiplantae; Streptophyta; Embryophyta; Tracheophyta; Spermatophyta; Magnoliopsida; eudicotyledons; Gunneridae; Pentapetalae; Caryophyllales; Cactineae; Cactaceae; Opuntioideae; Opuntia	.	TRINITY_DN12605_c0_g1_i2.p1	3070-3492[-]	A0A7C9CXV3_OPUST^A0A7C9CXV3_OPUST^Q:1-128,H:1-125^73.4%ID^E:4.96e-45^SubName: Full=DNA-directed RNA polymerase {ECO:0000313|EMBL:MBA4625008.1};^Eukaryota; Viridiplantae; Streptophyta; Embryophyta; Tracheophyta; Spermatophyta; Magnoliopsida; eudicotyledons; Gunneridae; Pentapetalae; Caryophyllales; Cactineae; Cactaceae; Opuntioideae; Opuntia	KAJ8452331.1^KAJ8452331.1^Q:3492-3109,H:1-127^93.8%ID^E:3.54e-57^.^.	KAJ8452331.1^KAJ8452331.1^Q:1-128,H:1-127^93.8%ID^E:1.75e-65^.^.	KAJ8452331.1^KAJ8452331.1^Q:1-128,H:1-127^93.8%ID^E:4.64e-64^.^.	.	.	.	.	.	GO:0000428^cellular_component^DNA-directed RNA polymerase complex`GO:0003899^molecular_function^DNA-directed 5'-3' RNA polymerase activity	GO:0000428^cellular_component^DNA-directed RNA polymerase complex`GO:0003899^molecular_function^DNA-directed 5'-3' RNA polymerase activity	.	.	.
DN12605_c1_g1	TRINITY_DN12605_c1_g1_i1	.	.	.	.	.	.	.	.	.	.	.	.	.	.	.	.	.	.
DN12605_c1_g1	TRINITY_DN12605_c1_g1_i2	.	.	.	.	.	.	.	.	.	.	.	.	.	.	.	.	.	.
DN12605_c1_g1	TRINITY_DN12605_c1_g1_i3	.	.	.	.	.	.	.	.	.	.	.	.	.	.	.	.	.	.
DN12605_c1_g1	TRINITY_DN12605_c1_g1_i4	.	.	.	.	.	KAJ8448856.1^KAJ8448856.1^Q:83-3,H:134-160^100%ID^E:3.02e-08^.^.	.	.	.	.	.	.	.	.	.	.	.	.
DN12605_c3_g1	TRINITY_DN12605_c3_g1_i1	.	.	.	.	.	.	.	.	.	.	.	.	.	.	.	.	.	.
DN12605_c4_g1	TRINITY_DN12605_c4_g1_i1	.	.	.	.	.	.	.	.	.	.	.	.	.	.	.	.	.	.
DN12588_c0_g1	TRINITY_DN12588_c0_g1_i1	A0A7C8YMA5_OPUST^A0A7C8YMA5_OPUST^Q:914-411,H:1-168^81.5%ID^E:2.35e-92^SubName: Full=Uncharacterized protein {ECO:0000313|EMBL:MBA4621879.1};^Eukaryota; Viridiplantae; Streptophyta; Embryophyta; Tracheophyta; Spermatophyta; Magnoliopsida; eudicotyledons; Gunneridae; Pentapetalae; Caryophyllales; Cactineae; Cactaceae; Opuntioideae; Opuntia	.	TRINITY_DN12588_c0_g1_i1.p1	408-914[-]	A0A7C8YMA5_OPUST^A0A7C8YMA5_OPUST^Q:1-168,H:1-168^81.5%ID^E:3.84e-95^SubName: Full=Uncharacterized protein {ECO:0000313|EMBL:MBA4621879.1};^Eukaryota; Viridiplantae; Streptophyta; Embryophyta; Tracheophyta; Spermatophyta; Magnoliopsida; eudicotyledons; Gunneridae; Pentapetalae; Caryophyllales; Cactineae; Cactaceae; Opuntioideae; Opuntia	KAJ8428102.1^KAJ8428102.1^Q:914-411,H:1-168^95.2%ID^E:2.85e-112^.^.	KAJ8428102.1^KAJ8428102.1^Q:1-168,H:1-168^95.2%ID^E:3.78e-115^.^.	KAJ8428102.1^KAJ8428102.1^Q:1-168,H:1-168^95.2%ID^E:1e-113^.^.	.	.	.	.	.	.	.	.	.	.
DN12588_c0_g1	TRINITY_DN12588_c0_g1_i3	A0A7C8YMA5_OPUST^A0A7C8YMA5_OPUST^Q:2776-2453,H:1-108^82.4%ID^E:4.36e-49^SubName: Full=Uncharacterized protein {ECO:0000313|EMBL:MBA4621879.1};^Eukaryota; Viridiplantae; Streptophyta; Embryophyta; Tracheophyta; Spermatophyta; Magnoliopsida; eudicotyledons; Gunneridae; Pentapetalae; Caryophyllales; Cactineae; Cactaceae; Opuntioideae; Opuntia	.	TRINITY_DN12588_c0_g1_i3.p1	2390-2776[-]	A0A7C8YMA5_OPUST^A0A7C8YMA5_OPUST^Q:1-108,H:1-108^82.4%ID^E:3.04e-56^SubName: Full=Uncharacterized protein {ECO:0000313|EMBL:MBA4621879.1};^Eukaryota; Viridiplantae; Streptophyta; Embryophyta; Tracheophyta; Spermatophyta; Magnoliopsida; eudicotyledons; Gunneridae; Pentapetalae; Caryophyllales; Cactineae; Cactaceae; Opuntioideae; Opuntia	KAJ8428102.1^KAJ8428102.1^Q:2776-2450,H:1-109^92.7%ID^E:1.44e-58^.^.	KAJ8428102.1^KAJ8428102.1^Q:1-109,H:1-109^92.7%ID^E:8.83e-67^.^.	KAJ8428102.1^KAJ8428102.1^Q:1-109,H:1-109^92.7%ID^E:2.35e-65^.^.	.	.	.	.	.	.	.	.	.	.
DN12588_c0_g1	TRINITY_DN12588_c0_g1_i4	A0A7C8YMA5_OPUST^A0A7C8YMA5_OPUST^Q:2522-2199,H:1-108^82.4%ID^E:3.19e-49^SubName: Full=Uncharacterized protein {ECO:0000313|EMBL:MBA4621879.1};^Eukaryota; Viridiplantae; Streptophyta; Embryophyta; Tracheophyta; Spermatophyta; Magnoliopsida; eudicotyledons; Gunneridae; Pentapetalae; Caryophyllales; Cactineae; Cactaceae; Opuntioideae; Opuntia	.	TRINITY_DN12588_c0_g1_i4.p1	2136-2522[-]	A0A7C8YMA5_OPUST^A0A7C8YMA5_OPUST^Q:1-108,H:1-108^82.4%ID^E:3.04e-56^SubName: Full=Uncharacterized protein {ECO:0000313|EMBL:MBA4621879.1};^Eukaryota; Viridiplantae; Streptophyta; Embryophyta; Tracheophyta; Spermatophyta; Magnoliopsida; eudicotyledons; Gunneridae; Pentapetalae; Caryophyllales; Cactineae; Cactaceae; Opuntioideae; Opuntia	KAJ8428102.1^KAJ8428102.1^Q:2522-2196,H:1-109^92.7%ID^E:7.94e-59^.^.	KAJ8428102.1^KAJ8428102.1^Q:1-109,H:1-109^92.7%ID^E:8.83e-67^.^.	KAJ8428102.1^KAJ8428102.1^Q:1-109,H:1-109^92.7%ID^E:2.35e-65^.^.	.	.	.	.	.	.	.	.	.	.
DN12588_c0_g1	TRINITY_DN12588_c0_g1_i6	A0A7C8YMA5_OPUST^A0A7C8YMA5_OPUST^Q:2691-2368,H:1-108^82.4%ID^E:4e-49^SubName: Full=Uncharacterized protein {ECO:0000313|EMBL:MBA4621879.1};^Eukaryota; Viridiplantae; Streptophyta; Embryophyta; Tracheophyta; Spermatophyta; Magnoliopsida; eudicotyledons; Gunneridae; Pentapetalae; Caryophyllales; Cactineae; Cactaceae; Opuntioideae; Opuntia	.	TRINITY_DN12588_c0_g1_i6.p1	2305-2691[-]	A0A7C8YMA5_OPUST^A0A7C8YMA5_OPUST^Q:1-108,H:1-108^82.4%ID^E:3.04e-56^SubName: Full=Uncharacterized protein {ECO:0000313|EMBL:MBA4621879.1};^Eukaryota; Viridiplantae; Streptophyta; Embryophyta; Tracheophyta; Spermatophyta; Magnoliopsida; eudicotyledons; Gunneridae; Pentapetalae; Caryophyllales; Cactineae; Cactaceae; Opuntioideae; Opuntia	KAJ8428102.1^KAJ8428102.1^Q:2691-2365,H:1-109^92.7%ID^E:1.21e-58^.^.	KAJ8428102.1^KAJ8428102.1^Q:1-109,H:1-109^92.7%ID^E:8.83e-67^.^.	KAJ8428102.1^KAJ8428102.1^Q:1-109,H:1-109^92.7%ID^E:2.35e-65^.^.	.	.	.	.	.	.	.	.	.	.
DN12588_c0_g1	TRINITY_DN12588_c0_g1_i7	A0A7C8YMA5_OPUST^A0A7C8YMA5_OPUST^Q:1596-1273,H:1-108^82.4%ID^E:1.34e-50^SubName: Full=Uncharacterized protein {ECO:0000313|EMBL:MBA4621879.1};^Eukaryota; Viridiplantae; Streptophyta; Embryophyta; Tracheophyta; Spermatophyta; Magnoliopsida; eudicotyledons; Gunneridae; Pentapetalae; Caryophyllales; Cactineae; Cactaceae; Opuntioideae; Opuntia	.	TRINITY_DN12588_c0_g1_i7.p1	1210-1596[-]	A0A7C8YMA5_OPUST^A0A7C8YMA5_OPUST^Q:1-108,H:1-108^82.4%ID^E:3.04e-56^SubName: Full=Uncharacterized protein {ECO:0000313|EMBL:MBA4621879.1};^Eukaryota; Viridiplantae; Streptophyta; Embryophyta; Tracheophyta; Spermatophyta; Magnoliopsida; eudicotyledons; Gunneridae; Pentapetalae; Caryophyllales; Cactineae; Cactaceae; Opuntioideae; Opuntia	KAJ8428102.1^KAJ8428102.1^Q:1596-1270,H:1-109^92.7%ID^E:1.03e-60^.^.	KAJ8428102.1^KAJ8428102.1^Q:1-109,H:1-109^92.7%ID^E:8.83e-67^.^.	KAJ8428102.1^KAJ8428102.1^Q:1-109,H:1-109^92.7%ID^E:2.35e-65^.^.	.	.	.	.	.	.	.	.	.	.
DN12588_c0_g1	TRINITY_DN12588_c0_g1_i8	A0A7C8YMA5_OPUST^A0A7C8YMA5_OPUST^Q:629-411,H:102-168^71.2%ID^E:1.36e-23^SubName: Full=Uncharacterized protein {ECO:0000313|EMBL:MBA4621879.1};^Eukaryota; Viridiplantae; Streptophyta; Embryophyta; Tracheophyta; Spermatophyta; Magnoliopsida; eudicotyledons; Gunneridae; Pentapetalae; Caryophyllales; Cactineae; Cactaceae; Opuntioideae; Opuntia	.	.	.	.	KAJ8428102.1^KAJ8428102.1^Q:752-411,H:61-168^61.7%ID^E:3.61e-33^.^.	.	.	.	.	.	.	.	.	.	.	.	.
DN12588_c1_g1	TRINITY_DN12588_c1_g1_i1	.	.	.	.	.	.	.	.	.	.	.	.	.	.	.	.	.	.
DN12588_c1_g2	TRINITY_DN12588_c1_g2_i1	.	.	.	.	.	.	.	.	.	.	.	.	.	.	.	.	.	.
DN12588_c1_g2	TRINITY_DN12588_c1_g2_i2	.	.	.	.	.	.	.	.	.	.	.	.	.	.	.	.	.	.
DN12604_c0_g1	TRINITY_DN12604_c0_g1_i1	A0A392QNQ4_9FABA^A0A392QNQ4_9FABA^Q:294-1,H:38-135^65.3%ID^E:1.33e-44^SubName: Full=Uncharacterized protein {ECO:0000313|EMBL:MCI26033.1};^Eukaryota; Viridiplantae; Streptophyta; Embryophyta; Tracheophyta; Spermatophyta; Magnoliopsida; eudicotyledons; Gunneridae; Pentapetalae; rosids; fabids; Fabales; Fabaceae; Papilionoideae; 50 kb inversion clade; NPAAA clade; Hologalegina; IRL clade; Trifolieae; Trifolium	.	.	.	.	MCI26033.1^MCI26033.1^Q:294-1,H:38-135^65.3%ID^E:1.73e-44^.^.	.	.	.	.	.	.	.	.	.	.	.	.
DN12604_c0_g1	TRINITY_DN12604_c0_g1_i10	A0A1S2Z7P8_CICAR^A0A1S2Z7P8_CICAR^Q:517-20,H:89-254^69.3%ID^E:9.07e-79^SubName: Full=Uncharacterized protein LOC101492864 {ECO:0000313|RefSeq:XP_004516507.1};^Eukaryota; Viridiplantae; Streptophyta; Embryophyta; Tracheophyta; Spermatophyta; Magnoliopsida; eudicotyledons; Gunneridae; Pentapetalae; rosids; fabids; Fabales; Fabaceae; Papilionoideae; 50 kb inversion clade; NPAAA clade; Hologalegina; IRL clade; Cicereae; Cicer	.	TRINITY_DN12604_c0_g1_i10.p1	14-517[-]	A0A1S2Z7P8_CICAR^A0A1S2Z7P8_CICAR^Q:1-166,H:89-254^69.3%ID^E:7.74e-79^SubName: Full=Uncharacterized protein LOC101492864 {ECO:0000313|RefSeq:XP_004516507.1};^Eukaryota; Viridiplantae; Streptophyta; Embryophyta; Tracheophyta; Spermatophyta; Magnoliopsida; eudicotyledons; Gunneridae; Pentapetalae; rosids; fabids; Fabales; Fabaceae; Papilionoideae; 50 kb inversion clade; NPAAA clade; Hologalegina; IRL clade; Cicereae; Cicer	XP_019234132.1^XP_019234132.1^Q:514-20,H:258-422^68.5%ID^E:4.99e-82^.^.	XP_019234132.1^XP_019234132.1^Q:2-166,H:258-422^68.5%ID^E:4.26e-82^.^.	XP_019234132.1^XP_019234132.1^Q:2-166,H:258-422^68.5%ID^E:1.13e-80^.^.	PF02992.17^Transposase_21^Transposase family tnp2^36-166^E:1.4e-54	.	.	.	KEGG:cam:101492864	.	.	.	.	.
DN12604_c0_g1	TRINITY_DN12604_c0_g1_i11	A0A7C9DL29_OPUST^A0A7C9DL29_OPUST^Q:285-40,H:176-257^47.6%ID^E:4.33e-21^RecName: Full=Transposase-associated domain-containing protein {ECO:0000259|Pfam:PF13963};^Eukaryota; Viridiplantae; Streptophyta; Embryophyta; Tracheophyta; Spermatophyta; Magnoliopsida; eudicotyledons; Gunneridae; Pentapetalae; Caryophyllales; Cactineae; Cactaceae; Opuntioideae; Opuntia	.	.	.	.	XP_038713445.1^XP_038713445.1^Q:285-22,H:177-264^45.5%ID^E:7.28e-22^.^.	.	.	.	.	.	.	.	.	.	.	.	.
DN12604_c0_g1	TRINITY_DN12604_c0_g1_i13	A0A151T9R3_CAJCA^A0A151T9R3_CAJCA^Q:496-2,H:23-187^55.2%ID^E:9.53e-61^SubName: Full=Uncharacterized protein {ECO:0000313|EMBL:KYP63744.1};^Eukaryota; Viridiplantae; Streptophyta; Embryophyta; Tracheophyta; Spermatophyta; Magnoliopsida; eudicotyledons; Gunneridae; Pentapetalae; rosids; fabids; Fabales; Fabaceae; Papilionoideae; 50 kb inversion clade; NPAAA clade; indigoferoid/millettioid clade; Phaseoleae; Cajanus	.	TRINITY_DN12604_c0_g1_i13.p1	2-496[-]	A0A151T9R3_CAJCA^A0A151T9R3_CAJCA^Q:1-165,H:23-187^55.2%ID^E:9.53e-61^SubName: Full=Uncharacterized protein {ECO:0000313|EMBL:KYP63744.1};^Eukaryota; Viridiplantae; Streptophyta; Embryophyta; Tracheophyta; Spermatophyta; Magnoliopsida; eudicotyledons; Gunneridae; Pentapetalae; rosids; fabids; Fabales; Fabaceae; Papilionoideae; 50 kb inversion clade; NPAAA clade; indigoferoid/millettioid clade; Phaseoleae; Cajanus	KYP63744.1^KYP63744.1^Q:496-2,H:23-187^55.2%ID^E:1.25e-60^.^.	KYP63744.1^KYP63744.1^Q:1-165,H:23-187^55.2%ID^E:1.25e-60^.^.	KYP63744.1^KYP63744.1^Q:1-165,H:23-187^55.2%ID^E:3.31e-59^.^.	PF02992.17^Transposase_21^Transposase family tnp2^135-165^E:2.6e-09	.	.	.	.	.	.	.	.	.
DN12604_c0_g1	TRINITY_DN12604_c0_g1_i4	A0A1S2Z7P8_CICAR^A0A1S2Z7P8_CICAR^Q:546-1,H:89-270^69.8%ID^E:5.51e-87^SubName: Full=Uncharacterized protein LOC101492864 {ECO:0000313|RefSeq:XP_004516507.1};^Eukaryota; Viridiplantae; Streptophyta; Embryophyta; Tracheophyta; Spermatophyta; Magnoliopsida; eudicotyledons; Gunneridae; Pentapetalae; rosids; fabids; Fabales; Fabaceae; Papilionoideae; 50 kb inversion clade; NPAAA clade; Hologalegina; IRL clade; Cicereae; Cicer	.	TRINITY_DN12604_c0_g1_i4.p1	1-546[-]	A0A1S2Z7P8_CICAR^A0A1S2Z7P8_CICAR^Q:1-182,H:89-270^69.8%ID^E:5.51e-87^SubName: Full=Uncharacterized protein LOC101492864 {ECO:0000313|RefSeq:XP_004516507.1};^Eukaryota; Viridiplantae; Streptophyta; Embryophyta; Tracheophyta; Spermatophyta; Magnoliopsida; eudicotyledons; Gunneridae; Pentapetalae; rosids; fabids; Fabales; Fabaceae; Papilionoideae; 50 kb inversion clade; NPAAA clade; Hologalegina; IRL clade; Cicereae; Cicer	XP_019234132.1^XP_019234132.1^Q:543-1,H:258-438^69.1%ID^E:7.81e-90^.^.	XP_019234132.1^XP_019234132.1^Q:2-182,H:258-438^69.1%ID^E:7.81e-90^.^.	XP_019234132.1^XP_019234132.1^Q:2-182,H:258-438^69.1%ID^E:2.08e-88^.^.	PF02992.17^Transposase_21^Transposase family tnp2^36-182^E:1.3e-58	.	.	.	KEGG:cam:101492864	.	.	.	.	.
DN12604_c0_g1	TRINITY_DN12604_c0_g1_i7	A0A7C9DL29_OPUST^A0A7C9DL29_OPUST^Q:632-3,H:176-382^57.1%ID^E:4.96e-82^RecName: Full=Transposase-associated domain-containing protein {ECO:0000259|Pfam:PF13963};^Eukaryota; Viridiplantae; Streptophyta; Embryophyta; Tracheophyta; Spermatophyta; Magnoliopsida; eudicotyledons; Gunneridae; Pentapetalae; Caryophyllales; Cactineae; Cactaceae; Opuntioideae; Opuntia	.	TRINITY_DN12604_c0_g1_i7.p1	3-632[-]	A0A7C9DL29_OPUST^A0A7C9DL29_OPUST^Q:1-210,H:176-382^57.1%ID^E:4.96e-82^RecName: Full=Transposase-associated domain-containing protein {ECO:0000259|Pfam:PF13963};^Eukaryota; Viridiplantae; Streptophyta; Embryophyta; Tracheophyta; Spermatophyta; Magnoliopsida; eudicotyledons; Gunneridae; Pentapetalae; Caryophyllales; Cactineae; Cactaceae; Opuntioideae; Opuntia	XP_038693762.1^XP_038693762.1^Q:632-3,H:213-422^60%ID^E:4.83e-88^.^.	XP_038693762.1^XP_038693762.1^Q:1-210,H:213-422^60%ID^E:4.83e-88^.^.	XP_038693762.1^XP_038693762.1^Q:1-210,H:213-422^60%ID^E:1.28e-86^.^.	PF02992.17^Transposase_21^Transposase family tnp2^135-210^E:4.4e-28	.	.	.	.	.	.	.	.	.
DN12604_c0_g1	TRINITY_DN12604_c0_g1_i8	A0A1S2Z7P8_CICAR^A0A1S2Z7P8_CICAR^Q:546-1,H:89-270^72%ID^E:2.17e-92^SubName: Full=Uncharacterized protein LOC101492864 {ECO:0000313|RefSeq:XP_004516507.1};^Eukaryota; Viridiplantae; Streptophyta; Embryophyta; Tracheophyta; Spermatophyta; Magnoliopsida; eudicotyledons; Gunneridae; Pentapetalae; rosids; fabids; Fabales; Fabaceae; Papilionoideae; 50 kb inversion clade; NPAAA clade; Hologalegina; IRL clade; Cicereae; Cicer	.	TRINITY_DN12604_c0_g1_i8.p1	1-546[-]	A0A1S2Z7P8_CICAR^A0A1S2Z7P8_CICAR^Q:1-182,H:89-270^72%ID^E:2.17e-92^SubName: Full=Uncharacterized protein LOC101492864 {ECO:0000313|RefSeq:XP_004516507.1};^Eukaryota; Viridiplantae; Streptophyta; Embryophyta; Tracheophyta; Spermatophyta; Magnoliopsida; eudicotyledons; Gunneridae; Pentapetalae; rosids; fabids; Fabales; Fabaceae; Papilionoideae; 50 kb inversion clade; NPAAA clade; Hologalegina; IRL clade; Cicereae; Cicer	XP_019234132.1^XP_019234132.1^Q:543-1,H:258-438^70.7%ID^E:1.17e-94^.^.	XP_019234132.1^XP_019234132.1^Q:2-182,H:258-438^70.7%ID^E:1.17e-94^.^.	XP_019234132.1^XP_019234132.1^Q:2-182,H:258-438^70.7%ID^E:3.11e-93^.^.	PF02992.17^Transposase_21^Transposase family tnp2^36-182^E:2.3e-62	.	.	.	KEGG:cam:101492864	.	.	.	.	.
DN12602_c0_g1	TRINITY_DN12602_c0_g1_i1	A0A453RW67_AEGTS^A0A453RW67_AEGTS^Q:166-2,H:55-109^81.8%ID^E:3.89e-22^RecName: Full=RecF/RecN/SMC N-terminal domain-containing protein {ECO:0000259|Pfam:PF02463};^Eukaryota; Viridiplantae; Streptophyta; Embryophyta; Tracheophyta; Spermatophyta; Magnoliopsida; Liliopsida; Poales; Poaceae; BOP clade; Pooideae; Triticodae; Triticeae; Triticinae; Aegilops	.	.	.	.	KAJ8438148.1^KAJ8438148.1^Q:148-2,H:991-1039^95.9%ID^E:7.42e-22^.^.	.	.	.	.	.	.	.	GO:0051276^biological_process^chromosome organization	.	.	.	.
DN12602_c0_g1	TRINITY_DN12602_c0_g1_i2	A0A453RW67_AEGTS^A0A453RW67_AEGTS^Q:166-2,H:55-109^80%ID^E:2.84e-21^RecName: Full=RecF/RecN/SMC N-terminal domain-containing protein {ECO:0000259|Pfam:PF02463};^Eukaryota; Viridiplantae; Streptophyta; Embryophyta; Tracheophyta; Spermatophyta; Magnoliopsida; Liliopsida; Poales; Poaceae; BOP clade; Pooideae; Triticodae; Triticeae; Triticinae; Aegilops	.	.	.	.	KAJ8438148.1^KAJ8438148.1^Q:148-2,H:991-1039^95.9%ID^E:9.79e-22^.^.	.	.	.	.	.	.	.	GO:0051276^biological_process^chromosome organization	.	.	.	.
DN12518_c0_g1	TRINITY_DN12518_c0_g1_i1	.	.	.	.	.	.	.	.	.	.	.	.	.	.	.	.	.	.
DN12518_c0_g2	TRINITY_DN12518_c0_g2_i1	A0A7C9AUI0_OPUST^A0A7C9AUI0_OPUST^Q:204-130,H:214-238^96%ID^E:4.77e-08^RecName: Full=CR-type domain-containing protein {ECO:0000259|PROSITE:PS51188};^Eukaryota; Viridiplantae; Streptophyta; Embryophyta; Tracheophyta; Spermatophyta; Magnoliopsida; eudicotyledons; Gunneridae; Pentapetalae; Caryophyllales; Cactineae; Cactaceae; Opuntioideae; Opuntia	.	.	.	.	KAJ8449637.1^KAJ8449637.1^Q:204-130,H:333-357^100%ID^E:2.5e-08^.^.	.	.	.	.	.	.	.	GO:0016020^cellular_component^membrane`GO:0031072^molecular_function^heat shock protein binding`GO:0046872^molecular_function^metal ion binding`GO:0051082^molecular_function^unfolded protein binding`GO:0006457^biological_process^protein folding	.	.	.	.
DN12518_c1_g1	TRINITY_DN12518_c1_g1_i1	.	.	.	.	.	.	.	.	.	.	.	.	.	.	.	.	.	.
DN12570_c0_g1	TRINITY_DN12570_c0_g1_i1	A0A7C9D4C7_OPUST^A0A7C9D4C7_OPUST^Q:141-1,H:56-96^63.8%ID^E:4.77e-08^RecName: Full=CBS domain-containing protein {ECO:0000259|PROSITE:PS51371};^Eukaryota; Viridiplantae; Streptophyta; Embryophyta; Tracheophyta; Spermatophyta; Magnoliopsida; eudicotyledons; Gunneridae; Pentapetalae; Caryophyllales; Cactineae; Cactaceae; Opuntioideae; Opuntia	.	.	.	.	KAJ8447847.1^KAJ8447847.1^Q:78-1,H:226-251^100%ID^E:1.43e-07^.^.	.	.	.	.	.	.	.	.	.	.	.	.
DN12570_c0_g1	TRINITY_DN12570_c0_g1_i2	A0A7C9D4C7_OPUST^A0A7C9D4C7_OPUST^Q:552-463,H:23-52^100%ID^E:8.41e-09^RecName: Full=CBS domain-containing protein {ECO:0000259|PROSITE:PS51371};^Eukaryota; Viridiplantae; Streptophyta; Embryophyta; Tracheophyta; Spermatophyta; Magnoliopsida; eudicotyledons; Gunneridae; Pentapetalae; Caryophyllales; Cactineae; Cactaceae; Opuntioideae; Opuntia	.	TRINITY_DN12570_c0_g1_i2.p1	226-552[-]	A0A7C9D4C7_OPUST^A0A7C9D4C7_OPUST^Q:1-30,H:23-52^100%ID^E:1.03e-09^RecName: Full=CBS domain-containing protein {ECO:0000259|PROSITE:PS51371};^Eukaryota; Viridiplantae; Streptophyta; Embryophyta; Tracheophyta; Spermatophyta; Magnoliopsida; eudicotyledons; Gunneridae; Pentapetalae; Caryophyllales; Cactineae; Cactaceae; Opuntioideae; Opuntia	KAJ8447847.1^KAJ8447847.1^Q:552-4,H:154-250^37.2%ID^E:1.54e-15^.^.	KAJ8447847.1^KAJ8447847.1^Q:1-30,H:154-183^100%ID^E:1.46e-09^.^.	KAJ8447847.1^KAJ8447847.1^Q:1-30,H:154-183^100%ID^E:3.89e-08^.^.	.	.	.	.	.	.	.	.	.	.
DN12570_c0_g1	TRINITY_DN12570_c0_g1_i4	A0A7C9D4C7_OPUST^A0A7C9D4C7_OPUST^Q:2588-2499,H:23-52^100%ID^E:3.84e-07^RecName: Full=CBS domain-containing protein {ECO:0000259|PROSITE:PS51371};^Eukaryota; Viridiplantae; Streptophyta; Embryophyta; Tracheophyta; Spermatophyta; Magnoliopsida; eudicotyledons; Gunneridae; Pentapetalae; Caryophyllales; Cactineae; Cactaceae; Opuntioideae; Opuntia	.	.	.	.	KAJ8447847.1^KAJ8447847.1^Q:2588-2499,H:154-183^100%ID^E:7.99e-07^.^.	.	.	.	.	.	.	.	.	.	.	.	.
DN12570_c1_g1	TRINITY_DN12570_c1_g1_i1	.	.	TRINITY_DN12570_c1_g1_i1.p1	2-694[+]	.	.	.	.	.	.	.	.	.	.	.	.	.	.
DN12612_c0_g1	TRINITY_DN12612_c0_g1_i11	A0A7C8ZU11_OPUST^A0A7C8ZU11_OPUST^Q:5525-4203,H:1-435^93.2%ID^E:2.14e-265^RecName: Full=DNA topoisomerase 6 subunit A {ECO:0000256|HAMAP-Rule:MF_03164};^Eukaryota; Viridiplantae; Streptophyta; Embryophyta; Tracheophyta; Spermatophyta; Magnoliopsida; eudicotyledons; Gunneridae; Pentapetalae; Caryophyllales; Cactineae; Cactaceae; Opuntioideae; Opuntia	.	TRINITY_DN12612_c0_g1_i11.p2	4200-5525[-]	A0A7C8ZU11_OPUST^A0A7C8ZU11_OPUST^Q:1-441,H:1-435^93.2%ID^E:7.37e-285^RecName: Full=DNA topoisomerase 6 subunit A {ECO:0000256|HAMAP-Rule:MF_03164};^Eukaryota; Viridiplantae; Streptophyta; Embryophyta; Tracheophyta; Spermatophyta; Magnoliopsida; eudicotyledons; Gunneridae; Pentapetalae; Caryophyllales; Cactineae; Cactaceae; Opuntioideae; Opuntia	KAJ8438418.1^KAJ8438418.1^Q:151-1917,H:1-620^89%ID^E:1.95e-307^.^.	KAJ8438417.1^KAJ8438417.1^Q:1-435,H:1-439^95.2%ID^E:9.7e-287^.^.	KAJ8438417.1^KAJ8438417.1^Q:1-435,H:1-439^95.2%ID^E:2.58e-285^.^.	PF04406.17^TP6A_N^Type IIB DNA topoisomerase^155-216^E:1.2e-20	.	.	.	.	GO:0005694^cellular_component^chromosome`GO:0009330^cellular_component^DNA topoisomerase type II (double strand cut, ATP-hydrolyzing) complex`GO:0005634^cellular_component^nucleus`GO:0005524^molecular_function^ATP binding`GO:0003677^molecular_function^DNA binding`GO:0003918^molecular_function^DNA topoisomerase type II (double strand cut, ATP-hydrolyzing) activity`GO:0000287^molecular_function^magnesium ion binding`GO:0006265^biological_process^DNA topological change	GO:0005694^cellular_component^chromosome`GO:0009330^cellular_component^DNA topoisomerase type II (double strand cut, ATP-hydrolyzing) complex`GO:0005634^cellular_component^nucleus`GO:0005524^molecular_function^ATP binding`GO:0003677^molecular_function^DNA binding`GO:0003918^molecular_function^DNA topoisomerase type II (double strand cut, ATP-hydrolyzing) activity`GO:0000287^molecular_function^magnesium ion binding`GO:0006265^biological_process^DNA topological change	GO:0003677^molecular_function^DNA binding`GO:0003824^molecular_function^catalytic activity`GO:0005524^molecular_function^ATP binding`GO:0006259^biological_process^DNA metabolic process`GO:0005694^cellular_component^chromosome	.	.
DN12612_c0_g1	TRINITY_DN12612_c0_g1_i11	A0A7C8ZU11_OPUST^A0A7C8ZU11_OPUST^Q:5525-4203,H:1-435^93.2%ID^E:2.14e-265^RecName: Full=DNA topoisomerase 6 subunit A {ECO:0000256|HAMAP-Rule:MF_03164};^Eukaryota; Viridiplantae; Streptophyta; Embryophyta; Tracheophyta; Spermatophyta; Magnoliopsida; eudicotyledons; Gunneridae; Pentapetalae; Caryophyllales; Cactineae; Cactaceae; Opuntioideae; Opuntia	.	TRINITY_DN12612_c0_g1_i11.p1	151-1962[+]	A0A0K9QPR7_SPIOL^A0A0K9QPR7_SPIOL^Q:1-589,H:1-582^68.3%ID^E:5.14e-215^RecName: Full=Pentacotripeptide-repeat region of PRORP domain-containing protein {ECO:0000256|Google:ProtNLM};^Eukaryota; Viridiplantae; Streptophyta; Embryophyta; Tracheophyta; Spermatophyta; Magnoliopsida; eudicotyledons; Gunneridae; Pentapetalae; Caryophyllales; Chenopodiaceae; Chenopodioideae; Anserineae; Spinacia	KAJ8438418.1^KAJ8438418.1^Q:151-1917,H:1-620^89%ID^E:1.95e-307^.^.	KAJ8438418.1^KAJ8438418.1^Q:1-589,H:1-620^89%ID^E:0^.^.	KAJ8438418.1^KAJ8438418.1^Q:1-589,H:1-620^89%ID^E:0^.^.	PF01535.23^PPR^PPR repeat^182-193^E:410`PF01535.23^PPR^PPR repeat^240-262^E:180`PF01535.23^PPR^PPR repeat^274-298^E:4.1`PF01535.23^PPR^PPR repeat^325-336^E:540`PF13812.9^PPR_3^Pentatricopeptide repeat domain^328-390^E:0.00093`PF01535.23^PPR^PPR repeat^342-369^E:0.0022`PF13812.9^PPR_3^Pentatricopeptide repeat domain^375-426^E:9.4e-08`PF17177.7^PPR_long^Pentacotripeptide-repeat region of PRORP^377-470^E:6.9e-07`PF13041.9^PPR_2^PPR repeat family^378-426^E:9e-11`PF01535.23^PPR^PPR repeat^380-410^E:0.03`PF13812.9^PPR_3^Pentatricopeptide repeat domain^400-461^E:1.3e-11`PF12854.10^PPR_1^PPR repeat^409-440^E:6e-10`PF13041.9^PPR_2^PPR repeat family^412-459^E:2.4e-13`PF01535.23^PPR^PPR repeat^415-445^E:3.7e-07`PF13812.9^PPR_3^Pentatricopeptide repeat domain^436-476^E:0.0039`PF01535.23^PPR^PPR repeat^451-478^E:0.1`PF13812.9^PPR_3^Pentatricopeptide repeat domain^533-576^E:0.0003`PF01535.23^PPR^PPR repeat^534-560^E:56`PF01535.23^PPR^PPR repeat^566-588^E:0.049	.	.	.	.	GO:0005694^cellular_component^chromosome`GO:0009330^cellular_component^DNA topoisomerase type II (double strand cut, ATP-hydrolyzing) complex`GO:0005634^cellular_component^nucleus`GO:0005524^molecular_function^ATP binding`GO:0003677^molecular_function^DNA binding`GO:0003918^molecular_function^DNA topoisomerase type II (double strand cut, ATP-hydrolyzing) activity`GO:0000287^molecular_function^magnesium ion binding`GO:0006265^biological_process^DNA topological change	.	.	.	.
DN12612_c0_g1	TRINITY_DN12612_c0_g1_i11	A0A7C8ZU11_OPUST^A0A7C8ZU11_OPUST^Q:5525-4203,H:1-435^93.2%ID^E:2.14e-265^RecName: Full=DNA topoisomerase 6 subunit A {ECO:0000256|HAMAP-Rule:MF_03164};^Eukaryota; Viridiplantae; Streptophyta; Embryophyta; Tracheophyta; Spermatophyta; Magnoliopsida; eudicotyledons; Gunneridae; Pentapetalae; Caryophyllales; Cactineae; Cactaceae; Opuntioideae; Opuntia	.	TRINITY_DN12612_c0_g1_i11.p3	2763-3602[+]	A0A7C9EXI5_OPUST^A0A7C9EXI5_OPUST^Q:50-279,H:230-459^84.3%ID^E:5.75e-129^RecName: Full=Pentacotripeptide-repeat region of PRORP domain-containing protein {ECO:0000259|Pfam:PF17177};^Eukaryota; Viridiplantae; Streptophyta; Embryophyta; Tracheophyta; Spermatophyta; Magnoliopsida; eudicotyledons; Gunneridae; Pentapetalae; Caryophyllales; Cactineae; Cactaceae; Opuntioideae; Opuntia	KAJ8438418.1^KAJ8438418.1^Q:151-1917,H:1-620^89%ID^E:1.95e-307^.^.	KAJ8438418.1^KAJ8438418.1^Q:1-279,H:622-878^73.1%ID^E:1.91e-118^.^.	KAJ8438418.1^KAJ8438418.1^Q:1-279,H:622-878^73.1%ID^E:5.09e-117^.^.	PF17177.7^PPR_long^Pentacotripeptide-repeat region of PRORP^1-87^E:9e-08`PF13812.9^PPR_3^Pentatricopeptide repeat domain^3-54^E:2.2e-13`PF13041.9^PPR_2^PPR repeat family^8-54^E:9.9e-13`PF01535.23^PPR^PPR repeat^12-40^E:0.00088`PF01535.23^PPR^PPR repeat^46-78^E:17	.	.	.	.	GO:0005694^cellular_component^chromosome`GO:0009330^cellular_component^DNA topoisomerase type II (double strand cut, ATP-hydrolyzing) complex`GO:0005634^cellular_component^nucleus`GO:0005524^molecular_function^ATP binding`GO:0003677^molecular_function^DNA binding`GO:0003918^molecular_function^DNA topoisomerase type II (double strand cut, ATP-hydrolyzing) activity`GO:0000287^molecular_function^magnesium ion binding`GO:0006265^biological_process^DNA topological change	.	.	.	.
DN12612_c0_g1	TRINITY_DN12612_c0_g1_i13	A0A7C8ZU11_OPUST^A0A7C8ZU11_OPUST^Q:3030-1708,H:1-435^93.2%ID^E:2.45e-275^RecName: Full=DNA topoisomerase 6 subunit A {ECO:0000256|HAMAP-Rule:MF_03164};^Eukaryota; Viridiplantae; Streptophyta; Embryophyta; Tracheophyta; Spermatophyta; Magnoliopsida; eudicotyledons; Gunneridae; Pentapetalae; Caryophyllales; Cactineae; Cactaceae; Opuntioideae; Opuntia	.	TRINITY_DN12612_c0_g1_i13.p2	745-1107[+]	A0A7C9ENU2_OPUST^A0A7C9ENU2_OPUST^Q:1-120,H:70-189^80.8%ID^E:5.84e-61^SubName: Full=Uncharacterized protein {ECO:0000313|EMBL:MBA4669225.1};^Eukaryota; Viridiplantae; Streptophyta; Embryophyta; Tracheophyta; Spermatophyta; Magnoliopsida; eudicotyledons; Gunneridae; Pentapetalae; Caryophyllales; Cactineae; Cactaceae; Opuntioideae; Opuntia	KAJ8438417.1^KAJ8438417.1^Q:3030-1726,H:1-439^95.2%ID^E:1.23e-277^.^.	KAJ8438418.1^KAJ8438418.1^Q:1-120,H:761-878^85.8%ID^E:1.1e-59^.^.	KAJ8438418.1^KAJ8438418.1^Q:1-120,H:761-878^85.8%ID^E:2.92e-58^.^.	.	.	.	.	.	GO:0005694^cellular_component^chromosome`GO:0009330^cellular_component^DNA topoisomerase type II (double strand cut, ATP-hydrolyzing) complex`GO:0005634^cellular_component^nucleus`GO:0005524^molecular_function^ATP binding`GO:0003677^molecular_function^DNA binding`GO:0003918^molecular_function^DNA topoisomerase type II (double strand cut, ATP-hydrolyzing) activity`GO:0000287^molecular_function^magnesium ion binding`GO:0006265^biological_process^DNA topological change	.	.	.	.
DN12612_c0_g1	TRINITY_DN12612_c0_g1_i13	A0A7C8ZU11_OPUST^A0A7C8ZU11_OPUST^Q:3030-1708,H:1-435^93.2%ID^E:2.45e-275^RecName: Full=DNA topoisomerase 6 subunit A {ECO:0000256|HAMAP-Rule:MF_03164};^Eukaryota; Viridiplantae; Streptophyta; Embryophyta; Tracheophyta; Spermatophyta; Magnoliopsida; eudicotyledons; Gunneridae; Pentapetalae; Caryophyllales; Cactineae; Cactaceae; Opuntioideae; Opuntia	.	TRINITY_DN12612_c0_g1_i13.p1	1705-3030[-]	A0A7C8ZU11_OPUST^A0A7C8ZU11_OPUST^Q:1-441,H:1-435^93.2%ID^E:7.37e-285^RecName: Full=DNA topoisomerase 6 subunit A {ECO:0000256|HAMAP-Rule:MF_03164};^Eukaryota; Viridiplantae; Streptophyta; Embryophyta; Tracheophyta; Spermatophyta; Magnoliopsida; eudicotyledons; Gunneridae; Pentapetalae; Caryophyllales; Cactineae; Cactaceae; Opuntioideae; Opuntia	KAJ8438417.1^KAJ8438417.1^Q:3030-1726,H:1-439^95.2%ID^E:1.23e-277^.^.	KAJ8438417.1^KAJ8438417.1^Q:1-435,H:1-439^95.2%ID^E:9.7e-287^.^.	KAJ8438417.1^KAJ8438417.1^Q:1-435,H:1-439^95.2%ID^E:2.58e-285^.^.	PF04406.17^TP6A_N^Type IIB DNA topoisomerase^155-216^E:1.2e-20	.	.	.	.	GO:0005694^cellular_component^chromosome`GO:0009330^cellular_component^DNA topoisomerase type II (double strand cut, ATP-hydrolyzing) complex`GO:0005634^cellular_component^nucleus`GO:0005524^molecular_function^ATP binding`GO:0003677^molecular_function^DNA binding`GO:0003918^molecular_function^DNA topoisomerase type II (double strand cut, ATP-hydrolyzing) activity`GO:0000287^molecular_function^magnesium ion binding`GO:0006265^biological_process^DNA topological change	GO:0005694^cellular_component^chromosome`GO:0009330^cellular_component^DNA topoisomerase type II (double strand cut, ATP-hydrolyzing) complex`GO:0005634^cellular_component^nucleus`GO:0005524^molecular_function^ATP binding`GO:0003677^molecular_function^DNA binding`GO:0003918^molecular_function^DNA topoisomerase type II (double strand cut, ATP-hydrolyzing) activity`GO:0000287^molecular_function^magnesium ion binding`GO:0006265^biological_process^DNA topological change	GO:0003677^molecular_function^DNA binding`GO:0003824^molecular_function^catalytic activity`GO:0005524^molecular_function^ATP binding`GO:0006259^biological_process^DNA metabolic process`GO:0005694^cellular_component^chromosome	.	.
DN12612_c0_g1	TRINITY_DN12612_c0_g1_i14	A0A7C8ZU11_OPUST^A0A7C8ZU11_OPUST^Q:3034-1712,H:1-435^93.2%ID^E:2.53e-275^RecName: Full=DNA topoisomerase 6 subunit A {ECO:0000256|HAMAP-Rule:MF_03164};^Eukaryota; Viridiplantae; Streptophyta; Embryophyta; Tracheophyta; Spermatophyta; Magnoliopsida; eudicotyledons; Gunneridae; Pentapetalae; Caryophyllales; Cactineae; Cactaceae; Opuntioideae; Opuntia	.	TRINITY_DN12612_c0_g1_i14.p1	1709-3034[-]	A0A7C8ZU11_OPUST^A0A7C8ZU11_OPUST^Q:1-441,H:1-435^93.2%ID^E:7.37e-285^RecName: Full=DNA topoisomerase 6 subunit A {ECO:0000256|HAMAP-Rule:MF_03164};^Eukaryota; Viridiplantae; Streptophyta; Embryophyta; Tracheophyta; Spermatophyta; Magnoliopsida; eudicotyledons; Gunneridae; Pentapetalae; Caryophyllales; Cactineae; Cactaceae; Opuntioideae; Opuntia	KAJ8438417.1^KAJ8438417.1^Q:3034-1730,H:1-439^95.2%ID^E:1.27e-277^.^.	KAJ8438417.1^KAJ8438417.1^Q:1-435,H:1-439^95.2%ID^E:9.7e-287^.^.	KAJ8438417.1^KAJ8438417.1^Q:1-435,H:1-439^95.2%ID^E:2.58e-285^.^.	PF04406.17^TP6A_N^Type IIB DNA topoisomerase^155-216^E:1.2e-20	.	.	.	.	GO:0005694^cellular_component^chromosome`GO:0009330^cellular_component^DNA topoisomerase type II (double strand cut, ATP-hydrolyzing) complex`GO:0005634^cellular_component^nucleus`GO:0005524^molecular_function^ATP binding`GO:0003677^molecular_function^DNA binding`GO:0003918^molecular_function^DNA topoisomerase type II (double strand cut, ATP-hydrolyzing) activity`GO:0000287^molecular_function^magnesium ion binding`GO:0006265^biological_process^DNA topological change	GO:0005694^cellular_component^chromosome`GO:0009330^cellular_component^DNA topoisomerase type II (double strand cut, ATP-hydrolyzing) complex`GO:0005634^cellular_component^nucleus`GO:0005524^molecular_function^ATP binding`GO:0003677^molecular_function^DNA binding`GO:0003918^molecular_function^DNA topoisomerase type II (double strand cut, ATP-hydrolyzing) activity`GO:0000287^molecular_function^magnesium ion binding`GO:0006265^biological_process^DNA topological change	GO:0003677^molecular_function^DNA binding`GO:0003824^molecular_function^catalytic activity`GO:0005524^molecular_function^ATP binding`GO:0006259^biological_process^DNA metabolic process`GO:0005694^cellular_component^chromosome	.	.
DN12612_c0_g1	TRINITY_DN12612_c0_g1_i14	A0A7C8ZU11_OPUST^A0A7C8ZU11_OPUST^Q:3034-1712,H:1-435^93.2%ID^E:2.53e-275^RecName: Full=DNA topoisomerase 6 subunit A {ECO:0000256|HAMAP-Rule:MF_03164};^Eukaryota; Viridiplantae; Streptophyta; Embryophyta; Tracheophyta; Spermatophyta; Magnoliopsida; eudicotyledons; Gunneridae; Pentapetalae; Caryophyllales; Cactineae; Cactaceae; Opuntioideae; Opuntia	.	TRINITY_DN12612_c0_g1_i14.p3	2-352[+]	A0A7C9EXI5_OPUST^A0A7C9EXI5_OPUST^Q:4-102,H:230-328^88.9%ID^E:2.44e-52^RecName: Full=Pentacotripeptide-repeat region of PRORP domain-containing protein {ECO:0000259|Pfam:PF17177};^Eukaryota; Viridiplantae; Streptophyta; Embryophyta; Tracheophyta; Spermatophyta; Magnoliopsida; eudicotyledons; Gunneridae; Pentapetalae; Caryophyllales; Cactineae; Cactaceae; Opuntioideae; Opuntia	KAJ8438417.1^KAJ8438417.1^Q:3034-1730,H:1-439^95.2%ID^E:1.27e-277^.^.	XP_010696356.1^XP_010696356.1^Q:1-102,H:634-735^74.5%ID^E:1.65e-45^.^.	XP_010696356.1^XP_010696356.1^Q:1-102,H:634-735^74.5%ID^E:4.38e-44^.^.	.	.	.	.	.	GO:0005694^cellular_component^chromosome`GO:0009330^cellular_component^DNA topoisomerase type II (double strand cut, ATP-hydrolyzing) complex`GO:0005634^cellular_component^nucleus`GO:0005524^molecular_function^ATP binding`GO:0003677^molecular_function^DNA binding`GO:0003918^molecular_function^DNA topoisomerase type II (double strand cut, ATP-hydrolyzing) activity`GO:0000287^molecular_function^magnesium ion binding`GO:0006265^biological_process^DNA topological change	.	.	.	.
DN12612_c0_g1	TRINITY_DN12612_c0_g1_i14	A0A7C8ZU11_OPUST^A0A7C8ZU11_OPUST^Q:3034-1712,H:1-435^93.2%ID^E:2.53e-275^RecName: Full=DNA topoisomerase 6 subunit A {ECO:0000256|HAMAP-Rule:MF_03164};^Eukaryota; Viridiplantae; Streptophyta; Embryophyta; Tracheophyta; Spermatophyta; Magnoliopsida; eudicotyledons; Gunneridae; Pentapetalae; Caryophyllales; Cactineae; Cactaceae; Opuntioideae; Opuntia	.	TRINITY_DN12612_c0_g1_i14.p2	749-1111[+]	A0A7C9ENU2_OPUST^A0A7C9ENU2_OPUST^Q:1-120,H:70-189^80.8%ID^E:5.84e-61^SubName: Full=Uncharacterized protein {ECO:0000313|EMBL:MBA4669225.1};^Eukaryota; Viridiplantae; Streptophyta; Embryophyta; Tracheophyta; Spermatophyta; Magnoliopsida; eudicotyledons; Gunneridae; Pentapetalae; Caryophyllales; Cactineae; Cactaceae; Opuntioideae; Opuntia	KAJ8438417.1^KAJ8438417.1^Q:3034-1730,H:1-439^95.2%ID^E:1.27e-277^.^.	KAJ8438418.1^KAJ8438418.1^Q:1-120,H:761-878^85.8%ID^E:1.1e-59^.^.	KAJ8438418.1^KAJ8438418.1^Q:1-120,H:761-878^85.8%ID^E:2.92e-58^.^.	.	.	.	.	.	GO:0005694^cellular_component^chromosome`GO:0009330^cellular_component^DNA topoisomerase type II (double strand cut, ATP-hydrolyzing) complex`GO:0005634^cellular_component^nucleus`GO:0005524^molecular_function^ATP binding`GO:0003677^molecular_function^DNA binding`GO:0003918^molecular_function^DNA topoisomerase type II (double strand cut, ATP-hydrolyzing) activity`GO:0000287^molecular_function^magnesium ion binding`GO:0006265^biological_process^DNA topological change	.	.	.	.
DN12612_c0_g1	TRINITY_DN12612_c0_g1_i16	A0A7C8ZU11_OPUST^A0A7C8ZU11_OPUST^Q:3912-2590,H:1-435^93.2%ID^E:2.01e-271^RecName: Full=DNA topoisomerase 6 subunit A {ECO:0000256|HAMAP-Rule:MF_03164};^Eukaryota; Viridiplantae; Streptophyta; Embryophyta; Tracheophyta; Spermatophyta; Magnoliopsida; eudicotyledons; Gunneridae; Pentapetalae; Caryophyllales; Cactineae; Cactaceae; Opuntioideae; Opuntia	.	TRINITY_DN12612_c0_g1_i16.p2	1627-1989[+]	A0A7C9ENU2_OPUST^A0A7C9ENU2_OPUST^Q:1-120,H:70-189^80.8%ID^E:5.84e-61^SubName: Full=Uncharacterized protein {ECO:0000313|EMBL:MBA4669225.1};^Eukaryota; Viridiplantae; Streptophyta; Embryophyta; Tracheophyta; Spermatophyta; Magnoliopsida; eudicotyledons; Gunneridae; Pentapetalae; Caryophyllales; Cactineae; Cactaceae; Opuntioideae; Opuntia	KAJ8438417.1^KAJ8438417.1^Q:3912-2608,H:1-439^95.2%ID^E:1.07e-273^.^.	KAJ8438418.1^KAJ8438418.1^Q:1-120,H:761-878^85.8%ID^E:1.1e-59^.^.	KAJ8438418.1^KAJ8438418.1^Q:1-120,H:761-878^85.8%ID^E:2.92e-58^.^.	.	.	.	.	.	GO:0005694^cellular_component^chromosome`GO:0009330^cellular_component^DNA topoisomerase type II (double strand cut, ATP-hydrolyzing) complex`GO:0005634^cellular_component^nucleus`GO:0005524^molecular_function^ATP binding`GO:0003677^molecular_function^DNA binding`GO:0003918^molecular_function^DNA topoisomerase type II (double strand cut, ATP-hydrolyzing) activity`GO:0000287^molecular_function^magnesium ion binding`GO:0006265^biological_process^DNA topological change	.	.	.	.
DN12612_c0_g1	TRINITY_DN12612_c0_g1_i16	A0A7C8ZU11_OPUST^A0A7C8ZU11_OPUST^Q:3912-2590,H:1-435^93.2%ID^E:2.01e-271^RecName: Full=DNA topoisomerase 6 subunit A {ECO:0000256|HAMAP-Rule:MF_03164};^Eukaryota; Viridiplantae; Streptophyta; Embryophyta; Tracheophyta; Spermatophyta; Magnoliopsida; eudicotyledons; Gunneridae; Pentapetalae; Caryophyllales; Cactineae; Cactaceae; Opuntioideae; Opuntia	.	TRINITY_DN12612_c0_g1_i16.p1	2587-3912[-]	A0A7C8ZU11_OPUST^A0A7C8ZU11_OPUST^Q:1-441,H:1-435^93.2%ID^E:7.37e-285^RecName: Full=DNA topoisomerase 6 subunit A {ECO:0000256|HAMAP-Rule:MF_03164};^Eukaryota; Viridiplantae; Streptophyta; Embryophyta; Tracheophyta; Spermatophyta; Magnoliopsida; eudicotyledons; Gunneridae; Pentapetalae; Caryophyllales; Cactineae; Cactaceae; Opuntioideae; Opuntia	KAJ8438417.1^KAJ8438417.1^Q:3912-2608,H:1-439^95.2%ID^E:1.07e-273^.^.	KAJ8438417.1^KAJ8438417.1^Q:1-435,H:1-439^95.2%ID^E:9.7e-287^.^.	KAJ8438417.1^KAJ8438417.1^Q:1-435,H:1-439^95.2%ID^E:2.58e-285^.^.	PF04406.17^TP6A_N^Type IIB DNA topoisomerase^155-216^E:1.2e-20	.	.	.	.	GO:0005694^cellular_component^chromosome`GO:0009330^cellular_component^DNA topoisomerase type II (double strand cut, ATP-hydrolyzing) complex`GO:0005634^cellular_component^nucleus`GO:0005524^molecular_function^ATP binding`GO:0003677^molecular_function^DNA binding`GO:0003918^molecular_function^DNA topoisomerase type II (double strand cut, ATP-hydrolyzing) activity`GO:0000287^molecular_function^magnesium ion binding`GO:0006265^biological_process^DNA topological change	GO:0005694^cellular_component^chromosome`GO:0009330^cellular_component^DNA topoisomerase type II (double strand cut, ATP-hydrolyzing) complex`GO:0005634^cellular_component^nucleus`GO:0005524^molecular_function^ATP binding`GO:0003677^molecular_function^DNA binding`GO:0003918^molecular_function^DNA topoisomerase type II (double strand cut, ATP-hydrolyzing) activity`GO:0000287^molecular_function^magnesium ion binding`GO:0006265^biological_process^DNA topological change	GO:0003677^molecular_function^DNA binding`GO:0003824^molecular_function^catalytic activity`GO:0005524^molecular_function^ATP binding`GO:0006259^biological_process^DNA metabolic process`GO:0005694^cellular_component^chromosome	.	.
DN12612_c0_g1	TRINITY_DN12612_c0_g1_i21	A0A7C8ZU11_OPUST^A0A7C8ZU11_OPUST^Q:3735-2413,H:1-435^93.2%ID^E:3.56e-272^RecName: Full=DNA topoisomerase 6 subunit A {ECO:0000256|HAMAP-Rule:MF_03164};^Eukaryota; Viridiplantae; Streptophyta; Embryophyta; Tracheophyta; Spermatophyta; Magnoliopsida; eudicotyledons; Gunneridae; Pentapetalae; Caryophyllales; Cactineae; Cactaceae; Opuntioideae; Opuntia	.	TRINITY_DN12612_c0_g1_i21.p2	1-621[+]	A0A7C9EXI5_OPUST^A0A7C9EXI5_OPUST^Q:1-126,H:55-180^81%ID^E:7.98e-62^RecName: Full=Pentacotripeptide-repeat region of PRORP domain-containing protein {ECO:0000259|Pfam:PF17177};^Eukaryota; Viridiplantae; Streptophyta; Embryophyta; Tracheophyta; Spermatophyta; Magnoliopsida; eudicotyledons; Gunneridae; Pentapetalae; Caryophyllales; Cactineae; Cactaceae; Opuntioideae; Opuntia	KAJ8438417.1^KAJ8438417.1^Q:3735-2431,H:1-439^95.2%ID^E:1.88e-274^.^.	KAJ8438418.1^KAJ8438418.1^Q:9-133,H:504-628^93.6%ID^E:1.07e-68^.^.	KAJ8438418.1^KAJ8438418.1^Q:9-133,H:504-628^93.6%ID^E:2.86e-67^.^.	PF01535.23^PPR^PPR repeat^1-14^E:2000`PF13812.9^PPR_3^Pentatricopeptide repeat domain^70-112^E:0.00012`PF01535.23^PPR^PPR repeat^70-96^E:15`PF17177.7^PPR_long^Pentacotripeptide-repeat region of PRORP^70-171^E:8.8e-09`PF13812.9^PPR_3^Pentatricopeptide repeat domain^88-149^E:3.4e-09`PF01535.23^PPR^PPR repeat^102-130^E:0.00012`PF13812.9^PPR_3^Pentatricopeptide repeat domain^123-172^E:4.3e-10`PF13041.9^PPR_2^PPR repeat family^134-172^E:4.1e-08`PF01535.23^PPR^PPR repeat^138-166^E:0.00057	.	.	.	.	GO:0005694^cellular_component^chromosome`GO:0009330^cellular_component^DNA topoisomerase type II (double strand cut, ATP-hydrolyzing) complex`GO:0005634^cellular_component^nucleus`GO:0005524^molecular_function^ATP binding`GO:0003677^molecular_function^DNA binding`GO:0003918^molecular_function^DNA topoisomerase type II (double strand cut, ATP-hydrolyzing) activity`GO:0000287^molecular_function^magnesium ion binding`GO:0006265^biological_process^DNA topological change	.	.	.	.
DN12612_c0_g1	TRINITY_DN12612_c0_g1_i21	A0A7C8ZU11_OPUST^A0A7C8ZU11_OPUST^Q:3735-2413,H:1-435^93.2%ID^E:3.56e-272^RecName: Full=DNA topoisomerase 6 subunit A {ECO:0000256|HAMAP-Rule:MF_03164};^Eukaryota; Viridiplantae; Streptophyta; Embryophyta; Tracheophyta; Spermatophyta; Magnoliopsida; eudicotyledons; Gunneridae; Pentapetalae; Caryophyllales; Cactineae; Cactaceae; Opuntioideae; Opuntia	.	TRINITY_DN12612_c0_g1_i21.p3	1450-1812[+]	A0A7C9ENU2_OPUST^A0A7C9ENU2_OPUST^Q:1-120,H:70-189^80.8%ID^E:5.84e-61^SubName: Full=Uncharacterized protein {ECO:0000313|EMBL:MBA4669225.1};^Eukaryota; Viridiplantae; Streptophyta; Embryophyta; Tracheophyta; Spermatophyta; Magnoliopsida; eudicotyledons; Gunneridae; Pentapetalae; Caryophyllales; Cactineae; Cactaceae; Opuntioideae; Opuntia	KAJ8438417.1^KAJ8438417.1^Q:3735-2431,H:1-439^95.2%ID^E:1.88e-274^.^.	KAJ8438418.1^KAJ8438418.1^Q:1-120,H:761-878^85.8%ID^E:1.1e-59^.^.	KAJ8438418.1^KAJ8438418.1^Q:1-120,H:761-878^85.8%ID^E:2.92e-58^.^.	.	.	.	.	.	GO:0005694^cellular_component^chromosome`GO:0009330^cellular_component^DNA topoisomerase type II (double strand cut, ATP-hydrolyzing) complex`GO:0005634^cellular_component^nucleus`GO:0005524^molecular_function^ATP binding`GO:0003677^molecular_function^DNA binding`GO:0003918^molecular_function^DNA topoisomerase type II (double strand cut, ATP-hydrolyzing) activity`GO:0000287^molecular_function^magnesium ion binding`GO:0006265^biological_process^DNA topological change	.	.	.	.
DN12612_c0_g1	TRINITY_DN12612_c0_g1_i21	A0A7C8ZU11_OPUST^A0A7C8ZU11_OPUST^Q:3735-2413,H:1-435^93.2%ID^E:3.56e-272^RecName: Full=DNA topoisomerase 6 subunit A {ECO:0000256|HAMAP-Rule:MF_03164};^Eukaryota; Viridiplantae; Streptophyta; Embryophyta; Tracheophyta; Spermatophyta; Magnoliopsida; eudicotyledons; Gunneridae; Pentapetalae; Caryophyllales; Cactineae; Cactaceae; Opuntioideae; Opuntia	.	TRINITY_DN12612_c0_g1_i21.p1	2410-3735[-]	A0A7C8ZU11_OPUST^A0A7C8ZU11_OPUST^Q:1-441,H:1-435^93.2%ID^E:7.37e-285^RecName: Full=DNA topoisomerase 6 subunit A {ECO:0000256|HAMAP-Rule:MF_03164};^Eukaryota; Viridiplantae; Streptophyta; Embryophyta; Tracheophyta; Spermatophyta; Magnoliopsida; eudicotyledons; Gunneridae; Pentapetalae; Caryophyllales; Cactineae; Cactaceae; Opuntioideae; Opuntia	KAJ8438417.1^KAJ8438417.1^Q:3735-2431,H:1-439^95.2%ID^E:1.88e-274^.^.	KAJ8438417.1^KAJ8438417.1^Q:1-435,H:1-439^95.2%ID^E:9.7e-287^.^.	KAJ8438417.1^KAJ8438417.1^Q:1-435,H:1-439^95.2%ID^E:2.58e-285^.^.	PF04406.17^TP6A_N^Type IIB DNA topoisomerase^155-216^E:1.2e-20	.	.	.	.	GO:0005694^cellular_component^chromosome`GO:0009330^cellular_component^DNA topoisomerase type II (double strand cut, ATP-hydrolyzing) complex`GO:0005634^cellular_component^nucleus`GO:0005524^molecular_function^ATP binding`GO:0003677^molecular_function^DNA binding`GO:0003918^molecular_function^DNA topoisomerase type II (double strand cut, ATP-hydrolyzing) activity`GO:0000287^molecular_function^magnesium ion binding`GO:0006265^biological_process^DNA topological change	GO:0005694^cellular_component^chromosome`GO:0009330^cellular_component^DNA topoisomerase type II (double strand cut, ATP-hydrolyzing) complex`GO:0005634^cellular_component^nucleus`GO:0005524^molecular_function^ATP binding`GO:0003677^molecular_function^DNA binding`GO:0003918^molecular_function^DNA topoisomerase type II (double strand cut, ATP-hydrolyzing) activity`GO:0000287^molecular_function^magnesium ion binding`GO:0006265^biological_process^DNA topological change	GO:0003677^molecular_function^DNA binding`GO:0003824^molecular_function^catalytic activity`GO:0005524^molecular_function^ATP binding`GO:0006259^biological_process^DNA metabolic process`GO:0005694^cellular_component^chromosome	.	.
DN12612_c0_g1	TRINITY_DN12612_c0_g1_i22	A0A803NAB8_CHEQI^A0A803NAB8_CHEQI^Q:677-1087,H:325-461^75.2%ID^E:1.52e-57^RecName: Full=Pentatricopeptide repeat-containing protein {ECO:0000256|Google:ProtNLM};^Eukaryota; Viridiplantae; Streptophyta; Embryophyta; Tracheophyta; Spermatophyta; Magnoliopsida; eudicotyledons; Gunneridae; Pentapetalae; Caryophyllales; Chenopodiaceae; Chenopodioideae; Atripliceae; Chenopodium	.	TRINITY_DN12612_c0_g1_i22.p1	725-1123[+]	A0A803NAB8_CHEQI^A0A803NAB8_CHEQI^Q:2-121,H:342-461^84.2%ID^E:3.45e-60^RecName: Full=Pentatricopeptide repeat-containing protein {ECO:0000256|Google:ProtNLM};^Eukaryota; Viridiplantae; Streptophyta; Embryophyta; Tracheophyta; Spermatophyta; Magnoliopsida; eudicotyledons; Gunneridae; Pentapetalae; Caryophyllales; Chenopodiaceae; Chenopodioideae; Atripliceae; Chenopodium	KAJ8438418.1^KAJ8438418.1^Q:731-1084,H:328-445^98.3%ID^E:1.25e-65^.^.	KAJ8438418.1^KAJ8438418.1^Q:3-120,H:328-445^98.3%ID^E:1.13e-68^.^.	KAJ8438418.1^KAJ8438418.1^Q:3-120,H:328-445^98.3%ID^E:3.01e-67^.^.	PF13812.9^PPR_3^Pentatricopeptide repeat domain^2-56^E:1.3e-05`PF17177.7^PPR_long^Pentacotripeptide-repeat region of PRORP^25-132^E:1.1e-07`PF01535.23^PPR^PPR repeat^31-42^E:76`PF13812.9^PPR_3^Pentatricopeptide repeat domain^34-73^E:0.0014`PF01535.23^PPR^PPR repeat^48-75^E:0.00026`PF13812.9^PPR_3^Pentatricopeptide repeat domain^81-132^E:6.3e-09`PF13041.9^PPR_2^PPR repeat family^84-132^E:8.2e-12`PF01535.23^PPR^PPR repeat^86-116^E:0.0035`PF01535.23^PPR^PPR repeat^121-132^E:2.5	.	.	.	.	.	.	.	.	.
DN12612_c0_g1	TRINITY_DN12612_c0_g1_i24	A0A7C8ZU11_OPUST^A0A7C8ZU11_OPUST^Q:3318-1996,H:1-435^93.2%ID^E:5.18e-274^RecName: Full=DNA topoisomerase 6 subunit A {ECO:0000256|HAMAP-Rule:MF_03164};^Eukaryota; Viridiplantae; Streptophyta; Embryophyta; Tracheophyta; Spermatophyta; Magnoliopsida; eudicotyledons; Gunneridae; Pentapetalae; Caryophyllales; Cactineae; Cactaceae; Opuntioideae; Opuntia	.	TRINITY_DN12612_c0_g1_i24.p1	1993-3318[-]	A0A7C8ZU11_OPUST^A0A7C8ZU11_OPUST^Q:1-441,H:1-435^93.2%ID^E:7.37e-285^RecName: Full=DNA topoisomerase 6 subunit A {ECO:0000256|HAMAP-Rule:MF_03164};^Eukaryota; Viridiplantae; Streptophyta; Embryophyta; Tracheophyta; Spermatophyta; Magnoliopsida; eudicotyledons; Gunneridae; Pentapetalae; Caryophyllales; Cactineae; Cactaceae; Opuntioideae; Opuntia	KAJ8438417.1^KAJ8438417.1^Q:3318-2014,H:1-439^95.2%ID^E:2.65e-276^.^.	KAJ8438417.1^KAJ8438417.1^Q:1-435,H:1-439^95.2%ID^E:9.7e-287^.^.	KAJ8438417.1^KAJ8438417.1^Q:1-435,H:1-439^95.2%ID^E:2.58e-285^.^.	PF04406.17^TP6A_N^Type IIB DNA topoisomerase^155-216^E:1.2e-20	.	.	.	.	GO:0005694^cellular_component^chromosome`GO:0009330^cellular_component^DNA topoisomerase type II (double strand cut, ATP-hydrolyzing) complex`GO:0005634^cellular_component^nucleus`GO:0005524^molecular_function^ATP binding`GO:0003677^molecular_function^DNA binding`GO:0003918^molecular_function^DNA topoisomerase type II (double strand cut, ATP-hydrolyzing) activity`GO:0000287^molecular_function^magnesium ion binding`GO:0006265^biological_process^DNA topological change	GO:0005694^cellular_component^chromosome`GO:0009330^cellular_component^DNA topoisomerase type II (double strand cut, ATP-hydrolyzing) complex`GO:0005634^cellular_component^nucleus`GO:0005524^molecular_function^ATP binding`GO:0003677^molecular_function^DNA binding`GO:0003918^molecular_function^DNA topoisomerase type II (double strand cut, ATP-hydrolyzing) activity`GO:0000287^molecular_function^magnesium ion binding`GO:0006265^biological_process^DNA topological change	GO:0003677^molecular_function^DNA binding`GO:0003824^molecular_function^catalytic activity`GO:0005524^molecular_function^ATP binding`GO:0006259^biological_process^DNA metabolic process`GO:0005694^cellular_component^chromosome	.	.
DN12612_c0_g1	TRINITY_DN12612_c0_g1_i24	A0A7C8ZU11_OPUST^A0A7C8ZU11_OPUST^Q:3318-1996,H:1-435^93.2%ID^E:5.18e-274^RecName: Full=DNA topoisomerase 6 subunit A {ECO:0000256|HAMAP-Rule:MF_03164};^Eukaryota; Viridiplantae; Streptophyta; Embryophyta; Tracheophyta; Spermatophyta; Magnoliopsida; eudicotyledons; Gunneridae; Pentapetalae; Caryophyllales; Cactineae; Cactaceae; Opuntioideae; Opuntia	.	TRINITY_DN12612_c0_g1_i24.p2	661-1395[+]	A0A7C9EXI5_OPUST^A0A7C9EXI5_OPUST^Q:15-244,H:230-459^84.3%ID^E:1.46e-129^RecName: Full=Pentacotripeptide-repeat region of PRORP domain-containing protein {ECO:0000259|Pfam:PF17177};^Eukaryota; Viridiplantae; Streptophyta; Embryophyta; Tracheophyta; Spermatophyta; Magnoliopsida; eudicotyledons; Gunneridae; Pentapetalae; Caryophyllales; Cactineae; Cactaceae; Opuntioideae; Opuntia	KAJ8438417.1^KAJ8438417.1^Q:3318-2014,H:1-439^95.2%ID^E:2.65e-276^.^.	KAJ8438418.1^KAJ8438418.1^Q:44-244,H:680-878^90.5%ID^E:3.52e-115^.^.	KAJ8438418.1^KAJ8438418.1^Q:44-244,H:680-878^90.5%ID^E:9.35e-114^.^.	PF13812.9^PPR_3^Pentatricopeptide repeat domain^1-19^E:0.0041	.	.	.	.	GO:0005694^cellular_component^chromosome`GO:0009330^cellular_component^DNA topoisomerase type II (double strand cut, ATP-hydrolyzing) complex`GO:0005634^cellular_component^nucleus`GO:0005524^molecular_function^ATP binding`GO:0003677^molecular_function^DNA binding`GO:0003918^molecular_function^DNA topoisomerase type II (double strand cut, ATP-hydrolyzing) activity`GO:0000287^molecular_function^magnesium ion binding`GO:0006265^biological_process^DNA topological change	.	.	.	.
DN12612_c0_g1	TRINITY_DN12612_c0_g1_i25	A0A7C8ZU11_OPUST^A0A7C8ZU11_OPUST^Q:4029-2707,H:1-435^93.2%ID^E:6.15e-271^RecName: Full=DNA topoisomerase 6 subunit A {ECO:0000256|HAMAP-Rule:MF_03164};^Eukaryota; Viridiplantae; Streptophyta; Embryophyta; Tracheophyta; Spermatophyta; Magnoliopsida; eudicotyledons; Gunneridae; Pentapetalae; Caryophyllales; Cactineae; Cactaceae; Opuntioideae; Opuntia	.	TRINITY_DN12612_c0_g1_i25.p1	2704-4029[-]	A0A7C8ZU11_OPUST^A0A7C8ZU11_OPUST^Q:1-441,H:1-435^93.2%ID^E:7.37e-285^RecName: Full=DNA topoisomerase 6 subunit A {ECO:0000256|HAMAP-Rule:MF_03164};^Eukaryota; Viridiplantae; Streptophyta; Embryophyta; Tracheophyta; Spermatophyta; Magnoliopsida; eudicotyledons; Gunneridae; Pentapetalae; Caryophyllales; Cactineae; Cactaceae; Opuntioideae; Opuntia	KAJ8438417.1^KAJ8438417.1^Q:4029-2725,H:1-439^95.2%ID^E:3.32e-273^.^.	KAJ8438417.1^KAJ8438417.1^Q:1-435,H:1-439^95.2%ID^E:9.7e-287^.^.	KAJ8438417.1^KAJ8438417.1^Q:1-435,H:1-439^95.2%ID^E:2.58e-285^.^.	PF04406.17^TP6A_N^Type IIB DNA topoisomerase^155-216^E:1.2e-20	.	.	.	.	GO:0005694^cellular_component^chromosome`GO:0009330^cellular_component^DNA topoisomerase type II (double strand cut, ATP-hydrolyzing) complex`GO:0005634^cellular_component^nucleus`GO:0005524^molecular_function^ATP binding`GO:0003677^molecular_function^DNA binding`GO:0003918^molecular_function^DNA topoisomerase type II (double strand cut, ATP-hydrolyzing) activity`GO:0000287^molecular_function^magnesium ion binding`GO:0006265^biological_process^DNA topological change	GO:0005694^cellular_component^chromosome`GO:0009330^cellular_component^DNA topoisomerase type II (double strand cut, ATP-hydrolyzing) complex`GO:0005634^cellular_component^nucleus`GO:0005524^molecular_function^ATP binding`GO:0003677^molecular_function^DNA binding`GO:0003918^molecular_function^DNA topoisomerase type II (double strand cut, ATP-hydrolyzing) activity`GO:0000287^molecular_function^magnesium ion binding`GO:0006265^biological_process^DNA topological change	GO:0003677^molecular_function^DNA binding`GO:0003824^molecular_function^catalytic activity`GO:0005524^molecular_function^ATP binding`GO:0006259^biological_process^DNA metabolic process`GO:0005694^cellular_component^chromosome	.	.
DN12612_c0_g1	TRINITY_DN12612_c0_g1_i25	A0A7C8ZU11_OPUST^A0A7C8ZU11_OPUST^Q:4029-2707,H:1-435^93.2%ID^E:6.15e-271^RecName: Full=DNA topoisomerase 6 subunit A {ECO:0000256|HAMAP-Rule:MF_03164};^Eukaryota; Viridiplantae; Streptophyta; Embryophyta; Tracheophyta; Spermatophyta; Magnoliopsida; eudicotyledons; Gunneridae; Pentapetalae; Caryophyllales; Cactineae; Cactaceae; Opuntioideae; Opuntia	.	TRINITY_DN12612_c0_g1_i25.p2	1-450[+]	A0A7C9EXI5_OPUST^A0A7C9EXI5_OPUST^Q:1-126,H:55-180^81%ID^E:9.08e-63^RecName: Full=Pentacotripeptide-repeat region of PRORP domain-containing protein {ECO:0000259|Pfam:PF17177};^Eukaryota; Viridiplantae; Streptophyta; Embryophyta; Tracheophyta; Spermatophyta; Magnoliopsida; eudicotyledons; Gunneridae; Pentapetalae; Caryophyllales; Cactineae; Cactaceae; Opuntioideae; Opuntia	KAJ8438417.1^KAJ8438417.1^Q:4029-2725,H:1-439^95.2%ID^E:3.32e-273^.^.	KAJ8438418.1^KAJ8438418.1^Q:9-147,H:504-642^94.2%ID^E:1.98e-79^.^.	KAJ8438418.1^KAJ8438418.1^Q:9-147,H:504-642^94.2%ID^E:5.27e-78^.^.	PF01535.23^PPR^PPR repeat^1-14^E:1300`PF01535.23^PPR^PPR repeat^70-96^E:9.1`PF13812.9^PPR_3^Pentatricopeptide repeat domain^88-145^E:8.8e-08`PF01535.23^PPR^PPR repeat^102-130^E:7.1e-05	.	.	.	.	GO:0005694^cellular_component^chromosome`GO:0009330^cellular_component^DNA topoisomerase type II (double strand cut, ATP-hydrolyzing) complex`GO:0005634^cellular_component^nucleus`GO:0005524^molecular_function^ATP binding`GO:0003677^molecular_function^DNA binding`GO:0003918^molecular_function^DNA topoisomerase type II (double strand cut, ATP-hydrolyzing) activity`GO:0000287^molecular_function^magnesium ion binding`GO:0006265^biological_process^DNA topological change	.	.	.	.
DN12612_c0_g1	TRINITY_DN12612_c0_g1_i28	A0A7C8ZU11_OPUST^A0A7C8ZU11_OPUST^Q:3932-2610,H:1-435^93.2%ID^E:2.39e-271^RecName: Full=DNA topoisomerase 6 subunit A {ECO:0000256|HAMAP-Rule:MF_03164};^Eukaryota; Viridiplantae; Streptophyta; Embryophyta; Tracheophyta; Spermatophyta; Magnoliopsida; eudicotyledons; Gunneridae; Pentapetalae; Caryophyllales; Cactineae; Cactaceae; Opuntioideae; Opuntia	.	TRINITY_DN12612_c0_g1_i28.p2	1-621[+]	A0A7C9EXI5_OPUST^A0A7C9EXI5_OPUST^Q:1-126,H:55-180^81%ID^E:7.98e-62^RecName: Full=Pentacotripeptide-repeat region of PRORP domain-containing protein {ECO:0000259|Pfam:PF17177};^Eukaryota; Viridiplantae; Streptophyta; Embryophyta; Tracheophyta; Spermatophyta; Magnoliopsida; eudicotyledons; Gunneridae; Pentapetalae; Caryophyllales; Cactineae; Cactaceae; Opuntioideae; Opuntia	KAJ8438417.1^KAJ8438417.1^Q:3932-2628,H:1-439^95.2%ID^E:1.28e-273^.^.	KAJ8438418.1^KAJ8438418.1^Q:9-133,H:504-628^93.6%ID^E:1.07e-68^.^.	KAJ8438418.1^KAJ8438418.1^Q:9-133,H:504-628^93.6%ID^E:2.86e-67^.^.	PF01535.23^PPR^PPR repeat^1-14^E:2000`PF13812.9^PPR_3^Pentatricopeptide repeat domain^70-112^E:0.00012`PF01535.23^PPR^PPR repeat^70-96^E:15`PF17177.7^PPR_long^Pentacotripeptide-repeat region of PRORP^70-171^E:8.8e-09`PF13812.9^PPR_3^Pentatricopeptide repeat domain^88-149^E:3.4e-09`PF01535.23^PPR^PPR repeat^102-130^E:0.00012`PF13812.9^PPR_3^Pentatricopeptide repeat domain^123-172^E:4.3e-10`PF13041.9^PPR_2^PPR repeat family^134-172^E:4.1e-08`PF01535.23^PPR^PPR repeat^138-166^E:0.00057	.	.	.	.	GO:0005694^cellular_component^chromosome`GO:0009330^cellular_component^DNA topoisomerase type II (double strand cut, ATP-hydrolyzing) complex`GO:0005634^cellular_component^nucleus`GO:0005524^molecular_function^ATP binding`GO:0003677^molecular_function^DNA binding`GO:0003918^molecular_function^DNA topoisomerase type II (double strand cut, ATP-hydrolyzing) activity`GO:0000287^molecular_function^magnesium ion binding`GO:0006265^biological_process^DNA topological change	.	.	.	.
DN12612_c0_g1	TRINITY_DN12612_c0_g1_i28	A0A7C8ZU11_OPUST^A0A7C8ZU11_OPUST^Q:3932-2610,H:1-435^93.2%ID^E:2.39e-271^RecName: Full=DNA topoisomerase 6 subunit A {ECO:0000256|HAMAP-Rule:MF_03164};^Eukaryota; Viridiplantae; Streptophyta; Embryophyta; Tracheophyta; Spermatophyta; Magnoliopsida; eudicotyledons; Gunneridae; Pentapetalae; Caryophyllales; Cactineae; Cactaceae; Opuntioideae; Opuntia	.	TRINITY_DN12612_c0_g1_i28.p1	2607-3932[-]	A0A7C8ZU11_OPUST^A0A7C8ZU11_OPUST^Q:1-441,H:1-435^93.2%ID^E:7.37e-285^RecName: Full=DNA topoisomerase 6 subunit A {ECO:0000256|HAMAP-Rule:MF_03164};^Eukaryota; Viridiplantae; Streptophyta; Embryophyta; Tracheophyta; Spermatophyta; Magnoliopsida; eudicotyledons; Gunneridae; Pentapetalae; Caryophyllales; Cactineae; Cactaceae; Opuntioideae; Opuntia	KAJ8438417.1^KAJ8438417.1^Q:3932-2628,H:1-439^95.2%ID^E:1.28e-273^.^.	KAJ8438417.1^KAJ8438417.1^Q:1-435,H:1-439^95.2%ID^E:9.7e-287^.^.	KAJ8438417.1^KAJ8438417.1^Q:1-435,H:1-439^95.2%ID^E:2.58e-285^.^.	PF04406.17^TP6A_N^Type IIB DNA topoisomerase^155-216^E:1.2e-20	.	.	.	.	GO:0005694^cellular_component^chromosome`GO:0009330^cellular_component^DNA topoisomerase type II (double strand cut, ATP-hydrolyzing) complex`GO:0005634^cellular_component^nucleus`GO:0005524^molecular_function^ATP binding`GO:0003677^molecular_function^DNA binding`GO:0003918^molecular_function^DNA topoisomerase type II (double strand cut, ATP-hydrolyzing) activity`GO:0000287^molecular_function^magnesium ion binding`GO:0006265^biological_process^DNA topological change	GO:0005694^cellular_component^chromosome`GO:0009330^cellular_component^DNA topoisomerase type II (double strand cut, ATP-hydrolyzing) complex`GO:0005634^cellular_component^nucleus`GO:0005524^molecular_function^ATP binding`GO:0003677^molecular_function^DNA binding`GO:0003918^molecular_function^DNA topoisomerase type II (double strand cut, ATP-hydrolyzing) activity`GO:0000287^molecular_function^magnesium ion binding`GO:0006265^biological_process^DNA topological change	GO:0003677^molecular_function^DNA binding`GO:0003824^molecular_function^catalytic activity`GO:0005524^molecular_function^ATP binding`GO:0006259^biological_process^DNA metabolic process`GO:0005694^cellular_component^chromosome	.	.
DN12612_c0_g1	TRINITY_DN12612_c0_g1_i3	A0A0K9QPR7_SPIOL^A0A0K9QPR7_SPIOL^Q:151-2733,H:1-854^69%ID^E:3.44e-306^RecName: Full=Pentacotripeptide-repeat region of PRORP domain-containing protein {ECO:0000256|Google:ProtNLM};^Eukaryota; Viridiplantae; Streptophyta; Embryophyta; Tracheophyta; Spermatophyta; Magnoliopsida; eudicotyledons; Gunneridae; Pentapetalae; Caryophyllales; Chenopodiaceae; Chenopodioideae; Anserineae; Spinacia	.	TRINITY_DN12612_c0_g1_i3.p1	151-2760[+]	A0A0K9QPR7_SPIOL^A0A0K9QPR7_SPIOL^Q:1-861,H:1-854^69%ID^E:7.72999991074452e-317^RecName: Full=Pentacotripeptide-repeat region of PRORP domain-containing protein {ECO:0000256|Google:ProtNLM};^Eukaryota; Viridiplantae; Streptophyta; Embryophyta; Tracheophyta; Spermatophyta; Magnoliopsida; eudicotyledons; Gunneridae; Pentapetalae; Caryophyllales; Chenopodiaceae; Chenopodioideae; Anserineae; Spinacia	KAJ8438418.1^KAJ8438418.1^Q:151-2757,H:1-878^86%ID^E:0^.^.	KAJ8438418.1^KAJ8438418.1^Q:1-869,H:1-878^86%ID^E:0^.^.	KAJ8438418.1^KAJ8438418.1^Q:1-869,H:1-878^86%ID^E:0^.^.	PF01535.23^PPR^PPR repeat^182-193^E:710`PF01535.23^PPR^PPR repeat^240-262^E:280`PF01535.23^PPR^PPR repeat^274-298^E:6.3`PF01535.23^PPR^PPR repeat^325-336^E:820`PF13812.9^PPR_3^Pentatricopeptide repeat domain^328-390^E:0.0015`PF01535.23^PPR^PPR repeat^342-369^E:0.0034`PF13812.9^PPR_3^Pentatricopeptide repeat domain^375-426^E:1.5e-07`PF13041.9^PPR_2^PPR repeat family^378-426^E:1.4e-10`PF17177.7^PPR_long^Pentacotripeptide-repeat region of PRORP^378-470^E:1.2e-06`PF01535.23^PPR^PPR repeat^380-410^E:0.047`PF13812.9^PPR_3^Pentatricopeptide repeat domain^400-461^E:2.1e-11`PF12854.10^PPR_1^PPR repeat^409-440^E:9.3e-10`PF13041.9^PPR_2^PPR repeat family^412-459^E:3.8e-13`PF01535.23^PPR^PPR repeat^415-445^E:5.7e-07`PF13812.9^PPR_3^Pentatricopeptide repeat domain^436-476^E:0.006`PF01535.23^PPR^PPR repeat^451-478^E:0.16`PF13812.9^PPR_3^Pentatricopeptide repeat domain^533-576^E:0.00048`PF01535.23^PPR^PPR repeat^534-560^E:86`PF17177.7^PPR_long^Pentacotripeptide-repeat region of PRORP^535-676^E:1.2e-12`PF01535.23^PPR^PPR repeat^566-594^E:0.00076`PF13812.9^PPR_3^Pentatricopeptide repeat domain^587-644^E:7.7e-14`PF13041.9^PPR_2^PPR repeat family^598-644^E:4.7e-12`PF01535.23^PPR^PPR repeat^602-630^E:0.0037`PF01535.23^PPR^PPR repeat^636-668^E:71	.	.	.	.	.	.	.	.	.
DN12612_c0_g1	TRINITY_DN12612_c0_g1_i3	A0A0K9QPR7_SPIOL^A0A0K9QPR7_SPIOL^Q:151-2733,H:1-854^69%ID^E:3.44e-306^RecName: Full=Pentacotripeptide-repeat region of PRORP domain-containing protein {ECO:0000256|Google:ProtNLM};^Eukaryota; Viridiplantae; Streptophyta; Embryophyta; Tracheophyta; Spermatophyta; Magnoliopsida; eudicotyledons; Gunneridae; Pentapetalae; Caryophyllales; Chenopodiaceae; Chenopodioideae; Anserineae; Spinacia	.	TRINITY_DN12612_c0_g1_i3.p2	3358-4683[-]	A0A7C8ZU11_OPUST^A0A7C8ZU11_OPUST^Q:1-441,H:1-435^93.2%ID^E:7.37e-285^RecName: Full=DNA topoisomerase 6 subunit A {ECO:0000256|HAMAP-Rule:MF_03164};^Eukaryota; Viridiplantae; Streptophyta; Embryophyta; Tracheophyta; Spermatophyta; Magnoliopsida; eudicotyledons; Gunneridae; Pentapetalae; Caryophyllales; Cactineae; Cactaceae; Opuntioideae; Opuntia	KAJ8438418.1^KAJ8438418.1^Q:151-2757,H:1-878^86%ID^E:0^.^.	KAJ8438417.1^KAJ8438417.1^Q:1-435,H:1-439^95.2%ID^E:9.7e-287^.^.	KAJ8438417.1^KAJ8438417.1^Q:1-435,H:1-439^95.2%ID^E:2.58e-285^.^.	PF04406.17^TP6A_N^Type IIB DNA topoisomerase^155-216^E:1.2e-20	.	.	.	.	.	GO:0005694^cellular_component^chromosome`GO:0009330^cellular_component^DNA topoisomerase type II (double strand cut, ATP-hydrolyzing) complex`GO:0005634^cellular_component^nucleus`GO:0005524^molecular_function^ATP binding`GO:0003677^molecular_function^DNA binding`GO:0003918^molecular_function^DNA topoisomerase type II (double strand cut, ATP-hydrolyzing) activity`GO:0000287^molecular_function^magnesium ion binding`GO:0006265^biological_process^DNA topological change	GO:0003677^molecular_function^DNA binding`GO:0003824^molecular_function^catalytic activity`GO:0005524^molecular_function^ATP binding`GO:0006259^biological_process^DNA metabolic process`GO:0005694^cellular_component^chromosome	.	.
DN12612_c0_g1	TRINITY_DN12612_c0_g1_i8	A0A7C8ZU11_OPUST^A0A7C8ZU11_OPUST^Q:4573-3251,H:1-435^93.2%ID^E:8.85e-269^RecName: Full=DNA topoisomerase 6 subunit A {ECO:0000256|HAMAP-Rule:MF_03164};^Eukaryota; Viridiplantae; Streptophyta; Embryophyta; Tracheophyta; Spermatophyta; Magnoliopsida; eudicotyledons; Gunneridae; Pentapetalae; Caryophyllales; Cactineae; Cactaceae; Opuntioideae; Opuntia	.	TRINITY_DN12612_c0_g1_i8.p3	1706-2650[+]	A0A7C9EXI5_OPUST^A0A7C9EXI5_OPUST^Q:1-314,H:146-459^82.8%ID^E:8.91e-143^RecName: Full=Pentacotripeptide-repeat region of PRORP domain-containing protein {ECO:0000259|Pfam:PF17177};^Eukaryota; Viridiplantae; Streptophyta; Embryophyta; Tracheophyta; Spermatophyta; Magnoliopsida; eudicotyledons; Gunneridae; Pentapetalae; Caryophyllales; Cactineae; Cactaceae; Opuntioideae; Opuntia	KAJ8438417.1^KAJ8438417.1^Q:4573-3269,H:1-439^95.2%ID^E:5.02e-271^.^.	KAJ8438418.1^KAJ8438418.1^Q:1-314,H:587-878^81.5%ID^E:9.29e-137^.^.	KAJ8438418.1^KAJ8438418.1^Q:1-314,H:587-878^81.5%ID^E:2.47e-135^.^.	PF13041.9^PPR_2^PPR repeat family^8-55^E:5.4e-07`PF17177.7^PPR_long^Pentacotripeptide-repeat region of PRORP^9-122^E:5.3e-11`PF01535.23^PPR^PPR repeat^11-39^E:0.00021`PF13812.9^PPR_3^Pentatricopeptide repeat domain^32-89^E:1.9e-14`PF13041.9^PPR_2^PPR repeat family^43-89^E:1.2e-12`PF01535.23^PPR^PPR repeat^47-75^E:0.001`PF01535.23^PPR^PPR repeat^81-113^E:20	.	.	.	.	GO:0005694^cellular_component^chromosome`GO:0009330^cellular_component^DNA topoisomerase type II (double strand cut, ATP-hydrolyzing) complex`GO:0005634^cellular_component^nucleus`GO:0005524^molecular_function^ATP binding`GO:0003677^molecular_function^DNA binding`GO:0003918^molecular_function^DNA topoisomerase type II (double strand cut, ATP-hydrolyzing) activity`GO:0000287^molecular_function^magnesium ion binding`GO:0006265^biological_process^DNA topological change	.	.	.	.
DN12612_c0_g1	TRINITY_DN12612_c0_g1_i8	A0A7C8ZU11_OPUST^A0A7C8ZU11_OPUST^Q:4573-3251,H:1-435^93.2%ID^E:8.85e-269^RecName: Full=DNA topoisomerase 6 subunit A {ECO:0000256|HAMAP-Rule:MF_03164};^Eukaryota; Viridiplantae; Streptophyta; Embryophyta; Tracheophyta; Spermatophyta; Magnoliopsida; eudicotyledons; Gunneridae; Pentapetalae; Caryophyllales; Cactineae; Cactaceae; Opuntioideae; Opuntia	.	TRINITY_DN12612_c0_g1_i8.p1	3248-4573[-]	A0A7C8ZU11_OPUST^A0A7C8ZU11_OPUST^Q:1-441,H:1-435^93.2%ID^E:7.37e-285^RecName: Full=DNA topoisomerase 6 subunit A {ECO:0000256|HAMAP-Rule:MF_03164};^Eukaryota; Viridiplantae; Streptophyta; Embryophyta; Tracheophyta; Spermatophyta; Magnoliopsida; eudicotyledons; Gunneridae; Pentapetalae; Caryophyllales; Cactineae; Cactaceae; Opuntioideae; Opuntia	KAJ8438417.1^KAJ8438417.1^Q:4573-3269,H:1-439^95.2%ID^E:5.02e-271^.^.	KAJ8438417.1^KAJ8438417.1^Q:1-435,H:1-439^95.2%ID^E:9.7e-287^.^.	KAJ8438417.1^KAJ8438417.1^Q:1-435,H:1-439^95.2%ID^E:2.58e-285^.^.	PF04406.17^TP6A_N^Type IIB DNA topoisomerase^155-216^E:1.2e-20	.	.	.	.	GO:0005694^cellular_component^chromosome`GO:0009330^cellular_component^DNA topoisomerase type II (double strand cut, ATP-hydrolyzing) complex`GO:0005634^cellular_component^nucleus`GO:0005524^molecular_function^ATP binding`GO:0003677^molecular_function^DNA binding`GO:0003918^molecular_function^DNA topoisomerase type II (double strand cut, ATP-hydrolyzing) activity`GO:0000287^molecular_function^magnesium ion binding`GO:0006265^biological_process^DNA topological change	GO:0005694^cellular_component^chromosome`GO:0009330^cellular_component^DNA topoisomerase type II (double strand cut, ATP-hydrolyzing) complex`GO:0005634^cellular_component^nucleus`GO:0005524^molecular_function^ATP binding`GO:0003677^molecular_function^DNA binding`GO:0003918^molecular_function^DNA topoisomerase type II (double strand cut, ATP-hydrolyzing) activity`GO:0000287^molecular_function^magnesium ion binding`GO:0006265^biological_process^DNA topological change	GO:0003677^molecular_function^DNA binding`GO:0003824^molecular_function^catalytic activity`GO:0005524^molecular_function^ATP binding`GO:0006259^biological_process^DNA metabolic process`GO:0005694^cellular_component^chromosome	.	.
DN12612_c0_g1	TRINITY_DN12612_c0_g1_i8	A0A7C8ZU11_OPUST^A0A7C8ZU11_OPUST^Q:4573-3251,H:1-435^93.2%ID^E:8.85e-269^RecName: Full=DNA topoisomerase 6 subunit A {ECO:0000256|HAMAP-Rule:MF_03164};^Eukaryota; Viridiplantae; Streptophyta; Embryophyta; Tracheophyta; Spermatophyta; Magnoliopsida; eudicotyledons; Gunneridae; Pentapetalae; Caryophyllales; Cactineae; Cactaceae; Opuntioideae; Opuntia	.	TRINITY_DN12612_c0_g1_i8.p2	151-1437[+]	A0A7C9ELU9_OPUST^A0A7C9ELU9_OPUST^Q:1-410,H:1-411^77.9%ID^E:1.46e-217^RecName: Full=Pentacotripeptide-repeat region of PRORP domain-containing protein {ECO:0000259|Pfam:PF17177};^Eukaryota; Viridiplantae; Streptophyta; Embryophyta; Tracheophyta; Spermatophyta; Magnoliopsida; eudicotyledons; Gunneridae; Pentapetalae; Caryophyllales; Cactineae; Cactaceae; Opuntioideae; Opuntia	KAJ8438417.1^KAJ8438417.1^Q:4573-3269,H:1-439^95.2%ID^E:5.02e-271^.^.	KAJ8438418.1^KAJ8438418.1^Q:1-414,H:1-445^87%ID^E:7.81e-254^.^.	KAJ8438418.1^KAJ8438418.1^Q:1-414,H:1-445^87%ID^E:2.08e-252^.^.	PF01535.23^PPR^PPR repeat^182-193^E:280`PF01535.23^PPR^PPR repeat^213-226^E:20000`PF01535.23^PPR^PPR repeat^240-262^E:120`PF01535.23^PPR^PPR repeat^274-298^E:2.7`PF17177.7^PPR_long^Pentacotripeptide-repeat region of PRORP^319-427^E:2.3e-06`PF01535.23^PPR^PPR repeat^325-336^E:360`PF13812.9^PPR_3^Pentatricopeptide repeat domain^328-367^E:0.0093`PF01535.23^PPR^PPR repeat^342-369^E:0.0014`PF13812.9^PPR_3^Pentatricopeptide repeat domain^375-426^E:6.1e-08`PF13041.9^PPR_2^PPR repeat family^378-426^E:6.1e-11`PF01535.23^PPR^PPR repeat^380-410^E:0.02`PF01535.23^PPR^PPR repeat^415-426^E:10	.	.	.	.	GO:0005694^cellular_component^chromosome`GO:0009330^cellular_component^DNA topoisomerase type II (double strand cut, ATP-hydrolyzing) complex`GO:0005634^cellular_component^nucleus`GO:0005524^molecular_function^ATP binding`GO:0003677^molecular_function^DNA binding`GO:0003918^molecular_function^DNA topoisomerase type II (double strand cut, ATP-hydrolyzing) activity`GO:0000287^molecular_function^magnesium ion binding`GO:0006265^biological_process^DNA topological change	.	.	.	.
DN12614_c0_g1	TRINITY_DN12614_c0_g1_i1	A0A7C9E1J2_OPUST^A0A7C9E1J2_OPUST^Q:86-3,H:185-212^96.4%ID^E:1.24e-08^RecName: Full=Nuclear transcription factor Y subunit {ECO:0000256|RuleBase:RU367155};^Eukaryota; Viridiplantae; Streptophyta; Embryophyta; Tracheophyta; Spermatophyta; Magnoliopsida; eudicotyledons; Gunneridae; Pentapetalae; Caryophyllales; Cactineae; Cactaceae; Opuntioideae; Opuntia	.	.	.	.	OAY65460.1^OAY65460.1^Q:173-6,H:85-140^55.4%ID^E:1.08e-09^.^.	.	.	.	.	.	.	.	GO:0005634^cellular_component^nucleus`GO:0003677^molecular_function^DNA binding`GO:0003700^molecular_function^DNA-binding transcription factor activity	.	.	.	.
DN12614_c0_g1	TRINITY_DN12614_c0_g1_i2	A0A7C9E1J2_OPUST^A0A7C9E1J2_OPUST^Q:86-3,H:185-212^96.4%ID^E:1.09e-08^RecName: Full=Nuclear transcription factor Y subunit {ECO:0000256|RuleBase:RU367155};^Eukaryota; Viridiplantae; Streptophyta; Embryophyta; Tracheophyta; Spermatophyta; Magnoliopsida; eudicotyledons; Gunneridae; Pentapetalae; Caryophyllales; Cactineae; Cactaceae; Opuntioideae; Opuntia	.	.	.	.	KAJ8440728.1^KAJ8440728.1^Q:86-3,H:208-235^96.4%ID^E:1.56e-08^.^.	.	.	.	.	.	.	.	GO:0005634^cellular_component^nucleus`GO:0003677^molecular_function^DNA binding`GO:0003700^molecular_function^DNA-binding transcription factor activity	.	.	.	.
DN12534_c0_g1	TRINITY_DN12534_c0_g1_i1	A0A7C8ZVH8_OPUST^A0A7C8ZVH8_OPUST^Q:1412-981,H:25-163^63.9%ID^E:1.93e-43^SubName: Full=Uncharacterized protein {ECO:0000313|EMBL:MBA4652712.1};^Eukaryota; Viridiplantae; Streptophyta; Embryophyta; Tracheophyta; Spermatophyta; Magnoliopsida; eudicotyledons; Gunneridae; Pentapetalae; Caryophyllales; Cactineae; Cactaceae; Opuntioideae; Opuntia	.	TRINITY_DN12534_c0_g1_i1.p1	828-1376[-]	A0A7C8ZVH8_OPUST^A0A7C8ZVH8_OPUST^Q:1-132,H:37-163^64.4%ID^E:3.58e-42^SubName: Full=Uncharacterized protein {ECO:0000313|EMBL:MBA4652712.1};^Eukaryota; Viridiplantae; Streptophyta; Embryophyta; Tracheophyta; Spermatophyta; Magnoliopsida; eudicotyledons; Gunneridae; Pentapetalae; Caryophyllales; Cactineae; Cactaceae; Opuntioideae; Opuntia	KAJ8436252.1^KAJ8436252.1^Q:1415-1005,H:7-143^69.3%ID^E:1.03e-46^.^.	KAJ8436252.1^KAJ8436252.1^Q:1-124,H:20-143^67.7%ID^E:3.13e-42^.^.	KAJ8436252.1^KAJ8436252.1^Q:1-124,H:20-143^67.7%ID^E:8.32e-41^.^.	.	.	.	.	.	GO:0016020^cellular_component^membrane	GO:0016020^cellular_component^membrane	.	.	.
DN12534_c0_g1	TRINITY_DN12534_c0_g1_i2	A0A7C8ZVH8_OPUST^A0A7C8ZVH8_OPUST^Q:676-293,H:25-148^65.6%ID^E:2.91e-41^SubName: Full=Uncharacterized protein {ECO:0000313|EMBL:MBA4652712.1};^Eukaryota; Viridiplantae; Streptophyta; Embryophyta; Tracheophyta; Spermatophyta; Magnoliopsida; eudicotyledons; Gunneridae; Pentapetalae; Caryophyllales; Cactineae; Cactaceae; Opuntioideae; Opuntia	.	TRINITY_DN12534_c0_g1_i2.p1	233-640[-]	A0A7C8ZVH8_OPUST^A0A7C8ZVH8_OPUST^Q:1-116,H:37-148^66.4%ID^E:3.18e-38^SubName: Full=Uncharacterized protein {ECO:0000313|EMBL:MBA4652712.1};^Eukaryota; Viridiplantae; Streptophyta; Embryophyta; Tracheophyta; Spermatophyta; Magnoliopsida; eudicotyledons; Gunneridae; Pentapetalae; Caryophyllales; Cactineae; Cactaceae; Opuntioideae; Opuntia	KAJ8436252.1^KAJ8436252.1^Q:679-236,H:7-154^75.7%ID^E:1.15e-61^.^.	KAJ8436252.1^KAJ8436252.1^Q:1-135,H:20-154^74.8%ID^E:1.36e-55^.^.	KAJ8436252.1^KAJ8436252.1^Q:1-135,H:20-154^74.8%ID^E:3.62e-54^.^.	.	.	.	.	.	GO:0016020^cellular_component^membrane	GO:0016020^cellular_component^membrane	.	.	.
DN12565_c0_g1	TRINITY_DN12565_c0_g1_i16	A0A7C9CP91_OPUST^A0A7C9CP91_OPUST^Q:3093-2581,H:109-289^72.4%ID^E:8.46e-27^RecName: Full=Sm domain-containing protein {ECO:0000259|PROSITE:PS52002};^Eukaryota; Viridiplantae; Streptophyta; Embryophyta; Tracheophyta; Spermatophyta; Magnoliopsida; eudicotyledons; Gunneridae; Pentapetalae; Caryophyllales; Cactineae; Cactaceae; Opuntioideae; Opuntia	.	TRINITY_DN12565_c0_g1_i16.p2	2578-3093[-]	A0A7C9CP91_OPUST^A0A7C9CP91_OPUST^Q:1-171,H:109-289^72.4%ID^E:1.01e-29^RecName: Full=Sm domain-containing protein {ECO:0000259|PROSITE:PS52002};^Eukaryota; Viridiplantae; Streptophyta; Embryophyta; Tracheophyta; Spermatophyta; Magnoliopsida; eudicotyledons; Gunneridae; Pentapetalae; Caryophyllales; Cactineae; Cactaceae; Opuntioideae; Opuntia	KAJ8439566.1^KAJ8439566.1^Q:3093-2584,H:109-279^91.8%ID^E:5.39e-37^.^.	KAJ8439566.1^KAJ8439566.1^Q:1-170,H:109-279^91.8%ID^E:2.9e-41^.^.	KAJ8439566.1^KAJ8439566.1^Q:1-170,H:109-279^91.8%ID^E:7.7e-40^.^.	.	.	.	.	.	GO:0005634^cellular_component^nucleus`GO:0003723^molecular_function^RNA binding	GO:0005634^cellular_component^nucleus`GO:0003723^molecular_function^RNA binding	.	.	.
DN12565_c0_g1	TRINITY_DN12565_c0_g1_i19	A0A7C9CP91_OPUST^A0A7C9CP91_OPUST^Q:1426-797,H:70-289^75.9%ID^E:3.33e-51^RecName: Full=Sm domain-containing protein {ECO:0000259|PROSITE:PS52002};^Eukaryota; Viridiplantae; Streptophyta; Embryophyta; Tracheophyta; Spermatophyta; Magnoliopsida; eudicotyledons; Gunneridae; Pentapetalae; Caryophyllales; Cactineae; Cactaceae; Opuntioideae; Opuntia	.	TRINITY_DN12565_c0_g1_i19.p1	794-1393[-]	A0A7C9CP91_OPUST^A0A7C9CP91_OPUST^Q:1-199,H:81-289^75.6%ID^E:2.17e-48^RecName: Full=Sm domain-containing protein {ECO:0000259|PROSITE:PS52002};^Eukaryota; Viridiplantae; Streptophyta; Embryophyta; Tracheophyta; Spermatophyta; Magnoliopsida; eudicotyledons; Gunneridae; Pentapetalae; Caryophyllales; Cactineae; Cactaceae; Opuntioideae; Opuntia	KAJ8439566.1^KAJ8439566.1^Q:1426-800,H:70-279^91.9%ID^E:4.39e-62^.^.	KAJ8439566.1^KAJ8439566.1^Q:1-198,H:81-279^92.5%ID^E:5.77e-60^.^.	KAJ8439566.1^KAJ8439566.1^Q:1-198,H:81-279^92.5%ID^E:1.54e-58^.^.	.	.	.	.	.	GO:0005634^cellular_component^nucleus`GO:0003723^molecular_function^RNA binding	GO:0005634^cellular_component^nucleus`GO:0003723^molecular_function^RNA binding	.	.	.
DN12565_c0_g1	TRINITY_DN12565_c0_g1_i5	.	.	TRINITY_DN12565_c0_g1_i5.p2	356-730[-]	.	KAJ8439566.1^KAJ8439566.1^Q:730-362,H:144-279^64.7%ID^E:3.81e-06^.^.	KAJ8439566.1^KAJ8439566.1^Q:1-123,H:144-279^64.7%ID^E:2.84e-06^.^.	.	.	.	.	.	.	.	.	.	.	.
DN12565_c0_g1	TRINITY_DN12565_c0_g1_i6	A0A7C9CP91_OPUST^A0A7C9CP91_OPUST^Q:3172-2582,H:70-289^72.3%ID^E:2.24e-42^RecName: Full=Sm domain-containing protein {ECO:0000259|PROSITE:PS52002};^Eukaryota; Viridiplantae; Streptophyta; Embryophyta; Tracheophyta; Spermatophyta; Magnoliopsida; eudicotyledons; Gunneridae; Pentapetalae; Caryophyllales; Cactineae; Cactaceae; Opuntioideae; Opuntia	.	TRINITY_DN12565_c0_g1_i6.p1	2579-3139[-]	A0A7C9CP91_OPUST^A0A7C9CP91_OPUST^Q:1-186,H:81-289^71.8%ID^E:4.71e-40^RecName: Full=Sm domain-containing protein {ECO:0000259|PROSITE:PS52002};^Eukaryota; Viridiplantae; Streptophyta; Embryophyta; Tracheophyta; Spermatophyta; Magnoliopsida; eudicotyledons; Gunneridae; Pentapetalae; Caryophyllales; Cactineae; Cactaceae; Opuntioideae; Opuntia	KAJ8439566.1^KAJ8439566.1^Q:3172-2585,H:70-279^77.1%ID^E:2.3e-47^.^.	KAJ8439566.1^KAJ8439566.1^Q:1-185,H:81-279^76.9%ID^E:8.55e-46^.^.	KAJ8439566.1^KAJ8439566.1^Q:1-185,H:81-279^76.9%ID^E:2.27e-44^.^.	.	.	.	.	.	GO:0005634^cellular_component^nucleus`GO:0003723^molecular_function^RNA binding	GO:0005634^cellular_component^nucleus`GO:0003723^molecular_function^RNA binding	.	.	.
DN12565_c0_g1	TRINITY_DN12565_c0_g1_i7	A0A7C9CP91_OPUST^A0A7C9CP91_OPUST^Q:3125-2535,H:70-289^72.3%ID^E:2.2e-42^RecName: Full=Sm domain-containing protein {ECO:0000259|PROSITE:PS52002};^Eukaryota; Viridiplantae; Streptophyta; Embryophyta; Tracheophyta; Spermatophyta; Magnoliopsida; eudicotyledons; Gunneridae; Pentapetalae; Caryophyllales; Cactineae; Cactaceae; Opuntioideae; Opuntia	.	TRINITY_DN12565_c0_g1_i7.p1	2532-3092[-]	A0A7C9CP91_OPUST^A0A7C9CP91_OPUST^Q:1-186,H:81-289^71.8%ID^E:4.71e-40^RecName: Full=Sm domain-containing protein {ECO:0000259|PROSITE:PS52002};^Eukaryota; Viridiplantae; Streptophyta; Embryophyta; Tracheophyta; Spermatophyta; Magnoliopsida; eudicotyledons; Gunneridae; Pentapetalae; Caryophyllales; Cactineae; Cactaceae; Opuntioideae; Opuntia	KAJ8439566.1^KAJ8439566.1^Q:3125-2538,H:70-279^77.1%ID^E:2.26e-47^.^.	KAJ8439566.1^KAJ8439566.1^Q:1-185,H:81-279^76.9%ID^E:8.55e-46^.^.	KAJ8439566.1^KAJ8439566.1^Q:1-185,H:81-279^76.9%ID^E:2.27e-44^.^.	.	.	.	.	.	GO:0005634^cellular_component^nucleus`GO:0003723^molecular_function^RNA binding	GO:0005634^cellular_component^nucleus`GO:0003723^molecular_function^RNA binding	.	.	.
DN12565_c0_g1	TRINITY_DN12565_c0_g1_i8	A0A7C9CP91_OPUST^A0A7C9CP91_OPUST^Q:1636-797,H:1-289^81.3%ID^E:5.19e-103^RecName: Full=Sm domain-containing protein {ECO:0000259|PROSITE:PS52002};^Eukaryota; Viridiplantae; Streptophyta; Embryophyta; Tracheophyta; Spermatophyta; Magnoliopsida; eudicotyledons; Gunneridae; Pentapetalae; Caryophyllales; Cactineae; Cactaceae; Opuntioideae; Opuntia	.	TRINITY_DN12565_c0_g1_i8.p1	794-1636[-]	A0A7C9CP91_OPUST^A0A7C9CP91_OPUST^Q:1-280,H:1-289^81.3%ID^E:3.99e-107^RecName: Full=Sm domain-containing protein {ECO:0000259|PROSITE:PS52002};^Eukaryota; Viridiplantae; Streptophyta; Embryophyta; Tracheophyta; Spermatophyta; Magnoliopsida; eudicotyledons; Gunneridae; Pentapetalae; Caryophyllales; Cactineae; Cactaceae; Opuntioideae; Opuntia	KAJ8439566.1^KAJ8439566.1^Q:1636-800,H:1-279^93.2%ID^E:5.15e-113^.^.	KAJ8439566.1^KAJ8439566.1^Q:1-279,H:1-279^93.2%ID^E:1.82e-117^.^.	KAJ8439566.1^KAJ8439566.1^Q:1-279,H:1-279^93.2%ID^E:4.85e-116^.^.	PF01423.25^LSM^LSM domain^9-82^E:5e-18	.	.	.	.	GO:0005634^cellular_component^nucleus`GO:0003723^molecular_function^RNA binding	GO:0005634^cellular_component^nucleus`GO:0003723^molecular_function^RNA binding	.	.	.
DN12565_c0_g1	TRINITY_DN12565_c0_g1_i9	.	.	TRINITY_DN12565_c0_g1_i9.p2	355-729[-]	.	KAJ8439566.1^KAJ8439566.1^Q:729-361,H:144-279^67.6%ID^E:1.16e-06^.^.	KAJ8439566.1^KAJ8439566.1^Q:1-123,H:144-279^67.6%ID^E:8.18e-07^.^.	.	.	.	.	.	.	.	.	.	.	.
DN12565_c2_g1	TRINITY_DN12565_c2_g1_i1	.	.	.	.	.	.	.	.	.	.	.	.	.	.	.	.	.	.
DN12565_c2_g1	TRINITY_DN12565_c2_g1_i2	.	.	.	.	.	.	.	.	.	.	.	.	.	.	.	.	.	.
DN12565_c2_g1	TRINITY_DN12565_c2_g1_i3	.	.	.	.	.	.	.	.	.	.	.	.	.	.	.	.	.	.
DN12565_c4_g1	TRINITY_DN12565_c4_g1_i1	.	.	.	.	.	.	.	.	.	.	.	.	.	.	.	.	.	.
DN12562_c0_g1	TRINITY_DN12562_c0_g1_i4	.	.	.	.	.	.	.	.	.	.	.	.	.	.	.	.	.	.
DN12562_c0_g1	TRINITY_DN12562_c0_g1_i5	.	.	.	.	.	.	.	.	.	.	.	.	.	.	.	.	.	.
DN12562_c0_g1	TRINITY_DN12562_c0_g1_i8	.	.	.	.	.	.	.	.	.	.	.	.	.	.	.	.	.	.
DN12562_c0_g1	TRINITY_DN12562_c0_g1_i9	.	.	.	.	.	.	.	.	.	.	.	.	.	.	.	.	.	.
DN12562_c1_g1	TRINITY_DN12562_c1_g1_i1	A0A7C9E946_OPUST^A0A7C9E946_OPUST^Q:1616-1338,H:12-108^58.8%ID^E:6.02e-22^SubName: Full=Uncharacterized protein {ECO:0000313|EMBL:MBA4661167.1};^Eukaryota; Viridiplantae; Streptophyta; Embryophyta; Tracheophyta; Spermatophyta; Magnoliopsida; eudicotyledons; Gunneridae; Pentapetalae; Caryophyllales; Cactineae; Cactaceae; Opuntioideae; Opuntia	.	TRINITY_DN12562_c1_g1_i1.p2	1452-1865[-]	A0A7C9E946_OPUST^A0A7C9E946_OPUST^Q:84-137,H:12-69^53.4%ID^E:5.76e-07^SubName: Full=Uncharacterized protein {ECO:0000313|EMBL:MBA4661167.1};^Eukaryota; Viridiplantae; Streptophyta; Embryophyta; Tracheophyta; Spermatophyta; Magnoliopsida; eudicotyledons; Gunneridae; Pentapetalae; Caryophyllales; Cactineae; Cactaceae; Opuntioideae; Opuntia	KAJ8432628.1^KAJ8432628.1^Q:1183-863,H:32-139^79.6%ID^E:3.89e-41^.^.	.	.	.	.	.	.	.	.	.	.	.	.
DN12562_c1_g1	TRINITY_DN12562_c1_g1_i1	A0A7C9E946_OPUST^A0A7C9E946_OPUST^Q:1616-1338,H:12-108^58.8%ID^E:6.02e-22^SubName: Full=Uncharacterized protein {ECO:0000313|EMBL:MBA4661167.1};^Eukaryota; Viridiplantae; Streptophyta; Embryophyta; Tracheophyta; Spermatophyta; Magnoliopsida; eudicotyledons; Gunneridae; Pentapetalae; Caryophyllales; Cactineae; Cactaceae; Opuntioideae; Opuntia	.	TRINITY_DN12562_c1_g1_i1.p1	784-1296[-]	.	KAJ8432628.1^KAJ8432628.1^Q:1183-863,H:32-139^79.6%ID^E:3.89e-41^.^.	.	.	.	.	.	.	.	.	.	.	.	.
DN12562_c1_g1	TRINITY_DN12562_c1_g1_i2	A0A7C9E9R1_OPUST^A0A7C9E9R1_OPUST^Q:223-2,H:59-156^36.7%ID^E:6.45e-12^RecName: Full=Reverse transcriptase domain-containing protein {ECO:0000259|PROSITE:PS50878};^Eukaryota; Viridiplantae; Streptophyta; Embryophyta; Tracheophyta; Spermatophyta; Magnoliopsida; eudicotyledons; Gunneridae; Pentapetalae; Caryophyllales; Cactineae; Cactaceae; Opuntioideae; Opuntia	.	.	.	.	KAJ8432628.1^KAJ8432628.1^Q:1183-863,H:32-139^79.6%ID^E:2.03e-42^.^.	.	.	.	.	.	.	.	GO:0003824^molecular_function^catalytic activity	.	.	.	.
DN12562_c2_g1	TRINITY_DN12562_c2_g1_i1	.	.	.	.	.	.	.	.	.	.	.	.	.	.	.	.	.	.
DN12562_c3_g1	TRINITY_DN12562_c3_g1_i1	.	.	.	.	.	.	.	.	.	.	.	.	.	.	.	.	.	.
DN12611_c0_g1	TRINITY_DN12611_c0_g1_i11	A0A7C8YET6_OPUST^A0A7C8YET6_OPUST^Q:55-1230,H:429-820^92.9%ID^E:1.57e-274^RecName: Full=Starch synthase, chloroplastic/amyloplastic {ECO:0000256|RuleBase:RU361232};^Eukaryota; Viridiplantae; Streptophyta; Embryophyta; Tracheophyta; Spermatophyta; Magnoliopsida; eudicotyledons; Gunneridae; Pentapetalae; Caryophyllales; Cactineae; Cactaceae; Opuntioideae; Opuntia	.	TRINITY_DN12611_c0_g1_i11.p1	73-1233[+]	A0A7C8YET6_OPUST^A0A7C8YET6_OPUST^Q:1-386,H:435-820^93%ID^E:2.05e-273^RecName: Full=Starch synthase, chloroplastic/amyloplastic {ECO:0000256|RuleBase:RU361232};^Eukaryota; Viridiplantae; Streptophyta; Embryophyta; Tracheophyta; Spermatophyta; Magnoliopsida; eudicotyledons; Gunneridae; Pentapetalae; Caryophyllales; Cactineae; Cactaceae; Opuntioideae; Opuntia	KAJ8435023.1^KAJ8435023.1^Q:58-1230,H:312-702^96.4%ID^E:1.06e-284^.^.	KAJ8435023.1^KAJ8435023.1^Q:1-386,H:317-702^96.4%ID^E:9.69e-284^.^.	KAJ8435023.1^KAJ8435023.1^Q:1-386,H:317-702^96.4%ID^E:2.58e-282^.^.	PF08323.14^Glyco_transf_5^Starch synthase catalytic domain^2-138^E:1.6e-32`PF00534.23^Glycos_transf_1^Glycosyl transferases group 1^196-328^E:3.3e-16`PF13692.9^Glyco_trans_1_4^Glycosyl transferases group 1^201-337^E:2.9e-14	.	.	.	.	GO:0009501^cellular_component^amyloplast`GO:0009507^cellular_component^chloroplast`GO:0004373^molecular_function^glycogen (starch) synthase activity`GO:0019252^biological_process^starch biosynthetic process	GO:0009501^cellular_component^amyloplast`GO:0009507^cellular_component^chloroplast`GO:0004373^molecular_function^glycogen (starch) synthase activity`GO:0019252^biological_process^starch biosynthetic process	GO:0016757^molecular_function^glycosyltransferase activity	.	.
DN12611_c0_g1	TRINITY_DN12611_c0_g1_i13	A0A7C8YET6_OPUST^A0A7C8YET6_OPUST^Q:498-890,H:1-129^85.5%ID^E:9.94e-55^RecName: Full=Starch synthase, chloroplastic/amyloplastic {ECO:0000256|RuleBase:RU361232};^Eukaryota; Viridiplantae; Streptophyta; Embryophyta; Tracheophyta; Spermatophyta; Magnoliopsida; eudicotyledons; Gunneridae; Pentapetalae; Caryophyllales; Cactineae; Cactaceae; Opuntioideae; Opuntia	.	TRINITY_DN12611_c0_g1_i13.p2	1815-2174[-]	.	KAJ8435022.1^KAJ8435022.1^Q:498-887,H:1-128^89.2%ID^E:1.06e-62^.^.	.	.	.	.	.	.	.	GO:0009501^cellular_component^amyloplast`GO:0009507^cellular_component^chloroplast`GO:0004373^molecular_function^glycogen (starch) synthase activity`GO:0019252^biological_process^starch biosynthetic process	.	.	.	.
DN12611_c0_g1	TRINITY_DN12611_c0_g1_i13	A0A7C8YET6_OPUST^A0A7C8YET6_OPUST^Q:498-890,H:1-129^85.5%ID^E:9.94e-55^RecName: Full=Starch synthase, chloroplastic/amyloplastic {ECO:0000256|RuleBase:RU361232};^Eukaryota; Viridiplantae; Streptophyta; Embryophyta; Tracheophyta; Spermatophyta; Magnoliopsida; eudicotyledons; Gunneridae; Pentapetalae; Caryophyllales; Cactineae; Cactaceae; Opuntioideae; Opuntia	.	TRINITY_DN12611_c0_g1_i13.p1	498-905[+]	A0A7C8YET6_OPUST^A0A7C8YET6_OPUST^Q:1-131,H:1-129^85.5%ID^E:7.16e-63^RecName: Full=Starch synthase, chloroplastic/amyloplastic {ECO:0000256|RuleBase:RU361232};^Eukaryota; Viridiplantae; Streptophyta; Embryophyta; Tracheophyta; Spermatophyta; Magnoliopsida; eudicotyledons; Gunneridae; Pentapetalae; Caryophyllales; Cactineae; Cactaceae; Opuntioideae; Opuntia	KAJ8435022.1^KAJ8435022.1^Q:498-887,H:1-128^89.2%ID^E:1.06e-62^.^.	KAJ8435022.1^KAJ8435022.1^Q:1-130,H:1-128^89.2%ID^E:5.85e-71^.^.	KAJ8435022.1^KAJ8435022.1^Q:1-130,H:1-128^89.2%ID^E:1.56e-69^.^.	.	.	.	.	.	GO:0009501^cellular_component^amyloplast`GO:0009507^cellular_component^chloroplast`GO:0004373^molecular_function^glycogen (starch) synthase activity`GO:0019252^biological_process^starch biosynthetic process	GO:0009501^cellular_component^amyloplast`GO:0009507^cellular_component^chloroplast`GO:0004373^molecular_function^glycogen (starch) synthase activity`GO:0019252^biological_process^starch biosynthetic process	.	.	.
DN12611_c0_g1	TRINITY_DN12611_c0_g1_i15	A0A7C8YET6_OPUST^A0A7C8YET6_OPUST^Q:1390-2517,H:445-820^93.1%ID^E:2.41e-256^RecName: Full=Starch synthase, chloroplastic/amyloplastic {ECO:0000256|RuleBase:RU361232};^Eukaryota; Viridiplantae; Streptophyta; Embryophyta; Tracheophyta; Spermatophyta; Magnoliopsida; eudicotyledons; Gunneridae; Pentapetalae; Caryophyllales; Cactineae; Cactaceae; Opuntioideae; Opuntia	.	TRINITY_DN12611_c0_g1_i15.p1	1516-2520[+]	A0A7C8YET6_OPUST^A0A7C8YET6_OPUST^Q:1-334,H:487-820^92.5%ID^E:9.6e-230^RecName: Full=Starch synthase, chloroplastic/amyloplastic {ECO:0000256|RuleBase:RU361232};^Eukaryota; Viridiplantae; Streptophyta; Embryophyta; Tracheophyta; Spermatophyta; Magnoliopsida; eudicotyledons; Gunneridae; Pentapetalae; Caryophyllales; Cactineae; Cactaceae; Opuntioideae; Opuntia	KAJ8435023.1^KAJ8435023.1^Q:1390-2517,H:327-702^96.3%ID^E:6.7e-267^.^.	KAJ8435023.1^KAJ8435023.1^Q:1-334,H:369-702^95.8%ID^E:3.21e-239^.^.	KAJ8435023.1^KAJ8435023.1^Q:1-334,H:369-702^95.8%ID^E:8.53e-238^.^.	PF08323.14^Glyco_transf_5^Starch synthase catalytic domain^2-86^E:1.5e-16`PF00534.23^Glycos_transf_1^Glycosyl transferases group 1^144-276^E:2.4e-16`PF13692.9^Glyco_trans_1_4^Glycosyl transferases group 1^149-285^E:2.1e-14	.	.	.	.	GO:0009501^cellular_component^amyloplast`GO:0009507^cellular_component^chloroplast`GO:0004373^molecular_function^glycogen (starch) synthase activity`GO:0019252^biological_process^starch biosynthetic process	GO:0009501^cellular_component^amyloplast`GO:0009507^cellular_component^chloroplast`GO:0004373^molecular_function^glycogen (starch) synthase activity`GO:0019252^biological_process^starch biosynthetic process	GO:0016757^molecular_function^glycosyltransferase activity	.	.
DN12611_c0_g1	TRINITY_DN12611_c0_g1_i16	A0A7C8YET6_OPUST^A0A7C8YET6_OPUST^Q:498-884,H:1-129^86.8%ID^E:1.19e-58^RecName: Full=Starch synthase, chloroplastic/amyloplastic {ECO:0000256|RuleBase:RU361232};^Eukaryota; Viridiplantae; Streptophyta; Embryophyta; Tracheophyta; Spermatophyta; Magnoliopsida; eudicotyledons; Gunneridae; Pentapetalae; Caryophyllales; Cactineae; Cactaceae; Opuntioideae; Opuntia	.	TRINITY_DN12611_c0_g1_i16.p2	911-1270[-]	.	KAJ8435022.1^KAJ8435022.1^Q:498-881,H:1-128^90.6%ID^E:8.01e-67^.^.	.	.	.	.	.	.	.	GO:0009501^cellular_component^amyloplast`GO:0009507^cellular_component^chloroplast`GO:0004373^molecular_function^glycogen (starch) synthase activity`GO:0019252^biological_process^starch biosynthetic process	.	.	.	.
DN12611_c0_g1	TRINITY_DN12611_c0_g1_i16	A0A7C8YET6_OPUST^A0A7C8YET6_OPUST^Q:498-884,H:1-129^86.8%ID^E:1.19e-58^RecName: Full=Starch synthase, chloroplastic/amyloplastic {ECO:0000256|RuleBase:RU361232};^Eukaryota; Viridiplantae; Streptophyta; Embryophyta; Tracheophyta; Spermatophyta; Magnoliopsida; eudicotyledons; Gunneridae; Pentapetalae; Caryophyllales; Cactineae; Cactaceae; Opuntioideae; Opuntia	.	TRINITY_DN12611_c0_g1_i16.p1	498-890[+]	A0A7C8YET6_OPUST^A0A7C8YET6_OPUST^Q:1-128,H:1-128^87.5%ID^E:1.14e-64^RecName: Full=Starch synthase, chloroplastic/amyloplastic {ECO:0000256|RuleBase:RU361232};^Eukaryota; Viridiplantae; Streptophyta; Embryophyta; Tracheophyta; Spermatophyta; Magnoliopsida; eudicotyledons; Gunneridae; Pentapetalae; Caryophyllales; Cactineae; Cactaceae; Opuntioideae; Opuntia	KAJ8435022.1^KAJ8435022.1^Q:498-881,H:1-128^90.6%ID^E:8.01e-67^.^.	KAJ8435022.1^KAJ8435022.1^Q:1-128,H:1-128^90.6%ID^E:2.48e-73^.^.	KAJ8435022.1^KAJ8435022.1^Q:1-128,H:1-128^90.6%ID^E:6.61e-72^.^.	.	.	.	.	.	GO:0009501^cellular_component^amyloplast`GO:0009507^cellular_component^chloroplast`GO:0004373^molecular_function^glycogen (starch) synthase activity`GO:0019252^biological_process^starch biosynthetic process	GO:0009501^cellular_component^amyloplast`GO:0009507^cellular_component^chloroplast`GO:0004373^molecular_function^glycogen (starch) synthase activity`GO:0019252^biological_process^starch biosynthetic process	.	.	.
DN12611_c0_g1	TRINITY_DN12611_c0_g1_i2	A0A7C8YET6_OPUST^A0A7C8YET6_OPUST^Q:498-4253,H:1-820^56.9%ID^E:0^RecName: Full=Starch synthase, chloroplastic/amyloplastic {ECO:0000256|RuleBase:RU361232};^Eukaryota; Viridiplantae; Streptophyta; Embryophyta; Tracheophyta; Spermatophyta; Magnoliopsida; eudicotyledons; Gunneridae; Pentapetalae; Caryophyllales; Cactineae; Cactaceae; Opuntioideae; Opuntia	.	TRINITY_DN12611_c0_g1_i2.p2	3252-4256[+]	A0A7C8YET6_OPUST^A0A7C8YET6_OPUST^Q:1-334,H:487-820^92.5%ID^E:9.6e-230^RecName: Full=Starch synthase, chloroplastic/amyloplastic {ECO:0000256|RuleBase:RU361232};^Eukaryota; Viridiplantae; Streptophyta; Embryophyta; Tracheophyta; Spermatophyta; Magnoliopsida; eudicotyledons; Gunneridae; Pentapetalae; Caryophyllales; Cactineae; Cactaceae; Opuntioideae; Opuntia	KAJ8435023.1^KAJ8435023.1^Q:885-4253,H:9-702^59.5%ID^E:0^.^.	KAJ8435023.1^KAJ8435023.1^Q:1-334,H:369-702^95.8%ID^E:3.21e-239^.^.	KAJ8435023.1^KAJ8435023.1^Q:1-334,H:369-702^95.8%ID^E:8.53e-238^.^.	PF08323.14^Glyco_transf_5^Starch synthase catalytic domain^2-86^E:1.5e-16`PF00534.23^Glycos_transf_1^Glycosyl transferases group 1^144-276^E:2.4e-16`PF13692.9^Glyco_trans_1_4^Glycosyl transferases group 1^149-285^E:2.1e-14	.	.	.	.	GO:0009501^cellular_component^amyloplast`GO:0009507^cellular_component^chloroplast`GO:0004373^molecular_function^glycogen (starch) synthase activity`GO:0019252^biological_process^starch biosynthetic process	GO:0009501^cellular_component^amyloplast`GO:0009507^cellular_component^chloroplast`GO:0004373^molecular_function^glycogen (starch) synthase activity`GO:0019252^biological_process^starch biosynthetic process	GO:0016757^molecular_function^glycosyltransferase activity	.	.
DN12611_c0_g1	TRINITY_DN12611_c0_g1_i2	A0A7C8YET6_OPUST^A0A7C8YET6_OPUST^Q:498-4253,H:1-820^56.9%ID^E:0^RecName: Full=Starch synthase, chloroplastic/amyloplastic {ECO:0000256|RuleBase:RU361232};^Eukaryota; Viridiplantae; Streptophyta; Embryophyta; Tracheophyta; Spermatophyta; Magnoliopsida; eudicotyledons; Gunneridae; Pentapetalae; Caryophyllales; Cactineae; Cactaceae; Opuntioideae; Opuntia	.	TRINITY_DN12611_c0_g1_i2.p1	498-1844[+]	A0A7C8YET6_OPUST^A0A7C8YET6_OPUST^Q:1-448,H:1-445^81.3%ID^E:4.15e-236^RecName: Full=Starch synthase, chloroplastic/amyloplastic {ECO:0000256|RuleBase:RU361232};^Eukaryota; Viridiplantae; Streptophyta; Embryophyta; Tracheophyta; Spermatophyta; Magnoliopsida; eudicotyledons; Gunneridae; Pentapetalae; Caryophyllales; Cactineae; Cactaceae; Opuntioideae; Opuntia	KAJ8435023.1^KAJ8435023.1^Q:885-4253,H:9-702^59.5%ID^E:0^.^.	KAJ8435023.1^KAJ8435023.1^Q:130-448,H:9-327^96.2%ID^E:9.9e-201^.^.	KAJ8435023.1^KAJ8435023.1^Q:130-448,H:9-327^96.2%ID^E:2.63e-199^.^.	PF08323.14^Glyco_transf_5^Starch synthase catalytic domain^333-448^E:2.3e-28	.	.	.	.	GO:0009501^cellular_component^amyloplast`GO:0009507^cellular_component^chloroplast`GO:0004373^molecular_function^glycogen (starch) synthase activity`GO:0019252^biological_process^starch biosynthetic process	GO:0009501^cellular_component^amyloplast`GO:0009507^cellular_component^chloroplast`GO:0004373^molecular_function^glycogen (starch) synthase activity`GO:0019252^biological_process^starch biosynthetic process	.	.	.
DN12611_c0_g1	TRINITY_DN12611_c0_g1_i3	A0A7C8YET6_OPUST^A0A7C8YET6_OPUST^Q:2026-3393,H:365-820^93%ID^E:2.99000000000564e-313^RecName: Full=Starch synthase, chloroplastic/amyloplastic {ECO:0000256|RuleBase:RU361232};^Eukaryota; Viridiplantae; Streptophyta; Embryophyta; Tracheophyta; Spermatophyta; Magnoliopsida; eudicotyledons; Gunneridae; Pentapetalae; Caryophyllales; Cactineae; Cactaceae; Opuntioideae; Opuntia	.	TRINITY_DN12611_c0_g1_i3.p2	498-1625[+]	A0A7C8YET6_OPUST^A0A7C8YET6_OPUST^Q:1-370,H:1-367^78.6%ID^E:3.32e-177^RecName: Full=Starch synthase, chloroplastic/amyloplastic {ECO:0000256|RuleBase:RU361232};^Eukaryota; Viridiplantae; Streptophyta; Embryophyta; Tracheophyta; Spermatophyta; Magnoliopsida; eudicotyledons; Gunneridae; Pentapetalae; Caryophyllales; Cactineae; Cactaceae; Opuntioideae; Opuntia	KAJ8435023.1^KAJ8435023.1^Q:2026-3393,H:247-702^96.3%ID^E:0^.^.	KAJ8435023.1^KAJ8435023.1^Q:130-370,H:9-249^95.9%ID^E:5.89e-141^.^.	KAJ8435023.1^KAJ8435023.1^Q:130-370,H:9-249^95.9%ID^E:1.57e-139^.^.	PF08323.14^Glyco_transf_5^Starch synthase catalytic domain^333-370^E:7.5e-14	.	.	.	.	GO:0009501^cellular_component^amyloplast`GO:0009507^cellular_component^chloroplast`GO:0004373^molecular_function^glycogen (starch) synthase activity`GO:0019252^biological_process^starch biosynthetic process	GO:0009501^cellular_component^amyloplast`GO:0009507^cellular_component^chloroplast`GO:0004373^molecular_function^glycogen (starch) synthase activity`GO:0019252^biological_process^starch biosynthetic process	.	.	.
DN12611_c0_g1	TRINITY_DN12611_c0_g1_i3	A0A7C8YET6_OPUST^A0A7C8YET6_OPUST^Q:2026-3393,H:365-820^93%ID^E:2.99000000000564e-313^RecName: Full=Starch synthase, chloroplastic/amyloplastic {ECO:0000256|RuleBase:RU361232};^Eukaryota; Viridiplantae; Streptophyta; Embryophyta; Tracheophyta; Spermatophyta; Magnoliopsida; eudicotyledons; Gunneridae; Pentapetalae; Caryophyllales; Cactineae; Cactaceae; Opuntioideae; Opuntia	.	TRINITY_DN12611_c0_g1_i3.p1	2113-3396[+]	A0A7C8YET6_OPUST^A0A7C8YET6_OPUST^Q:1-427,H:394-820^92.7%ID^E:3.21e-303^RecName: Full=Starch synthase, chloroplastic/amyloplastic {ECO:0000256|RuleBase:RU361232};^Eukaryota; Viridiplantae; Streptophyta; Embryophyta; Tracheophyta; Spermatophyta; Magnoliopsida; eudicotyledons; Gunneridae; Pentapetalae; Caryophyllales; Cactineae; Cactaceae; Opuntioideae; Opuntia	KAJ8435023.1^KAJ8435023.1^Q:2026-3393,H:247-702^96.3%ID^E:0^.^.	KAJ8435023.1^KAJ8435023.1^Q:1-427,H:276-702^96.5%ID^E:5.83000000107894e-315^.^.	KAJ8435023.1^KAJ8435023.1^Q:1-427,H:276-702^96.5%ID^E:1.55000000001813e-313^.^.	PF08323.14^Glyco_transf_5^Starch synthase catalytic domain^2-179^E:2e-40`PF00534.23^Glycos_transf_1^Glycosyl transferases group 1^237-368^E:4.1e-16`PF13692.9^Glyco_trans_1_4^Glycosyl transferases group 1^242-378^E:3.5e-14	.	.	.	.	GO:0009501^cellular_component^amyloplast`GO:0009507^cellular_component^chloroplast`GO:0004373^molecular_function^glycogen (starch) synthase activity`GO:0019252^biological_process^starch biosynthetic process	GO:0009501^cellular_component^amyloplast`GO:0009507^cellular_component^chloroplast`GO:0004373^molecular_function^glycogen (starch) synthase activity`GO:0019252^biological_process^starch biosynthetic process	GO:0016757^molecular_function^glycosyltransferase activity	.	.
DN12611_c0_g1	TRINITY_DN12611_c0_g1_i6	A0A7C8YET6_OPUST^A0A7C8YET6_OPUST^Q:498-2966,H:1-820^86.6%ID^E:0^RecName: Full=Starch synthase, chloroplastic/amyloplastic {ECO:0000256|RuleBase:RU361232};^Eukaryota; Viridiplantae; Streptophyta; Embryophyta; Tracheophyta; Spermatophyta; Magnoliopsida; eudicotyledons; Gunneridae; Pentapetalae; Caryophyllales; Cactineae; Cactaceae; Opuntioideae; Opuntia	.	TRINITY_DN12611_c0_g1_i6.p1	498-2969[+]	A0A7C8YET6_OPUST^A0A7C8YET6_OPUST^Q:1-823,H:1-820^86.6%ID^E:0^RecName: Full=Starch synthase, chloroplastic/amyloplastic {ECO:0000256|RuleBase:RU361232};^Eukaryota; Viridiplantae; Streptophyta; Embryophyta; Tracheophyta; Spermatophyta; Magnoliopsida; eudicotyledons; Gunneridae; Pentapetalae; Caryophyllales; Cactineae; Cactaceae; Opuntioideae; Opuntia	KAJ8435023.1^KAJ8435023.1^Q:885-2966,H:9-702^96.3%ID^E:0^.^.	KAJ8435023.1^KAJ8435023.1^Q:130-823,H:9-702^96.3%ID^E:0^.^.	KAJ8435023.1^KAJ8435023.1^Q:130-823,H:9-702^96.3%ID^E:0^.^.	PF08323.14^Glyco_transf_5^Starch synthase catalytic domain^333-575^E:3.7e-64`PF00534.23^Glycos_transf_1^Glycosyl transferases group 1^633-763^E:1.3e-15`PF13692.9^Glyco_trans_1_4^Glycosyl transferases group 1^638-773^E:1.1e-13	.	.	.	.	GO:0009501^cellular_component^amyloplast`GO:0009507^cellular_component^chloroplast`GO:0004373^molecular_function^glycogen (starch) synthase activity`GO:0019252^biological_process^starch biosynthetic process	GO:0009501^cellular_component^amyloplast`GO:0009507^cellular_component^chloroplast`GO:0004373^molecular_function^glycogen (starch) synthase activity`GO:0019252^biological_process^starch biosynthetic process	GO:0016757^molecular_function^glycosyltransferase activity	.	.
DN12611_c0_g2	TRINITY_DN12611_c0_g2_i1	.	.	.	.	.	.	.	.	.	.	.	.	.	.	.	.	.	.
DN12611_c1_g1	TRINITY_DN12611_c1_g1_i2	.	.	.	.	.	.	.	.	.	.	.	.	.	.	.	.	.	.
DN12611_c1_g1	TRINITY_DN12611_c1_g1_i3	A0A2P2MFD8_RHIMU^A0A2P2MFD8_RHIMU^Q:5-211,H:98-166^49.3%ID^E:2.6e-13^SubName: Full=Polypyrimidine tract binding protein {ECO:0000313|EMBL:MBX28941.1};^Eukaryota; Viridiplantae; Streptophyta; Embryophyta; Tracheophyta; Spermatophyta; Magnoliopsida; eudicotyledons; Gunneridae; Pentapetalae; rosids; fabids; Malpighiales; Rhizophoraceae; Rhizophora	.	.	.	.	XP_020260067.1^XP_020260067.1^Q:5-211,H:39-107^50.7%ID^E:1.66e-13^.^.	.	.	.	.	.	.	.	GO:0003723^molecular_function^RNA binding	.	.	.	.
DN12611_c1_g2	TRINITY_DN12611_c1_g2_i1	A0A7N2M000_QUELO^A0A7N2M000_QUELO^Q:46-279,H:97-174^46.2%ID^E:1.29e-15^RecName: Full=RRM domain-containing protein {ECO:0000259|PROSITE:PS50102};^Eukaryota; Viridiplantae; Streptophyta; Embryophyta; Tracheophyta; Spermatophyta; Magnoliopsida; eudicotyledons; Gunneridae; Pentapetalae; rosids; fabids; Fagales; Fagaceae; Quercus	.	TRINITY_DN12611_c1_g2_i1.p1	1-297[+]	A0A7N2M000_QUELO^A0A7N2M000_QUELO^Q:16-93,H:97-174^46.2%ID^E:1.29e-15^RecName: Full=RRM domain-containing protein {ECO:0000259|PROSITE:PS50102};^Eukaryota; Viridiplantae; Streptophyta; Embryophyta; Tracheophyta; Spermatophyta; Magnoliopsida; eudicotyledons; Gunneridae; Pentapetalae; rosids; fabids; Fagales; Fagaceae; Quercus	XP_020232096.1^XP_020232096.1^Q:55-279,H:97-171^49.3%ID^E:2.71e-15^.^.	XP_020232096.1^XP_020232096.1^Q:19-93,H:97-171^49.3%ID^E:2.71e-15^.^.	XP_020232096.1^XP_020232096.1^Q:19-93,H:97-171^49.3%ID^E:7.21e-14^.^.	PF11835.11^RRM_8^RRM-like domain^20-94^E:7.4e-10`PF13893.9^RRM_5^RNA recognition motif. (a.k.a. RRM, RBD, or RNP domain)^34-87^E:0.12	.	.	.	.	GO:0003723^molecular_function^RNA binding	GO:0003723^molecular_function^RNA binding	.	.	.
DN12611_c1_g3	TRINITY_DN12611_c1_g3_i1	.	.	TRINITY_DN12611_c1_g3_i1.p1	1302-1736[+]	.	.	.	.	.	.	.	.	.	.	.	.	.	.
DN12611_c1_g3	TRINITY_DN12611_c1_g3_i1	.	.	TRINITY_DN12611_c1_g3_i1.p2	431-850[-]	.	.	.	.	.	.	.	.	.	.	.	.	.	.
DN12611_c2_g1	TRINITY_DN12611_c2_g1_i2	.	.	.	.	.	.	.	.	.	.	.	.	.	.	.	.	.	.
DN12611_c3_g1	TRINITY_DN12611_c3_g1_i1	.	.	.	.	.	.	.	.	.	.	.	.	.	.	.	.	.	.
DN12611_c4_g1	TRINITY_DN12611_c4_g1_i1	.	.	.	.	.	.	.	.	.	.	.	.	.	.	.	.	.	.
DN12611_c5_g1	TRINITY_DN12611_c5_g1_i1	.	.	.	.	.	.	.	.	.	.	.	.	.	.	.	.	.	.
DN12536_c0_g1	TRINITY_DN12536_c0_g1_i11	A0A7C9DX08_OPUST^A0A7C9DX08_OPUST^Q:1104-538,H:1-189^87.3%ID^E:1.8e-112^RecName: Full=Fe2OG dioxygenase domain-containing protein {ECO:0000259|PROSITE:PS51471};^Eukaryota; Viridiplantae; Streptophyta; Embryophyta; Tracheophyta; Spermatophyta; Magnoliopsida; eudicotyledons; Gunneridae; Pentapetalae; Caryophyllales; Cactineae; Cactaceae; Opuntioideae; Opuntia	.	TRINITY_DN12536_c0_g1_i11.p1	535-1104[-]	A0A7C9DX08_OPUST^A0A7C9DX08_OPUST^Q:1-189,H:1-189^87.3%ID^E:4.9e-118^RecName: Full=Fe2OG dioxygenase domain-containing protein {ECO:0000259|PROSITE:PS51471};^Eukaryota; Viridiplantae; Streptophyta; Embryophyta; Tracheophyta; Spermatophyta; Magnoliopsida; eudicotyledons; Gunneridae; Pentapetalae; Caryophyllales; Cactineae; Cactaceae; Opuntioideae; Opuntia	KAJ8444980.1^KAJ8444980.1^Q:1113-538,H:190-381^91.1%ID^E:9.18e-117^.^.	KAJ8444980.1^KAJ8444980.1^Q:1-189,H:193-381^91%ID^E:5.64e-120^.^.	KAJ8444980.1^KAJ8444980.1^Q:1-189,H:193-381^91%ID^E:1.5e-118^.^.	PF03171.23^2OG-FeII_Oxy^2OG-Fe(II) oxygenase superfamily^41-136^E:9.7e-24	.	.	.	.	GO:0046872^molecular_function^metal ion binding	GO:0046872^molecular_function^metal ion binding	.	.	.
DN12536_c0_g1	TRINITY_DN12536_c0_g1_i13	A0A0K9Q7N3_SPIOL^A0A0K9Q7N3_SPIOL^Q:1593-538,H:1-352^69.3%ID^E:1.19e-179^RecName: Full=Fe2OG dioxygenase domain-containing protein {ECO:0000259|PROSITE:PS51471};^Eukaryota; Viridiplantae; Streptophyta; Embryophyta; Tracheophyta; Spermatophyta; Magnoliopsida; eudicotyledons; Gunneridae; Pentapetalae; Caryophyllales; Chenopodiaceae; Chenopodioideae; Anserineae; Spinacia	.	TRINITY_DN12536_c0_g1_i13.p1	535-1593[-]	A0A0K9Q7N3_SPIOL^A0A0K9Q7N3_SPIOL^Q:1-352,H:1-352^69.3%ID^E:1.95e-186^RecName: Full=Fe2OG dioxygenase domain-containing protein {ECO:0000259|PROSITE:PS51471};^Eukaryota; Viridiplantae; Streptophyta; Embryophyta; Tracheophyta; Spermatophyta; Magnoliopsida; eudicotyledons; Gunneridae; Pentapetalae; Caryophyllales; Chenopodiaceae; Chenopodioideae; Anserineae; Spinacia	KAJ8444980.1^KAJ8444980.1^Q:1596-538,H:6-381^85.1%ID^E:3.85e-225^.^.	KAJ8444980.1^KAJ8444980.1^Q:1-352,H:7-381^85.1%ID^E:1.04e-231^.^.	KAJ8444980.1^KAJ8444980.1^Q:1-352,H:7-381^85.1%ID^E:2.77e-230^.^.	PF14226.9^DIOX_N^non-haem dioxygenase in morphine synthesis N-terminal^45-154^E:4.1e-23`PF03171.23^2OG-FeII_Oxy^2OG-Fe(II) oxygenase superfamily^204-299^E:4.3e-23	.	.	.	.	GO:0046872^molecular_function^metal ion binding`GO:0016491^molecular_function^oxidoreductase activity	GO:0046872^molecular_function^metal ion binding`GO:0016491^molecular_function^oxidoreductase activity	.	.	.
DN12536_c0_g1	TRINITY_DN12536_c0_g1_i14	A0A0K9Q7N3_SPIOL^A0A0K9Q7N3_SPIOL^Q:1512-538,H:28-352^68.6%ID^E:2.61e-165^RecName: Full=Fe2OG dioxygenase domain-containing protein {ECO:0000259|PROSITE:PS51471};^Eukaryota; Viridiplantae; Streptophyta; Embryophyta; Tracheophyta; Spermatophyta; Magnoliopsida; eudicotyledons; Gunneridae; Pentapetalae; Caryophyllales; Chenopodiaceae; Chenopodioideae; Anserineae; Spinacia	.	TRINITY_DN12536_c0_g1_i14.p1	535-1593[-]	A0A0K9Q7N3_SPIOL^A0A0K9Q7N3_SPIOL^Q:28-352,H:28-352^68.6%ID^E:1.3e-170^RecName: Full=Fe2OG dioxygenase domain-containing protein {ECO:0000259|PROSITE:PS51471};^Eukaryota; Viridiplantae; Streptophyta; Embryophyta; Tracheophyta; Spermatophyta; Magnoliopsida; eudicotyledons; Gunneridae; Pentapetalae; Caryophyllales; Chenopodiaceae; Chenopodioideae; Anserineae; Spinacia	KAJ8444980.1^KAJ8444980.1^Q:1512-538,H:34-381^84.8%ID^E:5.97e-209^.^.	KAJ8444980.1^KAJ8444980.1^Q:28-352,H:34-381^84.8%ID^E:1.19e-214^.^.	KAJ8444980.1^KAJ8444980.1^Q:28-352,H:34-381^84.8%ID^E:3.17e-213^.^.	PF14226.9^DIOX_N^non-haem dioxygenase in morphine synthesis N-terminal^45-154^E:4.1e-23`PF03171.23^2OG-FeII_Oxy^2OG-Fe(II) oxygenase superfamily^204-299^E:4.3e-23	.	.	.	.	GO:0046872^molecular_function^metal ion binding`GO:0016491^molecular_function^oxidoreductase activity	GO:0046872^molecular_function^metal ion binding`GO:0016491^molecular_function^oxidoreductase activity	.	.	.
DN12536_c0_g1	TRINITY_DN12536_c0_g1_i15	A0A7C9AR09_OPUST^A0A7C9AR09_OPUST^Q:163-56,H:72-107^69.4%ID^E:6.09e-06^SubName: Full=Uncharacterized protein {ECO:0000313|EMBL:MBA4672691.1};^Eukaryota; Viridiplantae; Streptophyta; Embryophyta; Tracheophyta; Spermatophyta; Magnoliopsida; eudicotyledons; Gunneridae; Pentapetalae; Caryophyllales; Cactineae; Cactaceae; Opuntioideae; Opuntia	.	.	.	.	.	.	.	.	.	.	.	.	.	.	.	.	.
DN12536_c0_g1	TRINITY_DN12536_c0_g1_i17	.	.	.	.	.	.	.	.	.	.	.	.	.	.	.	.	.	.
DN12536_c0_g1	TRINITY_DN12536_c0_g1_i19	.	.	.	.	.	.	.	.	.	.	.	.	.	.	.	.	.	.
DN12536_c0_g1	TRINITY_DN12536_c0_g1_i20	A0A0K9Q7N3_SPIOL^A0A0K9Q7N3_SPIOL^Q:1593-538,H:1-352^69.3%ID^E:1.83e-182^RecName: Full=Fe2OG dioxygenase domain-containing protein {ECO:0000259|PROSITE:PS51471};^Eukaryota; Viridiplantae; Streptophyta; Embryophyta; Tracheophyta; Spermatophyta; Magnoliopsida; eudicotyledons; Gunneridae; Pentapetalae; Caryophyllales; Chenopodiaceae; Chenopodioideae; Anserineae; Spinacia	.	TRINITY_DN12536_c0_g1_i20.p1	535-1644[-]	A0A0K9Q7N3_SPIOL^A0A0K9Q7N3_SPIOL^Q:18-369,H:1-352^69.3%ID^E:2.29e-187^RecName: Full=Fe2OG dioxygenase domain-containing protein {ECO:0000259|PROSITE:PS51471};^Eukaryota; Viridiplantae; Streptophyta; Embryophyta; Tracheophyta; Spermatophyta; Magnoliopsida; eudicotyledons; Gunneridae; Pentapetalae; Caryophyllales; Chenopodiaceae; Chenopodioideae; Anserineae; Spinacia	KAJ8444980.1^KAJ8444980.1^Q:1596-538,H:6-381^84.8%ID^E:1.55e-227^.^.	KAJ8444980.1^KAJ8444980.1^Q:17-369,H:6-381^84.8%ID^E:8.73e-233^.^.	KAJ8444980.1^KAJ8444980.1^Q:17-369,H:6-381^84.8%ID^E:2.32e-231^.^.	PF14226.9^DIOX_N^non-haem dioxygenase in morphine synthesis N-terminal^62-171^E:4.5e-23`PF03171.23^2OG-FeII_Oxy^2OG-Fe(II) oxygenase superfamily^221-316^E:4.7e-23	.	.	.	.	GO:0046872^molecular_function^metal ion binding`GO:0016491^molecular_function^oxidoreductase activity	GO:0046872^molecular_function^metal ion binding`GO:0016491^molecular_function^oxidoreductase activity	.	.	.
DN12536_c0_g1	TRINITY_DN12536_c0_g1_i21	A0A7C9EZS0_OPUST^A0A7C9EZS0_OPUST^Q:615-379,H:25-103^65.8%ID^E:6.66e-28^RecName: Full=Ataxia telangiectasia mutated family protein {ECO:0000256|Google:ProtNLM};^Eukaryota; Viridiplantae; Streptophyta; Embryophyta; Tracheophyta; Spermatophyta; Magnoliopsida; eudicotyledons; Gunneridae; Pentapetalae; Caryophyllales; Cactineae; Cactaceae; Opuntioideae; Opuntia	.	.	.	.	VFQ83438.1^VFQ83438.1^Q:615-391,H:6-80^57.3%ID^E:9.6e-22^.^.	.	.	.	.	.	.	.	.	.	.	.	.
DN12536_c0_g1	TRINITY_DN12536_c0_g1_i22	A0A0K9Q7N3_SPIOL^A0A0K9Q7N3_SPIOL^Q:1484-858,H:1-209^62.2%ID^E:8.45e-87^RecName: Full=Fe2OG dioxygenase domain-containing protein {ECO:0000259|PROSITE:PS51471};^Eukaryota; Viridiplantae; Streptophyta; Embryophyta; Tracheophyta; Spermatophyta; Magnoliopsida; eudicotyledons; Gunneridae; Pentapetalae; Caryophyllales; Chenopodiaceae; Chenopodioideae; Anserineae; Spinacia	.	TRINITY_DN12536_c0_g1_i22.p2	535-861[-]	A0A7C9DX08_OPUST^A0A7C9DX08_OPUST^Q:1-108,H:82-189^85.2%ID^E:1.38e-61^RecName: Full=Fe2OG dioxygenase domain-containing protein {ECO:0000259|PROSITE:PS51471};^Eukaryota; Viridiplantae; Streptophyta; Embryophyta; Tracheophyta; Spermatophyta; Magnoliopsida; eudicotyledons; Gunneridae; Pentapetalae; Caryophyllales; Cactineae; Cactaceae; Opuntioideae; Opuntia	KAJ8444980.1^KAJ8444980.1^Q:1487-858,H:6-238^77.7%ID^E:5e-115^.^.	KAJ8444980.1^KAJ8444980.1^Q:1-108,H:274-381^90.7%ID^E:5.2e-63^.^.	KAJ8444980.1^KAJ8444980.1^Q:1-108,H:274-381^90.7%ID^E:1.38e-61^.^.	PF03171.23^2OG-FeII_Oxy^2OG-Fe(II) oxygenase superfamily^3-55^E:2e-09	.	.	.	.	GO:0046872^molecular_function^metal ion binding`GO:0016491^molecular_function^oxidoreductase activity	GO:0046872^molecular_function^metal ion binding	.	.	.
DN12536_c0_g1	TRINITY_DN12536_c0_g1_i22	A0A0K9Q7N3_SPIOL^A0A0K9Q7N3_SPIOL^Q:1484-858,H:1-209^62.2%ID^E:8.45e-87^RecName: Full=Fe2OG dioxygenase domain-containing protein {ECO:0000259|PROSITE:PS51471};^Eukaryota; Viridiplantae; Streptophyta; Embryophyta; Tracheophyta; Spermatophyta; Magnoliopsida; eudicotyledons; Gunneridae; Pentapetalae; Caryophyllales; Chenopodiaceae; Chenopodioideae; Anserineae; Spinacia	.	TRINITY_DN12536_c0_g1_i22.p1	834-1484[-]	A0A0K9Q7N3_SPIOL^A0A0K9Q7N3_SPIOL^Q:1-209,H:1-209^62.2%ID^E:1.78e-93^RecName: Full=Fe2OG dioxygenase domain-containing protein {ECO:0000259|PROSITE:PS51471};^Eukaryota; Viridiplantae; Streptophyta; Embryophyta; Tracheophyta; Spermatophyta; Magnoliopsida; eudicotyledons; Gunneridae; Pentapetalae; Caryophyllales; Chenopodiaceae; Chenopodioideae; Anserineae; Spinacia	KAJ8444980.1^KAJ8444980.1^Q:1487-858,H:6-238^77.7%ID^E:5e-115^.^.	KAJ8444980.1^KAJ8444980.1^Q:1-209,H:7-238^77.6%ID^E:1.25e-121^.^.	KAJ8444980.1^KAJ8444980.1^Q:1-209,H:7-238^77.6%ID^E:3.33e-120^.^.	PF14226.9^DIOX_N^non-haem dioxygenase in morphine synthesis N-terminal^45-154^E:1.3e-23	.	.	.	.	GO:0046872^molecular_function^metal ion binding`GO:0016491^molecular_function^oxidoreductase activity	GO:0046872^molecular_function^metal ion binding`GO:0016491^molecular_function^oxidoreductase activity	.	.	.
DN12536_c0_g1	TRINITY_DN12536_c0_g1_i23	A0A0K9Q7N3_SPIOL^A0A0K9Q7N3_SPIOL^Q:1593-538,H:1-352^69.3%ID^E:8.23e-182^RecName: Full=Fe2OG dioxygenase domain-containing protein {ECO:0000259|PROSITE:PS51471};^Eukaryota; Viridiplantae; Streptophyta; Embryophyta; Tracheophyta; Spermatophyta; Magnoliopsida; eudicotyledons; Gunneridae; Pentapetalae; Caryophyllales; Chenopodiaceae; Chenopodioideae; Anserineae; Spinacia	.	TRINITY_DN12536_c0_g1_i23.p1	535-1644[-]	A0A0K9Q7N3_SPIOL^A0A0K9Q7N3_SPIOL^Q:18-369,H:1-352^69.3%ID^E:2.29e-187^RecName: Full=Fe2OG dioxygenase domain-containing protein {ECO:0000259|PROSITE:PS51471};^Eukaryota; Viridiplantae; Streptophyta; Embryophyta; Tracheophyta; Spermatophyta; Magnoliopsida; eudicotyledons; Gunneridae; Pentapetalae; Caryophyllales; Chenopodiaceae; Chenopodioideae; Anserineae; Spinacia	KAJ8444980.1^KAJ8444980.1^Q:1596-538,H:6-381^84.8%ID^E:7.61e-227^.^.	KAJ8444980.1^KAJ8444980.1^Q:17-369,H:6-381^84.8%ID^E:8.73e-233^.^.	KAJ8444980.1^KAJ8444980.1^Q:17-369,H:6-381^84.8%ID^E:2.32e-231^.^.	PF14226.9^DIOX_N^non-haem dioxygenase in morphine synthesis N-terminal^62-171^E:4.5e-23`PF03171.23^2OG-FeII_Oxy^2OG-Fe(II) oxygenase superfamily^221-316^E:4.7e-23	.	.	.	.	GO:0046872^molecular_function^metal ion binding`GO:0016491^molecular_function^oxidoreductase activity	GO:0046872^molecular_function^metal ion binding`GO:0016491^molecular_function^oxidoreductase activity	.	.	.
DN12536_c0_g1	TRINITY_DN12536_c0_g1_i5	A0A0K9Q7N3_SPIOL^A0A0K9Q7N3_SPIOL^Q:1362-538,H:78-352^72%ID^E:4.29e-140^RecName: Full=Fe2OG dioxygenase domain-containing protein {ECO:0000259|PROSITE:PS51471};^Eukaryota; Viridiplantae; Streptophyta; Embryophyta; Tracheophyta; Spermatophyta; Magnoliopsida; eudicotyledons; Gunneridae; Pentapetalae; Caryophyllales; Chenopodiaceae; Chenopodioideae; Anserineae; Spinacia	.	TRINITY_DN12536_c0_g1_i5.p1	535-1263[-]	A0A0K9Q7N3_SPIOL^A0A0K9Q7N3_SPIOL^Q:1-242,H:111-352^73.1%ID^E:5.2e-134^RecName: Full=Fe2OG dioxygenase domain-containing protein {ECO:0000259|PROSITE:PS51471};^Eukaryota; Viridiplantae; Streptophyta; Embryophyta; Tracheophyta; Spermatophyta; Magnoliopsida; eudicotyledons; Gunneridae; Pentapetalae; Caryophyllales; Chenopodiaceae; Chenopodioideae; Anserineae; Spinacia	KAJ8444980.1^KAJ8444980.1^Q:1362-538,H:84-381^84.9%ID^E:2.63e-172^.^.	KAJ8444980.1^KAJ8444980.1^Q:1-242,H:117-381^84.2%ID^E:6.18e-160^.^.	KAJ8444980.1^KAJ8444980.1^Q:1-242,H:117-381^84.2%ID^E:1.64e-158^.^.	PF03171.23^2OG-FeII_Oxy^2OG-Fe(II) oxygenase superfamily^94-189^E:1.8e-23	.	.	.	.	GO:0046872^molecular_function^metal ion binding`GO:0016491^molecular_function^oxidoreductase activity	GO:0046872^molecular_function^metal ion binding`GO:0016491^molecular_function^oxidoreductase activity	.	.	.
DN12536_c0_g1	TRINITY_DN12536_c0_g1_i6	A0A7C9AR09_OPUST^A0A7C9AR09_OPUST^Q:163-56,H:72-107^69.4%ID^E:5.41e-06^SubName: Full=Uncharacterized protein {ECO:0000313|EMBL:MBA4672691.1};^Eukaryota; Viridiplantae; Streptophyta; Embryophyta; Tracheophyta; Spermatophyta; Magnoliopsida; eudicotyledons; Gunneridae; Pentapetalae; Caryophyllales; Cactineae; Cactaceae; Opuntioideae; Opuntia	.	.	.	.	.	.	.	.	.	.	.	.	.	.	.	.	.
DN12536_c0_g2	TRINITY_DN12536_c0_g2_i1	A0A1U7YJE7_NICSY^A0A1U7YJE7_NICSY^Q:231-85,H:163-214^51.9%ID^E:9.72e-07^SubName: Full=Uncharacterized protein LOC104247724 {ECO:0000313|RefSeq:XP_009802111.1};^Eukaryota; Viridiplantae; Streptophyta; Embryophyta; Tracheophyta; Spermatophyta; Magnoliopsida; eudicotyledons; Gunneridae; Pentapetalae; asterids; lamiids; Solanales; Solanaceae; Nicotianoideae; Nicotianeae; Nicotiana	.	.	.	.	VFQ92070.1^VFQ92070.1^Q:231-64,H:48-106^59.3%ID^E:1.29e-11^.^.	.	.	.	.	.	.	KEGG:nsy:104247724	.	.	.	.	.
DN12536_c0_g2	TRINITY_DN12536_c0_g2_i2	A0A7C9EZS0_OPUST^A0A7C9EZS0_OPUST^Q:406-251,H:41-92^59.6%ID^E:5.4e-12^RecName: Full=Ataxia telangiectasia mutated family protein {ECO:0000256|Google:ProtNLM};^Eukaryota; Viridiplantae; Streptophyta; Embryophyta; Tracheophyta; Spermatophyta; Magnoliopsida; eudicotyledons; Gunneridae; Pentapetalae; Caryophyllales; Cactineae; Cactaceae; Opuntioideae; Opuntia	.	.	.	.	VFQ83438.1^VFQ83438.1^Q:406-230,H:22-80^54.2%ID^E:2.09e-12^.^.	.	.	.	.	.	.	.	.	.	.	.	.
DN12536_c0_g3	TRINITY_DN12536_c0_g3_i1	A0A7C9AZP0_OPUST^A0A7C9AZP0_OPUST^Q:235-5,H:24-101^74.4%ID^E:1.64e-33^RecName: Full=RNA-directed DNA polymerase {ECO:0000256|Google:ProtNLM};^Eukaryota; Viridiplantae; Streptophyta; Embryophyta; Tracheophyta; Spermatophyta; Magnoliopsida; eudicotyledons; Gunneridae; Pentapetalae; Caryophyllales; Cactineae; Cactaceae; Opuntioideae; Opuntia	.	.	.	.	VFQ66491.1^VFQ66491.1^Q:235-2,H:22-100^68.4%ID^E:1.02e-30^.^.	.	.	.	.	.	.	.	.	.	.	.	.
DN12536_c0_g3	TRINITY_DN12536_c0_g3_i2	A0A7C9AKH2_OPUST^A0A7C9AKH2_OPUST^Q:702-370,H:138-249^67.9%ID^E:1.25e-44^RecName: Full=Reverse transcriptase domain-containing protein {ECO:0000256|Google:ProtNLM};^Eukaryota; Viridiplantae; Streptophyta; Embryophyta; Tracheophyta; Spermatophyta; Magnoliopsida; eudicotyledons; Gunneridae; Pentapetalae; Caryophyllales; Cactineae; Cactaceae; Opuntioideae; Opuntia	.	TRINITY_DN12536_c0_g3_i2.p1	358-702[-]	A0A7C9AKH2_OPUST^A0A7C9AKH2_OPUST^Q:1-111,H:138-249^67.9%ID^E:1.67e-46^RecName: Full=Reverse transcriptase domain-containing protein {ECO:0000256|Google:ProtNLM};^Eukaryota; Viridiplantae; Streptophyta; Embryophyta; Tracheophyta; Spermatophyta; Magnoliopsida; eudicotyledons; Gunneridae; Pentapetalae; Caryophyllales; Cactineae; Cactaceae; Opuntioideae; Opuntia	VFQ73049.1^VFQ73049.1^Q:702-385,H:35-141^64.5%ID^E:7.9e-40^.^.	VFQ73049.1^VFQ73049.1^Q:1-106,H:35-141^64.5%ID^E:8.36e-42^.^.	VFQ73049.1^VFQ73049.1^Q:1-106,H:35-141^64.5%ID^E:2.22e-40^.^.	PF02178.22^AT_hook^AT hook motif^66-75^E:0.03	.	.	.	.	.	.	GO:0003677^molecular_function^DNA binding	.	.
DN12536_c1_g1	TRINITY_DN12536_c1_g1_i1	.	.	.	.	.	.	.	.	.	.	.	.	.	.	.	.	.	.
DN12536_c2_g1	TRINITY_DN12536_c2_g1_i1	A0A7C9AZP0_OPUST^A0A7C9AZP0_OPUST^Q:214-62,H:17-67^76.5%ID^E:4.06e-20^RecName: Full=RNA-directed DNA polymerase {ECO:0000256|Google:ProtNLM};^Eukaryota; Viridiplantae; Streptophyta; Embryophyta; Tracheophyta; Spermatophyta; Magnoliopsida; eudicotyledons; Gunneridae; Pentapetalae; Caryophyllales; Cactineae; Cactaceae; Opuntioideae; Opuntia	.	.	.	.	KAJ7969202.1^KAJ7969202.1^Q:211-62,H:16-65^68%ID^E:2.93e-16^.^.	.	.	.	.	.	.	.	.	.	.	.	.
DN12536_c3_g1	TRINITY_DN12536_c3_g1_i1	A0A7C9A7V9_OPUST^A0A7C9A7V9_OPUST^Q:236-3,H:34-111^66.7%ID^E:5.74e-28^RecName: Full=Reverse transcriptase domain-containing protein {ECO:0000256|Google:ProtNLM};^Eukaryota; Viridiplantae; Streptophyta; Embryophyta; Tracheophyta; Spermatophyta; Magnoliopsida; eudicotyledons; Gunneridae; Pentapetalae; Caryophyllales; Cactineae; Cactaceae; Opuntioideae; Opuntia	.	.	.	.	KAG2630166.1^KAG2630166.1^Q:269-6,H:50-137^55.7%ID^E:3.74e-24^.^.	.	.	.	.	.	.	.	.	.	.	.	.
DN12580_c0_g1	TRINITY_DN12580_c0_g1_i2	A0A803MWV3_CHEQI^A0A803MWV3_CHEQI^Q:252-1388,H:24-400^74.9%ID^E:7.52e-126^RecName: Full=Leucine-rich repeat-containing N-terminal plant-type domain-containing protein {ECO:0000259|Pfam:PF08263};^Eukaryota; Viridiplantae; Streptophyta; Embryophyta; Tracheophyta; Spermatophyta; Magnoliopsida; eudicotyledons; Gunneridae; Pentapetalae; Caryophyllales; Chenopodiaceae; Chenopodioideae; Atripliceae; Chenopodium	.	TRINITY_DN12580_c0_g1_i2.p2	2205-2606[+]	.	KAJ8453229.1^KAJ8453229.1^Q:258-1388,H:21-397^93.9%ID^E:8.21e-176^.^.	KAJ8443818.1^KAJ8443818.1^Q:1-71,H:1-71^67.6%ID^E:2.41e-18^.^.	KAJ8443818.1^KAJ8443818.1^Q:1-71,H:1-71^67.6%ID^E:6.41e-17^.^.	.	.	.	.	.	.	.	.	.	.
DN12580_c0_g1	TRINITY_DN12580_c0_g1_i2	A0A803MWV3_CHEQI^A0A803MWV3_CHEQI^Q:252-1388,H:24-400^74.9%ID^E:7.52e-126^RecName: Full=Leucine-rich repeat-containing N-terminal plant-type domain-containing protein {ECO:0000259|Pfam:PF08263};^Eukaryota; Viridiplantae; Streptophyta; Embryophyta; Tracheophyta; Spermatophyta; Magnoliopsida; eudicotyledons; Gunneridae; Pentapetalae; Caryophyllales; Chenopodiaceae; Chenopodioideae; Atripliceae; Chenopodium	.	TRINITY_DN12580_c0_g1_i2.p1	204-1391[+]	A0A803MWV3_CHEQI^A0A803MWV3_CHEQI^Q:17-395,H:24-400^74.9%ID^E:6.36e-133^RecName: Full=Leucine-rich repeat-containing N-terminal plant-type domain-containing protein {ECO:0000259|Pfam:PF08263};^Eukaryota; Viridiplantae; Streptophyta; Embryophyta; Tracheophyta; Spermatophyta; Magnoliopsida; eudicotyledons; Gunneridae; Pentapetalae; Caryophyllales; Chenopodiaceae; Chenopodioideae; Atripliceae; Chenopodium	KAJ8453229.1^KAJ8453229.1^Q:258-1388,H:21-397^93.9%ID^E:8.21e-176^.^.	KAJ8453229.1^KAJ8453229.1^Q:19-395,H:21-397^93.9%ID^E:1.53e-183^.^.	KAJ8453229.1^KAJ8453229.1^Q:19-395,H:21-397^93.9%ID^E:4.07e-182^.^.	PF08263.15^LRRNT_2^Leucine rich repeat N-terminal domain^26-64^E:3.9e-08`PF13855.9^LRR_8^Leucine rich repeat^122-181^E:3.2e-06`PF00560.36^LRR_1^Leucine Rich Repeat^124-143^E:440`PF13516.9^LRR_6^Leucine Rich repeat^145-159^E:1.1`PF00560.36^LRR_1^Leucine Rich Repeat^146-165^E:2.3`PF00560.36^LRR_1^Leucine Rich Repeat^174-188^E:3100`PF13516.9^LRR_6^Leucine Rich repeat^190-205^E:1.1`PF00560.36^LRR_1^Leucine Rich Repeat^192-208^E:1600`PF08263.15^LRRNT_2^Leucine rich repeat N-terminal domain^200-206^E:20000`PF13516.9^LRR_6^Leucine Rich repeat^215-228^E:74`PF00560.36^LRR_1^Leucine Rich Repeat^217-237^E:55`PF00560.36^LRR_1^Leucine Rich Repeat^240-258^E:48`PF13516.9^LRR_6^Leucine Rich repeat^240-252^E:3100`PF13516.9^LRR_6^Leucine Rich repeat^265-274^E:18000`PF13516.9^LRR_6^Leucine Rich repeat^284-297^E:37`PF00560.36^LRR_1^Leucine Rich Repeat^286-301^E:220`PF00560.36^LRR_1^Leucine Rich Repeat^307-324^E:97`PF00560.36^LRR_1^Leucine Rich Repeat^334-349^E:170	sigP:type:complete^len:396^(+),score=-6.56	.	.	.	.	.	GO:0005515^molecular_function^protein binding	.	.
DN12580_c0_g1	TRINITY_DN12580_c0_g1_i5	A0A803MWV3_CHEQI^A0A803MWV3_CHEQI^Q:252-1388,H:24-400^74.9%ID^E:3.51e-126^RecName: Full=Leucine-rich repeat-containing N-terminal plant-type domain-containing protein {ECO:0000259|Pfam:PF08263};^Eukaryota; Viridiplantae; Streptophyta; Embryophyta; Tracheophyta; Spermatophyta; Magnoliopsida; eudicotyledons; Gunneridae; Pentapetalae; Caryophyllales; Chenopodiaceae; Chenopodioideae; Atripliceae; Chenopodium	.	TRINITY_DN12580_c0_g1_i5.p1	204-1391[+]	A0A803MWV3_CHEQI^A0A803MWV3_CHEQI^Q:17-395,H:24-400^74.9%ID^E:6.36e-133^RecName: Full=Leucine-rich repeat-containing N-terminal plant-type domain-containing protein {ECO:0000259|Pfam:PF08263};^Eukaryota; Viridiplantae; Streptophyta; Embryophyta; Tracheophyta; Spermatophyta; Magnoliopsida; eudicotyledons; Gunneridae; Pentapetalae; Caryophyllales; Chenopodiaceae; Chenopodioideae; Atripliceae; Chenopodium	KAJ8453229.1^KAJ8453229.1^Q:258-1388,H:21-397^93.9%ID^E:3.29e-176^.^.	KAJ8453229.1^KAJ8453229.1^Q:19-395,H:21-397^93.9%ID^E:1.53e-183^.^.	KAJ8453229.1^KAJ8453229.1^Q:19-395,H:21-397^93.9%ID^E:4.07e-182^.^.	PF08263.15^LRRNT_2^Leucine rich repeat N-terminal domain^26-64^E:3.9e-08`PF13855.9^LRR_8^Leucine rich repeat^122-181^E:3.2e-06`PF00560.36^LRR_1^Leucine Rich Repeat^124-143^E:440`PF13516.9^LRR_6^Leucine Rich repeat^145-159^E:1.1`PF00560.36^LRR_1^Leucine Rich Repeat^146-165^E:2.3`PF00560.36^LRR_1^Leucine Rich Repeat^174-188^E:3100`PF13516.9^LRR_6^Leucine Rich repeat^190-205^E:1.1`PF00560.36^LRR_1^Leucine Rich Repeat^192-208^E:1600`PF08263.15^LRRNT_2^Leucine rich repeat N-terminal domain^200-206^E:20000`PF13516.9^LRR_6^Leucine Rich repeat^215-228^E:74`PF00560.36^LRR_1^Leucine Rich Repeat^217-237^E:55`PF00560.36^LRR_1^Leucine Rich Repeat^240-258^E:48`PF13516.9^LRR_6^Leucine Rich repeat^240-252^E:3100`PF13516.9^LRR_6^Leucine Rich repeat^265-274^E:18000`PF13516.9^LRR_6^Leucine Rich repeat^284-297^E:37`PF00560.36^LRR_1^Leucine Rich Repeat^286-301^E:220`PF00560.36^LRR_1^Leucine Rich Repeat^307-324^E:97`PF00560.36^LRR_1^Leucine Rich Repeat^334-349^E:170	sigP:type:complete^len:396^(+),score=-6.56	.	.	.	.	.	GO:0005515^molecular_function^protein binding	.	.
DN12580_c0_g1	TRINITY_DN12580_c0_g1_i6	A0A7C9CJH7_OPUST^A0A7C9CJH7_OPUST^Q:939-2123,H:1-395^92.7%ID^E:2.47e-189^SubName: Full=2-alkenal reductase (NAD(P)(+)) {ECO:0000313|EMBL:MBA4619046.1};^Eukaryota; Viridiplantae; Streptophyta; Embryophyta; Tracheophyta; Spermatophyta; Magnoliopsida; eudicotyledons; Gunneridae; Pentapetalae; Caryophyllales; Cactineae; Cactaceae; Opuntioideae; Opuntia	.	TRINITY_DN12580_c0_g1_i6.p1	939-2126[+]	A0A7C9CJH7_OPUST^A0A7C9CJH7_OPUST^Q:1-395,H:1-395^92.7%ID^E:1.84e-196^SubName: Full=2-alkenal reductase (NAD(P)(+)) {ECO:0000313|EMBL:MBA4619046.1};^Eukaryota; Viridiplantae; Streptophyta; Embryophyta; Tracheophyta; Spermatophyta; Magnoliopsida; eudicotyledons; Gunneridae; Pentapetalae; Caryophyllales; Cactineae; Cactaceae; Opuntioideae; Opuntia	KAJ8423707.1^KAJ8423707.1^Q:999-2189,H:1-393^90.7%ID^E:5.23e-183^.^.	KAJ8423707.1^KAJ8423707.1^Q:21-395,H:1-375^94.9%ID^E:5.15e-189^.^.	KAJ8423707.1^KAJ8423707.1^Q:21-395,H:1-375^94.9%ID^E:1.37e-187^.^.	PF08263.15^LRRNT_2^Leucine rich repeat N-terminal domain^27-65^E:8.5e-08`PF00560.36^LRR_1^Leucine Rich Repeat^122-142^E:940`PF13516.9^LRR_6^Leucine Rich repeat^144-159^E:0.26`PF00560.36^LRR_1^Leucine Rich Repeat^146-168^E:0.21`PF13516.9^LRR_6^Leucine Rich repeat^169-183^E:210`PF00560.36^LRR_1^Leucine Rich Repeat^171-189^E:320`PF13516.9^LRR_6^Leucine Rich repeat^191-205^E:60`PF00560.36^LRR_1^Leucine Rich Repeat^192-214^E:130`PF13516.9^LRR_6^Leucine Rich repeat^214-228^E:16`PF00560.36^LRR_1^Leucine Rich Repeat^217-232^E:130`PF13516.9^LRR_6^Leucine Rich repeat^239-251^E:46`PF00560.36^LRR_1^Leucine Rich Repeat^240-258^E:44`PF13516.9^LRR_6^Leucine Rich repeat^263-276^E:270`PF13516.9^LRR_6^Leucine Rich repeat^287-297^E:190`PF00560.36^LRR_1^Leucine Rich Repeat^288-303^E:100`PF00560.36^LRR_1^Leucine Rich Repeat^309-324^E:600`PF13516.9^LRR_6^Leucine Rich repeat^332-341^E:2100`PF00560.36^LRR_1^Leucine Rich Repeat^333-349^E:54`PF00560.36^LRR_1^Leucine Rich Repeat^359-366^E:20000	sigP:type:complete^len:396^(+),score=10.40	.	.	.	GO:0032440^molecular_function^2-alkenal reductase [NAD(P)+] activity	GO:0032440^molecular_function^2-alkenal reductase [NAD(P)+] activity	GO:0005515^molecular_function^protein binding	.	.
DN12580_c0_g2	TRINITY_DN12580_c0_g2_i1	F4NCH2_BETVV^F4NCH2_BETVV^Q:1678-143,H:761-1273^30.9%ID^E:5.13e-65^RecName: Full=Reverse transcriptase {ECO:0000256|Google:ProtNLM};^Eukaryota; Viridiplantae; Streptophyta; Embryophyta; Tracheophyta; Spermatophyta; Magnoliopsida; eudicotyledons; Gunneridae; Pentapetalae; Caryophyllales; Chenopodiaceae; Betoideae; Beta	.	TRINITY_DN12580_c0_g2_i1.p1	566-904[-]	A0A5B6UCR7_9ROSI^A0A5B6UCR7_9ROSI^Q:20-90,H:754-822^46.6%ID^E:1.46e-12^SubName: Full=Reverse transcriptase {ECO:0000313|EMBL:KAA3454687.1};^Eukaryota; Viridiplantae; Streptophyta; Embryophyta; Tracheophyta; Spermatophyta; Magnoliopsida; eudicotyledons; Gunneridae; Pentapetalae; rosids; malvids; Malvales; Malvaceae; Malvoideae; Gossypium	KAJ8451425.1^KAJ8451425.1^Q:1270-122,H:145-510^47%ID^E:4.69e-107^.^.	KAJ8451425.1^KAJ8451425.1^Q:2-102,H:263-359^52.5%ID^E:2.06e-23^.^.	KAJ8451425.1^KAJ8451425.1^Q:2-102,H:263-359^52.5%ID^E:5.46e-22^.^.	PF13966.9^zf-RVT^zinc-binding in reverse transcriptase^17-87^E:5.8e-13	.	.	.	.	GO:0003676^molecular_function^nucleic acid binding`GO:0004523^molecular_function^RNA-DNA hybrid ribonuclease activity	GO:0003676^molecular_function^nucleic acid binding`GO:0003964^molecular_function^RNA-directed DNA polymerase activity`GO:0004523^molecular_function^RNA-DNA hybrid ribonuclease activity	.	.	.
DN12580_c0_g2	TRINITY_DN12580_c0_g2_i2	.	.	.	.	.	KAJ8420931.1^KAJ8420931.1^Q:985-1206,H:108-179^52.7%ID^E:8.96e-09^.^.	.	.	.	.	.	.	.	.	.	.	.	.
DN12580_c0_g2	TRINITY_DN12580_c0_g2_i3	F4NCH2_BETVV^F4NCH2_BETVV^Q:1678-143,H:761-1273^30.9%ID^E:3.68e-64^RecName: Full=Reverse transcriptase {ECO:0000256|Google:ProtNLM};^Eukaryota; Viridiplantae; Streptophyta; Embryophyta; Tracheophyta; Spermatophyta; Magnoliopsida; eudicotyledons; Gunneridae; Pentapetalae; Caryophyllales; Chenopodiaceae; Betoideae; Beta	.	TRINITY_DN12580_c0_g2_i3.p2	566-904[-]	A0A5B6UCR7_9ROSI^A0A5B6UCR7_9ROSI^Q:20-90,H:754-822^46.6%ID^E:1.46e-12^SubName: Full=Reverse transcriptase {ECO:0000313|EMBL:KAA3454687.1};^Eukaryota; Viridiplantae; Streptophyta; Embryophyta; Tracheophyta; Spermatophyta; Magnoliopsida; eudicotyledons; Gunneridae; Pentapetalae; rosids; malvids; Malvales; Malvaceae; Malvoideae; Gossypium	KAJ8451425.1^KAJ8451425.1^Q:1270-122,H:145-510^47%ID^E:8.23e-106^.^.	KAJ8451425.1^KAJ8451425.1^Q:2-102,H:263-359^52.5%ID^E:2.06e-23^.^.	KAJ8451425.1^KAJ8451425.1^Q:2-102,H:263-359^52.5%ID^E:5.46e-22^.^.	PF13966.9^zf-RVT^zinc-binding in reverse transcriptase^17-87^E:5.8e-13	.	.	.	.	GO:0003676^molecular_function^nucleic acid binding`GO:0004523^molecular_function^RNA-DNA hybrid ribonuclease activity	GO:0003676^molecular_function^nucleic acid binding`GO:0003964^molecular_function^RNA-directed DNA polymerase activity`GO:0004523^molecular_function^RNA-DNA hybrid ribonuclease activity	.	.	.
DN12580_c0_g2	TRINITY_DN12580_c0_g2_i3	F4NCH2_BETVV^F4NCH2_BETVV^Q:1678-143,H:761-1273^30.9%ID^E:3.68e-64^RecName: Full=Reverse transcriptase {ECO:0000256|Google:ProtNLM};^Eukaryota; Viridiplantae; Streptophyta; Embryophyta; Tracheophyta; Spermatophyta; Magnoliopsida; eudicotyledons; Gunneridae; Pentapetalae; Caryophyllales; Chenopodiaceae; Betoideae; Beta	.	TRINITY_DN12580_c0_g2_i3.p1	2003-2404[+]	.	KAJ8451425.1^KAJ8451425.1^Q:1270-122,H:145-510^47%ID^E:8.23e-106^.^.	KAJ8443818.1^KAJ8443818.1^Q:1-86,H:1-87^60.9%ID^E:2.1e-20^.^.	KAJ8443818.1^KAJ8443818.1^Q:1-86,H:1-87^60.9%ID^E:5.6e-19^.^.	.	.	.	.	.	GO:0003676^molecular_function^nucleic acid binding`GO:0004523^molecular_function^RNA-DNA hybrid ribonuclease activity	.	.	.	.
DN12580_c0_g2	TRINITY_DN12580_c0_g2_i5	.	.	.	.	.	KAJ8443107.1^KAJ8443107.1^Q:391-543,H:130-180^68.6%ID^E:4.9e-09^.^.	.	.	.	.	.	.	.	.	.	.	.	.
DN12580_c1_g1	TRINITY_DN12580_c1_g1_i1	.	.	.	.	.	KAJ8434518.1^KAJ8434518.1^Q:440-123,H:42-147^82.1%ID^E:3.13e-48^.^.	.	.	.	.	.	.	.	.	.	.	.	.
DN12566_c0_g1	TRINITY_DN12566_c0_g1_i1	A0A7C9DZJ9_OPUST^A0A7C9DZJ9_OPUST^Q:1225-1494,H:1-106^39.6%ID^E:3.4e-11^SubName: Full=Uncharacterized protein {ECO:0000313|EMBL:MBA4650124.1};^Eukaryota; Viridiplantae; Streptophyta; Embryophyta; Tracheophyta; Spermatophyta; Magnoliopsida; eudicotyledons; Gunneridae; Pentapetalae; Caryophyllales; Cactineae; Cactaceae; Opuntioideae; Opuntia	.	TRINITY_DN12566_c0_g1_i1.p1	2065-2367[-]	.	KAJ8446024.1^KAJ8446024.1^Q:1201-1695,H:25-189^62.4%ID^E:1.03e-33^.^.	.	.	.	.	.	.	.	.	.	.	.	.
DN12566_c0_g1	TRINITY_DN12566_c0_g1_i3	A0A7C9DZJ9_OPUST^A0A7C9DZJ9_OPUST^Q:1225-1494,H:1-106^39.6%ID^E:1.94e-11^SubName: Full=Uncharacterized protein {ECO:0000313|EMBL:MBA4650124.1};^Eukaryota; Viridiplantae; Streptophyta; Embryophyta; Tracheophyta; Spermatophyta; Magnoliopsida; eudicotyledons; Gunneridae; Pentapetalae; Caryophyllales; Cactineae; Cactaceae; Opuntioideae; Opuntia	.	TRINITY_DN12566_c0_g1_i3.p2	2199-2501[-]	.	KAJ8446024.1^KAJ8446024.1^Q:1201-1404,H:25-92^82.4%ID^E:5.14e-26^.^.	.	.	.	.	.	.	.	.	.	.	.	.
DN12566_c0_g1	TRINITY_DN12566_c0_g1_i3	A0A7C9DZJ9_OPUST^A0A7C9DZJ9_OPUST^Q:1225-1494,H:1-106^39.6%ID^E:1.94e-11^SubName: Full=Uncharacterized protein {ECO:0000313|EMBL:MBA4650124.1};^Eukaryota; Viridiplantae; Streptophyta; Embryophyta; Tracheophyta; Spermatophyta; Magnoliopsida; eudicotyledons; Gunneridae; Pentapetalae; Caryophyllales; Cactineae; Cactaceae; Opuntioideae; Opuntia	.	TRINITY_DN12566_c0_g1_i3.p1	1605-1985[+]	.	KAJ8446024.1^KAJ8446024.1^Q:1201-1404,H:25-92^82.4%ID^E:5.14e-26^.^.	.	.	.	.	.	.	.	.	.	.	.	.
DN12566_c0_g1	TRINITY_DN12566_c0_g1_i4	A0A7C9DZJ9_OPUST^A0A7C9DZJ9_OPUST^Q:885-1154,H:1-106^39.6%ID^E:2.86e-11^SubName: Full=Uncharacterized protein {ECO:0000313|EMBL:MBA4650124.1};^Eukaryota; Viridiplantae; Streptophyta; Embryophyta; Tracheophyta; Spermatophyta; Magnoliopsida; eudicotyledons; Gunneridae; Pentapetalae; Caryophyllales; Cactineae; Cactaceae; Opuntioideae; Opuntia	.	TRINITY_DN12566_c0_g1_i4.p1	1725-2027[-]	.	KAJ8446024.1^KAJ8446024.1^Q:861-1355,H:25-189^62.4%ID^E:6.8e-34^.^.	.	.	.	.	.	.	.	.	.	.	.	.
DN12541_c0_g1	TRINITY_DN12541_c0_g1_i12	A0A834GQ55_RHOSS^A0A834GQ55_RHOSS^Q:2555-2397,H:1-53^94.3%ID^E:7.16e-23^RecName: Full=Sm domain-containing protein {ECO:0000259|PROSITE:PS52002};^Eukaryota; Viridiplantae; Streptophyta; Embryophyta; Tracheophyta; Spermatophyta; Magnoliopsida; eudicotyledons; Gunneridae; Pentapetalae; asterids; Ericales; Ericaceae; Ericoideae; Rhodoreae; Rhododendron	.	TRINITY_DN12541_c0_g1_i12.p1	2217-2555[-]	A0A834GQ55_RHOSS^A0A834GQ55_RHOSS^Q:1-53,H:1-53^94.3%ID^E:1.94e-26^RecName: Full=Sm domain-containing protein {ECO:0000259|PROSITE:PS52002};^Eukaryota; Viridiplantae; Streptophyta; Embryophyta; Tracheophyta; Spermatophyta; Magnoliopsida; eudicotyledons; Gunneridae; Pentapetalae; asterids; Ericales; Ericaceae; Ericoideae; Rhodoreae; Rhododendron	XP_057978690.1^XP_057978690.1^Q:2555-2382,H:1-62^87.1%ID^E:5.88e-24^.^.	XP_057978690.1^XP_057978690.1^Q:1-58,H:1-62^87.1%ID^E:1.12e-27^.^.	XP_057978690.1^XP_057978690.1^Q:1-58,H:1-62^87.1%ID^E:2.99e-26^.^.	PF01423.25^LSM^LSM domain^10-52^E:2.4e-12	.	.	.	.	GO:0005634^cellular_component^nucleus`GO:0000398^biological_process^mRNA splicing, via spliceosome`GO:0000956^biological_process^nuclear-transcribed mRNA catabolic process	GO:0005634^cellular_component^nucleus`GO:0000398^biological_process^mRNA splicing, via spliceosome`GO:0000956^biological_process^nuclear-transcribed mRNA catabolic process	.	.	.
DN12541_c0_g1	TRINITY_DN12541_c0_g1_i13	A0A1S3Z022_TOBAC^A0A1S3Z022_TOBAC^Q:1680-97,H:409-903^44.7%ID^E:8.12e-147^SubName: Full=Uncharacterized protein LOC107781523 isoform X1 {ECO:0000313|RefSeq:XP_016457723.1};^Eukaryota; Viridiplantae; Streptophyta; Embryophyta; Tracheophyta; Spermatophyta; Magnoliopsida; eudicotyledons; Gunneridae; Pentapetalae; asterids; lamiids; Solanales; Solanaceae; Nicotianoideae; Nicotianeae; Nicotiana	.	TRINITY_DN12541_c0_g1_i13.p1	988-1701[-]	A0A1U7VGS8_NICSY^A0A1U7VGS8_NICSY^Q:8-237,H:11-235^58.7%ID^E:2.04e-89^SubName: Full=Uncharacterized protein LOC104217102 {ECO:0000313|RefSeq:XP_009765558.1};^Eukaryota; Viridiplantae; Streptophyta; Embryophyta; Tracheophyta; Spermatophyta; Magnoliopsida; eudicotyledons; Gunneridae; Pentapetalae; asterids; lamiids; Solanales; Solanaceae; Nicotianoideae; Nicotianeae; Nicotiana	XP_010681270.2^XP_010681270.2^Q:1680-100,H:613-1094^53.9%ID^E:2.4e-173^.^.	XP_010681270.2^XP_010681270.2^Q:8-237,H:613-842^64.8%ID^E:3.13e-94^.^.	XP_010681270.2^XP_010681270.2^Q:8-237,H:613-842^64.8%ID^E:8.33e-93^.^.	PF13960.9^DUF4218^Domain of unknown function (DUF4218)^64-174^E:3.1e-46	.	.	.	KEGG:nsy:104217102	.	.	.	.	.
DN12541_c0_g1	TRINITY_DN12541_c0_g1_i14	A0A834GQ55_RHOSS^A0A834GQ55_RHOSS^Q:1514-1356,H:1-53^94.3%ID^E:4.48e-23^RecName: Full=Sm domain-containing protein {ECO:0000259|PROSITE:PS52002};^Eukaryota; Viridiplantae; Streptophyta; Embryophyta; Tracheophyta; Spermatophyta; Magnoliopsida; eudicotyledons; Gunneridae; Pentapetalae; asterids; Ericales; Ericaceae; Ericoideae; Rhodoreae; Rhododendron	.	TRINITY_DN12541_c0_g1_i14.p1	1176-1514[-]	A0A834GQ55_RHOSS^A0A834GQ55_RHOSS^Q:1-53,H:1-53^94.3%ID^E:1.94e-26^RecName: Full=Sm domain-containing protein {ECO:0000259|PROSITE:PS52002};^Eukaryota; Viridiplantae; Streptophyta; Embryophyta; Tracheophyta; Spermatophyta; Magnoliopsida; eudicotyledons; Gunneridae; Pentapetalae; asterids; Ericales; Ericaceae; Ericoideae; Rhodoreae; Rhododendron	XP_057978690.1^XP_057978690.1^Q:1514-1341,H:1-62^87.1%ID^E:3.64e-24^.^.	XP_057978690.1^XP_057978690.1^Q:1-58,H:1-62^87.1%ID^E:1.12e-27^.^.	XP_057978690.1^XP_057978690.1^Q:1-58,H:1-62^87.1%ID^E:2.99e-26^.^.	PF01423.25^LSM^LSM domain^10-52^E:2.4e-12	.	.	.	.	GO:0005634^cellular_component^nucleus`GO:0000398^biological_process^mRNA splicing, via spliceosome`GO:0000956^biological_process^nuclear-transcribed mRNA catabolic process	GO:0005634^cellular_component^nucleus`GO:0000398^biological_process^mRNA splicing, via spliceosome`GO:0000956^biological_process^nuclear-transcribed mRNA catabolic process	.	.	.
DN12541_c0_g1	TRINITY_DN12541_c0_g1_i15	A0A5A7Q1U0_STRAF^A0A5A7Q1U0_STRAF^Q:662-339,H:74-181^63%ID^E:6.3e-41^SubName: Full=Xylulose kinase-2 {ECO:0000313|EMBL:GER38826.1};^Eukaryota; Viridiplantae; Streptophyta; Embryophyta; Tracheophyta; Spermatophyta; Magnoliopsida; eudicotyledons; Gunneridae; Pentapetalae; asterids; lamiids; Lamiales; Orobanchaceae; Buchnereae; Striga	.	TRINITY_DN12541_c0_g1_i15.p1	198-683[-]	A0A5A7Q1U0_STRAF^A0A5A7Q1U0_STRAF^Q:8-115,H:74-181^63%ID^E:5.38e-45^SubName: Full=Xylulose kinase-2 {ECO:0000313|EMBL:GER38826.1};^Eukaryota; Viridiplantae; Streptophyta; Embryophyta; Tracheophyta; Spermatophyta; Magnoliopsida; eudicotyledons; Gunneridae; Pentapetalae; asterids; lamiids; Lamiales; Orobanchaceae; Buchnereae; Striga	KMT08712.1^KMT08712.1^Q:650-339,H:142-252^67.6%ID^E:1.6e-41^.^.	KMT08712.1^KMT08712.1^Q:12-115,H:142-252^67.6%ID^E:1.15e-45^.^.	KMT08712.1^KMT08712.1^Q:12-115,H:142-252^67.6%ID^E:3.05e-44^.^.	PF13952.9^DUF4216^Domain of unknown function (DUF4216)^48-108^E:3.4e-22	.	.	.	.	GO:0016301^molecular_function^kinase activity`GO:0016310^biological_process^phosphorylation	GO:0016301^molecular_function^kinase activity`GO:0016310^biological_process^phosphorylation	.	.	.
DN12541_c0_g1	TRINITY_DN12541_c0_g1_i15	A0A5A7Q1U0_STRAF^A0A5A7Q1U0_STRAF^Q:662-339,H:74-181^63%ID^E:6.3e-41^SubName: Full=Xylulose kinase-2 {ECO:0000313|EMBL:GER38826.1};^Eukaryota; Viridiplantae; Streptophyta; Embryophyta; Tracheophyta; Spermatophyta; Magnoliopsida; eudicotyledons; Gunneridae; Pentapetalae; asterids; lamiids; Lamiales; Orobanchaceae; Buchnereae; Striga	.	TRINITY_DN12541_c0_g1_i15.p2	749-1123[+]	.	KMT08712.1^KMT08712.1^Q:650-339,H:142-252^67.6%ID^E:1.6e-41^.^.	.	.	.	.	.	.	.	GO:0016301^molecular_function^kinase activity`GO:0016310^biological_process^phosphorylation	.	.	.	.
DN12541_c0_g1	TRINITY_DN12541_c0_g1_i16	A0A834GQ55_RHOSS^A0A834GQ55_RHOSS^Q:2638-2480,H:1-53^94.3%ID^E:7.37e-23^RecName: Full=Sm domain-containing protein {ECO:0000259|PROSITE:PS52002};^Eukaryota; Viridiplantae; Streptophyta; Embryophyta; Tracheophyta; Spermatophyta; Magnoliopsida; eudicotyledons; Gunneridae; Pentapetalae; asterids; Ericales; Ericaceae; Ericoideae; Rhodoreae; Rhododendron	.	TRINITY_DN12541_c0_g1_i16.p1	2300-2638[-]	A0A834GQ55_RHOSS^A0A834GQ55_RHOSS^Q:1-53,H:1-53^94.3%ID^E:1.94e-26^RecName: Full=Sm domain-containing protein {ECO:0000259|PROSITE:PS52002};^Eukaryota; Viridiplantae; Streptophyta; Embryophyta; Tracheophyta; Spermatophyta; Magnoliopsida; eudicotyledons; Gunneridae; Pentapetalae; asterids; Ericales; Ericaceae; Ericoideae; Rhodoreae; Rhododendron	XP_057978690.1^XP_057978690.1^Q:2638-2465,H:1-62^87.1%ID^E:6.06e-24^.^.	XP_057978690.1^XP_057978690.1^Q:1-58,H:1-62^87.1%ID^E:1.12e-27^.^.	XP_057978690.1^XP_057978690.1^Q:1-58,H:1-62^87.1%ID^E:2.99e-26^.^.	PF01423.25^LSM^LSM domain^10-52^E:2.4e-12	.	.	.	.	GO:0005634^cellular_component^nucleus`GO:0000398^biological_process^mRNA splicing, via spliceosome`GO:0000956^biological_process^nuclear-transcribed mRNA catabolic process	GO:0005634^cellular_component^nucleus`GO:0000398^biological_process^mRNA splicing, via spliceosome`GO:0000956^biological_process^nuclear-transcribed mRNA catabolic process	.	.	.
DN12541_c0_g1	TRINITY_DN12541_c0_g1_i18	A0A978VYJ5_ZIZJJ^A0A978VYJ5_ZIZJJ^Q:2253-2020,H:1-78^88.5%ID^E:2.11e-35^RecName: Full=Sm domain-containing protein {ECO:0000259|PROSITE:PS52002};^Eukaryota; Viridiplantae; Streptophyta; Embryophyta; Tracheophyta; Spermatophyta; Magnoliopsida; eudicotyledons; Gunneridae; Pentapetalae; rosids; fabids; Rosales; Rhamnaceae; Paliureae; Ziziphus	.	TRINITY_DN12541_c0_g1_i18.p1	1954-2253[-]	A0A978VYJ5_ZIZJJ^A0A978VYJ5_ZIZJJ^Q:1-78,H:1-78^88.5%ID^E:9.76e-41^RecName: Full=Sm domain-containing protein {ECO:0000259|PROSITE:PS52002};^Eukaryota; Viridiplantae; Streptophyta; Embryophyta; Tracheophyta; Spermatophyta; Magnoliopsida; eudicotyledons; Gunneridae; Pentapetalae; rosids; fabids; Rosales; Rhamnaceae; Paliureae; Ziziphus	KAH7544779.1^KAH7544779.1^Q:2253-2020,H:1-78^88.5%ID^E:2.76e-35^.^.	KAH7544779.1^KAH7544779.1^Q:1-78,H:1-78^88.5%ID^E:1.28e-40^.^.	KAH7544779.1^KAH7544779.1^Q:1-78,H:1-78^88.5%ID^E:3.39e-39^.^.	PF01423.25^LSM^LSM domain^10-70^E:5.2e-14	.	.	.	.	GO:0016020^cellular_component^membrane`GO:0005634^cellular_component^nucleus	GO:0016020^cellular_component^membrane`GO:0005634^cellular_component^nucleus	.	.	.
DN12541_c0_g1	TRINITY_DN12541_c0_g1_i21	A0A834GQ55_RHOSS^A0A834GQ55_RHOSS^Q:1431-1273,H:1-53^94.3%ID^E:4.22e-23^RecName: Full=Sm domain-containing protein {ECO:0000259|PROSITE:PS52002};^Eukaryota; Viridiplantae; Streptophyta; Embryophyta; Tracheophyta; Spermatophyta; Magnoliopsida; eudicotyledons; Gunneridae; Pentapetalae; asterids; Ericales; Ericaceae; Ericoideae; Rhodoreae; Rhododendron	.	TRINITY_DN12541_c0_g1_i21.p1	1093-1431[-]	A0A834GQ55_RHOSS^A0A834GQ55_RHOSS^Q:1-53,H:1-53^94.3%ID^E:1.94e-26^RecName: Full=Sm domain-containing protein {ECO:0000259|PROSITE:PS52002};^Eukaryota; Viridiplantae; Streptophyta; Embryophyta; Tracheophyta; Spermatophyta; Magnoliopsida; eudicotyledons; Gunneridae; Pentapetalae; asterids; Ericales; Ericaceae; Ericoideae; Rhodoreae; Rhododendron	XP_057978690.1^XP_057978690.1^Q:1431-1258,H:1-62^87.1%ID^E:3.41e-24^.^.	XP_057978690.1^XP_057978690.1^Q:1-58,H:1-62^87.1%ID^E:1.12e-27^.^.	XP_057978690.1^XP_057978690.1^Q:1-58,H:1-62^87.1%ID^E:2.99e-26^.^.	PF01423.25^LSM^LSM domain^10-52^E:2.4e-12	.	.	.	.	GO:0005634^cellular_component^nucleus`GO:0000398^biological_process^mRNA splicing, via spliceosome`GO:0000956^biological_process^nuclear-transcribed mRNA catabolic process	GO:0005634^cellular_component^nucleus`GO:0000398^biological_process^mRNA splicing, via spliceosome`GO:0000956^biological_process^nuclear-transcribed mRNA catabolic process	.	.	.
DN12541_c0_g1	TRINITY_DN12541_c0_g1_i22	A0A0P0XCL4_ORYSJ^A0A0P0XCL4_ORYSJ^Q:2127-2032,H:7-38^87.5%ID^E:6e-08^SubName: Full=Os08g0177700 protein {ECO:0000313|EMBL:BAT04083.1};^Eukaryota; Viridiplantae; Streptophyta; Embryophyta; Tracheophyta; Spermatophyta; Magnoliopsida; Liliopsida; Poales; Poaceae; BOP clade; Oryzoideae; Oryzeae; Oryzinae; Oryza; Oryza sativa	.	.	.	.	KAB8107586.1^KAB8107586.1^Q:2127-2032,H:7-38^87.5%ID^E:4.21e-08^.^.	.	.	.	.	.	.	.	GO:0071013^cellular_component^catalytic step 2 spliceosome`GO:1990726^cellular_component^Lsm1-7-Pat1 complex`GO:0097526^cellular_component^spliceosomal tri-snRNP complex`GO:0005689^cellular_component^U12-type spliceosomal complex`GO:0071004^cellular_component^U2-type prespliceosome`GO:0005688^cellular_component^U6 snRNP`GO:0000398^biological_process^mRNA splicing, via spliceosome`GO:0000956^biological_process^nuclear-transcribed mRNA catabolic process	.	.	.	.
DN12541_c0_g1	TRINITY_DN12541_c0_g1_i3	A0A199W0X4_ANACO^A0A199W0X4_ANACO^Q:1129-833,H:1-99^90.9%ID^E:3.72e-53^SubName: Full=Sm-like protein LSM7 {ECO:0000313|EMBL:OAY82901.1, ECO:0000313|RefSeq:XP_020103716.1};^Eukaryota; Viridiplantae; Streptophyta; Embryophyta; Tracheophyta; Spermatophyta; Magnoliopsida; Liliopsida; Poales; Bromeliaceae; Bromelioideae; Ananas	.	TRINITY_DN12541_c0_g1_i3.p1	830-1129[-]	A0A199W0X4_ANACO^A0A199W0X4_ANACO^Q:1-99,H:1-99^90.9%ID^E:1.27e-58^SubName: Full=Sm-like protein LSM7 {ECO:0000313|EMBL:OAY82901.1, ECO:0000313|RefSeq:XP_020103716.1};^Eukaryota; Viridiplantae; Streptophyta; Embryophyta; Tracheophyta; Spermatophyta; Magnoliopsida; Liliopsida; Poales; Bromeliaceae; Bromelioideae; Ananas	GMH10048.1^GMH10048.1^Q:1129-833,H:1-99^90.9%ID^E:3.47e-53^.^.	GMH10048.1^GMH10048.1^Q:1-99,H:1-99^90.9%ID^E:1.66e-58^.^.	GMH10048.1^GMH10048.1^Q:1-99,H:1-99^90.9%ID^E:4.42e-57^.^.	PF01423.25^LSM^LSM domain^10-80^E:1.8e-18	.	.	.	.	GO:0120115^cellular_component^Lsm2-8 complex`GO:0005634^cellular_component^nucleus`GO:0000398^biological_process^mRNA splicing, via spliceosome`GO:0000956^biological_process^nuclear-transcribed mRNA catabolic process	GO:0120115^cellular_component^Lsm2-8 complex`GO:0005634^cellular_component^nucleus`GO:0000398^biological_process^mRNA splicing, via spliceosome`GO:0000956^biological_process^nuclear-transcribed mRNA catabolic process	.	.	.
DN12541_c0_g1	TRINITY_DN12541_c0_g1_i5	A0A1U7VGS8_NICSY^A0A1U7VGS8_NICSY^Q:1561-839,H:11-246^58.1%ID^E:1.91e-85^SubName: Full=Uncharacterized protein LOC104217102 {ECO:0000313|RefSeq:XP_009765558.1};^Eukaryota; Viridiplantae; Streptophyta; Embryophyta; Tracheophyta; Spermatophyta; Magnoliopsida; eudicotyledons; Gunneridae; Pentapetalae; asterids; lamiids; Solanales; Solanaceae; Nicotianoideae; Nicotianeae; Nicotiana	.	TRINITY_DN12541_c0_g1_i5.p1	836-1582[-]	A0A1U7VGS8_NICSY^A0A1U7VGS8_NICSY^Q:8-248,H:11-246^58.1%ID^E:5.74e-92^SubName: Full=Uncharacterized protein LOC104217102 {ECO:0000313|RefSeq:XP_009765558.1};^Eukaryota; Viridiplantae; Streptophyta; Embryophyta; Tracheophyta; Spermatophyta; Magnoliopsida; eudicotyledons; Gunneridae; Pentapetalae; asterids; lamiids; Solanales; Solanaceae; Nicotianoideae; Nicotianeae; Nicotiana	XP_010681270.2^XP_010681270.2^Q:2399-339,H:335-1023^36.4%ID^E:6.43e-113^.^.	XP_010681270.2^XP_010681270.2^Q:8-248,H:613-853^64.7%ID^E:1.68e-98^.^.	XP_010681270.2^XP_010681270.2^Q:8-248,H:613-853^64.7%ID^E:4.48e-97^.^.	PF13960.9^DUF4218^Domain of unknown function (DUF4218)^64-174^E:3.4e-46	.	.	.	KEGG:nsy:104217102	.	.	.	.	.
DN12541_c0_g1	TRINITY_DN12541_c0_g1_i5	A0A1U7VGS8_NICSY^A0A1U7VGS8_NICSY^Q:1561-839,H:11-246^58.1%ID^E:1.91e-85^SubName: Full=Uncharacterized protein LOC104217102 {ECO:0000313|RefSeq:XP_009765558.1};^Eukaryota; Viridiplantae; Streptophyta; Embryophyta; Tracheophyta; Spermatophyta; Magnoliopsida; eudicotyledons; Gunneridae; Pentapetalae; asterids; lamiids; Solanales; Solanaceae; Nicotianoideae; Nicotianeae; Nicotiana	.	TRINITY_DN12541_c0_g1_i5.p2	198-683[-]	A0A5A7Q1U0_STRAF^A0A5A7Q1U0_STRAF^Q:8-115,H:74-181^63%ID^E:5.38e-45^SubName: Full=Xylulose kinase-2 {ECO:0000313|EMBL:GER38826.1};^Eukaryota; Viridiplantae; Streptophyta; Embryophyta; Tracheophyta; Spermatophyta; Magnoliopsida; eudicotyledons; Gunneridae; Pentapetalae; asterids; lamiids; Lamiales; Orobanchaceae; Buchnereae; Striga	XP_010681270.2^XP_010681270.2^Q:2399-339,H:335-1023^36.4%ID^E:6.43e-113^.^.	KMT08712.1^KMT08712.1^Q:12-115,H:142-252^67.6%ID^E:1.15e-45^.^.	KMT08712.1^KMT08712.1^Q:12-115,H:142-252^67.6%ID^E:3.05e-44^.^.	PF13952.9^DUF4216^Domain of unknown function (DUF4216)^48-108^E:3.4e-22	.	.	.	KEGG:nsy:104217102	.	GO:0016301^molecular_function^kinase activity`GO:0016310^biological_process^phosphorylation	.	.	.
DN12541_c0_g1	TRINITY_DN12541_c0_g1_i6	A0A0P0XCL4_ORYSJ^A0A0P0XCL4_ORYSJ^Q:153-55,H:7-39^87.9%ID^E:2.67e-09^SubName: Full=Os08g0177700 protein {ECO:0000313|EMBL:BAT04083.1};^Eukaryota; Viridiplantae; Streptophyta; Embryophyta; Tracheophyta; Spermatophyta; Magnoliopsida; Liliopsida; Poales; Poaceae; BOP clade; Oryzoideae; Oryzeae; Oryzinae; Oryza; Oryza sativa	.	.	.	.	KAB8107586.1^KAB8107586.1^Q:153-55,H:7-39^87.9%ID^E:3.49e-09^.^.	.	.	.	.	.	.	.	GO:0071013^cellular_component^catalytic step 2 spliceosome`GO:1990726^cellular_component^Lsm1-7-Pat1 complex`GO:0097526^cellular_component^spliceosomal tri-snRNP complex`GO:0005689^cellular_component^U12-type spliceosomal complex`GO:0071004^cellular_component^U2-type prespliceosome`GO:0005688^cellular_component^U6 snRNP`GO:0000398^biological_process^mRNA splicing, via spliceosome`GO:0000956^biological_process^nuclear-transcribed mRNA catabolic process	.	.	.	.
DN12541_c0_g1	TRINITY_DN12541_c0_g1_i7	A0A0P0XCL4_ORYSJ^A0A0P0XCL4_ORYSJ^Q:1743-1648,H:7-38^87.5%ID^E:5.08e-08^SubName: Full=Os08g0177700 protein {ECO:0000313|EMBL:BAT04083.1};^Eukaryota; Viridiplantae; Streptophyta; Embryophyta; Tracheophyta; Spermatophyta; Magnoliopsida; Liliopsida; Poales; Poaceae; BOP clade; Oryzoideae; Oryzeae; Oryzinae; Oryza; Oryza sativa	.	.	.	.	KAB8107586.1^KAB8107586.1^Q:1743-1648,H:7-38^87.5%ID^E:3.56e-08^.^.	.	.	.	.	.	.	.	GO:0071013^cellular_component^catalytic step 2 spliceosome`GO:1990726^cellular_component^Lsm1-7-Pat1 complex`GO:0097526^cellular_component^spliceosomal tri-snRNP complex`GO:0005689^cellular_component^U12-type spliceosomal complex`GO:0071004^cellular_component^U2-type prespliceosome`GO:0005688^cellular_component^U6 snRNP`GO:0000398^biological_process^mRNA splicing, via spliceosome`GO:0000956^biological_process^nuclear-transcribed mRNA catabolic process	.	.	.	.
DN12544_c0_g1	TRINITY_DN12544_c0_g1_i1	A0A7C8ZE21_OPUST^A0A7C8ZE21_OPUST^Q:300-1,H:17-119^48.5%ID^E:1.68e-27^RecName: Full=Endonuclease/exonuclease/phosphatase domain-containing protein {ECO:0000256|Google:ProtNLM};^Eukaryota; Viridiplantae; Streptophyta; Embryophyta; Tracheophyta; Spermatophyta; Magnoliopsida; eudicotyledons; Gunneridae; Pentapetalae; Caryophyllales; Cactineae; Cactaceae; Opuntioideae; Opuntia	.	TRINITY_DN12544_c0_g1_i1.p1	1-303[-]	A0A7C8ZE21_OPUST^A0A7C8ZE21_OPUST^Q:2-101,H:17-119^48.5%ID^E:1.68e-27^RecName: Full=Endonuclease/exonuclease/phosphatase domain-containing protein {ECO:0000256|Google:ProtNLM};^Eukaryota; Viridiplantae; Streptophyta; Embryophyta; Tracheophyta; Spermatophyta; Magnoliopsida; eudicotyledons; Gunneridae; Pentapetalae; Caryophyllales; Cactineae; Cactaceae; Opuntioideae; Opuntia	XP_016437690.1^XP_016437690.1^Q:300-7,H:26-126^44.6%ID^E:9.51e-23^.^.	XP_016437690.1^XP_016437690.1^Q:2-99,H:26-126^44.6%ID^E:9.51e-23^.^.	XP_016437690.1^XP_016437690.1^Q:2-99,H:26-126^44.6%ID^E:2.53e-21^.^.	.	.	.	.	.	.	.	.	.	.
DN12544_c0_g1	TRINITY_DN12544_c0_g1_i13	A0A9J5Z8Z7_SOLCO^A0A9J5Z8Z7_SOLCO^Q:752-72,H:68-294^59%ID^E:1.19e-86^SubName: Full=Uncharacterized protein {ECO:0000313|EMBL:KAG5608383.1};^Eukaryota; Viridiplantae; Streptophyta; Embryophyta; Tracheophyta; Spermatophyta; Magnoliopsida; eudicotyledons; Gunneridae; Pentapetalae; asterids; lamiids; Solanales; Solanaceae; Solanoideae; Solaneae; Solanum	.	.	.	.	KAG5608383.1^KAG5608383.1^Q:752-72,H:68-294^59%ID^E:3.1e-86^.^.	.	.	.	.	.	.	.	.	.	.	.	.
DN12544_c0_g1	TRINITY_DN12544_c0_g1_i14	A0A7C9DAF9_OPUST^A0A7C9DAF9_OPUST^Q:267-1,H:7-95^60.7%ID^E:1.32e-32^RecName: Full=Endonuclease/exonuclease/phosphatase domain-containing protein {ECO:0000256|Google:ProtNLM};^Eukaryota; Viridiplantae; Streptophyta; Embryophyta; Tracheophyta; Spermatophyta; Magnoliopsida; eudicotyledons; Gunneridae; Pentapetalae; Caryophyllales; Cactineae; Cactaceae; Opuntioideae; Opuntia	.	.	.	.	XP_021846821.1^XP_021846821.1^Q:267-1,H:52-140^58.4%ID^E:2.68e-30^.^.	.	.	.	.	.	.	.	.	.	.	.	.
DN12544_c0_g1	TRINITY_DN12544_c0_g1_i17	A0A1S4D543_TOBAC^A0A1S4D543_TOBAC^Q:278-3,H:13-104^62%ID^E:8e-31^SubName: Full=Craniofacial development protein 2-like {ECO:0000313|RefSeq:XP_016508532.1};^Eukaryota; Viridiplantae; Streptophyta; Embryophyta; Tracheophyta; Spermatophyta; Magnoliopsida; eudicotyledons; Gunneridae; Pentapetalae; asterids; lamiids; Solanales; Solanaceae; Nicotianoideae; Nicotianeae; Nicotiana	.	.	.	.	XP_055831117.1^XP_055831117.1^Q:278-3,H:29-120^63%ID^E:4.86e-31^.^.	.	.	.	.	.	.	KEGG:nta:107826095	GO:0005634^cellular_component^nucleus`GO:0006338^biological_process^chromatin remodeling	.	.	.	.
DN12544_c0_g1	TRINITY_DN12544_c0_g1_i19	A0A9J5YZ45_SOLCO^A0A9J5YZ45_SOLCO^Q:257-3,H:52-136^61.2%ID^E:9.94e-29^SubName: Full=Uncharacterized protein {ECO:0000313|EMBL:KAG5605682.1};^Eukaryota; Viridiplantae; Streptophyta; Embryophyta; Tracheophyta; Spermatophyta; Magnoliopsida; eudicotyledons; Gunneridae; Pentapetalae; asterids; lamiids; Solanales; Solanaceae; Solanoideae; Solaneae; Solanum	.	.	.	.	KAG5605682.1^KAG5605682.1^Q:257-3,H:52-136^61.2%ID^E:1.3e-28^.^.	.	.	.	.	.	.	.	.	.	.	.	.
DN12544_c0_g1	TRINITY_DN12544_c0_g1_i20	A0A9J5YZ45_SOLCO^A0A9J5YZ45_SOLCO^Q:257-3,H:52-136^62.4%ID^E:9.94e-29^SubName: Full=Uncharacterized protein {ECO:0000313|EMBL:KAG5605682.1};^Eukaryota; Viridiplantae; Streptophyta; Embryophyta; Tracheophyta; Spermatophyta; Magnoliopsida; eudicotyledons; Gunneridae; Pentapetalae; asterids; lamiids; Solanales; Solanaceae; Solanoideae; Solaneae; Solanum	.	.	.	.	KAG5605682.1^KAG5605682.1^Q:257-3,H:52-136^62.4%ID^E:1.3e-28^.^.	.	.	.	.	.	.	.	.	.	.	.	.
DN12544_c0_g1	TRINITY_DN12544_c0_g1_i22	A0A1S4BZ73_TOBAC^A0A1S4BZ73_TOBAC^Q:458-3,H:39-190^58.6%ID^E:2.33e-59^SubName: Full=Craniofacial development protein 2-like {ECO:0000313|RefSeq:XP_016494202.1};^Eukaryota; Viridiplantae; Streptophyta; Embryophyta; Tracheophyta; Spermatophyta; Magnoliopsida; eudicotyledons; Gunneridae; Pentapetalae; asterids; lamiids; Solanales; Solanaceae; Nicotianoideae; Nicotianeae; Nicotiana	.	.	.	.	XP_055824270.1^XP_055824270.1^Q:458-3,H:13-164^59.2%ID^E:6.65e-60^.^.	.	.	.	.	.	.	KEGG:nta:107813441	GO:0005634^cellular_component^nucleus`GO:0006338^biological_process^chromatin remodeling	.	.	.	.
DN12544_c0_g1	TRINITY_DN12544_c0_g1_i24	A0A1S4BZ73_TOBAC^A0A1S4BZ73_TOBAC^Q:461-6,H:53-204^61.8%ID^E:3.45e-62^SubName: Full=Craniofacial development protein 2-like {ECO:0000313|RefSeq:XP_016494202.1};^Eukaryota; Viridiplantae; Streptophyta; Embryophyta; Tracheophyta; Spermatophyta; Magnoliopsida; eudicotyledons; Gunneridae; Pentapetalae; asterids; lamiids; Solanales; Solanaceae; Nicotianoideae; Nicotianeae; Nicotiana	.	TRINITY_DN12544_c0_g1_i24.p1	3-464[-]	A0A1S4BZ73_TOBAC^A0A1S4BZ73_TOBAC^Q:2-153,H:53-204^61.8%ID^E:3.45e-62^SubName: Full=Craniofacial development protein 2-like {ECO:0000313|RefSeq:XP_016494202.1};^Eukaryota; Viridiplantae; Streptophyta; Embryophyta; Tracheophyta; Spermatophyta; Magnoliopsida; eudicotyledons; Gunneridae; Pentapetalae; asterids; lamiids; Solanales; Solanaceae; Nicotianoideae; Nicotianeae; Nicotiana	XP_016494202.1^XP_016494202.1^Q:461-6,H:53-204^61.8%ID^E:4.51e-62^.^.	XP_016494202.1^XP_016494202.1^Q:2-153,H:53-204^61.8%ID^E:4.51e-62^.^.	XP_016494202.1^XP_016494202.1^Q:2-153,H:53-204^61.8%ID^E:1.2e-60^.^.	.	.	.	.	KEGG:nta:107813441	GO:0005634^cellular_component^nucleus`GO:0006338^biological_process^chromatin remodeling	GO:0005634^cellular_component^nucleus`GO:0006338^biological_process^chromatin remodeling	.	.	.
DN12544_c0_g1	TRINITY_DN12544_c0_g1_i25	A0A9J5Y800_SOLCO^A0A9J5Y800_SOLCO^Q:549-4,H:180-361^65.4%ID^E:8.08e-74^SubName: Full=Uncharacterized protein {ECO:0000313|EMBL:KAG5596497.1};^Eukaryota; Viridiplantae; Streptophyta; Embryophyta; Tracheophyta; Spermatophyta; Magnoliopsida; eudicotyledons; Gunneridae; Pentapetalae; asterids; lamiids; Solanales; Solanaceae; Solanoideae; Solaneae; Solanum	.	TRINITY_DN12544_c0_g1_i25.p1	1-318[-]	A0A1S4D2Z4_TOBAC^A0A1S4D2Z4_TOBAC^Q:1-105,H:1-105^65.7%ID^E:2.02e-40^SubName: Full=Craniofacial development protein 2-like {ECO:0000313|RefSeq:XP_016507787.1};^Eukaryota; Viridiplantae; Streptophyta; Embryophyta; Tracheophyta; Spermatophyta; Magnoliopsida; eudicotyledons; Gunneridae; Pentapetalae; asterids; lamiids; Solanales; Solanaceae; Nicotianoideae; Nicotianeae; Nicotiana	XP_055824437.1^XP_055824437.1^Q:594-4,H:71-265^61.9%ID^E:9.21e-74^.^.	XP_016507787.1^XP_016507787.1^Q:1-105,H:1-105^65.7%ID^E:2.64e-40^.^.	XP_016507787.1^XP_016507787.1^Q:1-105,H:1-105^65.7%ID^E:7.01e-39^.^.	.	sigP:type:3prime_partial^len:107^(-),score=8.49	.	.	KEGG:nta:107825441	.	GO:0005634^cellular_component^nucleus`GO:0006338^biological_process^chromatin remodeling	.	.	.
DN12544_c0_g1	TRINITY_DN12544_c0_g1_i26	A0A1S4BZ73_TOBAC^A0A1S4BZ73_TOBAC^Q:458-3,H:39-190^59.2%ID^E:8.73e-62^SubName: Full=Craniofacial development protein 2-like {ECO:0000313|RefSeq:XP_016494202.1};^Eukaryota; Viridiplantae; Streptophyta; Embryophyta; Tracheophyta; Spermatophyta; Magnoliopsida; eudicotyledons; Gunneridae; Pentapetalae; asterids; lamiids; Solanales; Solanaceae; Nicotianoideae; Nicotianeae; Nicotiana	.	.	.	.	XP_016494202.1^XP_016494202.1^Q:458-3,H:39-190^59.2%ID^E:1.14e-61^.^.	.	.	.	.	.	.	KEGG:nta:107813441	GO:0005634^cellular_component^nucleus`GO:0006338^biological_process^chromatin remodeling	.	.	.	.
DN12544_c0_g1	TRINITY_DN12544_c0_g1_i6	A0A1S3XMQ5_TOBAC^A0A1S3XMQ5_TOBAC^Q:557-69,H:7-169^57.7%ID^E:5.27e-59^SubName: Full=Craniofacial development protein 2-like {ECO:0000313|RefSeq:XP_016441109.1};^Eukaryota; Viridiplantae; Streptophyta; Embryophyta; Tracheophyta; Spermatophyta; Magnoliopsida; eudicotyledons; Gunneridae; Pentapetalae; asterids; lamiids; Solanales; Solanaceae; Nicotianoideae; Nicotianeae; Nicotiana	.	.	.	.	XP_019264090.1^XP_019264090.1^Q:566-72,H:35-199^57.6%ID^E:3.66e-61^.^.	.	.	.	.	.	.	KEGG:nta:107766776	GO:0005634^cellular_component^nucleus`GO:0006338^biological_process^chromatin remodeling	.	.	.	.
DN12544_c0_g1	TRINITY_DN12544_c0_g1_i8	A0A1S3ZHN9_TOBAC^A0A1S3ZHN9_TOBAC^Q:471-1,H:110-267^57%ID^E:9.69e-53^SubName: Full=Craniofacial development protein 2-like {ECO:0000313|RefSeq:XP_016463960.1};^Eukaryota; Viridiplantae; Streptophyta; Embryophyta; Tracheophyta; Spermatophyta; Magnoliopsida; eudicotyledons; Gunneridae; Pentapetalae; asterids; lamiids; Solanales; Solanaceae; Nicotianoideae; Nicotianeae; Nicotiana	.	.	.	.	XP_019264090.1^XP_019264090.1^Q:480-1,H:35-195^55.9%ID^E:2.1e-55^.^.	.	.	.	.	.	.	KEGG:nta:107786961	GO:0005634^cellular_component^nucleus`GO:0006338^biological_process^chromatin remodeling	.	.	.	.
DN12544_c0_g1	TRINITY_DN12544_c0_g1_i9	A0A9J6B639_SOLCO^A0A9J6B639_SOLCO^Q:503-6,H:29-194^66.3%ID^E:2.53e-70^SubName: Full=Uncharacterized protein {ECO:0000313|EMBL:KAG5632120.1};^Eukaryota; Viridiplantae; Streptophyta; Embryophyta; Tracheophyta; Spermatophyta; Magnoliopsida; eudicotyledons; Gunneridae; Pentapetalae; asterids; lamiids; Solanales; Solanaceae; Solanoideae; Solaneae; Solanum	.	.	.	.	KAG5632120.1^KAG5632120.1^Q:503-6,H:29-194^66.3%ID^E:3.3e-70^.^.	.	.	.	.	.	.	.	.	.	.	.	.
DN12544_c1_g1	TRINITY_DN12544_c1_g1_i1	A0A7C8ZFK6_OPUST^A0A7C8ZFK6_OPUST^Q:305-84,H:34-107^51.4%ID^E:8.87e-20^SubName: Full=Uncharacterized protein {ECO:0000313|EMBL:MBA4640970.1};^Eukaryota; Viridiplantae; Streptophyta; Embryophyta; Tracheophyta; Spermatophyta; Magnoliopsida; eudicotyledons; Gunneridae; Pentapetalae; Caryophyllales; Cactineae; Cactaceae; Opuntioideae; Opuntia	.	.	.	.	KAF3656602.1^KAF3656602.1^Q:305-81,H:70-144^48%ID^E:3.96e-14^.^.	.	.	.	.	.	.	.	.	.	.	.	.
DN12544_c1_g2	TRINITY_DN12544_c1_g2_i1	.	.	.	.	.	.	.	.	.	.	.	.	.	.	.	.	.	.
DN12544_c1_g2	TRINITY_DN12544_c1_g2_i2	A0A7C8ZQI3_OPUST^A0A7C8ZQI3_OPUST^Q:271-2,H:18-107^43.3%ID^E:1.83e-14^SubName: Full=Uncharacterized protein {ECO:0000313|EMBL:MBA4649179.1};^Eukaryota; Viridiplantae; Streptophyta; Embryophyta; Tracheophyta; Spermatophyta; Magnoliopsida; eudicotyledons; Gunneridae; Pentapetalae; Caryophyllales; Cactineae; Cactaceae; Opuntioideae; Opuntia	.	.	.	.	KAG2582387.1^KAG2582387.1^Q:382-2,H:42-164^38.6%ID^E:4.5e-22^.^.	.	.	.	.	.	.	.	.	.	.	.	.
DN12544_c1_g3	TRINITY_DN12544_c1_g3_i1	A0A7C8ZFK6_OPUST^A0A7C8ZFK6_OPUST^Q:235-2,H:25-102^48.7%ID^E:1.83e-20^SubName: Full=Uncharacterized protein {ECO:0000313|EMBL:MBA4640970.1};^Eukaryota; Viridiplantae; Streptophyta; Embryophyta; Tracheophyta; Spermatophyta; Magnoliopsida; eudicotyledons; Gunneridae; Pentapetalae; Caryophyllales; Cactineae; Cactaceae; Opuntioideae; Opuntia	.	.	.	.	KAG2582387.1^KAG2582387.1^Q:211-11,H:30-96^50.7%ID^E:1.27e-17^.^.	.	.	.	.	.	.	.	.	.	.	.	.
DN12544_c1_g4	TRINITY_DN12544_c1_g4_i1	A0A455XGU2_CAPAN^A0A455XGU2_CAPAN^Q:411-13,H:165-298^40.3%ID^E:1.04e-22^SubName: Full=L1-EN and RT_nLTR_like domain-containing protein {ECO:0000313|EMBL:BBJ25250.1};^Eukaryota; Viridiplantae; Streptophyta; Embryophyta; Tracheophyta; Spermatophyta; Magnoliopsida; eudicotyledons; Gunneridae; Pentapetalae; asterids; lamiids; Solanales; Solanaceae; Solanoideae; Capsiceae; Capsicum	.	.	.	.	XP_019249250.1^XP_019249250.1^Q:411-13,H:107-240^46.3%ID^E:8.38e-29^.^.	.	.	.	.	.	.	.	.	.	.	.	.
DN12544_c1_g4	TRINITY_DN12544_c1_g4_i3	A0A7C8ZFE0_OPUST^A0A7C8ZFE0_OPUST^Q:334-116,H:39-111^53.4%ID^E:3.13e-19^RecName: Full=Endonuclease/exonuclease/phosphatase domain-containing protein {ECO:0000256|Google:ProtNLM};^Eukaryota; Viridiplantae; Streptophyta; Embryophyta; Tracheophyta; Spermatophyta; Magnoliopsida; eudicotyledons; Gunneridae; Pentapetalae; Caryophyllales; Cactineae; Cactaceae; Opuntioideae; Opuntia	.	.	.	.	XP_019267592.1^XP_019267592.1^Q:334-17,H:239-346^46.3%ID^E:1.59e-23^.^.	.	.	.	.	.	.	.	.	.	.	.	.
DN12544_c1_g5	TRINITY_DN12544_c1_g5_i1	.	.	.	.	.	XP_016433071.1^XP_016433071.1^Q:287-63,H:150-224^45.3%ID^E:3.79e-12^.^.	.	.	.	.	.	.	.	.	.	.	.	.
DN12544_c1_g6	TRINITY_DN12544_c1_g6_i1	I7K8L3_9ROSA^I7K8L3_9ROSA^Q:235-5,H:333-409^42.9%ID^E:1.9e-15^SubName: Full=T4.15 protein {ECO:0000313|EMBL:CCH50976.1};^Eukaryota; Viridiplantae; Streptophyta; Embryophyta; Tracheophyta; Spermatophyta; Magnoliopsida; eudicotyledons; Gunneridae; Pentapetalae; rosids; fabids; Rosales; Rosaceae; Amygdaloideae; Maleae; Malus	.	.	.	.	XP_016433071.1^XP_016433071.1^Q:235-8,H:148-223^52.6%ID^E:2.02e-16^.^.	.	.	.	.	.	.	.	.	.	.	.	.
DN12544_c6_g1	TRINITY_DN12544_c6_g1_i1	A0A9J5Y2D4_SOLCO^A0A9J5Y2D4_SOLCO^Q:2-103,H:19-52^79.4%ID^E:1.13e-10^SubName: Full=Uncharacterized protein {ECO:0000313|EMBL:KAG5593704.1};^Eukaryota; Viridiplantae; Streptophyta; Embryophyta; Tracheophyta; Spermatophyta; Magnoliopsida; eudicotyledons; Gunneridae; Pentapetalae; asterids; lamiids; Solanales; Solanaceae; Solanoideae; Solaneae; Solanum	.	.	.	.	KAF3679455.1^KAF3679455.1^Q:2-253,H:83-157^54.8%ID^E:2.09e-16^.^.	.	.	.	.	.	.	.	.	.	.	.	.
DN12546_c0_g1	TRINITY_DN12546_c0_g1_i1	.	.	.	.	.	.	.	.	.	.	.	.	.	.	.	.	.	.
DN12546_c0_g2	TRINITY_DN12546_c0_g2_i1	A0A5A7QV34_STRAF^A0A5A7QV34_STRAF^Q:248-132,H:45-84^67.5%ID^E:3.2e-06^SubName: Full=Glutamate--tRNA ligase {ECO:0000313|EMBL:GER47761.1};^Eukaryota; Viridiplantae; Streptophyta; Embryophyta; Tracheophyta; Spermatophyta; Magnoliopsida; eudicotyledons; Gunneridae; Pentapetalae; asterids; lamiids; Lamiales; Orobanchaceae; Buchnereae; Striga	.	TRINITY_DN12546_c0_g2_i1.p1	331-726[+]	.	GER47761.1^GER47761.1^Q:311-132,H:24-84^70.5%ID^E:1.52e-17^.^.	.	.	.	.	.	.	.	GO:0016874^molecular_function^ligase activity	.	.	.	.
DN12546_c0_g3	TRINITY_DN12546_c0_g3_i1	.	.	.	.	.	.	.	.	.	.	.	.	.	.	.	.	.	.
DN12546_c0_g4	TRINITY_DN12546_c0_g4_i1	A0A4D6FUD7_ACTCH^A0A4D6FUD7_ACTCH^Q:1325-2485,H:85-463^54%ID^E:7.4e-117^RecName: Full=DNA-directed RNA polymerase {ECO:0000256|ARBA:ARBA00012418, ECO:0000256|RuleBase:RU003805};^Eukaryota; Viridiplantae; Streptophyta; Embryophyta; Tracheophyta; Spermatophyta; Magnoliopsida; eudicotyledons; Gunneridae; Pentapetalae; asterids; Ericales; Actinidiaceae; Actinidia	.	TRINITY_DN12546_c0_g4_i1.p1	2851-3276[+]	A0A2I0VCD2_9ASPA^A0A2I0VCD2_9ASPA^Q:6-141,H:1-125^55.1%ID^E:2.75e-33^RecName: Full=DNA polymerase {ECO:0000256|RuleBase:RU000442};^Eukaryota; Viridiplantae; Streptophyta; Embryophyta; Tracheophyta; Spermatophyta; Magnoliopsida; Liliopsida; Asparagales; Orchidaceae; Epidendroideae; Malaxideae; Dendrobiinae; Dendrobium	QCB20443.1^QCB20443.1^Q:1235-2485,H:56-463^54.1%ID^E:9.06e-128^.^.	XP_020594098.1^XP_020594098.1^Q:6-141,H:3-127^55.1%ID^E:7.68e-34^.^.	XP_020594098.1^XP_020594098.1^Q:6-141,H:3-127^55.1%ID^E:2.04e-32^.^.	.	.	.	.	.	GO:0000428^cellular_component^DNA-directed RNA polymerase complex`GO:0005739^cellular_component^mitochondrion`GO:0003677^molecular_function^DNA binding`GO:0003899^molecular_function^DNA-directed 5'-3' RNA polymerase activity`GO:0006351^biological_process^DNA-templated transcription	GO:0003677^molecular_function^DNA binding`GO:0003887^molecular_function^DNA-directed DNA polymerase activity`GO:0000166^molecular_function^nucleotide binding`GO:0006260^biological_process^DNA replication	.	.	.
DN12546_c0_g4	TRINITY_DN12546_c0_g4_i1	A0A4D6FUD7_ACTCH^A0A4D6FUD7_ACTCH^Q:1325-2485,H:85-463^54%ID^E:7.4e-117^RecName: Full=DNA-directed RNA polymerase {ECO:0000256|ARBA:ARBA00012418, ECO:0000256|RuleBase:RU003805};^Eukaryota; Viridiplantae; Streptophyta; Embryophyta; Tracheophyta; Spermatophyta; Magnoliopsida; eudicotyledons; Gunneridae; Pentapetalae; asterids; Ericales; Actinidiaceae; Actinidia	.	TRINITY_DN12546_c0_g4_i1.p2	313-705[+]	A0A6J5TIE5_PRUAR^A0A6J5TIE5_PRUAR^Q:1-130,H:85-214^48.5%ID^E:2.71e-28^SubName: Full=Uncharacterized protein {ECO:0000313|EMBL:CAB4263369.1};^Eukaryota; Viridiplantae; Streptophyta; Embryophyta; Tracheophyta; Spermatophyta; Magnoliopsida; eudicotyledons; Gunneridae; Pentapetalae; rosids; fabids; Rosales; Rosaceae; Amygdaloideae; Amygdaleae; Prunus	QCB20443.1^QCB20443.1^Q:1235-2485,H:56-463^54.1%ID^E:9.06e-128^.^.	XP_017985382.1^XP_017985382.1^Q:1-130,H:45-175^59.8%ID^E:8.09e-35^.^.	XP_017985382.1^XP_017985382.1^Q:1-130,H:45-175^59.8%ID^E:2.15e-33^.^.	.	.	.	.	.	GO:0000428^cellular_component^DNA-directed RNA polymerase complex`GO:0005739^cellular_component^mitochondrion`GO:0003677^molecular_function^DNA binding`GO:0003899^molecular_function^DNA-directed 5'-3' RNA polymerase activity`GO:0006351^biological_process^DNA-templated transcription	GO:0003677^molecular_function^DNA binding`GO:0003899^molecular_function^DNA-directed 5'-3' RNA polymerase activity`GO:0006351^biological_process^DNA-templated transcription	.	.	.
DN12610_c0_g1	TRINITY_DN12610_c0_g1_i1	.	.	.	.	.	.	.	.	.	.	.	.	.	.	.	.	.	.
DN12569_c0_g1	TRINITY_DN12569_c0_g1_i1	A0A7C9CMX5_OPUST^A0A7C9CMX5_OPUST^Q:1278-829,H:1-154^83.8%ID^E:7.05e-70^SubName: Full=Uncharacterized protein {ECO:0000313|EMBL:MBA4619803.1};^Eukaryota; Viridiplantae; Streptophyta; Embryophyta; Tracheophyta; Spermatophyta; Magnoliopsida; eudicotyledons; Gunneridae; Pentapetalae; Caryophyllales; Cactineae; Cactaceae; Opuntioideae; Opuntia	.	TRINITY_DN12569_c0_g1_i1.p1	826-1278[-]	A0A7C9CMX5_OPUST^A0A7C9CMX5_OPUST^Q:1-150,H:1-154^83.8%ID^E:9.96e-75^SubName: Full=Uncharacterized protein {ECO:0000313|EMBL:MBA4619803.1};^Eukaryota; Viridiplantae; Streptophyta; Embryophyta; Tracheophyta; Spermatophyta; Magnoliopsida; eudicotyledons; Gunneridae; Pentapetalae; Caryophyllales; Cactineae; Cactaceae; Opuntioideae; Opuntia	KAJ8449472.1^KAJ8449472.1^Q:1278-832,H:1-148^98%ID^E:1.05e-86^.^.	KAJ8449472.1^KAJ8449472.1^Q:1-149,H:1-148^98%ID^E:4.96e-92^.^.	KAJ8449472.1^KAJ8449472.1^Q:1-149,H:1-148^98%ID^E:1.32e-90^.^.	.	.	.	.	.	GO:0004860^molecular_function^protein kinase inhibitor activity`GO:0032875^biological_process^regulation of DNA endoreduplication	GO:0004860^molecular_function^protein kinase inhibitor activity`GO:0032875^biological_process^regulation of DNA endoreduplication	.	.	.
DN12569_c0_g1	TRINITY_DN12569_c0_g1_i2	A0A7C9CMX5_OPUST^A0A7C9CMX5_OPUST^Q:1278-829,H:1-154^83.8%ID^E:1.92e-69^SubName: Full=Uncharacterized protein {ECO:0000313|EMBL:MBA4619803.1};^Eukaryota; Viridiplantae; Streptophyta; Embryophyta; Tracheophyta; Spermatophyta; Magnoliopsida; eudicotyledons; Gunneridae; Pentapetalae; Caryophyllales; Cactineae; Cactaceae; Opuntioideae; Opuntia	.	TRINITY_DN12569_c0_g1_i2.p1	826-1278[-]	A0A7C9CMX5_OPUST^A0A7C9CMX5_OPUST^Q:1-150,H:1-154^83.8%ID^E:9.96e-75^SubName: Full=Uncharacterized protein {ECO:0000313|EMBL:MBA4619803.1};^Eukaryota; Viridiplantae; Streptophyta; Embryophyta; Tracheophyta; Spermatophyta; Magnoliopsida; eudicotyledons; Gunneridae; Pentapetalae; Caryophyllales; Cactineae; Cactaceae; Opuntioideae; Opuntia	KAJ8449472.1^KAJ8449472.1^Q:1278-832,H:1-148^98%ID^E:3.46e-86^.^.	KAJ8449472.1^KAJ8449472.1^Q:1-149,H:1-148^98%ID^E:4.96e-92^.^.	KAJ8449472.1^KAJ8449472.1^Q:1-149,H:1-148^98%ID^E:1.32e-90^.^.	.	.	.	.	.	GO:0004860^molecular_function^protein kinase inhibitor activity`GO:0032875^biological_process^regulation of DNA endoreduplication	GO:0004860^molecular_function^protein kinase inhibitor activity`GO:0032875^biological_process^regulation of DNA endoreduplication	.	.	.
DN12569_c1_g1	TRINITY_DN12569_c1_g1_i1	.	.	.	.	.	.	.	.	.	.	.	.	.	.	.	.	.	.
DN12569_c2_g1	TRINITY_DN12569_c2_g1_i1	.	.	.	.	.	.	.	.	.	.	.	.	.	.	.	.	.	.
DN12569_c2_g1	TRINITY_DN12569_c2_g1_i2	.	.	.	.	.	.	.	.	.	.	.	.	.	.	.	.	.	.
DN12569_c3_g1	TRINITY_DN12569_c3_g1_i2	.	.	.	.	.	XP_047309650.1^XP_047309650.1^Q:113-3,H:34-72^69.2%ID^E:9.46e-07^.^.	.	.	.	.	.	.	.	.	.	.	.	.
DN12569_c5_g1	TRINITY_DN12569_c5_g1_i1	.	.	.	.	.	.	.	.	.	.	.	.	.	.	.	.	.	.
DN12553_c0_g1	TRINITY_DN12553_c0_g1_i1	A0A0K9RLK7_SPIOL^A0A0K9RLK7_SPIOL^Q:837-1691,H:1-289^52.4%ID^E:2.78e-83^RecName: Full=Factor of DNA methylation 1-5/IDN2 domain-containing protein {ECO:0000259|Pfam:PF03469};^Eukaryota; Viridiplantae; Streptophyta; Embryophyta; Tracheophyta; Spermatophyta; Magnoliopsida; eudicotyledons; Gunneridae; Pentapetalae; Caryophyllales; Chenopodiaceae; Chenopodioideae; Anserineae; Spinacia	.	TRINITY_DN12553_c0_g1_i1.p1	630-1694[+]	A0A0K9RLK7_SPIOL^A0A0K9RLK7_SPIOL^Q:70-354,H:1-289^52.4%ID^E:9.82e-87^RecName: Full=Factor of DNA methylation 1-5/IDN2 domain-containing protein {ECO:0000259|Pfam:PF03469};^Eukaryota; Viridiplantae; Streptophyta; Embryophyta; Tracheophyta; Spermatophyta; Magnoliopsida; eudicotyledons; Gunneridae; Pentapetalae; Caryophyllales; Chenopodiaceae; Chenopodioideae; Anserineae; Spinacia	KAJ8443152.1^KAJ8443152.1^Q:585-1691,H:30-424^84.8%ID^E:5.94e-214^.^.	KAJ8443152.1^KAJ8443152.1^Q:1-354,H:45-424^85%ID^E:9.28e-209^.^.	KAJ8443152.1^KAJ8443152.1^Q:1-354,H:45-424^85%ID^E:2.47e-207^.^.	PF03469.17^XH^XH domain^223-353^E:1.3e-52	.	.	.	.	GO:0080188^biological_process^gene silencing by RNA-directed DNA methylation	GO:0080188^biological_process^gene silencing by RNA-directed DNA methylation	.	.	.
DN12553_c0_g1	TRINITY_DN12553_c0_g1_i2	A0A0K9RLK7_SPIOL^A0A0K9RLK7_SPIOL^Q:767-1621,H:1-289^52.4%ID^E:1.62e-83^RecName: Full=Factor of DNA methylation 1-5/IDN2 domain-containing protein {ECO:0000259|Pfam:PF03469};^Eukaryota; Viridiplantae; Streptophyta; Embryophyta; Tracheophyta; Spermatophyta; Magnoliopsida; eudicotyledons; Gunneridae; Pentapetalae; Caryophyllales; Chenopodiaceae; Chenopodioideae; Anserineae; Spinacia	.	TRINITY_DN12553_c0_g1_i2.p1	560-1624[+]	A0A0K9RLK7_SPIOL^A0A0K9RLK7_SPIOL^Q:70-354,H:1-289^52.4%ID^E:9.82e-87^RecName: Full=Factor of DNA methylation 1-5/IDN2 domain-containing protein {ECO:0000259|Pfam:PF03469};^Eukaryota; Viridiplantae; Streptophyta; Embryophyta; Tracheophyta; Spermatophyta; Magnoliopsida; eudicotyledons; Gunneridae; Pentapetalae; Caryophyllales; Chenopodiaceae; Chenopodioideae; Anserineae; Spinacia	KAJ8443152.1^KAJ8443152.1^Q:356-1621,H:1-424^79.2%ID^E:3.41e-222^.^.	KAJ8443152.1^KAJ8443152.1^Q:1-354,H:45-424^85%ID^E:9.28e-209^.^.	KAJ8443152.1^KAJ8443152.1^Q:1-354,H:45-424^85%ID^E:2.47e-207^.^.	PF03469.17^XH^XH domain^223-353^E:1.3e-52	.	.	.	.	GO:0080188^biological_process^gene silencing by RNA-directed DNA methylation	GO:0080188^biological_process^gene silencing by RNA-directed DNA methylation	.	.	.
DN12553_c0_g1	TRINITY_DN12553_c0_g1_i3	A0A0K9RLK7_SPIOL^A0A0K9RLK7_SPIOL^Q:23-514,H:49-216^50.3%ID^E:1.61e-40^RecName: Full=Factor of DNA methylation 1-5/IDN2 domain-containing protein {ECO:0000259|Pfam:PF03469};^Eukaryota; Viridiplantae; Streptophyta; Embryophyta; Tracheophyta; Spermatophyta; Magnoliopsida; eudicotyledons; Gunneridae; Pentapetalae; Caryophyllales; Chenopodiaceae; Chenopodioideae; Anserineae; Spinacia	.	TRINITY_DN12553_c0_g1_i3.p1	2-535[+]	A0A0K9RLK7_SPIOL^A0A0K9RLK7_SPIOL^Q:8-171,H:49-216^50.3%ID^E:6.41e-44^RecName: Full=Factor of DNA methylation 1-5/IDN2 domain-containing protein {ECO:0000259|Pfam:PF03469};^Eukaryota; Viridiplantae; Streptophyta; Embryophyta; Tracheophyta; Spermatophyta; Magnoliopsida; eudicotyledons; Gunneridae; Pentapetalae; Caryophyllales; Chenopodiaceae; Chenopodioideae; Anserineae; Spinacia	KAJ8443152.1^KAJ8443152.1^Q:5-508,H:170-349^85.6%ID^E:1.97e-89^.^.	KAJ8443152.1^KAJ8443152.1^Q:2-169,H:170-349^85.6%ID^E:2.72e-94^.^.	KAJ8443152.1^KAJ8443152.1^Q:2-169,H:170-349^85.6%ID^E:7.22e-93^.^.	PF03469.17^XH^XH domain^113-169^E:1.1e-17	.	.	.	.	GO:0080188^biological_process^gene silencing by RNA-directed DNA methylation	GO:0080188^biological_process^gene silencing by RNA-directed DNA methylation	.	.	.
DN12553_c0_g1	TRINITY_DN12553_c0_g1_i4	A0A0K9RLK7_SPIOL^A0A0K9RLK7_SPIOL^Q:875-1729,H:1-289^52.4%ID^E:3.75e-83^RecName: Full=Factor of DNA methylation 1-5/IDN2 domain-containing protein {ECO:0000259|Pfam:PF03469};^Eukaryota; Viridiplantae; Streptophyta; Embryophyta; Tracheophyta; Spermatophyta; Magnoliopsida; eudicotyledons; Gunneridae; Pentapetalae; Caryophyllales; Chenopodiaceae; Chenopodioideae; Anserineae; Spinacia	.	TRINITY_DN12553_c0_g1_i4.p1	668-1732[+]	A0A0K9RLK7_SPIOL^A0A0K9RLK7_SPIOL^Q:70-354,H:1-289^52.4%ID^E:9.82e-87^RecName: Full=Factor of DNA methylation 1-5/IDN2 domain-containing protein {ECO:0000259|Pfam:PF03469};^Eukaryota; Viridiplantae; Streptophyta; Embryophyta; Tracheophyta; Spermatophyta; Magnoliopsida; eudicotyledons; Gunneridae; Pentapetalae; Caryophyllales; Chenopodiaceae; Chenopodioideae; Anserineae; Spinacia	KAJ8443152.1^KAJ8443152.1^Q:623-1729,H:30-424^84.8%ID^E:9.36e-214^.^.	KAJ8443152.1^KAJ8443152.1^Q:1-354,H:45-424^85%ID^E:9.28e-209^.^.	KAJ8443152.1^KAJ8443152.1^Q:1-354,H:45-424^85%ID^E:2.47e-207^.^.	PF03469.17^XH^XH domain^223-353^E:1.3e-52	.	.	.	.	GO:0080188^biological_process^gene silencing by RNA-directed DNA methylation	GO:0080188^biological_process^gene silencing by RNA-directed DNA methylation	.	.	.
DN12553_c0_g1	TRINITY_DN12553_c0_g1_i5	A0A0K9RLK7_SPIOL^A0A0K9RLK7_SPIOL^Q:131-616,H:49-214^50.9%ID^E:6.54e-43^RecName: Full=Factor of DNA methylation 1-5/IDN2 domain-containing protein {ECO:0000259|Pfam:PF03469};^Eukaryota; Viridiplantae; Streptophyta; Embryophyta; Tracheophyta; Spermatophyta; Magnoliopsida; eudicotyledons; Gunneridae; Pentapetalae; Caryophyllales; Chenopodiaceae; Chenopodioideae; Anserineae; Spinacia	.	TRINITY_DN12553_c0_g1_i5.p1	131-616[+]	A0A0K9RLK7_SPIOL^A0A0K9RLK7_SPIOL^Q:1-162,H:49-214^50.9%ID^E:1.01e-43^RecName: Full=Factor of DNA methylation 1-5/IDN2 domain-containing protein {ECO:0000259|Pfam:PF03469};^Eukaryota; Viridiplantae; Streptophyta; Embryophyta; Tracheophyta; Spermatophyta; Magnoliopsida; eudicotyledons; Gunneridae; Pentapetalae; Caryophyllales; Chenopodiaceae; Chenopodioideae; Anserineae; Spinacia	KAJ8443152.1^KAJ8443152.1^Q:110-616,H:169-349^85.1%ID^E:3.94e-94^.^.	KAJ8443152.1^KAJ8443152.1^Q:1-162,H:176-349^85.1%ID^E:8.54e-91^.^.	KAJ8443152.1^KAJ8443152.1^Q:1-162,H:176-349^85.1%ID^E:2.27e-89^.^.	PF03469.17^XH^XH domain^106-161^E:1.5e-17	.	.	.	.	GO:0080188^biological_process^gene silencing by RNA-directed DNA methylation	GO:0080188^biological_process^gene silencing by RNA-directed DNA methylation	.	.	.
DN12553_c0_g1	TRINITY_DN12553_c0_g1_i6	A0A0K9RLK7_SPIOL^A0A0K9RLK7_SPIOL^Q:683-1537,H:1-289^52.4%ID^E:8.22e-84^RecName: Full=Factor of DNA methylation 1-5/IDN2 domain-containing protein {ECO:0000259|Pfam:PF03469};^Eukaryota; Viridiplantae; Streptophyta; Embryophyta; Tracheophyta; Spermatophyta; Magnoliopsida; eudicotyledons; Gunneridae; Pentapetalae; Caryophyllales; Chenopodiaceae; Chenopodioideae; Anserineae; Spinacia	.	TRINITY_DN12553_c0_g1_i6.p1	329-1540[+]	A0A0K9RLK7_SPIOL^A0A0K9RLK7_SPIOL^Q:119-403,H:1-289^52.4%ID^E:4.91e-86^RecName: Full=Factor of DNA methylation 1-5/IDN2 domain-containing protein {ECO:0000259|Pfam:PF03469};^Eukaryota; Viridiplantae; Streptophyta; Embryophyta; Tracheophyta; Spermatophyta; Magnoliopsida; eudicotyledons; Gunneridae; Pentapetalae; Caryophyllales; Chenopodiaceae; Chenopodioideae; Anserineae; Spinacia	KAJ8443152.1^KAJ8443152.1^Q:356-1537,H:1-424^83.3%ID^E:5.37e-224^.^.	KAJ8443152.1^KAJ8443152.1^Q:10-403,H:1-424^83.3%ID^E:8.6e-227^.^.	KAJ8443152.1^KAJ8443152.1^Q:10-403,H:1-424^83.3%ID^E:2.29e-225^.^.	PF03469.17^XH^XH domain^272-402^E:1.7e-52	.	.	.	.	GO:0080188^biological_process^gene silencing by RNA-directed DNA methylation	GO:0080188^biological_process^gene silencing by RNA-directed DNA methylation	.	.	.
DN12597_c0_g1	TRINITY_DN12597_c0_g1_i1	A0A7C9D900_OPUST^A0A7C9D900_OPUST^Q:135-497,H:22-142^47.1%ID^E:5.78e-31^RecName: Full=RNase H type-1 domain-containing protein {ECO:0000256|Google:ProtNLM};^Eukaryota; Viridiplantae; Streptophyta; Embryophyta; Tracheophyta; Spermatophyta; Magnoliopsida; eudicotyledons; Gunneridae; Pentapetalae; Caryophyllales; Cactineae; Cactaceae; Opuntioideae; Opuntia	.	TRINITY_DN12597_c0_g1_i1.p1	3-515[+]	A0A7C9D900_OPUST^A0A7C9D900_OPUST^Q:45-165,H:22-142^47.1%ID^E:1.96e-33^RecName: Full=RNase H type-1 domain-containing protein {ECO:0000256|Google:ProtNLM};^Eukaryota; Viridiplantae; Streptophyta; Embryophyta; Tracheophyta; Spermatophyta; Magnoliopsida; eudicotyledons; Gunneridae; Pentapetalae; Caryophyllales; Cactineae; Cactaceae; Opuntioideae; Opuntia	KAJ8428778.1^KAJ8428778.1^Q:66-737,H:223-445^49.3%ID^E:4.52e-63^.^.	KAJ8420194.1^KAJ8420194.1^Q:58-164,H:370-476^75.7%ID^E:2.83e-51^.^.	KAJ8420194.1^KAJ8420194.1^Q:58-164,H:370-476^75.7%ID^E:7.52e-50^.^.	.	.	.	.	.	.	.	.	.	.
DN12597_c0_g1	TRINITY_DN12597_c0_g1_i2	A0A7C8YT20_OPUST^A0A7C8YT20_OPUST^Q:582-1001,H:91-225^37.1%ID^E:2.34e-16^RecName: Full=RNase H type-1 domain-containing protein {ECO:0000259|Pfam:PF13456};^Eukaryota; Viridiplantae; Streptophyta; Embryophyta; Tracheophyta; Spermatophyta; Magnoliopsida; eudicotyledons; Gunneridae; Pentapetalae; Caryophyllales; Cactineae; Cactaceae; Opuntioideae; Opuntia	.	.	.	.	KAJ8428778.1^KAJ8428778.1^Q:4-585,H:179-372^51%ID^E:2.38e-58^.^.	.	.	.	.	.	.	.	GO:0003676^molecular_function^nucleic acid binding`GO:0004523^molecular_function^RNA-DNA hybrid ribonuclease activity	.	.	.	.
DN12597_c0_g1	TRINITY_DN12597_c0_g1_i3	A0A7C9D900_OPUST^A0A7C9D900_OPUST^Q:135-497,H:22-142^47.1%ID^E:1.64e-30^RecName: Full=RNase H type-1 domain-containing protein {ECO:0000256|Google:ProtNLM};^Eukaryota; Viridiplantae; Streptophyta; Embryophyta; Tracheophyta; Spermatophyta; Magnoliopsida; eudicotyledons; Gunneridae; Pentapetalae; Caryophyllales; Cactineae; Cactaceae; Opuntioideae; Opuntia	.	TRINITY_DN12597_c0_g1_i3.p1	3-515[+]	A0A7C9D900_OPUST^A0A7C9D900_OPUST^Q:45-165,H:22-142^47.1%ID^E:1.96e-33^RecName: Full=RNase H type-1 domain-containing protein {ECO:0000256|Google:ProtNLM};^Eukaryota; Viridiplantae; Streptophyta; Embryophyta; Tracheophyta; Spermatophyta; Magnoliopsida; eudicotyledons; Gunneridae; Pentapetalae; Caryophyllales; Cactineae; Cactaceae; Opuntioideae; Opuntia	KAJ8428778.1^KAJ8428778.1^Q:66-728,H:223-447^51.3%ID^E:3.01e-66^.^.	KAJ8420194.1^KAJ8420194.1^Q:58-164,H:370-476^75.7%ID^E:2.83e-51^.^.	KAJ8420194.1^KAJ8420194.1^Q:58-164,H:370-476^75.7%ID^E:7.52e-50^.^.	.	.	.	.	.	.	.	.	.	.
DN12520_c0_g1	TRINITY_DN12520_c0_g1_i1	A0A7C8ZXB7_OPUST^A0A7C8ZXB7_OPUST^Q:250-35,H:1-68^73.6%ID^E:4.8e-25^RecName: Full=Xyloglucan endotransglucosylase/hydrolase {ECO:0000256|RuleBase:RU361120};^Eukaryota; Viridiplantae; Streptophyta; Embryophyta; Tracheophyta; Spermatophyta; Magnoliopsida; eudicotyledons; Gunneridae; Pentapetalae; Caryophyllales; Cactineae; Cactaceae; Opuntioideae; Opuntia	.	.	.	.	KAJ8439517.1^KAJ8439517.1^Q:250-2,H:1-81^89.2%ID^E:2.05e-34^.^.	.	.	.	.	.	.	.	GO:0048046^cellular_component^apoplast`GO:0004553^molecular_function^hydrolase activity, hydrolyzing O-glycosyl compounds`GO:0016762^molecular_function^xyloglucan:xyloglucosyl transferase activity`GO:0042546^biological_process^cell wall biogenesis`GO:0071555^biological_process^cell wall organization`GO:0010411^biological_process^xyloglucan metabolic process	.	.	.	.
DN12590_c0_g1	TRINITY_DN12590_c0_g1_i1	A0A7C9ELE0_OPUST^A0A7C9ELE0_OPUST^Q:487-612,H:164-205^95.2%ID^E:7.75e-16^RecName: Full=MPN domain-containing protein {ECO:0000259|PROSITE:PS50249};^Eukaryota; Viridiplantae; Streptophyta; Embryophyta; Tracheophyta; Spermatophyta; Magnoliopsida; eudicotyledons; Gunneridae; Pentapetalae; Caryophyllales; Cactineae; Cactaceae; Opuntioideae; Opuntia	.	.	.	.	KAJ8444946.1^KAJ8444946.1^Q:439-612,H:148-205^93.1%ID^E:7.82e-25^.^.	.	.	.	.	.	.	.	GO:0061578^molecular_function^K63-linked deubiquitinase activity`GO:0140492^molecular_function^metal-dependent deubiquitinase activity`GO:0070536^biological_process^protein K63-linked deubiquitination	.	.	.	.
DN12590_c0_g1	TRINITY_DN12590_c0_g1_i2	A0A7C9ELE0_OPUST^A0A7C9ELE0_OPUST^Q:509-634,H:164-205^95.2%ID^E:9.27e-16^RecName: Full=MPN domain-containing protein {ECO:0000259|PROSITE:PS50249};^Eukaryota; Viridiplantae; Streptophyta; Embryophyta; Tracheophyta; Spermatophyta; Magnoliopsida; eudicotyledons; Gunneridae; Pentapetalae; Caryophyllales; Cactineae; Cactaceae; Opuntioideae; Opuntia	.	.	.	.	KAJ8444946.1^KAJ8444946.1^Q:461-634,H:148-205^93.1%ID^E:9.63e-25^.^.	.	.	.	.	.	.	.	GO:0061578^molecular_function^K63-linked deubiquitinase activity`GO:0140492^molecular_function^metal-dependent deubiquitinase activity`GO:0070536^biological_process^protein K63-linked deubiquitination	.	.	.	.
DN12590_c0_g1	TRINITY_DN12590_c0_g1_i3	A0A7C9ELE0_OPUST^A0A7C9ELE0_OPUST^Q:144-329,H:144-205^90.3%ID^E:9.23e-28^RecName: Full=MPN domain-containing protein {ECO:0000259|PROSITE:PS50249};^Eukaryota; Viridiplantae; Streptophyta; Embryophyta; Tracheophyta; Spermatophyta; Magnoliopsida; eudicotyledons; Gunneridae; Pentapetalae; Caryophyllales; Cactineae; Cactaceae; Opuntioideae; Opuntia	.	.	.	.	KAJ8444946.1^KAJ8444946.1^Q:144-329,H:144-205^93.5%ID^E:2.46e-29^.^.	.	.	.	.	.	.	.	GO:0061578^molecular_function^K63-linked deubiquitinase activity`GO:0140492^molecular_function^metal-dependent deubiquitinase activity`GO:0070536^biological_process^protein K63-linked deubiquitination	.	.	.	.
DN12590_c0_g1	TRINITY_DN12590_c0_g1_i4	.	.	.	.	.	KAJ8444946.1^KAJ8444946.1^Q:144-251,H:144-179^94.4%ID^E:1.35e-12^.^.	.	.	.	.	.	.	.	.	.	.	.	.
DN12590_c0_g1	TRINITY_DN12590_c0_g1_i5	A0A7C9ELE0_OPUST^A0A7C9ELE0_OPUST^Q:394-519,H:164-205^95.2%ID^E:3.28e-16^RecName: Full=MPN domain-containing protein {ECO:0000259|PROSITE:PS50249};^Eukaryota; Viridiplantae; Streptophyta; Embryophyta; Tracheophyta; Spermatophyta; Magnoliopsida; eudicotyledons; Gunneridae; Pentapetalae; Caryophyllales; Cactineae; Cactaceae; Opuntioideae; Opuntia	.	.	.	.	KAJ8444946.1^KAJ8444946.1^Q:346-519,H:148-205^93.1%ID^E:2.95e-25^.^.	.	.	.	.	.	.	.	GO:0061578^molecular_function^K63-linked deubiquitinase activity`GO:0140492^molecular_function^metal-dependent deubiquitinase activity`GO:0070536^biological_process^protein K63-linked deubiquitination	.	.	.	.
DN12590_c0_g2	TRINITY_DN12590_c0_g2_i1	A0A7C9ELE0_OPUST^A0A7C9ELE0_OPUST^Q:220-297,H:180-205^96.2%ID^E:1.57e-07^RecName: Full=MPN domain-containing protein {ECO:0000259|PROSITE:PS50249};^Eukaryota; Viridiplantae; Streptophyta; Embryophyta; Tracheophyta; Spermatophyta; Magnoliopsida; eudicotyledons; Gunneridae; Pentapetalae; Caryophyllales; Cactineae; Cactaceae; Opuntioideae; Opuntia	.	.	.	.	XP_022868724.1^XP_022868724.1^Q:214-297,H:326-353^85.7%ID^E:5.32e-07^.^.	.	.	.	.	.	.	.	GO:0061578^molecular_function^K63-linked deubiquitinase activity`GO:0140492^molecular_function^metal-dependent deubiquitinase activity`GO:0070536^biological_process^protein K63-linked deubiquitination	.	.	.	.
DN12527_c0_g1	TRINITY_DN12527_c0_g1_i2	A0A7C8ZAK8_OPUST^A0A7C8ZAK8_OPUST^Q:591-1487,H:1-303^87.8%ID^E:9.32e-158^RecName: Full=CCT domain-containing protein {ECO:0000259|PROSITE:PS51017};^Eukaryota; Viridiplantae; Streptophyta; Embryophyta; Tracheophyta; Spermatophyta; Magnoliopsida; eudicotyledons; Gunneridae; Pentapetalae; Caryophyllales; Cactineae; Cactaceae; Opuntioideae; Opuntia	.	TRINITY_DN12527_c0_g1_i2.p1	591-1661[+]	A0A7C8ZAK8_OPUST^A0A7C8ZAK8_OPUST^Q:1-299,H:1-303^87.8%ID^E:3.9e-161^RecName: Full=CCT domain-containing protein {ECO:0000259|PROSITE:PS51017};^Eukaryota; Viridiplantae; Streptophyta; Embryophyta; Tracheophyta; Spermatophyta; Magnoliopsida; eudicotyledons; Gunneridae; Pentapetalae; Caryophyllales; Cactineae; Cactaceae; Opuntioideae; Opuntia	KAJ8432449.1^KAJ8432449.1^Q:591-1658,H:1-383^88.8%ID^E:4.12e-216^.^.	KAJ8432449.1^KAJ8432449.1^Q:1-356,H:1-383^88.8%ID^E:1.42e-219^.^.	KAJ8432449.1^KAJ8432449.1^Q:1-356,H:1-383^88.8%ID^E:3.77e-218^.^.	PF06203.17^CCT^CCT motif^259-301^E:4.4e-18	.	.	.	.	GO:0005634^cellular_component^nucleus`GO:0009909^biological_process^regulation of flower development	GO:0005634^cellular_component^nucleus`GO:0009909^biological_process^regulation of flower development	GO:0005515^molecular_function^protein binding	.	.
DN12527_c0_g2	TRINITY_DN12527_c0_g2_i1	A0A7C8ZAK8_OPUST^A0A7C8ZAK8_OPUST^Q:1998-1102,H:1-303^87.8%ID^E:2.6e-154^RecName: Full=CCT domain-containing protein {ECO:0000259|PROSITE:PS51017};^Eukaryota; Viridiplantae; Streptophyta; Embryophyta; Tracheophyta; Spermatophyta; Magnoliopsida; eudicotyledons; Gunneridae; Pentapetalae; Caryophyllales; Cactineae; Cactaceae; Opuntioideae; Opuntia	.	TRINITY_DN12527_c0_g2_i1.p1	928-1998[-]	A0A7C8ZAK8_OPUST^A0A7C8ZAK8_OPUST^Q:1-299,H:1-303^87.8%ID^E:3.9e-161^RecName: Full=CCT domain-containing protein {ECO:0000259|PROSITE:PS51017};^Eukaryota; Viridiplantae; Streptophyta; Embryophyta; Tracheophyta; Spermatophyta; Magnoliopsida; eudicotyledons; Gunneridae; Pentapetalae; Caryophyllales; Cactineae; Cactaceae; Opuntioideae; Opuntia	KAJ8432449.1^KAJ8432449.1^Q:1998-931,H:1-383^88.8%ID^E:2.8e-212^.^.	KAJ8432449.1^KAJ8432449.1^Q:1-356,H:1-383^88.8%ID^E:1.42e-219^.^.	KAJ8432449.1^KAJ8432449.1^Q:1-356,H:1-383^88.8%ID^E:3.77e-218^.^.	PF06203.17^CCT^CCT motif^259-301^E:4.4e-18	.	.	.	.	GO:0005634^cellular_component^nucleus`GO:0009909^biological_process^regulation of flower development	GO:0005634^cellular_component^nucleus`GO:0009909^biological_process^regulation of flower development	GO:0005515^molecular_function^protein binding	.	.
DN12527_c0_g2	TRINITY_DN12527_c0_g2_i3	.	.	.	.	.	KAJ8432449.1^KAJ8432449.1^Q:1030-932,H:351-383^93.9%ID^E:1.71e-11^.^.	.	.	.	.	.	.	.	.	.	.	.	.
DN12527_c0_g2	TRINITY_DN12527_c0_g2_i5	.	.	.	.	.	KAJ8432449.1^KAJ8432449.1^Q:1030-932,H:351-383^93.9%ID^E:4.38e-11^.^.	.	.	.	.	.	.	.	.	.	.	.	.
DN12527_c0_g3	TRINITY_DN12527_c0_g3_i1	.	.	.	.	.	.	.	.	.	.	.	.	.	.	.	.	.	.
DN12527_c0_g3	TRINITY_DN12527_c0_g3_i2	.	.	.	.	.	.	.	.	.	.	.	.	.	.	.	.	.	.
DN12527_c0_g5	TRINITY_DN12527_c0_g5_i1	.	.	.	.	.	.	.	.	.	.	.	.	.	.	.	.	.	.
DN12527_c0_g6	TRINITY_DN12527_c0_g6_i1	.	.	.	.	.	.	.	.	.	.	.	.	.	.	.	.	.	.
DN12527_c2_g1	TRINITY_DN12527_c2_g1_i1	.	.	.	.	.	.	.	.	.	.	.	.	.	.	.	.	.	.
DN12527_c2_g1	TRINITY_DN12527_c2_g1_i5	.	.	.	.	.	.	.	.	.	.	.	.	.	.	.	.	.	.
DN12527_c3_g1	TRINITY_DN12527_c3_g1_i1	A0A7C9DQP8_OPUST^A0A7C9DQP8_OPUST^Q:226-143,H:5-32^89.3%ID^E:9.13e-10^SubName: Full=Uncharacterized protein {ECO:0000313|EMBL:MBA4649141.1};^Eukaryota; Viridiplantae; Streptophyta; Embryophyta; Tracheophyta; Spermatophyta; Magnoliopsida; eudicotyledons; Gunneridae; Pentapetalae; Caryophyllales; Cactineae; Cactaceae; Opuntioideae; Opuntia	.	.	.	.	KAJ8447565.1^KAJ8447565.1^Q:226-143,H:450-477^100%ID^E:6.41e-11^.^.	.	.	.	.	.	.	.	GO:0016592^cellular_component^mediator complex	.	.	.	.
DN12527_c3_g1	TRINITY_DN12527_c3_g1_i2	.	.	.	.	.	.	.	.	.	.	.	.	.	.	.	.	.	.
DN12527_c4_g1	TRINITY_DN12527_c4_g1_i1	B4YF15_ANACO^B4YF15_ANACO^Q:3231-856,H:129-908^31.3%ID^E:5.12e-108^SubName: Full=Polyprotein {ECO:0000313|EMBL:ACB28472.1};^Eukaryota; Viridiplantae; Streptophyta; Embryophyta; Tracheophyta; Spermatophyta; Magnoliopsida; Liliopsida; Poales; Bromeliaceae; Bromelioideae; Ananas	.	TRINITY_DN12527_c4_g1_i1.p5	1108-1446[-]	A0A1R3H1A0_COCAP^A0A1R3H1A0_COCAP^Q:1-112,H:418-529^58%ID^E:2.38e-39^SubName: Full=Reverse transcriptase {ECO:0000313|EMBL:OMO64097.1};^Eukaryota; Viridiplantae; Streptophyta; Embryophyta; Tracheophyta; Spermatophyta; Magnoliopsida; eudicotyledons; Gunneridae; Pentapetalae; rosids; malvids; Malvales; Malvaceae; Grewioideae; Apeibeae; Corchorus	CAH9081913.1^CAH9081913.1^Q:4374-856,H:66-1250^37.4%ID^E:2.09e-228^.^.	CAH9081913.1^CAH9081913.1^Q:1-112,H:1054-1165^63.4%ID^E:5.53e-42^.^.	CAH9081913.1^CAH9081913.1^Q:1-112,H:1054-1165^63.4%ID^E:1.47e-40^.^.	PF17921.4^Integrase_H2C2^Integrase zinc binding domain^1-47^E:4.3e-13	.	.	.	.	GO:0003676^molecular_function^nucleic acid binding`GO:0015074^biological_process^DNA integration	GO:0003676^molecular_function^nucleic acid binding`GO:0003964^molecular_function^RNA-directed DNA polymerase activity`GO:0015074^biological_process^DNA integration	.	.	.
DN12527_c4_g1	TRINITY_DN12527_c4_g1_i1	B4YF15_ANACO^B4YF15_ANACO^Q:3231-856,H:129-908^31.3%ID^E:5.12e-108^SubName: Full=Polyprotein {ECO:0000313|EMBL:ACB28472.1};^Eukaryota; Viridiplantae; Streptophyta; Embryophyta; Tracheophyta; Spermatophyta; Magnoliopsida; Liliopsida; Poales; Bromeliaceae; Bromelioideae; Ananas	.	TRINITY_DN12527_c4_g1_i1.p4	2401-2739[-]	A0A833U172_JUGRE^A0A833U172_JUGRE^Q:1-112,H:104-211^64.3%ID^E:6.22e-44^RecName: Full=Reverse transcriptase domain-containing protein {ECO:0000259|PROSITE:PS50878};^Eukaryota; Viridiplantae; Streptophyta; Embryophyta; Tracheophyta; Spermatophyta; Magnoliopsida; eudicotyledons; Gunneridae; Pentapetalae; rosids; fabids; Fagales; Juglandaceae; Juglans	CAH9081913.1^CAH9081913.1^Q:4374-856,H:66-1250^37.4%ID^E:2.09e-228^.^.	KAF5459665.1^KAF5459665.1^Q:1-112,H:104-211^64.3%ID^E:8.12e-44^.^.	KAF5459665.1^KAF5459665.1^Q:1-112,H:104-211^64.3%ID^E:2.16e-42^.^.	PF00078.30^RVT_1^Reverse transcriptase (RNA-dependent DNA polymerase)^12-106^E:1.2e-12	.	.	.	.	GO:0003676^molecular_function^nucleic acid binding`GO:0015074^biological_process^DNA integration	.	.	.	.
DN12527_c4_g1	TRINITY_DN12527_c4_g1_i1	B4YF15_ANACO^B4YF15_ANACO^Q:3231-856,H:129-908^31.3%ID^E:5.12e-108^SubName: Full=Polyprotein {ECO:0000313|EMBL:ACB28472.1};^Eukaryota; Viridiplantae; Streptophyta; Embryophyta; Tracheophyta; Spermatophyta; Magnoliopsida; Liliopsida; Poales; Bromeliaceae; Bromelioideae; Ananas	.	TRINITY_DN12527_c4_g1_i1.p2	3414-3788[-]	A0A484LZH1_9ASTE^A0A484LZH1_9ASTE^Q:4-124,H:228-348^68.3%ID^E:1.62e-46^RecName: Full=Ty3 transposon capsid-like protein domain-containing protein {ECO:0000256|Google:ProtNLM};^Eukaryota; Viridiplantae; Streptophyta; Embryophyta; Tracheophyta; Spermatophyta; Magnoliopsida; eudicotyledons; Gunneridae; Pentapetalae; asterids; lamiids; Solanales; Convolvulaceae; Cuscuteae; Cuscuta; Cuscuta subgen. Grammica; Cuscuta sect. Cleistogrammica	CAH9081913.1^CAH9081913.1^Q:4374-856,H:66-1250^37.4%ID^E:2.09e-228^.^.	VFQ81961.1^VFQ81961.1^Q:4-124,H:228-348^68.3%ID^E:2.11e-46^.^.	VFQ81961.1^VFQ81961.1^Q:4-124,H:228-348^68.3%ID^E:5.62e-45^.^.	.	.	.	.	.	GO:0003676^molecular_function^nucleic acid binding`GO:0015074^biological_process^DNA integration	.	.	.	.
DN12527_c4_g1	TRINITY_DN12527_c4_g1_i1	B4YF15_ANACO^B4YF15_ANACO^Q:3231-856,H:129-908^31.3%ID^E:5.12e-108^SubName: Full=Polyprotein {ECO:0000313|EMBL:ACB28472.1};^Eukaryota; Viridiplantae; Streptophyta; Embryophyta; Tracheophyta; Spermatophyta; Magnoliopsida; Liliopsida; Poales; Bromeliaceae; Bromelioideae; Ananas	.	TRINITY_DN12527_c4_g1_i1.p1	1999-2388[-]	A0A7C9ENM6_OPUST^A0A7C9ENM6_OPUST^Q:1-122,H:215-336^58.2%ID^E:3.22e-46^RecName: Full=Reverse transcriptase domain-containing protein {ECO:0000259|PROSITE:PS50878};^Eukaryota; Viridiplantae; Streptophyta; Embryophyta; Tracheophyta; Spermatophyta; Magnoliopsida; eudicotyledons; Gunneridae; Pentapetalae; Caryophyllales; Cactineae; Cactaceae; Opuntioideae; Opuntia	CAH9081913.1^CAH9081913.1^Q:4374-856,H:66-1250^37.4%ID^E:2.09e-228^.^.	XP_043638081.1^XP_043638081.1^Q:1-122,H:1-122^56.6%ID^E:1.42e-44^.^.	XP_043638081.1^XP_043638081.1^Q:1-122,H:1-122^56.6%ID^E:3.79e-43^.^.	.	.	.	.	.	GO:0003676^molecular_function^nucleic acid binding`GO:0015074^biological_process^DNA integration	.	.	.	.
DN12527_c4_g1	TRINITY_DN12527_c4_g1_i1	B4YF15_ANACO^B4YF15_ANACO^Q:3231-856,H:129-908^31.3%ID^E:5.12e-108^SubName: Full=Polyprotein {ECO:0000313|EMBL:ACB28472.1};^Eukaryota; Viridiplantae; Streptophyta; Embryophyta; Tracheophyta; Spermatophyta; Magnoliopsida; Liliopsida; Poales; Bromeliaceae; Bromelioideae; Ananas	.	TRINITY_DN12527_c4_g1_i1.p3	2923-3285[-]	A0A484LNC3_9ASTE^A0A484LNC3_9ASTE^Q:15-117,H:421-520^35.9%ID^E:3.74e-15^RecName: Full=Reverse transcriptase Ty1/copia-type domain-containing protein {ECO:0000256|Google:ProtNLM};^Eukaryota; Viridiplantae; Streptophyta; Embryophyta; Tracheophyta; Spermatophyta; Magnoliopsida; eudicotyledons; Gunneridae; Pentapetalae; asterids; lamiids; Solanales; Convolvulaceae; Cuscuteae; Cuscuta; Cuscuta subgen. Grammica; Cuscuta sect. Cleistogrammica	CAH9081913.1^CAH9081913.1^Q:4374-856,H:66-1250^37.4%ID^E:2.09e-228^.^.	VFQ77747.1^VFQ77747.1^Q:15-117,H:421-520^35.9%ID^E:4.89e-15^.^.	VFQ77747.1^VFQ77747.1^Q:15-117,H:421-520^35.9%ID^E:1.3e-13^.^.	.	.	.	.	.	GO:0003676^molecular_function^nucleic acid binding`GO:0015074^biological_process^DNA integration	.	.	.	.
DN12563_c0_g1	TRINITY_DN12563_c0_g1_i10	A0A7C8YU07_OPUST^A0A7C8YU07_OPUST^Q:2003-1212,H:8-271^98.1%ID^E:1.49e-166^RecName: Full=RRM domain-containing protein {ECO:0000259|PROSITE:PS50102};^Eukaryota; Viridiplantae; Streptophyta; Embryophyta; Tracheophyta; Spermatophyta; Magnoliopsida; eudicotyledons; Gunneridae; Pentapetalae; Caryophyllales; Cactineae; Cactaceae; Opuntioideae; Opuntia	.	TRINITY_DN12563_c0_g1_i10.p1	1209-2030[-]	A0A7C8YU07_OPUST^A0A7C8YU07_OPUST^Q:10-273,H:8-271^98.1%ID^E:1.79e-178^RecName: Full=RRM domain-containing protein {ECO:0000259|PROSITE:PS50102};^Eukaryota; Viridiplantae; Streptophyta; Embryophyta; Tracheophyta; Spermatophyta; Magnoliopsida; eudicotyledons; Gunneridae; Pentapetalae; Caryophyllales; Cactineae; Cactaceae; Opuntioideae; Opuntia	KAJ8424745.1^KAJ8424745.1^Q:2012-1212,H:1-267^99.6%ID^E:2.01e-171^.^.	KAJ8424745.1^KAJ8424745.1^Q:7-273,H:1-267^99.6%ID^E:3.87e-183^.^.	KAJ8424745.1^KAJ8424745.1^Q:7-273,H:1-267^99.6%ID^E:1.03e-181^.^.	PF00076.25^RRM_1^RNA recognition motif. (a.k.a. RRM, RBD, or RNP domain)^188-255^E:2.1e-08	.	.	.	.	GO:0003723^molecular_function^RNA binding	GO:0003723^molecular_function^RNA binding	GO:0003723^molecular_function^RNA binding	.	.
DN12563_c0_g1	TRINITY_DN12563_c0_g1_i2	A0A7C8YU07_OPUST^A0A7C8YU07_OPUST^Q:1700-909,H:8-271^98.1%ID^E:1.01e-167^RecName: Full=RRM domain-containing protein {ECO:0000259|PROSITE:PS50102};^Eukaryota; Viridiplantae; Streptophyta; Embryophyta; Tracheophyta; Spermatophyta; Magnoliopsida; eudicotyledons; Gunneridae; Pentapetalae; Caryophyllales; Cactineae; Cactaceae; Opuntioideae; Opuntia	.	TRINITY_DN12563_c0_g1_i2.p1	906-1727[-]	A0A7C8YU07_OPUST^A0A7C8YU07_OPUST^Q:10-273,H:8-271^98.1%ID^E:1.79e-178^RecName: Full=RRM domain-containing protein {ECO:0000259|PROSITE:PS50102};^Eukaryota; Viridiplantae; Streptophyta; Embryophyta; Tracheophyta; Spermatophyta; Magnoliopsida; eudicotyledons; Gunneridae; Pentapetalae; Caryophyllales; Cactineae; Cactaceae; Opuntioideae; Opuntia	KAJ8424745.1^KAJ8424745.1^Q:1709-909,H:1-267^99.6%ID^E:1.31e-172^.^.	KAJ8424745.1^KAJ8424745.1^Q:7-273,H:1-267^99.6%ID^E:3.87e-183^.^.	KAJ8424745.1^KAJ8424745.1^Q:7-273,H:1-267^99.6%ID^E:1.03e-181^.^.	PF00076.25^RRM_1^RNA recognition motif. (a.k.a. RRM, RBD, or RNP domain)^188-255^E:2.1e-08	.	.	.	.	GO:0003723^molecular_function^RNA binding	GO:0003723^molecular_function^RNA binding	GO:0003723^molecular_function^RNA binding	.	.
DN12563_c0_g1	TRINITY_DN12563_c0_g1_i3	A0A7C8YU07_OPUST^A0A7C8YU07_OPUST^Q:1670-567,H:8-375^98.4%ID^E:1.29e-246^RecName: Full=RRM domain-containing protein {ECO:0000259|PROSITE:PS50102};^Eukaryota; Viridiplantae; Streptophyta; Embryophyta; Tracheophyta; Spermatophyta; Magnoliopsida; eudicotyledons; Gunneridae; Pentapetalae; Caryophyllales; Cactineae; Cactaceae; Opuntioideae; Opuntia	.	TRINITY_DN12563_c0_g1_i3.p1	564-1697[-]	A0A7C8YU07_OPUST^A0A7C8YU07_OPUST^Q:10-377,H:8-375^98.4%ID^E:1.03e-255^RecName: Full=RRM domain-containing protein {ECO:0000259|PROSITE:PS50102};^Eukaryota; Viridiplantae; Streptophyta; Embryophyta; Tracheophyta; Spermatophyta; Magnoliopsida; eudicotyledons; Gunneridae; Pentapetalae; Caryophyllales; Cactineae; Cactaceae; Opuntioideae; Opuntia	KAJ8424745.1^KAJ8424745.1^Q:1679-567,H:1-371^99.2%ID^E:5.97e-251^.^.	KAJ8424745.1^KAJ8424745.1^Q:7-377,H:1-371^99.2%ID^E:8.88e-260^.^.	KAJ8424745.1^KAJ8424745.1^Q:7-377,H:1-371^99.2%ID^E:2.36e-258^.^.	PF00076.25^RRM_1^RNA recognition motif. (a.k.a. RRM, RBD, or RNP domain)^188-255^E:3.6e-08`PF00076.25^RRM_1^RNA recognition motif. (a.k.a. RRM, RBD, or RNP domain)^292-359^E:3.3e-10	.	.	.	.	GO:0003723^molecular_function^RNA binding	GO:0003723^molecular_function^RNA binding	GO:0003723^molecular_function^RNA binding	.	.
DN12563_c0_g1	TRINITY_DN12563_c0_g1_i5	A0A7C8YU07_OPUST^A0A7C8YU07_OPUST^Q:1691-567,H:1-375^98.4%ID^E:4.58e-258^RecName: Full=RRM domain-containing protein {ECO:0000259|PROSITE:PS50102};^Eukaryota; Viridiplantae; Streptophyta; Embryophyta; Tracheophyta; Spermatophyta; Magnoliopsida; eudicotyledons; Gunneridae; Pentapetalae; Caryophyllales; Cactineae; Cactaceae; Opuntioideae; Opuntia	.	TRINITY_DN12563_c0_g1_i5.p1	564-1643[-]	A0A7C8YU07_OPUST^A0A7C8YU07_OPUST^Q:1-359,H:17-375^98.6%ID^E:2.08e-248^RecName: Full=RRM domain-containing protein {ECO:0000259|PROSITE:PS50102};^Eukaryota; Viridiplantae; Streptophyta; Embryophyta; Tracheophyta; Spermatophyta; Magnoliopsida; eudicotyledons; Gunneridae; Pentapetalae; Caryophyllales; Cactineae; Cactaceae; Opuntioideae; Opuntia	KAJ8424745.1^KAJ8424745.1^Q:1670-567,H:4-371^99.2%ID^E:9.34e-254^.^.	KAJ8424745.1^KAJ8424745.1^Q:1-359,H:13-371^99.2%ID^E:1.41e-249^.^.	KAJ8424745.1^KAJ8424745.1^Q:1-359,H:13-371^99.2%ID^E:3.75e-248^.^.	PF00076.25^RRM_1^RNA recognition motif. (a.k.a. RRM, RBD, or RNP domain)^170-237^E:3.3e-08`PF00076.25^RRM_1^RNA recognition motif. (a.k.a. RRM, RBD, or RNP domain)^274-341^E:3e-10	.	.	.	.	GO:0003723^molecular_function^RNA binding	GO:0003723^molecular_function^RNA binding	GO:0003723^molecular_function^RNA binding	.	.
DN12563_c0_g1	TRINITY_DN12563_c0_g1_i6	A0A7C8YU07_OPUST^A0A7C8YU07_OPUST^Q:2172-1381,H:8-271^98.1%ID^E:6.26e-166^RecName: Full=RRM domain-containing protein {ECO:0000259|PROSITE:PS50102};^Eukaryota; Viridiplantae; Streptophyta; Embryophyta; Tracheophyta; Spermatophyta; Magnoliopsida; eudicotyledons; Gunneridae; Pentapetalae; Caryophyllales; Cactineae; Cactaceae; Opuntioideae; Opuntia	.	TRINITY_DN12563_c0_g1_i6.p1	1378-2199[-]	A0A7C8YU07_OPUST^A0A7C8YU07_OPUST^Q:10-273,H:8-271^98.1%ID^E:1.79e-178^RecName: Full=RRM domain-containing protein {ECO:0000259|PROSITE:PS50102};^Eukaryota; Viridiplantae; Streptophyta; Embryophyta; Tracheophyta; Spermatophyta; Magnoliopsida; eudicotyledons; Gunneridae; Pentapetalae; Caryophyllales; Cactineae; Cactaceae; Opuntioideae; Opuntia	KAJ8424745.1^KAJ8424745.1^Q:2181-1381,H:1-267^99.6%ID^E:8.69e-171^.^.	KAJ8424745.1^KAJ8424745.1^Q:7-273,H:1-267^99.6%ID^E:3.87e-183^.^.	KAJ8424745.1^KAJ8424745.1^Q:7-273,H:1-267^99.6%ID^E:1.03e-181^.^.	PF00076.25^RRM_1^RNA recognition motif. (a.k.a. RRM, RBD, or RNP domain)^188-255^E:2.1e-08	.	.	.	.	GO:0003723^molecular_function^RNA binding	GO:0003723^molecular_function^RNA binding	GO:0003723^molecular_function^RNA binding	.	.
DN12563_c0_g1	TRINITY_DN12563_c0_g1_i7	A0A7C8YU07_OPUST^A0A7C8YU07_OPUST^Q:789-1,H:8-270^98.1%ID^E:4.4e-171^RecName: Full=RRM domain-containing protein {ECO:0000259|PROSITE:PS50102};^Eukaryota; Viridiplantae; Streptophyta; Embryophyta; Tracheophyta; Spermatophyta; Magnoliopsida; eudicotyledons; Gunneridae; Pentapetalae; Caryophyllales; Cactineae; Cactaceae; Opuntioideae; Opuntia	.	TRINITY_DN12563_c0_g1_i7.p1	1-816[-]	A0A7C8YU07_OPUST^A0A7C8YU07_OPUST^Q:10-272,H:8-270^98.1%ID^E:1.92e-177^RecName: Full=RRM domain-containing protein {ECO:0000259|PROSITE:PS50102};^Eukaryota; Viridiplantae; Streptophyta; Embryophyta; Tracheophyta; Spermatophyta; Magnoliopsida; eudicotyledons; Gunneridae; Pentapetalae; Caryophyllales; Cactineae; Cactaceae; Opuntioideae; Opuntia	KAJ8424745.1^KAJ8424745.1^Q:798-1,H:1-266^99.6%ID^E:7.24e-176^.^.	KAJ8424745.1^KAJ8424745.1^Q:7-272,H:1-266^99.6%ID^E:4.16e-182^.^.	KAJ8424745.1^KAJ8424745.1^Q:7-272,H:1-266^99.6%ID^E:1.11e-180^.^.	PF00076.25^RRM_1^RNA recognition motif. (a.k.a. RRM, RBD, or RNP domain)^188-255^E:2e-08	.	.	.	.	GO:0003723^molecular_function^RNA binding	GO:0003723^molecular_function^RNA binding	GO:0003723^molecular_function^RNA binding	.	.
DN12563_c0_g1	TRINITY_DN12563_c0_g1_i8	A0A7C8YU07_OPUST^A0A7C8YU07_OPUST^Q:1511-567,H:61-375^98.4%ID^E:2.22e-221^RecName: Full=RRM domain-containing protein {ECO:0000259|PROSITE:PS50102};^Eukaryota; Viridiplantae; Streptophyta; Embryophyta; Tracheophyta; Spermatophyta; Magnoliopsida; eudicotyledons; Gunneridae; Pentapetalae; Caryophyllales; Cactineae; Cactaceae; Opuntioideae; Opuntia	.	TRINITY_DN12563_c0_g1_i8.p1	564-1640[-]	A0A7C8YU07_OPUST^A0A7C8YU07_OPUST^Q:44-358,H:61-375^98.4%ID^E:2.36e-224^RecName: Full=RRM domain-containing protein {ECO:0000259|PROSITE:PS50102};^Eukaryota; Viridiplantae; Streptophyta; Embryophyta; Tracheophyta; Spermatophyta; Magnoliopsida; eudicotyledons; Gunneridae; Pentapetalae; Caryophyllales; Cactineae; Cactaceae; Opuntioideae; Opuntia	KAJ8424745.1^KAJ8424745.1^Q:1511-567,H:57-371^99%ID^E:1.07e-222^.^.	KAJ8424745.1^KAJ8424745.1^Q:44-358,H:57-371^99%ID^E:1.61e-225^.^.	KAJ8424745.1^KAJ8424745.1^Q:44-358,H:57-371^99%ID^E:4.28e-224^.^.	PF00076.25^RRM_1^RNA recognition motif. (a.k.a. RRM, RBD, or RNP domain)^169-236^E:3.3e-08`PF00076.25^RRM_1^RNA recognition motif. (a.k.a. RRM, RBD, or RNP domain)^273-340^E:3e-10	.	.	.	.	GO:0003723^molecular_function^RNA binding	GO:0003723^molecular_function^RNA binding	GO:0003723^molecular_function^RNA binding	.	.
DN12564_c0_g1	TRINITY_DN12564_c0_g1_i1	A0A7J9GX76_9ROSI^A0A7J9GX76_9ROSI^Q:1677-1549,H:77-117^74.4%ID^E:2.13e-06^SubName: Full=Uncharacterized protein {ECO:0000313|EMBL:MBA0802142.1};^Eukaryota; Viridiplantae; Streptophyta; Embryophyta; Tracheophyta; Spermatophyta; Magnoliopsida; eudicotyledons; Gunneridae; Pentapetalae; rosids; malvids; Malvales; Malvaceae; Malvoideae; Gossypium	.	.	.	.	MBA0802142.1^MBA0802142.1^Q:1677-1549,H:77-117^74.4%ID^E:2.78e-06^.^.	.	.	.	.	.	.	.	GO:0016020^cellular_component^membrane	.	.	.	.
DN12599_c0_g1	TRINITY_DN12599_c0_g1_i2	A0A7C8YZH3_OPUST^A0A7C8YZH3_OPUST^Q:964-638,H:1-113^74.3%ID^E:1.54e-31^RecName: Full=C3H1-type domain-containing protein {ECO:0000259|PROSITE:PS50103};^Eukaryota; Viridiplantae; Streptophyta; Embryophyta; Tracheophyta; Spermatophyta; Magnoliopsida; eudicotyledons; Gunneridae; Pentapetalae; Caryophyllales; Cactineae; Cactaceae; Opuntioideae; Opuntia	.	TRINITY_DN12599_c0_g1_i2.p1	596-1210[-]	A0A7C8YZH3_OPUST^A0A7C8YZH3_OPUST^Q:83-191,H:1-113^74.3%ID^E:4.21e-34^RecName: Full=C3H1-type domain-containing protein {ECO:0000259|PROSITE:PS50103};^Eukaryota; Viridiplantae; Streptophyta; Embryophyta; Tracheophyta; Spermatophyta; Magnoliopsida; eudicotyledons; Gunneridae; Pentapetalae; Caryophyllales; Cactineae; Cactaceae; Opuntioideae; Opuntia	KAJ8449964.1^KAJ8449964.1^Q:1210-638,H:1-191^90.6%ID^E:4.05e-87^.^.	KAJ8449964.1^KAJ8449964.1^Q:1-191,H:1-191^90.6%ID^E:1.68e-90^.^.	KAJ8449964.1^KAJ8449964.1^Q:1-191,H:1-191^90.6%ID^E:4.46e-89^.^.	PF00642.27^zf-CCCH^Zinc finger C-x8-C-x5-C-x3-H type (and similar)^129-152^E:5.4e-08`PF14608.9^zf-CCCH_2^RNA-binding, Nab2-type zinc finger^130-151^E:0.0032	.	.	.	.	GO:0046872^molecular_function^metal ion binding	GO:0046872^molecular_function^metal ion binding	GO:0046872^molecular_function^metal ion binding	.	.
DN12599_c0_g1	TRINITY_DN12599_c0_g1_i3	A0A7C8YZS0_OPUST^A0A7C8YZS0_OPUST^Q:2035-695,H:111-301^34%ID^E:4.45e-56^RecName: Full=C3H1-type domain-containing protein {ECO:0000259|PROSITE:PS50103};^Eukaryota; Viridiplantae; Streptophyta; Embryophyta; Tracheophyta; Spermatophyta; Magnoliopsida; eudicotyledons; Gunneridae; Pentapetalae; Caryophyllales; Cactineae; Cactaceae; Opuntioideae; Opuntia	.	TRINITY_DN12599_c0_g1_i3.p1	1093-1398[-]	.	KAJ8449964.1^KAJ8449964.1^Q:2035-410,H:189-590^33.9%ID^E:5.36e-80^.^.	.	.	.	.	.	.	.	GO:0046872^molecular_function^metal ion binding	.	.	.	.
DN12599_c0_g1	TRINITY_DN12599_c0_g1_i4	A0A7C8YZS0_OPUST^A0A7C8YZS0_OPUST^Q:1585-695,H:1-301^84.1%ID^E:8.54e-141^RecName: Full=C3H1-type domain-containing protein {ECO:0000259|PROSITE:PS50103};^Eukaryota; Viridiplantae; Streptophyta; Embryophyta; Tracheophyta; Spermatophyta; Magnoliopsida; eudicotyledons; Gunneridae; Pentapetalae; Caryophyllales; Cactineae; Cactaceae; Opuntioideae; Opuntia	.	TRINITY_DN12599_c0_g1_i4.p1	407-1831[-]	A0A7C8YZS0_OPUST^A0A7C8YZS0_OPUST^Q:83-379,H:1-301^84.1%ID^E:1.21e-143^RecName: Full=C3H1-type domain-containing protein {ECO:0000259|PROSITE:PS50103};^Eukaryota; Viridiplantae; Streptophyta; Embryophyta; Tracheophyta; Spermatophyta; Magnoliopsida; eudicotyledons; Gunneridae; Pentapetalae; Caryophyllales; Cactineae; Cactaceae; Opuntioideae; Opuntia	KAJ8449964.1^KAJ8449964.1^Q:1831-410,H:1-590^71.2%ID^E:4.38e-232^.^.	KAJ8449964.1^KAJ8449964.1^Q:1-474,H:1-590^71.2%ID^E:4.24e-234^.^.	KAJ8449964.1^KAJ8449964.1^Q:1-474,H:1-590^71.2%ID^E:1.13e-232^.^.	PF00642.27^zf-CCCH^Zinc finger C-x8-C-x5-C-x3-H type (and similar)^129-152^E:1.6e-07`PF14608.9^zf-CCCH_2^RNA-binding, Nab2-type zinc finger^130-151^E:0.0093`PF00642.27^zf-CCCH^Zinc finger C-x8-C-x5-C-x3-H type (and similar)^187-209^E:1.3e-05`PF14608.9^zf-CCCH_2^RNA-binding, Nab2-type zinc finger^187-207^E:0.26`PF00642.27^zf-CCCH^Zinc finger C-x8-C-x5-C-x3-H type (and similar)^227-251^E:1.8e-10`PF14608.9^zf-CCCH_2^RNA-binding, Nab2-type zinc finger^231-251^E:0.0049`PF18044.4^zf-CCCH_4^CCCH-type zinc finger^231-251^E:1.8e-06`PF00642.27^zf-CCCH^Zinc finger C-x8-C-x5-C-x3-H type (and similar)^361-386^E:2.6e-06`PF14608.9^zf-CCCH_2^RNA-binding, Nab2-type zinc finger^365-385^E:0.0076`PF00642.27^zf-CCCH^Zinc finger C-x8-C-x5-C-x3-H type (and similar)^407-431^E:2.3e-08`PF14608.9^zf-CCCH_2^RNA-binding, Nab2-type zinc finger^411-431^E:1.5	.	.	.	.	GO:0046872^molecular_function^metal ion binding	GO:0046872^molecular_function^metal ion binding	GO:0046872^molecular_function^metal ion binding	.	.
DN12599_c0_g1	TRINITY_DN12599_c0_g1_i5	A0A7C8YZS0_OPUST^A0A7C8YZS0_OPUST^Q:2353-695,H:1-301^42.4%ID^E:1.01e-99^RecName: Full=C3H1-type domain-containing protein {ECO:0000259|PROSITE:PS50103};^Eukaryota; Viridiplantae; Streptophyta; Embryophyta; Tracheophyta; Spermatophyta; Magnoliopsida; eudicotyledons; Gunneridae; Pentapetalae; Caryophyllales; Cactineae; Cactaceae; Opuntioideae; Opuntia	.	TRINITY_DN12599_c0_g1_i5.p1	1856-2599[-]	A0A7C8YZH3_OPUST^A0A7C8YZH3_OPUST^Q:83-237,H:1-159^76.1%ID^E:2.23e-63^RecName: Full=C3H1-type domain-containing protein {ECO:0000259|PROSITE:PS50103};^Eukaryota; Viridiplantae; Streptophyta; Embryophyta; Tracheophyta; Spermatophyta; Magnoliopsida; eudicotyledons; Gunneridae; Pentapetalae; Caryophyllales; Cactineae; Cactaceae; Opuntioideae; Opuntia	KAJ8449964.1^KAJ8449964.1^Q:2599-410,H:1-590^46.8%ID^E:5.03e-186^.^.	KAJ8449964.1^KAJ8449964.1^Q:1-226,H:1-226^92%ID^E:2.72e-118^.^.	KAJ8449964.1^KAJ8449964.1^Q:1-226,H:1-226^92%ID^E:7.24e-117^.^.	PF00642.27^zf-CCCH^Zinc finger C-x8-C-x5-C-x3-H type (and similar)^129-152^E:7e-08`PF14608.9^zf-CCCH_2^RNA-binding, Nab2-type zinc finger^130-151^E:0.0041`PF00642.27^zf-CCCH^Zinc finger C-x8-C-x5-C-x3-H type (and similar)^187-209^E:5.7e-06`PF14608.9^zf-CCCH_2^RNA-binding, Nab2-type zinc finger^187-207^E:0.12	.	.	.	.	GO:0046872^molecular_function^metal ion binding	GO:0046872^molecular_function^metal ion binding	GO:0046872^molecular_function^metal ion binding	.	.
DN12599_c0_g1	TRINITY_DN12599_c0_g1_i5	A0A7C8YZS0_OPUST^A0A7C8YZS0_OPUST^Q:2353-695,H:1-301^42.4%ID^E:1.01e-99^RecName: Full=C3H1-type domain-containing protein {ECO:0000259|PROSITE:PS50103};^Eukaryota; Viridiplantae; Streptophyta; Embryophyta; Tracheophyta; Spermatophyta; Magnoliopsida; eudicotyledons; Gunneridae; Pentapetalae; Caryophyllales; Cactineae; Cactaceae; Opuntioideae; Opuntia	.	TRINITY_DN12599_c0_g1_i5.p2	1093-1398[-]	.	KAJ8449964.1^KAJ8449964.1^Q:2599-410,H:1-590^46.8%ID^E:5.03e-186^.^.	.	.	.	.	.	.	.	GO:0046872^molecular_function^metal ion binding	.	.	.	.
DN12599_c0_g1	TRINITY_DN12599_c0_g1_i7	A0A7C8YZS0_OPUST^A0A7C8YZS0_OPUST^Q:1267-695,H:111-301^86.9%ID^E:2.88e-94^RecName: Full=C3H1-type domain-containing protein {ECO:0000259|PROSITE:PS50103};^Eukaryota; Viridiplantae; Streptophyta; Embryophyta; Tracheophyta; Spermatophyta; Magnoliopsida; eudicotyledons; Gunneridae; Pentapetalae; Caryophyllales; Cactineae; Cactaceae; Opuntioideae; Opuntia	.	TRINITY_DN12599_c0_g1_i7.p1	407-1174[-]	A0A7C8YZS0_OPUST^A0A7C8YZS0_OPUST^Q:1-160,H:142-301^77.5%ID^E:5.09e-79^RecName: Full=C3H1-type domain-containing protein {ECO:0000259|PROSITE:PS50103};^Eukaryota; Viridiplantae; Streptophyta; Embryophyta; Tracheophyta; Spermatophyta; Magnoliopsida; eudicotyledons; Gunneridae; Pentapetalae; Caryophyllales; Cactineae; Cactaceae; Opuntioideae; Opuntia	KAJ8449964.1^KAJ8449964.1^Q:1267-410,H:189-590^60.7%ID^E:4.43e-123^.^.	KAJ8449964.1^KAJ8449964.1^Q:1-255,H:220-590^52.6%ID^E:2.52e-104^.^.	KAJ8449964.1^KAJ8449964.1^Q:1-255,H:220-590^52.6%ID^E:6.7e-103^.^.	PF00642.27^zf-CCCH^Zinc finger C-x8-C-x5-C-x3-H type (and similar)^8-32^E:8e-11`PF14608.9^zf-CCCH_2^RNA-binding, Nab2-type zinc finger^12-32^E:0.0023`PF18044.4^zf-CCCH_4^CCCH-type zinc finger^12-32^E:8.3e-07`PF00642.27^zf-CCCH^Zinc finger C-x8-C-x5-C-x3-H type (and similar)^142-167^E:1.2e-06`PF14608.9^zf-CCCH_2^RNA-binding, Nab2-type zinc finger^146-166^E:0.0035`PF00642.27^zf-CCCH^Zinc finger C-x8-C-x5-C-x3-H type (and similar)^188-212^E:1.1e-08`PF14608.9^zf-CCCH_2^RNA-binding, Nab2-type zinc finger^192-212^E:0.71	.	.	.	.	GO:0046872^molecular_function^metal ion binding	GO:0046872^molecular_function^metal ion binding	GO:0046872^molecular_function^metal ion binding	.	.
DN12599_c0_g1	TRINITY_DN12599_c0_g1_i8	A0A7C8Z0K4_OPUST^A0A7C8Z0K4_OPUST^Q:1513-1091,H:1-151^65.6%ID^E:3.29e-26^SubName: Full=Uncharacterized protein {ECO:0000313|EMBL:MBA4630575.1};^Eukaryota; Viridiplantae; Streptophyta; Embryophyta; Tracheophyta; Spermatophyta; Magnoliopsida; eudicotyledons; Gunneridae; Pentapetalae; Caryophyllales; Cactineae; Cactaceae; Opuntioideae; Opuntia	.	TRINITY_DN12599_c0_g1_i8.p1	863-1513[-]	A0A7C8Z0K4_OPUST^A0A7C8Z0K4_OPUST^Q:1-141,H:1-151^65.6%ID^E:1.86e-27^SubName: Full=Uncharacterized protein {ECO:0000313|EMBL:MBA4630575.1};^Eukaryota; Viridiplantae; Streptophyta; Embryophyta; Tracheophyta; Spermatophyta; Magnoliopsida; eudicotyledons; Gunneridae; Pentapetalae; Caryophyllales; Cactineae; Cactaceae; Opuntioideae; Opuntia	KAJ8449964.1^KAJ8449964.1^Q:1513-638,H:1-191^59.2%ID^E:1.67e-70^.^.	KAJ8449964.1^KAJ8449964.1^Q:1-157,H:1-157^90.4%ID^E:1.02e-67^.^.	KAJ8449964.1^KAJ8449964.1^Q:1-157,H:1-157^90.4%ID^E:2.72e-66^.^.	PF00642.27^zf-CCCH^Zinc finger C-x8-C-x5-C-x3-H type (and similar)^129-152^E:5.8e-08`PF14608.9^zf-CCCH_2^RNA-binding, Nab2-type zinc finger^130-151^E:0.0034	.	.	.	.	.	.	GO:0046872^molecular_function^metal ion binding	.	.
DN12599_c0_g1	TRINITY_DN12599_c0_g1_i9	A0A7C8YZS0_OPUST^A0A7C8YZS0_OPUST^Q:1888-695,H:1-301^62.9%ID^E:1.26e-123^RecName: Full=C3H1-type domain-containing protein {ECO:0000259|PROSITE:PS50103};^Eukaryota; Viridiplantae; Streptophyta; Embryophyta; Tracheophyta; Spermatophyta; Magnoliopsida; eudicotyledons; Gunneridae; Pentapetalae; Caryophyllales; Cactineae; Cactaceae; Opuntioideae; Opuntia	.	TRINITY_DN12599_c0_g1_i9.p1	407-1174[-]	A0A7C8YZS0_OPUST^A0A7C8YZS0_OPUST^Q:1-160,H:142-301^77.5%ID^E:5.09e-79^RecName: Full=C3H1-type domain-containing protein {ECO:0000259|PROSITE:PS50103};^Eukaryota; Viridiplantae; Streptophyta; Embryophyta; Tracheophyta; Spermatophyta; Magnoliopsida; eudicotyledons; Gunneridae; Pentapetalae; Caryophyllales; Cactineae; Cactaceae; Opuntioideae; Opuntia	KAJ8449964.1^KAJ8449964.1^Q:2134-410,H:1-590^60.8%ID^E:8.01e-215^.^.	KAJ8449964.1^KAJ8449964.1^Q:1-255,H:220-590^52.6%ID^E:2.52e-104^.^.	KAJ8449964.1^KAJ8449964.1^Q:1-255,H:220-590^52.6%ID^E:6.7e-103^.^.	PF00642.27^zf-CCCH^Zinc finger C-x8-C-x5-C-x3-H type (and similar)^8-32^E:8e-11`PF14608.9^zf-CCCH_2^RNA-binding, Nab2-type zinc finger^12-32^E:0.0023`PF18044.4^zf-CCCH_4^CCCH-type zinc finger^12-32^E:8.3e-07`PF00642.27^zf-CCCH^Zinc finger C-x8-C-x5-C-x3-H type (and similar)^142-167^E:1.2e-06`PF14608.9^zf-CCCH_2^RNA-binding, Nab2-type zinc finger^146-166^E:0.0035`PF00642.27^zf-CCCH^Zinc finger C-x8-C-x5-C-x3-H type (and similar)^188-212^E:1.1e-08`PF14608.9^zf-CCCH_2^RNA-binding, Nab2-type zinc finger^192-212^E:0.71	.	.	.	.	GO:0046872^molecular_function^metal ion binding	GO:0046872^molecular_function^metal ion binding	GO:0046872^molecular_function^metal ion binding	.	.
DN12599_c0_g1	TRINITY_DN12599_c0_g1_i9	A0A7C8YZS0_OPUST^A0A7C8YZS0_OPUST^Q:1888-695,H:1-301^62.9%ID^E:1.26e-123^RecName: Full=C3H1-type domain-containing protein {ECO:0000259|PROSITE:PS50103};^Eukaryota; Viridiplantae; Streptophyta; Embryophyta; Tracheophyta; Spermatophyta; Magnoliopsida; eudicotyledons; Gunneridae; Pentapetalae; Caryophyllales; Cactineae; Cactaceae; Opuntioideae; Opuntia	.	TRINITY_DN12599_c0_g1_i9.p2	1484-2134[-]	A0A7C8Z0K4_OPUST^A0A7C8Z0K4_OPUST^Q:1-141,H:1-151^65.6%ID^E:1.86e-27^SubName: Full=Uncharacterized protein {ECO:0000313|EMBL:MBA4630575.1};^Eukaryota; Viridiplantae; Streptophyta; Embryophyta; Tracheophyta; Spermatophyta; Magnoliopsida; eudicotyledons; Gunneridae; Pentapetalae; Caryophyllales; Cactineae; Cactaceae; Opuntioideae; Opuntia	KAJ8449964.1^KAJ8449964.1^Q:2134-410,H:1-590^60.8%ID^E:8.01e-215^.^.	KAJ8449964.1^KAJ8449964.1^Q:1-157,H:1-157^90.4%ID^E:1.02e-67^.^.	KAJ8449964.1^KAJ8449964.1^Q:1-157,H:1-157^90.4%ID^E:2.72e-66^.^.	PF00642.27^zf-CCCH^Zinc finger C-x8-C-x5-C-x3-H type (and similar)^129-152^E:5.8e-08`PF14608.9^zf-CCCH_2^RNA-binding, Nab2-type zinc finger^130-151^E:0.0034	.	.	.	.	GO:0046872^molecular_function^metal ion binding	.	GO:0046872^molecular_function^metal ion binding	.	.
DN12601_c0_g1	TRINITY_DN12601_c0_g1_i1	A0A7C8Z3H8_OPUST^A0A7C8Z3H8_OPUST^Q:1-375,H:275-399^97.6%ID^E:7.51e-86^RecName: Full=Fatty acid desaturase domain-containing protein {ECO:0000256|Google:ProtNLM};^Eukaryota; Viridiplantae; Streptophyta; Embryophyta; Tracheophyta; Spermatophyta; Magnoliopsida; eudicotyledons; Gunneridae; Pentapetalae; Caryophyllales; Cactineae; Cactaceae; Opuntioideae; Opuntia	.	TRINITY_DN12601_c0_g1_i1.p1	1-378[+]	A0A7C8Z3H8_OPUST^A0A7C8Z3H8_OPUST^Q:1-125,H:275-399^97.6%ID^E:6.98e-87^RecName: Full=Fatty acid desaturase domain-containing protein {ECO:0000256|Google:ProtNLM};^Eukaryota; Viridiplantae; Streptophyta; Embryophyta; Tracheophyta; Spermatophyta; Magnoliopsida; eudicotyledons; Gunneridae; Pentapetalae; Caryophyllales; Cactineae; Cactaceae; Opuntioideae; Opuntia	KAJ8448141.1^KAJ8448141.1^Q:1-375,H:276-400^99.2%ID^E:6.79e-89^.^.	KAJ8448141.1^KAJ8448141.1^Q:1-125,H:276-400^99.2%ID^E:4.43e-90^.^.	KAJ8448141.1^KAJ8448141.1^Q:1-125,H:276-400^99.2%ID^E:1.18e-88^.^.	PF00487.27^FA_desaturase^Fatty acid desaturase^2-87^E:1.3e-11	.	.	.	.	GO:0016020^cellular_component^membrane`GO:0016717^molecular_function^oxidoreductase activity, acting on paired donors, with oxidation of a pair of donors resulting in the reduction of molecular oxygen to two molecules of water`GO:0006629^biological_process^lipid metabolic process	GO:0016020^cellular_component^membrane`GO:0016717^molecular_function^oxidoreductase activity, acting on paired donors, with oxidation of a pair of donors resulting in the reduction of molecular oxygen to two molecules of water`GO:0006629^biological_process^lipid metabolic process	GO:0006629^biological_process^lipid metabolic process	.	.
DN12601_c2_g1	TRINITY_DN12601_c2_g1_i1	A0A7C8Z9D9_OPUST^A0A7C8Z9D9_OPUST^Q:264-181,H:14-41^78.6%ID^E:4.45e-06^RecName: Full=DNA primase {ECO:0000256|RuleBase:RU003514};^Eukaryota; Viridiplantae; Streptophyta; Embryophyta; Tracheophyta; Spermatophyta; Magnoliopsida; eudicotyledons; Gunneridae; Pentapetalae; Caryophyllales; Cactineae; Cactaceae; Opuntioideae; Opuntia	.	.	.	.	KAJ8451141.1^KAJ8451141.1^Q:264-181,H:14-41^85.7%ID^E:5.16e-07^.^.	.	.	.	.	.	.	.	GO:0000428^cellular_component^DNA-directed RNA polymerase complex`GO:0003896^molecular_function^DNA primase activity`GO:0046872^molecular_function^metal ion binding	.	.	.	.
DN12542_c0_g1	TRINITY_DN12542_c0_g1_i1	A0A7C8ZAJ1_OPUST^A0A7C8ZAJ1_OPUST^Q:199-2,H:1-70^78.6%ID^E:5.56e-25^SubName: Full=Uncharacterized protein {ECO:0000313|EMBL:MBA4637390.1};^Eukaryota; Viridiplantae; Streptophyta; Embryophyta; Tracheophyta; Spermatophyta; Magnoliopsida; eudicotyledons; Gunneridae; Pentapetalae; Caryophyllales; Cactineae; Cactaceae; Opuntioideae; Opuntia	.	.	.	.	KAJ8443165.1^KAJ8443165.1^Q:217-2,H:1-72^100%ID^E:2.81e-37^.^.	.	.	.	.	.	.	.	.	.	.	.	.
DN12530_c0_g1	TRINITY_DN12530_c0_g1_i1	A0A7C9DEM7_OPUST^A0A7C9DEM7_OPUST^Q:3-182,H:5-64^81.7%ID^E:4.05e-29^RecName: Full=Reverse transcriptase domain-containing protein {ECO:0000259|PROSITE:PS50878};^Eukaryota; Viridiplantae; Streptophyta; Embryophyta; Tracheophyta; Spermatophyta; Magnoliopsida; eudicotyledons; Gunneridae; Pentapetalae; Caryophyllales; Cactineae; Cactaceae; Opuntioideae; Opuntia	.	.	.	.	XP_019238846.1^XP_019238846.1^Q:9-182,H:166-223^79.3%ID^E:6.83e-26^.^.	.	.	.	.	.	.	.	.	.	.	.	.
DN12530_c0_g1	TRINITY_DN12530_c0_g1_i2	A0A7C9DM29_OPUST^A0A7C9DM29_OPUST^Q:3-566,H:5-192^68.6%ID^E:3.02e-83^RecName: Full=Reverse transcriptase domain-containing protein {ECO:0000259|PROSITE:PS50878};^Eukaryota; Viridiplantae; Streptophyta; Embryophyta; Tracheophyta; Spermatophyta; Magnoliopsida; eudicotyledons; Gunneridae; Pentapetalae; Caryophyllales; Cactineae; Cactaceae; Opuntioideae; Opuntia	.	TRINITY_DN12530_c0_g1_i2.p1	3-314[+]	A0A7C9DEM7_OPUST^A0A7C9DEM7_OPUST^Q:1-103,H:5-107^80.6%ID^E:1.18e-55^RecName: Full=Reverse transcriptase domain-containing protein {ECO:0000259|PROSITE:PS50878};^Eukaryota; Viridiplantae; Streptophyta; Embryophyta; Tracheophyta; Spermatophyta; Magnoliopsida; eudicotyledons; Gunneridae; Pentapetalae; Caryophyllales; Cactineae; Cactaceae; Opuntioideae; Opuntia	KAF3647919.1^KAF3647919.1^Q:3-647,H:46-260^71.2%ID^E:3.77e-98^.^.	QHN83560.1^QHN83560.1^Q:1-103,H:46-148^74.8%ID^E:1.93e-50^.^.	QHN83560.1^QHN83560.1^Q:1-103,H:46-148^74.8%ID^E:5.13e-49^.^.	PF00078.30^RVT_1^Reverse transcriptase (RNA-dependent DNA polymerase)^12-102^E:1e-13	.	.	.	.	.	.	.	.	.
DN12530_c0_g2	TRINITY_DN12530_c0_g2_i1	A0A7C9DM29_OPUST^A0A7C9DM29_OPUST^Q:2-505,H:20-187^69.6%ID^E:2.62e-76^RecName: Full=Reverse transcriptase domain-containing protein {ECO:0000259|PROSITE:PS50878};^Eukaryota; Viridiplantae; Streptophyta; Embryophyta; Tracheophyta; Spermatophyta; Magnoliopsida; eudicotyledons; Gunneridae; Pentapetalae; Caryophyllales; Cactineae; Cactaceae; Opuntioideae; Opuntia	.	TRINITY_DN12530_c0_g2_i1.p1	2-505[+]	A0A7C9DM29_OPUST^A0A7C9DM29_OPUST^Q:1-168,H:20-187^69.6%ID^E:2.62e-76^RecName: Full=Reverse transcriptase domain-containing protein {ECO:0000259|PROSITE:PS50878};^Eukaryota; Viridiplantae; Streptophyta; Embryophyta; Tracheophyta; Spermatophyta; Magnoliopsida; eudicotyledons; Gunneridae; Pentapetalae; Caryophyllales; Cactineae; Cactaceae; Opuntioideae; Opuntia	VFQ71952.1^VFQ71952.1^Q:2-505,H:61-228^68.5%ID^E:5.62e-72^.^.	VFQ71952.1^VFQ71952.1^Q:1-168,H:61-228^68.5%ID^E:5.62e-72^.^.	VFQ71952.1^VFQ71952.1^Q:1-168,H:61-228^68.5%ID^E:1.49e-70^.^.	PF00078.30^RVT_1^Reverse transcriptase (RNA-dependent DNA polymerase)^3-168^E:6.2e-28	.	.	.	.	.	.	.	.	.
DN12530_c0_g2	TRINITY_DN12530_c0_g2_i11	A0A7C9DM29_OPUST^A0A7C9DM29_OPUST^Q:2-412,H:20-156^68.6%ID^E:1.79e-57^RecName: Full=Reverse transcriptase domain-containing protein {ECO:0000259|PROSITE:PS50878};^Eukaryota; Viridiplantae; Streptophyta; Embryophyta; Tracheophyta; Spermatophyta; Magnoliopsida; eudicotyledons; Gunneridae; Pentapetalae; Caryophyllales; Cactineae; Cactaceae; Opuntioideae; Opuntia	.	TRINITY_DN12530_c0_g2_i11.p1	2-412[+]	A0A7C9DM29_OPUST^A0A7C9DM29_OPUST^Q:1-137,H:20-156^68.6%ID^E:1.79e-57^RecName: Full=Reverse transcriptase domain-containing protein {ECO:0000259|PROSITE:PS50878};^Eukaryota; Viridiplantae; Streptophyta; Embryophyta; Tracheophyta; Spermatophyta; Magnoliopsida; eudicotyledons; Gunneridae; Pentapetalae; Caryophyllales; Cactineae; Cactaceae; Opuntioideae; Opuntia	QHN83560.1^QHN83560.1^Q:2-412,H:61-197^66.4%ID^E:9.37e-58^.^.	QHN83560.1^QHN83560.1^Q:1-137,H:61-197^66.4%ID^E:9.37e-58^.^.	QHN83560.1^QHN83560.1^Q:1-137,H:61-197^66.4%ID^E:2.49e-56^.^.	PF00078.30^RVT_1^Reverse transcriptase (RNA-dependent DNA polymerase)^3-137^E:1.4e-20	.	.	.	.	.	.	.	.	.
DN12530_c0_g2	TRINITY_DN12530_c0_g2_i13	A0A7C9DH46_OPUST^A0A7C9DH46_OPUST^Q:2-247,H:87-168^73.2%ID^E:4.42e-36^RecName: Full=Reverse transcriptase domain-containing protein {ECO:0000259|PROSITE:PS50878};^Eukaryota; Viridiplantae; Streptophyta; Embryophyta; Tracheophyta; Spermatophyta; Magnoliopsida; eudicotyledons; Gunneridae; Pentapetalae; Caryophyllales; Cactineae; Cactaceae; Opuntioideae; Opuntia	.	.	.	.	XP_019254905.1^XP_019254905.1^Q:17-247,H:4-80^77.9%ID^E:1.69e-33^.^.	.	.	.	.	.	.	.	.	.	.	.	.
DN12530_c0_g2	TRINITY_DN12530_c0_g2_i17	A0A7C9DM29_OPUST^A0A7C9DM29_OPUST^Q:2-412,H:20-156^67.9%ID^E:4.45e-58^RecName: Full=Reverse transcriptase domain-containing protein {ECO:0000259|PROSITE:PS50878};^Eukaryota; Viridiplantae; Streptophyta; Embryophyta; Tracheophyta; Spermatophyta; Magnoliopsida; eudicotyledons; Gunneridae; Pentapetalae; Caryophyllales; Cactineae; Cactaceae; Opuntioideae; Opuntia	.	TRINITY_DN12530_c0_g2_i17.p1	2-412[+]	A0A7C9DM29_OPUST^A0A7C9DM29_OPUST^Q:1-137,H:20-156^67.9%ID^E:4.45e-58^RecName: Full=Reverse transcriptase domain-containing protein {ECO:0000259|PROSITE:PS50878};^Eukaryota; Viridiplantae; Streptophyta; Embryophyta; Tracheophyta; Spermatophyta; Magnoliopsida; eudicotyledons; Gunneridae; Pentapetalae; Caryophyllales; Cactineae; Cactaceae; Opuntioideae; Opuntia	QHN83560.1^QHN83560.1^Q:2-412,H:61-197^66.4%ID^E:5.73e-59^.^.	QHN83560.1^QHN83560.1^Q:1-137,H:61-197^66.4%ID^E:5.73e-59^.^.	QHN83560.1^QHN83560.1^Q:1-137,H:61-197^66.4%ID^E:1.52e-57^.^.	PF00078.30^RVT_1^Reverse transcriptase (RNA-dependent DNA polymerase)^3-137^E:9.7e-20	.	.	.	.	.	.	.	.	.
DN12530_c0_g2	TRINITY_DN12530_c0_g2_i2	A0A7C9DM29_OPUST^A0A7C9DM29_OPUST^Q:15-581,H:5-193^73%ID^E:6.36e-99^RecName: Full=Reverse transcriptase domain-containing protein {ECO:0000259|PROSITE:PS50878};^Eukaryota; Viridiplantae; Streptophyta; Embryophyta; Tracheophyta; Spermatophyta; Magnoliopsida; eudicotyledons; Gunneridae; Pentapetalae; Caryophyllales; Cactineae; Cactaceae; Opuntioideae; Opuntia	.	TRINITY_DN12530_c0_g2_i2.p1	105-587[+]	A0A7C9DM29_OPUST^A0A7C9DM29_OPUST^Q:1-159,H:35-193^72.3%ID^E:1.3e-79^RecName: Full=Reverse transcriptase domain-containing protein {ECO:0000259|PROSITE:PS50878};^Eukaryota; Viridiplantae; Streptophyta; Embryophyta; Tracheophyta; Spermatophyta; Magnoliopsida; eudicotyledons; Gunneridae; Pentapetalae; Caryophyllales; Cactineae; Cactaceae; Opuntioideae; Opuntia	VFQ71952.1^VFQ71952.1^Q:9-581,H:44-234^70.7%ID^E:2.07e-94^.^.	VFQ71952.1^VFQ71952.1^Q:1-159,H:76-234^71.7%ID^E:1.23e-76^.^.	VFQ71952.1^VFQ71952.1^Q:1-159,H:76-234^71.7%ID^E:3.27e-75^.^.	PF00078.30^RVT_1^Reverse transcriptase (RNA-dependent DNA polymerase)^2-154^E:3.4e-27	.	.	.	.	.	.	.	.	.
DN12530_c0_g2	TRINITY_DN12530_c0_g2_i3	A0A484N4E3_9ASTE^A0A484N4E3_9ASTE^Q:3-374,H:6-129^71.8%ID^E:2.05e-56^RecName: Full=Reverse transcriptase domain-containing protein {ECO:0000259|PROSITE:PS50878};^Eukaryota; Viridiplantae; Streptophyta; Embryophyta; Tracheophyta; Spermatophyta; Magnoliopsida; eudicotyledons; Gunneridae; Pentapetalae; asterids; lamiids; Solanales; Convolvulaceae; Cuscuteae; Cuscuta; Cuscuta subgen. Grammica; Cuscuta sect. Cleistogrammica	.	TRINITY_DN12530_c0_g2_i3.p1	3-374[+]	A0A484N4E3_9ASTE^A0A484N4E3_9ASTE^Q:1-124,H:6-129^71.8%ID^E:2.05e-56^RecName: Full=Reverse transcriptase domain-containing protein {ECO:0000259|PROSITE:PS50878};^Eukaryota; Viridiplantae; Streptophyta; Embryophyta; Tracheophyta; Spermatophyta; Magnoliopsida; eudicotyledons; Gunneridae; Pentapetalae; asterids; lamiids; Solanales; Convolvulaceae; Cuscuteae; Cuscuta; Cuscuta subgen. Grammica; Cuscuta sect. Cleistogrammica	VFQ95138.1^VFQ95138.1^Q:3-374,H:6-129^71.8%ID^E:2.68e-56^.^.	VFQ95138.1^VFQ95138.1^Q:1-124,H:6-129^71.8%ID^E:2.68e-56^.^.	VFQ95138.1^VFQ95138.1^Q:1-124,H:6-129^71.8%ID^E:7.13e-55^.^.	PF00078.30^RVT_1^Reverse transcriptase (RNA-dependent DNA polymerase)^19-123^E:8e-20	.	.	.	.	.	.	.	.	.
DN12530_c0_g2	TRINITY_DN12530_c0_g2_i4	A0A7C9DM29_OPUST^A0A7C9DM29_OPUST^Q:15-566,H:5-188^72.8%ID^E:4.42e-95^RecName: Full=Reverse transcriptase domain-containing protein {ECO:0000259|PROSITE:PS50878};^Eukaryota; Viridiplantae; Streptophyta; Embryophyta; Tracheophyta; Spermatophyta; Magnoliopsida; eudicotyledons; Gunneridae; Pentapetalae; Caryophyllales; Cactineae; Cactaceae; Opuntioideae; Opuntia	.	TRINITY_DN12530_c0_g2_i4.p1	105-566[+]	A0A7C9DM29_OPUST^A0A7C9DM29_OPUST^Q:1-154,H:35-188^72.1%ID^E:3.48e-75^RecName: Full=Reverse transcriptase domain-containing protein {ECO:0000259|PROSITE:PS50878};^Eukaryota; Viridiplantae; Streptophyta; Embryophyta; Tracheophyta; Spermatophyta; Magnoliopsida; eudicotyledons; Gunneridae; Pentapetalae; Caryophyllales; Cactineae; Cactaceae; Opuntioideae; Opuntia	VFQ71952.1^VFQ71952.1^Q:9-566,H:44-229^71%ID^E:1.24e-91^.^.	VFQ71952.1^VFQ71952.1^Q:1-154,H:76-229^72.1%ID^E:4e-73^.^.	VFQ71952.1^VFQ71952.1^Q:1-154,H:76-229^72.1%ID^E:1.06e-71^.^.	PF00078.30^RVT_1^Reverse transcriptase (RNA-dependent DNA polymerase)^2-153^E:3.4e-26	.	.	.	.	.	.	.	.	.
DN12530_c0_g2	TRINITY_DN12530_c0_g2_i6	A0A7C9DH46_OPUST^A0A7C9DH46_OPUST^Q:15-386,H:45-168^75.8%ID^E:1.58e-65^RecName: Full=Reverse transcriptase domain-containing protein {ECO:0000259|PROSITE:PS50878};^Eukaryota; Viridiplantae; Streptophyta; Embryophyta; Tracheophyta; Spermatophyta; Magnoliopsida; eudicotyledons; Gunneridae; Pentapetalae; Caryophyllales; Cactineae; Cactaceae; Opuntioideae; Opuntia	.	.	.	.	QHN83560.1^QHN83560.1^Q:9-386,H:44-169^71.4%ID^E:1.9e-62^.^.	.	.	.	.	.	.	.	.	.	.	.	.
DN12530_c0_g2	TRINITY_DN12530_c0_g2_i7	A0A484NAS7_9ASTE^A0A484NAS7_9ASTE^Q:3-389,H:6-134^71.3%ID^E:1.29e-57^RecName: Full=Reverse transcriptase domain-containing protein {ECO:0000259|PROSITE:PS50878};^Eukaryota; Viridiplantae; Streptophyta; Embryophyta; Tracheophyta; Spermatophyta; Magnoliopsida; eudicotyledons; Gunneridae; Pentapetalae; asterids; lamiids; Solanales; Convolvulaceae; Cuscuteae; Cuscuta; Cuscuta subgen. Grammica; Cuscuta sect. Cleistogrammica	.	TRINITY_DN12530_c0_g2_i7.p1	3-395[+]	A0A484NAS7_9ASTE^A0A484NAS7_9ASTE^Q:1-129,H:6-134^71.3%ID^E:3.28e-58^RecName: Full=Reverse transcriptase domain-containing protein {ECO:0000259|PROSITE:PS50878};^Eukaryota; Viridiplantae; Streptophyta; Embryophyta; Tracheophyta; Spermatophyta; Magnoliopsida; eudicotyledons; Gunneridae; Pentapetalae; asterids; lamiids; Solanales; Convolvulaceae; Cuscuteae; Cuscuta; Cuscuta subgen. Grammica; Cuscuta sect. Cleistogrammica	VFQ97358.1^VFQ97358.1^Q:3-389,H:6-134^71.3%ID^E:2.38e-57^.^.	VFQ97358.1^VFQ97358.1^Q:1-129,H:6-134^71.3%ID^E:4.29e-58^.^.	VFQ97358.1^VFQ97358.1^Q:1-129,H:6-134^71.3%ID^E:1.14e-56^.^.	PF00078.30^RVT_1^Reverse transcriptase (RNA-dependent DNA polymerase)^19-124^E:8.6e-20	.	.	.	.	.	.	.	.	.
DN12530_c0_g2	TRINITY_DN12530_c0_g2_i8	A0A7C9DH46_OPUST^A0A7C9DH46_OPUST^Q:2-328,H:60-168^77.1%ID^E:1.41e-56^RecName: Full=Reverse transcriptase domain-containing protein {ECO:0000259|PROSITE:PS50878};^Eukaryota; Viridiplantae; Streptophyta; Embryophyta; Tracheophyta; Spermatophyta; Magnoliopsida; eudicotyledons; Gunneridae; Pentapetalae; Caryophyllales; Cactineae; Cactaceae; Opuntioideae; Opuntia	.	TRINITY_DN12530_c0_g2_i8.p1	2-331[+]	A0A7C9DH46_OPUST^A0A7C9DH46_OPUST^Q:1-109,H:60-168^77.1%ID^E:1.41e-56^RecName: Full=Reverse transcriptase domain-containing protein {ECO:0000259|PROSITE:PS50878};^Eukaryota; Viridiplantae; Streptophyta; Embryophyta; Tracheophyta; Spermatophyta; Magnoliopsida; eudicotyledons; Gunneridae; Pentapetalae; Caryophyllales; Cactineae; Cactaceae; Opuntioideae; Opuntia	QHN83560.1^QHN83560.1^Q:2-328,H:61-169^71.6%ID^E:1.51e-51^.^.	QHN83560.1^QHN83560.1^Q:1-109,H:61-169^71.6%ID^E:1.51e-51^.^.	HBT5305040.1^HBT5305040.1^Q:1-109,H:2-110^71.6%ID^E:1.09e-50^.^.	PF00078.30^RVT_1^Reverse transcriptase (RNA-dependent DNA polymerase)^3-108^E:9.9e-17	.	.	.	.	.	.	.	.	.
DN12530_c1_g1	TRINITY_DN12530_c1_g1_i2	A0A7C9DH46_OPUST^A0A7C9DH46_OPUST^Q:332-3,H:51-160^80%ID^E:1.28e-59^RecName: Full=Reverse transcriptase domain-containing protein {ECO:0000259|PROSITE:PS50878};^Eukaryota; Viridiplantae; Streptophyta; Embryophyta; Tracheophyta; Spermatophyta; Magnoliopsida; eudicotyledons; Gunneridae; Pentapetalae; Caryophyllales; Cactineae; Cactaceae; Opuntioideae; Opuntia	.	TRINITY_DN12530_c1_g1_i2.p1	3-332[-]	A0A7C9DH46_OPUST^A0A7C9DH46_OPUST^Q:1-110,H:51-160^80%ID^E:1.28e-59^RecName: Full=Reverse transcriptase domain-containing protein {ECO:0000259|PROSITE:PS50878};^Eukaryota; Viridiplantae; Streptophyta; Embryophyta; Tracheophyta; Spermatophyta; Magnoliopsida; eudicotyledons; Gunneridae; Pentapetalae; Caryophyllales; Cactineae; Cactaceae; Opuntioideae; Opuntia	QHN83560.1^QHN83560.1^Q:332-3,H:52-161^73.6%ID^E:1.51e-51^.^.	QHN83560.1^QHN83560.1^Q:1-110,H:52-161^73.6%ID^E:1.51e-51^.^.	QHN83560.1^QHN83560.1^Q:1-110,H:52-161^73.6%ID^E:4.01e-50^.^.	PF00078.30^RVT_1^Reverse transcriptase (RNA-dependent DNA polymerase)^6-107^E:7.5e-15	.	.	.	.	.	.	.	.	.
DN12530_c1_g1	TRINITY_DN12530_c1_g1_i3	A0A7C9DM29_OPUST^A0A7C9DM29_OPUST^Q:382-8,H:11-135^75.2%ID^E:6.17e-63^RecName: Full=Reverse transcriptase domain-containing protein {ECO:0000259|PROSITE:PS50878};^Eukaryota; Viridiplantae; Streptophyta; Embryophyta; Tracheophyta; Spermatophyta; Magnoliopsida; eudicotyledons; Gunneridae; Pentapetalae; Caryophyllales; Cactineae; Cactaceae; Opuntioideae; Opuntia	.	TRINITY_DN12530_c1_g1_i3.p1	2-382[-]	A0A7C9DM29_OPUST^A0A7C9DM29_OPUST^Q:1-125,H:11-135^75.2%ID^E:6.17e-63^RecName: Full=Reverse transcriptase domain-containing protein {ECO:0000259|PROSITE:PS50878};^Eukaryota; Viridiplantae; Streptophyta; Embryophyta; Tracheophyta; Spermatophyta; Magnoliopsida; eudicotyledons; Gunneridae; Pentapetalae; Caryophyllales; Cactineae; Cactaceae; Opuntioideae; Opuntia	QHN83560.1^QHN83560.1^Q:382-2,H:52-178^70.1%ID^E:7.74e-59^.^.	QHN83560.1^QHN83560.1^Q:1-127,H:52-178^70.1%ID^E:7.74e-59^.^.	QHN83560.1^QHN83560.1^Q:1-127,H:52-178^70.1%ID^E:2.06e-57^.^.	PF00078.30^RVT_1^Reverse transcriptase (RNA-dependent DNA polymerase)^6-124^E:2.4e-16	.	.	.	.	.	.	.	.	.
DN12530_c2_g1	TRINITY_DN12530_c2_g1_i1	A0A7C9DJF5_OPUST^A0A7C9DJF5_OPUST^Q:2-214,H:84-154^76.1%ID^E:8.38e-31^RecName: Full=Reverse transcriptase domain-containing protein {ECO:0000259|PROSITE:PS50878};^Eukaryota; Viridiplantae; Streptophyta; Embryophyta; Tracheophyta; Spermatophyta; Magnoliopsida; eudicotyledons; Gunneridae; Pentapetalae; Caryophyllales; Cactineae; Cactaceae; Opuntioideae; Opuntia	.	.	.	.	GFC81596.1^GFC81596.1^Q:2-214,H:85-155^67.6%ID^E:1.21e-26^.^.	.	.	.	.	.	.	.	.	.	.	.	.
DN12530_c3_g1	TRINITY_DN12530_c3_g1_i1	A0A484NAS7_9ASTE^A0A484NAS7_9ASTE^Q:300-1,H:54-153^71%ID^E:1.89e-44^RecName: Full=Reverse transcriptase domain-containing protein {ECO:0000259|PROSITE:PS50878};^Eukaryota; Viridiplantae; Streptophyta; Embryophyta; Tracheophyta; Spermatophyta; Magnoliopsida; eudicotyledons; Gunneridae; Pentapetalae; asterids; lamiids; Solanales; Convolvulaceae; Cuscuteae; Cuscuta; Cuscuta subgen. Grammica; Cuscuta sect. Cleistogrammica	.	TRINITY_DN12530_c3_g1_i1.p1	1-300[-]	A0A484NAS7_9ASTE^A0A484NAS7_9ASTE^Q:1-100,H:54-153^71%ID^E:1.89e-44^RecName: Full=Reverse transcriptase domain-containing protein {ECO:0000259|PROSITE:PS50878};^Eukaryota; Viridiplantae; Streptophyta; Embryophyta; Tracheophyta; Spermatophyta; Magnoliopsida; eudicotyledons; Gunneridae; Pentapetalae; asterids; lamiids; Solanales; Convolvulaceae; Cuscuteae; Cuscuta; Cuscuta subgen. Grammica; Cuscuta sect. Cleistogrammica	VFQ97358.1^VFQ97358.1^Q:300-1,H:54-153^71%ID^E:2.46e-44^.^.	VFQ97358.1^VFQ97358.1^Q:1-100,H:54-153^71%ID^E:2.46e-44^.^.	VFQ97358.1^VFQ97358.1^Q:1-100,H:54-153^71%ID^E:6.55e-43^.^.	PF00078.30^RVT_1^Reverse transcriptase (RNA-dependent DNA polymerase)^4-88^E:1.1e-10	.	.	.	.	.	.	.	.	.
DN12530_c3_g1	TRINITY_DN12530_c3_g1_i2	A0A484NAS7_9ASTE^A0A484NAS7_9ASTE^Q:300-1,H:54-153^70%ID^E:2.66e-44^RecName: Full=Reverse transcriptase domain-containing protein {ECO:0000259|PROSITE:PS50878};^Eukaryota; Viridiplantae; Streptophyta; Embryophyta; Tracheophyta; Spermatophyta; Magnoliopsida; eudicotyledons; Gunneridae; Pentapetalae; asterids; lamiids; Solanales; Convolvulaceae; Cuscuteae; Cuscuta; Cuscuta subgen. Grammica; Cuscuta sect. Cleistogrammica	.	TRINITY_DN12530_c3_g1_i2.p1	1-300[-]	A0A484NAS7_9ASTE^A0A484NAS7_9ASTE^Q:1-100,H:54-153^70%ID^E:2.66e-44^RecName: Full=Reverse transcriptase domain-containing protein {ECO:0000259|PROSITE:PS50878};^Eukaryota; Viridiplantae; Streptophyta; Embryophyta; Tracheophyta; Spermatophyta; Magnoliopsida; eudicotyledons; Gunneridae; Pentapetalae; asterids; lamiids; Solanales; Convolvulaceae; Cuscuteae; Cuscuta; Cuscuta subgen. Grammica; Cuscuta sect. Cleistogrammica	VFQ97358.1^VFQ97358.1^Q:300-1,H:54-153^70%ID^E:3.48e-44^.^.	VFQ97358.1^VFQ97358.1^Q:1-100,H:54-153^70%ID^E:3.48e-44^.^.	VFQ97358.1^VFQ97358.1^Q:1-100,H:54-153^70%ID^E:9.26e-43^.^.	PF00078.30^RVT_1^Reverse transcriptase (RNA-dependent DNA polymerase)^4-88^E:5.8e-11	.	.	.	.	.	.	.	.	.
DN12530_c3_g1	TRINITY_DN12530_c3_g1_i3	A0A484NAS7_9ASTE^A0A484NAS7_9ASTE^Q:288-1,H:58-153^72.9%ID^E:2.36e-44^RecName: Full=Reverse transcriptase domain-containing protein {ECO:0000259|PROSITE:PS50878};^Eukaryota; Viridiplantae; Streptophyta; Embryophyta; Tracheophyta; Spermatophyta; Magnoliopsida; eudicotyledons; Gunneridae; Pentapetalae; asterids; lamiids; Solanales; Convolvulaceae; Cuscuteae; Cuscuta; Cuscuta subgen. Grammica; Cuscuta sect. Cleistogrammica	.	.	.	.	VFQ97358.1^VFQ97358.1^Q:288-1,H:58-153^72.9%ID^E:3.08e-44^.^.	.	.	.	.	.	.	.	.	.	.	.	.
DN12550_c0_g1	TRINITY_DN12550_c0_g1_i1	.	.	.	.	.	KAJ8430711.1^KAJ8430711.1^Q:50-187,H:77-122^71.7%ID^E:1.03e-10^.^.	.	.	.	.	.	.	.	.	.	.	.	.
DN12550_c0_g1	TRINITY_DN12550_c0_g1_i2	.	.	.	.	.	KAJ8430711.1^KAJ8430711.1^Q:50-139,H:77-106^86.7%ID^E:1.06e-08^.^.	.	.	.	.	.	.	.	.	.	.	.	.
DN12561_c0_g1	TRINITY_DN12561_c0_g1_i1	.	.	.	.	.	.	.	.	.	.	.	.	.	.	.	.	.	.
DN12561_c0_g1	TRINITY_DN12561_c0_g1_i2	.	.	.	.	.	.	.	.	.	.	.	.	.	.	.	.	.	.
DN12561_c0_g1	TRINITY_DN12561_c0_g1_i4	.	.	.	.	.	.	.	.	.	.	.	.	.	.	.	.	.	.
DN12561_c0_g2	TRINITY_DN12561_c0_g2_i1	.	.	.	.	.	.	.	.	.	.	.	.	.	.	.	.	.	.
DN12561_c0_g3	TRINITY_DN12561_c0_g3_i1	A0A7C9AEB3_OPUST^A0A7C9AEB3_OPUST^Q:141-10,H:226-269^61.4%ID^E:1.21e-06^RecName: Full=HTH myb-type domain-containing protein {ECO:0000256|Google:ProtNLM};^Eukaryota; Viridiplantae; Streptophyta; Embryophyta; Tracheophyta; Spermatophyta; Magnoliopsida; eudicotyledons; Gunneridae; Pentapetalae; Caryophyllales; Cactineae; Cactaceae; Opuntioideae; Opuntia	.	.	.	.	KAJ8443154.1^KAJ8443154.1^Q:141-1,H:253-299^95.7%ID^E:8.16e-19^.^.	.	.	.	.	.	.	.	.	.	.	.	.
DN12561_c0_g3	TRINITY_DN12561_c0_g3_i2	A0A7C9AEB3_OPUST^A0A7C9AEB3_OPUST^Q:141-10,H:226-269^61.4%ID^E:4.08e-09^RecName: Full=HTH myb-type domain-containing protein {ECO:0000256|Google:ProtNLM};^Eukaryota; Viridiplantae; Streptophyta; Embryophyta; Tracheophyta; Spermatophyta; Magnoliopsida; eudicotyledons; Gunneridae; Pentapetalae; Caryophyllales; Cactineae; Cactaceae; Opuntioideae; Opuntia	.	.	.	.	KAJ8443154.1^KAJ8443154.1^Q:141-1,H:253-299^95.7%ID^E:1.21e-22^.^.	.	.	.	.	.	.	.	.	.	.	.	.
DN12561_c0_g4	TRINITY_DN12561_c0_g4_i1	.	.	.	.	.	.	.	.	.	.	.	.	.	.	.	.	.	.
DN12561_c1_g1	TRINITY_DN12561_c1_g1_i12	.	.	.	.	.	KAJ8445093.1^KAJ8445093.1^Q:816-724,H:847-877^90.3%ID^E:5.81e-08^.^.	.	.	.	.	.	.	.	.	.	.	.	.
DN12561_c1_g1	TRINITY_DN12561_c1_g1_i14	.	.	.	.	.	.	.	.	.	.	.	.	.	.	.	.	.	.
DN12561_c1_g1	TRINITY_DN12561_c1_g1_i15	.	.	.	.	.	KAJ8445093.1^KAJ8445093.1^Q:816-724,H:847-877^90.3%ID^E:5.81e-08^.^.	.	.	.	.	.	.	.	.	.	.	.	.
DN12561_c1_g1	TRINITY_DN12561_c1_g1_i3	.	.	.	.	.	.	.	.	.	.	.	.	.	.	.	.	.	.
DN12561_c1_g1	TRINITY_DN12561_c1_g1_i4	.	.	.	.	.	.	.	.	.	.	.	.	.	.	.	.	.	.
DN12561_c1_g1	TRINITY_DN12561_c1_g1_i6	.	.	.	.	.	.	.	.	.	.	.	.	.	.	.	.	.	.
DN12561_c1_g1	TRINITY_DN12561_c1_g1_i8	.	.	.	.	.	.	.	.	.	.	.	.	.	.	.	.	.	.
DN12561_c1_g2	TRINITY_DN12561_c1_g2_i1	.	.	.	.	.	.	.	.	.	.	.	.	.	.	.	.	.	.
DN12561_c3_g1	TRINITY_DN12561_c3_g1_i1	.	.	.	.	.	.	.	.	.	.	.	.	.	.	.	.	.	.
DN12561_c4_g1	TRINITY_DN12561_c4_g1_i1	.	.	.	.	.	.	.	.	.	.	.	.	.	.	.	.	.	.
DN12555_c0_g1	TRINITY_DN12555_c0_g1_i1	.	.	.	.	.	.	.	.	.	.	.	.	.	.	.	.	.	.
DN12613_c0_g1	TRINITY_DN12613_c0_g1_i1	.	.	.	.	.	.	.	.	.	.	.	.	.	.	.	.	.	.
DN12613_c0_g1	TRINITY_DN12613_c0_g1_i2	.	.	.	.	.	.	.	.	.	.	.	.	.	.	.	.	.	.
DN12613_c0_g1	TRINITY_DN12613_c0_g1_i3	.	.	.	.	.	.	.	.	.	.	.	.	.	.	.	.	.	.
DN12613_c0_g1	TRINITY_DN12613_c0_g1_i4	.	.	.	.	.	.	.	.	.	.	.	.	.	.	.	.	.	.
DN12613_c0_g1	TRINITY_DN12613_c0_g1_i5	.	.	.	.	.	.	.	.	.	.	.	.	.	.	.	.	.	.
DN12613_c0_g2	TRINITY_DN12613_c0_g2_i1	.	.	.	.	.	.	.	.	.	.	.	.	.	.	.	.	.	.
DN12613_c1_g1	TRINITY_DN12613_c1_g1_i1	.	.	.	.	.	.	.	.	.	.	.	.	.	.	.	.	.	.
DN12613_c2_g1	TRINITY_DN12613_c2_g1_i1	.	.	.	.	.	.	.	.	.	.	.	.	.	.	.	.	.	.
DN12613_c3_g1	TRINITY_DN12613_c3_g1_i1	.	.	.	.	.	.	.	.	.	.	.	.	.	.	.	.	.	.
DN12559_c0_g1	TRINITY_DN12559_c0_g1_i1	.	.	.	.	.	.	.	.	.	.	.	.	.	.	.	.	.	.
DN12559_c0_g1	TRINITY_DN12559_c0_g1_i2	.	.	.	.	.	.	.	.	.	.	.	.	.	.	.	.	.	.
DN12540_c0_g1	TRINITY_DN12540_c0_g1_i1	.	.	.	.	.	.	.	.	.	.	.	.	.	.	.	.	.	.
DN12540_c0_g1	TRINITY_DN12540_c0_g1_i2	.	.	.	.	.	.	.	.	.	.	.	.	.	.	.	.	.	.
DN12540_c0_g1	TRINITY_DN12540_c0_g1_i3	A0A7C9CV44_OPUST^A0A7C9CV44_OPUST^Q:1-219,H:38-109^43.4%ID^E:1.73e-08^SubName: Full=Uncharacterized protein {ECO:0000313|EMBL:MBA4624265.1};^Eukaryota; Viridiplantae; Streptophyta; Embryophyta; Tracheophyta; Spermatophyta; Magnoliopsida; eudicotyledons; Gunneridae; Pentapetalae; Caryophyllales; Cactineae; Cactaceae; Opuntioideae; Opuntia	.	.	.	.	KAI4380111.1^KAI4380111.1^Q:1-114,H:298-335^68.4%ID^E:4.6e-08^.^.	.	.	.	.	.	.	.	.	.	.	.	.
DN12540_c1_g1	TRINITY_DN12540_c1_g1_i2	.	.	.	.	.	.	.	.	.	.	.	.	.	.	.	.	.	.
DN12540_c1_g1	TRINITY_DN12540_c1_g1_i3	.	.	.	.	.	.	.	.	.	.	.	.	.	.	.	.	.	.
DN12540_c1_g1	TRINITY_DN12540_c1_g1_i5	.	.	.	.	.	.	.	.	.	.	.	.	.	.	.	.	.	.
DN12540_c1_g2	TRINITY_DN12540_c1_g2_i1	.	.	.	.	.	VFQ67728.1^VFQ67728.1^Q:589-840,H:13-102^37.8%ID^E:4.43e-08^.^.	.	.	.	.	.	.	.	.	.	.	.	.
DN12540_c2_g1	TRINITY_DN12540_c2_g1_i1	A0A2Z6PQP3_TRISU^A0A2Z6PQP3_TRISU^Q:23-583,H:1068-1254^39%ID^E:1.98e-29^RecName: Full=RNA-directed DNA polymerase {ECO:0000256|ARBA:ARBA00012493};^Eukaryota; Viridiplantae; Streptophyta; Embryophyta; Tracheophyta; Spermatophyta; Magnoliopsida; eudicotyledons; Gunneridae; Pentapetalae; rosids; fabids; Fabales; Fabaceae; Papilionoideae; 50 kb inversion clade; NPAAA clade; Hologalegina; IRL clade; Trifolieae; Trifolium	.	.	.	.	KAJ0442055.1^KAJ0442055.1^Q:2-592,H:71-269^42.6%ID^E:1.06e-39^.^.	.	.	.	.	.	.	.	GO:0003676^molecular_function^nucleic acid binding`GO:0008270^molecular_function^zinc ion binding`GO:0015074^biological_process^DNA integration	.	.	.	.
DN12572_c0_g1	TRINITY_DN12572_c0_g1_i1	A0A438J1B7_VITVI^A0A438J1B7_VITVI^Q:454-546,H:1-31^83.9%ID^E:1.39e-07^SubName: Full=Vacuolar protein sorting-associated protein 52 A {ECO:0000313|EMBL:RVX02753.1};^Eukaryota; Viridiplantae; Streptophyta; Embryophyta; Tracheophyta; Spermatophyta; Magnoliopsida; eudicotyledons; Gunneridae; Pentapetalae; rosids; Vitales; Vitaceae; Viteae; Vitis	.	.	.	.	RVX02753.1^RVX02753.1^Q:454-546,H:1-31^83.9%ID^E:1.82e-07^.^.	.	.	.	.	.	.	.	GO:0005794^cellular_component^Golgi apparatus`GO:0015031^biological_process^protein transport	.	.	.	.
DN12603_c0_g1	TRINITY_DN12603_c0_g1_i1	.	.	.	.	.	.	.	.	.	.	.	.	.	.	.	.	.	.
DN12568_c0_g1	TRINITY_DN12568_c0_g1_i1	.	.	.	.	.	.	.	.	.	.	.	.	.	.	.	.	.	.
DN12568_c0_g1	TRINITY_DN12568_c0_g1_i10	.	.	.	.	.	.	.	.	.	.	.	.	.	.	.	.	.	.
DN12568_c0_g1	TRINITY_DN12568_c0_g1_i2	.	.	.	.	.	.	.	.	.	.	.	.	.	.	.	.	.	.
DN12568_c0_g1	TRINITY_DN12568_c0_g1_i3	.	.	.	.	.	.	.	.	.	.	.	.	.	.	.	.	.	.
DN12568_c0_g1	TRINITY_DN12568_c0_g1_i5	.	.	.	.	.	.	.	.	.	.	.	.	.	.	.	.	.	.
DN12568_c0_g1	TRINITY_DN12568_c0_g1_i6	.	.	.	.	.	.	.	.	.	.	.	.	.	.	.	.	.	.
DN12568_c0_g1	TRINITY_DN12568_c0_g1_i7	.	.	.	.	.	.	.	.	.	.	.	.	.	.	.	.	.	.
DN12568_c0_g1	TRINITY_DN12568_c0_g1_i9	.	.	.	.	.	.	.	.	.	.	.	.	.	.	.	.	.	.
DN12568_c1_g1	TRINITY_DN12568_c1_g1_i1	A0A7C8ZC25_OPUST^A0A7C8ZC25_OPUST^Q:1-102,H:103-136^73.5%ID^E:4.72e-07^SubName: Full=Uncharacterized protein {ECO:0000313|EMBL:MBA4639356.1};^Eukaryota; Viridiplantae; Streptophyta; Embryophyta; Tracheophyta; Spermatophyta; Magnoliopsida; eudicotyledons; Gunneridae; Pentapetalae; Caryophyllales; Cactineae; Cactaceae; Opuntioideae; Opuntia	.	.	.	.	KAJ8431562.1^KAJ8431562.1^Q:174-245,H:129-152^100%ID^E:2.38e-07^.^.	.	.	.	.	.	.	.	.	.	.	.	.
DN12568_c2_g1	TRINITY_DN12568_c2_g1_i1	.	.	.	.	.	.	.	.	.	.	.	.	.	.	.	.	.	.
DN12568_c2_g1	TRINITY_DN12568_c2_g1_i10	.	.	.	.	.	.	.	.	.	.	.	.	.	.	.	.	.	.
DN12568_c2_g1	TRINITY_DN12568_c2_g1_i11	.	.	.	.	.	.	.	.	.	.	.	.	.	.	.	.	.	.
DN12568_c2_g1	TRINITY_DN12568_c2_g1_i12	.	.	.	.	.	.	.	.	.	.	.	.	.	.	.	.	.	.
DN12568_c2_g1	TRINITY_DN12568_c2_g1_i2	.	.	.	.	.	.	.	.	.	.	.	.	.	.	.	.	.	.
DN12568_c2_g1	TRINITY_DN12568_c2_g1_i3	.	.	.	.	.	.	.	.	.	.	.	.	.	.	.	.	.	.
DN12568_c2_g1	TRINITY_DN12568_c2_g1_i4	.	.	.	.	.	.	.	.	.	.	.	.	.	.	.	.	.	.
DN12568_c2_g1	TRINITY_DN12568_c2_g1_i6	.	.	.	.	.	.	.	.	.	.	.	.	.	.	.	.	.	.
DN12568_c2_g1	TRINITY_DN12568_c2_g1_i7	.	.	.	.	.	.	.	.	.	.	.	.	.	.	.	.	.	.
DN12568_c2_g1	TRINITY_DN12568_c2_g1_i8	.	.	.	.	.	.	.	.	.	.	.	.	.	.	.	.	.	.
DN12568_c2_g1	TRINITY_DN12568_c2_g1_i9	.	.	.	.	.	.	.	.	.	.	.	.	.	.	.	.	.	.
DN12568_c2_g2	TRINITY_DN12568_c2_g2_i1	.	.	.	.	.	.	.	.	.	.	.	.	.	.	.	.	.	.
DN12568_c3_g1	TRINITY_DN12568_c3_g1_i1	.	.	.	.	.	.	.	.	.	.	.	.	.	.	.	.	.	.
DN12557_c0_g1	TRINITY_DN12557_c0_g1_i1	.	.	.	.	.	.	.	.	.	.	.	.	.	.	.	.	.	.
DN12557_c0_g1	TRINITY_DN12557_c0_g1_i10	.	.	.	.	.	.	.	.	.	.	.	.	.	.	.	.	.	.
DN12557_c0_g1	TRINITY_DN12557_c0_g1_i11	.	.	.	.	.	.	.	.	.	.	.	.	.	.	.	.	.	.
DN12557_c0_g1	TRINITY_DN12557_c0_g1_i2	.	.	.	.	.	.	.	.	.	.	.	.	.	.	.	.	.	.
DN12557_c0_g1	TRINITY_DN12557_c0_g1_i3	.	.	.	.	.	.	.	.	.	.	.	.	.	.	.	.	.	.
DN12557_c0_g1	TRINITY_DN12557_c0_g1_i5	.	.	.	.	.	.	.	.	.	.	.	.	.	.	.	.	.	.
DN12557_c0_g1	TRINITY_DN12557_c0_g1_i6	.	.	.	.	.	.	.	.	.	.	.	.	.	.	.	.	.	.
DN12557_c0_g1	TRINITY_DN12557_c0_g1_i7	.	.	.	.	.	.	.	.	.	.	.	.	.	.	.	.	.	.
DN12557_c0_g1	TRINITY_DN12557_c0_g1_i8	.	.	.	.	.	.	.	.	.	.	.	.	.	.	.	.	.	.
DN12557_c0_g1	TRINITY_DN12557_c0_g1_i9	.	.	.	.	.	.	.	.	.	.	.	.	.	.	.	.	.	.
DN12557_c0_g3	TRINITY_DN12557_c0_g3_i1	.	.	.	.	.	.	.	.	.	.	.	.	.	.	.	.	.	.
DN12557_c0_g4	TRINITY_DN12557_c0_g4_i1	.	.	.	.	.	.	.	.	.	.	.	.	.	.	.	.	.	.
DN12557_c1_g1	TRINITY_DN12557_c1_g1_i1	.	.	.	.	.	.	.	.	.	.	.	.	.	.	.	.	.	.
DN12557_c1_g1	TRINITY_DN12557_c1_g1_i2	.	.	.	.	.	KAJ8426914.1^KAJ8426914.1^Q:534-373,H:208-261^74.1%ID^E:3.31e-17^.^.	.	.	.	.	.	.	.	.	.	.	.	.
DN12557_c1_g1	TRINITY_DN12557_c1_g1_i3	.	.	.	.	.	KAJ8426914.1^KAJ8426914.1^Q:525-373,H:211-261^74.5%ID^E:1.52e-16^.^.	.	.	.	.	.	.	.	.	.	.	.	.
DN12557_c1_g1	TRINITY_DN12557_c1_g1_i4	.	.	.	.	.	.	.	.	.	.	.	.	.	.	.	.	.	.
DN12557_c2_g1	TRINITY_DN12557_c2_g1_i1	.	.	.	.	.	.	.	.	.	.	.	.	.	.	.	.	.	.
DN12545_c0_g1	TRINITY_DN12545_c0_g1_i1	.	.	.	.	.	KAF8101635.1^KAF8101635.1^Q:3-83,H:28-54^85.2%ID^E:2.11e-07^.^.	.	.	.	.	.	.	.	.	.	.	.	.
DN12545_c0_g1	TRINITY_DN12545_c0_g1_i2	.	.	.	.	.	KAF8101635.1^KAF8101635.1^Q:3-83,H:28-54^85.2%ID^E:4.13e-07^.^.	.	.	.	.	.	.	.	.	.	.	.	.
DN12545_c1_g1	TRINITY_DN12545_c1_g1_i1	A0A7C8Z637_OPUST^A0A7C8Z637_OPUST^Q:1082-825,H:58-143^41.9%ID^E:1.93e-10^SubName: Full=Uncharacterized protein {ECO:0000313|EMBL:MBA4635236.1};^Eukaryota; Viridiplantae; Streptophyta; Embryophyta; Tracheophyta; Spermatophyta; Magnoliopsida; eudicotyledons; Gunneridae; Pentapetalae; Caryophyllales; Cactineae; Cactaceae; Opuntioideae; Opuntia	.	.	.	.	KAJ8448436.1^KAJ8448436.1^Q:1013-825,H:133-195^84.1%ID^E:5.36e-24^.^.	.	.	.	.	.	.	.	GO:0003690^molecular_function^double-stranded DNA binding`GO:0006353^biological_process^DNA-templated transcription termination`GO:0006355^biological_process^regulation of DNA-templated transcription	.	.	.	.
DN12545_c1_g1	TRINITY_DN12545_c1_g1_i2	.	.	.	.	.	.	.	.	.	.	.	.	.	.	.	.	.	.
DN12545_c1_g1	TRINITY_DN12545_c1_g1_i3	A0A7C8Z637_OPUST^A0A7C8Z637_OPUST^Q:1130-825,H:44-143^48%ID^E:1.76e-19^SubName: Full=Uncharacterized protein {ECO:0000313|EMBL:MBA4635236.1};^Eukaryota; Viridiplantae; Streptophyta; Embryophyta; Tracheophyta; Spermatophyta; Magnoliopsida; eudicotyledons; Gunneridae; Pentapetalae; Caryophyllales; Cactineae; Cactaceae; Opuntioideae; Opuntia	.	.	.	.	KAJ8448436.1^KAJ8448436.1^Q:1157-825,H:112-195^70.3%ID^E:2.96e-36^.^.	.	.	.	.	.	.	.	GO:0003690^molecular_function^double-stranded DNA binding`GO:0006353^biological_process^DNA-templated transcription termination`GO:0006355^biological_process^regulation of DNA-templated transcription	.	.	.	.
DN12545_c2_g1	TRINITY_DN12545_c2_g1_i1	A0A7J8LH81_9ROSI^A0A7J8LH81_9ROSI^Q:95-3,H:5-35^83.9%ID^E:3.6e-11^RecName: Full=Protein kinase domain-containing protein {ECO:0000256|Google:ProtNLM};^Eukaryota; Viridiplantae; Streptophyta; Embryophyta; Tracheophyta; Spermatophyta; Magnoliopsida; eudicotyledons; Gunneridae; Pentapetalae; rosids; malvids; Malvales; Malvaceae; Malvoideae; Gossypium	.	.	.	.	MBA0551750.1^MBA0551750.1^Q:95-3,H:5-35^83.9%ID^E:4.71e-11^.^.	.	.	.	.	.	.	.	GO:0004674^molecular_function^protein serine/threonine kinase activity`GO:0006468^biological_process^protein phosphorylation	.	.	.	.
DN12545_c2_g2	TRINITY_DN12545_c2_g2_i1	.	.	.	.	.	.	.	.	.	.	.	.	.	.	.	.	.	.
DN12545_c2_g3	TRINITY_DN12545_c2_g3_i1	.	.	.	.	.	.	.	.	.	.	.	.	.	.	.	.	.	.
DN12545_c2_g4	TRINITY_DN12545_c2_g4_i1	.	.	.	.	.	.	.	.	.	.	.	.	.	.	.	.	.	.
DN12545_c3_g1	TRINITY_DN12545_c3_g1_i1	.	.	.	.	.	.	.	.	.	.	.	.	.	.	.	.	.	.
DN12552_c0_g1	TRINITY_DN12552_c0_g1_i1	.	.	.	.	.	.	.	.	.	.	.	.	.	.	.	.	.	.
DN12552_c0_g1	TRINITY_DN12552_c0_g1_i2	.	.	.	.	.	.	.	.	.	.	.	.	.	.	.	.	.	.
DN12576_c0_g1	TRINITY_DN12576_c0_g1_i1	A0A7C9DVY1_OPUST^A0A7C9DVY1_OPUST^Q:52-219,H:158-213^87.5%ID^E:1.94e-26^SubName: Full=Phosphosulfolactate synthase {ECO:0000313|EMBL:MBA4651567.1};^Eukaryota; Viridiplantae; Streptophyta; Embryophyta; Tracheophyta; Spermatophyta; Magnoliopsida; eudicotyledons; Gunneridae; Pentapetalae; Caryophyllales; Cactineae; Cactaceae; Opuntioideae; Opuntia	.	.	.	.	KAJ8437883.1^KAJ8437883.1^Q:52-285,H:158-235^89.7%ID^E:6.25e-41^.^.	.	.	.	.	.	.	.	GO:0043817^molecular_function^phosphosulfolactate synthase activity	.	.	.	.
DN12576_c0_g1	TRINITY_DN12576_c0_g1_i2	D7TGF2_VITVI^D7TGF2_VITVI^Q:108-260,H:12-62^74.5%ID^E:4.21e-19^SubName: Full=Uncharacterized protein {ECO:0000313|EMBL:CBI29577.3};^Eukaryota; Viridiplantae; Streptophyta; Embryophyta; Tracheophyta; Spermatophyta; Magnoliopsida; eudicotyledons; Gunneridae; Pentapetalae; rosids; Vitales; Vitaceae; Viteae; Vitis	.	.	.	.	KAJ8437877.1^KAJ8437877.1^Q:3-251,H:64-157^64.9%ID^E:2.94e-26^.^.	.	.	.	.	.	.	.	.	.	.	.	.
DN12576_c0_g1	TRINITY_DN12576_c0_g1_i3	A0A7C9DVY1_OPUST^A0A7C9DVY1_OPUST^Q:766-879,H:176-213^84.2%ID^E:2.46e-11^SubName: Full=Phosphosulfolactate synthase {ECO:0000313|EMBL:MBA4651567.1};^Eukaryota; Viridiplantae; Streptophyta; Embryophyta; Tracheophyta; Spermatophyta; Magnoliopsida; eudicotyledons; Gunneridae; Pentapetalae; Caryophyllales; Cactineae; Cactaceae; Opuntioideae; Opuntia	.	.	.	.	KAJ8437883.1^KAJ8437883.1^Q:766-945,H:176-235^88.3%ID^E:6.61e-25^.^.	.	.	.	.	.	.	.	GO:0043817^molecular_function^phosphosulfolactate synthase activity	.	.	.	.
DN12576_c0_g2	TRINITY_DN12576_c0_g2_i1	.	.	.	.	.	.	.	.	.	.	.	.	.	.	.	.	.	.
DN12576_c0_g2	TRINITY_DN12576_c0_g2_i2	.	.	.	.	.	.	.	.	.	.	.	.	.	.	.	.	.	.
DN12576_c0_g3	TRINITY_DN12576_c0_g3_i1	A0A7C9DVY1_OPUST^A0A7C9DVY1_OPUST^Q:2-295,H:177-274^81.6%ID^E:3.27e-49^SubName: Full=Phosphosulfolactate synthase {ECO:0000313|EMBL:MBA4651567.1};^Eukaryota; Viridiplantae; Streptophyta; Embryophyta; Tracheophyta; Spermatophyta; Magnoliopsida; eudicotyledons; Gunneridae; Pentapetalae; Caryophyllales; Cactineae; Cactaceae; Opuntioideae; Opuntia	.	.	.	.	KAJ8437883.1^KAJ8437883.1^Q:2-295,H:177-274^82.7%ID^E:7.54e-50^.^.	.	.	.	.	.	.	.	GO:0043817^molecular_function^phosphosulfolactate synthase activity	.	.	.	.
DN12581_c0_g1	TRINITY_DN12581_c0_g1_i1	.	.	.	.	.	.	.	.	.	.	.	.	.	.	.	.	.	.
DN12548_c0_g1	TRINITY_DN12548_c0_g1_i1	.	.	.	.	.	KAJ8449701.1^KAJ8449701.1^Q:1-111,H:79-115^81.1%ID^E:5.9e-07^.^.	.	.	.	.	.	.	.	.	.	.	.	.
DN12615_c0_g1	TRINITY_DN12615_c0_g1_i1	.	.	.	.	.	KAJ8429511.1^KAJ8429511.1^Q:804-1019,H:13-84^63.9%ID^E:2.05e-15^.^.	.	.	.	.	.	.	.	.	.	.	.	.
DN12615_c0_g1	TRINITY_DN12615_c0_g1_i2	.	.	.	.	.	.	.	.	.	.	.	.	.	.	.	.	.	.
DN12579_c0_g1	TRINITY_DN12579_c0_g1_i1	A0A438EH32_VITVI^A0A438EH32_VITVI^Q:1194-1949,H:1-252^72.6%ID^E:2.51e-124^SubName: Full=U-box domain-containing protein 33 {ECO:0000313|EMBL:RVW47027.1};^Eukaryota; Viridiplantae; Streptophyta; Embryophyta; Tracheophyta; Spermatophyta; Magnoliopsida; eudicotyledons; Gunneridae; Pentapetalae; rosids; Vitales; Vitaceae; Viteae; Vitis	.	TRINITY_DN12579_c0_g1_i1.p2	1614-1949[+]	A0A438EH32_VITVI^A0A438EH32_VITVI^Q:1-112,H:141-252^75.9%ID^E:9.45e-54^SubName: Full=U-box domain-containing protein 33 {ECO:0000313|EMBL:RVW47027.1};^Eukaryota; Viridiplantae; Streptophyta; Embryophyta; Tracheophyta; Spermatophyta; Magnoliopsida; eudicotyledons; Gunneridae; Pentapetalae; rosids; Vitales; Vitaceae; Viteae; Vitis	KAJ8450230.1^KAJ8450230.1^Q:1227-1949,H:536-776^97.5%ID^E:3.52e-149^.^.	KAJ8450230.1^KAJ8450230.1^Q:1-112,H:665-776^98.2%ID^E:1.41e-65^.^.	KAJ8450230.1^KAJ8450230.1^Q:1-112,H:665-776^98.2%ID^E:3.75e-64^.^.	PF07714.20^PK_Tyr_Ser-Thr^Protein tyrosine and serine/threonine kinase^1-86^E:1.4e-06	.	.	.	.	GO:0005524^molecular_function^ATP binding`GO:0004672^molecular_function^protein kinase activity`GO:0004842^molecular_function^ubiquitin-protein transferase activity`GO:0006468^biological_process^protein phosphorylation`GO:0016567^biological_process^protein ubiquitination	GO:0005524^molecular_function^ATP binding`GO:0004672^molecular_function^protein kinase activity`GO:0004842^molecular_function^ubiquitin-protein transferase activity`GO:0006468^biological_process^protein phosphorylation`GO:0016567^biological_process^protein ubiquitination	GO:0004672^molecular_function^protein kinase activity`GO:0006468^biological_process^protein phosphorylation	.	.
DN12579_c0_g1	TRINITY_DN12579_c0_g1_i2	A0A803M2X4_CHEQI^A0A803M2X4_CHEQI^Q:785-3019,H:4-748^66.9%ID^E:0^RecName: Full=Serine/threonine-protein kinase {ECO:0000256|Google:ProtNLM};^Eukaryota; Viridiplantae; Streptophyta; Embryophyta; Tracheophyta; Spermatophyta; Magnoliopsida; eudicotyledons; Gunneridae; Pentapetalae; Caryophyllales; Chenopodiaceae; Chenopodioideae; Atripliceae; Chenopodium	.	TRINITY_DN12579_c0_g1_i2.p1	710-3040[+]	A0A803M2X4_CHEQI^A0A803M2X4_CHEQI^Q:26-770,H:4-748^66.9%ID^E:0^RecName: Full=Serine/threonine-protein kinase {ECO:0000256|Google:ProtNLM};^Eukaryota; Viridiplantae; Streptophyta; Embryophyta; Tracheophyta; Spermatophyta; Magnoliopsida; eudicotyledons; Gunneridae; Pentapetalae; Caryophyllales; Chenopodiaceae; Chenopodioideae; Atripliceae; Chenopodium	KAJ8450230.1^KAJ8450230.1^Q:710-3040,H:1-776^94.1%ID^E:0^.^.	KAJ8450230.1^KAJ8450230.1^Q:1-777,H:1-776^94.1%ID^E:0^.^.	KAJ8450230.1^KAJ8450230.1^Q:1-777,H:1-776^94.1%ID^E:0^.^.	PF00069.28^Pkinase^Protein kinase domain^499-749^E:3.5e-42`PF07714.20^PK_Tyr_Ser-Thr^Protein tyrosine and serine/threonine kinase^499-751^E:2.4e-40	.	.	.	.	GO:0005524^molecular_function^ATP binding`GO:0004672^molecular_function^protein kinase activity`GO:0004842^molecular_function^ubiquitin-protein transferase activity`GO:0006468^biological_process^protein phosphorylation`GO:0016567^biological_process^protein ubiquitination	GO:0005524^molecular_function^ATP binding`GO:0004672^molecular_function^protein kinase activity`GO:0004842^molecular_function^ubiquitin-protein transferase activity`GO:0006468^biological_process^protein phosphorylation`GO:0016567^biological_process^protein ubiquitination	GO:0004672^molecular_function^protein kinase activity`GO:0005524^molecular_function^ATP binding`GO:0006468^biological_process^protein phosphorylation	.	.
DN12577_c0_g1	TRINITY_DN12577_c0_g1_i1	A0A7C9ETC7_OPUST^A0A7C9ETC7_OPUST^Q:209-1630,H:1-474^91.1%ID^E:1.83999999999777e-312^RecName: Full=Tubulin/FtsZ GTPase domain-containing protein {ECO:0000256|Google:ProtNLM};^Eukaryota; Viridiplantae; Streptophyta; Embryophyta; Tracheophyta; Spermatophyta; Magnoliopsida; eudicotyledons; Gunneridae; Pentapetalae; Caryophyllales; Cactineae; Cactaceae; Opuntioideae; Opuntia	.	TRINITY_DN12577_c0_g1_i1.p1	209-1921[+]	A0A7C9ETC7_OPUST^A0A7C9ETC7_OPUST^Q:1-474,H:1-474^91.1%ID^E:1.87000000007574e-314^RecName: Full=Tubulin/FtsZ GTPase domain-containing protein {ECO:0000256|Google:ProtNLM};^Eukaryota; Viridiplantae; Streptophyta; Embryophyta; Tracheophyta; Spermatophyta; Magnoliopsida; eudicotyledons; Gunneridae; Pentapetalae; Caryophyllales; Cactineae; Cactaceae; Opuntioideae; Opuntia	KAJ8446624.1^KAJ8446624.1^Q:209-1918,H:1-599^93%ID^E:0^.^.	KAJ8446624.1^KAJ8446624.1^Q:1-570,H:1-599^93%ID^E:0^.^.	KAJ8446624.1^KAJ8446624.1^Q:1-570,H:1-599^93%ID^E:0^.^.	PF10644.12^Misat_Tub_SegII^Misato Segment II tubulin-like domain^2-121^E:4.8e-31`PF14881.9^Tubulin_3^Tubulin domain^153-334^E:9.7e-24	.	.	.	.	GO:0005739^cellular_component^mitochondrion	GO:0005739^cellular_component^mitochondrion	.	.	.
DN12577_c0_g1	TRINITY_DN12577_c0_g1_i10	A0A7C9ETC7_OPUST^A0A7C9ETC7_OPUST^Q:170-2029,H:1-474^69.7%ID^E:4.24e-287^RecName: Full=Tubulin/FtsZ GTPase domain-containing protein {ECO:0000256|Google:ProtNLM};^Eukaryota; Viridiplantae; Streptophyta; Embryophyta; Tracheophyta; Spermatophyta; Magnoliopsida; eudicotyledons; Gunneridae; Pentapetalae; Caryophyllales; Cactineae; Cactaceae; Opuntioideae; Opuntia	.	TRINITY_DN12577_c0_g1_i10.p1	842-2320[+]	A0A7C9ETC7_OPUST^A0A7C9ETC7_OPUST^Q:1-396,H:79-474^90.2%ID^E:9.83e-255^RecName: Full=Tubulin/FtsZ GTPase domain-containing protein {ECO:0000256|Google:ProtNLM};^Eukaryota; Viridiplantae; Streptophyta; Embryophyta; Tracheophyta; Spermatophyta; Magnoliopsida; eudicotyledons; Gunneridae; Pentapetalae; Caryophyllales; Cactineae; Cactaceae; Opuntioideae; Opuntia	KAJ8446624.1^KAJ8446624.1^Q:170-2317,H:1-599^77.9%ID^E:0^.^.	KAJ8446624.1^KAJ8446624.1^Q:1-492,H:108-599^97.6%ID^E:0^.^.	KAJ8446624.1^KAJ8446624.1^Q:1-492,H:108-599^97.6%ID^E:0^.^.	PF14881.9^Tubulin_3^Tubulin domain^75-256^E:7.2e-24	.	.	.	.	GO:0005739^cellular_component^mitochondrion	GO:0005739^cellular_component^mitochondrion	.	.	.
DN12577_c0_g1	TRINITY_DN12577_c0_g1_i2	A0A7C9ETC7_OPUST^A0A7C9ETC7_OPUST^Q:239-1384,H:1-382^91.4%ID^E:4.49e-254^RecName: Full=Tubulin/FtsZ GTPase domain-containing protein {ECO:0000256|Google:ProtNLM};^Eukaryota; Viridiplantae; Streptophyta; Embryophyta; Tracheophyta; Spermatophyta; Magnoliopsida; eudicotyledons; Gunneridae; Pentapetalae; Caryophyllales; Cactineae; Cactaceae; Opuntioideae; Opuntia	.	TRINITY_DN12577_c0_g1_i2.p1	239-1504[+]	A0A7C9ETC7_OPUST^A0A7C9ETC7_OPUST^Q:1-382,H:1-382^91.4%ID^E:2.73e-259^RecName: Full=Tubulin/FtsZ GTPase domain-containing protein {ECO:0000256|Google:ProtNLM};^Eukaryota; Viridiplantae; Streptophyta; Embryophyta; Tracheophyta; Spermatophyta; Magnoliopsida; eudicotyledons; Gunneridae; Pentapetalae; Caryophyllales; Cactineae; Cactaceae; Opuntioideae; Opuntia	KAJ8446624.1^KAJ8446624.1^Q:239-1384,H:1-411^91.5%ID^E:5.85e-264^.^.	KAJ8446624.1^KAJ8446624.1^Q:1-382,H:1-411^91.5%ID^E:3.24e-269^.^.	KAJ8446624.1^KAJ8446624.1^Q:1-382,H:1-411^91.5%ID^E:8.62e-268^.^.	PF10644.12^Misat_Tub_SegII^Misato Segment II tubulin-like domain^2-121^E:2.8e-31`PF14881.9^Tubulin_3^Tubulin domain^153-334^E:5e-24	.	.	.	.	GO:0005739^cellular_component^mitochondrion	GO:0005739^cellular_component^mitochondrion	.	.	.
DN12577_c0_g1	TRINITY_DN12577_c0_g1_i2	A0A7C9ETC7_OPUST^A0A7C9ETC7_OPUST^Q:239-1384,H:1-382^91.4%ID^E:4.49e-254^RecName: Full=Tubulin/FtsZ GTPase domain-containing protein {ECO:0000256|Google:ProtNLM};^Eukaryota; Viridiplantae; Streptophyta; Embryophyta; Tracheophyta; Spermatophyta; Magnoliopsida; eudicotyledons; Gunneridae; Pentapetalae; Caryophyllales; Cactineae; Cactaceae; Opuntioideae; Opuntia	.	TRINITY_DN12577_c0_g1_i2.p2	1660-2046[+]	A0A7C9ETL6_OPUST^A0A7C9ETL6_OPUST^Q:1-119,H:11-129^91.6%ID^E:5.88e-71^SubName: Full=Uncharacterized protein {ECO:0000313|EMBL:MBA4672367.1};^Eukaryota; Viridiplantae; Streptophyta; Embryophyta; Tracheophyta; Spermatophyta; Magnoliopsida; eudicotyledons; Gunneridae; Pentapetalae; Caryophyllales; Cactineae; Cactaceae; Opuntioideae; Opuntia	KAJ8446624.1^KAJ8446624.1^Q:239-1384,H:1-411^91.5%ID^E:5.85e-264^.^.	KAJ8446624.1^KAJ8446624.1^Q:1-128,H:472-599^96.1%ID^E:6.73e-75^.^.	KAJ8446624.1^KAJ8446624.1^Q:1-128,H:472-599^96.1%ID^E:1.79e-73^.^.	.	.	.	.	.	GO:0005739^cellular_component^mitochondrion	.	.	.	.
DN12577_c0_g1	TRINITY_DN12577_c0_g1_i3	A0A7C9ETC7_OPUST^A0A7C9ETC7_OPUST^Q:128-1549,H:1-474^91.1%ID^E:1.90000000000054e-312^RecName: Full=Tubulin/FtsZ GTPase domain-containing protein {ECO:0000256|Google:ProtNLM};^Eukaryota; Viridiplantae; Streptophyta; Embryophyta; Tracheophyta; Spermatophyta; Magnoliopsida; eudicotyledons; Gunneridae; Pentapetalae; Caryophyllales; Cactineae; Cactaceae; Opuntioideae; Opuntia	.	TRINITY_DN12577_c0_g1_i3.p1	116-1840[+]	A0A7C9ETC7_OPUST^A0A7C9ETC7_OPUST^Q:5-478,H:1-474^91.1%ID^E:2.1899999997875e-314^RecName: Full=Tubulin/FtsZ GTPase domain-containing protein {ECO:0000256|Google:ProtNLM};^Eukaryota; Viridiplantae; Streptophyta; Embryophyta; Tracheophyta; Spermatophyta; Magnoliopsida; eudicotyledons; Gunneridae; Pentapetalae; Caryophyllales; Cactineae; Cactaceae; Opuntioideae; Opuntia	KAJ8446624.1^KAJ8446624.1^Q:128-1837,H:1-599^93%ID^E:0^.^.	KAJ8446624.1^KAJ8446624.1^Q:5-574,H:1-599^93%ID^E:0^.^.	KAJ8446624.1^KAJ8446624.1^Q:5-574,H:1-599^93%ID^E:0^.^.	PF10644.12^Misat_Tub_SegII^Misato Segment II tubulin-like domain^6-125^E:4.8e-31`PF14881.9^Tubulin_3^Tubulin domain^157-338^E:9.9e-24	.	.	.	.	GO:0005739^cellular_component^mitochondrion	GO:0005739^cellular_component^mitochondrion	.	.	.
DN12577_c0_g1	TRINITY_DN12577_c0_g1_i7	A0A7C9ETC7_OPUST^A0A7C9ETC7_OPUST^Q:239-1660,H:1-474^91.1%ID^E:3.80000000000109e-312^RecName: Full=Tubulin/FtsZ GTPase domain-containing protein {ECO:0000256|Google:ProtNLM};^Eukaryota; Viridiplantae; Streptophyta; Embryophyta; Tracheophyta; Spermatophyta; Magnoliopsida; eudicotyledons; Gunneridae; Pentapetalae; Caryophyllales; Cactineae; Cactaceae; Opuntioideae; Opuntia	.	TRINITY_DN12577_c0_g1_i7.p1	239-1951[+]	A0A7C9ETC7_OPUST^A0A7C9ETC7_OPUST^Q:1-474,H:1-474^91.1%ID^E:1.87000000007574e-314^RecName: Full=Tubulin/FtsZ GTPase domain-containing protein {ECO:0000256|Google:ProtNLM};^Eukaryota; Viridiplantae; Streptophyta; Embryophyta; Tracheophyta; Spermatophyta; Magnoliopsida; eudicotyledons; Gunneridae; Pentapetalae; Caryophyllales; Cactineae; Cactaceae; Opuntioideae; Opuntia	KAJ8446624.1^KAJ8446624.1^Q:239-1948,H:1-599^93%ID^E:0^.^.	KAJ8446624.1^KAJ8446624.1^Q:1-570,H:1-599^93%ID^E:0^.^.	KAJ8446624.1^KAJ8446624.1^Q:1-570,H:1-599^93%ID^E:0^.^.	PF10644.12^Misat_Tub_SegII^Misato Segment II tubulin-like domain^2-121^E:4.8e-31`PF14881.9^Tubulin_3^Tubulin domain^153-334^E:9.7e-24	.	.	.	.	GO:0005739^cellular_component^mitochondrion	GO:0005739^cellular_component^mitochondrion	.	.	.
DN12577_c0_g1	TRINITY_DN12577_c0_g1_i8	A0A7C9ETC7_OPUST^A0A7C9ETC7_OPUST^Q:170-1591,H:1-474^91.1%ID^E:1.6000000000015e-312^RecName: Full=Tubulin/FtsZ GTPase domain-containing protein {ECO:0000256|Google:ProtNLM};^Eukaryota; Viridiplantae; Streptophyta; Embryophyta; Tracheophyta; Spermatophyta; Magnoliopsida; eudicotyledons; Gunneridae; Pentapetalae; Caryophyllales; Cactineae; Cactaceae; Opuntioideae; Opuntia	.	TRINITY_DN12577_c0_g1_i8.p1	170-1882[+]	A0A7C9ETC7_OPUST^A0A7C9ETC7_OPUST^Q:1-474,H:1-474^91.1%ID^E:1.87000000007574e-314^RecName: Full=Tubulin/FtsZ GTPase domain-containing protein {ECO:0000256|Google:ProtNLM};^Eukaryota; Viridiplantae; Streptophyta; Embryophyta; Tracheophyta; Spermatophyta; Magnoliopsida; eudicotyledons; Gunneridae; Pentapetalae; Caryophyllales; Cactineae; Cactaceae; Opuntioideae; Opuntia	KAJ8446624.1^KAJ8446624.1^Q:170-1879,H:1-599^93%ID^E:0^.^.	KAJ8446624.1^KAJ8446624.1^Q:1-570,H:1-599^93%ID^E:0^.^.	KAJ8446624.1^KAJ8446624.1^Q:1-570,H:1-599^93%ID^E:0^.^.	PF10644.12^Misat_Tub_SegII^Misato Segment II tubulin-like domain^2-121^E:4.8e-31`PF14881.9^Tubulin_3^Tubulin domain^153-334^E:9.7e-24	.	.	.	.	GO:0005739^cellular_component^mitochondrion	GO:0005739^cellular_component^mitochondrion	.	.	.
DN12573_c0_g1	TRINITY_DN12573_c0_g1_i1	A0A7C9DNJ1_OPUST^A0A7C9DNJ1_OPUST^Q:134-217,H:304-331^100%ID^E:1.63e-08^RecName: Full=Suppressor of forked domain-containing protein {ECO:0000259|Pfam:PF05843};^Eukaryota; Viridiplantae; Streptophyta; Embryophyta; Tracheophyta; Spermatophyta; Magnoliopsida; eudicotyledons; Gunneridae; Pentapetalae; Caryophyllales; Cactineae; Cactaceae; Opuntioideae; Opuntia	.	.	.	.	URE31202.1^URE31202.1^Q:134-217,H:234-261^100%ID^E:2.17e-08^.^.	.	.	.	.	.	.	.	GO:0005634^cellular_component^nucleus`GO:0031124^biological_process^mRNA 3'-end processing	.	.	.	.
DN12573_c1_g1	TRINITY_DN12573_c1_g1_i1	.	.	.	.	.	.	.	.	.	.	.	.	.	.	.	.	.	.
DN12543_c0_g1	TRINITY_DN12543_c0_g1_i1	A0A0J8E8I5_BETVV^A0A0J8E8I5_BETVV^Q:288-2702,H:3-801^62.8%ID^E:0^RecName: Full=Cation/H+ exchanger domain-containing protein {ECO:0000259|Pfam:PF00999};^Eukaryota; Viridiplantae; Streptophyta; Embryophyta; Tracheophyta; Spermatophyta; Magnoliopsida; eudicotyledons; Gunneridae; Pentapetalae; Caryophyllales; Chenopodiaceae; Betoideae; Beta	.	TRINITY_DN12543_c0_g1_i1.p1	267-2726[+]	A0A0J8E8I5_BETVV^A0A0J8E8I5_BETVV^Q:8-812,H:3-801^62.8%ID^E:0^RecName: Full=Cation/H+ exchanger domain-containing protein {ECO:0000259|Pfam:PF00999};^Eukaryota; Viridiplantae; Streptophyta; Embryophyta; Tracheophyta; Spermatophyta; Magnoliopsida; eudicotyledons; Gunneridae; Pentapetalae; Caryophyllales; Chenopodiaceae; Betoideae; Beta	KAJ8434442.1^KAJ8434442.1^Q:267-2711,H:1-821^96.2%ID^E:0^.^.	KAJ8434442.1^KAJ8434442.1^Q:1-815,H:1-821^96.2%ID^E:0^.^.	KAJ8434442.1^KAJ8434442.1^Q:1-815,H:1-821^96.2%ID^E:0^.^.	PF00999.24^Na_H_Exchanger^Sodium/hydrogen exchanger family^36-433^E:3.5e-30	.	.	.	.	GO:0016020^cellular_component^membrane`GO:0006812^biological_process^monoatomic cation transport`GO:0055085^biological_process^transmembrane transport	GO:0016020^cellular_component^membrane`GO:0006812^biological_process^monoatomic cation transport`GO:0055085^biological_process^transmembrane transport	GO:0015297^molecular_function^antiporter activity`GO:0006812^biological_process^monoatomic cation transport`GO:0055085^biological_process^transmembrane transport`GO:1902600^biological_process^proton transmembrane transport`GO:0016020^cellular_component^membrane	.	.
DN12543_c1_g1	TRINITY_DN12543_c1_g1_i1	A0A7C9DAP1_OPUST^A0A7C9DAP1_OPUST^Q:53-199,H:74-122^91.8%ID^E:5.08e-19^RecName: Full=Response regulatory domain-containing protein {ECO:0000259|PROSITE:PS50110};^Eukaryota; Viridiplantae; Streptophyta; Embryophyta; Tracheophyta; Spermatophyta; Magnoliopsida; eudicotyledons; Gunneridae; Pentapetalae; Caryophyllales; Cactineae; Cactaceae; Opuntioideae; Opuntia	.	.	.	.	XP_010670481.2^XP_010670481.2^Q:50-247,H:26-91^71.2%ID^E:2.06e-20^.^.	.	.	.	.	.	.	.	GO:0009736^biological_process^cytokinin-activated signaling pathway`GO:0000160^biological_process^phosphorelay signal transduction system	.	.	.	.
DN12521_c0_g1	TRINITY_DN12521_c0_g1_i1	.	.	.	.	.	.	.	.	.	.	.	.	.	.	.	.	.	.
DN12574_c0_g1	TRINITY_DN12574_c0_g1_i10	.	.	.	.	.	.	.	.	.	.	.	.	.	.	.	.	.	.
DN12574_c0_g1	TRINITY_DN12574_c0_g1_i2	.	.	.	.	.	.	.	.	.	.	.	.	.	.	.	.	.	.
DN12574_c0_g1	TRINITY_DN12574_c0_g1_i3	.	.	.	.	.	.	.	.	.	.	.	.	.	.	.	.	.	.
DN12574_c0_g1	TRINITY_DN12574_c0_g1_i4	.	.	.	.	.	.	.	.	.	.	.	.	.	.	.	.	.	.
DN12574_c0_g1	TRINITY_DN12574_c0_g1_i5	.	.	.	.	.	.	.	.	.	.	.	.	.	.	.	.	.	.
DN12574_c0_g1	TRINITY_DN12574_c0_g1_i6	.	.	.	.	.	.	.	.	.	.	.	.	.	.	.	.	.	.
DN12574_c0_g1	TRINITY_DN12574_c0_g1_i7	.	.	.	.	.	.	.	.	.	.	.	.	.	.	.	.	.	.
DN12574_c0_g1	TRINITY_DN12574_c0_g1_i8	.	.	.	.	.	.	.	.	.	.	.	.	.	.	.	.	.	.
DN12574_c0_g1	TRINITY_DN12574_c0_g1_i9	.	.	.	.	.	.	.	.	.	.	.	.	.	.	.	.	.	.
DN12574_c1_g1	TRINITY_DN12574_c1_g1_i1	.	.	.	.	.	.	.	.	.	.	.	.	.	.	.	.	.	.
DN12574_c2_g1	TRINITY_DN12574_c2_g1_i1	.	.	.	.	.	.	.	.	.	.	.	.	.	.	.	.	.	.
DN12574_c3_g1	TRINITY_DN12574_c3_g1_i1	.	.	.	.	.	.	.	.	.	.	.	.	.	.	.	.	.	.
DN12574_c4_g1	TRINITY_DN12574_c4_g1_i1	.	.	.	.	.	.	.	.	.	.	.	.	.	.	.	.	.	.
DN12574_c4_g2	TRINITY_DN12574_c4_g2_i1	.	.	.	.	.	.	.	.	.	.	.	.	.	.	.	.	.	.
DN12574_c5_g1	TRINITY_DN12574_c5_g1_i1	.	.	.	.	.	.	.	.	.	.	.	.	.	.	.	.	.	.
DN12574_c6_g1	TRINITY_DN12574_c6_g1_i1	.	.	.	.	.	.	.	.	.	.	.	.	.	.	.	.	.	.
DN12574_c7_g1	TRINITY_DN12574_c7_g1_i1	A0A484K8X7_9ASTE^A0A484K8X7_9ASTE^Q:1-138,H:146-191^47.8%ID^E:1.83e-07^RecName: Full=Reverse transcriptase zinc-binding domain-containing protein {ECO:0000259|Pfam:PF13966};^Eukaryota; Viridiplantae; Streptophyta; Embryophyta; Tracheophyta; Spermatophyta; Magnoliopsida; eudicotyledons; Gunneridae; Pentapetalae; asterids; lamiids; Solanales; Convolvulaceae; Cuscuteae; Cuscuta; Cuscuta subgen. Grammica; Cuscuta sect. Cleistogrammica	.	.	.	.	KAJ8424802.1^KAJ8424802.1^Q:1-132,H:91-134^63.6%ID^E:3.67e-13^.^.	.	.	.	.	.	.	.	.	.	.	.	.
DN12517_c0_g1	TRINITY_DN12517_c0_g1_i1	A0A803M3P4_CHEQI^A0A803M3P4_CHEQI^Q:222-1085,H:1-288^74.8%ID^E:3.52e-145^SubName: Full=Uncharacterized protein {ECO:0000313|EnsemblPlants:AUR62022843-RA:cds};^Eukaryota; Viridiplantae; Streptophyta; Embryophyta; Tracheophyta; Spermatophyta; Magnoliopsida; eudicotyledons; Gunneridae; Pentapetalae; Caryophyllales; Chenopodiaceae; Chenopodioideae; Atripliceae; Chenopodium	.	TRINITY_DN12517_c0_g1_i1.p2	255-722[-]	A0A834WCT2_9FABA^A0A834WCT2_9FABA^Q:1-152,H:195-352^46.2%ID^E:3.12e-30^SubName: Full=Uncharacterized protein {ECO:0000313|EMBL:KAF7816348.1};^Eukaryota; Viridiplantae; Streptophyta; Embryophyta; Tracheophyta; Spermatophyta; Magnoliopsida; eudicotyledons; Gunneridae; Pentapetalae; rosids; fabids; Fabales; Fabaceae; Caesalpinioideae; Cassia clade; Senna	KAJ8443880.1^KAJ8443880.1^Q:213-1085,H:124-414^93.5%ID^E:2.31e-185^.^.	KAF7816348.1^KAF7816348.1^Q:1-152,H:195-352^46.2%ID^E:4.08e-30^.^.	KAF7816348.1^KAF7816348.1^Q:1-152,H:195-352^46.2%ID^E:1.08e-28^.^.	.	.	.	.	.	.	.	.	.	.
DN12517_c0_g1	TRINITY_DN12517_c0_g1_i2	A0A803M3P4_CHEQI^A0A803M3P4_CHEQI^Q:222-392,H:1-58^73.3%ID^E:2.32e-14^SubName: Full=Uncharacterized protein {ECO:0000313|EnsemblPlants:AUR62022843-RA:cds};^Eukaryota; Viridiplantae; Streptophyta; Embryophyta; Tracheophyta; Spermatophyta; Magnoliopsida; eudicotyledons; Gunneridae; Pentapetalae; Caryophyllales; Chenopodiaceae; Chenopodioideae; Atripliceae; Chenopodium	.	.	.	.	KAJ8443880.1^KAJ8443880.1^Q:213-392,H:124-183^93.3%ID^E:9.17e-24^.^.	.	.	.	.	.	.	.	.	.	.	.	.
DN12535_c0_g1	TRINITY_DN12535_c0_g1_i1	.	.	.	.	.	KAJ8424075.1^KAJ8424075.1^Q:98-295,H:224-289^93.9%ID^E:4.69e-34^.^.	.	.	.	.	.	.	.	.	.	.	.	.
DN12535_c0_g1	TRINITY_DN12535_c0_g1_i3	.	.	.	.	.	KAJ8424075.1^KAJ8424075.1^Q:169-363,H:225-289^89.2%ID^E:5.94e-30^.^.	.	.	.	.	.	.	.	.	.	.	.	.
DN12535_c0_g1	TRINITY_DN12535_c0_g1_i4	.	.	.	.	.	KAJ8424075.1^KAJ8424075.1^Q:195-389,H:225-289^89.2%ID^E:7.37e-30^.^.	.	.	.	.	.	.	.	.	.	.	.	.
DN12535_c0_g1	TRINITY_DN12535_c0_g1_i5	.	.	.	.	.	KAJ8424075.1^KAJ8424075.1^Q:74-262,H:227-289^92.1%ID^E:5.83e-31^.^.	.	.	.	.	.	.	.	.	.	.	.	.
DN12535_c0_g1	TRINITY_DN12535_c0_g1_i6	.	.	.	.	.	KAJ8452117.1^KAJ8452117.1^Q:48-218,H:64-120^56.1%ID^E:1.37e-10^.^.	.	.	.	.	.	.	.	.	.	.	.	.
DN12535_c1_g1	TRINITY_DN12535_c1_g1_i1	.	.	.	.	.	KAB5524301.1^KAB5524301.1^Q:1053-970,H:81-108^82.1%ID^E:1.16e-06^.^.	.	.	.	.	.	.	.	.	.	.	.	.
DN12535_c1_g1	TRINITY_DN12535_c1_g1_i3	A0A8T1ZSZ1_ARASU^A0A8T1ZSZ1_ARASU^Q:1211-288,H:193-499^61%ID^E:1.43e-124^SubName: Full=Reverse transcriptase RNA-dependent DNA polymerase {ECO:0000313|EMBL:KAG7563435.1};^Eukaryota; Viridiplantae; Streptophyta; Embryophyta; Tracheophyta; Spermatophyta; Magnoliopsida; eudicotyledons; Gunneridae; Pentapetalae; rosids; malvids; Brassicales; Brassicaceae; Camelineae; Arabidopsis	.	TRINITY_DN12535_c1_g1_i3.p1	282-707[-]	A0A2G2YJZ0_CAPAN^A0A2G2YJZ0_CAPAN^Q:1-140,H:107-246^72.1%ID^E:1.08e-62^RecName: Full=Retrovirus-related Pol polyprotein from transposon TNT 1-94 {ECO:0000256|Google:ProtNLM};^Eukaryota; Viridiplantae; Streptophyta; Embryophyta; Tracheophyta; Spermatophyta; Magnoliopsida; eudicotyledons; Gunneridae; Pentapetalae; asterids; lamiids; Solanales; Solanaceae; Solanoideae; Capsiceae; Capsicum	KAH0713854.1^KAH0713854.1^Q:1211-288,H:1796-2102^77.9%ID^E:1.2e-154^.^.	KAH0713854.1^KAH0713854.1^Q:1-140,H:1963-2102^80%ID^E:1.18e-66^.^.	KAH0713854.1^KAH0713854.1^Q:1-140,H:1963-2102^80%ID^E:3.14e-65^.^.	.	.	.	.	.	GO:0003964^molecular_function^RNA-directed DNA polymerase activity	.	.	.	.
DN12535_c1_g1	TRINITY_DN12535_c1_g1_i3	A0A8T1ZSZ1_ARASU^A0A8T1ZSZ1_ARASU^Q:1211-288,H:193-499^61%ID^E:1.43e-124^SubName: Full=Reverse transcriptase RNA-dependent DNA polymerase {ECO:0000313|EMBL:KAG7563435.1};^Eukaryota; Viridiplantae; Streptophyta; Embryophyta; Tracheophyta; Spermatophyta; Magnoliopsida; eudicotyledons; Gunneridae; Pentapetalae; rosids; malvids; Brassicales; Brassicaceae; Camelineae; Arabidopsis	.	TRINITY_DN12535_c1_g1_i3.p2	795-1217[-]	A0A3Q7HIM5_SOLLC^A0A3Q7HIM5_SOLLC^Q:9-140,H:139-270^81.1%ID^E:1.86e-74^RecName: Full=Reverse transcriptase Ty1/copia-type domain-containing protein {ECO:0000259|Pfam:PF07727};^Eukaryota; Viridiplantae; Streptophyta; Embryophyta; Tracheophyta; Spermatophyta; Magnoliopsida; eudicotyledons; Gunneridae; Pentapetalae; asterids; lamiids; Solanales; Solanaceae; Solanoideae; Solaneae; Solanum; Solanum subgen. Lycopersicon	KAH0713854.1^KAH0713854.1^Q:1211-288,H:1796-2102^77.9%ID^E:1.2e-154^.^.	KAH0713854.1^KAH0713854.1^Q:3-140,H:1796-1933^79%ID^E:1.24e-69^.^.	KAH0713854.1^KAH0713854.1^Q:3-140,H:1796-1933^79%ID^E:3.3e-68^.^.	PF07727.17^RVT_2^Reverse transcriptase (RNA-dependent DNA polymerase)^2-64^E:8.3e-13	.	.	.	.	GO:0003964^molecular_function^RNA-directed DNA polymerase activity	.	.	.	.
DN12535_c1_g1	TRINITY_DN12535_c1_g1_i4	A0A8T1ZSZ1_ARASU^A0A8T1ZSZ1_ARASU^Q:1228-353,H:193-499^59.7%ID^E:1.93e-115^SubName: Full=Reverse transcriptase RNA-dependent DNA polymerase {ECO:0000313|EMBL:KAG7563435.1};^Eukaryota; Viridiplantae; Streptophyta; Embryophyta; Tracheophyta; Spermatophyta; Magnoliopsida; eudicotyledons; Gunneridae; Pentapetalae; rosids; malvids; Brassicales; Brassicaceae; Camelineae; Arabidopsis	.	TRINITY_DN12535_c1_g1_i4.p1	812-1234[-]	A0A3Q7HIM5_SOLLC^A0A3Q7HIM5_SOLLC^Q:9-140,H:139-270^81.1%ID^E:1.86e-74^RecName: Full=Reverse transcriptase Ty1/copia-type domain-containing protein {ECO:0000259|Pfam:PF07727};^Eukaryota; Viridiplantae; Streptophyta; Embryophyta; Tracheophyta; Spermatophyta; Magnoliopsida; eudicotyledons; Gunneridae; Pentapetalae; asterids; lamiids; Solanales; Solanaceae; Solanoideae; Solaneae; Solanum; Solanum subgen. Lycopersicon	KAH0713854.1^KAH0713854.1^Q:1228-353,H:1796-2102^72.4%ID^E:1.65e-138^.^.	KAH0713854.1^KAH0713854.1^Q:3-140,H:1796-1933^79%ID^E:1.24e-69^.^.	KAH0713854.1^KAH0713854.1^Q:3-140,H:1796-1933^79%ID^E:3.3e-68^.^.	PF07727.17^RVT_2^Reverse transcriptase (RNA-dependent DNA polymerase)^2-64^E:8.3e-13	.	.	.	.	GO:0003964^molecular_function^RNA-directed DNA polymerase activity	.	.	.	.
DN12535_c1_g1	TRINITY_DN12535_c1_g1_i4	A0A8T1ZSZ1_ARASU^A0A8T1ZSZ1_ARASU^Q:1228-353,H:193-499^59.7%ID^E:1.93e-115^SubName: Full=Reverse transcriptase RNA-dependent DNA polymerase {ECO:0000313|EMBL:KAG7563435.1};^Eukaryota; Viridiplantae; Streptophyta; Embryophyta; Tracheophyta; Spermatophyta; Magnoliopsida; eudicotyledons; Gunneridae; Pentapetalae; rosids; malvids; Brassicales; Brassicaceae; Camelineae; Arabidopsis	.	TRINITY_DN12535_c1_g1_i4.p2	347-724[-]	A5AEJ1_VITVI^A5AEJ1_VITVI^Q:1-125,H:60-200^57.4%ID^E:8.11e-48^RecName: Full=Reverse transcriptase Ty1/copia-type domain-containing protein {ECO:0000256|Google:ProtNLM};^Eukaryota; Viridiplantae; Streptophyta; Embryophyta; Tracheophyta; Spermatophyta; Magnoliopsida; eudicotyledons; Gunneridae; Pentapetalae; rosids; Vitales; Vitaceae; Viteae; Vitis	KAH0713854.1^KAH0713854.1^Q:1228-353,H:1796-2102^72.4%ID^E:1.65e-138^.^.	KAJ8503716.1^KAJ8503716.1^Q:1-125,H:107-247^61%ID^E:1.71e-51^.^.	KAJ8503716.1^KAJ8503716.1^Q:1-125,H:107-247^61%ID^E:4.55e-50^.^.	.	.	.	.	.	GO:0003964^molecular_function^RNA-directed DNA polymerase activity	.	.	.	.
DN12535_c1_g1	TRINITY_DN12535_c1_g1_i5	A0A8T1ZSZ1_ARASU^A0A8T1ZSZ1_ARASU^Q:1268-345,H:193-499^61%ID^E:7.91e-124^SubName: Full=Reverse transcriptase RNA-dependent DNA polymerase {ECO:0000313|EMBL:KAG7563435.1};^Eukaryota; Viridiplantae; Streptophyta; Embryophyta; Tracheophyta; Spermatophyta; Magnoliopsida; eudicotyledons; Gunneridae; Pentapetalae; rosids; malvids; Brassicales; Brassicaceae; Camelineae; Arabidopsis	.	TRINITY_DN12535_c1_g1_i5.p2	852-1274[-]	A0A3Q7HIM5_SOLLC^A0A3Q7HIM5_SOLLC^Q:9-140,H:139-270^81.1%ID^E:1.86e-74^RecName: Full=Reverse transcriptase Ty1/copia-type domain-containing protein {ECO:0000259|Pfam:PF07727};^Eukaryota; Viridiplantae; Streptophyta; Embryophyta; Tracheophyta; Spermatophyta; Magnoliopsida; eudicotyledons; Gunneridae; Pentapetalae; asterids; lamiids; Solanales; Solanaceae; Solanoideae; Solaneae; Solanum; Solanum subgen. Lycopersicon	KAH0713854.1^KAH0713854.1^Q:1268-345,H:1796-2102^77.3%ID^E:1.68e-153^.^.	KAH0713854.1^KAH0713854.1^Q:3-140,H:1796-1933^79%ID^E:1.24e-69^.^.	KAH0713854.1^KAH0713854.1^Q:3-140,H:1796-1933^79%ID^E:3.3e-68^.^.	PF07727.17^RVT_2^Reverse transcriptase (RNA-dependent DNA polymerase)^2-64^E:8.3e-13	.	.	.	.	GO:0003964^molecular_function^RNA-directed DNA polymerase activity	.	.	.	.
DN12535_c1_g1	TRINITY_DN12535_c1_g1_i5	A0A8T1ZSZ1_ARASU^A0A8T1ZSZ1_ARASU^Q:1268-345,H:193-499^61%ID^E:7.91e-124^SubName: Full=Reverse transcriptase RNA-dependent DNA polymerase {ECO:0000313|EMBL:KAG7563435.1};^Eukaryota; Viridiplantae; Streptophyta; Embryophyta; Tracheophyta; Spermatophyta; Magnoliopsida; eudicotyledons; Gunneridae; Pentapetalae; rosids; malvids; Brassicales; Brassicaceae; Camelineae; Arabidopsis	.	TRINITY_DN12535_c1_g1_i5.p1	339-764[-]	A0A2G2YJZ0_CAPAN^A0A2G2YJZ0_CAPAN^Q:1-140,H:107-246^70.7%ID^E:1.24e-61^RecName: Full=Retrovirus-related Pol polyprotein from transposon TNT 1-94 {ECO:0000256|Google:ProtNLM};^Eukaryota; Viridiplantae; Streptophyta; Embryophyta; Tracheophyta; Spermatophyta; Magnoliopsida; eudicotyledons; Gunneridae; Pentapetalae; asterids; lamiids; Solanales; Solanaceae; Solanoideae; Capsiceae; Capsicum	KAH0713854.1^KAH0713854.1^Q:1268-345,H:1796-2102^77.3%ID^E:1.68e-153^.^.	KAH0713854.1^KAH0713854.1^Q:1-140,H:1963-2102^78.6%ID^E:1.03e-65^.^.	KAH0713854.1^KAH0713854.1^Q:1-140,H:1963-2102^78.6%ID^E:2.75e-64^.^.	.	.	.	.	.	GO:0003964^molecular_function^RNA-directed DNA polymerase activity	.	.	.	.
DN12535_c1_g2	TRINITY_DN12535_c1_g2_i1	A0A3Q7HIM5_SOLLC^A0A3Q7HIM5_SOLLC^Q:1366-887,H:149-317^47.3%ID^E:1.36e-27^RecName: Full=Reverse transcriptase Ty1/copia-type domain-containing protein {ECO:0000259|Pfam:PF07727};^Eukaryota; Viridiplantae; Streptophyta; Embryophyta; Tracheophyta; Spermatophyta; Magnoliopsida; eudicotyledons; Gunneridae; Pentapetalae; asterids; lamiids; Solanales; Solanaceae; Solanoideae; Solaneae; Solanum; Solanum subgen. Lycopersicon	.	.	.	.	KAH0713854.1^KAH0713854.1^Q:1366-647,H:1812-2062^44.9%ID^E:7.48e-42^.^.	.	.	.	.	.	.	.	.	.	.	.	.
DN12535_c1_g3	TRINITY_DN12535_c1_g3_i1	A0A2G2YJZ0_CAPAN^A0A2G2YJZ0_CAPAN^Q:734-279,H:94-247^63.6%ID^E:1.86e-54^RecName: Full=Retrovirus-related Pol polyprotein from transposon TNT 1-94 {ECO:0000256|Google:ProtNLM};^Eukaryota; Viridiplantae; Streptophyta; Embryophyta; Tracheophyta; Spermatophyta; Magnoliopsida; eudicotyledons; Gunneridae; Pentapetalae; asterids; lamiids; Solanales; Solanaceae; Solanoideae; Capsiceae; Capsicum	.	TRINITY_DN12535_c1_g3_i1.p1	276-695[-]	A0A2G2YJZ0_CAPAN^A0A2G2YJZ0_CAPAN^Q:1-139,H:107-247^63.1%ID^E:1.4e-52^RecName: Full=Retrovirus-related Pol polyprotein from transposon TNT 1-94 {ECO:0000256|Google:ProtNLM};^Eukaryota; Viridiplantae; Streptophyta; Embryophyta; Tracheophyta; Spermatophyta; Magnoliopsida; eudicotyledons; Gunneridae; Pentapetalae; asterids; lamiids; Solanales; Solanaceae; Solanoideae; Capsiceae; Capsicum	KAH0713854.1^KAH0713854.1^Q:734-279,H:1950-2103^70.8%ID^E:1.09e-55^.^.	KAH0713854.1^KAH0713854.1^Q:1-139,H:1963-2103^68.8%ID^E:4.32e-53^.^.	KAH0713854.1^KAH0713854.1^Q:1-139,H:1963-2103^68.8%ID^E:1.15e-51^.^.	.	.	.	.	.	.	.	.	.	.
DN12535_c1_g3	TRINITY_DN12535_c1_g3_i2	A0A438DPA6_VITVI^A0A438DPA6_VITVI^Q:775-2,H:28-285^49.2%ID^E:3.29e-73^SubName: Full=Retrovirus-related Pol polyprotein from transposon RE1 {ECO:0000313|EMBL:RVW37271.1};^Eukaryota; Viridiplantae; Streptophyta; Embryophyta; Tracheophyta; Spermatophyta; Magnoliopsida; eudicotyledons; Gunneridae; Pentapetalae; rosids; Vitales; Vitaceae; Viteae; Vitis	.	TRINITY_DN12535_c1_g3_i2.p1	2-337[-]	A0A3Q7HIM5_SOLLC^A0A3Q7HIM5_SOLLC^Q:2-112,H:166-276^75.7%ID^E:1.13e-54^RecName: Full=Reverse transcriptase Ty1/copia-type domain-containing protein {ECO:0000259|Pfam:PF07727};^Eukaryota; Viridiplantae; Streptophyta; Embryophyta; Tracheophyta; Spermatophyta; Magnoliopsida; eudicotyledons; Gunneridae; Pentapetalae; asterids; lamiids; Solanales; Solanaceae; Solanoideae; Solaneae; Solanum; Solanum subgen. Lycopersicon	KAH0713854.1^KAH0713854.1^Q:775-2,H:1682-1939^62.4%ID^E:2.72e-93^.^.	XP_047260195.1^XP_047260195.1^Q:2-112,H:26-136^74.8%ID^E:9.21e-54^.^.	XP_047260195.1^XP_047260195.1^Q:2-112,H:26-136^74.8%ID^E:2.45e-52^.^.	.	.	.	.	.	.	.	.	.	.
DN12535_c1_g3	TRINITY_DN12535_c1_g3_i3	A0A3Q7HIM5_SOLLC^A0A3Q7HIM5_SOLLC^Q:415-2,H:139-276^78.3%ID^E:2.63e-72^RecName: Full=Reverse transcriptase Ty1/copia-type domain-containing protein {ECO:0000259|Pfam:PF07727};^Eukaryota; Viridiplantae; Streptophyta; Embryophyta; Tracheophyta; Spermatophyta; Magnoliopsida; eudicotyledons; Gunneridae; Pentapetalae; asterids; lamiids; Solanales; Solanaceae; Solanoideae; Solaneae; Solanum; Solanum subgen. Lycopersicon	.	TRINITY_DN12535_c1_g3_i3.p1	2-457[-]	A0A3Q7HIM5_SOLLC^A0A3Q7HIM5_SOLLC^Q:15-152,H:139-276^78.3%ID^E:2.63e-72^RecName: Full=Reverse transcriptase Ty1/copia-type domain-containing protein {ECO:0000259|Pfam:PF07727};^Eukaryota; Viridiplantae; Streptophyta; Embryophyta; Tracheophyta; Spermatophyta; Magnoliopsida; eudicotyledons; Gunneridae; Pentapetalae; asterids; lamiids; Solanales; Solanaceae; Solanoideae; Solaneae; Solanum; Solanum subgen. Lycopersicon	KAH0713854.1^KAH0713854.1^Q:457-2,H:1788-1939^75%ID^E:4.71e-71^.^.	KAH0713854.1^KAH0713854.1^Q:1-152,H:1788-1939^75%ID^E:4.71e-71^.^.	KAH0713854.1^KAH0713854.1^Q:1-152,H:1788-1939^75%ID^E:1.25e-69^.^.	PF07727.17^RVT_2^Reverse transcriptase (RNA-dependent DNA polymerase)^3-70^E:1.2e-12	.	.	.	.	.	.	.	.	.
DN12535_c1_g3	TRINITY_DN12535_c1_g3_i4	A0A438DPA6_VITVI^A0A438DPA6_VITVI^Q:815-255,H:111-297^62%ID^E:4.37e-74^SubName: Full=Retrovirus-related Pol polyprotein from transposon RE1 {ECO:0000313|EMBL:RVW37271.1};^Eukaryota; Viridiplantae; Streptophyta; Embryophyta; Tracheophyta; Spermatophyta; Magnoliopsida; eudicotyledons; Gunneridae; Pentapetalae; rosids; Vitales; Vitaceae; Viteae; Vitis	.	TRINITY_DN12535_c1_g3_i4.p1	252-752[-]	A0A3Q7HIM5_SOLLC^A0A3Q7HIM5_SOLLC^Q:18-166,H:140-288^74.5%ID^E:1.19e-72^RecName: Full=Reverse transcriptase Ty1/copia-type domain-containing protein {ECO:0000259|Pfam:PF07727};^Eukaryota; Viridiplantae; Streptophyta; Embryophyta; Tracheophyta; Spermatophyta; Magnoliopsida; eudicotyledons; Gunneridae; Pentapetalae; asterids; lamiids; Solanales; Solanaceae; Solanoideae; Solaneae; Solanum; Solanum subgen. Lycopersicon	KAH0713854.1^KAH0713854.1^Q:920-255,H:1730-1951^63.5%ID^E:3.8e-82^.^.	KAH0713854.1^KAH0713854.1^Q:1-166,H:1786-1951^74.1%ID^E:3.57e-76^.^.	KAH0713854.1^KAH0713854.1^Q:1-166,H:1786-1951^74.1%ID^E:9.5e-75^.^.	PF07727.17^RVT_2^Reverse transcriptase (RNA-dependent DNA polymerase)^1-72^E:1.4e-11	.	.	.	.	.	.	.	.	.
DN12535_c1_g4	TRINITY_DN12535_c1_g4_i1	.	.	.	.	.	.	.	.	.	.	.	.	.	.	.	.	.	.
DN12535_c2_g1	TRINITY_DN12535_c2_g1_i1	A0A7C9DU78_OPUST^A0A7C9DU78_OPUST^Q:1-243,H:42-122^63%ID^E:1.94e-29^RecName: Full=Reverse transcriptase Ty1/copia-type domain-containing protein {ECO:0000256|Google:ProtNLM};^Eukaryota; Viridiplantae; Streptophyta; Embryophyta; Tracheophyta; Spermatophyta; Magnoliopsida; eudicotyledons; Gunneridae; Pentapetalae; Caryophyllales; Cactineae; Cactaceae; Opuntioideae; Opuntia	.	.	.	.	CAH9127826.1^CAH9127826.1^Q:1-237,H:168-246^65.8%ID^E:9.47e-30^.^.	.	.	.	.	.	.	.	.	.	.	.	.
DN12578_c0_g1	TRINITY_DN12578_c0_g1_i1	.	.	.	.	.	KAI5382369.1^KAI5382369.1^Q:3518-3700,H:123-186^57.8%ID^E:4.48e-09^.^.	.	.	.	.	.	.	.	.	.	.	.	.
DN12578_c0_g1	TRINITY_DN12578_c0_g1_i2	.	.	.	.	.	KAH0663742.1^KAH0663742.1^Q:223-783,H:3-120^35.3%ID^E:1.17e-09^.^.	.	.	.	.	.	.	.	.	.	.	.	.
DN12578_c0_g1	TRINITY_DN12578_c0_g1_i4	A0A075VWD8_CAPAN^A0A075VWD8_CAPAN^Q:603-460,H:36-85^68%ID^E:8.44e-11^SubName: Full=Uncharacterized protein {ECO:0000313|EMBL:AIG89802.1};^Eukaryota; Viridiplantae; Streptophyta; Embryophyta; Tracheophyta; Spermatophyta; Magnoliopsida; eudicotyledons; Gunneridae; Pentapetalae; asterids; lamiids; Solanales; Solanaceae; Solanoideae; Capsiceae; Capsicum	.	.	.	.	CAI9260397.1^CAI9260397.1^Q:1308-1135,H:92-148^70.7%ID^E:2.78e-13^.^.	.	.	.	.	.	.	.	GO:0005739^cellular_component^mitochondrion	.	.	.	.
DN12578_c0_g1	TRINITY_DN12578_c0_g1_i6	A0A7J0D6S7_9ERIC^A0A7J0D6S7_9ERIC^Q:733-584,H:230-279^88%ID^E:1.12e-16^RecName: Full=Reverse transcriptase Ty1/copia-type domain-containing protein {ECO:0000259|Pfam:PF07727};^Eukaryota; Viridiplantae; Streptophyta; Embryophyta; Tracheophyta; Spermatophyta; Magnoliopsida; eudicotyledons; Gunneridae; Pentapetalae; asterids; Ericales; Actinidiaceae; Actinidia	.	TRINITY_DN12578_c0_g1_i6.p1	779-1141[-]	.	CAI9260397.1^CAI9260397.1^Q:2670-2506,H:115-169^81.8%ID^E:2.39e-18^.^.	.	.	.	.	.	.	.	GO:0016020^cellular_component^membrane	.	.	.	.
DN12578_c0_g1	TRINITY_DN12578_c0_g1_i8	.	.	.	.	.	KAI3680686.1^KAI3680686.1^Q:2656-2754,H:17-51^68.6%ID^E:8.8e-06^.^.	.	.	.	.	.	.	.	.	.	.	.	.
DN12578_c0_g3	TRINITY_DN12578_c0_g3_i1	.	.	.	.	.	.	.	.	.	.	.	.	.	.	.	.	.	.
DN12578_c1_g1	TRINITY_DN12578_c1_g1_i1	.	.	.	.	.	PNY07926.1^PNY07926.1^Q:28-207,H:85-154^70%ID^E:2.01e-14^.^.	.	.	.	.	.	.	.	.	.	.	.	.
DN12584_c0_g1	TRINITY_DN12584_c0_g1_i1	.	.	.	.	.	.	.	.	.	.	.	.	.	.	.	.	.	.
DN12584_c0_g1	TRINITY_DN12584_c0_g1_i2	.	.	.	.	.	.	.	.	.	.	.	.	.	.	.	.	.	.
DN12584_c0_g1	TRINITY_DN12584_c0_g1_i3	.	.	.	.	.	.	.	.	.	.	.	.	.	.	.	.	.	.
DN12584_c0_g1	TRINITY_DN12584_c0_g1_i4	.	.	.	.	.	.	.	.	.	.	.	.	.	.	.	.	.	.
DN12584_c0_g1	TRINITY_DN12584_c0_g1_i5	.	.	.	.	.	.	.	.	.	.	.	.	.	.	.	.	.	.
DN12584_c0_g1	TRINITY_DN12584_c0_g1_i6	.	.	.	.	.	.	.	.	.	.	.	.	.	.	.	.	.	.
DN12584_c0_g1	TRINITY_DN12584_c0_g1_i7	.	.	.	.	.	.	.	.	.	.	.	.	.	.	.	.	.	.
DN12584_c0_g1	TRINITY_DN12584_c0_g1_i8	.	.	.	.	.	.	.	.	.	.	.	.	.	.	.	.	.	.
DN12584_c0_g2	TRINITY_DN12584_c0_g2_i2	.	.	.	.	.	.	.	.	.	.	.	.	.	.	.	.	.	.
DN12584_c0_g2	TRINITY_DN12584_c0_g2_i4	.	.	TRINITY_DN12584_c0_g2_i4.p2	1020-1364[-]	.	KAJ8452730.1^KAJ8452730.1^Q:844-446,H:105-237^60.9%ID^E:9.94e-41^.^.	.	.	.	.	.	.	.	.	.	.	.	.
DN12584_c0_g2	TRINITY_DN12584_c0_g2_i5	.	.	.	.	.	KAJ8452730.1^KAJ8452730.1^Q:844-446,H:105-237^60.9%ID^E:3.54e-42^.^.	.	.	.	.	.	.	.	.	.	.	.	.
DN12584_c0_g2	TRINITY_DN12584_c0_g2_i6	.	.	.	.	.	KAJ8452730.1^KAJ8452730.1^Q:667-446,H:164-237^70.3%ID^E:2.85e-23^.^.	.	.	.	.	.	.	.	.	.	.	.	.
DN12584_c0_g3	TRINITY_DN12584_c0_g3_i1	.	.	.	.	.	.	.	.	.	.	.	.	.	.	.	.	.	.
DN12584_c1_g1	TRINITY_DN12584_c1_g1_i1	.	.	.	.	.	.	.	.	.	.	.	.	.	.	.	.	.	.
DN12584_c1_g1	TRINITY_DN12584_c1_g1_i10	.	.	.	.	.	.	.	.	.	.	.	.	.	.	.	.	.	.
DN12584_c1_g1	TRINITY_DN12584_c1_g1_i11	.	.	.	.	.	.	.	.	.	.	.	.	.	.	.	.	.	.
DN12584_c1_g1	TRINITY_DN12584_c1_g1_i13	.	.	TRINITY_DN12584_c1_g1_i13.p1	1-342[+]	.	.	.	.	.	.	.	.	.	.	.	.	.	.
DN12584_c1_g1	TRINITY_DN12584_c1_g1_i14	.	.	TRINITY_DN12584_c1_g1_i14.p1	1-330[+]	.	.	.	.	.	.	.	.	.	.	.	.	.	.
DN12584_c1_g1	TRINITY_DN12584_c1_g1_i2	.	.	.	.	.	.	.	.	.	.	.	.	.	.	.	.	.	.
DN12584_c1_g1	TRINITY_DN12584_c1_g1_i3	.	.	.	.	.	.	.	.	.	.	.	.	.	.	.	.	.	.
DN12584_c1_g1	TRINITY_DN12584_c1_g1_i4	.	.	.	.	.	.	.	.	.	.	.	.	.	.	.	.	.	.
DN12584_c1_g1	TRINITY_DN12584_c1_g1_i7	.	.	.	.	.	.	.	.	.	.	.	.	.	.	.	.	.	.
DN12589_c0_g1	TRINITY_DN12589_c0_g1_i1	A0A803LFL4_CHEQI^A0A803LFL4_CHEQI^Q:392-105,H:1117-1212^83.3%ID^E:7.98e-47^SubName: Full=Uncharacterized protein {ECO:0000313|EnsemblPlants:AUR62011970-RA:cds};^Eukaryota; Viridiplantae; Streptophyta; Embryophyta; Tracheophyta; Spermatophyta; Magnoliopsida; eudicotyledons; Gunneridae; Pentapetalae; Caryophyllales; Chenopodiaceae; Chenopodioideae; Atripliceae; Chenopodium	.	.	.	.	KAJ8443483.1^KAJ8443483.1^Q:389-3,H:1259-1387^90.7%ID^E:1.74e-71^.^.	.	.	.	.	.	.	.	GO:0016020^cellular_component^membrane	.	.	.	.
DN12567_c0_g1	TRINITY_DN12567_c0_g1_i1	A0A7C9A872_OPUST^A0A7C9A872_OPUST^Q:73-2,H:77-100^100%ID^E:1.58e-06^RecName: Full=Thioesterase domain-containing protein {ECO:0000259|Pfam:PF03061};^Eukaryota; Viridiplantae; Streptophyta; Embryophyta; Tracheophyta; Spermatophyta; Magnoliopsida; eudicotyledons; Gunneridae; Pentapetalae; Caryophyllales; Cactineae; Cactaceae; Opuntioideae; Opuntia	.	.	.	.	KAJ6431835.1^KAJ6431835.1^Q:142-2,H:17-67^52.9%ID^E:9.56e-06^.^.	.	.	.	.	.	.	.	.	.	.	.	.
DN12567_c0_g2	TRINITY_DN12567_c0_g2_i2	.	.	.	.	.	.	.	.	.	.	.	.	.	.	.	.	.	.
DN12567_c0_g2	TRINITY_DN12567_c0_g2_i3	.	.	TRINITY_DN12567_c0_g2_i3.p1	182-571[-]	.	.	.	.	.	.	.	.	.	.	.	.	.	.
DN12567_c0_g2	TRINITY_DN12567_c0_g2_i4	.	.	.	.	.	KAJ8423152.1^KAJ8423152.1^Q:1397-1507,H:117-150^89.2%ID^E:2.3e-10^.^.	.	.	.	.	.	.	.	.	.	.	.	.
DN12567_c0_g2	TRINITY_DN12567_c0_g2_i5	.	.	TRINITY_DN12567_c0_g2_i5.p1	388-735[-]	.	.	.	.	.	.	.	.	.	.	.	.	.	.
DN12567_c0_g2	TRINITY_DN12567_c0_g2_i6	.	.	TRINITY_DN12567_c0_g2_i6.p1	524-904[-]	.	.	.	.	.	.	.	.	.	.	.	.	.	.
DN12567_c1_g1	TRINITY_DN12567_c1_g1_i1	.	.	.	.	.	.	.	.	.	.	.	.	.	.	.	.	.	.
DN12567_c1_g2	TRINITY_DN12567_c1_g2_i1	.	.	.	.	.	.	.	.	.	.	.	.	.	.	.	.	.	.
DN12567_c2_g1	TRINITY_DN12567_c2_g1_i10	.	.	.	.	.	.	.	.	.	.	.	.	.	.	.	.	.	.
DN12567_c2_g1	TRINITY_DN12567_c2_g1_i11	.	.	.	.	.	.	.	.	.	.	.	.	.	.	.	.	.	.
DN12567_c2_g1	TRINITY_DN12567_c2_g1_i3	.	.	.	.	.	.	.	.	.	.	.	.	.	.	.	.	.	.
DN12567_c2_g1	TRINITY_DN12567_c2_g1_i4	A0A7C9AE91_OPUST^A0A7C9AE91_OPUST^Q:1129-1353,H:43-117^60%ID^E:4.34e-18^SubName: Full=Uncharacterized protein {ECO:0000313|EMBL:MBA4666039.1};^Eukaryota; Viridiplantae; Streptophyta; Embryophyta; Tracheophyta; Spermatophyta; Magnoliopsida; eudicotyledons; Gunneridae; Pentapetalae; Caryophyllales; Cactineae; Cactaceae; Opuntioideae; Opuntia	.	.	.	.	KAJ8436292.1^KAJ8436292.1^Q:1129-1347,H:150-222^56.2%ID^E:4.62e-14^.^.	.	.	.	.	.	.	.	.	.	.	.	.
DN12567_c2_g1	TRINITY_DN12567_c2_g1_i5	.	.	.	.	.	.	.	.	.	.	.	.	.	.	.	.	.	.
DN12567_c2_g1	TRINITY_DN12567_c2_g1_i6	A0A7C9AE91_OPUST^A0A7C9AE91_OPUST^Q:1354-1578,H:43-117^60%ID^E:5.17e-18^SubName: Full=Uncharacterized protein {ECO:0000313|EMBL:MBA4666039.1};^Eukaryota; Viridiplantae; Streptophyta; Embryophyta; Tracheophyta; Spermatophyta; Magnoliopsida; eudicotyledons; Gunneridae; Pentapetalae; Caryophyllales; Cactineae; Cactaceae; Opuntioideae; Opuntia	.	.	.	.	KAJ8436292.1^KAJ8436292.1^Q:1354-1572,H:150-222^56.2%ID^E:5.55e-14^.^.	.	.	.	.	.	.	.	.	.	.	.	.
DN12567_c2_g1	TRINITY_DN12567_c2_g1_i7	A0A7C9AE91_OPUST^A0A7C9AE91_OPUST^Q:803-1027,H:43-117^60%ID^E:2.62e-18^SubName: Full=Uncharacterized protein {ECO:0000313|EMBL:MBA4666039.1};^Eukaryota; Viridiplantae; Streptophyta; Embryophyta; Tracheophyta; Spermatophyta; Magnoliopsida; eudicotyledons; Gunneridae; Pentapetalae; Caryophyllales; Cactineae; Cactaceae; Opuntioideae; Opuntia	.	.	.	.	KAJ8436292.1^KAJ8436292.1^Q:803-1021,H:150-222^56.2%ID^E:3.01e-14^.^.	.	.	.	.	.	.	.	.	.	.	.	.
DN12567_c2_g1	TRINITY_DN12567_c2_g1_i9	.	.	.	.	.	.	.	.	.	.	.	.	.	.	.	.	.	.
DN12582_c0_g1	TRINITY_DN12582_c0_g1_i1	.	.	.	.	.	KAJ8448638.1^KAJ8448638.1^Q:1-87,H:75-103^93.1%ID^E:1.44e-07^.^.	.	.	.	.	.	.	.	.	.	.	.	.
DN12547_c0_g1	TRINITY_DN12547_c0_g1_i1	.	.	.	.	.	.	.	.	.	.	.	.	.	.	.	.	.	.
DN12547_c0_g2	TRINITY_DN12547_c0_g2_i1	RR21_SPIOL^RR21_SPIOL^Q:702-394,H:17-123^50.9%ID^E:1.1e-19^RecName: Full=Small ribosomal subunit protein bS21c {ECO:0000303|PubMed:28007896};^Eukaryota; Viridiplantae; Streptophyta; Embryophyta; Tracheophyta; Spermatophyta; Magnoliopsida; eudicotyledons; Gunneridae; Pentapetalae; Caryophyllales; Chenopodiaceae; Chenopodioideae; Anserineae; Spinacia	.	.	.	.	XP_021843550.1^XP_021843550.1^Q:768-394,H:1-123^54.5%ID^E:1.1e-27^.^.	.	.	.	.	.	.	.	GO:0009507^cellular_component^chloroplast`GO:1990904^cellular_component^ribonucleoprotein complex`GO:0005840^cellular_component^ribosome`GO:0019843^molecular_function^rRNA binding`GO:0003735^molecular_function^structural constituent of ribosome`GO:0006412^biological_process^translation	.	.	.	.
DN12547_c0_g2	TRINITY_DN12547_c0_g2_i3	RR21_SPIOL^RR21_SPIOL^Q:788-480,H:17-123^50.9%ID^E:1.69e-19^RecName: Full=Small ribosomal subunit protein bS21c {ECO:0000303|PubMed:28007896};^Eukaryota; Viridiplantae; Streptophyta; Embryophyta; Tracheophyta; Spermatophyta; Magnoliopsida; eudicotyledons; Gunneridae; Pentapetalae; Caryophyllales; Chenopodiaceae; Chenopodioideae; Anserineae; Spinacia	.	TRINITY_DN12547_c0_g2_i3.p1	259-795[+]	.	XP_021843550.1^XP_021843550.1^Q:854-480,H:1-123^54.5%ID^E:1.94e-27^.^.	.	.	.	.	.	.	.	GO:0009507^cellular_component^chloroplast`GO:1990904^cellular_component^ribonucleoprotein complex`GO:0005840^cellular_component^ribosome`GO:0019843^molecular_function^rRNA binding`GO:0003735^molecular_function^structural constituent of ribosome`GO:0006412^biological_process^translation	.	.	.	.
DN12554_c0_g1	TRINITY_DN12554_c0_g1_i1	.	.	.	.	.	.	.	.	.	.	.	.	.	.	.	.	.	.
DN12554_c0_g1	TRINITY_DN12554_c0_g1_i2	.	.	.	.	.	.	.	.	.	.	.	.	.	.	.	.	.	.
DN12554_c1_g1	TRINITY_DN12554_c1_g1_i1	.	.	.	.	.	.	.	.	.	.	.	.	.	.	.	.	.	.
DN12554_c1_g1	TRINITY_DN12554_c1_g1_i2	A0A7C9E8R9_OPUST^A0A7C9E8R9_OPUST^Q:2-115,H:114-151^68.4%ID^E:8.7e-07^RecName: Full=Adenylate cyclase {ECO:0000256|Google:ProtNLM};^Eukaryota; Viridiplantae; Streptophyta; Embryophyta; Tracheophyta; Spermatophyta; Magnoliopsida; eudicotyledons; Gunneridae; Pentapetalae; Caryophyllales; Cactineae; Cactaceae; Opuntioideae; Opuntia	.	.	.	.	KAJ8433909.1^KAJ8433909.1^Q:2-112,H:137-173^86.5%ID^E:5.88e-13^.^.	.	.	.	.	.	.	.	.	.	.	.	.
DN12554_c1_g1	TRINITY_DN12554_c1_g1_i3	A0A7C9E8R9_OPUST^A0A7C9E8R9_OPUST^Q:2-115,H:114-151^68.4%ID^E:2.45e-06^RecName: Full=Adenylate cyclase {ECO:0000256|Google:ProtNLM};^Eukaryota; Viridiplantae; Streptophyta; Embryophyta; Tracheophyta; Spermatophyta; Magnoliopsida; eudicotyledons; Gunneridae; Pentapetalae; Caryophyllales; Cactineae; Cactaceae; Opuntioideae; Opuntia	.	.	.	.	KAJ8433909.1^KAJ8433909.1^Q:2-112,H:137-173^86.5%ID^E:2.02e-12^.^.	.	.	.	.	.	.	.	.	.	.	.	.
DN12554_c1_g2	TRINITY_DN12554_c1_g2_i1	A0A7C9E8R9_OPUST^A0A7C9E8R9_OPUST^Q:1-411,H:46-179^62.8%ID^E:5.86e-49^RecName: Full=Adenylate cyclase {ECO:0000256|Google:ProtNLM};^Eukaryota; Viridiplantae; Streptophyta; Embryophyta; Tracheophyta; Spermatophyta; Magnoliopsida; eudicotyledons; Gunneridae; Pentapetalae; Caryophyllales; Cactineae; Cactaceae; Opuntioideae; Opuntia	.	TRINITY_DN12554_c1_g2_i1.p1	1-417[+]	A0A7C9E8R9_OPUST^A0A7C9E8R9_OPUST^Q:1-137,H:46-179^62.8%ID^E:2.45e-49^RecName: Full=Adenylate cyclase {ECO:0000256|Google:ProtNLM};^Eukaryota; Viridiplantae; Streptophyta; Embryophyta; Tracheophyta; Spermatophyta; Magnoliopsida; eudicotyledons; Gunneridae; Pentapetalae; Caryophyllales; Cactineae; Cactaceae; Opuntioideae; Opuntia	KAJ8434001.1^KAJ8434001.1^Q:7-411,H:807-935^59.3%ID^E:3.9e-37^.^.	KAJ8434001.1^KAJ8434001.1^Q:3-137,H:807-935^59.3%ID^E:1.65e-37^.^.	KAJ8434001.1^KAJ8434001.1^Q:3-137,H:807-935^59.3%ID^E:4.38e-36^.^.	.	.	.	.	.	.	.	.	.	.
DN12554_c1_g2	TRINITY_DN12554_c1_g2_i2	A0A7C9E8R9_OPUST^A0A7C9E8R9_OPUST^Q:1-411,H:46-179^62.8%ID^E:3.17e-48^RecName: Full=Adenylate cyclase {ECO:0000256|Google:ProtNLM};^Eukaryota; Viridiplantae; Streptophyta; Embryophyta; Tracheophyta; Spermatophyta; Magnoliopsida; eudicotyledons; Gunneridae; Pentapetalae; Caryophyllales; Cactineae; Cactaceae; Opuntioideae; Opuntia	.	TRINITY_DN12554_c1_g2_i2.p1	1-417[+]	A0A7C9E8R9_OPUST^A0A7C9E8R9_OPUST^Q:1-137,H:46-179^62.8%ID^E:2.45e-49^RecName: Full=Adenylate cyclase {ECO:0000256|Google:ProtNLM};^Eukaryota; Viridiplantae; Streptophyta; Embryophyta; Tracheophyta; Spermatophyta; Magnoliopsida; eudicotyledons; Gunneridae; Pentapetalae; Caryophyllales; Cactineae; Cactaceae; Opuntioideae; Opuntia	KAJ8434001.1^KAJ8434001.1^Q:7-411,H:807-935^59.3%ID^E:7.01e-36^.^.	KAJ8434001.1^KAJ8434001.1^Q:3-137,H:807-935^59.3%ID^E:1.65e-37^.^.	KAJ8434001.1^KAJ8434001.1^Q:3-137,H:807-935^59.3%ID^E:4.38e-36^.^.	.	.	.	.	.	.	.	.	.	.
DN12554_c1_g3	TRINITY_DN12554_c1_g3_i1	A0A7C9A9F2_OPUST^A0A7C9A9F2_OPUST^Q:12-245,H:1-71^53.8%ID^E:1.95e-17^RecName: Full=Adenylate cyclase {ECO:0000256|Google:ProtNLM};^Eukaryota; Viridiplantae; Streptophyta; Embryophyta; Tracheophyta; Spermatophyta; Magnoliopsida; eudicotyledons; Gunneridae; Pentapetalae; Caryophyllales; Cactineae; Cactaceae; Opuntioideae; Opuntia	.	.	.	.	KAJ8433908.1^KAJ8433908.1^Q:3-245,H:740-820^82.7%ID^E:9.64e-35^.^.	.	.	.	.	.	.	.	.	.	.	.	.
DN12528_c0_g1	TRINITY_DN12528_c0_g1_i10	A0A7C8ZBR2_OPUST^A0A7C8ZBR2_OPUST^Q:1999-584,H:1-473^84.6%ID^E:1.26e-295^RecName: Full=Hydroperoxide dehydratase {ECO:0000256|Google:ProtNLM};^Eukaryota; Viridiplantae; Streptophyta; Embryophyta; Tracheophyta; Spermatophyta; Magnoliopsida; eudicotyledons; Gunneridae; Pentapetalae; Caryophyllales; Cactineae; Cactaceae; Opuntioideae; Opuntia	.	TRINITY_DN12528_c0_g1_i10.p1	581-1999[-]	A0A7C8ZBR2_OPUST^A0A7C8ZBR2_OPUST^Q:1-472,H:1-473^84.6%ID^E:9.18e-301^RecName: Full=Hydroperoxide dehydratase {ECO:0000256|Google:ProtNLM};^Eukaryota; Viridiplantae; Streptophyta; Embryophyta; Tracheophyta; Spermatophyta; Magnoliopsida; eudicotyledons; Gunneridae; Pentapetalae; Caryophyllales; Cactineae; Cactaceae; Opuntioideae; Opuntia	KAJ8442400.1^KAJ8442400.1^Q:2089-584,H:3-498^88%ID^E:6.11999999881058e-316^.^.	KAJ8442400.1^KAJ8442400.1^Q:1-472,H:30-498^91.3%ID^E:0^.^.	KAJ8442400.1^KAJ8442400.1^Q:1-472,H:30-498^91.3%ID^E:0^.^.	PF00067.25^p450^Cytochrome P450^303-400^E:9.7e-15	.	.	.	.	GO:0020037^molecular_function^heme binding`GO:0005506^molecular_function^iron ion binding`GO:0004497^molecular_function^monooxygenase activity`GO:0016705^molecular_function^oxidoreductase activity, acting on paired donors, with incorporation or reduction of molecular oxygen	GO:0020037^molecular_function^heme binding`GO:0005506^molecular_function^iron ion binding`GO:0004497^molecular_function^monooxygenase activity`GO:0016705^molecular_function^oxidoreductase activity, acting on paired donors, with incorporation or reduction of molecular oxygen	GO:0004497^molecular_function^monooxygenase activity`GO:0005506^molecular_function^iron ion binding`GO:0016705^molecular_function^oxidoreductase activity, acting on paired donors, with incorporation or reduction of molecular oxygen`GO:0020037^molecular_function^heme binding	.	.
DN12528_c0_g1	TRINITY_DN12528_c0_g1_i11	A0A7C8ZBR2_OPUST^A0A7C8ZBR2_OPUST^Q:1750-335,H:1-473^85%ID^E:5.43e-300^RecName: Full=Hydroperoxide dehydratase {ECO:0000256|Google:ProtNLM};^Eukaryota; Viridiplantae; Streptophyta; Embryophyta; Tracheophyta; Spermatophyta; Magnoliopsida; eudicotyledons; Gunneridae; Pentapetalae; Caryophyllales; Cactineae; Cactaceae; Opuntioideae; Opuntia	.	TRINITY_DN12528_c0_g1_i11.p1	332-1750[-]	A0A7C8ZBR2_OPUST^A0A7C8ZBR2_OPUST^Q:1-472,H:1-473^85%ID^E:8.25e-304^RecName: Full=Hydroperoxide dehydratase {ECO:0000256|Google:ProtNLM};^Eukaryota; Viridiplantae; Streptophyta; Embryophyta; Tracheophyta; Spermatophyta; Magnoliopsida; eudicotyledons; Gunneridae; Pentapetalae; Caryophyllales; Cactineae; Cactaceae; Opuntioideae; Opuntia	KAJ8442400.1^KAJ8442400.1^Q:1840-335,H:3-498^89%ID^E:0^.^.	KAJ8442400.1^KAJ8442400.1^Q:1-472,H:30-498^92.4%ID^E:0^.^.	KAJ8442400.1^KAJ8442400.1^Q:1-472,H:30-498^92.4%ID^E:0^.^.	PF00067.25^p450^Cytochrome P450^303-400^E:2.5e-15	.	.	.	.	GO:0020037^molecular_function^heme binding`GO:0005506^molecular_function^iron ion binding`GO:0004497^molecular_function^monooxygenase activity`GO:0016705^molecular_function^oxidoreductase activity, acting on paired donors, with incorporation or reduction of molecular oxygen	GO:0020037^molecular_function^heme binding`GO:0005506^molecular_function^iron ion binding`GO:0004497^molecular_function^monooxygenase activity`GO:0016705^molecular_function^oxidoreductase activity, acting on paired donors, with incorporation or reduction of molecular oxygen	GO:0004497^molecular_function^monooxygenase activity`GO:0005506^molecular_function^iron ion binding`GO:0016705^molecular_function^oxidoreductase activity, acting on paired donors, with incorporation or reduction of molecular oxygen`GO:0020037^molecular_function^heme binding	.	.
DN12528_c0_g1	TRINITY_DN12528_c0_g1_i2	A0A7C8ZBR2_OPUST^A0A7C8ZBR2_OPUST^Q:1375-584,H:210-473^83.7%ID^E:1.18e-154^RecName: Full=Hydroperoxide dehydratase {ECO:0000256|Google:ProtNLM};^Eukaryota; Viridiplantae; Streptophyta; Embryophyta; Tracheophyta; Spermatophyta; Magnoliopsida; eudicotyledons; Gunneridae; Pentapetalae; Caryophyllales; Cactineae; Cactaceae; Opuntioideae; Opuntia	.	TRINITY_DN12528_c0_g1_i2.p1	581-1375[-]	A0A7C8ZBR2_OPUST^A0A7C8ZBR2_OPUST^Q:1-264,H:210-473^83.7%ID^E:1.09e-157^RecName: Full=Hydroperoxide dehydratase {ECO:0000256|Google:ProtNLM};^Eukaryota; Viridiplantae; Streptophyta; Embryophyta; Tracheophyta; Spermatophyta; Magnoliopsida; eudicotyledons; Gunneridae; Pentapetalae; Caryophyllales; Cactineae; Cactaceae; Opuntioideae; Opuntia	KAJ8442400.1^KAJ8442400.1^Q:1375-584,H:238-498^90.2%ID^E:8.43e-163^.^.	KAJ8442400.1^KAJ8442400.1^Q:1-264,H:238-498^90.2%ID^E:5.17e-166^.^.	KAJ8442400.1^KAJ8442400.1^Q:1-264,H:238-498^90.2%ID^E:1.38e-164^.^.	PF00067.25^p450^Cytochrome P450^95-192^E:2.9e-15	.	.	.	.	GO:0020037^molecular_function^heme binding`GO:0005506^molecular_function^iron ion binding`GO:0004497^molecular_function^monooxygenase activity`GO:0016705^molecular_function^oxidoreductase activity, acting on paired donors, with incorporation or reduction of molecular oxygen	GO:0020037^molecular_function^heme binding`GO:0005506^molecular_function^iron ion binding`GO:0004497^molecular_function^monooxygenase activity`GO:0016705^molecular_function^oxidoreductase activity, acting on paired donors, with incorporation or reduction of molecular oxygen	GO:0004497^molecular_function^monooxygenase activity`GO:0005506^molecular_function^iron ion binding`GO:0016705^molecular_function^oxidoreductase activity, acting on paired donors, with incorporation or reduction of molecular oxygen`GO:0020037^molecular_function^heme binding	.	.
DN12528_c0_g1	TRINITY_DN12528_c0_g1_i4	A0A7C8ZBR2_OPUST^A0A7C8ZBR2_OPUST^Q:1477-584,H:176-473^84.2%ID^E:2.52e-180^RecName: Full=Hydroperoxide dehydratase {ECO:0000256|Google:ProtNLM};^Eukaryota; Viridiplantae; Streptophyta; Embryophyta; Tracheophyta; Spermatophyta; Magnoliopsida; eudicotyledons; Gunneridae; Pentapetalae; Caryophyllales; Cactineae; Cactaceae; Opuntioideae; Opuntia	.	TRINITY_DN12528_c0_g1_i4.p1	581-1477[-]	A0A7C8ZBR2_OPUST^A0A7C8ZBR2_OPUST^Q:1-298,H:176-473^84.2%ID^E:1.56e-183^RecName: Full=Hydroperoxide dehydratase {ECO:0000256|Google:ProtNLM};^Eukaryota; Viridiplantae; Streptophyta; Embryophyta; Tracheophyta; Spermatophyta; Magnoliopsida; eudicotyledons; Gunneridae; Pentapetalae; Caryophyllales; Cactineae; Cactaceae; Opuntioideae; Opuntia	KAJ8442400.1^KAJ8442400.1^Q:1477-584,H:204-498^90.6%ID^E:5.44e-190^.^.	KAJ8442400.1^KAJ8442400.1^Q:1-298,H:204-498^90.6%ID^E:6.41e-193^.^.	KAJ8442400.1^KAJ8442400.1^Q:1-298,H:204-498^90.6%ID^E:1.7e-191^.^.	PF00067.25^p450^Cytochrome P450^129-226^E:1e-15	.	.	.	.	GO:0020037^molecular_function^heme binding`GO:0005506^molecular_function^iron ion binding`GO:0004497^molecular_function^monooxygenase activity`GO:0016705^molecular_function^oxidoreductase activity, acting on paired donors, with incorporation or reduction of molecular oxygen	GO:0020037^molecular_function^heme binding`GO:0005506^molecular_function^iron ion binding`GO:0004497^molecular_function^monooxygenase activity`GO:0016705^molecular_function^oxidoreductase activity, acting on paired donors, with incorporation or reduction of molecular oxygen	GO:0004497^molecular_function^monooxygenase activity`GO:0005506^molecular_function^iron ion binding`GO:0016705^molecular_function^oxidoreductase activity, acting on paired donors, with incorporation or reduction of molecular oxygen`GO:0020037^molecular_function^heme binding	.	.
DN12528_c0_g1	TRINITY_DN12528_c0_g1_i5	A0A7C8ZBR2_OPUST^A0A7C8ZBR2_OPUST^Q:1126-335,H:210-473^84.8%ID^E:7.28e-159^RecName: Full=Hydroperoxide dehydratase {ECO:0000256|Google:ProtNLM};^Eukaryota; Viridiplantae; Streptophyta; Embryophyta; Tracheophyta; Spermatophyta; Magnoliopsida; eudicotyledons; Gunneridae; Pentapetalae; Caryophyllales; Cactineae; Cactaceae; Opuntioideae; Opuntia	.	TRINITY_DN12528_c0_g1_i5.p1	332-1126[-]	A0A7C8ZBR2_OPUST^A0A7C8ZBR2_OPUST^Q:1-264,H:210-473^84.8%ID^E:1.42e-160^RecName: Full=Hydroperoxide dehydratase {ECO:0000256|Google:ProtNLM};^Eukaryota; Viridiplantae; Streptophyta; Embryophyta; Tracheophyta; Spermatophyta; Magnoliopsida; eudicotyledons; Gunneridae; Pentapetalae; Caryophyllales; Cactineae; Cactaceae; Opuntioideae; Opuntia	KAJ8442400.1^KAJ8442400.1^Q:1126-335,H:238-498^90.9%ID^E:7.13e-167^.^.	KAJ8442400.1^KAJ8442400.1^Q:1-264,H:238-498^90.9%ID^E:9.56e-169^.^.	KAJ8442400.1^KAJ8442400.1^Q:1-264,H:238-498^90.9%ID^E:2.54e-167^.^.	PF00067.25^p450^Cytochrome P450^95-192^E:7.6e-16	.	.	.	.	GO:0020037^molecular_function^heme binding`GO:0005506^molecular_function^iron ion binding`GO:0004497^molecular_function^monooxygenase activity`GO:0016705^molecular_function^oxidoreductase activity, acting on paired donors, with incorporation or reduction of molecular oxygen	GO:0020037^molecular_function^heme binding`GO:0005506^molecular_function^iron ion binding`GO:0004497^molecular_function^monooxygenase activity`GO:0016705^molecular_function^oxidoreductase activity, acting on paired donors, with incorporation or reduction of molecular oxygen	GO:0004497^molecular_function^monooxygenase activity`GO:0005506^molecular_function^iron ion binding`GO:0016705^molecular_function^oxidoreductase activity, acting on paired donors, with incorporation or reduction of molecular oxygen`GO:0020037^molecular_function^heme binding	.	.
DN12528_c0_g1	TRINITY_DN12528_c0_g1_i7	A0A7C8ZBR2_OPUST^A0A7C8ZBR2_OPUST^Q:1370-579,H:210-473^84.5%ID^E:2.07e-157^RecName: Full=Hydroperoxide dehydratase {ECO:0000256|Google:ProtNLM};^Eukaryota; Viridiplantae; Streptophyta; Embryophyta; Tracheophyta; Spermatophyta; Magnoliopsida; eudicotyledons; Gunneridae; Pentapetalae; Caryophyllales; Cactineae; Cactaceae; Opuntioideae; Opuntia	.	TRINITY_DN12528_c0_g1_i7.p1	576-1370[-]	A0A7C8ZBR2_OPUST^A0A7C8ZBR2_OPUST^Q:1-264,H:210-473^84.5%ID^E:1.42e-160^RecName: Full=Hydroperoxide dehydratase {ECO:0000256|Google:ProtNLM};^Eukaryota; Viridiplantae; Streptophyta; Embryophyta; Tracheophyta; Spermatophyta; Magnoliopsida; eudicotyledons; Gunneridae; Pentapetalae; Caryophyllales; Cactineae; Cactaceae; Opuntioideae; Opuntia	KAJ8442400.1^KAJ8442400.1^Q:1370-579,H:238-498^90.9%ID^E:1.82e-166^.^.	KAJ8442400.1^KAJ8442400.1^Q:1-264,H:238-498^90.9%ID^E:2.36e-169^.^.	KAJ8442400.1^KAJ8442400.1^Q:1-264,H:238-498^90.9%ID^E:6.28e-168^.^.	PF00067.25^p450^Cytochrome P450^95-192^E:7.5e-16	.	.	.	.	GO:0020037^molecular_function^heme binding`GO:0005506^molecular_function^iron ion binding`GO:0004497^molecular_function^monooxygenase activity`GO:0016705^molecular_function^oxidoreductase activity, acting on paired donors, with incorporation or reduction of molecular oxygen	GO:0020037^molecular_function^heme binding`GO:0005506^molecular_function^iron ion binding`GO:0004497^molecular_function^monooxygenase activity`GO:0016705^molecular_function^oxidoreductase activity, acting on paired donors, with incorporation or reduction of molecular oxygen	GO:0004497^molecular_function^monooxygenase activity`GO:0005506^molecular_function^iron ion binding`GO:0016705^molecular_function^oxidoreductase activity, acting on paired donors, with incorporation or reduction of molecular oxygen`GO:0020037^molecular_function^heme binding	.	.
DN12528_c0_g1	TRINITY_DN12528_c0_g1_i9	A0A7C8ZBR2_OPUST^A0A7C8ZBR2_OPUST^Q:1036-335,H:240-473^83.3%ID^E:2.71e-138^RecName: Full=Hydroperoxide dehydratase {ECO:0000256|Google:ProtNLM};^Eukaryota; Viridiplantae; Streptophyta; Embryophyta; Tracheophyta; Spermatophyta; Magnoliopsida; eudicotyledons; Gunneridae; Pentapetalae; Caryophyllales; Cactineae; Cactaceae; Opuntioideae; Opuntia	.	TRINITY_DN12528_c0_g1_i9.p1	332-1036[-]	A0A7C8ZBR2_OPUST^A0A7C8ZBR2_OPUST^Q:1-234,H:240-473^83.3%ID^E:3.77e-140^RecName: Full=Hydroperoxide dehydratase {ECO:0000256|Google:ProtNLM};^Eukaryota; Viridiplantae; Streptophyta; Embryophyta; Tracheophyta; Spermatophyta; Magnoliopsida; eudicotyledons; Gunneridae; Pentapetalae; Caryophyllales; Cactineae; Cactaceae; Opuntioideae; Opuntia	KAJ8442400.1^KAJ8442400.1^Q:1036-335,H:268-498^89.7%ID^E:8.68e-145^.^.	KAJ8442400.1^KAJ8442400.1^Q:1-234,H:268-498^89.7%ID^E:2.36e-146^.^.	KAJ8442400.1^KAJ8442400.1^Q:1-234,H:268-498^89.7%ID^E:6.28e-145^.^.	PF00067.25^p450^Cytochrome P450^65-162^E:2.1e-15	.	.	.	.	GO:0020037^molecular_function^heme binding`GO:0005506^molecular_function^iron ion binding`GO:0004497^molecular_function^monooxygenase activity`GO:0016705^molecular_function^oxidoreductase activity, acting on paired donors, with incorporation or reduction of molecular oxygen	GO:0020037^molecular_function^heme binding`GO:0005506^molecular_function^iron ion binding`GO:0004497^molecular_function^monooxygenase activity`GO:0016705^molecular_function^oxidoreductase activity, acting on paired donors, with incorporation or reduction of molecular oxygen	GO:0004497^molecular_function^monooxygenase activity`GO:0005506^molecular_function^iron ion binding`GO:0016705^molecular_function^oxidoreductase activity, acting on paired donors, with incorporation or reduction of molecular oxygen`GO:0020037^molecular_function^heme binding	.	.
DN12529_c0_g1	TRINITY_DN12529_c0_g1_i1	.	.	.	.	.	.	.	.	.	.	.	.	.	.	.	.	.	.
DN12529_c0_g1	TRINITY_DN12529_c0_g1_i3	.	.	.	.	.	.	.	.	.	.	.	.	.	.	.	.	.	.
DN12529_c0_g1	TRINITY_DN12529_c0_g1_i4	.	.	.	.	.	KAJ8438088.1^KAJ8438088.1^Q:54-170,H:64-102^74.4%ID^E:4.14e-11^.^.	.	.	.	.	.	.	.	.	.	.	.	.
DN12529_c0_g1	TRINITY_DN12529_c0_g1_i5	.	.	.	.	.	.	.	.	.	.	.	.	.	.	.	.	.	.
DN12529_c1_g1	TRINITY_DN12529_c1_g1_i1	.	.	.	.	.	.	.	.	.	.	.	.	.	.	.	.	.	.
DN12529_c1_g1	TRINITY_DN12529_c1_g1_i3	.	.	.	.	.	.	.	.	.	.	.	.	.	.	.	.	.	.
DN12529_c1_g1	TRINITY_DN12529_c1_g1_i4	.	.	.	.	.	.	.	.	.	.	.	.	.	.	.	.	.	.
DN12529_c2_g1	TRINITY_DN12529_c2_g1_i1	.	.	.	.	.	.	.	.	.	.	.	.	.	.	.	.	.	.
DN12529_c2_g1	TRINITY_DN12529_c2_g1_i2	.	.	.	.	.	.	.	.	.	.	.	.	.	.	.	.	.	.
DN12529_c2_g1	TRINITY_DN12529_c2_g1_i3	.	.	.	.	.	.	.	.	.	.	.	.	.	.	.	.	.	.
DN12529_c3_g1	TRINITY_DN12529_c3_g1_i4	.	.	.	.	.	.	.	.	.	.	.	.	.	.	.	.	.	.
DN12529_c3_g1	TRINITY_DN12529_c3_g1_i6	.	.	.	.	.	.	.	.	.	.	.	.	.	.	.	.	.	.
DN12529_c3_g1	TRINITY_DN12529_c3_g1_i7	.	.	.	.	.	.	.	.	.	.	.	.	.	.	.	.	.	.
DN12529_c3_g1	TRINITY_DN12529_c3_g1_i8	.	.	.	.	.	.	.	.	.	.	.	.	.	.	.	.	.	.
DN12529_c3_g2	TRINITY_DN12529_c3_g2_i1	.	.	.	.	.	.	.	.	.	.	.	.	.	.	.	.	.	.
DN12529_c3_g2	TRINITY_DN12529_c3_g2_i2	.	.	.	.	.	.	.	.	.	.	.	.	.	.	.	.	.	.
DN12529_c3_g2	TRINITY_DN12529_c3_g2_i3	.	.	.	.	.	.	.	.	.	.	.	.	.	.	.	.	.	.
DN12529_c3_g2	TRINITY_DN12529_c3_g2_i4	.	.	.	.	.	.	.	.	.	.	.	.	.	.	.	.	.	.
DN12529_c4_g1	TRINITY_DN12529_c4_g1_i1	.	.	.	.	.	.	.	.	.	.	.	.	.	.	.	.	.	.
DN12591_c0_g1	TRINITY_DN12591_c0_g1_i1	.	.	.	.	.	.	.	.	.	.	.	.	.	.	.	.	.	.
DN12591_c0_g1	TRINITY_DN12591_c0_g1_i2	A0A7C8ZKZ7_OPUST^A0A7C8ZKZ7_OPUST^Q:67-2352,H:14-781^73.4%ID^E:0^RecName: Full=Long-chain-alcohol oxidase {ECO:0000256|ARBA:ARBA00013125, ECO:0000256|PIRNR:PIRNR028937};^Eukaryota; Viridiplantae; Streptophyta; Embryophyta; Tracheophyta; Spermatophyta; Magnoliopsida; eudicotyledons; Gunneridae; Pentapetalae; Caryophyllales; Cactineae; Cactaceae; Opuntioideae; Opuntia	.	TRINITY_DN12591_c0_g1_i2.p1	190-2355[+]	A0A7C8ZKZ7_OPUST^A0A7C8ZKZ7_OPUST^Q:1-721,H:51-781^74.6%ID^E:0^RecName: Full=Long-chain-alcohol oxidase {ECO:0000256|ARBA:ARBA00013125, ECO:0000256|PIRNR:PIRNR028937};^Eukaryota; Viridiplantae; Streptophyta; Embryophyta; Tracheophyta; Spermatophyta; Magnoliopsida; eudicotyledons; Gunneridae; Pentapetalae; Caryophyllales; Cactineae; Cactaceae; Opuntioideae; Opuntia	KAJ8434846.1^KAJ8434846.1^Q:118-2352,H:12-756^96.9%ID^E:0^.^.	KAJ8434846.1^KAJ8434846.1^Q:1-721,H:36-756^97.2%ID^E:0^.^.	KAJ8434846.1^KAJ8434846.1^Q:1-721,H:36-756^97.2%ID^E:0^.^.	PF00732.22^GMC_oxred_N^GMC oxidoreductase^212-480^E:8.6e-62`PF00890.27^FAD_binding_2^FAD binding domain^212-244^E:7.4e-05`PF13450.9^NAD_binding_8^NAD(P)-binding Rossmann-like domain^215-244^E:0.00017`PF05199.16^GMC_oxred_C^GMC oxidoreductase^573-705^E:6.8e-25	.	.	.	.	GO:0016020^cellular_component^membrane`GO:0050660^molecular_function^flavin adenine dinucleotide binding`GO:0046577^molecular_function^long-chain-alcohol oxidase activity	GO:0016020^cellular_component^membrane`GO:0050660^molecular_function^flavin adenine dinucleotide binding`GO:0046577^molecular_function^long-chain-alcohol oxidase activity	GO:0016614^molecular_function^oxidoreductase activity, acting on CH-OH group of donors`GO:0050660^molecular_function^flavin adenine dinucleotide binding	.	.
DN12591_c0_g1	TRINITY_DN12591_c0_g1_i2	A0A7C8ZKZ7_OPUST^A0A7C8ZKZ7_OPUST^Q:67-2352,H:14-781^73.4%ID^E:0^RecName: Full=Long-chain-alcohol oxidase {ECO:0000256|ARBA:ARBA00013125, ECO:0000256|PIRNR:PIRNR028937};^Eukaryota; Viridiplantae; Streptophyta; Embryophyta; Tracheophyta; Spermatophyta; Magnoliopsida; eudicotyledons; Gunneridae; Pentapetalae; Caryophyllales; Cactineae; Cactaceae; Opuntioideae; Opuntia	.	TRINITY_DN12591_c0_g1_i2.p2	3103-4110[-]	A0A7C9ANQ7_OPUST^A0A7C9ANQ7_OPUST^Q:1-334,H:215-548^88%ID^E:3.33e-213^RecName: Full=EXS domain-containing protein {ECO:0000256|Google:ProtNLM};^Eukaryota; Viridiplantae; Streptophyta; Embryophyta; Tracheophyta; Spermatophyta; Magnoliopsida; eudicotyledons; Gunneridae; Pentapetalae; Caryophyllales; Cactineae; Cactaceae; Opuntioideae; Opuntia	KAJ8434846.1^KAJ8434846.1^Q:118-2352,H:12-756^96.9%ID^E:0^.^.	XP_057531387.1^XP_057531387.1^Q:1-334,H:462-795^86.2%ID^E:8.81e-207^.^.	XP_057531387.1^XP_057531387.1^Q:1-334,H:462-795^86.2%ID^E:2.34e-205^.^.	PF03124.17^EXS^EXS family^3-312^E:4.4e-76	.	.	.	.	GO:0016020^cellular_component^membrane`GO:0050660^molecular_function^flavin adenine dinucleotide binding`GO:0046577^molecular_function^long-chain-alcohol oxidase activity	GO:0016020^cellular_component^membrane	GO:0016020^cellular_component^membrane	.	.
DN12591_c0_g1	TRINITY_DN12591_c0_g1_i5	A0A7C9DRD8_OPUST^A0A7C9DRD8_OPUST^Q:307-612,H:1-102^88.2%ID^E:3.17e-57^RecName: Full=Long-chain-alcohol oxidase {ECO:0000256|Google:ProtNLM};^Eukaryota; Viridiplantae; Streptophyta; Embryophyta; Tracheophyta; Spermatophyta; Magnoliopsida; eudicotyledons; Gunneridae; Pentapetalae; Caryophyllales; Cactineae; Cactaceae; Opuntioideae; Opuntia	.	TRINITY_DN12591_c0_g1_i5.p1	1-615[+]	A0A7C9DRD8_OPUST^A0A7C9DRD8_OPUST^Q:103-204,H:1-102^88.2%ID^E:1.63e-57^RecName: Full=Long-chain-alcohol oxidase {ECO:0000256|Google:ProtNLM};^Eukaryota; Viridiplantae; Streptophyta; Embryophyta; Tracheophyta; Spermatophyta; Magnoliopsida; eudicotyledons; Gunneridae; Pentapetalae; Caryophyllales; Cactineae; Cactaceae; Opuntioideae; Opuntia	KAJ8434846.1^KAJ8434846.1^Q:118-603,H:12-173^96.3%ID^E:1.82e-99^.^.	KAJ8434846.1^KAJ8434846.1^Q:40-201,H:12-173^96.3%ID^E:1.56e-99^.^.	KAJ8434846.1^KAJ8434846.1^Q:40-201,H:12-173^96.3%ID^E:4.15e-98^.^.	.	.	.	.	.	GO:0016020^cellular_component^membrane	GO:0016020^cellular_component^membrane	.	.	.
DN12591_c0_g1	TRINITY_DN12591_c0_g1_i6	A0A7C8ZKZ7_OPUST^A0A7C8ZKZ7_OPUST^Q:67-2352,H:14-781^73.4%ID^E:0^RecName: Full=Long-chain-alcohol oxidase {ECO:0000256|ARBA:ARBA00013125, ECO:0000256|PIRNR:PIRNR028937};^Eukaryota; Viridiplantae; Streptophyta; Embryophyta; Tracheophyta; Spermatophyta; Magnoliopsida; eudicotyledons; Gunneridae; Pentapetalae; Caryophyllales; Cactineae; Cactaceae; Opuntioideae; Opuntia	.	TRINITY_DN12591_c0_g1_i6.p1	190-2355[+]	A0A7C8ZKZ7_OPUST^A0A7C8ZKZ7_OPUST^Q:1-721,H:51-781^74.6%ID^E:0^RecName: Full=Long-chain-alcohol oxidase {ECO:0000256|ARBA:ARBA00013125, ECO:0000256|PIRNR:PIRNR028937};^Eukaryota; Viridiplantae; Streptophyta; Embryophyta; Tracheophyta; Spermatophyta; Magnoliopsida; eudicotyledons; Gunneridae; Pentapetalae; Caryophyllales; Cactineae; Cactaceae; Opuntioideae; Opuntia	KAJ8434846.1^KAJ8434846.1^Q:118-2352,H:12-756^96.9%ID^E:0^.^.	KAJ8434846.1^KAJ8434846.1^Q:1-721,H:36-756^97.2%ID^E:0^.^.	KAJ8434846.1^KAJ8434846.1^Q:1-721,H:36-756^97.2%ID^E:0^.^.	PF00732.22^GMC_oxred_N^GMC oxidoreductase^212-480^E:8.6e-62`PF00890.27^FAD_binding_2^FAD binding domain^212-244^E:7.4e-05`PF13450.9^NAD_binding_8^NAD(P)-binding Rossmann-like domain^215-244^E:0.00017`PF05199.16^GMC_oxred_C^GMC oxidoreductase^573-705^E:6.8e-25	.	.	.	.	GO:0016020^cellular_component^membrane`GO:0050660^molecular_function^flavin adenine dinucleotide binding`GO:0046577^molecular_function^long-chain-alcohol oxidase activity	GO:0016020^cellular_component^membrane`GO:0050660^molecular_function^flavin adenine dinucleotide binding`GO:0046577^molecular_function^long-chain-alcohol oxidase activity	GO:0016614^molecular_function^oxidoreductase activity, acting on CH-OH group of donors`GO:0050660^molecular_function^flavin adenine dinucleotide binding	.	.
DN12591_c0_g1	TRINITY_DN12591_c0_g1_i6	A0A7C8ZKZ7_OPUST^A0A7C8ZKZ7_OPUST^Q:67-2352,H:14-781^73.4%ID^E:0^RecName: Full=Long-chain-alcohol oxidase {ECO:0000256|ARBA:ARBA00013125, ECO:0000256|PIRNR:PIRNR028937};^Eukaryota; Viridiplantae; Streptophyta; Embryophyta; Tracheophyta; Spermatophyta; Magnoliopsida; eudicotyledons; Gunneridae; Pentapetalae; Caryophyllales; Cactineae; Cactaceae; Opuntioideae; Opuntia	.	TRINITY_DN12591_c0_g1_i6.p2	3931-4458[-]	A0A7C9ANQ7_OPUST^A0A7C9ANQ7_OPUST^Q:1-164,H:215-378^88.4%ID^E:1.27e-95^RecName: Full=EXS domain-containing protein {ECO:0000256|Google:ProtNLM};^Eukaryota; Viridiplantae; Streptophyta; Embryophyta; Tracheophyta; Spermatophyta; Magnoliopsida; eudicotyledons; Gunneridae; Pentapetalae; Caryophyllales; Cactineae; Cactaceae; Opuntioideae; Opuntia	KAJ8434846.1^KAJ8434846.1^Q:118-2352,H:12-756^96.9%ID^E:0^.^.	XP_057531396.1^XP_057531396.1^Q:1-165,H:462-626^88.5%ID^E:6.94e-94^.^.	XP_057531396.1^XP_057531396.1^Q:1-165,H:462-626^88.5%ID^E:1.84e-92^.^.	PF03124.17^EXS^EXS family^3-165^E:6.2e-30	.	.	.	.	GO:0016020^cellular_component^membrane`GO:0050660^molecular_function^flavin adenine dinucleotide binding`GO:0046577^molecular_function^long-chain-alcohol oxidase activity	GO:0016020^cellular_component^membrane	GO:0016020^cellular_component^membrane	.	.
DN12591_c0_g1	TRINITY_DN12591_c0_g1_i6	A0A7C8ZKZ7_OPUST^A0A7C8ZKZ7_OPUST^Q:67-2352,H:14-781^73.4%ID^E:0^RecName: Full=Long-chain-alcohol oxidase {ECO:0000256|ARBA:ARBA00013125, ECO:0000256|PIRNR:PIRNR028937};^Eukaryota; Viridiplantae; Streptophyta; Embryophyta; Tracheophyta; Spermatophyta; Magnoliopsida; eudicotyledons; Gunneridae; Pentapetalae; Caryophyllales; Cactineae; Cactaceae; Opuntioideae; Opuntia	.	TRINITY_DN12591_c0_g1_i6.p3	3103-3627[-]	A0A7C8YN53_OPUST^A0A7C8YN53_OPUST^Q:1-174,H:162-308^75.9%ID^E:2.57e-81^RecName: Full=EXS domain-containing protein {ECO:0000259|PROSITE:PS51380};^Eukaryota; Viridiplantae; Streptophyta; Embryophyta; Tracheophyta; Spermatophyta; Magnoliopsida; eudicotyledons; Gunneridae; Pentapetalae; Caryophyllales; Cactineae; Cactaceae; Opuntioideae; Opuntia	KAJ8434846.1^KAJ8434846.1^Q:118-2352,H:12-756^96.9%ID^E:0^.^.	KAJ8434847.1^KAJ8434847.1^Q:1-174,H:610-757^80.5%ID^E:3.55e-82^.^.	KAJ8434847.1^KAJ8434847.1^Q:1-174,H:610-757^80.5%ID^E:9.45e-81^.^.	PF03124.17^EXS^EXS family^15-74^E:6.9e-14`PF03124.17^EXS^EXS family^98-151^E:8.1e-11	.	.	.	.	GO:0016020^cellular_component^membrane`GO:0050660^molecular_function^flavin adenine dinucleotide binding`GO:0046577^molecular_function^long-chain-alcohol oxidase activity	GO:0016020^cellular_component^membrane	GO:0016020^cellular_component^membrane	.	.
DN12591_c0_g1	TRINITY_DN12591_c0_g1_i7	A0A7C9DRD8_OPUST^A0A7C9DRD8_OPUST^Q:307-618,H:1-104^88.5%ID^E:2.29e-57^RecName: Full=Long-chain-alcohol oxidase {ECO:0000256|Google:ProtNLM};^Eukaryota; Viridiplantae; Streptophyta; Embryophyta; Tracheophyta; Spermatophyta; Magnoliopsida; eudicotyledons; Gunneridae; Pentapetalae; Caryophyllales; Cactineae; Cactaceae; Opuntioideae; Opuntia	.	TRINITY_DN12591_c0_g1_i7.p1	1-831[+]	A0A7C9DRD8_OPUST^A0A7C9DRD8_OPUST^Q:103-206,H:1-104^88.5%ID^E:1.66e-57^RecName: Full=Long-chain-alcohol oxidase {ECO:0000256|Google:ProtNLM};^Eukaryota; Viridiplantae; Streptophyta; Embryophyta; Tracheophyta; Spermatophyta; Magnoliopsida; eudicotyledons; Gunneridae; Pentapetalae; Caryophyllales; Cactineae; Cactaceae; Opuntioideae; Opuntia	KAJ8434846.1^KAJ8434846.1^Q:118-606,H:12-174^96.3%ID^E:1.3e-98^.^.	KAJ8434846.1^KAJ8434846.1^Q:40-202,H:12-174^96.3%ID^E:8.98e-99^.^.	KAJ8434846.1^KAJ8434846.1^Q:40-202,H:12-174^96.3%ID^E:2.39e-97^.^.	.	.	.	.	.	GO:0016020^cellular_component^membrane	GO:0016020^cellular_component^membrane	.	.	.
DN12591_c0_g1	TRINITY_DN12591_c0_g1_i9	A0A803LMN2_CHEQI^A0A803LMN2_CHEQI^Q:118-2079,H:6-674^74.1%ID^E:0^RecName: Full=Long-chain-alcohol oxidase {ECO:0000256|ARBA:ARBA00013125, ECO:0000256|PIRNR:PIRNR028937};^Eukaryota; Viridiplantae; Streptophyta; Embryophyta; Tracheophyta; Spermatophyta; Magnoliopsida; eudicotyledons; Gunneridae; Pentapetalae; Caryophyllales; Chenopodiaceae; Chenopodioideae; Atripliceae; Chenopodium	.	TRINITY_DN12591_c0_g1_i9.p1	190-2085[+]	A0A803LMN2_CHEQI^A0A803LMN2_CHEQI^Q:1-630,H:29-674^74%ID^E:0^RecName: Full=Long-chain-alcohol oxidase {ECO:0000256|ARBA:ARBA00013125, ECO:0000256|PIRNR:PIRNR028937};^Eukaryota; Viridiplantae; Streptophyta; Embryophyta; Tracheophyta; Spermatophyta; Magnoliopsida; eudicotyledons; Gunneridae; Pentapetalae; Caryophyllales; Chenopodiaceae; Chenopodioideae; Atripliceae; Chenopodium	KAJ8434846.1^KAJ8434846.1^Q:118-2082,H:12-756^85%ID^E:0^.^.	KAJ8434846.1^KAJ8434846.1^Q:1-631,H:36-756^84.9%ID^E:0^.^.	KAJ8434846.1^KAJ8434846.1^Q:1-631,H:36-756^84.9%ID^E:0^.^.	PF00732.22^GMC_oxred_N^GMC oxidoreductase^122-390^E:6.4e-62`PF00890.27^FAD_binding_2^FAD binding domain^122-154^E:6.4e-05`PF13450.9^NAD_binding_8^NAD(P)-binding Rossmann-like domain^125-154^E:0.00014`PF05199.16^GMC_oxred_C^GMC oxidoreductase^483-615^E:5.5e-25	.	.	.	.	GO:0016020^cellular_component^membrane`GO:0050660^molecular_function^flavin adenine dinucleotide binding`GO:0046577^molecular_function^long-chain-alcohol oxidase activity	GO:0016020^cellular_component^membrane`GO:0050660^molecular_function^flavin adenine dinucleotide binding`GO:0046577^molecular_function^long-chain-alcohol oxidase activity	GO:0016614^molecular_function^oxidoreductase activity, acting on CH-OH group of donors`GO:0050660^molecular_function^flavin adenine dinucleotide binding	.	.
DN12591_c0_g1	TRINITY_DN12591_c0_g1_i9	A0A803LMN2_CHEQI^A0A803LMN2_CHEQI^Q:118-2079,H:6-674^74.1%ID^E:0^RecName: Full=Long-chain-alcohol oxidase {ECO:0000256|ARBA:ARBA00013125, ECO:0000256|PIRNR:PIRNR028937};^Eukaryota; Viridiplantae; Streptophyta; Embryophyta; Tracheophyta; Spermatophyta; Magnoliopsida; eudicotyledons; Gunneridae; Pentapetalae; Caryophyllales; Chenopodiaceae; Chenopodioideae; Atripliceae; Chenopodium	.	TRINITY_DN12591_c0_g1_i9.p2	2833-3840[-]	A0A7C9ANQ7_OPUST^A0A7C9ANQ7_OPUST^Q:1-334,H:215-548^88%ID^E:3.33e-213^RecName: Full=EXS domain-containing protein {ECO:0000256|Google:ProtNLM};^Eukaryota; Viridiplantae; Streptophyta; Embryophyta; Tracheophyta; Spermatophyta; Magnoliopsida; eudicotyledons; Gunneridae; Pentapetalae; Caryophyllales; Cactineae; Cactaceae; Opuntioideae; Opuntia	KAJ8434846.1^KAJ8434846.1^Q:118-2082,H:12-756^85%ID^E:0^.^.	XP_057531387.1^XP_057531387.1^Q:1-334,H:462-795^86.2%ID^E:8.81e-207^.^.	XP_057531387.1^XP_057531387.1^Q:1-334,H:462-795^86.2%ID^E:2.34e-205^.^.	PF03124.17^EXS^EXS family^3-312^E:4.4e-76	.	.	.	.	GO:0016020^cellular_component^membrane`GO:0050660^molecular_function^flavin adenine dinucleotide binding`GO:0046577^molecular_function^long-chain-alcohol oxidase activity	GO:0016020^cellular_component^membrane	GO:0016020^cellular_component^membrane	.	.
DN12591_c1_g1	TRINITY_DN12591_c1_g1_i11	.	.	TRINITY_DN12591_c1_g1_i11.p1	879-1271[-]	.	.	.	.	.	.	.	.	.	.	.	.	.	.
DN12591_c1_g1	TRINITY_DN12591_c1_g1_i18	.	.	.	.	.	.	.	.	.	.	.	.	.	.	.	.	.	.
DN12591_c1_g1	TRINITY_DN12591_c1_g1_i3	.	.	TRINITY_DN12591_c1_g1_i3.p1	14-427[-]	.	.	.	.	.	.	.	.	.	.	.	.	.	.
DN12591_c1_g1	TRINITY_DN12591_c1_g1_i41	.	.	TRINITY_DN12591_c1_g1_i41.p1	893-1285[-]	.	.	.	.	.	.	.	.	.	.	.	.	.	.
DN12591_c1_g1	TRINITY_DN12591_c1_g1_i42	.	.	.	.	.	.	.	.	.	.	.	.	.	.	.	.	.	.
DN12591_c1_g1	TRINITY_DN12591_c1_g1_i5	.	.	.	.	.	.	.	.	.	.	.	.	.	.	.	.	.	.
DN12591_c2_g1	TRINITY_DN12591_c2_g1_i1	.	.	.	.	.	.	.	.	.	.	.	.	.	.	.	.	.	.
DN12531_c0_g1	TRINITY_DN12531_c0_g1_i1	A0A803MYE3_CHEQI^A0A803MYE3_CHEQI^Q:290-4600,H:1-1443^89.4%ID^E:0^RecName: Full=Intron-binding protein aquarius {ECO:0000256|Google:ProtNLM};^Eukaryota; Viridiplantae; Streptophyta; Embryophyta; Tracheophyta; Spermatophyta; Magnoliopsida; eudicotyledons; Gunneridae; Pentapetalae; Caryophyllales; Chenopodiaceae; Chenopodioideae; Atripliceae; Chenopodium	.	TRINITY_DN12531_c0_g1_i1.p1	2-4603[+]	A0A803MYE3_CHEQI^A0A803MYE3_CHEQI^Q:97-1532,H:1-1442^89.5%ID^E:0^RecName: Full=Intron-binding protein aquarius {ECO:0000256|Google:ProtNLM};^Eukaryota; Viridiplantae; Streptophyta; Embryophyta; Tracheophyta; Spermatophyta; Magnoliopsida; eudicotyledons; Gunneridae; Pentapetalae; Caryophyllales; Chenopodiaceae; Chenopodioideae; Atripliceae; Chenopodium	XP_021774410.1^XP_021774410.1^Q:290-4597,H:1-1442^89.8%ID^E:0^.^.	XP_021774410.1^XP_021774410.1^Q:97-1532,H:1-1442^89.8%ID^E:0^.^.	XP_021774410.1^XP_021774410.1^Q:97-1532,H:1-1442^89.8%ID^E:0^.^.	PF16399.8^Aquarius_N^Intron-binding protein aquarius N-terminus^147-964^E:0`PF13086.9^AAA_11^AAA domain^966-1265^E:5.3e-27`PF13245.9^AAA_19^AAA domain^972-1262^E:8.9e-07`PF13087.9^AAA_12^AAA domain^1274-1465^E:2.4e-24	.	.	.	.	GO:0005681^cellular_component^spliceosomal complex`GO:0004386^molecular_function^helicase activity`GO:0000398^biological_process^mRNA splicing, via spliceosome	GO:0005681^cellular_component^spliceosomal complex`GO:0004386^molecular_function^helicase activity`GO:0000398^biological_process^mRNA splicing, via spliceosome	GO:0004386^molecular_function^helicase activity	.	.
DN12531_c0_g1	TRINITY_DN12531_c0_g1_i1	A0A803MYE3_CHEQI^A0A803MYE3_CHEQI^Q:290-4600,H:1-1443^89.4%ID^E:0^RecName: Full=Intron-binding protein aquarius {ECO:0000256|Google:ProtNLM};^Eukaryota; Viridiplantae; Streptophyta; Embryophyta; Tracheophyta; Spermatophyta; Magnoliopsida; eudicotyledons; Gunneridae; Pentapetalae; Caryophyllales; Chenopodiaceae; Chenopodioideae; Atripliceae; Chenopodium	.	TRINITY_DN12531_c0_g1_i1.p3	4908-5222[+]	A0A7C9EPG2_OPUST^A0A7C9EPG2_OPUST^Q:2-104,H:714-816^68.9%ID^E:1.41e-34^RecName: Full=RNA helicase {ECO:0000256|Google:ProtNLM};^Eukaryota; Viridiplantae; Streptophyta; Embryophyta; Tracheophyta; Spermatophyta; Magnoliopsida; eudicotyledons; Gunneridae; Pentapetalae; Caryophyllales; Cactineae; Cactaceae; Opuntioideae; Opuntia	XP_021774410.1^XP_021774410.1^Q:290-4597,H:1-1442^89.8%ID^E:0^.^.	KAJ8445858.1^KAJ8445858.1^Q:1-104,H:1282-1385^92.3%ID^E:1.9e-53^.^.	KAJ8445858.1^KAJ8445858.1^Q:1-104,H:1282-1385^92.3%ID^E:5.05e-52^.^.	.	.	.	.	.	GO:0005681^cellular_component^spliceosomal complex`GO:0004386^molecular_function^helicase activity`GO:0000398^biological_process^mRNA splicing, via spliceosome	GO:0004386^molecular_function^helicase activity	.	.	.
DN12531_c0_g1	TRINITY_DN12531_c0_g1_i2	A0A803MYE3_CHEQI^A0A803MYE3_CHEQI^Q:290-4597,H:1-1442^89.5%ID^E:0^RecName: Full=Intron-binding protein aquarius {ECO:0000256|Google:ProtNLM};^Eukaryota; Viridiplantae; Streptophyta; Embryophyta; Tracheophyta; Spermatophyta; Magnoliopsida; eudicotyledons; Gunneridae; Pentapetalae; Caryophyllales; Chenopodiaceae; Chenopodioideae; Atripliceae; Chenopodium	.	TRINITY_DN12531_c0_g1_i2.p1	2-4606[+]	A0A803MYE3_CHEQI^A0A803MYE3_CHEQI^Q:97-1532,H:1-1442^89.5%ID^E:0^RecName: Full=Intron-binding protein aquarius {ECO:0000256|Google:ProtNLM};^Eukaryota; Viridiplantae; Streptophyta; Embryophyta; Tracheophyta; Spermatophyta; Magnoliopsida; eudicotyledons; Gunneridae; Pentapetalae; Caryophyllales; Chenopodiaceae; Chenopodioideae; Atripliceae; Chenopodium	XP_021774410.1^XP_021774410.1^Q:290-4597,H:1-1442^89.8%ID^E:0^.^.	XP_021774410.1^XP_021774410.1^Q:97-1532,H:1-1442^89.8%ID^E:0^.^.	XP_021774410.1^XP_021774410.1^Q:97-1532,H:1-1442^89.8%ID^E:0^.^.	PF16399.8^Aquarius_N^Intron-binding protein aquarius N-terminus^147-964^E:0`PF13086.9^AAA_11^AAA domain^966-1265^E:5.3e-27`PF13245.9^AAA_19^AAA domain^972-1262^E:8.9e-07`PF13087.9^AAA_12^AAA domain^1274-1465^E:2.4e-24	.	.	.	.	GO:0005681^cellular_component^spliceosomal complex`GO:0004386^molecular_function^helicase activity`GO:0000398^biological_process^mRNA splicing, via spliceosome	GO:0005681^cellular_component^spliceosomal complex`GO:0004386^molecular_function^helicase activity`GO:0000398^biological_process^mRNA splicing, via spliceosome	GO:0004386^molecular_function^helicase activity	.	.
DN12531_c0_g1	TRINITY_DN12531_c0_g1_i2	A0A803MYE3_CHEQI^A0A803MYE3_CHEQI^Q:290-4597,H:1-1442^89.5%ID^E:0^RecName: Full=Intron-binding protein aquarius {ECO:0000256|Google:ProtNLM};^Eukaryota; Viridiplantae; Streptophyta; Embryophyta; Tracheophyta; Spermatophyta; Magnoliopsida; eudicotyledons; Gunneridae; Pentapetalae; Caryophyllales; Chenopodiaceae; Chenopodioideae; Atripliceae; Chenopodium	.	TRINITY_DN12531_c0_g1_i2.p3	5140-5454[+]	A0A7C9EPG2_OPUST^A0A7C9EPG2_OPUST^Q:2-104,H:714-816^68.9%ID^E:1.41e-34^RecName: Full=RNA helicase {ECO:0000256|Google:ProtNLM};^Eukaryota; Viridiplantae; Streptophyta; Embryophyta; Tracheophyta; Spermatophyta; Magnoliopsida; eudicotyledons; Gunneridae; Pentapetalae; Caryophyllales; Cactineae; Cactaceae; Opuntioideae; Opuntia	XP_021774410.1^XP_021774410.1^Q:290-4597,H:1-1442^89.8%ID^E:0^.^.	KAJ8445858.1^KAJ8445858.1^Q:1-104,H:1282-1385^92.3%ID^E:1.9e-53^.^.	KAJ8445858.1^KAJ8445858.1^Q:1-104,H:1282-1385^92.3%ID^E:5.05e-52^.^.	.	.	.	.	.	GO:0005681^cellular_component^spliceosomal complex`GO:0004386^molecular_function^helicase activity`GO:0000398^biological_process^mRNA splicing, via spliceosome	GO:0004386^molecular_function^helicase activity	.	.	.
DN12531_c0_g1	TRINITY_DN12531_c0_g1_i4	A0A0K9QUE6_SPIOL^A0A0K9QUE6_SPIOL^Q:979-5103,H:171-1548^87.3%ID^E:0^RecName: Full=Intron-binding protein aquarius {ECO:0000256|Google:ProtNLM};^Eukaryota; Viridiplantae; Streptophyta; Embryophyta; Tracheophyta; Spermatophyta; Magnoliopsida; eudicotyledons; Gunneridae; Pentapetalae; Caryophyllales; Chenopodiaceae; Chenopodioideae; Anserineae; Spinacia	.	TRINITY_DN12531_c0_g1_i4.p1	913-5106[+]	A0A0K9QUE6_SPIOL^A0A0K9QUE6_SPIOL^Q:23-1397,H:171-1548^87.3%ID^E:0^RecName: Full=Intron-binding protein aquarius {ECO:0000256|Google:ProtNLM};^Eukaryota; Viridiplantae; Streptophyta; Embryophyta; Tracheophyta; Spermatophyta; Magnoliopsida; eudicotyledons; Gunneridae; Pentapetalae; Caryophyllales; Chenopodiaceae; Chenopodioideae; Anserineae; Spinacia	KAJ8445858.1^KAJ8445858.1^Q:1024-5103,H:26-1385^97.7%ID^E:0^.^.	KAJ8445858.1^KAJ8445858.1^Q:38-1397,H:26-1385^97.7%ID^E:0^.^.	KAJ8445858.1^KAJ8445858.1^Q:38-1397,H:26-1385^97.7%ID^E:0^.^.	PF16399.8^Aquarius_N^Intron-binding protein aquarius N-terminus^27-723^E:1.2e-269`PF13086.9^AAA_11^AAA domain^725-1024^E:4.5e-27`PF13245.9^AAA_19^AAA domain^731-1021^E:7.7e-07`PF13087.9^AAA_12^AAA domain^1033-1224^E:2.1e-24	.	.	.	.	GO:0071013^cellular_component^catalytic step 2 spliceosome`GO:0004386^molecular_function^helicase activity`GO:0003729^molecular_function^mRNA binding`GO:0000398^biological_process^mRNA splicing, via spliceosome	GO:0071013^cellular_component^catalytic step 2 spliceosome`GO:0004386^molecular_function^helicase activity`GO:0003729^molecular_function^mRNA binding`GO:0000398^biological_process^mRNA splicing, via spliceosome	GO:0004386^molecular_function^helicase activity	.	.
DN12531_c0_g1	TRINITY_DN12531_c0_g1_i4	A0A0K9QUE6_SPIOL^A0A0K9QUE6_SPIOL^Q:979-5103,H:171-1548^87.3%ID^E:0^RecName: Full=Intron-binding protein aquarius {ECO:0000256|Google:ProtNLM};^Eukaryota; Viridiplantae; Streptophyta; Embryophyta; Tracheophyta; Spermatophyta; Magnoliopsida; eudicotyledons; Gunneridae; Pentapetalae; Caryophyllales; Chenopodiaceae; Chenopodioideae; Anserineae; Spinacia	.	TRINITY_DN12531_c0_g1_i4.p2	2-853[+]	A0A022PUZ4_ERYGU^A0A022PUZ4_ERYGU^Q:97-264,H:1-169^76.3%ID^E:3.86e-87^RecName: Full=Intron-binding protein aquarius N-terminal domain-containing protein {ECO:0000259|Pfam:PF16399};^Eukaryota; Viridiplantae; Streptophyta; Embryophyta; Tracheophyta; Spermatophyta; Magnoliopsida; eudicotyledons; Gunneridae; Pentapetalae; asterids; lamiids; Lamiales; Phrymaceae; Erythranthe	KAJ8445858.1^KAJ8445858.1^Q:1024-5103,H:26-1385^97.7%ID^E:0^.^.	KAJ8445859.1^KAJ8445859.1^Q:97-266,H:1-170^98.8%ID^E:5.06e-117^.^.	KAJ8445859.1^KAJ8445859.1^Q:97-266,H:1-170^98.8%ID^E:1.34e-115^.^.	PF16399.8^Aquarius_N^Intron-binding protein aquarius N-terminus^147-265^E:2.2e-36	.	.	.	.	GO:0071013^cellular_component^catalytic step 2 spliceosome`GO:0004386^molecular_function^helicase activity`GO:0003729^molecular_function^mRNA binding`GO:0000398^biological_process^mRNA splicing, via spliceosome	.	.	.	.
DN12531_c0_g1	TRINITY_DN12531_c0_g1_i6	A0A803MYE3_CHEQI^A0A803MYE3_CHEQI^Q:2-4114,H:175-1545^87.2%ID^E:0^RecName: Full=Intron-binding protein aquarius {ECO:0000256|Google:ProtNLM};^Eukaryota; Viridiplantae; Streptophyta; Embryophyta; Tracheophyta; Spermatophyta; Magnoliopsida; eudicotyledons; Gunneridae; Pentapetalae; Caryophyllales; Chenopodiaceae; Chenopodioideae; Atripliceae; Chenopodium	.	TRINITY_DN12531_c0_g1_i6.p1	365-4117[+]	A0A803MYE3_CHEQI^A0A803MYE3_CHEQI^Q:2-1250,H:299-1545^88.3%ID^E:0^RecName: Full=Intron-binding protein aquarius {ECO:0000256|Google:ProtNLM};^Eukaryota; Viridiplantae; Streptophyta; Embryophyta; Tracheophyta; Spermatophyta; Magnoliopsida; eudicotyledons; Gunneridae; Pentapetalae; Caryophyllales; Chenopodiaceae; Chenopodioideae; Atripliceae; Chenopodium	KAJ8445858.1^KAJ8445858.1^Q:35-4114,H:26-1385^97.7%ID^E:0^.^.	KAJ8445858.1^KAJ8445858.1^Q:1-1250,H:136-1385^98.2%ID^E:0^.^.	KAJ8445858.1^KAJ8445858.1^Q:1-1250,H:136-1385^98.2%ID^E:0^.^.	PF16399.8^Aquarius_N^Intron-binding protein aquarius N-terminus^4-576^E:1e-242`PF13086.9^AAA_11^AAA domain^578-877^E:3.8e-27`PF13245.9^AAA_19^AAA domain^584-874^E:6.4e-07`PF13087.9^AAA_12^AAA domain^886-1077^E:1.8e-24	.	.	.	.	GO:0005681^cellular_component^spliceosomal complex`GO:0004386^molecular_function^helicase activity`GO:0000398^biological_process^mRNA splicing, via spliceosome	GO:0005681^cellular_component^spliceosomal complex`GO:0004386^molecular_function^helicase activity`GO:0000398^biological_process^mRNA splicing, via spliceosome	GO:0004386^molecular_function^helicase activity	.	.
DN12531_c0_g1	TRINITY_DN12531_c0_g1_i7	A0A803MYE3_CHEQI^A0A803MYE3_CHEQI^Q:290-4915,H:1-1545^86.2%ID^E:0^RecName: Full=Intron-binding protein aquarius {ECO:0000256|Google:ProtNLM};^Eukaryota; Viridiplantae; Streptophyta; Embryophyta; Tracheophyta; Spermatophyta; Magnoliopsida; eudicotyledons; Gunneridae; Pentapetalae; Caryophyllales; Chenopodiaceae; Chenopodioideae; Atripliceae; Chenopodium	.	TRINITY_DN12531_c0_g1_i7.p1	2-4918[+]	A0A803MYE3_CHEQI^A0A803MYE3_CHEQI^Q:97-1638,H:1-1545^86.2%ID^E:0^RecName: Full=Intron-binding protein aquarius {ECO:0000256|Google:ProtNLM};^Eukaryota; Viridiplantae; Streptophyta; Embryophyta; Tracheophyta; Spermatophyta; Magnoliopsida; eudicotyledons; Gunneridae; Pentapetalae; Caryophyllales; Chenopodiaceae; Chenopodioideae; Atripliceae; Chenopodium	XP_010670418.1^XP_010670418.1^Q:290-4915,H:1-1543^87.5%ID^E:0^.^.	XP_010670418.1^XP_010670418.1^Q:97-1638,H:1-1543^87.5%ID^E:0^.^.	XP_010670418.1^XP_010670418.1^Q:97-1638,H:1-1543^87.5%ID^E:0^.^.	PF16399.8^Aquarius_N^Intron-binding protein aquarius N-terminus^147-964^E:0`PF13086.9^AAA_11^AAA domain^966-1265^E:5.9e-27`PF13245.9^AAA_19^AAA domain^972-1262^E:9.9e-07`PF13087.9^AAA_12^AAA domain^1274-1465^E:2.6e-24	.	.	.	.	GO:0005681^cellular_component^spliceosomal complex`GO:0004386^molecular_function^helicase activity`GO:0000398^biological_process^mRNA splicing, via spliceosome	GO:0005681^cellular_component^spliceosomal complex`GO:0004386^molecular_function^helicase activity`GO:0000398^biological_process^mRNA splicing, via spliceosome	GO:0004386^molecular_function^helicase activity	.	.
DN12531_c1_g1	TRINITY_DN12531_c1_g1_i1	.	.	.	.	.	.	.	.	.	.	.	.	.	.	.	.	.	.
DN12531_c2_g1	TRINITY_DN12531_c2_g1_i1	.	.	.	.	.	.	.	.	.	.	.	.	.	.	.	.	.	.
DN12531_c3_g1	TRINITY_DN12531_c3_g1_i1	.	.	.	.	.	.	.	.	.	.	.	.	.	.	.	.	.	.
DN12531_c3_g1	TRINITY_DN12531_c3_g1_i2	.	.	.	.	.	.	.	.	.	.	.	.	.	.	.	.	.	.
DN12531_c3_g1	TRINITY_DN12531_c3_g1_i3	.	.	.	.	.	.	.	.	.	.	.	.	.	.	.	.	.	.
DN12531_c5_g1	TRINITY_DN12531_c5_g1_i1	.	.	.	.	.	.	.	.	.	.	.	.	.	.	.	.	.	.
DN12531_c6_g1	TRINITY_DN12531_c6_g1_i1	.	.	.	.	.	.	.	.	.	.	.	.	.	.	.	.	.	.
DN12558_c0_g1	TRINITY_DN12558_c0_g1_i1	.	.	.	.	.	.	.	.	.	.	.	.	.	.	.	.	.	.
DN12558_c0_g1	TRINITY_DN12558_c0_g1_i2	.	.	.	.	.	.	.	.	.	.	.	.	.	.	.	.	.	.
DN12609_c0_g1	TRINITY_DN12609_c0_g1_i10	A0A803KTJ8_CHEQI^A0A803KTJ8_CHEQI^Q:373-5,H:277-365^41.5%ID^E:2.27e-16^RecName: Full=ASCH domain-containing protein {ECO:0000259|SMART:SM01022};^Eukaryota; Viridiplantae; Streptophyta; Embryophyta; Tracheophyta; Spermatophyta; Magnoliopsida; eudicotyledons; Gunneridae; Pentapetalae; Caryophyllales; Chenopodiaceae; Chenopodioideae; Atripliceae; Chenopodium	.	.	.	.	KAJ8430989.1^KAJ8430989.1^Q:373-2,H:266-321^43.5%ID^E:1.43e-18^.^.	.	.	.	.	.	.	.	.	.	.	.	.
DN12609_c0_g1	TRINITY_DN12609_c0_g1_i11	A0A7C9EI30_OPUST^A0A7C9EI30_OPUST^Q:652-443,H:275-354^51.3%ID^E:1.99e-07^RecName: Full=ASCH domain-containing protein {ECO:0000259|SMART:SM01022};^Eukaryota; Viridiplantae; Streptophyta; Embryophyta; Tracheophyta; Spermatophyta; Magnoliopsida; eudicotyledons; Gunneridae; Pentapetalae; Caryophyllales; Cactineae; Cactaceae; Opuntioideae; Opuntia	.	.	.	.	KAJ8430989.1^KAJ8430989.1^Q:652-443,H:266-345^51.3%ID^E:1.78e-10^.^.	.	.	.	.	.	.	.	.	.	.	.	.
DN12609_c0_g1	TRINITY_DN12609_c0_g1_i12	A0A7C9EI30_OPUST^A0A7C9EI30_OPUST^Q:559-350,H:275-354^51.3%ID^E:1.08e-07^RecName: Full=ASCH domain-containing protein {ECO:0000259|SMART:SM01022};^Eukaryota; Viridiplantae; Streptophyta; Embryophyta; Tracheophyta; Spermatophyta; Magnoliopsida; eudicotyledons; Gunneridae; Pentapetalae; Caryophyllales; Cactineae; Cactaceae; Opuntioideae; Opuntia	.	.	.	.	KAJ8430989.1^KAJ8430989.1^Q:559-350,H:266-345^51.3%ID^E:8.91e-11^.^.	.	.	.	.	.	.	.	.	.	.	.	.
DN12609_c0_g1	TRINITY_DN12609_c0_g1_i2	.	.	.	.	.	.	.	.	.	.	.	.	.	.	.	.	.	.
DN12609_c0_g1	TRINITY_DN12609_c0_g1_i8	A0A7C9EI30_OPUST^A0A7C9EI30_OPUST^Q:641-432,H:275-354^51.3%ID^E:1.37e-07^RecName: Full=ASCH domain-containing protein {ECO:0000259|SMART:SM01022};^Eukaryota; Viridiplantae; Streptophyta; Embryophyta; Tracheophyta; Spermatophyta; Magnoliopsida; eudicotyledons; Gunneridae; Pentapetalae; Caryophyllales; Cactineae; Cactaceae; Opuntioideae; Opuntia	.	.	.	.	KAJ8430989.1^KAJ8430989.1^Q:641-432,H:266-345^51.3%ID^E:1.64e-10^.^.	.	.	.	.	.	.	.	.	.	.	.	.
DN12587_c0_g1	TRINITY_DN12587_c0_g1_i12	A0A7C9DHY9_OPUST^A0A7C9DHY9_OPUST^Q:599-396,H:78-145^86.8%ID^E:1.47e-33^SubName: Full=Pectate lyase {ECO:0000313|EMBL:MBA4642546.1};^Eukaryota; Viridiplantae; Streptophyta; Embryophyta; Tracheophyta; Spermatophyta; Magnoliopsida; eudicotyledons; Gunneridae; Pentapetalae; Caryophyllales; Cactineae; Cactaceae; Opuntioideae; Opuntia	.	.	.	.	KAJ8439370.1^KAJ8439370.1^Q:78-596,H:7-145^59.2%ID^E:1.13e-54^.^.	.	.	.	.	.	.	.	GO:0030570^molecular_function^pectate lyase activity	.	.	.	.
DN12587_c0_g1	TRINITY_DN12587_c0_g1_i16	A0A7C9DHY9_OPUST^A0A7C9DHY9_OPUST^Q:779-342,H:1-145^86.3%ID^E:4.16e-84^SubName: Full=Pectate lyase {ECO:0000313|EMBL:MBA4642546.1};^Eukaryota; Viridiplantae; Streptophyta; Embryophyta; Tracheophyta; Spermatophyta; Magnoliopsida; eudicotyledons; Gunneridae; Pentapetalae; Caryophyllales; Cactineae; Cactaceae; Opuntioideae; Opuntia	.	TRINITY_DN12587_c0_g1_i16.p1	330-779[-]	A0A7C9DHY9_OPUST^A0A7C9DHY9_OPUST^Q:1-146,H:1-145^86.3%ID^E:8.16e-88^SubName: Full=Pectate lyase {ECO:0000313|EMBL:MBA4642546.1};^Eukaryota; Viridiplantae; Streptophyta; Embryophyta; Tracheophyta; Spermatophyta; Magnoliopsida; eudicotyledons; Gunneridae; Pentapetalae; Caryophyllales; Cactineae; Cactaceae; Opuntioideae; Opuntia	KAJ8439371.1^KAJ8439371.1^Q:779-342,H:1-146^95.9%ID^E:1.09e-90^.^.	KAJ8439371.1^KAJ8439371.1^Q:1-146,H:1-146^95.9%ID^E:8.74e-95^.^.	KAJ8439371.1^KAJ8439371.1^Q:1-146,H:1-146^95.9%ID^E:2.32e-93^.^.	.	sigP:type:complete^len:150^(-),score=19.25	.	.	.	GO:0030570^molecular_function^pectate lyase activity	GO:0030570^molecular_function^pectate lyase activity	.	.	.
DN12587_c0_g1	TRINITY_DN12587_c0_g1_i21	.	.	.	.	.	KAJ8439370.1^KAJ8439370.1^Q:57-146,H:7-36^86.7%ID^E:5.06e-08^.^.	.	.	.	.	.	.	.	.	.	.	.	.
DN12587_c0_g1	TRINITY_DN12587_c0_g1_i22	A0A7C9EB43_OPUST^A0A7C9EB43_OPUST^Q:560-396,H:53-107^90.9%ID^E:9.76e-27^RecName: Full=Pectate lyase {ECO:0000256|ARBA:ARBA00012272, ECO:0000256|RuleBase:RU361123};^Eukaryota; Viridiplantae; Streptophyta; Embryophyta; Tracheophyta; Spermatophyta; Magnoliopsida; eudicotyledons; Gunneridae; Pentapetalae; Caryophyllales; Cactineae; Cactaceae; Opuntioideae; Opuntia	.	.	.	.	KAJ8439371.1^KAJ8439371.1^Q:560-396,H:146-200^98.2%ID^E:7.51e-28^.^.	.	.	.	.	.	.	.	GO:0046872^molecular_function^metal ion binding`GO:0030570^molecular_function^pectate lyase activity`GO:0045490^biological_process^pectin catabolic process	.	.	.	.
DN12587_c0_g1	TRINITY_DN12587_c0_g1_i23	A0A7C9EUP0_OPUST^A0A7C9EUP0_OPUST^Q:2015-1794,H:60-133^82.4%ID^E:1.65e-32^RecName: Full=Pectate lyase {ECO:0000256|ARBA:ARBA00012272, ECO:0000256|RuleBase:RU361123};^Eukaryota; Viridiplantae; Streptophyta; Embryophyta; Tracheophyta; Spermatophyta; Magnoliopsida; eudicotyledons; Gunneridae; Pentapetalae; Caryophyllales; Cactineae; Cactaceae; Opuntioideae; Opuntia	.	.	.	.	KAJ8439371.1^KAJ8439371.1^Q:2015-1794,H:305-378^91.9%ID^E:8.43e-34^.^.	.	.	.	.	.	.	.	GO:0046872^molecular_function^metal ion binding`GO:0030570^molecular_function^pectate lyase activity`GO:0045490^biological_process^pectin catabolic process	.	.	.	.
DN12587_c0_g1	TRINITY_DN12587_c0_g1_i25	A0A7C9EUP0_OPUST^A0A7C9EUP0_OPUST^Q:847-641,H:65-133^87%ID^E:1.14e-34^RecName: Full=Pectate lyase {ECO:0000256|ARBA:ARBA00012272, ECO:0000256|RuleBase:RU361123};^Eukaryota; Viridiplantae; Streptophyta; Embryophyta; Tracheophyta; Spermatophyta; Magnoliopsida; eudicotyledons; Gunneridae; Pentapetalae; Caryophyllales; Cactineae; Cactaceae; Opuntioideae; Opuntia	.	.	.	.	KAJ8439371.1^KAJ8439371.1^Q:847-641,H:310-378^97.1%ID^E:1.85e-36^.^.	.	.	.	.	.	.	.	GO:0046872^molecular_function^metal ion binding`GO:0030570^molecular_function^pectate lyase activity`GO:0045490^biological_process^pectin catabolic process	.	.	.	.
DN12587_c0_g1	TRINITY_DN12587_c0_g1_i26	A0A7C9DHY9_OPUST^A0A7C9DHY9_OPUST^Q:1080-877,H:78-145^86.8%ID^E:9.79e-32^SubName: Full=Pectate lyase {ECO:0000313|EMBL:MBA4642546.1};^Eukaryota; Viridiplantae; Streptophyta; Embryophyta; Tracheophyta; Spermatophyta; Magnoliopsida; eudicotyledons; Gunneridae; Pentapetalae; Caryophyllales; Cactineae; Cactaceae; Opuntioideae; Opuntia	.	.	.	.	KAJ8439370.1^KAJ8439370.1^Q:862-1077,H:74-145^94.4%ID^E:2.22e-40^.^.	.	.	.	.	.	.	.	GO:0030570^molecular_function^pectate lyase activity	.	.	.	.
DN12587_c0_g1	TRINITY_DN12587_c0_g1_i28	A0A7C9DHY9_OPUST^A0A7C9DHY9_OPUST^Q:1144-941,H:78-145^86.8%ID^E:1.48e-31^SubName: Full=Pectate lyase {ECO:0000313|EMBL:MBA4642546.1};^Eukaryota; Viridiplantae; Streptophyta; Embryophyta; Tracheophyta; Spermatophyta; Magnoliopsida; eudicotyledons; Gunneridae; Pentapetalae; Caryophyllales; Cactineae; Cactaceae; Opuntioideae; Opuntia	.	.	.	.	KAJ8439370.1^KAJ8439370.1^Q:926-1141,H:74-145^94.4%ID^E:3.63e-40^.^.	.	.	.	.	.	.	.	GO:0030570^molecular_function^pectate lyase activity	.	.	.	.
DN12587_c0_g1	TRINITY_DN12587_c0_g1_i3	A0A803LXI2_CHEQI^A0A803LXI2_CHEQI^Q:3759-2029,H:7-366^45%ID^E:1.24e-149^RecName: Full=Pectate lyase {ECO:0000256|ARBA:ARBA00012272, ECO:0000256|RuleBase:RU361123};^Eukaryota; Viridiplantae; Streptophyta; Embryophyta; Tracheophyta; Spermatophyta; Magnoliopsida; eudicotyledons; Gunneridae; Pentapetalae; Caryophyllales; Chenopodiaceae; Chenopodioideae; Atripliceae; Chenopodium	.	TRINITY_DN12587_c0_g1_i3.p3	2881-3186[+]	.	KAJ8439371.1^KAJ8439371.1^Q:3825-2029,H:1-378^61.4%ID^E:3.52e-226^.^.	.	.	.	.	.	.	.	GO:0046872^molecular_function^metal ion binding`GO:0030570^molecular_function^pectate lyase activity`GO:0045490^biological_process^pectin catabolic process	.	.	.	.
DN12587_c0_g1	TRINITY_DN12587_c0_g1_i3	A0A803LXI2_CHEQI^A0A803LXI2_CHEQI^Q:3759-2029,H:7-366^45%ID^E:1.24e-149^RecName: Full=Pectate lyase {ECO:0000256|ARBA:ARBA00012272, ECO:0000256|RuleBase:RU361123};^Eukaryota; Viridiplantae; Streptophyta; Embryophyta; Tracheophyta; Spermatophyta; Magnoliopsida; eudicotyledons; Gunneridae; Pentapetalae; Caryophyllales; Chenopodiaceae; Chenopodioideae; Atripliceae; Chenopodium	.	TRINITY_DN12587_c0_g1_i3.p2	3376-3825[-]	A0A7C9DHY9_OPUST^A0A7C9DHY9_OPUST^Q:1-146,H:1-145^86.3%ID^E:8.16e-88^SubName: Full=Pectate lyase {ECO:0000313|EMBL:MBA4642546.1};^Eukaryota; Viridiplantae; Streptophyta; Embryophyta; Tracheophyta; Spermatophyta; Magnoliopsida; eudicotyledons; Gunneridae; Pentapetalae; Caryophyllales; Cactineae; Cactaceae; Opuntioideae; Opuntia	KAJ8439371.1^KAJ8439371.1^Q:3825-2029,H:1-378^61.4%ID^E:3.52e-226^.^.	KAJ8439371.1^KAJ8439371.1^Q:1-146,H:1-146^95.9%ID^E:8.74e-95^.^.	KAJ8439371.1^KAJ8439371.1^Q:1-146,H:1-146^95.9%ID^E:2.32e-93^.^.	.	sigP:type:complete^len:150^(-),score=19.25	.	.	.	GO:0046872^molecular_function^metal ion binding`GO:0030570^molecular_function^pectate lyase activity`GO:0045490^biological_process^pectin catabolic process	GO:0030570^molecular_function^pectate lyase activity	.	.	.
DN12587_c0_g1	TRINITY_DN12587_c0_g1_i3	A0A803LXI2_CHEQI^A0A803LXI2_CHEQI^Q:3759-2029,H:7-366^45%ID^E:1.24e-149^RecName: Full=Pectate lyase {ECO:0000256|ARBA:ARBA00012272, ECO:0000256|RuleBase:RU361123};^Eukaryota; Viridiplantae; Streptophyta; Embryophyta; Tracheophyta; Spermatophyta; Magnoliopsida; eudicotyledons; Gunneridae; Pentapetalae; Caryophyllales; Chenopodiaceae; Chenopodioideae; Atripliceae; Chenopodium	.	TRINITY_DN12587_c0_g1_i3.p1	2026-2661[-]	A0A803KRE0_CHEQI^A0A803KRE0_CHEQI^Q:1-211,H:151-366^74.5%ID^E:9.85e-117^RecName: Full=Pectate lyase {ECO:0000256|ARBA:ARBA00012272, ECO:0000256|RuleBase:RU361123};^Eukaryota; Viridiplantae; Streptophyta; Embryophyta; Tracheophyta; Spermatophyta; Magnoliopsida; eudicotyledons; Gunneridae; Pentapetalae; Caryophyllales; Chenopodiaceae; Chenopodioideae; Atripliceae; Chenopodium	KAJ8439371.1^KAJ8439371.1^Q:3825-2029,H:1-378^61.4%ID^E:3.52e-226^.^.	KAJ8439371.1^KAJ8439371.1^Q:1-211,H:168-378^98.1%ID^E:3.5e-150^.^.	KAJ8439371.1^KAJ8439371.1^Q:1-211,H:168-378^98.1%ID^E:9.31e-149^.^.	PF00544.22^Pectate_lyase_4^Pectate lyase^11-133^E:2.7e-25	.	.	.	.	GO:0046872^molecular_function^metal ion binding`GO:0030570^molecular_function^pectate lyase activity`GO:0045490^biological_process^pectin catabolic process	GO:0046872^molecular_function^metal ion binding`GO:0030570^molecular_function^pectate lyase activity`GO:0045490^biological_process^pectin catabolic process	.	.	.
DN12587_c0_g1	TRINITY_DN12587_c0_g1_i37	A0A7C9DHY9_OPUST^A0A7C9DHY9_OPUST^Q:766-329,H:1-145^86.3%ID^E:7.34e-84^SubName: Full=Pectate lyase {ECO:0000313|EMBL:MBA4642546.1};^Eukaryota; Viridiplantae; Streptophyta; Embryophyta; Tracheophyta; Spermatophyta; Magnoliopsida; eudicotyledons; Gunneridae; Pentapetalae; Caryophyllales; Cactineae; Cactaceae; Opuntioideae; Opuntia	.	TRINITY_DN12587_c0_g1_i37.p1	182-766[-]	A0A7C9DHY9_OPUST^A0A7C9DHY9_OPUST^Q:1-146,H:1-145^86.3%ID^E:1.39e-86^SubName: Full=Pectate lyase {ECO:0000313|EMBL:MBA4642546.1};^Eukaryota; Viridiplantae; Streptophyta; Embryophyta; Tracheophyta; Spermatophyta; Magnoliopsida; eudicotyledons; Gunneridae; Pentapetalae; Caryophyllales; Cactineae; Cactaceae; Opuntioideae; Opuntia	KAJ8439371.1^KAJ8439371.1^Q:766-329,H:1-146^95.9%ID^E:9.51e-91^.^.	KAJ8439371.1^KAJ8439371.1^Q:1-146,H:1-146^95.9%ID^E:1.52e-93^.^.	KAJ8439371.1^KAJ8439371.1^Q:1-146,H:1-146^95.9%ID^E:4.03e-92^.^.	.	sigP:type:complete^len:195^(-),score=25.81	.	.	.	GO:0030570^molecular_function^pectate lyase activity	GO:0030570^molecular_function^pectate lyase activity	.	.	.
DN12587_c0_g1	TRINITY_DN12587_c0_g1_i4	A0A803LXI2_CHEQI^A0A803LXI2_CHEQI^Q:2615-1548,H:7-366^72.6%ID^E:4.1e-187^RecName: Full=Pectate lyase {ECO:0000256|ARBA:ARBA00012272, ECO:0000256|RuleBase:RU361123};^Eukaryota; Viridiplantae; Streptophyta; Embryophyta; Tracheophyta; Spermatophyta; Magnoliopsida; eudicotyledons; Gunneridae; Pentapetalae; Caryophyllales; Chenopodiaceae; Chenopodioideae; Atripliceae; Chenopodium	.	TRINITY_DN12587_c0_g1_i4.p1	1545-2681[-]	A0A803LXI2_CHEQI^A0A803LXI2_CHEQI^Q:23-378,H:7-366^72.6%ID^E:2.72e-196^RecName: Full=Pectate lyase {ECO:0000256|ARBA:ARBA00012272, ECO:0000256|RuleBase:RU361123};^Eukaryota; Viridiplantae; Streptophyta; Embryophyta; Tracheophyta; Spermatophyta; Magnoliopsida; eudicotyledons; Gunneridae; Pentapetalae; Caryophyllales; Chenopodiaceae; Chenopodioideae; Atripliceae; Chenopodium	KAJ8439371.1^KAJ8439371.1^Q:2681-1548,H:1-378^97.4%ID^E:8.77e-266^.^.	KAJ8439371.1^KAJ8439371.1^Q:1-378,H:1-378^97.4%ID^E:1.19e-275^.^.	KAJ8439371.1^KAJ8439371.1^Q:1-378,H:1-378^97.4%ID^E:3.17e-274^.^.	PF00544.22^Pectate_lyase_4^Pectate lyase^119-300^E:1.1e-28	sigP:type:complete^len:379^(-),score=52.54	.	.	.	GO:0046872^molecular_function^metal ion binding`GO:0030570^molecular_function^pectate lyase activity`GO:0045490^biological_process^pectin catabolic process	GO:0046872^molecular_function^metal ion binding`GO:0030570^molecular_function^pectate lyase activity`GO:0045490^biological_process^pectin catabolic process	.	.	.
DN12587_c0_g1	TRINITY_DN12587_c0_g1_i42	A0A7C9DL90_OPUST^A0A7C9DL90_OPUST^Q:415-53,H:5-125^92.6%ID^E:2.15e-79^SubName: Full=Pectate lyase {ECO:0000313|EMBL:MBA4642545.1};^Eukaryota; Viridiplantae; Streptophyta; Embryophyta; Tracheophyta; Spermatophyta; Magnoliopsida; eudicotyledons; Gunneridae; Pentapetalae; Caryophyllales; Cactineae; Cactaceae; Opuntioideae; Opuntia	.	TRINITY_DN12587_c0_g1_i42.p1	2-415[-]	A0A7C9DL90_OPUST^A0A7C9DL90_OPUST^Q:1-121,H:5-125^92.6%ID^E:2.15e-79^SubName: Full=Pectate lyase {ECO:0000313|EMBL:MBA4642545.1};^Eukaryota; Viridiplantae; Streptophyta; Embryophyta; Tracheophyta; Spermatophyta; Magnoliopsida; eudicotyledons; Gunneridae; Pentapetalae; Caryophyllales; Cactineae; Cactaceae; Opuntioideae; Opuntia	KAJ8439371.1^KAJ8439371.1^Q:415-59,H:146-264^99.2%ID^E:4.47e-81^.^.	KAJ8439371.1^KAJ8439371.1^Q:1-119,H:146-264^99.2%ID^E:4.47e-81^.^.	KAJ8439371.1^KAJ8439371.1^Q:1-119,H:146-264^99.2%ID^E:1.19e-79^.^.	PF00544.22^Pectate_lyase_4^Pectate lyase^2-122^E:3.3e-17`PF13229.9^Beta_helix^Right handed beta helix region^3-130^E:4e-06	.	.	.	.	GO:0030570^molecular_function^pectate lyase activity	GO:0030570^molecular_function^pectate lyase activity	.	.	.
DN12587_c0_g1	TRINITY_DN12587_c0_g1_i43	A0A7C9DHY9_OPUST^A0A7C9DHY9_OPUST^Q:545-342,H:78-145^86.8%ID^E:1.96e-31^SubName: Full=Pectate lyase {ECO:0000313|EMBL:MBA4642546.1};^Eukaryota; Viridiplantae; Streptophyta; Embryophyta; Tracheophyta; Spermatophyta; Magnoliopsida; eudicotyledons; Gunneridae; Pentapetalae; Caryophyllales; Cactineae; Cactaceae; Opuntioideae; Opuntia	.	.	.	.	KAJ8439370.1^KAJ8439370.1^Q:24-542,H:7-145^59.2%ID^E:6.94e-53^.^.	.	.	.	.	.	.	.	GO:0030570^molecular_function^pectate lyase activity	.	.	.	.
DN12587_c0_g1	TRINITY_DN12587_c0_g1_i44	A0A7C9DHY9_OPUST^A0A7C9DHY9_OPUST^Q:578-375,H:78-145^86.8%ID^E:1.17e-33^SubName: Full=Pectate lyase {ECO:0000313|EMBL:MBA4642546.1};^Eukaryota; Viridiplantae; Streptophyta; Embryophyta; Tracheophyta; Spermatophyta; Magnoliopsida; eudicotyledons; Gunneridae; Pentapetalae; Caryophyllales; Cactineae; Cactaceae; Opuntioideae; Opuntia	.	.	.	.	KAJ8439370.1^KAJ8439370.1^Q:57-575,H:7-145^59.2%ID^E:1.24e-54^.^.	.	.	.	.	.	.	.	GO:0030570^molecular_function^pectate lyase activity	.	.	.	.
DN12587_c0_g1	TRINITY_DN12587_c0_g1_i52	A0A7C9DHY9_OPUST^A0A7C9DHY9_OPUST^Q:837-400,H:1-145^86.3%ID^E:1.56e-83^SubName: Full=Pectate lyase {ECO:0000313|EMBL:MBA4642546.1};^Eukaryota; Viridiplantae; Streptophyta; Embryophyta; Tracheophyta; Spermatophyta; Magnoliopsida; eudicotyledons; Gunneridae; Pentapetalae; Caryophyllales; Cactineae; Cactaceae; Opuntioideae; Opuntia	.	TRINITY_DN12587_c0_g1_i52.p1	256-837[-]	A0A7C9DHY9_OPUST^A0A7C9DHY9_OPUST^Q:1-146,H:1-145^86.3%ID^E:1.34e-86^SubName: Full=Pectate lyase {ECO:0000313|EMBL:MBA4642546.1};^Eukaryota; Viridiplantae; Streptophyta; Embryophyta; Tracheophyta; Spermatophyta; Magnoliopsida; eudicotyledons; Gunneridae; Pentapetalae; Caryophyllales; Cactineae; Cactaceae; Opuntioideae; Opuntia	KAJ8439371.1^KAJ8439371.1^Q:837-400,H:1-146^95.9%ID^E:2.08e-90^.^.	KAJ8439371.1^KAJ8439371.1^Q:1-146,H:1-146^95.9%ID^E:1.46e-93^.^.	KAJ8439371.1^KAJ8439371.1^Q:1-146,H:1-146^95.9%ID^E:3.87e-92^.^.	.	sigP:type:complete^len:194^(-),score=23.22	.	.	.	GO:0030570^molecular_function^pectate lyase activity	GO:0030570^molecular_function^pectate lyase activity	.	.	.
DN12587_c0_g1	TRINITY_DN12587_c0_g1_i54	.	.	.	.	.	KAJ8439370.1^KAJ8439370.1^Q:57-146,H:7-36^86.7%ID^E:3.03e-08^.^.	.	.	.	.	.	.	.	.	.	.	.	.
DN12587_c0_g1	TRINITY_DN12587_c0_g1_i6	A0A7C9EB43_OPUST^A0A7C9EB43_OPUST^Q:489-325,H:53-107^90.9%ID^E:4.69e-27^RecName: Full=Pectate lyase {ECO:0000256|ARBA:ARBA00012272, ECO:0000256|RuleBase:RU361123};^Eukaryota; Viridiplantae; Streptophyta; Embryophyta; Tracheophyta; Spermatophyta; Magnoliopsida; eudicotyledons; Gunneridae; Pentapetalae; Caryophyllales; Cactineae; Cactaceae; Opuntioideae; Opuntia	.	.	.	.	KAJ8439371.1^KAJ8439371.1^Q:489-325,H:146-200^98.2%ID^E:3.51e-28^.^.	.	.	.	.	.	.	.	GO:0046872^molecular_function^metal ion binding`GO:0030570^molecular_function^pectate lyase activity`GO:0045490^biological_process^pectin catabolic process	.	.	.	.
DN12587_c0_g1	TRINITY_DN12587_c0_g1_i66	.	.	.	.	.	KAJ8439370.1^KAJ8439370.1^Q:57-146,H:7-36^86.7%ID^E:2.87e-08^.^.	.	.	.	.	.	.	.	.	.	.	.	.
DN12587_c0_g1	TRINITY_DN12587_c0_g1_i7	.	.	.	.	.	.	.	.	.	.	.	.	.	.	.	.	.	.
DN12587_c0_g1	TRINITY_DN12587_c0_g1_i8	A0A7C9EUP0_OPUST^A0A7C9EUP0_OPUST^Q:1769-1548,H:60-133^82.4%ID^E:1.37e-32^RecName: Full=Pectate lyase {ECO:0000256|ARBA:ARBA00012272, ECO:0000256|RuleBase:RU361123};^Eukaryota; Viridiplantae; Streptophyta; Embryophyta; Tracheophyta; Spermatophyta; Magnoliopsida; eudicotyledons; Gunneridae; Pentapetalae; Caryophyllales; Cactineae; Cactaceae; Opuntioideae; Opuntia	.	.	.	.	KAJ8439371.1^KAJ8439371.1^Q:1769-1548,H:305-378^91.9%ID^E:6.18e-34^.^.	.	.	.	.	.	.	.	GO:0046872^molecular_function^metal ion binding`GO:0030570^molecular_function^pectate lyase activity`GO:0045490^biological_process^pectin catabolic process	.	.	.	.
DN12587_c1_g1	TRINITY_DN12587_c1_g1_i1	.	.	.	.	.	.	.	.	.	.	.	.	.	.	.	.	.	.
DN12523_c0_g1	TRINITY_DN12523_c0_g1_i1	A0A7C8ZY49_OPUST^A0A7C8ZY49_OPUST^Q:1592-264,H:207-649^92.3%ID^E:3.09e-288^RecName: Full=DNA mismatch repair proteins mutS family domain-containing protein {ECO:0000259|PROSITE:PS00486};^Eukaryota; Viridiplantae; Streptophyta; Embryophyta; Tracheophyta; Spermatophyta; Magnoliopsida; eudicotyledons; Gunneridae; Pentapetalae; Caryophyllales; Cactineae; Cactaceae; Opuntioideae; Opuntia	.	TRINITY_DN12523_c0_g1_i1.p1	261-1547[-]	A0A7C8ZY49_OPUST^A0A7C8ZY49_OPUST^Q:1-428,H:222-649^92.5%ID^E:2.34e-281^RecName: Full=DNA mismatch repair proteins mutS family domain-containing protein {ECO:0000259|PROSITE:PS00486};^Eukaryota; Viridiplantae; Streptophyta; Embryophyta; Tracheophyta; Spermatophyta; Magnoliopsida; eudicotyledons; Gunneridae; Pentapetalae; Caryophyllales; Cactineae; Cactaceae; Opuntioideae; Opuntia	XP_057247149.1^XP_057247149.1^Q:1592-285,H:541-972^81.2%ID^E:1.22e-238^.^.	XP_057247149.1^XP_057247149.1^Q:2-421,H:557-972^81.7%ID^E:4.59e-232^.^.	XP_057247149.1^XP_057247149.1^Q:2-421,H:557-972^81.7%ID^E:1.22e-230^.^.	PF00488.24^MutS_V^MutS domain V^164-357^E:1.8e-74	.	.	.	.	GO:0005524^molecular_function^ATP binding`GO:0140664^molecular_function^ATP-dependent DNA damage sensor activity`GO:0030983^molecular_function^mismatched DNA binding`GO:0006298^biological_process^mismatch repair	GO:0005524^molecular_function^ATP binding`GO:0140664^molecular_function^ATP-dependent DNA damage sensor activity`GO:0030983^molecular_function^mismatched DNA binding`GO:0006298^biological_process^mismatch repair	GO:0005524^molecular_function^ATP binding`GO:0030983^molecular_function^mismatched DNA binding`GO:0006298^biological_process^mismatch repair	.	.
DN12523_c0_g1	TRINITY_DN12523_c0_g1_i2	A0A7C8ZY49_OPUST^A0A7C8ZY49_OPUST^Q:758-264,H:485-649^90.9%ID^E:2.69e-96^RecName: Full=DNA mismatch repair proteins mutS family domain-containing protein {ECO:0000259|PROSITE:PS00486};^Eukaryota; Viridiplantae; Streptophyta; Embryophyta; Tracheophyta; Spermatophyta; Magnoliopsida; eudicotyledons; Gunneridae; Pentapetalae; Caryophyllales; Cactineae; Cactaceae; Opuntioideae; Opuntia	.	TRINITY_DN12523_c0_g1_i2.p1	261-764[-]	A0A7C8ZY49_OPUST^A0A7C8ZY49_OPUST^Q:3-167,H:485-649^90.9%ID^E:4.84e-100^RecName: Full=DNA mismatch repair proteins mutS family domain-containing protein {ECO:0000259|PROSITE:PS00486};^Eukaryota; Viridiplantae; Streptophyta; Embryophyta; Tracheophyta; Spermatophyta; Magnoliopsida; eudicotyledons; Gunneridae; Pentapetalae; Caryophyllales; Cactineae; Cactaceae; Opuntioideae; Opuntia	KAJ8442394.1^KAJ8442394.1^Q:758-264,H:874-1038^95.8%ID^E:8.78e-97^.^.	KAJ8442394.1^KAJ8442394.1^Q:3-167,H:874-1038^95.8%ID^E:1.08e-100^.^.	KAJ8442394.1^KAJ8442394.1^Q:3-167,H:874-1038^95.8%ID^E:2.87e-99^.^.	PF00488.24^MutS_V^MutS domain V^3-96^E:2.3e-20	.	.	.	.	GO:0005524^molecular_function^ATP binding`GO:0140664^molecular_function^ATP-dependent DNA damage sensor activity`GO:0030983^molecular_function^mismatched DNA binding`GO:0006298^biological_process^mismatch repair	GO:0005524^molecular_function^ATP binding`GO:0140664^molecular_function^ATP-dependent DNA damage sensor activity`GO:0030983^molecular_function^mismatched DNA binding`GO:0006298^biological_process^mismatch repair	GO:0005524^molecular_function^ATP binding`GO:0030983^molecular_function^mismatched DNA binding`GO:0006298^biological_process^mismatch repair	.	.
DN12523_c0_g1	TRINITY_DN12523_c0_g1_i3	A0A7C8ZY49_OPUST^A0A7C8ZY49_OPUST^Q:2195-264,H:6-649^91.3%ID^E:0^RecName: Full=DNA mismatch repair proteins mutS family domain-containing protein {ECO:0000259|PROSITE:PS00486};^Eukaryota; Viridiplantae; Streptophyta; Embryophyta; Tracheophyta; Spermatophyta; Magnoliopsida; eudicotyledons; Gunneridae; Pentapetalae; Caryophyllales; Cactineae; Cactaceae; Opuntioideae; Opuntia	.	TRINITY_DN12523_c0_g1_i3.p2	2480-3964[-]	A0A0K9RIY4_SPIOL^A0A0K9RIY4_SPIOL^Q:9-477,H:1-468^72.6%ID^E:3.93e-218^RecName: Full=DNA mismatch repair proteins mutS family domain-containing protein {ECO:0000259|PROSITE:PS00486};^Eukaryota; Viridiplantae; Streptophyta; Embryophyta; Tracheophyta; Spermatophyta; Magnoliopsida; eudicotyledons; Gunneridae; Pentapetalae; Caryophyllales; Chenopodiaceae; Chenopodioideae; Anserineae; Spinacia	KAJ8442394.1^KAJ8442394.1^Q:2195-264,H:469-1038^85.7%ID^E:0^.^.	KAJ8442394.1^KAJ8442394.1^Q:9-477,H:1-469^95.9%ID^E:0^.^.	KAJ8442394.1^KAJ8442394.1^Q:9-477,H:1-469^95.9%ID^E:0^.^.	PF01624.23^MutS_I^MutS domain I^280-391^E:4.2e-30`PF05188.20^MutS_II^MutS domain II^400-473^E:2.6e-09	.	.	.	.	GO:0005524^molecular_function^ATP binding`GO:0140664^molecular_function^ATP-dependent DNA damage sensor activity`GO:0030983^molecular_function^mismatched DNA binding`GO:0006298^biological_process^mismatch repair	GO:0032301^cellular_component^MutSalpha complex`GO:0005634^cellular_component^nucleus`GO:0005524^molecular_function^ATP binding`GO:0140664^molecular_function^ATP-dependent DNA damage sensor activity`GO:0030983^molecular_function^mismatched DNA binding`GO:0006298^biological_process^mismatch repair	GO:0005524^molecular_function^ATP binding`GO:0030983^molecular_function^mismatched DNA binding`GO:0006298^biological_process^mismatch repair	.	.
DN12523_c0_g1	TRINITY_DN12523_c0_g1_i3	A0A7C8ZY49_OPUST^A0A7C8ZY49_OPUST^Q:2195-264,H:6-649^91.3%ID^E:0^RecName: Full=DNA mismatch repair proteins mutS family domain-containing protein {ECO:0000259|PROSITE:PS00486};^Eukaryota; Viridiplantae; Streptophyta; Embryophyta; Tracheophyta; Spermatophyta; Magnoliopsida; eudicotyledons; Gunneridae; Pentapetalae; Caryophyllales; Cactineae; Cactaceae; Opuntioideae; Opuntia	.	TRINITY_DN12523_c0_g1_i3.p1	261-2123[-]	A0A7C8ZY49_OPUST^A0A7C8ZY49_OPUST^Q:1-620,H:30-649^91.3%ID^E:0^RecName: Full=DNA mismatch repair proteins mutS family domain-containing protein {ECO:0000259|PROSITE:PS00486};^Eukaryota; Viridiplantae; Streptophyta; Embryophyta; Tracheophyta; Spermatophyta; Magnoliopsida; eudicotyledons; Gunneridae; Pentapetalae; Caryophyllales; Cactineae; Cactaceae; Opuntioideae; Opuntia	KAJ8442394.1^KAJ8442394.1^Q:2195-264,H:469-1038^85.7%ID^E:0^.^.	KAJ8442394.1^KAJ8442394.1^Q:1-620,H:493-1038^85.2%ID^E:0^.^.	KAJ8442394.1^KAJ8442394.1^Q:1-620,H:493-1038^85.2%ID^E:0^.^.	PF05192.21^MutS_III^MutS domain III^68-286^E:2.7e-32`PF00488.24^MutS_V^MutS domain V^356-549^E:4.1e-74	.	.	.	.	GO:0005524^molecular_function^ATP binding`GO:0140664^molecular_function^ATP-dependent DNA damage sensor activity`GO:0030983^molecular_function^mismatched DNA binding`GO:0006298^biological_process^mismatch repair	GO:0005524^molecular_function^ATP binding`GO:0140664^molecular_function^ATP-dependent DNA damage sensor activity`GO:0030983^molecular_function^mismatched DNA binding`GO:0006298^biological_process^mismatch repair	GO:0005524^molecular_function^ATP binding`GO:0030983^molecular_function^mismatched DNA binding`GO:0006298^biological_process^mismatch repair	.	.
DN12523_c0_g1	TRINITY_DN12523_c0_g1_i4	A0A7C8ZY49_OPUST^A0A7C8ZY49_OPUST^Q:2210-264,H:1-649^91.4%ID^E:0^RecName: Full=DNA mismatch repair proteins mutS family domain-containing protein {ECO:0000259|PROSITE:PS00486};^Eukaryota; Viridiplantae; Streptophyta; Embryophyta; Tracheophyta; Spermatophyta; Magnoliopsida; eudicotyledons; Gunneridae; Pentapetalae; Caryophyllales; Cactineae; Cactaceae; Opuntioideae; Opuntia	.	TRINITY_DN12523_c0_g1_i4.p1	261-2294[-]	A0A7C8ZY49_OPUST^A0A7C8ZY49_OPUST^Q:29-677,H:1-649^91.4%ID^E:0^RecName: Full=DNA mismatch repair proteins mutS family domain-containing protein {ECO:0000259|PROSITE:PS00486};^Eukaryota; Viridiplantae; Streptophyta; Embryophyta; Tracheophyta; Spermatophyta; Magnoliopsida; eudicotyledons; Gunneridae; Pentapetalae; Caryophyllales; Cactineae; Cactaceae; Opuntioideae; Opuntia	KAJ8442394.1^KAJ8442394.1^Q:2504-264,H:366-1038^87.1%ID^E:0^.^.	KAJ8442394.1^KAJ8442394.1^Q:1-677,H:436-1038^86.3%ID^E:0^.^.	KAJ8442394.1^KAJ8442394.1^Q:1-677,H:436-1038^86.3%ID^E:0^.^.	PF05192.21^MutS_III^MutS domain III^125-343^E:3.2e-32`PF00488.24^MutS_V^MutS domain V^413-606^E:4.9e-74	.	.	.	.	GO:0005524^molecular_function^ATP binding`GO:0140664^molecular_function^ATP-dependent DNA damage sensor activity`GO:0030983^molecular_function^mismatched DNA binding`GO:0006298^biological_process^mismatch repair	GO:0005524^molecular_function^ATP binding`GO:0140664^molecular_function^ATP-dependent DNA damage sensor activity`GO:0030983^molecular_function^mismatched DNA binding`GO:0006298^biological_process^mismatch repair	GO:0005524^molecular_function^ATP binding`GO:0030983^molecular_function^mismatched DNA binding`GO:0006298^biological_process^mismatch repair	.	.
DN12523_c0_g1	TRINITY_DN12523_c0_g1_i5	A0A0K9RIY4_SPIOL^A0A0K9RIY4_SPIOL^Q:2808-1711,H:1-365^69.5%ID^E:4.92e-145^RecName: Full=DNA mismatch repair proteins mutS family domain-containing protein {ECO:0000259|PROSITE:PS00486};^Eukaryota; Viridiplantae; Streptophyta; Embryophyta; Tracheophyta; Spermatophyta; Magnoliopsida; eudicotyledons; Gunneridae; Pentapetalae; Caryophyllales; Chenopodiaceae; Chenopodioideae; Anserineae; Spinacia	.	TRINITY_DN12523_c0_g1_i5.p1	1615-2832[-]	A0A0K9RIY4_SPIOL^A0A0K9RIY4_SPIOL^Q:9-374,H:1-365^69.5%ID^E:1.6e-152^RecName: Full=DNA mismatch repair proteins mutS family domain-containing protein {ECO:0000259|PROSITE:PS00486};^Eukaryota; Viridiplantae; Streptophyta; Embryophyta; Tracheophyta; Spermatophyta; Magnoliopsida; eudicotyledons; Gunneridae; Pentapetalae; Caryophyllales; Chenopodiaceae; Chenopodioideae; Anserineae; Spinacia	KAJ8442394.1^KAJ8442394.1^Q:2808-1711,H:1-366^95.9%ID^E:6.13e-238^.^.	KAJ8442394.1^KAJ8442394.1^Q:9-374,H:1-366^95.9%ID^E:1.99e-246^.^.	KAJ8442394.1^KAJ8442394.1^Q:9-374,H:1-366^95.9%ID^E:5.28e-245^.^.	PF01624.23^MutS_I^MutS domain I^280-367^E:3.7e-25	.	.	.	.	GO:0032301^cellular_component^MutSalpha complex`GO:0005634^cellular_component^nucleus`GO:0005524^molecular_function^ATP binding`GO:0140664^molecular_function^ATP-dependent DNA damage sensor activity`GO:0030983^molecular_function^mismatched DNA binding`GO:0006298^biological_process^mismatch repair	GO:0032301^cellular_component^MutSalpha complex`GO:0005634^cellular_component^nucleus`GO:0005524^molecular_function^ATP binding`GO:0140664^molecular_function^ATP-dependent DNA damage sensor activity`GO:0030983^molecular_function^mismatched DNA binding`GO:0006298^biological_process^mismatch repair	GO:0005524^molecular_function^ATP binding`GO:0030983^molecular_function^mismatched DNA binding`GO:0006298^biological_process^mismatch repair	.	.
DN12523_c0_g1	TRINITY_DN12523_c0_g1_i7	A0A0K9RIY4_SPIOL^A0A0K9RIY4_SPIOL^Q:3599-276,H:1-1103^76.5%ID^E:0^RecName: Full=DNA mismatch repair proteins mutS family domain-containing protein {ECO:0000259|PROSITE:PS00486};^Eukaryota; Viridiplantae; Streptophyta; Embryophyta; Tracheophyta; Spermatophyta; Magnoliopsida; eudicotyledons; Gunneridae; Pentapetalae; Caryophyllales; Chenopodiaceae; Chenopodioideae; Anserineae; Spinacia	.	TRINITY_DN12523_c0_g1_i7.p1	261-3623[-]	A0A0K9RIY4_SPIOL^A0A0K9RIY4_SPIOL^Q:9-1116,H:1-1103^76.5%ID^E:0^RecName: Full=DNA mismatch repair proteins mutS family domain-containing protein {ECO:0000259|PROSITE:PS00486};^Eukaryota; Viridiplantae; Streptophyta; Embryophyta; Tracheophyta; Spermatophyta; Magnoliopsida; eudicotyledons; Gunneridae; Pentapetalae; Caryophyllales; Chenopodiaceae; Chenopodioideae; Anserineae; Spinacia	KAJ8442394.1^KAJ8442394.1^Q:3599-264,H:1-1038^90%ID^E:0^.^.	KAJ8442394.1^KAJ8442394.1^Q:9-1120,H:1-1038^90%ID^E:0^.^.	KAJ8442394.1^KAJ8442394.1^Q:9-1120,H:1-1038^90%ID^E:0^.^.	PF01624.23^MutS_I^MutS domain I^280-391^E:1.5e-29`PF05188.20^MutS_II^MutS domain II^400-545^E:9.4e-13`PF05192.21^MutS_III^MutS domain III^568-786^E:8e-32`PF00488.24^MutS_V^MutS domain V^856-1049^E:1.1e-73	.	.	.	.	GO:0032301^cellular_component^MutSalpha complex`GO:0005634^cellular_component^nucleus`GO:0005524^molecular_function^ATP binding`GO:0140664^molecular_function^ATP-dependent DNA damage sensor activity`GO:0030983^molecular_function^mismatched DNA binding`GO:0006298^biological_process^mismatch repair	GO:0032301^cellular_component^MutSalpha complex`GO:0005634^cellular_component^nucleus`GO:0005524^molecular_function^ATP binding`GO:0140664^molecular_function^ATP-dependent DNA damage sensor activity`GO:0030983^molecular_function^mismatched DNA binding`GO:0006298^biological_process^mismatch repair	GO:0005524^molecular_function^ATP binding`GO:0030983^molecular_function^mismatched DNA binding`GO:0006298^biological_process^mismatch repair	.	.
DN12523_c0_g1	TRINITY_DN12523_c0_g1_i8	A0A0K9RIY4_SPIOL^A0A0K9RIY4_SPIOL^Q:1345-155,H:1-396^70.9%ID^E:1.13e-172^RecName: Full=DNA mismatch repair proteins mutS family domain-containing protein {ECO:0000259|PROSITE:PS00486};^Eukaryota; Viridiplantae; Streptophyta; Embryophyta; Tracheophyta; Spermatophyta; Magnoliopsida; eudicotyledons; Gunneridae; Pentapetalae; Caryophyllales; Chenopodiaceae; Chenopodioideae; Anserineae; Spinacia	.	TRINITY_DN12523_c0_g1_i8.p1	2-1369[-]	A0A0K9RIY4_SPIOL^A0A0K9RIY4_SPIOL^Q:9-405,H:1-396^70.9%ID^E:1.13e-172^RecName: Full=DNA mismatch repair proteins mutS family domain-containing protein {ECO:0000259|PROSITE:PS00486};^Eukaryota; Viridiplantae; Streptophyta; Embryophyta; Tracheophyta; Spermatophyta; Magnoliopsida; eudicotyledons; Gunneridae; Pentapetalae; Caryophyllales; Chenopodiaceae; Chenopodioideae; Anserineae; Spinacia	KAJ8442394.1^KAJ8442394.1^Q:1345-155,H:1-397^96%ID^E:1.56e-268^.^.	KAJ8442394.1^KAJ8442394.1^Q:9-405,H:1-397^96%ID^E:1.56e-268^.^.	KAJ8442394.1^KAJ8442394.1^Q:9-405,H:1-397^96%ID^E:4.14e-267^.^.	PF01624.23^MutS_I^MutS domain I^280-391^E:3.7e-30	.	.	.	.	GO:0032301^cellular_component^MutSalpha complex`GO:0005634^cellular_component^nucleus`GO:0005524^molecular_function^ATP binding`GO:0140664^molecular_function^ATP-dependent DNA damage sensor activity`GO:0030983^molecular_function^mismatched DNA binding`GO:0006298^biological_process^mismatch repair	GO:0032301^cellular_component^MutSalpha complex`GO:0005634^cellular_component^nucleus`GO:0005524^molecular_function^ATP binding`GO:0140664^molecular_function^ATP-dependent DNA damage sensor activity`GO:0030983^molecular_function^mismatched DNA binding`GO:0006298^biological_process^mismatch repair	GO:0005524^molecular_function^ATP binding`GO:0030983^molecular_function^mismatched DNA binding`GO:0006298^biological_process^mismatch repair	.	.
DN12523_c0_g2	TRINITY_DN12523_c0_g2_i4	A0A7C9DWG0_OPUST^A0A7C9DWG0_OPUST^Q:1166-1348,H:58-112^50.8%ID^E:5.4e-07^SubName: Full=Uncharacterized protein {ECO:0000313|EMBL:MBA4650443.1};^Eukaryota; Viridiplantae; Streptophyta; Embryophyta; Tracheophyta; Spermatophyta; Magnoliopsida; eudicotyledons; Gunneridae; Pentapetalae; Caryophyllales; Cactineae; Cactaceae; Opuntioideae; Opuntia	.	.	.	.	GFB09406.1^GFB09406.1^Q:2018-2149,H:103-147^62.2%ID^E:2.17e-08^.^.	.	.	.	.	.	.	.	.	.	.	.	.
DN12523_c0_g2	TRINITY_DN12523_c0_g2_i5	.	.	.	.	.	.	.	.	.	.	.	.	.	.	.	.	.	.
DN12523_c0_g2	TRINITY_DN12523_c0_g2_i8	A0A161ZTF6_DAUCS^A0A161ZTF6_DAUCS^Q:2860-2714,H:3-51^65.3%ID^E:4.06e-07^SubName: Full=Uncharacterized protein {ECO:0000313|EMBL:KZM89910.1};^Eukaryota; Viridiplantae; Streptophyta; Embryophyta; Tracheophyta; Spermatophyta; Magnoliopsida; eudicotyledons; Gunneridae; Pentapetalae; asterids; campanulids; Apiales; Apiaceae; Apioideae; Scandiceae; Daucinae; Daucus; Daucus sect. Daucus	.	.	.	.	GFB09406.1^GFB09406.1^Q:2018-2149,H:103-147^62.2%ID^E:3.59e-08^.^.	.	.	.	.	.	.	.	.	.	.	.	.
DN12523_c0_g2	TRINITY_DN12523_c0_g2_i9	A0A161ZTF6_DAUCS^A0A161ZTF6_DAUCS^Q:2890-2744,H:3-51^65.3%ID^E:4.09e-07^SubName: Full=Uncharacterized protein {ECO:0000313|EMBL:KZM89910.1};^Eukaryota; Viridiplantae; Streptophyta; Embryophyta; Tracheophyta; Spermatophyta; Magnoliopsida; eudicotyledons; Gunneridae; Pentapetalae; asterids; campanulids; Apiales; Apiaceae; Apioideae; Scandiceae; Daucinae; Daucus; Daucus sect. Daucus	.	.	.	.	GFB09406.1^GFB09406.1^Q:2048-2179,H:103-147^62.2%ID^E:3.62e-08^.^.	.	.	.	.	.	.	.	.	.	.	.	.
DN12523_c1_g1	TRINITY_DN12523_c1_g1_i1	.	.	.	.	.	.	.	.	.	.	.	.	.	.	.	.	.	.
DN12608_c0_g1	TRINITY_DN12608_c0_g1_i1	.	.	.	.	.	.	.	.	.	.	.	.	.	.	.	.	.	.
DN12608_c0_g1	TRINITY_DN12608_c0_g1_i2	.	.	.	.	.	.	.	.	.	.	.	.	.	.	.	.	.	.
DN12608_c0_g1	TRINITY_DN12608_c0_g1_i4	.	.	.	.	.	.	.	.	.	.	.	.	.	.	.	.	.	.
DN12575_c0_g1	TRINITY_DN12575_c0_g1_i1	A0A1S3Y4U4_TOBAC^A0A1S3Y4U4_TOBAC^Q:300-1,H:6-106^62.4%ID^E:1.32e-38^SubName: Full=Craniofacial development protein 2-like {ECO:0000313|RefSeq:XP_016447184.1};^Eukaryota; Viridiplantae; Streptophyta; Embryophyta; Tracheophyta; Spermatophyta; Magnoliopsida; eudicotyledons; Gunneridae; Pentapetalae; asterids; lamiids; Solanales; Solanaceae; Nicotianoideae; Nicotianeae; Nicotiana	.	.	.	.	XP_016447184.1^XP_016447184.1^Q:300-4,H:6-105^63%ID^E:3.48e-38^.^.	.	.	.	.	.	.	KEGG:nta:107772201	GO:0005634^cellular_component^nucleus`GO:0006338^biological_process^chromatin remodeling	.	.	.	.
DN12575_c0_g2	TRINITY_DN12575_c0_g2_i10	A0A1S4C872_TOBAC^A0A1S4C872_TOBAC^Q:516-340,H:15-74^68.3%ID^E:2.74e-18^SubName: Full=Craniofacial development protein 2-like {ECO:0000313|RefSeq:XP_016497154.1};^Eukaryota; Viridiplantae; Streptophyta; Embryophyta; Tracheophyta; Spermatophyta; Magnoliopsida; eudicotyledons; Gunneridae; Pentapetalae; asterids; lamiids; Solanales; Solanaceae; Nicotianoideae; Nicotianeae; Nicotiana	.	.	.	.	XP_047263632.1^XP_047263632.1^Q:516-1,H:53-194^41.6%ID^E:1.27e-24^.^.	.	.	.	.	.	.	KEGG:nta:107816006	GO:0005634^cellular_component^nucleus`GO:0006338^biological_process^chromatin remodeling	.	.	.	.
DN12575_c0_g2	TRINITY_DN12575_c0_g2_i11	A0A9J5WMB5_SOLCO^A0A9J5WMB5_SOLCO^Q:493-98,H:38-171^54.5%ID^E:1.68e-37^SubName: Full=Uncharacterized protein {ECO:0000313|EMBL:KAG5577057.1};^Eukaryota; Viridiplantae; Streptophyta; Embryophyta; Tracheophyta; Spermatophyta; Magnoliopsida; eudicotyledons; Gunneridae; Pentapetalae; asterids; lamiids; Solanales; Solanaceae; Solanoideae; Solaneae; Solanum	.	TRINITY_DN12575_c0_g2_i11.p1	95-493[-]	A0A9J5WMB5_SOLCO^A0A9J5WMB5_SOLCO^Q:1-132,H:38-171^54.5%ID^E:7.59e-38^SubName: Full=Uncharacterized protein {ECO:0000313|EMBL:KAG5577057.1};^Eukaryota; Viridiplantae; Streptophyta; Embryophyta; Tracheophyta; Spermatophyta; Magnoliopsida; eudicotyledons; Gunneridae; Pentapetalae; asterids; lamiids; Solanales; Solanaceae; Solanoideae; Solaneae; Solanum	XP_019237399.1^XP_019237399.1^Q:493-2,H:71-235^51.8%ID^E:8.86e-47^.^.	KAG5577057.1^KAG5577057.1^Q:1-132,H:38-171^54.5%ID^E:9.92e-38^.^.	KAG5577057.1^KAG5577057.1^Q:1-132,H:38-171^54.5%ID^E:2.64e-36^.^.	.	.	.	.	.	.	.	.	.	.
DN12575_c0_g2	TRINITY_DN12575_c0_g2_i12	A0A7C8ZFE0_OPUST^A0A7C8ZFE0_OPUST^Q:382-104,H:25-117^51.6%ID^E:2.46e-25^RecName: Full=Endonuclease/exonuclease/phosphatase domain-containing protein {ECO:0000256|Google:ProtNLM};^Eukaryota; Viridiplantae; Streptophyta; Embryophyta; Tracheophyta; Spermatophyta; Magnoliopsida; eudicotyledons; Gunneridae; Pentapetalae; Caryophyllales; Cactineae; Cactaceae; Opuntioideae; Opuntia	.	.	.	.	XP_019237399.1^XP_019237399.1^Q:382-2,H:110-235^47.3%ID^E:1.26e-29^.^.	.	.	.	.	.	.	.	.	.	.	.	.
DN12575_c0_g2	TRINITY_DN12575_c0_g2_i13	A0A1S4BV33_TOBAC^A0A1S4BV33_TOBAC^Q:474-259,H:106-179^64.9%ID^E:1.03e-21^SubName: Full=Craniofacial development protein 2-like {ECO:0000313|RefSeq:XP_016492741.1};^Eukaryota; Viridiplantae; Streptophyta; Embryophyta; Tracheophyta; Spermatophyta; Magnoliopsida; eudicotyledons; Gunneridae; Pentapetalae; asterids; lamiids; Solanales; Solanaceae; Nicotianoideae; Nicotianeae; Nicotiana	.	.	.	.	XP_016492741.1^XP_016492741.1^Q:474-259,H:106-179^64.9%ID^E:4.83e-22^.^.	.	.	.	.	.	.	KEGG:nta:107812209	GO:0005634^cellular_component^nucleus`GO:0006338^biological_process^chromatin remodeling	.	.	.	.
DN12575_c0_g2	TRINITY_DN12575_c0_g2_i14	A0A1S4BV33_TOBAC^A0A1S4BV33_TOBAC^Q:201-1,H:106-174^66.7%ID^E:8.21e-22^SubName: Full=Craniofacial development protein 2-like {ECO:0000313|RefSeq:XP_016492741.1};^Eukaryota; Viridiplantae; Streptophyta; Embryophyta; Tracheophyta; Spermatophyta; Magnoliopsida; eudicotyledons; Gunneridae; Pentapetalae; asterids; lamiids; Solanales; Solanaceae; Nicotianoideae; Nicotianeae; Nicotiana	.	.	.	.	XP_016492741.1^XP_016492741.1^Q:201-4,H:106-173^66.2%ID^E:3.02e-21^.^.	.	.	.	.	.	.	KEGG:nta:107812209	GO:0005634^cellular_component^nucleus`GO:0006338^biological_process^chromatin remodeling	.	.	.	.
DN12575_c0_g2	TRINITY_DN12575_c0_g2_i16	A0A9J5WMB5_SOLCO^A0A9J5WMB5_SOLCO^Q:351-28,H:38-145^64.8%ID^E:3.65e-39^SubName: Full=Uncharacterized protein {ECO:0000313|EMBL:KAG5577057.1};^Eukaryota; Viridiplantae; Streptophyta; Embryophyta; Tracheophyta; Spermatophyta; Magnoliopsida; eudicotyledons; Gunneridae; Pentapetalae; asterids; lamiids; Solanales; Solanaceae; Solanoideae; Solaneae; Solanum	.	TRINITY_DN12575_c0_g2_i16.p1	1-351[-]	A0A9J5WMB5_SOLCO^A0A9J5WMB5_SOLCO^Q:1-108,H:38-145^64.8%ID^E:3.65e-39^SubName: Full=Uncharacterized protein {ECO:0000313|EMBL:KAG5577057.1};^Eukaryota; Viridiplantae; Streptophyta; Embryophyta; Tracheophyta; Spermatophyta; Magnoliopsida; eudicotyledons; Gunneridae; Pentapetalae; asterids; lamiids; Solanales; Solanaceae; Solanoideae; Solaneae; Solanum	KAG5577057.1^KAG5577057.1^Q:351-28,H:38-145^64.8%ID^E:4.78e-39^.^.	KAG5577057.1^KAG5577057.1^Q:1-108,H:38-145^64.8%ID^E:4.78e-39^.^.	KAG5577057.1^KAG5577057.1^Q:1-108,H:38-145^64.8%ID^E:1.27e-37^.^.	.	.	.	.	.	.	.	.	.	.
DN12575_c0_g2	TRINITY_DN12575_c0_g2_i3	A0A1S4DDE7_TOBAC^A0A1S4DDE7_TOBAC^Q:610-125,H:34-195^56.2%ID^E:1.87e-55^SubName: Full=Craniofacial development protein 2-like {ECO:0000313|RefSeq:XP_016511426.1};^Eukaryota; Viridiplantae; Streptophyta; Embryophyta; Tracheophyta; Spermatophyta; Magnoliopsida; eudicotyledons; Gunneridae; Pentapetalae; asterids; lamiids; Solanales; Solanaceae; Nicotianoideae; Nicotianeae; Nicotiana	.	.	.	.	KAG5571648.1^KAG5571648.1^Q:658-2,H:57-275^53.4%ID^E:5.32e-71^.^.	.	.	.	.	.	.	KEGG:nta:107828590	GO:0005634^cellular_component^nucleus`GO:0006338^biological_process^chromatin remodeling	.	.	.	.
DN12575_c0_g2	TRINITY_DN12575_c0_g2_i4	A0A484MXP2_9ASTE^A0A484MXP2_9ASTE^Q:286-14,H:86-176^36.3%ID^E:1.36e-12^RecName: Full=Reverse transcriptase domain-containing protein {ECO:0000259|Pfam:PF00078};^Eukaryota; Viridiplantae; Streptophyta; Embryophyta; Tracheophyta; Spermatophyta; Magnoliopsida; eudicotyledons; Gunneridae; Pentapetalae; asterids; lamiids; Solanales; Convolvulaceae; Cuscuteae; Cuscuta; Cuscuta subgen. Grammica; Cuscuta sect. Cleistogrammica	.	.	.	.	XP_016463049.1^XP_016463049.1^Q:286-2,H:131-225^41.1%ID^E:4.35e-15^.^.	.	.	.	.	.	.	.	.	.	.	.	.
DN12575_c0_g2	TRINITY_DN12575_c0_g2_i5	A0A1S4BV33_TOBAC^A0A1S4BV33_TOBAC^Q:352-77,H:88-179^65.2%ID^E:1.82e-34^SubName: Full=Craniofacial development protein 2-like {ECO:0000313|RefSeq:XP_016492741.1};^Eukaryota; Viridiplantae; Streptophyta; Embryophyta; Tracheophyta; Spermatophyta; Magnoliopsida; eudicotyledons; Gunneridae; Pentapetalae; asterids; lamiids; Solanales; Solanaceae; Nicotianoideae; Nicotianeae; Nicotiana	.	.	.	.	XP_016492741.1^XP_016492741.1^Q:352-77,H:88-179^65.2%ID^E:2.38e-34^.^.	.	.	.	.	.	.	KEGG:nta:107812209	GO:0005634^cellular_component^nucleus`GO:0006338^biological_process^chromatin remodeling	.	.	.	.
DN12575_c0_g2	TRINITY_DN12575_c0_g2_i6	A0A7C8ZE21_OPUST^A0A7C8ZE21_OPUST^Q:610-248,H:25-145^62%ID^E:4.69e-46^RecName: Full=Endonuclease/exonuclease/phosphatase domain-containing protein {ECO:0000256|Google:ProtNLM};^Eukaryota; Viridiplantae; Streptophyta; Embryophyta; Tracheophyta; Spermatophyta; Magnoliopsida; eudicotyledons; Gunneridae; Pentapetalae; Caryophyllales; Cactineae; Cactaceae; Opuntioideae; Opuntia	.	.	.	.	KAG5581779.1^KAG5581779.1^Q:658-2,H:17-235^53.4%ID^E:5.45e-70^.^.	.	.	.	.	.	.	.	.	.	.	.	.
DN12575_c0_g2	TRINITY_DN12575_c0_g2_i7	A0A9J6B284_SOLCO^A0A9J6B284_SOLCO^Q:213-1,H:70-140^73.2%ID^E:2.15e-27^SubName: Full=Uncharacterized protein {ECO:0000313|EMBL:KAG5630830.1};^Eukaryota; Viridiplantae; Streptophyta; Embryophyta; Tracheophyta; Spermatophyta; Magnoliopsida; eudicotyledons; Gunneridae; Pentapetalae; asterids; lamiids; Solanales; Solanaceae; Solanoideae; Solaneae; Solanum	.	.	.	.	KAG5630830.1^KAG5630830.1^Q:213-4,H:70-139^72.9%ID^E:1.44e-27^.^.	.	.	.	.	.	.	.	.	.	.	.	.
DN12575_c0_g2	TRINITY_DN12575_c0_g2_i9	A0A1S4BV33_TOBAC^A0A1S4BV33_TOBAC^Q:204-1,H:106-173^67.6%ID^E:1.21e-24^SubName: Full=Craniofacial development protein 2-like {ECO:0000313|RefSeq:XP_016492741.1};^Eukaryota; Viridiplantae; Streptophyta; Embryophyta; Tracheophyta; Spermatophyta; Magnoliopsida; eudicotyledons; Gunneridae; Pentapetalae; asterids; lamiids; Solanales; Solanaceae; Nicotianoideae; Nicotianeae; Nicotiana	.	.	.	.	XP_016492741.1^XP_016492741.1^Q:204-4,H:106-172^67.2%ID^E:8.91e-24^.^.	.	.	.	.	.	.	KEGG:nta:107812209	GO:0005634^cellular_component^nucleus`GO:0006338^biological_process^chromatin remodeling	.	.	.	.
DN12575_c0_g3	TRINITY_DN12575_c0_g3_i1	A0A7C9DN60_OPUST^A0A7C9DN60_OPUST^Q:201-1,H:15-81^50.7%ID^E:3.06e-14^SubName: Full=Uncharacterized protein {ECO:0000313|EMBL:MBA4640969.1};^Eukaryota; Viridiplantae; Streptophyta; Embryophyta; Tracheophyta; Spermatophyta; Magnoliopsida; eudicotyledons; Gunneridae; Pentapetalae; Caryophyllales; Cactineae; Cactaceae; Opuntioideae; Opuntia	.	.	.	.	XP_047258651.1^XP_047258651.1^Q:201-34,H:97-152^51.8%ID^E:6.14e-12^.^.	.	.	.	.	.	.	.	.	.	.	.	.
DN12575_c2_g1	TRINITY_DN12575_c2_g1_i1	A0A7C8ZFK6_OPUST^A0A7C8ZFK6_OPUST^Q:207-7,H:30-96^46.3%ID^E:1.23e-15^SubName: Full=Uncharacterized protein {ECO:0000313|EMBL:MBA4640970.1};^Eukaryota; Viridiplantae; Streptophyta; Embryophyta; Tracheophyta; Spermatophyta; Magnoliopsida; eudicotyledons; Gunneridae; Pentapetalae; Caryophyllales; Cactineae; Cactaceae; Opuntioideae; Opuntia	.	.	.	.	KAF3653294.1^KAF3653294.1^Q:207-4,H:222-289^54.4%ID^E:2.33e-15^.^.	.	.	.	.	.	.	.	.	.	.	.	.
DN12575_c3_g1	TRINITY_DN12575_c3_g1_i1	A0A1S4CR98_TOBAC^A0A1S4CR98_TOBAC^Q:247-2,H:48-130^67.5%ID^E:4.16e-31^SubName: Full=Craniofacial development protein 2-like {ECO:0000313|RefSeq:XP_016503797.1};^Eukaryota; Viridiplantae; Streptophyta; Embryophyta; Tracheophyta; Spermatophyta; Magnoliopsida; eudicotyledons; Gunneridae; Pentapetalae; asterids; lamiids; Solanales; Solanaceae; Nicotianoideae; Nicotianeae; Nicotiana	.	.	.	.	XP_049399974.1^XP_049399974.1^Q:247-2,H:69-151^68.7%ID^E:3.81e-31^.^.	.	.	.	.	.	.	KEGG:nta:107821856	GO:0016020^cellular_component^membrane`GO:0005634^cellular_component^nucleus`GO:0006338^biological_process^chromatin remodeling	.	.	.	.
DN12616_c0_g1	TRINITY_DN12616_c0_g1_i1	A0A5K1DTI0_9MAGN^A0A5K1DTI0_9MAGN^Q:77-3,H:1-25^76%ID^E:1.2e-06^RecName: Full=C3H1-type domain-containing protein {ECO:0000259|PROSITE:PS50103};^Eukaryota; Viridiplantae; Streptophyta; Embryophyta; Tracheophyta; Spermatophyta; Magnoliopsida; Nymphaeales; Nymphaeaceae; Nymphaea	.	.	.	.	KAJ0768937.1^KAJ0768937.1^Q:3526-3437,H:70-99^66.7%ID^E:1.04e-06^.^.	.	.	.	.	.	.	.	GO:0046872^molecular_function^metal ion binding	.	.	.	.
DN12616_c0_g2	TRINITY_DN12616_c0_g2_i1	.	.	.	.	.	KAJ8445563.1^KAJ8445563.1^Q:790-527,H:591-648^45.5%ID^E:5.87e-09^.^.	.	.	.	.	.	.	.	.	.	.	.	.
DN12616_c1_g1	TRINITY_DN12616_c1_g1_i1	.	.	TRINITY_DN12616_c1_g1_i1.p1	255-569[-]	.	.	.	.	.	sigP:type:5prime_partial^len:105^(-),score=10.96	.	.	.	.	.	.	.	.
DN12616_c2_g2	TRINITY_DN12616_c2_g2_i1	.	.	.	.	.	.	.	.	.	.	.	.	.	.	.	.	.	.
DN12616_c3_g1	TRINITY_DN12616_c3_g1_i1	.	.	.	.	.	.	.	.	.	.	.	.	.	.	.	.	.	.
DN12595_c0_g1	TRINITY_DN12595_c0_g1_i1	A0A7C8YKV0_OPUST^A0A7C8YKV0_OPUST^Q:206-12,H:1-62^73.8%ID^E:8.22e-22^SubName: Full=Uncharacterized protein {ECO:0000313|EMBL:MBA4620794.1};^Eukaryota; Viridiplantae; Streptophyta; Embryophyta; Tracheophyta; Spermatophyta; Magnoliopsida; eudicotyledons; Gunneridae; Pentapetalae; Caryophyllales; Cactineae; Cactaceae; Opuntioideae; Opuntia	.	TRINITY_DN12595_c0_g1_i1.p2	2-403[+]	.	XP_010679344.2^XP_010679344.2^Q:143-21,H:13-51^68.3%ID^E:1.03e-07^.^.	.	.	.	.	.	.	.	.	.	.	.	.
DN12595_c1_g1	TRINITY_DN12595_c1_g1_i2	.	.	.	.	.	.	.	.	.	.	.	.	.	.	.	.	.	.
DN12539_c0_g1	TRINITY_DN12539_c0_g1_i1	A0A061ES20_THECC^A0A061ES20_THECC^Q:889-1071,H:44-103^63.9%ID^E:4.39e-14^SubName: Full=Uncharacterized protein {ECO:0000313|EMBL:EOY07835.1};^Eukaryota; Viridiplantae; Streptophyta; Embryophyta; Tracheophyta; Spermatophyta; Magnoliopsida; eudicotyledons; Gunneridae; Pentapetalae; rosids; malvids; Malvales; Malvaceae; Byttnerioideae; Theobroma	.	.	.	.	KMT06291.1^KMT06291.1^Q:889-1071,H:43-103^65.6%ID^E:4.51e-15^.^.	.	.	.	.	.	.	.	GO:0016020^cellular_component^membrane	.	.	.	.
DN12539_c0_g1	TRINITY_DN12539_c0_g1_i10	A0A803MQG3_CHEQI^A0A803MQG3_CHEQI^Q:165-290,H:1-42^76.2%ID^E:1.98e-13^SubName: Full=Uncharacterized protein {ECO:0000313|EnsemblPlants:AUR62033514-RA:cds};^Eukaryota; Viridiplantae; Streptophyta; Embryophyta; Tracheophyta; Spermatophyta; Magnoliopsida; eudicotyledons; Gunneridae; Pentapetalae; Caryophyllales; Chenopodiaceae; Chenopodioideae; Atripliceae; Chenopodium	.	TRINITY_DN12539_c0_g1_i10.p1	3-329[+]	A0A803MQG3_CHEQI^A0A803MQG3_CHEQI^Q:55-96,H:1-42^76.2%ID^E:1.98e-13^SubName: Full=Uncharacterized protein {ECO:0000313|EnsemblPlants:AUR62033514-RA:cds};^Eukaryota; Viridiplantae; Streptophyta; Embryophyta; Tracheophyta; Spermatophyta; Magnoliopsida; eudicotyledons; Gunneridae; Pentapetalae; Caryophyllales; Chenopodiaceae; Chenopodioideae; Atripliceae; Chenopodium	KAJ8433511.1^KAJ8433511.1^Q:165-290,H:1-42^95.2%ID^E:2.55e-18^.^.	KAJ8433511.1^KAJ8433511.1^Q:55-96,H:1-42^95.2%ID^E:2.55e-18^.^.	KAJ8433511.1^KAJ8433511.1^Q:55-96,H:1-42^95.2%ID^E:6.78e-17^.^.	.	.	.	.	.	GO:0016020^cellular_component^membrane	GO:0016020^cellular_component^membrane	.	.	.
DN12539_c0_g1	TRINITY_DN12539_c0_g1_i11	A0A803MQG3_CHEQI^A0A803MQG3_CHEQI^Q:165-290,H:1-42^76.2%ID^E:4.57e-12^SubName: Full=Uncharacterized protein {ECO:0000313|EnsemblPlants:AUR62033514-RA:cds};^Eukaryota; Viridiplantae; Streptophyta; Embryophyta; Tracheophyta; Spermatophyta; Magnoliopsida; eudicotyledons; Gunneridae; Pentapetalae; Caryophyllales; Chenopodiaceae; Chenopodioideae; Atripliceae; Chenopodium	.	.	.	.	KAJ8433511.1^KAJ8433511.1^Q:165-524,H:1-120^54.5%ID^E:3.29e-29^.^.	.	.	.	.	.	.	.	GO:0016020^cellular_component^membrane	.	.	.	.
DN12539_c0_g1	TRINITY_DN12539_c0_g1_i14	A0A6A6KR59_HEVBR^A0A6A6KR59_HEVBR^Q:1376-1534,H:40-92^56.6%ID^E:2.06e-09^RecName: Full=Methyltransferase {ECO:0000256|Google:ProtNLM};^Eukaryota; Viridiplantae; Streptophyta; Embryophyta; Tracheophyta; Spermatophyta; Magnoliopsida; eudicotyledons; Gunneridae; Pentapetalae; rosids; fabids; Malpighiales; Euphorbiaceae; Crotonoideae; Micrandreae; Hevea	.	.	.	.	KAJ8433511.1^KAJ8433511.1^Q:1376-1780,H:40-119^54.1%ID^E:1.2e-31^.^.	.	.	.	.	.	.	.	GO:0016020^cellular_component^membrane	.	.	.	.
DN12539_c0_g1	TRINITY_DN12539_c0_g1_i15	A0A7J9AEQ6_9ROSI^A0A7J9AEQ6_9ROSI^Q:1376-1498,H:42-82^68.3%ID^E:2.85e-08^SubName: Full=Uncharacterized protein {ECO:0000313|EMBL:MBA0721969.1};^Eukaryota; Viridiplantae; Streptophyta; Embryophyta; Tracheophyta; Spermatophyta; Magnoliopsida; eudicotyledons; Gunneridae; Pentapetalae; rosids; malvids; Malvales; Malvaceae; Malvoideae; Gossypium	.	.	.	.	KAJ8433511.1^KAJ8433511.1^Q:1376-1537,H:40-87^70.4%ID^E:1.82e-12^.^.	.	.	.	.	.	.	.	GO:0016020^cellular_component^membrane	.	.	.	.
DN12539_c0_g1	TRINITY_DN12539_c0_g1_i17	A0A803MQG3_CHEQI^A0A803MQG3_CHEQI^Q:165-404,H:1-80^72.5%ID^E:9.73e-31^SubName: Full=Uncharacterized protein {ECO:0000313|EnsemblPlants:AUR62033514-RA:cds};^Eukaryota; Viridiplantae; Streptophyta; Embryophyta; Tracheophyta; Spermatophyta; Magnoliopsida; eudicotyledons; Gunneridae; Pentapetalae; Caryophyllales; Chenopodiaceae; Chenopodioideae; Atripliceae; Chenopodium	.	TRINITY_DN12539_c0_g1_i17.p1	3-485[+]	A0A803MQG3_CHEQI^A0A803MQG3_CHEQI^Q:55-134,H:1-80^72.5%ID^E:1.67e-31^SubName: Full=Uncharacterized protein {ECO:0000313|EnsemblPlants:AUR62033514-RA:cds};^Eukaryota; Viridiplantae; Streptophyta; Embryophyta; Tracheophyta; Spermatophyta; Magnoliopsida; eudicotyledons; Gunneridae; Pentapetalae; Caryophyllales; Chenopodiaceae; Chenopodioideae; Atripliceae; Chenopodium	KAJ8433511.1^KAJ8433511.1^Q:165-401,H:1-79^92.4%ID^E:2.64e-41^.^.	KAJ8433511.1^KAJ8433511.1^Q:55-133,H:1-79^92.4%ID^E:3.94e-42^.^.	KAJ8433511.1^KAJ8433511.1^Q:55-133,H:1-79^92.4%ID^E:1.05e-40^.^.	.	.	.	.	.	GO:0016020^cellular_component^membrane	GO:0016020^cellular_component^membrane	.	.	.
DN12539_c0_g1	TRINITY_DN12539_c0_g1_i18	A0A6A6KR59_HEVBR^A0A6A6KR59_HEVBR^Q:1376-1534,H:40-92^56.6%ID^E:1.97e-09^RecName: Full=Methyltransferase {ECO:0000256|Google:ProtNLM};^Eukaryota; Viridiplantae; Streptophyta; Embryophyta; Tracheophyta; Spermatophyta; Magnoliopsida; eudicotyledons; Gunneridae; Pentapetalae; rosids; fabids; Malpighiales; Euphorbiaceae; Crotonoideae; Micrandreae; Hevea	.	.	.	.	KAJ8433511.1^KAJ8433511.1^Q:1376-1495,H:40-79^87.5%ID^E:3.55e-12^.^.	.	.	.	.	.	.	.	GO:0016020^cellular_component^membrane	.	.	.	.
DN12539_c0_g1	TRINITY_DN12539_c0_g1_i19	A0A803MQG3_CHEQI^A0A803MQG3_CHEQI^Q:165-404,H:1-80^72.5%ID^E:3.96e-28^SubName: Full=Uncharacterized protein {ECO:0000313|EnsemblPlants:AUR62033514-RA:cds};^Eukaryota; Viridiplantae; Streptophyta; Embryophyta; Tracheophyta; Spermatophyta; Magnoliopsida; eudicotyledons; Gunneridae; Pentapetalae; Caryophyllales; Chenopodiaceae; Chenopodioideae; Atripliceae; Chenopodium	.	TRINITY_DN12539_c0_g1_i19.p1	3-491[+]	A0A803MQG3_CHEQI^A0A803MQG3_CHEQI^Q:55-134,H:1-80^72.5%ID^E:1.79e-31^SubName: Full=Uncharacterized protein {ECO:0000313|EnsemblPlants:AUR62033514-RA:cds};^Eukaryota; Viridiplantae; Streptophyta; Embryophyta; Tracheophyta; Spermatophyta; Magnoliopsida; eudicotyledons; Gunneridae; Pentapetalae; Caryophyllales; Chenopodiaceae; Chenopodioideae; Atripliceae; Chenopodium	KAJ8433511.1^KAJ8433511.1^Q:165-692,H:1-119^63.1%ID^E:1.28e-58^.^.	KAJ8433511.1^KAJ8433511.1^Q:55-133,H:1-79^92.4%ID^E:4.23e-42^.^.	KAJ8433511.1^KAJ8433511.1^Q:55-133,H:1-79^92.4%ID^E:1.13e-40^.^.	.	.	.	.	.	GO:0016020^cellular_component^membrane	GO:0016020^cellular_component^membrane	.	.	.
DN12539_c0_g1	TRINITY_DN12539_c0_g1_i20	A0A803MQG3_CHEQI^A0A803MQG3_CHEQI^Q:165-473,H:1-103^67%ID^E:1.46e-36^SubName: Full=Uncharacterized protein {ECO:0000313|EnsemblPlants:AUR62033514-RA:cds};^Eukaryota; Viridiplantae; Streptophyta; Embryophyta; Tracheophyta; Spermatophyta; Magnoliopsida; eudicotyledons; Gunneridae; Pentapetalae; Caryophyllales; Chenopodiaceae; Chenopodioideae; Atripliceae; Chenopodium	.	TRINITY_DN12539_c0_g1_i20.p1	3-473[+]	A0A803MQG3_CHEQI^A0A803MQG3_CHEQI^Q:55-157,H:1-103^67%ID^E:1.46e-36^SubName: Full=Uncharacterized protein {ECO:0000313|EnsemblPlants:AUR62033514-RA:cds};^Eukaryota; Viridiplantae; Streptophyta; Embryophyta; Tracheophyta; Spermatophyta; Magnoliopsida; eudicotyledons; Gunneridae; Pentapetalae; Caryophyllales; Chenopodiaceae; Chenopodioideae; Atripliceae; Chenopodium	KAJ8433511.1^KAJ8433511.1^Q:165-422,H:1-86^87.2%ID^E:9.7e-42^.^.	KAJ8433511.1^KAJ8433511.1^Q:55-140,H:1-86^87.2%ID^E:9.7e-42^.^.	KAJ8433511.1^KAJ8433511.1^Q:55-140,H:1-86^87.2%ID^E:2.58e-40^.^.	.	.	.	.	.	GO:0016020^cellular_component^membrane	GO:0016020^cellular_component^membrane	.	.	.
DN12539_c0_g1	TRINITY_DN12539_c0_g1_i3	A0A803MQG3_CHEQI^A0A803MQG3_CHEQI^Q:165-290,H:1-42^76.2%ID^E:7.09e-11^SubName: Full=Uncharacterized protein {ECO:0000313|EnsemblPlants:AUR62033514-RA:cds};^Eukaryota; Viridiplantae; Streptophyta; Embryophyta; Tracheophyta; Spermatophyta; Magnoliopsida; eudicotyledons; Gunneridae; Pentapetalae; Caryophyllales; Chenopodiaceae; Chenopodioideae; Atripliceae; Chenopodium	.	.	.	.	KAJ8433511.1^KAJ8433511.1^Q:349-744,H:43-119^53.8%ID^E:2.14e-31^.^.	.	.	.	.	.	.	.	GO:0016020^cellular_component^membrane	.	.	.	.
DN12539_c0_g1	TRINITY_DN12539_c0_g1_i6	A0A803MQG3_CHEQI^A0A803MQG3_CHEQI^Q:165-404,H:1-80^72.5%ID^E:1.15e-28^SubName: Full=Uncharacterized protein {ECO:0000313|EnsemblPlants:AUR62033514-RA:cds};^Eukaryota; Viridiplantae; Streptophyta; Embryophyta; Tracheophyta; Spermatophyta; Magnoliopsida; eudicotyledons; Gunneridae; Pentapetalae; Caryophyllales; Chenopodiaceae; Chenopodioideae; Atripliceae; Chenopodium	.	TRINITY_DN12539_c0_g1_i6.p1	3-407[+]	A0A803MQG3_CHEQI^A0A803MQG3_CHEQI^Q:55-134,H:1-80^72.5%ID^E:9.43e-32^SubName: Full=Uncharacterized protein {ECO:0000313|EnsemblPlants:AUR62033514-RA:cds};^Eukaryota; Viridiplantae; Streptophyta; Embryophyta; Tracheophyta; Spermatophyta; Magnoliopsida; eudicotyledons; Gunneridae; Pentapetalae; Caryophyllales; Chenopodiaceae; Chenopodioideae; Atripliceae; Chenopodium	KAJ8433511.1^KAJ8433511.1^Q:165-443,H:1-87^81.7%ID^E:1.15e-38^.^.	KAJ8433511.1^KAJ8433511.1^Q:55-133,H:1-79^92.4%ID^E:4.27e-42^.^.	KAJ8433511.1^KAJ8433511.1^Q:55-133,H:1-79^92.4%ID^E:1.13e-40^.^.	.	.	.	.	.	GO:0016020^cellular_component^membrane	GO:0016020^cellular_component^membrane	.	.	.
DN12539_c0_g1	TRINITY_DN12539_c0_g1_i9	A0A803MQG3_CHEQI^A0A803MQG3_CHEQI^Q:165-290,H:1-42^76.2%ID^E:6.1e-12^SubName: Full=Uncharacterized protein {ECO:0000313|EnsemblPlants:AUR62033514-RA:cds};^Eukaryota; Viridiplantae; Streptophyta; Embryophyta; Tracheophyta; Spermatophyta; Magnoliopsida; eudicotyledons; Gunneridae; Pentapetalae; Caryophyllales; Chenopodiaceae; Chenopodioideae; Atripliceae; Chenopodium	.	.	.	.	KAJ8433511.1^KAJ8433511.1^Q:165-638,H:1-119^41.1%ID^E:1.53e-24^.^.	.	.	.	.	.	.	.	GO:0016020^cellular_component^membrane	.	.	.	.
DN12539_c1_g1	TRINITY_DN12539_c1_g1_i1	A0A7C8ZJZ4_OPUST^A0A7C8ZJZ4_OPUST^Q:1795-584,H:1-412^62.6%ID^E:3.58e-166^SubName: Full=Uncharacterized protein {ECO:0000313|EMBL:MBA4644231.1};^Eukaryota; Viridiplantae; Streptophyta; Embryophyta; Tracheophyta; Spermatophyta; Magnoliopsida; eudicotyledons; Gunneridae; Pentapetalae; Caryophyllales; Cactineae; Cactaceae; Opuntioideae; Opuntia	.	TRINITY_DN12539_c1_g1_i1.p1	479-1795[-]	A0A7C8ZJZ4_OPUST^A0A7C8ZJZ4_OPUST^Q:1-404,H:1-412^62.6%ID^E:6.68e-169^SubName: Full=Uncharacterized protein {ECO:0000313|EMBL:MBA4644231.1};^Eukaryota; Viridiplantae; Streptophyta; Embryophyta; Tracheophyta; Spermatophyta; Magnoliopsida; eudicotyledons; Gunneridae; Pentapetalae; Caryophyllales; Cactineae; Cactaceae; Opuntioideae; Opuntia	KAJ8429181.1^KAJ8429181.1^Q:1684-557,H:1-367^78.7%ID^E:4.71e-208^.^.	KAJ8429181.1^KAJ8429181.1^Q:38-413,H:1-367^78.7%ID^E:1.08e-212^.^.	KAJ8429181.1^KAJ8429181.1^Q:38-413,H:1-367^78.7%ID^E:2.88e-211^.^.	PF03078.18^ATHILA^ATHILA ORF-1 family^51-222^E:4.1e-16	.	.	.	.	.	.	.	.	.
DN12539_c1_g1	TRINITY_DN12539_c1_g1_i10	.	.	TRINITY_DN12539_c1_g1_i10.p1	479-892[-]	.	KAJ8429181.1^KAJ8429181.1^Q:892-557,H:256-367^74.1%ID^E:4.8e-40^.^.	KAJ8429181.1^KAJ8429181.1^Q:1-112,H:256-367^74.1%ID^E:2.37e-42^.^.	KAJ8429181.1^KAJ8429181.1^Q:1-112,H:256-367^74.1%ID^E:6.3e-41^.^.	.	.	.	.	.	.	.	.	.	.
DN12539_c1_g1	TRINITY_DN12539_c1_g1_i11	.	.	.	.	.	.	.	.	.	.	.	.	.	.	.	.	.	.
DN12539_c1_g1	TRINITY_DN12539_c1_g1_i2	.	.	.	.	.	.	.	.	.	.	.	.	.	.	.	.	.	.
DN12539_c1_g1	TRINITY_DN12539_c1_g1_i5	.	.	.	.	.	.	.	.	.	.	.	.	.	.	.	.	.	.
DN12539_c1_g1	TRINITY_DN12539_c1_g1_i6	.	.	.	.	.	.	.	.	.	.	.	.	.	.	.	.	.	.
DN12539_c1_g1	TRINITY_DN12539_c1_g1_i7	A0A7C8ZJZ4_OPUST^A0A7C8ZJZ4_OPUST^Q:1795-584,H:1-412^62.6%ID^E:3.95e-164^SubName: Full=Uncharacterized protein {ECO:0000313|EMBL:MBA4644231.1};^Eukaryota; Viridiplantae; Streptophyta; Embryophyta; Tracheophyta; Spermatophyta; Magnoliopsida; eudicotyledons; Gunneridae; Pentapetalae; Caryophyllales; Cactineae; Cactaceae; Opuntioideae; Opuntia	.	TRINITY_DN12539_c1_g1_i7.p1	479-1795[-]	A0A7C8ZJZ4_OPUST^A0A7C8ZJZ4_OPUST^Q:1-404,H:1-412^62.6%ID^E:6.68e-169^SubName: Full=Uncharacterized protein {ECO:0000313|EMBL:MBA4644231.1};^Eukaryota; Viridiplantae; Streptophyta; Embryophyta; Tracheophyta; Spermatophyta; Magnoliopsida; eudicotyledons; Gunneridae; Pentapetalae; Caryophyllales; Cactineae; Cactaceae; Opuntioideae; Opuntia	KAJ8429181.1^KAJ8429181.1^Q:1684-557,H:1-367^78.7%ID^E:7.82e-206^.^.	KAJ8429181.1^KAJ8429181.1^Q:38-413,H:1-367^78.7%ID^E:1.08e-212^.^.	KAJ8429181.1^KAJ8429181.1^Q:38-413,H:1-367^78.7%ID^E:2.88e-211^.^.	PF03078.18^ATHILA^ATHILA ORF-1 family^51-222^E:4.1e-16	.	.	.	.	.	.	.	.	.
DN12539_c1_g1	TRINITY_DN12539_c1_g1_i7	A0A7C8ZJZ4_OPUST^A0A7C8ZJZ4_OPUST^Q:1795-584,H:1-412^62.6%ID^E:3.95e-164^SubName: Full=Uncharacterized protein {ECO:0000313|EMBL:MBA4644231.1};^Eukaryota; Viridiplantae; Streptophyta; Embryophyta; Tracheophyta; Spermatophyta; Magnoliopsida; eudicotyledons; Gunneridae; Pentapetalae; Caryophyllales; Cactineae; Cactaceae; Opuntioideae; Opuntia	.	TRINITY_DN12539_c1_g1_i7.p3	1923-2306[+]	.	KAJ8429181.1^KAJ8429181.1^Q:1684-557,H:1-367^78.7%ID^E:7.82e-206^.^.	.	.	.	.	.	.	.	.	.	.	.	.
DN12539_c1_g1	TRINITY_DN12539_c1_g1_i8	.	.	TRINITY_DN12539_c1_g1_i8.p3	108-491[+]	.	.	.	.	.	.	.	.	.	.	.	.	.	.
DN12539_c1_g1	TRINITY_DN12539_c1_g1_i9	.	.	.	.	.	.	.	.	.	.	.	.	.	.	.	.	.	.
DN12539_c3_g1	TRINITY_DN12539_c3_g1_i1	.	.	.	.	.	.	.	.	.	.	.	.	.	.	.	.	.	.
DN12539_c4_g1	TRINITY_DN12539_c4_g1_i1	.	.	.	.	.	.	.	.	.	.	.	.	.	.	.	.	.	.
DN12592_c0_g1	TRINITY_DN12592_c0_g1_i1	.	.	.	.	.	.	.	.	.	.	.	.	.	.	.	.	.	.
DN12592_c0_g1	TRINITY_DN12592_c0_g1_i2	.	.	.	.	.	.	.	.	.	.	.	.	.	.	.	.	.	.
DN12571_c0_g1	TRINITY_DN12571_c0_g1_i1	A0A0K9QZP5_SPIOL^A0A0K9QZP5_SPIOL^Q:362-442,H:354-380^88.9%ID^E:5.12e-07^SubName: Full=Uncharacterized protein {ECO:0000313|EMBL:KNA12731.1};^Eukaryota; Viridiplantae; Streptophyta; Embryophyta; Tracheophyta; Spermatophyta; Magnoliopsida; eudicotyledons; Gunneridae; Pentapetalae; Caryophyllales; Chenopodiaceae; Chenopodioideae; Anserineae; Spinacia	.	.	.	.	XP_021850779.1^XP_021850779.1^Q:362-442,H:354-380^88.9%ID^E:6.69e-07^.^.	.	.	.	.	.	.	.	.	.	.	.	.
DN12571_c0_g2	TRINITY_DN12571_c0_g2_i1	.	.	.	.	.	KAJ8450333.1^KAJ8450333.1^Q:557-456,H:353-384^91.2%ID^E:1.39e-11^.^.	.	.	.	.	.	.	.	.	.	.	.	.
DN12571_c0_g2	TRINITY_DN12571_c0_g2_i2	.	.	TRINITY_DN12571_c0_g2_i2.p1	1402-1716[-]	.	KAJ8450333.1^KAJ8450333.1^Q:1716-1630,H:353-381^96.6%ID^E:1.49e-09^.^.	KAJ8450333.1^KAJ8450333.1^Q:1-29,H:353-381^96.6%ID^E:3.19e-12^.^.	KAJ8450333.1^KAJ8450333.1^Q:1-29,H:353-381^96.6%ID^E:8.48e-11^.^.	.	.	.	.	.	.	.	.	.	.
DN12571_c0_g2	TRINITY_DN12571_c0_g2_i3	.	.	.	.	.	KAJ8450333.1^KAJ8450333.1^Q:1904-1791,H:353-390^78.9%ID^E:1.33e-09^.^.	.	.	.	.	.	.	.	.	.	.	.	.
DN12586_c0_g1	TRINITY_DN12586_c0_g1_i1	.	.	.	.	.	.	.	.	.	.	.	.	.	.	.	.	.	.
DN12586_c0_g1	TRINITY_DN12586_c0_g1_i2	.	.	.	.	.	.	.	.	.	.	.	.	.	.	.	.	.	.
DN12532_c0_g1	TRINITY_DN12532_c0_g1_i1	.	.	.	.	.	CAR94856.1^CAR94856.1^Q:81-4,H:1-26^100%ID^E:2.81e-10^.^.	.	.	.	.	.	.	.	.	.	.	.	.
DN12524_c0_g1	TRINITY_DN12524_c0_g1_i1	A0A6C0QJR5_CORAV^A0A6C0QJR5_CORAV^Q:1034-330,H:4-238^73.2%ID^E:2.62e-129^SubName: Full=Caleosin H3 {ECO:0000313|EMBL:QHZ07995.1};^Eukaryota; Viridiplantae; Streptophyta; Embryophyta; Tracheophyta; Spermatophyta; Magnoliopsida; eudicotyledons; Gunneridae; Pentapetalae; rosids; fabids; Fagales; Betulaceae; Corylus	.	TRINITY_DN12524_c0_g1_i1.p1	306-1025[-]	A0A6C0QJR5_CORAV^A0A6C0QJR5_CORAV^Q:3-232,H:9-238^74.3%ID^E:5.76e-131^SubName: Full=Caleosin H3 {ECO:0000313|EMBL:QHZ07995.1};^Eukaryota; Viridiplantae; Streptophyta; Embryophyta; Tracheophyta; Spermatophyta; Magnoliopsida; eudicotyledons; Gunneridae; Pentapetalae; rosids; fabids; Fagales; Betulaceae; Corylus	KAJ8442251.1^KAJ8442251.1^Q:914-309,H:4-205^96.5%ID^E:1.35e-142^.^.	KAJ8442251.1^KAJ8442251.1^Q:38-239,H:4-205^96.5%ID^E:9.67e-145^.^.	KAJ8442251.1^KAJ8442251.1^Q:38-239,H:4-205^96.5%ID^E:2.57e-143^.^.	PF05042.16^Caleosin^Caleosin related protein^60-227^E:1.8e-77	.	.	.	.	GO:0016020^cellular_component^membrane	GO:0016020^cellular_component^membrane	.	.	.
DN12524_c0_g1	TRINITY_DN12524_c0_g1_i2	A0A8K0HH57_9ROSA^A0A8K0HH57_9ROSA^Q:914-315,H:38-237^75%ID^E:2.73e-113^RecName: Full=Caleosin {ECO:0000256|Google:ProtNLM};^Eukaryota; Viridiplantae; Streptophyta; Embryophyta; Tracheophyta; Spermatophyta; Magnoliopsida; eudicotyledons; Gunneridae; Pentapetalae; rosids; fabids; Rosales; Rhamnaceae; rhamnoid group; Rhamneae; Rhamnella	.	TRINITY_DN12524_c0_g1_i2.p1	306-845[-]	A0A8K0HH57_9ROSA^A0A8K0HH57_9ROSA^Q:1-177,H:61-237^76.3%ID^E:8.2e-102^RecName: Full=Caleosin {ECO:0000256|Google:ProtNLM};^Eukaryota; Viridiplantae; Streptophyta; Embryophyta; Tracheophyta; Spermatophyta; Magnoliopsida; eudicotyledons; Gunneridae; Pentapetalae; rosids; fabids; Rosales; Rhamnaceae; rhamnoid group; Rhamneae; Rhamnella	KAJ8442251.1^KAJ8442251.1^Q:923-309,H:1-205^96.1%ID^E:9.17e-144^.^.	KAJ8442251.1^KAJ8442251.1^Q:1-179,H:27-205^96.6%ID^E:9.71e-127^.^.	KAJ8442251.1^KAJ8442251.1^Q:1-179,H:27-205^96.6%ID^E:2.58e-125^.^.	PF05042.16^Caleosin^Caleosin related protein^1-167^E:3e-77	.	.	.	.	GO:0016020^cellular_component^membrane	GO:0016020^cellular_component^membrane	.	.	.
DN12606_c0_g1	TRINITY_DN12606_c0_g1_i1	A0A151RSF5_CAJCA^A0A151RSF5_CAJCA^Q:312-4,H:250-355^47.2%ID^E:1.44e-19^RecName: Full=Retrotransposon gag domain-containing protein {ECO:0000259|Pfam:PF03732};^Eukaryota; Viridiplantae; Streptophyta; Embryophyta; Tracheophyta; Spermatophyta; Magnoliopsida; eudicotyledons; Gunneridae; Pentapetalae; rosids; fabids; Fabales; Fabaceae; Papilionoideae; 50 kb inversion clade; NPAAA clade; indigoferoid/millettioid clade; Phaseoleae; Cajanus	.	.	.	.	KYP45476.1^KYP45476.1^Q:312-4,H:250-355^47.2%ID^E:1.88e-19^.^.	.	.	.	.	.	.	.	.	.	.	.	.
DN12606_c0_g1	TRINITY_DN12606_c0_g1_i2	A0A151RSF5_CAJCA^A0A151RSF5_CAJCA^Q:234-4,H:279-355^49.4%ID^E:4.71e-16^RecName: Full=Retrotransposon gag domain-containing protein {ECO:0000259|Pfam:PF03732};^Eukaryota; Viridiplantae; Streptophyta; Embryophyta; Tracheophyta; Spermatophyta; Magnoliopsida; eudicotyledons; Gunneridae; Pentapetalae; rosids; fabids; Fabales; Fabaceae; Papilionoideae; 50 kb inversion clade; NPAAA clade; indigoferoid/millettioid clade; Phaseoleae; Cajanus	.	.	.	.	KYP45476.1^KYP45476.1^Q:234-4,H:279-355^49.4%ID^E:6.16e-16^.^.	.	.	.	.	.	.	.	.	.	.	.	.
DN12606_c1_g1	TRINITY_DN12606_c1_g1_i1	A0A2K3MRU3_TRIPR^A0A2K3MRU3_TRIPR^Q:93-221,H:557-599^67.4%ID^E:8.33e-13^SubName: Full=Retrovirus-related Pol polyprotein from transposon TNT 1-94 {ECO:0000313|EMBL:PNX93476.1};^Eukaryota; Viridiplantae; Streptophyta; Embryophyta; Tracheophyta; Spermatophyta; Magnoliopsida; eudicotyledons; Gunneridae; Pentapetalae; rosids; fabids; Fabales; Fabaceae; Papilionoideae; 50 kb inversion clade; NPAAA clade; Hologalegina; IRL clade; Trifolieae; Trifolium	.	.	.	.	XP_026429269.1^XP_026429269.1^Q:93-221,H:222-264^62.8%ID^E:2.24e-13^.^.	.	.	.	.	.	.	.	GO:0003676^molecular_function^nucleic acid binding`GO:0015074^biological_process^DNA integration	.	.	.	.
DN12606_c2_g1	TRINITY_DN12606_c2_g1_i1	A0A7C9ESC6_OPUST^A0A7C9ESC6_OPUST^Q:279-40,H:77-156^41.3%ID^E:5.93e-10^SubName: Full=Uncharacterized protein {ECO:0000313|EMBL:MBA4673663.1};^Eukaryota; Viridiplantae; Streptophyta; Embryophyta; Tracheophyta; Spermatophyta; Magnoliopsida; eudicotyledons; Gunneridae; Pentapetalae; Caryophyllales; Cactineae; Cactaceae; Opuntioideae; Opuntia	.	.	.	.	KAJ8444833.1^KAJ8444833.1^Q:285-91,H:284-348^46.2%ID^E:1.74e-09^.^.	.	.	.	.	.	.	.	.	.	.	.	.
DN12583_c0_g1	TRINITY_DN12583_c0_g1_i1	A0A7C9D0D4_OPUST^A0A7C9D0D4_OPUST^Q:1603-521,H:3-363^83.9%ID^E:2.34e-110^SubName: Full=2-alkenal reductase (NAD(P)(+)) {ECO:0000313|EMBL:MBA4630067.1};^Eukaryota; Viridiplantae; Streptophyta; Embryophyta; Tracheophyta; Spermatophyta; Magnoliopsida; eudicotyledons; Gunneridae; Pentapetalae; Caryophyllales; Cactineae; Cactaceae; Opuntioideae; Opuntia	.	TRINITY_DN12583_c0_g1_i1.p1	518-1777[-]	A0A7C9D0D4_OPUST^A0A7C9D0D4_OPUST^Q:59-419,H:3-363^83.9%ID^E:1.08e-115^SubName: Full=2-alkenal reductase (NAD(P)(+)) {ECO:0000313|EMBL:MBA4630067.1};^Eukaryota; Viridiplantae; Streptophyta; Embryophyta; Tracheophyta; Spermatophyta; Magnoliopsida; eudicotyledons; Gunneridae; Pentapetalae; Caryophyllales; Cactineae; Cactaceae; Opuntioideae; Opuntia	XP_010674464.3^XP_010674464.3^Q:1711-521,H:20-416^70.3%ID^E:2.2e-101^.^.	XP_010674464.3^XP_010674464.3^Q:23-419,H:20-416^70.3%ID^E:1.1e-106^.^.	XP_010674464.3^XP_010674464.3^Q:23-419,H:20-416^70.3%ID^E:2.93e-105^.^.	PF08263.15^LRRNT_2^Leucine rich repeat N-terminal domain^29-63^E:0.00028`PF00560.36^LRR_1^Leucine Rich Repeat^41-59^E:8100`PF13855.9^LRR_8^Leucine rich repeat^107-144^E:1.2e-07`PF13516.9^LRR_6^Leucine Rich repeat^108-123^E:0.52`PF00560.36^LRR_1^Leucine Rich Repeat^110-132^E:0.052`PF13516.9^LRR_6^Leucine Rich repeat^132-143^E:450`PF00560.36^LRR_1^Leucine Rich Repeat^134-156^E:11`PF13516.9^LRR_6^Leucine Rich repeat^157-171^E:370`PF00560.36^LRR_1^Leucine Rich Repeat^159-180^E:0.29`PF13516.9^LRR_6^Leucine Rich repeat^182-196^E:2200`PF13516.9^LRR_6^Leucine Rich repeat^212-220^E:2100`PF13855.9^LRR_8^Leucine rich repeat^228-288^E:1.1e-07`PF13516.9^LRR_6^Leucine Rich repeat^228-241^E:1800`PF00560.36^LRR_1^Leucine Rich Repeat^230-250^E:5100`PF13516.9^LRR_6^Leucine Rich repeat^251-264^E:3.1`PF00560.36^LRR_1^Leucine Rich Repeat^253-266^E:7.2`PF13516.9^LRR_6^Leucine Rich repeat^275-289^E:18`PF13855.9^LRR_8^Leucine rich repeat^276-337^E:7.3e-08`PF00560.36^LRR_1^Leucine Rich Repeat^277-293^E:44`PF13516.9^LRR_6^Leucine Rich repeat^303-315^E:140`PF00560.36^LRR_1^Leucine Rich Repeat^307-325^E:180`PF13516.9^LRR_6^Leucine Rich repeat^326-336^E:3600`PF00560.36^LRR_1^Leucine Rich Repeat^327-343^E:2000`PF00560.36^LRR_1^Leucine Rich Repeat^356-371^E:3700	.	.	.	.	GO:0032440^molecular_function^2-alkenal reductase [NAD(P)+] activity	GO:0032440^molecular_function^2-alkenal reductase [NAD(P)+] activity	GO:0005515^molecular_function^protein binding	.	.
DN12583_c2_g1	TRINITY_DN12583_c2_g1_i1	A0A1S3Z4Z8_TOBAC^A0A1S3Z4Z8_TOBAC^Q:771-1148,H:139-264^92.9%ID^E:7.62e-87^SubName: Full=Zinc finger protein WIP2-like {ECO:0000313|RefSeq:XP_016459429.1};^Eukaryota; Viridiplantae; Streptophyta; Embryophyta; Tracheophyta; Spermatophyta; Magnoliopsida; eudicotyledons; Gunneridae; Pentapetalae; asterids; lamiids; Solanales; Solanaceae; Nicotianoideae; Nicotianeae; Nicotiana	.	TRINITY_DN12583_c2_g1_i1.p1	258-1148[+]	A0A1S3Z4Z8_TOBAC^A0A1S3Z4Z8_TOBAC^Q:172-297,H:139-264^92.9%ID^E:4.14e-88^SubName: Full=Zinc finger protein WIP2-like {ECO:0000313|RefSeq:XP_016459429.1};^Eukaryota; Viridiplantae; Streptophyta; Embryophyta; Tracheophyta; Spermatophyta; Magnoliopsida; eudicotyledons; Gunneridae; Pentapetalae; asterids; lamiids; Solanales; Solanaceae; Nicotianoideae; Nicotianeae; Nicotiana	KAJ8423872.1^KAJ8423872.1^Q:258-1148,H:1-301^85.7%ID^E:2.43e-144^.^.	KAJ8423872.1^KAJ8423872.1^Q:1-297,H:1-301^85.7%ID^E:6.79e-146^.^.	KAJ8423872.1^KAJ8423872.1^Q:1-297,H:1-301^85.7%ID^E:1.81e-144^.^.	PF13912.9^zf-C2H2_6^C2H2-type zinc finger^188-207^E:0.087	.	.	.	KEGG:nta:107782988	GO:0005634^cellular_component^nucleus`GO:0003700^molecular_function^DNA-binding transcription factor activity`GO:0048856^biological_process^anatomical structure development`GO:0010468^biological_process^regulation of gene expression	GO:0005634^cellular_component^nucleus`GO:0003700^molecular_function^DNA-binding transcription factor activity`GO:0048856^biological_process^anatomical structure development`GO:0010468^biological_process^regulation of gene expression	.	.	.
DN12583_c3_g1	TRINITY_DN12583_c3_g1_i1	.	.	.	.	.	.	.	.	.	.	.	.	.	.	.	.	.	.
DN12526_c0_g1	TRINITY_DN12526_c0_g1_i1	A0A7C9B253_OPUST^A0A7C9B253_OPUST^Q:160-2,H:28-80^73.6%ID^E:2.62e-20^SubName: Full=Amidase {ECO:0000313|EMBL:MBA4680171.1};^Eukaryota; Viridiplantae; Streptophyta; Embryophyta; Tracheophyta; Spermatophyta; Magnoliopsida; eudicotyledons; Gunneridae; Pentapetalae; Caryophyllales; Cactineae; Cactaceae; Opuntioideae; Opuntia	.	.	.	.	KAJ8452200.1^KAJ8452200.1^Q:217-2,H:374-432^66.7%ID^E:4.88e-21^.^.	.	.	.	.	.	.	.	GO:0004040^molecular_function^amidase activity`GO:0043864^molecular_function^indoleacetamide hydrolase activity	.	.	.	.
DN12526_c0_g1	TRINITY_DN12526_c0_g1_i2	A0A7C9B253_OPUST^A0A7C9B253_OPUST^Q:274-161,H:1-38^81.6%ID^E:2.11e-13^SubName: Full=Amidase {ECO:0000313|EMBL:MBA4680171.1};^Eukaryota; Viridiplantae; Streptophyta; Embryophyta; Tracheophyta; Spermatophyta; Magnoliopsida; eudicotyledons; Gunneridae; Pentapetalae; Caryophyllales; Cactineae; Cactaceae; Opuntioideae; Opuntia	.	.	.	.	KAJ8452200.1^KAJ8452200.1^Q:277-161,H:352-390^92.3%ID^E:8.18e-15^.^.	.	.	.	.	.	.	.	GO:0004040^molecular_function^amidase activity`GO:0043864^molecular_function^indoleacetamide hydrolase activity	.	.	.	.
DN12526_c0_g1	TRINITY_DN12526_c0_g1_i3	A0A7C9B253_OPUST^A0A7C9B253_OPUST^Q:160-2,H:28-80^73.6%ID^E:9.73e-21^SubName: Full=Amidase {ECO:0000313|EMBL:MBA4680171.1};^Eukaryota; Viridiplantae; Streptophyta; Embryophyta; Tracheophyta; Spermatophyta; Magnoliopsida; eudicotyledons; Gunneridae; Pentapetalae; Caryophyllales; Cactineae; Cactaceae; Opuntioideae; Opuntia	.	.	.	.	KAJ8452200.1^KAJ8452200.1^Q:217-2,H:374-432^66.7%ID^E:1.64e-21^.^.	.	.	.	.	.	.	.	GO:0004040^molecular_function^amidase activity`GO:0043864^molecular_function^indoleacetamide hydrolase activity	.	.	.	.
DN12526_c0_g1	TRINITY_DN12526_c0_g1_i4	A0A7C9B253_OPUST^A0A7C9B253_OPUST^Q:265-2,H:1-80^78.4%ID^E:6.44e-42^SubName: Full=Amidase {ECO:0000313|EMBL:MBA4680171.1};^Eukaryota; Viridiplantae; Streptophyta; Embryophyta; Tracheophyta; Spermatophyta; Magnoliopsida; eudicotyledons; Gunneridae; Pentapetalae; Caryophyllales; Cactineae; Cactaceae; Opuntioideae; Opuntia	.	.	.	.	KAJ8452200.1^KAJ8452200.1^Q:268-2,H:352-432^87.6%ID^E:2.79e-42^.^.	.	.	.	.	.	.	.	GO:0004040^molecular_function^amidase activity`GO:0043864^molecular_function^indoleacetamide hydrolase activity	.	.	.	.
DN12525_c0_g1	TRINITY_DN12525_c0_g1_i1	A0A803LE91_CHEQI^A0A803LE91_CHEQI^Q:3186-436,H:10-767^38.7%ID^E:2.08e-51^RecName: Full=Leucine-rich repeat-containing N-terminal plant-type domain-containing protein {ECO:0000259|Pfam:PF08263};^Eukaryota; Viridiplantae; Streptophyta; Embryophyta; Tracheophyta; Spermatophyta; Magnoliopsida; eudicotyledons; Gunneridae; Pentapetalae; Caryophyllales; Chenopodiaceae; Chenopodioideae; Atripliceae; Chenopodium	.	TRINITY_DN12525_c0_g1_i1.p1	430-3204[-]	A0A803LE91_CHEQI^A0A803LE91_CHEQI^Q:7-923,H:10-767^38.7%ID^E:3.11e-51^RecName: Full=Leucine-rich repeat-containing N-terminal plant-type domain-containing protein {ECO:0000259|Pfam:PF08263};^Eukaryota; Viridiplantae; Streptophyta; Embryophyta; Tracheophyta; Spermatophyta; Magnoliopsida; eudicotyledons; Gunneridae; Pentapetalae; Caryophyllales; Chenopodiaceae; Chenopodioideae; Atripliceae; Chenopodium	KAJ8445525.1^KAJ8445525.1^Q:3210-433,H:83-871^65.3%ID^E:3.71e-266^.^.	KAJ8445525.1^KAJ8445525.1^Q:1-924,H:85-871^65.4%ID^E:2.51e-267^.^.	KAJ8445525.1^KAJ8445525.1^Q:1-924,H:85-871^65.4%ID^E:6.68e-266^.^.	PF00560.36^LRR_1^Leucine Rich Repeat^113-125^E:640`PF13516.9^LRR_6^Leucine Rich repeat^114-125^E:35`PF00560.36^LRR_1^Leucine Rich Repeat^140-148^E:20000`PF13516.9^LRR_6^Leucine Rich repeat^164-174^E:2500`PF13516.9^LRR_6^Leucine Rich repeat^184-201^E:33`PF00560.36^LRR_1^Leucine Rich Repeat^186-206^E:150`PF13516.9^LRR_6^Leucine Rich repeat^209-223^E:620`PF13855.9^LRR_8^Leucine rich repeat^210-269^E:7.1e-08`PF00560.36^LRR_1^Leucine Rich Repeat^210-232^E:6.2`PF13516.9^LRR_6^Leucine Rich repeat^233-246^E:4.7`PF00560.36^LRR_1^Leucine Rich Repeat^235-245^E:610`PF13516.9^LRR_6^Leucine Rich repeat^258-270^E:13`PF00560.36^LRR_1^Leucine Rich Repeat^258-281^E:0.86`PF13516.9^LRR_6^Leucine Rich repeat^283-295^E:8.2`PF00560.36^LRR_1^Leucine Rich Repeat^283-300^E:24`PF13516.9^LRR_6^Leucine Rich repeat^307-319^E:1600`PF00560.36^LRR_1^Leucine Rich Repeat^308-323^E:370`PF13516.9^LRR_6^Leucine Rich repeat^359-373^E:43`PF00560.36^LRR_1^Leucine Rich Repeat^360-375^E:150`PF13516.9^LRR_6^Leucine Rich repeat^405-417^E:1000`PF00560.36^LRR_1^Leucine Rich Repeat^406-421^E:2300`PF00560.36^LRR_1^Leucine Rich Repeat^430-451^E:11`PF00560.36^LRR_1^Leucine Rich Repeat^455-474^E:43`PF13516.9^LRR_6^Leucine Rich repeat^457-467^E:120`PF13516.9^LRR_6^Leucine Rich repeat^475-492^E:780`PF00560.36^LRR_1^Leucine Rich Repeat^504-522^E:7500`PF13516.9^LRR_6^Leucine Rich repeat^524-539^E:77`PF00560.36^LRR_1^Leucine Rich Repeat^527-547^E:420`PF00560.36^LRR_1^Leucine Rich Repeat^551-567^E:10000`PF13516.9^LRR_6^Leucine Rich repeat^572-586^E:3.3`PF00560.36^LRR_1^Leucine Rich Repeat^574-591^E:22`PF13855.9^LRR_8^Leucine rich repeat^622-681^E:1.3e-06`PF13516.9^LRR_6^Leucine Rich repeat^623-635^E:350`PF00560.36^LRR_1^Leucine Rich Repeat^626-644^E:490`PF00560.36^LRR_1^Leucine Rich Repeat^647-668^E:630`PF13516.9^LRR_6^Leucine Rich repeat^673-683^E:59`PF00560.36^LRR_1^Leucine Rich Repeat^674-691^E:8.5`PF13516.9^LRR_6^Leucine Rich repeat^741-751^E:110`PF00560.36^LRR_1^Leucine Rich Repeat^742-756^E:470`PF13516.9^LRR_6^Leucine Rich repeat^761-775^E:0.93`PF00560.36^LRR_1^Leucine Rich Repeat^762-784^E:0.71`PF13516.9^LRR_6^Leucine Rich repeat^788-798^E:35`PF00560.36^LRR_1^Leucine Rich Repeat^788-801^E:150`PF13516.9^LRR_6^Leucine Rich repeat^809-823^E:110`PF00560.36^LRR_1^Leucine Rich Repeat^811-824^E:680	sigP:type:complete^len:925^(-),score=106.54	.	.	.	GO:0016020^cellular_component^membrane	GO:0016020^cellular_component^membrane	GO:0005515^molecular_function^protein binding	.	.
DN12525_c0_g1	TRINITY_DN12525_c0_g1_i10	A0A7C9AL43_OPUST^A0A7C9AL43_OPUST^Q:1044-337,H:7-249^68.6%ID^E:9.03e-45^SubName: Full=Uncharacterized protein {ECO:0000313|EMBL:MBA4669996.1};^Eukaryota; Viridiplantae; Streptophyta; Embryophyta; Tracheophyta; Spermatophyta; Magnoliopsida; eudicotyledons; Gunneridae; Pentapetalae; Caryophyllales; Cactineae; Cactaceae; Opuntioideae; Opuntia	.	TRINITY_DN12525_c0_g1_i10.p1	331-2568[-]	A0A7C9AL43_OPUST^A0A7C9AL43_OPUST^Q:509-744,H:7-249^68.6%ID^E:6.33e-45^SubName: Full=Uncharacterized protein {ECO:0000313|EMBL:MBA4669996.1};^Eukaryota; Viridiplantae; Streptophyta; Embryophyta; Tracheophyta; Spermatophyta; Magnoliopsida; eudicotyledons; Gunneridae; Pentapetalae; Caryophyllales; Cactineae; Cactaceae; Opuntioideae; Opuntia	KAJ8445525.1^KAJ8445525.1^Q:2160-337,H:351-870^70.6%ID^E:5.17e-155^.^.	KAJ8445525.1^KAJ8445525.1^Q:137-744,H:351-870^70.6%ID^E:2.65e-156^.^.	KAJ8445525.1^KAJ8445525.1^Q:137-744,H:351-870^70.6%ID^E:7.05e-155^.^.	PF13516.9^LRR_6^Leucine Rich repeat^5-22^E:25`PF00560.36^LRR_1^Leucine Rich Repeat^7-27^E:110`PF13516.9^LRR_6^Leucine Rich repeat^30-44^E:490`PF00560.36^LRR_1^Leucine Rich Repeat^31-53^E:4.8`PF13855.9^LRR_8^Leucine rich repeat^50-90^E:2.6e-06`PF13516.9^LRR_6^Leucine Rich repeat^54-67^E:3.7`PF00560.36^LRR_1^Leucine Rich Repeat^56-66^E:480`PF00560.36^LRR_1^Leucine Rich Repeat^79-102^E:0.67`PF13516.9^LRR_6^Leucine Rich repeat^79-91^E:10`PF00560.36^LRR_1^Leucine Rich Repeat^104-121^E:19`PF13516.9^LRR_6^Leucine Rich repeat^104-116^E:6.5`PF13516.9^LRR_6^Leucine Rich repeat^128-140^E:1300`PF00560.36^LRR_1^Leucine Rich Repeat^129-144^E:280`PF13516.9^LRR_6^Leucine Rich repeat^180-194^E:34`PF00560.36^LRR_1^Leucine Rich Repeat^181-196^E:110`PF13516.9^LRR_6^Leucine Rich repeat^226-238^E:780`PF00560.36^LRR_1^Leucine Rich Repeat^227-242^E:1800`PF00560.36^LRR_1^Leucine Rich Repeat^251-272^E:8.4`PF00560.36^LRR_1^Leucine Rich Repeat^276-295^E:37`PF13516.9^LRR_6^Leucine Rich repeat^278-288^E:96`PF13516.9^LRR_6^Leucine Rich repeat^296-313^E:610`PF00560.36^LRR_1^Leucine Rich Repeat^325-343^E:5900`PF13516.9^LRR_6^Leucine Rich repeat^326-338^E:19000`PF13516.9^LRR_6^Leucine Rich repeat^345-360^E:60`PF00560.36^LRR_1^Leucine Rich Repeat^348-368^E:330`PF00560.36^LRR_1^Leucine Rich Repeat^372-388^E:8000`PF13516.9^LRR_6^Leucine Rich repeat^393-408^E:2.6`PF00560.36^LRR_1^Leucine Rich Repeat^395-412^E:16`PF13855.9^LRR_8^Leucine rich repeat^443-502^E:1.1e-06`PF13516.9^LRR_6^Leucine Rich repeat^444-456^E:280`PF00560.36^LRR_1^Leucine Rich Repeat^447-465^E:380`PF00560.36^LRR_1^Leucine Rich Repeat^468-489^E:490`PF13516.9^LRR_6^Leucine Rich repeat^494-504^E:46`PF00560.36^LRR_1^Leucine Rich Repeat^495-512^E:6.6`PF13516.9^LRR_6^Leucine Rich repeat^562-572^E:88`PF00560.36^LRR_1^Leucine Rich Repeat^563-577^E:360`PF13516.9^LRR_6^Leucine Rich repeat^582-596^E:0.73`PF00560.36^LRR_1^Leucine Rich Repeat^583-605^E:0.55`PF00560.36^LRR_1^Leucine Rich Repeat^609-622^E:120`PF13516.9^LRR_6^Leucine Rich repeat^609-619^E:27`PF13516.9^LRR_6^Leucine Rich repeat^630-644^E:85`PF00560.36^LRR_1^Leucine Rich Repeat^632-645^E:530	.	.	.	.	GO:0016020^cellular_component^membrane	GO:0016020^cellular_component^membrane	GO:0005515^molecular_function^protein binding	.	.
DN12525_c0_g1	TRINITY_DN12525_c0_g1_i12	A0A7C9AL43_OPUST^A0A7C9AL43_OPUST^Q:1143-433,H:7-250^68.7%ID^E:1.48e-45^SubName: Full=Uncharacterized protein {ECO:0000313|EMBL:MBA4669996.1};^Eukaryota; Viridiplantae; Streptophyta; Embryophyta; Tracheophyta; Spermatophyta; Magnoliopsida; eudicotyledons; Gunneridae; Pentapetalae; Caryophyllales; Cactineae; Cactaceae; Opuntioideae; Opuntia	.	TRINITY_DN12525_c0_g1_i12.p1	430-2415[-]	A0A7C9AL43_OPUST^A0A7C9AL43_OPUST^Q:425-661,H:7-250^68.7%ID^E:1.06e-45^SubName: Full=Uncharacterized protein {ECO:0000313|EMBL:MBA4669996.1};^Eukaryota; Viridiplantae; Streptophyta; Embryophyta; Tracheophyta; Spermatophyta; Magnoliopsida; eudicotyledons; Gunneridae; Pentapetalae; Caryophyllales; Cactineae; Cactaceae; Opuntioideae; Opuntia	KAJ8445525.1^KAJ8445525.1^Q:3522-433,H:83-871^56.1%ID^E:4.25e-220^.^.	KAJ8445525.1^KAJ8445525.1^Q:17-661,H:309-871^67.9%ID^E:1.2e-161^.^.	KAJ8445525.1^KAJ8445525.1^Q:17-661,H:309-871^67.9%ID^E:3.2e-160^.^.	PF00560.36^LRR_1^Leucine Rich Repeat^2-18^E:11000`PF13516.9^LRR_6^Leucine Rich repeat^20-32^E:5.6`PF00560.36^LRR_1^Leucine Rich Repeat^20-37^E:16`PF13516.9^LRR_6^Leucine Rich repeat^44-56^E:1100`PF00560.36^LRR_1^Leucine Rich Repeat^45-60^E:260`PF13516.9^LRR_6^Leucine Rich repeat^96-110^E:29`PF00560.36^LRR_1^Leucine Rich Repeat^97-112^E:98`PF13516.9^LRR_6^Leucine Rich repeat^142-154^E:680`PF00560.36^LRR_1^Leucine Rich Repeat^143-158^E:1500`PF00560.36^LRR_1^Leucine Rich Repeat^167-188^E:7.3`PF00560.36^LRR_1^Leucine Rich Repeat^192-211^E:34`PF13516.9^LRR_6^Leucine Rich repeat^194-204^E:84`PF13516.9^LRR_6^Leucine Rich repeat^212-229^E:530`PF13516.9^LRR_6^Leucine Rich repeat^240-254^E:14000`PF00560.36^LRR_1^Leucine Rich Repeat^241-259^E:5100`PF13516.9^LRR_6^Leucine Rich repeat^261-276^E:53`PF00560.36^LRR_1^Leucine Rich Repeat^264-284^E:290`PF00560.36^LRR_1^Leucine Rich Repeat^288-304^E:6900`PF13516.9^LRR_6^Leucine Rich repeat^309-324^E:2.3`PF00560.36^LRR_1^Leucine Rich Repeat^311-328^E:13`PF13855.9^LRR_8^Leucine rich repeat^359-418^E:9.4e-07`PF13516.9^LRR_6^Leucine Rich repeat^360-372^E:240`PF00560.36^LRR_1^Leucine Rich Repeat^363-381^E:330`PF00560.36^LRR_1^Leucine Rich Repeat^384-405^E:420`PF13516.9^LRR_6^Leucine Rich repeat^410-420^E:40`PF00560.36^LRR_1^Leucine Rich Repeat^411-428^E:5.7`PF13516.9^LRR_6^Leucine Rich repeat^478-488^E:77`PF00560.36^LRR_1^Leucine Rich Repeat^479-493^E:320`PF13516.9^LRR_6^Leucine Rich repeat^498-512^E:0.63`PF00560.36^LRR_1^Leucine Rich Repeat^499-521^E:0.48`PF13516.9^LRR_6^Leucine Rich repeat^525-535^E:24`PF00560.36^LRR_1^Leucine Rich Repeat^525-538^E:100`PF13516.9^LRR_6^Leucine Rich repeat^546-560^E:74`PF00560.36^LRR_1^Leucine Rich Repeat^548-561^E:460	.	.	.	.	GO:0016020^cellular_component^membrane	GO:0016020^cellular_component^membrane	GO:0005515^molecular_function^protein binding	.	.
DN12525_c0_g1	TRINITY_DN12525_c0_g1_i12	A0A7C9AL43_OPUST^A0A7C9AL43_OPUST^Q:1143-433,H:7-250^68.7%ID^E:1.48e-45^SubName: Full=Uncharacterized protein {ECO:0000313|EMBL:MBA4669996.1};^Eukaryota; Viridiplantae; Streptophyta; Embryophyta; Tracheophyta; Spermatophyta; Magnoliopsida; eudicotyledons; Gunneridae; Pentapetalae; Caryophyllales; Cactineae; Cactaceae; Opuntioideae; Opuntia	.	TRINITY_DN12525_c0_g1_i12.p2	3103-3516[-]	A0A7C9AKS0_OPUST^A0A7C9AKS0_OPUST^Q:4-135,H:4-130^58.2%ID^E:1.42e-46^RecName: Full=Leucine-rich repeat-containing N-terminal plant-type domain-containing protein {ECO:0000259|Pfam:PF08263};^Eukaryota; Viridiplantae; Streptophyta; Embryophyta; Tracheophyta; Spermatophyta; Magnoliopsida; eudicotyledons; Gunneridae; Pentapetalae; Caryophyllales; Cactineae; Cactaceae; Opuntioideae; Opuntia	KAJ8445525.1^KAJ8445525.1^Q:3522-433,H:83-871^56.1%ID^E:4.25e-220^.^.	KAJ8445525.1^KAJ8445525.1^Q:1-135,H:85-219^85.9%ID^E:2.4e-74^.^.	KAJ8445525.1^KAJ8445525.1^Q:1-135,H:85-219^85.9%ID^E:6.37e-73^.^.	PF08263.15^LRRNT_2^Leucine rich repeat N-terminal domain^29-42^E:1500`PF08263.15^LRRNT_2^Leucine rich repeat N-terminal domain^65-75^E:0.25	sigP:type:complete^len:138^(-),score=14.40	.	.	.	GO:0016020^cellular_component^membrane	.	.	.	.
DN12525_c0_g1	TRINITY_DN12525_c0_g1_i13	A0A7C9AL43_OPUST^A0A7C9AL43_OPUST^Q:1143-433,H:7-250^68.7%ID^E:1.44e-45^SubName: Full=Uncharacterized protein {ECO:0000313|EMBL:MBA4669996.1};^Eukaryota; Viridiplantae; Streptophyta; Embryophyta; Tracheophyta; Spermatophyta; Magnoliopsida; eudicotyledons; Gunneridae; Pentapetalae; Caryophyllales; Cactineae; Cactaceae; Opuntioideae; Opuntia	.	TRINITY_DN12525_c0_g1_i13.p1	430-2415[-]	A0A7C9AL43_OPUST^A0A7C9AL43_OPUST^Q:425-661,H:7-250^68.7%ID^E:1.06e-45^SubName: Full=Uncharacterized protein {ECO:0000313|EMBL:MBA4669996.1};^Eukaryota; Viridiplantae; Streptophyta; Embryophyta; Tracheophyta; Spermatophyta; Magnoliopsida; eudicotyledons; Gunneridae; Pentapetalae; Caryophyllales; Cactineae; Cactaceae; Opuntioideae; Opuntia	KAJ8445525.1^KAJ8445525.1^Q:2814-433,H:215-871^61.6%ID^E:4.62e-173^.^.	KAJ8445525.1^KAJ8445525.1^Q:17-661,H:309-871^67.9%ID^E:1.2e-161^.^.	KAJ8445525.1^KAJ8445525.1^Q:17-661,H:309-871^67.9%ID^E:3.2e-160^.^.	PF00560.36^LRR_1^Leucine Rich Repeat^2-18^E:11000`PF13516.9^LRR_6^Leucine Rich repeat^20-32^E:5.6`PF00560.36^LRR_1^Leucine Rich Repeat^20-37^E:16`PF13516.9^LRR_6^Leucine Rich repeat^44-56^E:1100`PF00560.36^LRR_1^Leucine Rich Repeat^45-60^E:260`PF13516.9^LRR_6^Leucine Rich repeat^96-110^E:29`PF00560.36^LRR_1^Leucine Rich Repeat^97-112^E:98`PF13516.9^LRR_6^Leucine Rich repeat^142-154^E:680`PF00560.36^LRR_1^Leucine Rich Repeat^143-158^E:1500`PF00560.36^LRR_1^Leucine Rich Repeat^167-188^E:7.3`PF00560.36^LRR_1^Leucine Rich Repeat^192-211^E:34`PF13516.9^LRR_6^Leucine Rich repeat^194-204^E:84`PF13516.9^LRR_6^Leucine Rich repeat^212-229^E:530`PF13516.9^LRR_6^Leucine Rich repeat^240-254^E:14000`PF00560.36^LRR_1^Leucine Rich Repeat^241-259^E:5100`PF13516.9^LRR_6^Leucine Rich repeat^261-276^E:53`PF00560.36^LRR_1^Leucine Rich Repeat^264-284^E:290`PF00560.36^LRR_1^Leucine Rich Repeat^288-304^E:6900`PF13516.9^LRR_6^Leucine Rich repeat^309-324^E:2.3`PF00560.36^LRR_1^Leucine Rich Repeat^311-328^E:13`PF13855.9^LRR_8^Leucine rich repeat^359-418^E:9.4e-07`PF13516.9^LRR_6^Leucine Rich repeat^360-372^E:240`PF00560.36^LRR_1^Leucine Rich Repeat^363-381^E:330`PF00560.36^LRR_1^Leucine Rich Repeat^384-405^E:420`PF13516.9^LRR_6^Leucine Rich repeat^410-420^E:40`PF00560.36^LRR_1^Leucine Rich Repeat^411-428^E:5.7`PF13516.9^LRR_6^Leucine Rich repeat^478-488^E:77`PF00560.36^LRR_1^Leucine Rich Repeat^479-493^E:320`PF13516.9^LRR_6^Leucine Rich repeat^498-512^E:0.63`PF00560.36^LRR_1^Leucine Rich Repeat^499-521^E:0.48`PF13516.9^LRR_6^Leucine Rich repeat^525-535^E:24`PF00560.36^LRR_1^Leucine Rich Repeat^525-538^E:100`PF13516.9^LRR_6^Leucine Rich repeat^546-560^E:74`PF00560.36^LRR_1^Leucine Rich Repeat^548-561^E:460	.	.	.	.	GO:0016020^cellular_component^membrane	GO:0016020^cellular_component^membrane	GO:0005515^molecular_function^protein binding	.	.
DN12525_c0_g1	TRINITY_DN12525_c0_g1_i13	A0A7C9AL43_OPUST^A0A7C9AL43_OPUST^Q:1143-433,H:7-250^68.7%ID^E:1.44e-45^SubName: Full=Uncharacterized protein {ECO:0000313|EMBL:MBA4669996.1};^Eukaryota; Viridiplantae; Streptophyta; Embryophyta; Tracheophyta; Spermatophyta; Magnoliopsida; eudicotyledons; Gunneridae; Pentapetalae; Caryophyllales; Cactineae; Cactaceae; Opuntioideae; Opuntia	.	TRINITY_DN12525_c0_g1_i13.p2	3018-3431[-]	A0A7C9AKS0_OPUST^A0A7C9AKS0_OPUST^Q:4-135,H:4-130^58.2%ID^E:1.42e-46^RecName: Full=Leucine-rich repeat-containing N-terminal plant-type domain-containing protein {ECO:0000259|Pfam:PF08263};^Eukaryota; Viridiplantae; Streptophyta; Embryophyta; Tracheophyta; Spermatophyta; Magnoliopsida; eudicotyledons; Gunneridae; Pentapetalae; Caryophyllales; Cactineae; Cactaceae; Opuntioideae; Opuntia	KAJ8445525.1^KAJ8445525.1^Q:2814-433,H:215-871^61.6%ID^E:4.62e-173^.^.	KAJ8445525.1^KAJ8445525.1^Q:1-135,H:85-219^85.9%ID^E:2.4e-74^.^.	KAJ8445525.1^KAJ8445525.1^Q:1-135,H:85-219^85.9%ID^E:6.37e-73^.^.	PF08263.15^LRRNT_2^Leucine rich repeat N-terminal domain^29-42^E:1500`PF08263.15^LRRNT_2^Leucine rich repeat N-terminal domain^65-75^E:0.25	sigP:type:complete^len:138^(-),score=14.40	.	.	.	GO:0016020^cellular_component^membrane	.	.	.	.
DN12525_c0_g2	TRINITY_DN12525_c0_g2_i1	A0A7C9AL43_OPUST^A0A7C9AL43_OPUST^Q:1530-769,H:1-250^74.4%ID^E:2.36e-72^SubName: Full=Uncharacterized protein {ECO:0000313|EMBL:MBA4669996.1};^Eukaryota; Viridiplantae; Streptophyta; Embryophyta; Tracheophyta; Spermatophyta; Magnoliopsida; eudicotyledons; Gunneridae; Pentapetalae; Caryophyllales; Cactineae; Cactaceae; Opuntioideae; Opuntia	.	TRINITY_DN12525_c0_g2_i1.p1	766-1614[-]	A0A7C9AL43_OPUST^A0A7C9AL43_OPUST^Q:29-282,H:1-250^74.4%ID^E:1.59e-75^SubName: Full=Uncharacterized protein {ECO:0000313|EMBL:MBA4669996.1};^Eukaryota; Viridiplantae; Streptophyta; Embryophyta; Tracheophyta; Spermatophyta; Magnoliopsida; eudicotyledons; Gunneridae; Pentapetalae; Caryophyllales; Cactineae; Cactaceae; Opuntioideae; Opuntia	KAJ8445527.1^KAJ8445527.1^Q:1614-769,H:480-760^92.2%ID^E:8.07e-126^.^.	KAJ8445527.1^KAJ8445527.1^Q:1-282,H:480-760^92.2%ID^E:1.73e-129^.^.	KAJ8445527.1^KAJ8445527.1^Q:1-282,H:480-760^92.2%ID^E:4.6e-128^.^.	PF13516.9^LRR_6^Leucine Rich repeat^19-36^E:1.4`PF00560.36^LRR_1^Leucine Rich Repeat^20-39^E:6.7`PF00560.36^LRR_1^Leucine Rich Repeat^97-112^E:80`PF13516.9^LRR_6^Leucine Rich repeat^97-105^E:66`PF13516.9^LRR_6^Leucine Rich repeat^116-130^E:0.28`PF00560.36^LRR_1^Leucine Rich Repeat^119-139^E:0.018`PF13855.9^LRR_8^Leucine rich repeat^129-176^E:1e-07`PF00560.36^LRR_1^Leucine Rich Repeat^145-162^E:28`PF13516.9^LRR_6^Leucine Rich repeat^145-153^E:94`PF00560.36^LRR_1^Leucine Rich Repeat^165-183^E:35`PF13516.9^LRR_6^Leucine Rich repeat^165-178^E:66	.	.	.	.	GO:0016020^cellular_component^membrane	GO:0016020^cellular_component^membrane	GO:0005515^molecular_function^protein binding	.	.
DN12533_c0_g1	TRINITY_DN12533_c0_g1_i1	.	.	.	.	.	.	.	.	.	.	.	.	.	.	.	.	.	.
DN12533_c0_g1	TRINITY_DN12533_c0_g1_i10	.	.	.	.	.	.	.	.	.	.	.	.	.	.	.	.	.	.
DN12533_c0_g1	TRINITY_DN12533_c0_g1_i11	A0A484NND7_9ASTE^A0A484NND7_9ASTE^Q:1034-531,H:18-173^46.4%ID^E:1.38e-34^RecName: Full=Retrotransposon gag domain-containing protein {ECO:0000259|Pfam:PF03732};^Eukaryota; Viridiplantae; Streptophyta; Embryophyta; Tracheophyta; Spermatophyta; Magnoliopsida; eudicotyledons; Gunneridae; Pentapetalae; asterids; lamiids; Solanales; Convolvulaceae; Cuscuteae; Cuscuta; Cuscuta subgen. Grammica; Cuscuta sect. Cleistogrammica	.	.	.	.	VFR02620.1^VFR02620.1^Q:1034-531,H:18-173^46.4%ID^E:1.8e-34^.^.	.	.	.	.	.	.	.	.	.	.	.	.
DN12533_c0_g1	TRINITY_DN12533_c0_g1_i12	.	.	.	.	.	.	.	.	.	.	.	.	.	.	.	.	.	.
DN12533_c0_g1	TRINITY_DN12533_c0_g1_i13	.	.	.	.	.	.	.	.	.	.	.	.	.	.	.	.	.	.
DN12533_c0_g1	TRINITY_DN12533_c0_g1_i16	.	.	.	.	.	.	.	.	.	.	.	.	.	.	.	.	.	.
DN12533_c0_g1	TRINITY_DN12533_c0_g1_i18	.	.	.	.	.	.	.	.	.	.	.	.	.	.	.	.	.	.
DN12533_c0_g1	TRINITY_DN12533_c0_g1_i4	A0A484NND7_9ASTE^A0A484NND7_9ASTE^Q:1381-878,H:18-173^46.4%ID^E:4.32e-34^RecName: Full=Retrotransposon gag domain-containing protein {ECO:0000259|Pfam:PF03732};^Eukaryota; Viridiplantae; Streptophyta; Embryophyta; Tracheophyta; Spermatophyta; Magnoliopsida; eudicotyledons; Gunneridae; Pentapetalae; asterids; lamiids; Solanales; Convolvulaceae; Cuscuteae; Cuscuta; Cuscuta subgen. Grammica; Cuscuta sect. Cleistogrammica	.	.	.	.	VFR02620.1^VFR02620.1^Q:1381-878,H:18-173^46.4%ID^E:5.65e-34^.^.	.	.	.	.	.	.	.	.	.	.	.	.
DN12533_c0_g1	TRINITY_DN12533_c0_g1_i6	A0A5N6NMX8_9ASTR^A0A5N6NMX8_9ASTR^Q:1417-5,H:57-519^52.9%ID^E:1.02e-156^RecName: Full=CCHC-type domain-containing protein {ECO:0000259|PROSITE:PS50158};^Eukaryota; Viridiplantae; Streptophyta; Embryophyta; Tracheophyta; Spermatophyta; Magnoliopsida; eudicotyledons; Gunneridae; Pentapetalae; asterids; campanulids; Asterales; Asteraceae; Asteroideae; Heliantheae alliance; Eupatorieae; Mikania	.	TRINITY_DN12533_c0_g1_i6.p3	1229-1630[-]	A0A484M258_9ASTE^A0A484M258_9ASTE^Q:13-133,H:20-128^47.9%ID^E:8.1e-24^RecName: Full=Retrotransposon gag domain-containing protein {ECO:0000256|Google:ProtNLM};^Eukaryota; Viridiplantae; Streptophyta; Embryophyta; Tracheophyta; Spermatophyta; Magnoliopsida; eudicotyledons; Gunneridae; Pentapetalae; asterids; lamiids; Solanales; Convolvulaceae; Cuscuteae; Cuscuta; Cuscuta subgen. Grammica; Cuscuta sect. Cleistogrammica	XP_057247453.1^XP_057247453.1^Q:1432-8,H:35-503^55%ID^E:2.65e-170^.^.	VFQ82871.1^VFQ82871.1^Q:13-133,H:20-128^47.9%ID^E:1.06e-23^.^.	VFQ82871.1^VFQ82871.1^Q:13-133,H:20-128^47.9%ID^E:2.82e-22^.^.	.	.	.	.	.	GO:0003676^molecular_function^nucleic acid binding`GO:0008270^molecular_function^zinc ion binding	.	.	.	.
DN12533_c0_g1	TRINITY_DN12533_c0_g1_i6	A0A5N6NMX8_9ASTR^A0A5N6NMX8_9ASTR^Q:1417-5,H:57-519^52.9%ID^E:1.02e-156^RecName: Full=CCHC-type domain-containing protein {ECO:0000259|PROSITE:PS50158};^Eukaryota; Viridiplantae; Streptophyta; Embryophyta; Tracheophyta; Spermatophyta; Magnoliopsida; eudicotyledons; Gunneridae; Pentapetalae; asterids; campanulids; Asterales; Asteraceae; Asteroideae; Heliantheae alliance; Eupatorieae; Mikania	.	TRINITY_DN12533_c0_g1_i6.p1	2-1168[-]	A0A5N6NMX8_9ASTR^A0A5N6NMX8_9ASTR^Q:1-388,H:140-519^51.8%ID^E:5.62e-123^RecName: Full=CCHC-type domain-containing protein {ECO:0000259|PROSITE:PS50158};^Eukaryota; Viridiplantae; Streptophyta; Embryophyta; Tracheophyta; Spermatophyta; Magnoliopsida; eudicotyledons; Gunneridae; Pentapetalae; asterids; campanulids; Asterales; Asteraceae; Asteroideae; Heliantheae alliance; Eupatorieae; Mikania	XP_057247453.1^XP_057247453.1^Q:1432-8,H:35-503^55%ID^E:2.65e-170^.^.	XP_010665969.1^XP_010665969.1^Q:1-387,H:1-381^53.2%ID^E:1.46e-135^.^.	XP_010665969.1^XP_010665969.1^Q:1-387,H:1-381^53.2%ID^E:3.89e-134^.^.	PF03732.20^Retrotrans_gag^Retrotransposon gag protein^1-65^E:1.1e-11`PF00098.26^zf-CCHC^Zinc knuckle^149-165^E:1.1e-05	.	.	.	.	GO:0003676^molecular_function^nucleic acid binding`GO:0008270^molecular_function^zinc ion binding	GO:0003676^molecular_function^nucleic acid binding`GO:0008270^molecular_function^zinc ion binding	GO:0003676^molecular_function^nucleic acid binding`GO:0008270^molecular_function^zinc ion binding	.	.
DN14672_c0_g1	TRINITY_DN14672_c0_g1_i1	A0A7C9DTV0_OPUST^A0A7C9DTV0_OPUST^Q:6-398,H:85-215^82.4%ID^E:3.41e-72^RecName: Full=Glycosyltransferase {ECO:0000256|RuleBase:RU362057};^Eukaryota; Viridiplantae; Streptophyta; Embryophyta; Tracheophyta; Spermatophyta; Magnoliopsida; eudicotyledons; Gunneridae; Pentapetalae; Caryophyllales; Cactineae; Cactaceae; Opuntioideae; Opuntia	.	TRINITY_DN14672_c0_g1_i1.p1	3-401[+]	A0A7C9DTV0_OPUST^A0A7C9DTV0_OPUST^Q:2-132,H:85-215^82.4%ID^E:3.41e-72^RecName: Full=Glycosyltransferase {ECO:0000256|RuleBase:RU362057};^Eukaryota; Viridiplantae; Streptophyta; Embryophyta; Tracheophyta; Spermatophyta; Magnoliopsida; eudicotyledons; Gunneridae; Pentapetalae; Caryophyllales; Cactineae; Cactaceae; Opuntioideae; Opuntia	KAJ8430628.1^KAJ8430628.1^Q:3-401,H:85-217^91%ID^E:1.13e-81^.^.	KAJ8430628.1^KAJ8430628.1^Q:1-133,H:85-217^91%ID^E:1.13e-81^.^.	KAJ8430628.1^KAJ8430628.1^Q:1-133,H:85-217^91%ID^E:3e-80^.^.	.	.	.	.	.	GO:0008194^molecular_function^UDP-glycosyltransferase activity	GO:0008194^molecular_function^UDP-glycosyltransferase activity	.	.	.
DN14654_c0_g1	TRINITY_DN14654_c0_g1_i1	A0A7C9DEM7_OPUST^A0A7C9DEM7_OPUST^Q:89-295,H:8-76^79.7%ID^E:1.14e-33^RecName: Full=Reverse transcriptase domain-containing protein {ECO:0000259|PROSITE:PS50878};^Eukaryota; Viridiplantae; Streptophyta; Embryophyta; Tracheophyta; Spermatophyta; Magnoliopsida; eudicotyledons; Gunneridae; Pentapetalae; Caryophyllales; Cactineae; Cactaceae; Opuntioideae; Opuntia	.	.	.	.	QHN83560.1^QHN83560.1^Q:5-295,H:21-117^56.7%ID^E:1.69e-31^.^.	.	.	.	.	.	.	.	.	.	.	.	.
DN14654_c0_g1	TRINITY_DN14654_c0_g1_i10	A0A151SQ16_CAJCA^A0A151SQ16_CAJCA^Q:21-938,H:318-623^43.4%ID^E:4.48e-71^SubName: Full=Retrovirus-related Pol polyprotein LINE-1 {ECO:0000313|EMBL:KYP56875.1};^Eukaryota; Viridiplantae; Streptophyta; Embryophyta; Tracheophyta; Spermatophyta; Magnoliopsida; eudicotyledons; Gunneridae; Pentapetalae; rosids; fabids; Fabales; Fabaceae; Papilionoideae; 50 kb inversion clade; NPAAA clade; indigoferoid/millettioid clade; Phaseoleae; Cajanus	.	TRINITY_DN14654_c0_g1_i10.p2	519-938[+]	A0A7C9DI52_OPUST^A0A7C9DI52_OPUST^Q:28-140,H:6-117^74.3%ID^E:1.85e-54^RecName: Full=Reverse transcriptase domain-containing protein {ECO:0000259|PROSITE:PS50878};^Eukaryota; Viridiplantae; Streptophyta; Embryophyta; Tracheophyta; Spermatophyta; Magnoliopsida; eudicotyledons; Gunneridae; Pentapetalae; Caryophyllales; Cactineae; Cactaceae; Opuntioideae; Opuntia	XP_019254682.1^XP_019254682.1^Q:15-926,H:250-502^43.8%ID^E:6.87e-73^.^.	KAH1245346.1^KAH1245346.1^Q:39-140,H:114-215^71.6%ID^E:1.23e-46^.^.	KAH1245346.1^KAH1245346.1^Q:39-140,H:114-215^71.6%ID^E:3.27e-45^.^.	.	.	.	.	.	GO:0003887^molecular_function^DNA-directed DNA polymerase activity	.	.	.	.
DN14654_c0_g1	TRINITY_DN14654_c0_g1_i10	A0A151SQ16_CAJCA^A0A151SQ16_CAJCA^Q:21-938,H:318-623^43.4%ID^E:4.48e-71^SubName: Full=Retrovirus-related Pol polyprotein LINE-1 {ECO:0000313|EMBL:KYP56875.1};^Eukaryota; Viridiplantae; Streptophyta; Embryophyta; Tracheophyta; Spermatophyta; Magnoliopsida; eudicotyledons; Gunneridae; Pentapetalae; rosids; fabids; Fabales; Fabaceae; Papilionoideae; 50 kb inversion clade; NPAAA clade; indigoferoid/millettioid clade; Phaseoleae; Cajanus	.	TRINITY_DN14654_c0_g1_i10.p1	3-512[+]	A0A7C8ZFK6_OPUST^A0A7C8ZFK6_OPUST^Q:1-130,H:9-138^50%ID^E:4.28e-36^SubName: Full=Uncharacterized protein {ECO:0000313|EMBL:MBA4640970.1};^Eukaryota; Viridiplantae; Streptophyta; Embryophyta; Tracheophyta; Spermatophyta; Magnoliopsida; eudicotyledons; Gunneridae; Pentapetalae; Caryophyllales; Cactineae; Cactaceae; Opuntioideae; Opuntia	XP_019254682.1^XP_019254682.1^Q:15-926,H:250-502^43.8%ID^E:6.87e-73^.^.	XP_016478849.1^XP_016478849.1^Q:5-150,H:119-264^45.2%ID^E:7.88e-36^.^.	XP_016478849.1^XP_016478849.1^Q:5-150,H:119-264^45.2%ID^E:2.09e-34^.^.	.	.	.	.	.	GO:0003887^molecular_function^DNA-directed DNA polymerase activity	.	.	.	.
DN14654_c0_g1	TRINITY_DN14654_c0_g1_i11	A0A540MPV6_MALBA^A0A540MPV6_MALBA^Q:42-230,H:27-90^67.2%ID^E:8.18e-25^RecName: Full=Reverse transcriptase domain-containing protein {ECO:0000256|Google:ProtNLM};^Eukaryota; Viridiplantae; Streptophyta; Embryophyta; Tracheophyta; Spermatophyta; Magnoliopsida; eudicotyledons; Gunneridae; Pentapetalae; rosids; fabids; Rosales; Rosaceae; Amygdaloideae; Maleae; Malus	.	.	.	.	TQE00819.1^TQE00819.1^Q:42-230,H:27-90^67.2%ID^E:1.07e-24^.^.	.	.	.	.	.	.	.	.	.	.	.	.
DN14654_c0_g1	TRINITY_DN14654_c0_g1_i12	A0A455XGU2_CAPAN^A0A455XGU2_CAPAN^Q:3-878,H:203-498^35.4%ID^E:1.25e-40^SubName: Full=L1-EN and RT_nLTR_like domain-containing protein {ECO:0000313|EMBL:BBJ25250.1};^Eukaryota; Viridiplantae; Streptophyta; Embryophyta; Tracheophyta; Spermatophyta; Magnoliopsida; eudicotyledons; Gunneridae; Pentapetalae; asterids; lamiids; Solanales; Solanaceae; Solanoideae; Capsiceae; Capsicum	.	TRINITY_DN14654_c0_g1_i12.p1	3-512[+]	A0A7C8ZFK6_OPUST^A0A7C8ZFK6_OPUST^Q:1-130,H:9-138^50%ID^E:4.28e-36^SubName: Full=Uncharacterized protein {ECO:0000313|EMBL:MBA4640970.1};^Eukaryota; Viridiplantae; Streptophyta; Embryophyta; Tracheophyta; Spermatophyta; Magnoliopsida; eudicotyledons; Gunneridae; Pentapetalae; Caryophyllales; Cactineae; Cactaceae; Opuntioideae; Opuntia	XP_019254682.1^XP_019254682.1^Q:15-878,H:250-483^38.9%ID^E:4.71e-52^.^.	XP_016478849.1^XP_016478849.1^Q:5-150,H:119-264^45.2%ID^E:7.88e-36^.^.	XP_016478849.1^XP_016478849.1^Q:5-150,H:119-264^45.2%ID^E:2.09e-34^.^.	.	.	.	.	.	.	.	.	.	.
DN14654_c0_g1	TRINITY_DN14654_c0_g1_i13	A0A7C9DI52_OPUST^A0A7C9DI52_OPUST^Q:118-519,H:11-144^76.1%ID^E:6.11e-69^RecName: Full=Reverse transcriptase domain-containing protein {ECO:0000259|PROSITE:PS50878};^Eukaryota; Viridiplantae; Streptophyta; Embryophyta; Tracheophyta; Spermatophyta; Magnoliopsida; eudicotyledons; Gunneridae; Pentapetalae; Caryophyllales; Cactineae; Cactaceae; Opuntioideae; Opuntia	.	.	.	.	KAH1245346.1^KAH1245346.1^Q:112-519,H:100-242^66.4%ID^E:9.29e-63^.^.	.	.	.	.	.	.	.	.	.	.	.	.
DN14654_c0_g1	TRINITY_DN14654_c0_g1_i14	A0A7C9DI52_OPUST^A0A7C9DI52_OPUST^Q:118-438,H:11-117^74.8%ID^E:5.42e-53^RecName: Full=Reverse transcriptase domain-containing protein {ECO:0000259|PROSITE:PS50878};^Eukaryota; Viridiplantae; Streptophyta; Embryophyta; Tracheophyta; Spermatophyta; Magnoliopsida; eudicotyledons; Gunneridae; Pentapetalae; Caryophyllales; Cactineae; Cactaceae; Opuntioideae; Opuntia	.	.	.	.	KAH1245346.1^KAH1245346.1^Q:112-438,H:100-215^65.5%ID^E:7.78e-47^.^.	.	.	.	.	.	.	.	.	.	.	.	.
DN14654_c0_g1	TRINITY_DN14654_c0_g1_i15	A0A7C9DI52_OPUST^A0A7C9DI52_OPUST^Q:39-440,H:11-144^76.1%ID^E:1.83e-70^RecName: Full=Reverse transcriptase domain-containing protein {ECO:0000259|PROSITE:PS50878};^Eukaryota; Viridiplantae; Streptophyta; Embryophyta; Tracheophyta; Spermatophyta; Magnoliopsida; eudicotyledons; Gunneridae; Pentapetalae; Caryophyllales; Cactineae; Cactaceae; Opuntioideae; Opuntia	.	TRINITY_DN14654_c0_g1_i15.p1	3-440[+]	A0A7C9DI52_OPUST^A0A7C9DI52_OPUST^Q:13-146,H:11-144^76.1%ID^E:1.83e-70^RecName: Full=Reverse transcriptase domain-containing protein {ECO:0000259|PROSITE:PS50878};^Eukaryota; Viridiplantae; Streptophyta; Embryophyta; Tracheophyta; Spermatophyta; Magnoliopsida; eudicotyledons; Gunneridae; Pentapetalae; Caryophyllales; Cactineae; Cactaceae; Opuntioideae; Opuntia	KAH1245346.1^KAH1245346.1^Q:33-440,H:100-242^65%ID^E:2.29e-63^.^.	KAH1245346.1^KAH1245346.1^Q:11-146,H:100-242^65%ID^E:2.29e-63^.^.	KAH1245346.1^KAH1245346.1^Q:11-146,H:100-242^65%ID^E:6.1e-62^.^.	PF00078.30^RVT_1^Reverse transcriptase (RNA-dependent DNA polymerase)^87-140^E:3.1e-07	.	.	.	.	.	.	.	.	.
DN14654_c0_g1	TRINITY_DN14654_c0_g1_i2	A0A7C8ZVA3_OPUST^A0A7C8ZVA3_OPUST^Q:47-556,H:1-175^57.4%ID^E:5.84e-56^RecName: Full=Reverse transcriptase domain-containing protein {ECO:0000256|Google:ProtNLM};^Eukaryota; Viridiplantae; Streptophyta; Embryophyta; Tracheophyta; Spermatophyta; Magnoliopsida; eudicotyledons; Gunneridae; Pentapetalae; Caryophyllales; Cactineae; Cactaceae; Opuntioideae; Opuntia	.	TRINITY_DN14654_c0_g1_i2.p1	2-559[+]	A0A7C8ZVA3_OPUST^A0A7C8ZVA3_OPUST^Q:16-185,H:1-175^57.4%ID^E:5.84e-56^RecName: Full=Reverse transcriptase domain-containing protein {ECO:0000256|Google:ProtNLM};^Eukaryota; Viridiplantae; Streptophyta; Embryophyta; Tracheophyta; Spermatophyta; Magnoliopsida; eudicotyledons; Gunneridae; Pentapetalae; Caryophyllales; Cactineae; Cactaceae; Opuntioideae; Opuntia	XP_019230029.1^XP_019230029.1^Q:14-556,H:14-199^52.2%ID^E:3.05e-53^.^.	XP_019230029.1^XP_019230029.1^Q:5-185,H:14-199^52.2%ID^E:3.05e-53^.^.	XP_019230029.1^XP_019230029.1^Q:5-185,H:14-199^52.2%ID^E:8.11e-52^.^.	.	.	.	.	.	.	.	.	.	.
DN14654_c0_g1	TRINITY_DN14654_c0_g1_i4	A0A7C9DI52_OPUST^A0A7C9DI52_OPUST^Q:39-440,H:11-144^74.6%ID^E:4.27e-69^RecName: Full=Reverse transcriptase domain-containing protein {ECO:0000259|PROSITE:PS50878};^Eukaryota; Viridiplantae; Streptophyta; Embryophyta; Tracheophyta; Spermatophyta; Magnoliopsida; eudicotyledons; Gunneridae; Pentapetalae; Caryophyllales; Cactineae; Cactaceae; Opuntioideae; Opuntia	.	TRINITY_DN14654_c0_g1_i4.p1	3-440[+]	A0A7C9DI52_OPUST^A0A7C9DI52_OPUST^Q:13-146,H:11-144^74.6%ID^E:4.27e-69^RecName: Full=Reverse transcriptase domain-containing protein {ECO:0000259|PROSITE:PS50878};^Eukaryota; Viridiplantae; Streptophyta; Embryophyta; Tracheophyta; Spermatophyta; Magnoliopsida; eudicotyledons; Gunneridae; Pentapetalae; Caryophyllales; Cactineae; Cactaceae; Opuntioideae; Opuntia	KAH1245346.1^KAH1245346.1^Q:33-440,H:100-242^65%ID^E:6.5e-63^.^.	KAH1245346.1^KAH1245346.1^Q:11-146,H:100-242^65%ID^E:6.5e-63^.^.	KAH1245346.1^KAH1245346.1^Q:11-146,H:100-242^65%ID^E:1.73e-61^.^.	PF00078.30^RVT_1^Reverse transcriptase (RNA-dependent DNA polymerase)^87-140^E:1.9e-07	.	.	.	.	.	.	.	.	.
DN14654_c0_g1	TRINITY_DN14654_c0_g1_i7	A0A7C9E0R9_OPUST^A0A7C9E0R9_OPUST^Q:2-349,H:32-147^59.5%ID^E:6.52e-37^SubName: Full=Uncharacterized protein {ECO:0000313|EMBL:MBA4649449.1};^Eukaryota; Viridiplantae; Streptophyta; Embryophyta; Tracheophyta; Spermatophyta; Magnoliopsida; eudicotyledons; Gunneridae; Pentapetalae; Caryophyllales; Cactineae; Cactaceae; Opuntioideae; Opuntia	.	TRINITY_DN14654_c0_g1_i7.p1	2-409[+]	A0A7C9E0R9_OPUST^A0A7C9E0R9_OPUST^Q:1-116,H:32-147^59.5%ID^E:4.35e-37^SubName: Full=Uncharacterized protein {ECO:0000313|EMBL:MBA4649449.1};^Eukaryota; Viridiplantae; Streptophyta; Embryophyta; Tracheophyta; Spermatophyta; Magnoliopsida; eudicotyledons; Gunneridae; Pentapetalae; Caryophyllales; Cactineae; Cactaceae; Opuntioideae; Opuntia	XP_019230029.1^XP_019230029.1^Q:14-379,H:14-134^53.3%ID^E:5.66e-31^.^.	XP_019230029.1^XP_019230029.1^Q:5-126,H:14-134^53.3%ID^E:3.8e-31^.^.	XP_019230029.1^XP_019230029.1^Q:5-126,H:14-134^53.3%ID^E:1.01e-29^.^.	.	.	.	.	.	.	.	.	.	.
DN14654_c0_g1	TRINITY_DN14654_c0_g1_i8	A0A2T8IF20_9POAL^A0A2T8IF20_9POAL^Q:6-590,H:208-398^45.6%ID^E:4.72e-50^RecName: Full=Endonuclease/exonuclease/phosphatase domain-containing protein {ECO:0000256|Google:ProtNLM};^Eukaryota; Viridiplantae; Streptophyta; Embryophyta; Tracheophyta; Spermatophyta; Magnoliopsida; Liliopsida; Poales; Poaceae; PACMAD clade; Panicoideae; Panicodae; Paniceae; Panicinae; Panicum; Panicum sect. Panicum	.	TRINITY_DN14654_c0_g1_i8.p1	3-638[+]	A0A2T8IF20_9POAL^A0A2T8IF20_9POAL^Q:2-196,H:208-398^45.6%ID^E:1.71e-51^RecName: Full=Endonuclease/exonuclease/phosphatase domain-containing protein {ECO:0000256|Google:ProtNLM};^Eukaryota; Viridiplantae; Streptophyta; Embryophyta; Tracheophyta; Spermatophyta; Magnoliopsida; Liliopsida; Poales; Poaceae; PACMAD clade; Panicoideae; Panicodae; Paniceae; Panicinae; Panicum; Panicum sect. Panicum	XP_019259568.1^XP_019259568.1^Q:15-596,H:22-215^49%ID^E:8.15e-53^.^.	XP_019259568.1^XP_019259568.1^Q:5-198,H:22-215^49%ID^E:5.67e-54^.^.	XP_019259568.1^XP_019259568.1^Q:5-198,H:22-215^49%ID^E:1.51e-52^.^.	.	.	.	.	.	.	.	.	.	.
DN14654_c0_g1	TRINITY_DN14654_c0_g1_i9	A0A7C8ZFK6_OPUST^A0A7C8ZFK6_OPUST^Q:3-266,H:9-96^52.3%ID^E:1.89e-26^SubName: Full=Uncharacterized protein {ECO:0000313|EMBL:MBA4640970.1};^Eukaryota; Viridiplantae; Streptophyta; Embryophyta; Tracheophyta; Spermatophyta; Magnoliopsida; eudicotyledons; Gunneridae; Pentapetalae; Caryophyllales; Cactineae; Cactaceae; Opuntioideae; Opuntia	.	.	.	.	XP_016478849.1^XP_016478849.1^Q:15-266,H:119-202^44%ID^E:6.3e-22^.^.	.	.	.	.	.	.	.	.	.	.	.	.
DN14654_c3_g1	TRINITY_DN14654_c3_g1_i1	A0A7C8YYC8_OPUST^A0A7C8YYC8_OPUST^Q:308-168,H:7-53^68.1%ID^E:5.95e-16^RecName: Full=RNA-directed DNA polymerase {ECO:0000256|Google:ProtNLM};^Eukaryota; Viridiplantae; Streptophyta; Embryophyta; Tracheophyta; Spermatophyta; Magnoliopsida; eudicotyledons; Gunneridae; Pentapetalae; Caryophyllales; Cactineae; Cactaceae; Opuntioideae; Opuntia	.	.	.	.	KAG5610768.1^KAG5610768.1^Q:308-135,H:91-151^59%ID^E:1.09e-14^.^.	.	.	.	.	.	.	.	.	.	.	.	.
DN14654_c3_g1	TRINITY_DN14654_c3_g1_i2	A0A7C8YXI7_OPUST^A0A7C8YXI7_OPUST^Q:343-71,H:23-113^49.5%ID^E:1.18e-24^RecName: Full=RNA-directed DNA polymerase {ECO:0000256|Google:ProtNLM};^Eukaryota; Viridiplantae; Streptophyta; Embryophyta; Tracheophyta; Spermatophyta; Magnoliopsida; eudicotyledons; Gunneridae; Pentapetalae; Caryophyllales; Cactineae; Cactaceae; Opuntioideae; Opuntia	.	.	.	.	KAH1245346.1^KAH1245346.1^Q:343-2,H:47-158^50%ID^E:2.12e-29^.^.	.	.	.	.	.	.	.	.	.	.	.	.
DN14707_c0_g1	TRINITY_DN14707_c0_g1_i11	.	.	TRINITY_DN14707_c0_g1_i11.p1	2096-2548[+]	.	.	.	.	.	.	.	.	.	.	.	.	.	.
DN14707_c0_g1	TRINITY_DN14707_c0_g1_i12	.	.	.	.	.	.	.	.	.	.	.	.	.	.	.	.	.	.
DN14707_c0_g1	TRINITY_DN14707_c0_g1_i13	.	.	TRINITY_DN14707_c0_g1_i13.p1	2050-2502[+]	.	.	.	.	.	.	.	.	.	.	.	.	.	.
DN14707_c0_g1	TRINITY_DN14707_c0_g1_i14	.	.	.	.	.	.	.	.	.	.	.	.	.	.	.	.	.	.
DN14707_c0_g1	TRINITY_DN14707_c0_g1_i17	.	.	TRINITY_DN14707_c0_g1_i17.p1	2111-2563[+]	.	.	.	.	.	.	.	.	.	.	.	.	.	.
DN14707_c0_g1	TRINITY_DN14707_c0_g1_i19	.	.	.	.	.	.	.	.	.	.	.	.	.	.	.	.	.	.
DN14707_c0_g1	TRINITY_DN14707_c0_g1_i2	.	.	.	.	.	.	.	.	.	.	.	.	.	.	.	.	.	.
DN14707_c0_g1	TRINITY_DN14707_c0_g1_i22	.	.	.	.	.	.	.	.	.	.	.	.	.	.	.	.	.	.
DN14707_c0_g1	TRINITY_DN14707_c0_g1_i3	.	.	.	.	.	.	.	.	.	.	.	.	.	.	.	.	.	.
DN14707_c0_g1	TRINITY_DN14707_c0_g1_i5	.	.	.	.	.	.	.	.	.	.	.	.	.	.	.	.	.	.
DN14707_c0_g1	TRINITY_DN14707_c0_g1_i6	.	.	TRINITY_DN14707_c0_g1_i6.p1	2050-2502[+]	.	.	.	.	.	.	.	.	.	.	.	.	.	.
DN14707_c0_g1	TRINITY_DN14707_c0_g1_i8	.	.	.	.	.	.	.	.	.	.	.	.	.	.	.	.	.	.
DN14707_c1_g1	TRINITY_DN14707_c1_g1_i1	.	.	.	.	.	.	.	.	.	.	.	.	.	.	.	.	.	.
DN14707_c2_g1	TRINITY_DN14707_c2_g1_i1	.	.	.	.	.	.	.	.	.	.	.	.	.	.	.	.	.	.
DN14707_c2_g1	TRINITY_DN14707_c2_g1_i2	.	.	.	.	.	.	.	.	.	.	.	.	.	.	.	.	.	.
DN14707_c4_g1	TRINITY_DN14707_c4_g1_i1	.	.	.	.	.	.	.	.	.	.	.	.	.	.	.	.	.	.
DN14707_c5_g1	TRINITY_DN14707_c5_g1_i1	.	.	.	.	.	.	.	.	.	.	.	.	.	.	.	.	.	.
DN14688_c0_g1	TRINITY_DN14688_c0_g1_i1	.	.	.	.	.	.	.	.	.	.	.	.	.	.	.	.	.	.
DN14688_c0_g1	TRINITY_DN14688_c0_g1_i2	.	.	.	.	.	.	.	.	.	.	.	.	.	.	.	.	.	.
DN14688_c0_g1	TRINITY_DN14688_c0_g1_i6	.	.	.	.	.	.	.	.	.	.	.	.	.	.	.	.	.	.
DN14688_c0_g1	TRINITY_DN14688_c0_g1_i7	.	.	.	.	.	.	.	.	.	.	.	.	.	.	.	.	.	.
DN14688_c0_g1	TRINITY_DN14688_c0_g1_i8	.	.	.	.	.	.	.	.	.	.	.	.	.	.	.	.	.	.
DN14683_c0_g1	TRINITY_DN14683_c0_g1_i1	A0A061FXP5_THECC^A0A061FXP5_THECC^Q:99-1,H:113-145^93.9%ID^E:3.98e-12^SubName: Full=P-loop containing nucleoside triphosphate hydrolases superfamily protein {ECO:0000313|EMBL:EOY19579.1};^Eukaryota; Viridiplantae; Streptophyta; Embryophyta; Tracheophyta; Spermatophyta; Magnoliopsida; eudicotyledons; Gunneridae; Pentapetalae; rosids; malvids; Malvales; Malvaceae; Byttnerioideae; Theobroma	.	.	.	.	KAJ8421691.1^KAJ8421691.1^Q:99-4,H:102-133^96.9%ID^E:2.51e-11^.^.	.	.	.	.	.	.	.	GO:0016787^molecular_function^hydrolase activity	.	.	.	.
DN14683_c1_g1	TRINITY_DN14683_c1_g1_i1	A0A0K9RKV0_SPIOL^A0A0K9RKV0_SPIOL^Q:888-280,H:92-294^76.4%ID^E:7.74e-105^RecName: Full=ABC transporter domain-containing protein {ECO:0000259|PROSITE:PS50893};^Eukaryota; Viridiplantae; Streptophyta; Embryophyta; Tracheophyta; Spermatophyta; Magnoliopsida; eudicotyledons; Gunneridae; Pentapetalae; Caryophyllales; Chenopodiaceae; Chenopodioideae; Anserineae; Spinacia	.	TRINITY_DN14683_c1_g1_i1.p1	511-888[-]	A0A7C8YKE5_OPUST^A0A7C8YKE5_OPUST^Q:1-125,H:90-214^85.6%ID^E:6.24e-70^SubName: Full=Adenosinetriphosphatase {ECO:0000313|EMBL:MBA4620572.1};^Eukaryota; Viridiplantae; Streptophyta; Embryophyta; Tracheophyta; Spermatophyta; Magnoliopsida; eudicotyledons; Gunneridae; Pentapetalae; Caryophyllales; Cactineae; Cactaceae; Opuntioideae; Opuntia	XP_010670153.1^XP_010670153.1^Q:888-280,H:90-292^77.8%ID^E:1.65e-105^.^.	KNA20110.1^KNA20110.1^Q:1-125,H:92-216^81.6%ID^E:3.07e-67^.^.	KNA20110.1^KNA20110.1^Q:1-125,H:92-216^81.6%ID^E:8.17e-66^.^.	PF00005.30^ABC_tran^ABC transporter^24-85^E:7.3e-06`PF13304.9^AAA_21^AAA domain, putative AbiEii toxin, Type IV TA system^46-118^E:3.3e-06	.	.	.	.	GO:0005524^molecular_function^ATP binding	GO:0005524^molecular_function^ATP binding`GO:0016787^molecular_function^hydrolase activity	GO:0005524^molecular_function^ATP binding`GO:0016887^molecular_function^ATP hydrolysis activity	.	.
DN14683_c2_g1	TRINITY_DN14683_c2_g1_i1	A0A4U5Q1R2_POPAL^A0A4U5Q1R2_POPAL^Q:208-113,H:80-111^75%ID^E:1.58e-06^SubName: Full=ABC transporter I family member 19-like {ECO:0000313|EMBL:TKS03382.1};^Eukaryota; Viridiplantae; Streptophyta; Embryophyta; Tracheophyta; Spermatophyta; Magnoliopsida; eudicotyledons; Gunneridae; Pentapetalae; rosids; fabids; Malpighiales; Salicaceae; Saliceae; Populus	.	.	.	.	GJM87198.1^GJM87198.1^Q:208-113,H:82-113^71.9%ID^E:1.19e-06^.^.	.	.	.	.	.	.	.	.	.	.	.	.
DN14692_c0_g1	TRINITY_DN14692_c0_g1_i1	.	.	.	.	.	KAJ8422802.1^KAJ8422802.1^Q:249-1,H:68-135^69.9%ID^E:2.35e-26^.^.	.	.	.	.	.	.	.	.	.	.	.	.
DN14692_c0_g1	TRINITY_DN14692_c0_g1_i2	A0A7C9AWP4_OPUST^A0A7C9AWP4_OPUST^Q:25-402,H:4-133^60%ID^E:8.42e-20^RecName: Full=Adenylate cyclase {ECO:0000256|Google:ProtNLM};^Eukaryota; Viridiplantae; Streptophyta; Embryophyta; Tracheophyta; Spermatophyta; Magnoliopsida; eudicotyledons; Gunneridae; Pentapetalae; Caryophyllales; Cactineae; Cactaceae; Opuntioideae; Opuntia	.	.	.	.	KAJ8422802.1^KAJ8422802.1^Q:589-41,H:68-191^57.9%ID^E:1.05e-53^.^.	.	.	.	.	.	.	.	GO:0050832^biological_process^defense response to fungus	.	.	.	.
DN14692_c0_g1	TRINITY_DN14692_c0_g1_i5	A0A7C9AWP4_OPUST^A0A7C9AWP4_OPUST^Q:25-402,H:4-133^60%ID^E:1.47e-19^RecName: Full=Adenylate cyclase {ECO:0000256|Google:ProtNLM};^Eukaryota; Viridiplantae; Streptophyta; Embryophyta; Tracheophyta; Spermatophyta; Magnoliopsida; eudicotyledons; Gunneridae; Pentapetalae; Caryophyllales; Cactineae; Cactaceae; Opuntioideae; Opuntia	.	.	.	.	KAJ8422802.1^KAJ8422802.1^Q:589-41,H:68-191^57.9%ID^E:1.51e-52^.^.	.	.	.	.	.	.	.	GO:0050832^biological_process^defense response to fungus	.	.	.	.
DN14692_c0_g2	TRINITY_DN14692_c0_g2_i1	A0A803KU41_CHEQI^A0A803KU41_CHEQI^Q:203-3574,H:1-1134^47.6%ID^E:1.27e-299^SubName: Full=Uncharacterized protein {ECO:0000313|EnsemblPlants:AUR62002549-RA:cds};^Eukaryota; Viridiplantae; Streptophyta; Embryophyta; Tracheophyta; Spermatophyta; Magnoliopsida; eudicotyledons; Gunneridae; Pentapetalae; Caryophyllales; Chenopodiaceae; Chenopodioideae; Atripliceae; Chenopodium	.	TRINITY_DN14692_c0_g2_i1.p1	203-1885[+]	A0A7C9ECX2_OPUST^A0A7C9ECX2_OPUST^Q:8-551,H:41-589^61.6%ID^E:6.24e-227^SubName: Full=Uncharacterized protein {ECO:0000313|EMBL:MBA4661385.1};^Eukaryota; Viridiplantae; Streptophyta; Embryophyta; Tracheophyta; Spermatophyta; Magnoliopsida; eudicotyledons; Gunneridae; Pentapetalae; Caryophyllales; Cactineae; Cactaceae; Opuntioideae; Opuntia	XP_056694873.1^XP_056694873.1^Q:203-3424,H:1-1080^51.7%ID^E:0^.^.	XP_056694873.1^XP_056694873.1^Q:1-551,H:1-554^62.5%ID^E:8.48e-231^.^.	XP_056694873.1^XP_056694873.1^Q:1-551,H:1-554^62.5%ID^E:2.26e-229^.^.	PF18052.4^Rx_N^Rx N-terminal domain^9-102^E:4.9e-17`PF00931.25^NB-ARC^NB-ARC domain^172-414^E:2.4e-37	.	.	.	.	GO:0043531^molecular_function^ADP binding`GO:0006952^biological_process^defense response`GO:0051707^biological_process^response to other organism	GO:0043531^molecular_function^ADP binding`GO:0006952^biological_process^defense response`GO:0051707^biological_process^response to other organism	GO:0043531^molecular_function^ADP binding	.	.
DN14692_c0_g2	TRINITY_DN14692_c0_g2_i1	A0A803KU41_CHEQI^A0A803KU41_CHEQI^Q:203-3574,H:1-1134^47.6%ID^E:1.27e-299^SubName: Full=Uncharacterized protein {ECO:0000313|EnsemblPlants:AUR62002549-RA:cds};^Eukaryota; Viridiplantae; Streptophyta; Embryophyta; Tracheophyta; Spermatophyta; Magnoliopsida; eudicotyledons; Gunneridae; Pentapetalae; Caryophyllales; Chenopodiaceae; Chenopodioideae; Atripliceae; Chenopodium	.	TRINITY_DN14692_c0_g2_i1.p2	1982-3583[+]	A0A0K9RJ05_SPIOL^A0A0K9RJ05_SPIOL^Q:49-532,H:1-506^38.7%ID^E:1.5e-81^RecName: Full=NB-ARC domain-containing protein {ECO:0000256|Google:ProtNLM};^Eukaryota; Viridiplantae; Streptophyta; Embryophyta; Tracheophyta; Spermatophyta; Magnoliopsida; eudicotyledons; Gunneridae; Pentapetalae; Caryophyllales; Chenopodiaceae; Chenopodioideae; Anserineae; Spinacia	XP_056694873.1^XP_056694873.1^Q:203-3424,H:1-1080^51.7%ID^E:0^.^.	KAJ8422817.1^KAJ8422817.1^Q:69-337,H:1-269^95.2%ID^E:2.83e-186^.^.	KAJ8422817.1^KAJ8422817.1^Q:69-337,H:1-269^95.2%ID^E:7.53e-185^.^.	.	.	.	.	.	GO:0043531^molecular_function^ADP binding`GO:0006952^biological_process^defense response`GO:0051707^biological_process^response to other organism	.	.	.	.
DN14656_c0_g1	TRINITY_DN14656_c0_g1_i1	.	.	.	.	.	.	.	.	.	.	.	.	.	.	.	.	.	.
DN14656_c0_g1	TRINITY_DN14656_c0_g1_i2	.	.	.	.	.	.	.	.	.	.	.	.	.	.	.	.	.	.
DN14733_c0_g1	TRINITY_DN14733_c0_g1_i1	A0A443N0E4_9MAGN^A0A443N0E4_9MAGN^Q:154-231,H:28-53^92.3%ID^E:4.5e-10^RecName: Full=Gamma-tubulin complex component {ECO:0000256|RuleBase:RU363050};^Eukaryota; Viridiplantae; Streptophyta; Embryophyta; Tracheophyta; Spermatophyta; Magnoliopsida; Magnoliidae; Laurales; Lauraceae; Cinnamomum	.	.	.	.	RWR72007.1^RWR72007.1^Q:154-231,H:28-53^92.3%ID^E:5.88e-10^.^.	.	.	.	.	.	.	.	GO:0005737^cellular_component^cytoplasm`GO:0005874^cellular_component^microtubule`GO:0005815^cellular_component^microtubule organizing center`GO:0000922^cellular_component^spindle pole`GO:0043015^molecular_function^gamma-tubulin binding`GO:0007020^biological_process^microtubule nucleation	.	.	.	.
DN14733_c0_g1	TRINITY_DN14733_c0_g1_i2	A0A7C9EXI3_OPUST^A0A7C9EXI3_OPUST^Q:3-89,H:223-251^86.2%ID^E:3.48e-06^RecName: Full=Gamma-tubulin complex component {ECO:0000256|RuleBase:RU363050};^Eukaryota; Viridiplantae; Streptophyta; Embryophyta; Tracheophyta; Spermatophyta; Magnoliopsida; eudicotyledons; Gunneridae; Pentapetalae; Caryophyllales; Cactineae; Cactaceae; Opuntioideae; Opuntia	.	.	.	.	RVX08719.1^RVX08719.1^Q:3-341,H:208-291^42.5%ID^E:1.27e-17^.^.	.	.	.	.	.	.	.	GO:0005737^cellular_component^cytoplasm`GO:0005874^cellular_component^microtubule`GO:0005815^cellular_component^microtubule organizing center`GO:0000922^cellular_component^spindle pole`GO:0043015^molecular_function^gamma-tubulin binding`GO:0007020^biological_process^microtubule nucleation	.	.	.	.
DN14733_c0_g1	TRINITY_DN14733_c0_g1_i4	.	.	.	.	.	.	.	.	.	.	.	.	.	.	.	.	.	.
DN14733_c1_g1	TRINITY_DN14733_c1_g1_i1	A0A7C9EXI3_OPUST^A0A7C9EXI3_OPUST^Q:1-252,H:304-351^57.1%ID^E:6.14e-19^RecName: Full=Gamma-tubulin complex component {ECO:0000256|RuleBase:RU363050};^Eukaryota; Viridiplantae; Streptophyta; Embryophyta; Tracheophyta; Spermatophyta; Magnoliopsida; eudicotyledons; Gunneridae; Pentapetalae; Caryophyllales; Cactineae; Cactaceae; Opuntioideae; Opuntia	.	.	.	.	KAJ8450525.1^KAJ8450525.1^Q:1-252,H:305-352^57.1%ID^E:9.48e-19^.^.	.	.	.	.	.	.	.	GO:0005737^cellular_component^cytoplasm`GO:0005874^cellular_component^microtubule`GO:0005815^cellular_component^microtubule organizing center`GO:0000922^cellular_component^spindle pole`GO:0043015^molecular_function^gamma-tubulin binding`GO:0007020^biological_process^microtubule nucleation	.	.	.	.
DN14661_c0_g1	TRINITY_DN14661_c0_g1_i1	A0A7C9FE45_OPUST^A0A7C9FE45_OPUST^Q:746-919,H:23-80^91.4%ID^E:1.98e-21^SubName: Full=Uncharacterized protein {ECO:0000313|EMBL:MBA4674964.1};^Eukaryota; Viridiplantae; Streptophyta; Embryophyta; Tracheophyta; Spermatophyta; Magnoliopsida; eudicotyledons; Gunneridae; Pentapetalae; Caryophyllales; Cactineae; Cactaceae; Opuntioideae; Opuntia	.	.	.	.	KAJ8445347.1^KAJ8445347.1^Q:746-919,H:23-80^91.4%ID^E:3.85e-21^.^.	.	.	.	.	.	.	.	GO:0016020^cellular_component^membrane`GO:0022857^molecular_function^transmembrane transporter activity	.	.	.	.
DN14661_c0_g1	TRINITY_DN14661_c0_g1_i2	A0A7C9FE45_OPUST^A0A7C9FE45_OPUST^Q:747-920,H:23-80^91.4%ID^E:1.98e-21^SubName: Full=Uncharacterized protein {ECO:0000313|EMBL:MBA4674964.1};^Eukaryota; Viridiplantae; Streptophyta; Embryophyta; Tracheophyta; Spermatophyta; Magnoliopsida; eudicotyledons; Gunneridae; Pentapetalae; Caryophyllales; Cactineae; Cactaceae; Opuntioideae; Opuntia	.	.	.	.	KAJ8445347.1^KAJ8445347.1^Q:747-920,H:23-80^91.4%ID^E:3.85e-21^.^.	.	.	.	.	.	.	.	GO:0016020^cellular_component^membrane`GO:0022857^molecular_function^transmembrane transporter activity	.	.	.	.
DN14720_c0_g1	TRINITY_DN14720_c0_g1_i1	.	.	.	.	.	.	.	.	.	.	.	.	.	.	.	.	.	.
DN14720_c0_g1	TRINITY_DN14720_c0_g1_i2	.	.	.	.	.	.	.	.	.	.	.	.	.	.	.	.	.	.
DN14720_c1_g1	TRINITY_DN14720_c1_g1_i1	A0A835I8U2_9MAGN^A0A835I8U2_9MAGN^Q:621-517,H:84-118^91.4%ID^E:1.12e-10^RecName: Full=RRM domain-containing protein {ECO:0000259|PROSITE:PS50102};^Eukaryota; Viridiplantae; Streptophyta; Embryophyta; Tracheophyta; Spermatophyta; Magnoliopsida; Ranunculales; Ranunculaceae; Coptidoideae; Coptis	.	.	.	.	KAF9611832.1^KAF9611832.1^Q:621-517,H:84-118^91.4%ID^E:1.46e-10^.^.	.	.	.	.	.	.	.	GO:0003723^molecular_function^RNA binding	.	.	.	.
DN14720_c2_g1	TRINITY_DN14720_c2_g1_i1	.	.	.	.	.	KAJ8435596.1^KAJ8435596.1^Q:485-592,H:15-50^72.2%ID^E:2e-07^.^.	.	.	.	.	.	.	.	.	.	.	.	.
DN14720_c3_g1	TRINITY_DN14720_c3_g1_i1	.	.	.	.	.	.	.	.	.	.	.	.	.	.	.	.	.	.
DN14720_c4_g1	TRINITY_DN14720_c4_g1_i1	.	.	.	.	.	.	.	.	.	.	.	.	.	.	.	.	.	.
DN14698_c0_g1	TRINITY_DN14698_c0_g1_i1	A0A7C8YVT9_OPUST^A0A7C8YVT9_OPUST^Q:341-3,H:1-118^82.2%ID^E:1.57e-54^SubName: Full=Uncharacterized protein {ECO:0000313|EMBL:MBA4627852.1};^Eukaryota; Viridiplantae; Streptophyta; Embryophyta; Tracheophyta; Spermatophyta; Magnoliopsida; eudicotyledons; Gunneridae; Pentapetalae; Caryophyllales; Cactineae; Cactaceae; Opuntioideae; Opuntia	.	TRINITY_DN14698_c0_g1_i1.p1	3-449[-]	A0A7C8YVT9_OPUST^A0A7C8YVT9_OPUST^Q:37-149,H:1-118^82.2%ID^E:1.57e-54^SubName: Full=Uncharacterized protein {ECO:0000313|EMBL:MBA4627852.1};^Eukaryota; Viridiplantae; Streptophyta; Embryophyta; Tracheophyta; Spermatophyta; Magnoliopsida; eudicotyledons; Gunneridae; Pentapetalae; Caryophyllales; Cactineae; Cactaceae; Opuntioideae; Opuntia	KAJ8438453.1^KAJ8438453.1^Q:341-3,H:1-113^98.2%ID^E:3e-67^.^.	KAJ8438453.1^KAJ8438453.1^Q:37-149,H:1-113^98.2%ID^E:3e-67^.^.	KAJ8438453.1^KAJ8438453.1^Q:37-149,H:1-113^98.2%ID^E:7.98e-66^.^.	.	.	.	.	.	.	.	.	.	.
DN14698_c0_g1	TRINITY_DN14698_c0_g1_i2	A0A7C8YVT9_OPUST^A0A7C8YVT9_OPUST^Q:341-3,H:1-118^82.2%ID^E:6.64e-53^SubName: Full=Uncharacterized protein {ECO:0000313|EMBL:MBA4627852.1};^Eukaryota; Viridiplantae; Streptophyta; Embryophyta; Tracheophyta; Spermatophyta; Magnoliopsida; eudicotyledons; Gunneridae; Pentapetalae; Caryophyllales; Cactineae; Cactaceae; Opuntioideae; Opuntia	.	TRINITY_DN14698_c0_g1_i2.p1	3-341[-]	A0A7C8YVT9_OPUST^A0A7C8YVT9_OPUST^Q:1-113,H:1-118^82.2%ID^E:3.72e-55^SubName: Full=Uncharacterized protein {ECO:0000313|EMBL:MBA4627852.1};^Eukaryota; Viridiplantae; Streptophyta; Embryophyta; Tracheophyta; Spermatophyta; Magnoliopsida; eudicotyledons; Gunneridae; Pentapetalae; Caryophyllales; Cactineae; Cactaceae; Opuntioideae; Opuntia	KAJ8438453.1^KAJ8438453.1^Q:341-3,H:1-113^98.2%ID^E:7.53e-66^.^.	KAJ8438453.1^KAJ8438453.1^Q:1-113,H:1-113^98.2%ID^E:6.92e-68^.^.	KAJ8438453.1^KAJ8438453.1^Q:1-113,H:1-113^98.2%ID^E:1.84e-66^.^.	.	.	.	.	.	.	.	.	.	.
DN14643_c0_g1	TRINITY_DN14643_c0_g1_i1	A0A7C9E6G9_OPUST^A0A7C9E6G9_OPUST^Q:741-370,H:1-122^71.8%ID^E:4.11e-45^RecName: Full=Disease resistance protein {ECO:0000256|Google:ProtNLM};^Eukaryota; Viridiplantae; Streptophyta; Embryophyta; Tracheophyta; Spermatophyta; Magnoliopsida; eudicotyledons; Gunneridae; Pentapetalae; Caryophyllales; Cactineae; Cactaceae; Opuntioideae; Opuntia	.	TRINITY_DN14643_c0_g1_i1.p1	40-861[-]	A0A7C9E6G9_OPUST^A0A7C9E6G9_OPUST^Q:41-164,H:1-122^71.8%ID^E:2.79e-45^RecName: Full=Disease resistance protein {ECO:0000256|Google:ProtNLM};^Eukaryota; Viridiplantae; Streptophyta; Embryophyta; Tracheophyta; Spermatophyta; Magnoliopsida; eudicotyledons; Gunneridae; Pentapetalae; Caryophyllales; Cactineae; Cactaceae; Opuntioideae; Opuntia	KAJ8438874.1^KAJ8438874.1^Q:861-52,H:310-579^85.2%ID^E:8.3e-128^.^.	KAJ8438874.1^KAJ8438874.1^Q:1-270,H:310-579^85.2%ID^E:5.02e-128^.^.	KAJ8438874.1^KAJ8438874.1^Q:1-270,H:310-579^85.2%ID^E:1.34e-126^.^.	.	.	.	.	.	.	.	.	.	.
DN14648_c0_g1	TRINITY_DN14648_c0_g1_i1	A0A7C9CIF9_OPUST^A0A7C9CIF9_OPUST^Q:84-1,H:64-91^92.9%ID^E:1.22e-08^SubName: Full=Uncharacterized protein {ECO:0000313|EMBL:MBA4618542.1};^Eukaryota; Viridiplantae; Streptophyta; Embryophyta; Tracheophyta; Spermatophyta; Magnoliopsida; eudicotyledons; Gunneridae; Pentapetalae; Caryophyllales; Cactineae; Cactaceae; Opuntioideae; Opuntia	.	.	.	.	KAJ8421576.1^KAJ8421576.1^Q:156-1,H:155-206^94.2%ID^E:1.04e-22^.^.	.	.	.	.	.	.	.	.	.	.	.	.
DN14693_c0_g1	TRINITY_DN14693_c0_g1_i1	.	.	.	.	.	.	.	.	.	.	.	.	.	.	.	.	.	.
DN14729_c0_g1	TRINITY_DN14729_c0_g1_i10	A0A7C9CFG8_OPUST^A0A7C9CFG8_OPUST^Q:1417-755,H:1-223^87.4%ID^E:1.12e-115^RecName: Full=Eukaryotic translation initiation factor 3 subunit J {ECO:0000256|HAMAP-Rule:MF_03009};^Eukaryota; Viridiplantae; Streptophyta; Embryophyta; Tracheophyta; Spermatophyta; Magnoliopsida; eudicotyledons; Gunneridae; Pentapetalae; Caryophyllales; Cactineae; Cactaceae; Opuntioideae; Opuntia	.	TRINITY_DN14729_c0_g1_i10.p1	752-1417[-]	A0A7C9CFG8_OPUST^A0A7C9CFG8_OPUST^Q:1-221,H:1-223^87.4%ID^E:1.16e-120^RecName: Full=Eukaryotic translation initiation factor 3 subunit J {ECO:0000256|HAMAP-Rule:MF_03009};^Eukaryota; Viridiplantae; Streptophyta; Embryophyta; Tracheophyta; Spermatophyta; Magnoliopsida; eudicotyledons; Gunneridae; Pentapetalae; Caryophyllales; Cactineae; Cactaceae; Opuntioideae; Opuntia	KAJ8444556.1^KAJ8444556.1^Q:1405-845,H:89-275^96.3%ID^E:1.59e-107^.^.	KAJ8444556.1^KAJ8444556.1^Q:5-191,H:89-275^96.3%ID^E:1.38e-112^.^.	KAJ8444556.1^KAJ8444556.1^Q:5-191,H:89-275^96.3%ID^E:3.67e-111^.^.	PF08597.13^eIF3_subunit^Translation initiation factor eIF3 subunit^1-221^E:3.9e-51	.	.	.	.	GO:0016282^cellular_component^eukaryotic 43S preinitiation complex`GO:0033290^cellular_component^eukaryotic 48S preinitiation complex`GO:0005852^cellular_component^eukaryotic translation initiation factor 3 complex`GO:0003743^molecular_function^translation initiation factor activity`GO:0001732^biological_process^formation of cytoplasmic translation initiation complex	GO:0016282^cellular_component^eukaryotic 43S preinitiation complex`GO:0033290^cellular_component^eukaryotic 48S preinitiation complex`GO:0005852^cellular_component^eukaryotic translation initiation factor 3 complex`GO:0003743^molecular_function^translation initiation factor activity`GO:0001732^biological_process^formation of cytoplasmic translation initiation complex	GO:0003743^molecular_function^translation initiation factor activity`GO:0005737^cellular_component^cytoplasm`GO:0005852^cellular_component^eukaryotic translation initiation factor 3 complex	.	.
DN14729_c0_g1	TRINITY_DN14729_c0_g1_i11	A0A7C9CFG8_OPUST^A0A7C9CFG8_OPUST^Q:1538-1104,H:1-147^81%ID^E:5.35e-62^RecName: Full=Eukaryotic translation initiation factor 3 subunit J {ECO:0000256|HAMAP-Rule:MF_03009};^Eukaryota; Viridiplantae; Streptophyta; Embryophyta; Tracheophyta; Spermatophyta; Magnoliopsida; eudicotyledons; Gunneridae; Pentapetalae; Caryophyllales; Cactineae; Cactaceae; Opuntioideae; Opuntia	.	TRINITY_DN14729_c0_g1_i11.p1	1026-1538[-]	A0A7C9CFG8_OPUST^A0A7C9CFG8_OPUST^Q:1-145,H:1-147^81%ID^E:3.14e-67^RecName: Full=Eukaryotic translation initiation factor 3 subunit J {ECO:0000256|HAMAP-Rule:MF_03009};^Eukaryota; Viridiplantae; Streptophyta; Embryophyta; Tracheophyta; Spermatophyta; Magnoliopsida; eudicotyledons; Gunneridae; Pentapetalae; Caryophyllales; Cactineae; Cactaceae; Opuntioideae; Opuntia	KAJ8444556.1^KAJ8444556.1^Q:1526-1104,H:89-229^91.5%ID^E:6.4e-73^.^.	KAJ8444556.1^KAJ8444556.1^Q:5-145,H:89-229^91.5%ID^E:1.09e-78^.^.	KAJ8444556.1^KAJ8444556.1^Q:5-145,H:89-229^91.5%ID^E:2.89e-77^.^.	PF08597.13^eIF3_subunit^Translation initiation factor eIF3 subunit^1-137^E:7.3e-28	.	.	.	.	GO:0016282^cellular_component^eukaryotic 43S preinitiation complex`GO:0033290^cellular_component^eukaryotic 48S preinitiation complex`GO:0005852^cellular_component^eukaryotic translation initiation factor 3 complex`GO:0003743^molecular_function^translation initiation factor activity`GO:0001732^biological_process^formation of cytoplasmic translation initiation complex	GO:0016282^cellular_component^eukaryotic 43S preinitiation complex`GO:0033290^cellular_component^eukaryotic 48S preinitiation complex`GO:0005852^cellular_component^eukaryotic translation initiation factor 3 complex`GO:0003743^molecular_function^translation initiation factor activity`GO:0001732^biological_process^formation of cytoplasmic translation initiation complex	GO:0003743^molecular_function^translation initiation factor activity`GO:0005737^cellular_component^cytoplasm`GO:0005852^cellular_component^eukaryotic translation initiation factor 3 complex	.	.
DN14729_c0_g1	TRINITY_DN14729_c0_g1_i2	A0A7C9CFG8_OPUST^A0A7C9CFG8_OPUST^Q:1417-755,H:1-223^87.4%ID^E:3.41e-115^RecName: Full=Eukaryotic translation initiation factor 3 subunit J {ECO:0000256|HAMAP-Rule:MF_03009};^Eukaryota; Viridiplantae; Streptophyta; Embryophyta; Tracheophyta; Spermatophyta; Magnoliopsida; eudicotyledons; Gunneridae; Pentapetalae; Caryophyllales; Cactineae; Cactaceae; Opuntioideae; Opuntia	.	TRINITY_DN14729_c0_g1_i2.p1	752-1417[-]	A0A7C9CFG8_OPUST^A0A7C9CFG8_OPUST^Q:1-221,H:1-223^87.4%ID^E:1.16e-120^RecName: Full=Eukaryotic translation initiation factor 3 subunit J {ECO:0000256|HAMAP-Rule:MF_03009};^Eukaryota; Viridiplantae; Streptophyta; Embryophyta; Tracheophyta; Spermatophyta; Magnoliopsida; eudicotyledons; Gunneridae; Pentapetalae; Caryophyllales; Cactineae; Cactaceae; Opuntioideae; Opuntia	KAJ8444556.1^KAJ8444556.1^Q:1468-845,H:72-275^88.9%ID^E:1.67e-107^.^.	KAJ8444556.1^KAJ8444556.1^Q:5-191,H:89-275^96.3%ID^E:1.38e-112^.^.	KAJ8444556.1^KAJ8444556.1^Q:5-191,H:89-275^96.3%ID^E:3.67e-111^.^.	PF08597.13^eIF3_subunit^Translation initiation factor eIF3 subunit^1-221^E:3.9e-51	.	.	.	.	GO:0016282^cellular_component^eukaryotic 43S preinitiation complex`GO:0033290^cellular_component^eukaryotic 48S preinitiation complex`GO:0005852^cellular_component^eukaryotic translation initiation factor 3 complex`GO:0003743^molecular_function^translation initiation factor activity`GO:0001732^biological_process^formation of cytoplasmic translation initiation complex	GO:0016282^cellular_component^eukaryotic 43S preinitiation complex`GO:0033290^cellular_component^eukaryotic 48S preinitiation complex`GO:0005852^cellular_component^eukaryotic translation initiation factor 3 complex`GO:0003743^molecular_function^translation initiation factor activity`GO:0001732^biological_process^formation of cytoplasmic translation initiation complex	GO:0003743^molecular_function^translation initiation factor activity`GO:0005737^cellular_component^cytoplasm`GO:0005852^cellular_component^eukaryotic translation initiation factor 3 complex	.	.
DN14729_c0_g1	TRINITY_DN14729_c0_g1_i3	A0A7C9CFG8_OPUST^A0A7C9CFG8_OPUST^Q:409-2,H:1-138^83.3%ID^E:2.73e-64^RecName: Full=Eukaryotic translation initiation factor 3 subunit J {ECO:0000256|HAMAP-Rule:MF_03009};^Eukaryota; Viridiplantae; Streptophyta; Embryophyta; Tracheophyta; Spermatophyta; Magnoliopsida; eudicotyledons; Gunneridae; Pentapetalae; Caryophyllales; Cactineae; Cactaceae; Opuntioideae; Opuntia	.	TRINITY_DN14729_c0_g1_i3.p1	2-409[-]	A0A7C9CFG8_OPUST^A0A7C9CFG8_OPUST^Q:1-136,H:1-138^83.3%ID^E:1.5e-65^RecName: Full=Eukaryotic translation initiation factor 3 subunit J {ECO:0000256|HAMAP-Rule:MF_03009};^Eukaryota; Viridiplantae; Streptophyta; Embryophyta; Tracheophyta; Spermatophyta; Magnoliopsida; eudicotyledons; Gunneridae; Pentapetalae; Caryophyllales; Cactineae; Cactaceae; Opuntioideae; Opuntia	KAJ8444556.1^KAJ8444556.1^Q:460-2,H:72-220^85%ID^E:4.99e-76^.^.	KAJ8444556.1^KAJ8444556.1^Q:5-136,H:89-220^94.7%ID^E:5.04e-77^.^.	KAJ8444556.1^KAJ8444556.1^Q:5-136,H:89-220^94.7%ID^E:1.34e-75^.^.	PF08597.13^eIF3_subunit^Translation initiation factor eIF3 subunit^1-135^E:7.4e-26	.	.	.	.	GO:0016282^cellular_component^eukaryotic 43S preinitiation complex`GO:0033290^cellular_component^eukaryotic 48S preinitiation complex`GO:0005852^cellular_component^eukaryotic translation initiation factor 3 complex`GO:0003743^molecular_function^translation initiation factor activity`GO:0001732^biological_process^formation of cytoplasmic translation initiation complex	GO:0016282^cellular_component^eukaryotic 43S preinitiation complex`GO:0033290^cellular_component^eukaryotic 48S preinitiation complex`GO:0005852^cellular_component^eukaryotic translation initiation factor 3 complex`GO:0003743^molecular_function^translation initiation factor activity`GO:0001732^biological_process^formation of cytoplasmic translation initiation complex	GO:0003743^molecular_function^translation initiation factor activity`GO:0005737^cellular_component^cytoplasm`GO:0005852^cellular_component^eukaryotic translation initiation factor 3 complex	.	.
DN14729_c0_g1	TRINITY_DN14729_c0_g1_i4	A0A7C9CFG8_OPUST^A0A7C9CFG8_OPUST^Q:1402-755,H:6-223^87.2%ID^E:4.61e-111^RecName: Full=Eukaryotic translation initiation factor 3 subunit J {ECO:0000256|HAMAP-Rule:MF_03009};^Eukaryota; Viridiplantae; Streptophyta; Embryophyta; Tracheophyta; Spermatophyta; Magnoliopsida; eudicotyledons; Gunneridae; Pentapetalae; Caryophyllales; Cactineae; Cactaceae; Opuntioideae; Opuntia	.	.	.	.	KAJ8444556.1^KAJ8444556.1^Q:1402-845,H:90-275^96.2%ID^E:3.98e-107^.^.	.	.	.	.	.	.	.	GO:0016282^cellular_component^eukaryotic 43S preinitiation complex`GO:0033290^cellular_component^eukaryotic 48S preinitiation complex`GO:0005852^cellular_component^eukaryotic translation initiation factor 3 complex`GO:0003743^molecular_function^translation initiation factor activity`GO:0001732^biological_process^formation of cytoplasmic translation initiation complex	.	.	.	.
DN14729_c0_g1	TRINITY_DN14729_c0_g1_i6	A0A444E292_ENSVE^A0A444E292_ENSVE^Q:407-240,H:33-88^92.9%ID^E:5.31e-23^SubName: Full=Uncharacterized protein {ECO:0000313|EMBL:RWW04458.1};^Eukaryota; Viridiplantae; Streptophyta; Embryophyta; Tracheophyta; Spermatophyta; Magnoliopsida; Liliopsida; Zingiberales; Musaceae; Ensete	.	TRINITY_DN14729_c0_g1_i6.p1	3-407[-]	A0A444E292_ENSVE^A0A444E292_ENSVE^Q:1-56,H:33-88^92.9%ID^E:5.31e-23^SubName: Full=Uncharacterized protein {ECO:0000313|EMBL:RWW04458.1};^Eukaryota; Viridiplantae; Streptophyta; Embryophyta; Tracheophyta; Spermatophyta; Magnoliopsida; Liliopsida; Zingiberales; Musaceae; Ensete	KAJ8444556.1^KAJ8444556.1^Q:407-234,H:222-279^100%ID^E:2.92e-26^.^.	KAJ8444556.1^KAJ8444556.1^Q:1-58,H:222-279^100%ID^E:2.92e-26^.^.	KAJ8444556.1^KAJ8444556.1^Q:1-58,H:222-279^100%ID^E:7.77e-25^.^.	PF08597.13^eIF3_subunit^Translation initiation factor eIF3 subunit^1-53^E:7.2e-14	.	.	.	.	GO:0005852^cellular_component^eukaryotic translation initiation factor 3 complex`GO:0016020^cellular_component^membrane`GO:0003743^molecular_function^translation initiation factor activity	GO:0005852^cellular_component^eukaryotic translation initiation factor 3 complex`GO:0016020^cellular_component^membrane`GO:0003743^molecular_function^translation initiation factor activity	GO:0003743^molecular_function^translation initiation factor activity`GO:0005737^cellular_component^cytoplasm`GO:0005852^cellular_component^eukaryotic translation initiation factor 3 complex	.	.
DN14729_c0_g1	TRINITY_DN14729_c0_g1_i7	A0A7C8ZLS7_OPUST^A0A7C8ZLS7_OPUST^Q:799-488,H:1-104^91.3%ID^E:5.96e-60^RecName: Full=Ribosomal protein L6 alpha-beta domain-containing protein {ECO:0000259|Pfam:PF00347};^Eukaryota; Viridiplantae; Streptophyta; Embryophyta; Tracheophyta; Spermatophyta; Magnoliopsida; eudicotyledons; Gunneridae; Pentapetalae; Caryophyllales; Cactineae; Cactaceae; Opuntioideae; Opuntia	.	TRINITY_DN14729_c0_g1_i7.p1	485-799[-]	A0A7C8ZLS7_OPUST^A0A7C8ZLS7_OPUST^Q:1-104,H:1-104^91.3%ID^E:1.69e-63^RecName: Full=Ribosomal protein L6 alpha-beta domain-containing protein {ECO:0000259|Pfam:PF00347};^Eukaryota; Viridiplantae; Streptophyta; Embryophyta; Tracheophyta; Spermatophyta; Magnoliopsida; eudicotyledons; Gunneridae; Pentapetalae; Caryophyllales; Cactineae; Cactaceae; Opuntioideae; Opuntia	KAJ8421157.1^KAJ8421157.1^Q:799-542,H:1-86^94.2%ID^E:7.51e-50^.^.	KAJ8421157.1^KAJ8421157.1^Q:1-86,H:1-86^94.2%ID^E:3.96e-53^.^.	KAJ8421157.1^KAJ8421157.1^Q:1-86,H:1-86^94.2%ID^E:1.05e-51^.^.	PF00347.26^Ribosomal_L6^Ribosomal protein L6^15-86^E:6.1e-10	.	.	.	.	GO:1990904^cellular_component^ribonucleoprotein complex`GO:0005840^cellular_component^ribosome`GO:0019843^molecular_function^rRNA binding`GO:0003735^molecular_function^structural constituent of ribosome`GO:0006412^biological_process^translation	GO:1990904^cellular_component^ribonucleoprotein complex`GO:0005840^cellular_component^ribosome`GO:0019843^molecular_function^rRNA binding`GO:0003735^molecular_function^structural constituent of ribosome`GO:0006412^biological_process^translation	GO:0003735^molecular_function^structural constituent of ribosome`GO:0019843^molecular_function^rRNA binding`GO:0006412^biological_process^translation`GO:0005840^cellular_component^ribosome	.	.
DN14729_c0_g1	TRINITY_DN14729_c0_g1_i8	A0A444E292_ENSVE^A0A444E292_ENSVE^Q:579-412,H:33-88^92.9%ID^E:3.27e-22^SubName: Full=Uncharacterized protein {ECO:0000313|EMBL:RWW04458.1};^Eukaryota; Viridiplantae; Streptophyta; Embryophyta; Tracheophyta; Spermatophyta; Magnoliopsida; Liliopsida; Zingiberales; Musaceae; Ensete	.	TRINITY_DN14729_c0_g1_i8.p1	241-579[-]	A0A444E292_ENSVE^A0A444E292_ENSVE^Q:1-56,H:33-88^92.9%ID^E:2.43e-23^SubName: Full=Uncharacterized protein {ECO:0000313|EMBL:RWW04458.1};^Eukaryota; Viridiplantae; Streptophyta; Embryophyta; Tracheophyta; Spermatophyta; Magnoliopsida; Liliopsida; Zingiberales; Musaceae; Ensete	KAJ8444556.1^KAJ8444556.1^Q:579-406,H:222-279^100%ID^E:2e-25^.^.	KAJ8444556.1^KAJ8444556.1^Q:1-58,H:222-279^100%ID^E:1.3e-26^.^.	KAJ8444556.1^KAJ8444556.1^Q:1-58,H:222-279^100%ID^E:3.46e-25^.^.	PF08597.13^eIF3_subunit^Translation initiation factor eIF3 subunit^1-53^E:4.8e-14	.	.	.	.	GO:0005852^cellular_component^eukaryotic translation initiation factor 3 complex`GO:0016020^cellular_component^membrane`GO:0003743^molecular_function^translation initiation factor activity	GO:0005852^cellular_component^eukaryotic translation initiation factor 3 complex`GO:0016020^cellular_component^membrane`GO:0003743^molecular_function^translation initiation factor activity	GO:0003743^molecular_function^translation initiation factor activity`GO:0005737^cellular_component^cytoplasm`GO:0005852^cellular_component^eukaryotic translation initiation factor 3 complex	.	.
DN14729_c1_g1	TRINITY_DN14729_c1_g1_i1	A0A5D3CAI2_CUCME^A0A5D3CAI2_CUCME^Q:5-232,H:129-189^52.6%ID^E:2.71e-10^SubName: Full=R3H domain-containing protein 1 isoform X1 {ECO:0000313|EMBL:TYK08360.1};^Eukaryota; Viridiplantae; Streptophyta; Embryophyta; Tracheophyta; Spermatophyta; Magnoliopsida; eudicotyledons; Gunneridae; Pentapetalae; rosids; fabids; Cucurbitales; Cucurbitaceae; Benincaseae; Cucumis	.	.	.	.	RXI02398.1^RXI02398.1^Q:4-234,H:313-407^42.1%ID^E:9.93e-12^.^.	.	.	.	.	.	.	.	GO:0003676^molecular_function^nucleic acid binding	.	.	.	.
DN14729_c2_g1	TRINITY_DN14729_c2_g1_i1	.	.	.	.	.	.	.	.	.	.	.	.	.	.	.	.	.	.
DN14730_c0_g1	TRINITY_DN14730_c0_g1_i13	.	.	.	.	.	RVW60253.1^RVW60253.1^Q:1017-1763,H:105-321^24.2%ID^E:6.44e-09^.^.	.	.	.	.	.	.	.	.	.	.	.	.
DN14730_c0_g1	TRINITY_DN14730_c0_g1_i19	.	.	.	.	.	XP_021729244.1^XP_021729244.1^Q:951-1598,H:128-348^27.9%ID^E:1.06e-08^.^.	.	.	.	.	.	.	.	.	.	.	.	.
DN14730_c0_g1	TRINITY_DN14730_c0_g1_i2	.	.	.	.	.	KAJ8420971.1^KAJ8420971.1^Q:1603-1764,H:142-195^55.6%ID^E:2.69e-07^.^.	.	.	.	.	.	.	.	.	.	.	.	.
DN14730_c0_g1	TRINITY_DN14730_c0_g1_i21	.	.	.	.	.	.	.	.	.	.	.	.	.	.	.	.	.	.
DN14730_c0_g1	TRINITY_DN14730_c0_g1_i3	.	.	.	.	.	RVW60253.1^RVW60253.1^Q:1017-1763,H:105-321^24.2%ID^E:6.22e-09^.^.	.	.	.	.	.	.	.	.	.	.	.	.
DN14730_c0_g1	TRINITY_DN14730_c0_g1_i5	.	.	.	.	.	.	.	.	.	.	.	.	.	.	.	.	.	.
DN14730_c0_g1	TRINITY_DN14730_c0_g1_i9	.	.	.	.	.	RVW60253.1^RVW60253.1^Q:1017-1886,H:105-360^25.7%ID^E:3.69e-11^.^.	.	.	.	.	.	.	.	.	.	.	.	.
DN14653_c0_g1	TRINITY_DN14653_c0_g1_i1	.	.	.	.	.	.	.	.	.	.	.	.	.	.	.	.	.	.
DN14684_c0_g1	TRINITY_DN14684_c0_g1_i1	A0A7C9EII0_OPUST^A0A7C9EII0_OPUST^Q:797-501,H:1-101^45.2%ID^E:1.77e-08^SubName: Full=Uncharacterized protein {ECO:0000313|EMBL:MBA4665325.1};^Eukaryota; Viridiplantae; Streptophyta; Embryophyta; Tracheophyta; Spermatophyta; Magnoliopsida; eudicotyledons; Gunneridae; Pentapetalae; Caryophyllales; Cactineae; Cactaceae; Opuntioideae; Opuntia	.	TRINITY_DN14684_c0_g1_i1.p1	45-797[-]	A0A7C9EII0_OPUST^A0A7C9EII0_OPUST^Q:1-99,H:1-101^45.2%ID^E:4.56e-09^SubName: Full=Uncharacterized protein {ECO:0000313|EMBL:MBA4665325.1};^Eukaryota; Viridiplantae; Streptophyta; Embryophyta; Tracheophyta; Spermatophyta; Magnoliopsida; eudicotyledons; Gunneridae; Pentapetalae; Caryophyllales; Cactineae; Cactaceae; Opuntioideae; Opuntia	KAJ8442756.1^KAJ8442756.1^Q:602-162,H:17-201^64.3%ID^E:1.56e-59^.^.	KAJ8442756.1^KAJ8442756.1^Q:66-212,H:17-201^64.3%ID^E:8.25e-63^.^.	KAJ8442756.1^KAJ8442756.1^Q:66-212,H:17-201^64.3%ID^E:2.19e-61^.^.	.	.	.	.	.	.	.	.	.	.
DN14684_c0_g1	TRINITY_DN14684_c0_g1_i2	A0A7C9EII0_OPUST^A0A7C9EII0_OPUST^Q:1258-962,H:1-101^45.2%ID^E:2.4e-08^SubName: Full=Uncharacterized protein {ECO:0000313|EMBL:MBA4665325.1};^Eukaryota; Viridiplantae; Streptophyta; Embryophyta; Tracheophyta; Spermatophyta; Magnoliopsida; eudicotyledons; Gunneridae; Pentapetalae; Caryophyllales; Cactineae; Cactaceae; Opuntioideae; Opuntia	.	TRINITY_DN14684_c0_g1_i2.p1	2-1258[-]	A0A7C9EII0_OPUST^A0A7C9EII0_OPUST^Q:1-99,H:1-101^45.2%ID^E:1.37e-08^SubName: Full=Uncharacterized protein {ECO:0000313|EMBL:MBA4665325.1};^Eukaryota; Viridiplantae; Streptophyta; Embryophyta; Tracheophyta; Spermatophyta; Magnoliopsida; eudicotyledons; Gunneridae; Pentapetalae; Caryophyllales; Cactineae; Cactaceae; Opuntioideae; Opuntia	KAJ8442756.1^KAJ8442756.1^Q:1063-623,H:17-201^64.3%ID^E:4.37e-58^.^.	KAJ8442756.1^KAJ8442756.1^Q:66-212,H:17-201^64.3%ID^E:2.07e-60^.^.	KAJ8442756.1^KAJ8442756.1^Q:66-212,H:17-201^64.3%ID^E:5.5e-59^.^.	.	.	.	.	.	.	.	.	.	.
DN14646_c0_g1	TRINITY_DN14646_c0_g1_i1	.	.	.	.	.	.	.	.	.	.	.	.	.	.	.	.	.	.
DN14646_c0_g1	TRINITY_DN14646_c0_g1_i12	.	.	.	.	.	.	.	.	.	.	.	.	.	.	.	.	.	.
DN14646_c0_g1	TRINITY_DN14646_c0_g1_i13	.	.	.	.	.	.	.	.	.	.	.	.	.	.	.	.	.	.
DN14646_c0_g1	TRINITY_DN14646_c0_g1_i2	.	.	.	.	.	.	.	.	.	.	.	.	.	.	.	.	.	.
DN14646_c0_g1	TRINITY_DN14646_c0_g1_i5	.	.	.	.	.	.	.	.	.	.	.	.	.	.	.	.	.	.
DN14646_c0_g1	TRINITY_DN14646_c0_g1_i7	.	.	.	.	.	.	.	.	.	.	.	.	.	.	.	.	.	.
DN14646_c0_g1	TRINITY_DN14646_c0_g1_i8	.	.	.	.	.	.	.	.	.	.	.	.	.	.	.	.	.	.
DN14646_c0_g1	TRINITY_DN14646_c0_g1_i9	.	.	.	.	.	.	.	.	.	.	.	.	.	.	.	.	.	.
DN14646_c0_g2	TRINITY_DN14646_c0_g2_i1	.	.	.	.	.	.	.	.	.	.	.	.	.	.	.	.	.	.
DN14679_c0_g1	TRINITY_DN14679_c0_g1_i1	.	.	.	.	.	.	.	.	.	.	.	.	.	.	.	.	.	.
DN14679_c0_g1	TRINITY_DN14679_c0_g1_i2	.	.	.	.	.	.	.	.	.	.	.	.	.	.	.	.	.	.
DN14700_c0_g1	TRINITY_DN14700_c0_g1_i1	.	.	.	.	.	KAJ8424282.1^KAJ8424282.1^Q:271-387,H:45-83^66.7%ID^E:7.52e-07^.^.	.	.	.	.	.	.	.	.	.	.	.	.
DN14700_c0_g1	TRINITY_DN14700_c0_g1_i2	.	.	.	.	.	KAJ8424282.1^KAJ8424282.1^Q:180-296,H:45-83^66.7%ID^E:4.02e-07^.^.	.	.	.	.	.	.	.	.	.	.	.	.
DN14678_c0_g1	TRINITY_DN14678_c0_g1_i1	.	.	.	.	.	.	.	.	.	.	.	.	.	.	.	.	.	.
DN14738_c0_g1	TRINITY_DN14738_c0_g1_i1	A0A803MRS6_CHEQI^A0A803MRS6_CHEQI^Q:121-2,H:318-357^77.5%ID^E:5.59e-12^RecName: Full=Beta-galactosidase {ECO:0000256|ARBA:ARBA00012756, ECO:0000256|RuleBase:RU000675};^Eukaryota; Viridiplantae; Streptophyta; Embryophyta; Tracheophyta; Spermatophyta; Magnoliopsida; eudicotyledons; Gunneridae; Pentapetalae; Caryophyllales; Chenopodiaceae; Chenopodioideae; Atripliceae; Chenopodium	.	.	.	.	KAJ8452123.1^KAJ8452123.1^Q:133-2,H:1375-1418^81.8%ID^E:3.38e-15^.^.	.	.	.	.	.	.	.	GO:0004553^molecular_function^hydrolase activity, hydrolyzing O-glycosyl compounds`GO:0005975^biological_process^carbohydrate metabolic process	.	.	.	.
DN14647_c0_g1	TRINITY_DN14647_c0_g1_i2	A0A803N292_CHEQI^A0A803N292_CHEQI^Q:2246-1074,H:3-395^78%ID^E:1.91e-199^RecName: Full=Patatin {ECO:0000256|RuleBase:RU361262};^Eukaryota; Viridiplantae; Streptophyta; Embryophyta; Tracheophyta; Spermatophyta; Magnoliopsida; eudicotyledons; Gunneridae; Pentapetalae; Caryophyllales; Chenopodiaceae; Chenopodioideae; Atripliceae; Chenopodium	.	TRINITY_DN14647_c0_g1_i2.p1	1071-2246[-]	A0A803N292_CHEQI^A0A803N292_CHEQI^Q:1-391,H:3-395^78%ID^E:2.89e-206^RecName: Full=Patatin {ECO:0000256|RuleBase:RU361262};^Eukaryota; Viridiplantae; Streptophyta; Embryophyta; Tracheophyta; Spermatophyta; Magnoliopsida; eudicotyledons; Gunneridae; Pentapetalae; Caryophyllales; Chenopodiaceae; Chenopodioideae; Atripliceae; Chenopodium	KAJ8440507.1^KAJ8440507.1^Q:2246-1074,H:1-391^96.9%ID^E:8.79e-259^.^.	KAJ8440507.1^KAJ8440507.1^Q:1-391,H:1-391^96.9%ID^E:6.51e-266^.^.	KAJ8440507.1^KAJ8440507.1^Q:1-391,H:1-391^96.9%ID^E:1.73e-264^.^.	PF01734.25^Patatin^Patatin-like phospholipase^35-238^E:3.6e-18	.	.	.	.	GO:0016020^cellular_component^membrane`GO:0016298^molecular_function^lipase activity`GO:0016042^biological_process^lipid catabolic process	GO:0016020^cellular_component^membrane`GO:0016298^molecular_function^lipase activity`GO:0016042^biological_process^lipid catabolic process	GO:0006629^biological_process^lipid metabolic process	.	.
DN14647_c0_g1	TRINITY_DN14647_c0_g1_i4	A0A7C8YYB6_OPUST^A0A7C8YYB6_OPUST^Q:102-1058,H:1-320^78.4%ID^E:2.96e-167^RecName: Full=Patatin {ECO:0000256|RuleBase:RU361262};^Eukaryota; Viridiplantae; Streptophyta; Embryophyta; Tracheophyta; Spermatophyta; Magnoliopsida; eudicotyledons; Gunneridae; Pentapetalae; Caryophyllales; Cactineae; Cactaceae; Opuntioideae; Opuntia	.	TRINITY_DN14647_c0_g1_i4.p2	181-543[+]	.	KAJ8440507.1^KAJ8440507.1^Q:102-1055,H:1-318^97.2%ID^E:6.61e-212^.^.	.	.	.	.	.	.	.	GO:0016298^molecular_function^lipase activity`GO:0016042^biological_process^lipid catabolic process	.	.	.	.
DN14647_c0_g2	TRINITY_DN14647_c0_g2_i1	.	.	.	.	.	.	.	.	.	.	.	.	.	.	.	.	.	.
DN14647_c0_g3	TRINITY_DN14647_c0_g3_i1	.	.	.	.	.	.	.	.	.	.	.	.	.	.	.	.	.	.
DN14647_c0_g5	TRINITY_DN14647_c0_g5_i1	A0A7C8YYB6_OPUST^A0A7C8YYB6_OPUST^Q:445-2,H:28-175^88.5%ID^E:1.6e-80^RecName: Full=Patatin {ECO:0000256|RuleBase:RU361262};^Eukaryota; Viridiplantae; Streptophyta; Embryophyta; Tracheophyta; Spermatophyta; Magnoliopsida; eudicotyledons; Gunneridae; Pentapetalae; Caryophyllales; Cactineae; Cactaceae; Opuntioideae; Opuntia	.	TRINITY_DN14647_c0_g5_i1.p1	2-445[-]	A0A7C8YYB6_OPUST^A0A7C8YYB6_OPUST^Q:1-148,H:28-175^88.5%ID^E:1.6e-80^RecName: Full=Patatin {ECO:0000256|RuleBase:RU361262};^Eukaryota; Viridiplantae; Streptophyta; Embryophyta; Tracheophyta; Spermatophyta; Magnoliopsida; eudicotyledons; Gunneridae; Pentapetalae; Caryophyllales; Cactineae; Cactaceae; Opuntioideae; Opuntia	KAJ8440577.1^KAJ8440577.1^Q:445-2,H:28-175^93.9%ID^E:4.45e-85^.^.	KAJ8440577.1^KAJ8440577.1^Q:1-148,H:28-175^93.9%ID^E:4.45e-85^.^.	KAJ8440577.1^KAJ8440577.1^Q:1-148,H:28-175^93.9%ID^E:1.18e-83^.^.	PF01734.25^Patatin^Patatin-like phospholipase^10-125^E:9.3e-08	.	.	.	.	GO:0016298^molecular_function^lipase activity`GO:0016042^biological_process^lipid catabolic process	GO:0016298^molecular_function^lipase activity`GO:0016042^biological_process^lipid catabolic process	GO:0006629^biological_process^lipid metabolic process	.	.
DN14647_c1_g1	TRINITY_DN14647_c1_g1_i1	A0A7C9DM91_OPUST^A0A7C9DM91_OPUST^Q:1865-930,H:1-312^89.4%ID^E:6.34e-144^SubName: Full=Uncharacterized protein {ECO:0000313|EMBL:MBA4643923.1};^Eukaryota; Viridiplantae; Streptophyta; Embryophyta; Tracheophyta; Spermatophyta; Magnoliopsida; eudicotyledons; Gunneridae; Pentapetalae; Caryophyllales; Cactineae; Cactaceae; Opuntioideae; Opuntia	.	TRINITY_DN14647_c1_g1_i1.p2	466-804[-]	.	KAJ8434972.1^KAJ8434972.1^Q:1832-948,H:1-295^89.8%ID^E:4.77e-132^.^.	.	.	.	.	.	.	.	GO:0005198^molecular_function^structural molecule activity`GO:0015031^biological_process^protein transport	.	.	.	.
DN14647_c1_g1	TRINITY_DN14647_c1_g1_i1	A0A7C9DM91_OPUST^A0A7C9DM91_OPUST^Q:1865-930,H:1-312^89.4%ID^E:6.34e-144^SubName: Full=Uncharacterized protein {ECO:0000313|EMBL:MBA4643923.1};^Eukaryota; Viridiplantae; Streptophyta; Embryophyta; Tracheophyta; Spermatophyta; Magnoliopsida; eudicotyledons; Gunneridae; Pentapetalae; Caryophyllales; Cactineae; Cactaceae; Opuntioideae; Opuntia	.	TRINITY_DN14647_c1_g1_i1.p1	927-1832[-]	A0A7C9DM91_OPUST^A0A7C9DM91_OPUST^Q:1-301,H:12-312^89.4%ID^E:2.71e-142^SubName: Full=Uncharacterized protein {ECO:0000313|EMBL:MBA4643923.1};^Eukaryota; Viridiplantae; Streptophyta; Embryophyta; Tracheophyta; Spermatophyta; Magnoliopsida; eudicotyledons; Gunneridae; Pentapetalae; Caryophyllales; Cactineae; Cactaceae; Opuntioideae; Opuntia	KAJ8434972.1^KAJ8434972.1^Q:1832-948,H:1-295^89.8%ID^E:4.77e-132^.^.	KAJ8434972.1^KAJ8434972.1^Q:1-295,H:1-295^89.8%ID^E:1.34e-137^.^.	KAJ8434972.1^KAJ8434972.1^Q:1-295,H:1-295^89.8%ID^E:3.56e-136^.^.	PF00400.35^WD40^WD domain, G-beta repeat^8-37^E:0.029`PF00400.35^WD40^WD domain, G-beta repeat^47-86^E:6.8e-05`PF00400.35^WD40^WD domain, G-beta repeat^147-191^E:0.018	.	.	.	.	GO:0005198^molecular_function^structural molecule activity`GO:0015031^biological_process^protein transport	GO:0005198^molecular_function^structural molecule activity`GO:0015031^biological_process^protein transport	GO:0005515^molecular_function^protein binding	.	.
DN14647_c1_g1	TRINITY_DN14647_c1_g1_i2	A0A7C9DM91_OPUST^A0A7C9DM91_OPUST^Q:1865-930,H:1-312^89.4%ID^E:1.84e-143^SubName: Full=Uncharacterized protein {ECO:0000313|EMBL:MBA4643923.1};^Eukaryota; Viridiplantae; Streptophyta; Embryophyta; Tracheophyta; Spermatophyta; Magnoliopsida; eudicotyledons; Gunneridae; Pentapetalae; Caryophyllales; Cactineae; Cactaceae; Opuntioideae; Opuntia	.	TRINITY_DN14647_c1_g1_i2.p2	466-804[-]	.	KAJ8434972.1^KAJ8434972.1^Q:1832-948,H:1-295^89.8%ID^E:1.86e-131^.^.	.	.	.	.	.	.	.	GO:0005198^molecular_function^structural molecule activity`GO:0015031^biological_process^protein transport	.	.	.	.
DN14647_c1_g1	TRINITY_DN14647_c1_g1_i2	A0A7C9DM91_OPUST^A0A7C9DM91_OPUST^Q:1865-930,H:1-312^89.4%ID^E:1.84e-143^SubName: Full=Uncharacterized protein {ECO:0000313|EMBL:MBA4643923.1};^Eukaryota; Viridiplantae; Streptophyta; Embryophyta; Tracheophyta; Spermatophyta; Magnoliopsida; eudicotyledons; Gunneridae; Pentapetalae; Caryophyllales; Cactineae; Cactaceae; Opuntioideae; Opuntia	.	TRINITY_DN14647_c1_g1_i2.p1	927-1832[-]	A0A7C9DM91_OPUST^A0A7C9DM91_OPUST^Q:1-301,H:12-312^89.4%ID^E:2.71e-142^SubName: Full=Uncharacterized protein {ECO:0000313|EMBL:MBA4643923.1};^Eukaryota; Viridiplantae; Streptophyta; Embryophyta; Tracheophyta; Spermatophyta; Magnoliopsida; eudicotyledons; Gunneridae; Pentapetalae; Caryophyllales; Cactineae; Cactaceae; Opuntioideae; Opuntia	KAJ8434972.1^KAJ8434972.1^Q:1832-948,H:1-295^89.8%ID^E:1.86e-131^.^.	KAJ8434972.1^KAJ8434972.1^Q:1-295,H:1-295^89.8%ID^E:1.34e-137^.^.	KAJ8434972.1^KAJ8434972.1^Q:1-295,H:1-295^89.8%ID^E:3.56e-136^.^.	PF00400.35^WD40^WD domain, G-beta repeat^8-37^E:0.029`PF00400.35^WD40^WD domain, G-beta repeat^47-86^E:6.8e-05`PF00400.35^WD40^WD domain, G-beta repeat^147-191^E:0.018	.	.	.	.	GO:0005198^molecular_function^structural molecule activity`GO:0015031^biological_process^protein transport	GO:0005198^molecular_function^structural molecule activity`GO:0015031^biological_process^protein transport	GO:0005515^molecular_function^protein binding	.	.
DN14673_c0_g1	TRINITY_DN14673_c0_g1_i1	.	.	.	.	.	.	.	.	.	.	.	.	.	.	.	.	.	.
DN14673_c0_g1	TRINITY_DN14673_c0_g1_i2	A0A7C9B2D6_OPUST^A0A7C9B2D6_OPUST^Q:1674-1757,H:15-42^96.4%ID^E:6.83e-06^RecName: Full=Cyclin-like domain-containing protein {ECO:0000259|SMART:SM00385};^Eukaryota; Viridiplantae; Streptophyta; Embryophyta; Tracheophyta; Spermatophyta; Magnoliopsida; eudicotyledons; Gunneridae; Pentapetalae; Caryophyllales; Cactineae; Cactaceae; Opuntioideae; Opuntia	.	.	.	.	.	.	.	.	.	.	.	.	GO:0016538^molecular_function^cyclin-dependent protein serine/threonine kinase regulator activity`GO:0007049^biological_process^cell cycle`GO:0051301^biological_process^cell division`GO:0006357^biological_process^regulation of transcription by RNA polymerase II	.	.	.	.
DN14673_c0_g1	TRINITY_DN14673_c0_g1_i3	.	.	.	.	.	.	.	.	.	.	.	.	.	.	.	.	.	.
DN14673_c0_g1	TRINITY_DN14673_c0_g1_i4	.	.	.	.	.	.	.	.	.	.	.	.	.	.	.	.	.	.
DN14725_c0_g1	TRINITY_DN14725_c0_g1_i1	.	.	.	.	.	.	.	.	.	.	.	.	.	.	.	.	.	.
DN14725_c1_g1	TRINITY_DN14725_c1_g1_i1	.	.	.	.	.	.	.	.	.	.	.	.	.	.	.	.	.	.
DN14694_c0_g1	TRINITY_DN14694_c0_g1_i1	A0A453E6T2_AEGTS^A0A453E6T2_AEGTS^Q:3-107,H:42-76^97.1%ID^E:9.89e-14^SubName: Full=Uncharacterized protein {ECO:0000313|EnsemblPlants:AET3Gv20240300.7};^Eukaryota; Viridiplantae; Streptophyta; Embryophyta; Tracheophyta; Spermatophyta; Magnoliopsida; Liliopsida; Poales; Poaceae; BOP clade; Pooideae; Triticodae; Triticeae; Triticinae; Aegilops	.	.	.	.	KAF2587514.1^KAF2587514.1^Q:3-851,H:166-475^27.1%ID^E:2.62e-14^.^.	.	.	.	.	.	.	.	GO:0016020^cellular_component^membrane	.	.	.	.
DN14658_c0_g1	TRINITY_DN14658_c0_g1_i1	A0A7C8YNH2_OPUST^A0A7C8YNH2_OPUST^Q:322-1446,H:1-375^84.8%ID^E:1.32e-129^SubName: Full=2-alkenal reductase (NAD(P)(+)) {ECO:0000313|EMBL:MBA4622353.1};^Eukaryota; Viridiplantae; Streptophyta; Embryophyta; Tracheophyta; Spermatophyta; Magnoliopsida; eudicotyledons; Gunneridae; Pentapetalae; Caryophyllales; Cactineae; Cactaceae; Opuntioideae; Opuntia	.	TRINITY_DN14658_c0_g1_i1.p2	267-572[-]	A0A1P8BB71_ARATH^A0A1P8BB71_ARATH^Q:6-101,H:12-110^42.7%ID^E:4.83e-12^SubName: Full=Uncharacterized protein {ECO:0000313|EMBL:ANM68838.1};^Eukaryota; Viridiplantae; Streptophyta; Embryophyta; Tracheophyta; Spermatophyta; Magnoliopsida; eudicotyledons; Gunneridae; Pentapetalae; rosids; malvids; Brassicales; Brassicaceae; Camelineae; Arabidopsis	KAJ8443639.1^KAJ8443639.1^Q:322-1572,H:1-417^93%ID^E:8.21e-168^.^.	CAA0412428.1^CAA0412428.1^Q:6-101,H:12-110^43.9%ID^E:6.32e-12^.^.	CAA0412428.1^CAA0412428.1^Q:6-101,H:12-110^43.9%ID^E:1.68e-10^.^.	.	.	.	.	KEGG:ath:AT5G66335	GO:0032440^molecular_function^2-alkenal reductase [NAD(P)+] activity	.	.	.	.
DN14658_c0_g1	TRINITY_DN14658_c0_g1_i2	A0A7C8YNH2_OPUST^A0A7C8YNH2_OPUST^Q:323-1447,H:1-375^84.8%ID^E:9.32e-130^SubName: Full=2-alkenal reductase (NAD(P)(+)) {ECO:0000313|EMBL:MBA4622353.1};^Eukaryota; Viridiplantae; Streptophyta; Embryophyta; Tracheophyta; Spermatophyta; Magnoliopsida; eudicotyledons; Gunneridae; Pentapetalae; Caryophyllales; Cactineae; Cactaceae; Opuntioideae; Opuntia	.	TRINITY_DN14658_c0_g1_i2.p1	323-1591[+]	A0A7C8YNH2_OPUST^A0A7C8YNH2_OPUST^Q:1-375,H:1-375^84.8%ID^E:5.08e-133^SubName: Full=2-alkenal reductase (NAD(P)(+)) {ECO:0000313|EMBL:MBA4622353.1};^Eukaryota; Viridiplantae; Streptophyta; Embryophyta; Tracheophyta; Spermatophyta; Magnoliopsida; eudicotyledons; Gunneridae; Pentapetalae; Caryophyllales; Cactineae; Cactaceae; Opuntioideae; Opuntia	KAJ8443639.1^KAJ8443639.1^Q:323-1573,H:1-417^93%ID^E:5.88e-168^.^.	KAJ8443639.1^KAJ8443639.1^Q:1-417,H:1-417^93%ID^E:1.7e-171^.^.	KAJ8443639.1^KAJ8443639.1^Q:1-417,H:1-417^93%ID^E:4.51e-170^.^.	PF00560.36^LRR_1^Leucine Rich Repeat^48-58^E:11000`PF13516.9^LRR_6^Leucine Rich repeat^109-123^E:0.53`PF13855.9^LRR_8^Leucine rich repeat^111-169^E:1e-08`PF00560.36^LRR_1^Leucine Rich Repeat^111-132^E:0.064`PF13516.9^LRR_6^Leucine Rich repeat^133-147^E:1900`PF00560.36^LRR_1^Leucine Rich Repeat^134-155^E:32`PF00560.36^LRR_1^Leucine Rich Repeat^159-180^E:14`PF00560.36^LRR_1^Leucine Rich Repeat^182-198^E:150`PF13516.9^LRR_6^Leucine Rich repeat^182-196^E:82`PF00560.36^LRR_1^Leucine Rich Repeat^206-224^E:280`PF13516.9^LRR_6^Leucine Rich repeat^227-240^E:4900`PF00560.36^LRR_1^Leucine Rich Repeat^228-244^E:3100`PF00560.36^LRR_1^Leucine Rich Repeat^253-268^E:28`PF13516.9^LRR_6^Leucine Rich repeat^253-263^E:21`PF13516.9^LRR_6^Leucine Rich repeat^273-286^E:100`PF00560.36^LRR_1^Leucine Rich Repeat^275-290^E:99`PF00560.36^LRR_1^Leucine Rich Repeat^302-316^E:110`PF13516.9^LRR_6^Leucine Rich repeat^303-313^E:84`PF00560.36^LRR_1^Leucine Rich Repeat^324-337^E:3700`PF13516.9^LRR_6^Leucine Rich repeat^324-334^E:20000`PF00560.36^LRR_1^Leucine Rich Repeat^358-374^E:390`PF13516.9^LRR_6^Leucine Rich repeat^385-392^E:8700`PF00560.36^LRR_1^Leucine Rich Repeat^386-393^E:13000	sigP:type:complete^len:423^(+),score=10.72	.	.	.	GO:0032440^molecular_function^2-alkenal reductase [NAD(P)+] activity	GO:0032440^molecular_function^2-alkenal reductase [NAD(P)+] activity	GO:0005515^molecular_function^protein binding	.	.
DN14658_c1_g1	TRINITY_DN14658_c1_g1_i1	A0A087GTI5_ARAAL^A0A087GTI5_ARAAL^Q:139-11,H:48-89^62.8%ID^E:1.09e-09^RecName: Full=TF-B3 domain-containing protein {ECO:0000256|Google:ProtNLM};^Eukaryota; Viridiplantae; Streptophyta; Embryophyta; Tracheophyta; Spermatophyta; Magnoliopsida; eudicotyledons; Gunneridae; Pentapetalae; rosids; malvids; Brassicales; Brassicaceae; Arabideae; Arabis	.	.	.	.	KFK33187.1^KFK33187.1^Q:139-11,H:48-89^62.8%ID^E:1.43e-09^.^.	.	.	.	.	.	.	.	GO:0003677^molecular_function^DNA binding	.	.	.	.
DN14658_c1_g1	TRINITY_DN14658_c1_g1_i2	A0A2K3NCQ9_TRIPR^A0A2K3NCQ9_TRIPR^Q:120-977,H:15-307^50.2%ID^E:1.32e-89^SubName: Full=ATP-dependent DNA helicase PIF1 {ECO:0000313|EMBL:PNY00838.1};^Eukaryota; Viridiplantae; Streptophyta; Embryophyta; Tracheophyta; Spermatophyta; Magnoliopsida; eudicotyledons; Gunneridae; Pentapetalae; rosids; fabids; Fabales; Fabaceae; Papilionoideae; 50 kb inversion clade; NPAAA clade; Hologalegina; IRL clade; Trifolieae; Trifolium	.	TRINITY_DN14658_c1_g1_i2.p1	141-632[+]	A0A2Z6MLS5_TRISU^A0A2Z6MLS5_TRISU^Q:6-162,H:27-183^51%ID^E:1.23e-52^RecName: Full=Helitron helicase-like domain-containing protein {ECO:0000256|Google:ProtNLM};^Eukaryota; Viridiplantae; Streptophyta; Embryophyta; Tracheophyta; Spermatophyta; Magnoliopsida; eudicotyledons; Gunneridae; Pentapetalae; rosids; fabids; Fabales; Fabaceae; Papilionoideae; 50 kb inversion clade; NPAAA clade; Hologalegina; IRL clade; Trifolieae; Trifolium	CAD1840538.1^CAD1840538.1^Q:108-977,H:58-347^49.5%ID^E:2.36e-89^.^.	GAU19177.1^GAU19177.1^Q:6-162,H:27-183^51%ID^E:1.61e-52^.^.	GAU19177.1^GAU19177.1^Q:6-162,H:27-183^51%ID^E:4.29e-51^.^.	.	.	.	.	.	GO:0004386^molecular_function^helicase activity	.	.	.	.
DN14658_c1_g1	TRINITY_DN14658_c1_g1_i3	A0A6V7QC30_ANACO^A0A6V7QC30_ANACO^Q:119-409,H:104-204^62.4%ID^E:6.46e-32^RecName: Full=Helitron helicase-like domain-containing protein {ECO:0000256|Google:ProtNLM};^Eukaryota; Viridiplantae; Streptophyta; Embryophyta; Tracheophyta; Spermatophyta; Magnoliopsida; Liliopsida; Poales; Bromeliaceae; Bromelioideae; Ananas	.	.	.	.	CAD1840538.1^CAD1840538.1^Q:119-409,H:104-204^62.4%ID^E:8.44e-32^.^.	.	.	.	.	.	.	.	.	.	.	.	.
DN14658_c1_g1	TRINITY_DN14658_c1_g1_i4	A0A2K3NCQ9_TRIPR^A0A2K3NCQ9_TRIPR^Q:157-855,H:68-307^53.3%ID^E:5.39e-74^SubName: Full=ATP-dependent DNA helicase PIF1 {ECO:0000313|EMBL:PNY00838.1};^Eukaryota; Viridiplantae; Streptophyta; Embryophyta; Tracheophyta; Spermatophyta; Magnoliopsida; eudicotyledons; Gunneridae; Pentapetalae; rosids; fabids; Fabales; Fabaceae; Papilionoideae; 50 kb inversion clade; NPAAA clade; Hologalegina; IRL clade; Trifolieae; Trifolium	.	.	.	.	PNY00838.1^PNY00838.1^Q:157-855,H:68-307^53.3%ID^E:7.04e-74^.^.	.	.	.	.	.	.	.	GO:0004386^molecular_function^helicase activity	.	.	.	.
DN14658_c1_g1	TRINITY_DN14658_c1_g1_i5	A0A2K3NCQ9_TRIPR^A0A2K3NCQ9_TRIPR^Q:94-792,H:68-307^53.3%ID^E:4.7e-75^SubName: Full=ATP-dependent DNA helicase PIF1 {ECO:0000313|EMBL:PNY00838.1};^Eukaryota; Viridiplantae; Streptophyta; Embryophyta; Tracheophyta; Spermatophyta; Magnoliopsida; eudicotyledons; Gunneridae; Pentapetalae; rosids; fabids; Fabales; Fabaceae; Papilionoideae; 50 kb inversion clade; NPAAA clade; Hologalegina; IRL clade; Trifolieae; Trifolium	.	.	.	.	PNY00838.1^PNY00838.1^Q:94-792,H:68-307^53.3%ID^E:8.62e-75^.^.	.	.	.	.	.	.	.	GO:0004386^molecular_function^helicase activity	.	.	.	.
DN14658_c1_g1	TRINITY_DN14658_c1_g1_i6	A0A2K3NCQ9_TRIPR^A0A2K3NCQ9_TRIPR^Q:1-696,H:68-307^42.5%ID^E:2.6e-51^SubName: Full=ATP-dependent DNA helicase PIF1 {ECO:0000313|EMBL:PNY00838.1};^Eukaryota; Viridiplantae; Streptophyta; Embryophyta; Tracheophyta; Spermatophyta; Magnoliopsida; eudicotyledons; Gunneridae; Pentapetalae; rosids; fabids; Fabales; Fabaceae; Papilionoideae; 50 kb inversion clade; NPAAA clade; Hologalegina; IRL clade; Trifolieae; Trifolium	.	.	.	.	PNY00838.1^PNY00838.1^Q:1-696,H:68-307^43.4%ID^E:2.44e-52^.^.	.	.	.	.	.	.	.	GO:0004386^molecular_function^helicase activity	.	.	.	.
DN14658_c1_g1	TRINITY_DN14658_c1_g1_i7	A0A2K3NCQ9_TRIPR^A0A2K3NCQ9_TRIPR^Q:5-694,H:71-307^53.6%ID^E:8.14e-74^SubName: Full=ATP-dependent DNA helicase PIF1 {ECO:0000313|EMBL:PNY00838.1};^Eukaryota; Viridiplantae; Streptophyta; Embryophyta; Tracheophyta; Spermatophyta; Magnoliopsida; eudicotyledons; Gunneridae; Pentapetalae; rosids; fabids; Fabales; Fabaceae; Papilionoideae; 50 kb inversion clade; NPAAA clade; Hologalegina; IRL clade; Trifolieae; Trifolium	.	TRINITY_DN14658_c1_g1_i7.p1	2-349[+]	A0A2Z6MLS5_TRISU^A0A2Z6MLS5_TRISU^Q:2-114,H:71-183^54.9%ID^E:1.03e-36^RecName: Full=Helitron helicase-like domain-containing protein {ECO:0000256|Google:ProtNLM};^Eukaryota; Viridiplantae; Streptophyta; Embryophyta; Tracheophyta; Spermatophyta; Magnoliopsida; eudicotyledons; Gunneridae; Pentapetalae; rosids; fabids; Fabales; Fabaceae; Papilionoideae; 50 kb inversion clade; NPAAA clade; Hologalegina; IRL clade; Trifolieae; Trifolium	PNY00838.1^PNY00838.1^Q:5-694,H:71-307^53.6%ID^E:1.06e-73^.^.	GAU19177.1^GAU19177.1^Q:2-114,H:71-183^54.9%ID^E:1.34e-36^.^.	GAU19177.1^GAU19177.1^Q:2-114,H:71-183^54.9%ID^E:3.57e-35^.^.	.	.	.	.	.	GO:0004386^molecular_function^helicase activity	.	.	.	.
DN14674_c0_g1	TRINITY_DN14674_c0_g1_i1	.	.	.	.	.	.	.	.	.	.	.	.	.	.	.	.	.	.
DN14674_c0_g1	TRINITY_DN14674_c0_g1_i2	A0A8B8Z885_PHODC^A0A8B8Z885_PHODC^Q:238-146,H:402-432^90.3%ID^E:5.63e-11^SubName: Full=Cytochrome c biogenesis protein CCS1, chloroplastic isoform X2 {ECO:0000313|RefSeq:XP_038970260.1};^Eukaryota; Viridiplantae; Streptophyta; Embryophyta; Tracheophyta; Spermatophyta; Magnoliopsida; Liliopsida; Arecaceae; Coryphoideae; Phoeniceae; Phoenix	.	.	.	.	GKV19766.1^GKV19766.1^Q:238-131,H:399-434^77.8%ID^E:2.1e-11^.^.	.	.	.	.	.	.	.	GO:0016020^cellular_component^membrane`GO:0017004^biological_process^cytochrome complex assembly	.	.	.	.
DN14645_c0_g1	TRINITY_DN14645_c0_g1_i1	A0A1S4BQS6_TOBAC^A0A1S4BQS6_TOBAC^Q:409-281,H:17-59^58.1%ID^E:9.83e-09^SubName: Full=Auxin-responsive protein SAUR22-like {ECO:0000313|RefSeq:XP_016491221.1};^Eukaryota; Viridiplantae; Streptophyta; Embryophyta; Tracheophyta; Spermatophyta; Magnoliopsida; eudicotyledons; Gunneridae; Pentapetalae; asterids; lamiids; Solanales; Solanaceae; Nicotianoideae; Nicotianeae; Nicotiana	.	TRINITY_DN14645_c0_g1_i1.p1	254-553[-]	A0A1S4BQS6_TOBAC^A0A1S4BQS6_TOBAC^Q:49-91,H:17-59^58.1%ID^E:1.09e-09^SubName: Full=Auxin-responsive protein SAUR22-like {ECO:0000313|RefSeq:XP_016491221.1};^Eukaryota; Viridiplantae; Streptophyta; Embryophyta; Tracheophyta; Spermatophyta; Magnoliopsida; eudicotyledons; Gunneridae; Pentapetalae; asterids; lamiids; Solanales; Solanaceae; Nicotianoideae; Nicotianeae; Nicotiana	KAJ8446733.1^KAJ8446733.1^Q:469-221,H:778-863^47.7%ID^E:9.56e-14^.^.	KAJ8446733.1^KAJ8446733.1^Q:29-91,H:778-843^59.1%ID^E:1.51e-14^.^.	KAJ8446733.1^KAJ8446733.1^Q:29-91,H:778-843^59.1%ID^E:4e-13^.^.	PF02519.17^Auxin_inducible^Auxin responsive protein^58-92^E:6.6e-10	.	.	.	KEGG:nta:107810903	GO:0009733^biological_process^response to auxin	GO:0009733^biological_process^response to auxin	GO:0009733^biological_process^response to auxin	.	.
DN14645_c0_g2	TRINITY_DN14645_c0_g2_i1	A0A0K9R756_SPIOL^A0A0K9R756_SPIOL^Q:1752-1534,H:1-79^55.7%ID^E:1.15e-15^SubName: Full=Uncharacterized protein {ECO:0000313|EMBL:KNA15363.1};^Eukaryota; Viridiplantae; Streptophyta; Embryophyta; Tracheophyta; Spermatophyta; Magnoliopsida; eudicotyledons; Gunneridae; Pentapetalae; Caryophyllales; Chenopodiaceae; Chenopodioideae; Anserineae; Spinacia	.	TRINITY_DN14645_c0_g2_i1.p1	1320-1619[+]	.	KAJ8446733.1^KAJ8446733.1^Q:1758-1537,H:788-861^90.5%ID^E:1.36e-31^.^.	.	.	.	.	.	.	.	GO:0009733^biological_process^response to auxin	.	.	.	.
DN14645_c1_g1	TRINITY_DN14645_c1_g1_i1	.	.	.	.	.	.	.	.	.	.	.	.	.	.	.	.	.	.
DN14722_c0_g1	TRINITY_DN14722_c0_g1_i1	A0A7C8YYC8_OPUST^A0A7C8YYC8_OPUST^Q:241-20,H:19-92^47.3%ID^E:1.26e-14^RecName: Full=RNA-directed DNA polymerase {ECO:0000256|Google:ProtNLM};^Eukaryota; Viridiplantae; Streptophyta; Embryophyta; Tracheophyta; Spermatophyta; Magnoliopsida; eudicotyledons; Gunneridae; Pentapetalae; Caryophyllales; Cactineae; Cactaceae; Opuntioideae; Opuntia	.	.	.	.	XP_009798381.1^XP_009798381.1^Q:241-20,H:84-157^45.9%ID^E:1.28e-12^.^.	.	.	.	.	.	.	.	.	.	.	.	.
DN14722_c0_g2	TRINITY_DN14722_c0_g2_i1	A0A7C8ZQI3_OPUST^A0A7C8ZQI3_OPUST^Q:256-5,H:18-101^53.6%ID^E:1.42e-18^SubName: Full=Uncharacterized protein {ECO:0000313|EMBL:MBA4649179.1};^Eukaryota; Viridiplantae; Streptophyta; Embryophyta; Tracheophyta; Spermatophyta; Magnoliopsida; eudicotyledons; Gunneridae; Pentapetalae; Caryophyllales; Cactineae; Cactaceae; Opuntioideae; Opuntia	.	.	.	.	KAD6796401.1^KAD6796401.1^Q:256-2,H:219-303^42.4%ID^E:4.02e-11^.^.	.	.	.	.	.	.	.	.	.	.	.	.
DN14722_c0_g2	TRINITY_DN14722_c0_g2_i2	A0A7C8ZQI3_OPUST^A0A7C8ZQI3_OPUST^Q:256-5,H:18-101^61.9%ID^E:4.13e-25^SubName: Full=Uncharacterized protein {ECO:0000313|EMBL:MBA4649179.1};^Eukaryota; Viridiplantae; Streptophyta; Embryophyta; Tracheophyta; Spermatophyta; Magnoliopsida; eudicotyledons; Gunneridae; Pentapetalae; Caryophyllales; Cactineae; Cactaceae; Opuntioideae; Opuntia	.	.	.	.	KAG2606419.1^KAG2606419.1^Q:289-17,H:23-109^50%ID^E:4.22e-19^.^.	.	.	.	.	.	.	.	.	.	.	.	.
DN14722_c0_g3	TRINITY_DN14722_c0_g3_i1	A0A7C8YYC8_OPUST^A0A7C8YYC8_OPUST^Q:346-5,H:1-114^57.9%ID^E:2.92e-39^RecName: Full=RNA-directed DNA polymerase {ECO:0000256|Google:ProtNLM};^Eukaryota; Viridiplantae; Streptophyta; Embryophyta; Tracheophyta; Spermatophyta; Magnoliopsida; eudicotyledons; Gunneridae; Pentapetalae; Caryophyllales; Cactineae; Cactaceae; Opuntioideae; Opuntia	.	TRINITY_DN14722_c0_g3_i1.p1	2-346[-]	A0A7C8YYC8_OPUST^A0A7C8YYC8_OPUST^Q:1-114,H:1-114^57.9%ID^E:2.92e-39^RecName: Full=RNA-directed DNA polymerase {ECO:0000256|Google:ProtNLM};^Eukaryota; Viridiplantae; Streptophyta; Embryophyta; Tracheophyta; Spermatophyta; Magnoliopsida; eudicotyledons; Gunneridae; Pentapetalae; Caryophyllales; Cactineae; Cactaceae; Opuntioideae; Opuntia	XP_009798381.1^XP_009798381.1^Q:343-2,H:67-180^50.9%ID^E:1.16e-29^.^.	XP_009798381.1^XP_009798381.1^Q:2-115,H:67-180^50.9%ID^E:1.16e-29^.^.	MDL1135818.1^MDL1135818.1^Q:1-115,H:40-154^50%ID^E:1.17e-28^.^.	.	.	.	.	.	.	.	.	.	.
DN14722_c0_g4	TRINITY_DN14722_c0_g4_i1	A0A7C9E0R9_OPUST^A0A7C9E0R9_OPUST^Q:403-50,H:30-147^50.8%ID^E:1.46e-30^SubName: Full=Uncharacterized protein {ECO:0000313|EMBL:MBA4649449.1};^Eukaryota; Viridiplantae; Streptophyta; Embryophyta; Tracheophyta; Spermatophyta; Magnoliopsida; eudicotyledons; Gunneridae; Pentapetalae; Caryophyllales; Cactineae; Cactaceae; Opuntioideae; Opuntia	.	TRINITY_DN14722_c0_g4_i1.p1	2-442[-]	A0A7C9E0R9_OPUST^A0A7C9E0R9_OPUST^Q:14-131,H:30-147^50.8%ID^E:1.46e-30^SubName: Full=Uncharacterized protein {ECO:0000313|EMBL:MBA4649449.1};^Eukaryota; Viridiplantae; Streptophyta; Embryophyta; Tracheophyta; Spermatophyta; Magnoliopsida; eudicotyledons; Gunneridae; Pentapetalae; Caryophyllales; Cactineae; Cactaceae; Opuntioideae; Opuntia	PWZ10019.1^PWZ10019.1^Q:442-50,H:21-147^41.2%ID^E:3.74e-25^.^.	PWZ10019.1^PWZ10019.1^Q:1-131,H:21-147^41.2%ID^E:3.74e-25^.^.	PWZ10019.1^PWZ10019.1^Q:1-131,H:21-147^41.2%ID^E:9.95e-24^.^.	.	.	.	.	.	.	.	.	.	.
DN14722_c0_g4	TRINITY_DN14722_c0_g4_i2	A0A8T0SPU7_PANVG^A0A8T0SPU7_PANVG^Q:601-50,H:141-320^41.4%ID^E:1.01e-37^RecName: Full=Endonuclease/exonuclease/phosphatase domain-containing protein {ECO:0000256|Google:ProtNLM};^Eukaryota; Viridiplantae; Streptophyta; Embryophyta; Tracheophyta; Spermatophyta; Magnoliopsida; Liliopsida; Poales; Poaceae; PACMAD clade; Panicoideae; Panicodae; Paniceae; Panicinae; Panicum; Panicum sect. Hiantes	.	TRINITY_DN14722_c0_g4_i2.p1	2-625[-]	A0A8T0SPU7_PANVG^A0A8T0SPU7_PANVG^Q:9-192,H:141-320^41.4%ID^E:1.01e-37^RecName: Full=Endonuclease/exonuclease/phosphatase domain-containing protein {ECO:0000256|Google:ProtNLM};^Eukaryota; Viridiplantae; Streptophyta; Embryophyta; Tracheophyta; Spermatophyta; Magnoliopsida; Liliopsida; Poales; Poaceae; PACMAD clade; Panicoideae; Panicodae; Paniceae; Panicinae; Panicum; Panicum sect. Hiantes	KAG2599108.1^KAG2599108.1^Q:601-50,H:141-320^41.4%ID^E:1.32e-37^.^.	KAG2599108.1^KAG2599108.1^Q:9-192,H:141-320^41.4%ID^E:1.32e-37^.^.	KAG2599108.1^KAG2599108.1^Q:9-192,H:141-320^41.4%ID^E:3.51e-36^.^.	.	.	.	.	.	.	.	.	.	.
DN14722_c0_g5	TRINITY_DN14722_c0_g5_i1	A0A1U7V9J2_NICSY^A0A1U7V9J2_NICSY^Q:421-113,H:137-239^45.6%ID^E:3.53e-23^SubName: Full=Uncharacterized protein LOC104213818 {ECO:0000313|RefSeq:XP_009761666.1};^Eukaryota; Viridiplantae; Streptophyta; Embryophyta; Tracheophyta; Spermatophyta; Magnoliopsida; eudicotyledons; Gunneridae; Pentapetalae; asterids; lamiids; Solanales; Solanaceae; Nicotianoideae; Nicotianeae; Nicotiana	.	TRINITY_DN14722_c0_g5_i1.p1	110-454[-]	A0A1U7V9J2_NICSY^A0A1U7V9J2_NICSY^Q:12-114,H:137-239^45.6%ID^E:7.03e-24^SubName: Full=Uncharacterized protein LOC104213818 {ECO:0000313|RefSeq:XP_009761666.1};^Eukaryota; Viridiplantae; Streptophyta; Embryophyta; Tracheophyta; Spermatophyta; Magnoliopsida; eudicotyledons; Gunneridae; Pentapetalae; asterids; lamiids; Solanales; Solanaceae; Nicotianoideae; Nicotianeae; Nicotiana	KAF3623027.1^KAF3623027.1^Q:421-5,H:33-171^44%ID^E:9.19e-33^.^.	XP_019237399.1^XP_019237399.1^Q:10-114,H:131-235^47.2%ID^E:6.83e-25^.^.	XP_019237399.1^XP_019237399.1^Q:10-114,H:131-235^47.2%ID^E:1.82e-23^.^.	.	.	.	.	KEGG:nsy:104213818	.	.	.	.	.
DN14722_c0_g5	TRINITY_DN14722_c0_g5_i3	A0A7C8ZVA3_OPUST^A0A7C8ZVA3_OPUST^Q:310-59,H:18-101^61.9%ID^E:5.07e-23^RecName: Full=Reverse transcriptase domain-containing protein {ECO:0000256|Google:ProtNLM};^Eukaryota; Viridiplantae; Streptophyta; Embryophyta; Tracheophyta; Spermatophyta; Magnoliopsida; eudicotyledons; Gunneridae; Pentapetalae; Caryophyllales; Cactineae; Cactaceae; Opuntioideae; Opuntia	.	.	.	.	XP_019256381.1^XP_019256381.1^Q:400-47,H:89-206^48.3%ID^E:3.76e-24^.^.	.	.	.	.	.	.	.	.	.	.	.	.
DN14722_c0_g5	TRINITY_DN14722_c0_g5_i4	A0A7C8ZVA3_OPUST^A0A7C8ZVA3_OPUST^Q:310-59,H:18-101^61.9%ID^E:1.27e-22^RecName: Full=Reverse transcriptase domain-containing protein {ECO:0000256|Google:ProtNLM};^Eukaryota; Viridiplantae; Streptophyta; Embryophyta; Tracheophyta; Spermatophyta; Magnoliopsida; eudicotyledons; Gunneridae; Pentapetalae; Caryophyllales; Cactineae; Cactaceae; Opuntioideae; Opuntia	.	TRINITY_DN14722_c0_g5_i4.p1	370-669[+]	.	XP_019256381.1^XP_019256381.1^Q:778-47,H:1-206^34.8%ID^E:5.08e-29^.^.	.	.	.	sigP:type:complete^len:100^(+),score=6.55	.	.	.	.	.	.	.	.
DN14722_c0_g6	TRINITY_DN14722_c0_g6_i1	A0A7C8ZFK6_OPUST^A0A7C8ZFK6_OPUST^Q:214-2,H:8-78^53.5%ID^E:4.44e-18^SubName: Full=Uncharacterized protein {ECO:0000313|EMBL:MBA4640970.1};^Eukaryota; Viridiplantae; Streptophyta; Embryophyta; Tracheophyta; Spermatophyta; Magnoliopsida; eudicotyledons; Gunneridae; Pentapetalae; Caryophyllales; Cactineae; Cactaceae; Opuntioideae; Opuntia	.	.	.	.	OIT29657.1^OIT29657.1^Q:256-5,H:505-588^44%ID^E:6.67e-13^.^.	.	.	.	.	.	.	.	.	.	.	.	.
DN14722_c0_g7	TRINITY_DN14722_c0_g7_i1	A0A7C9DN60_OPUST^A0A7C9DN60_OPUST^Q:220-56,H:10-64^54.5%ID^E:3.55e-15^SubName: Full=Uncharacterized protein {ECO:0000313|EMBL:MBA4640969.1};^Eukaryota; Viridiplantae; Streptophyta; Embryophyta; Tracheophyta; Spermatophyta; Magnoliopsida; eudicotyledons; Gunneridae; Pentapetalae; Caryophyllales; Cactineae; Cactaceae; Opuntioideae; Opuntia	.	.	.	.	KAF3629400.1^KAF3629400.1^Q:220-2,H:371-443^42.5%ID^E:1.07e-12^.^.	.	.	.	.	.	.	.	.	.	.	.	.
DN14722_c1_g1	TRINITY_DN14722_c1_g1_i1	A0A7C8ZFK6_OPUST^A0A7C8ZFK6_OPUST^Q:9-212,H:25-92^58.8%ID^E:6.61e-21^SubName: Full=Uncharacterized protein {ECO:0000313|EMBL:MBA4640970.1};^Eukaryota; Viridiplantae; Streptophyta; Embryophyta; Tracheophyta; Spermatophyta; Magnoliopsida; eudicotyledons; Gunneridae; Pentapetalae; Caryophyllales; Cactineae; Cactaceae; Opuntioideae; Opuntia	.	.	.	.	KAG2582387.1^KAG2582387.1^Q:9-212,H:22-89^45.6%ID^E:6.47e-15^.^.	.	.	.	.	.	.	.	.	.	.	.	.
DN14722_c1_g2	TRINITY_DN14722_c1_g2_i1	.	.	.	.	.	.	.	.	.	.	.	.	.	.	.	.	.	.
DN14722_c2_g1	TRINITY_DN14722_c2_g1_i1	A0A7C8ZFE0_OPUST^A0A7C8ZFE0_OPUST^Q:241-11,H:6-83^57.7%ID^E:1.36e-24^RecName: Full=Endonuclease/exonuclease/phosphatase domain-containing protein {ECO:0000256|Google:ProtNLM};^Eukaryota; Viridiplantae; Streptophyta; Embryophyta; Tracheophyta; Spermatophyta; Magnoliopsida; eudicotyledons; Gunneridae; Pentapetalae; Caryophyllales; Cactineae; Cactaceae; Opuntioideae; Opuntia	.	.	.	.	XP_016511426.1^XP_016511426.1^Q:241-2,H:91-171^50.6%ID^E:3.22e-19^.^.	.	.	.	.	.	.	.	.	.	.	.	.
DN14711_c0_g1	TRINITY_DN14711_c0_g1_i1	.	.	.	.	.	.	.	.	.	.	.	.	.	.	.	.	.	.
DN14710_c0_g1	TRINITY_DN14710_c0_g1_i1	.	.	.	.	.	KAJ8452044.1^KAJ8452044.1^Q:3-269,H:225-298^43.8%ID^E:3.2e-07^.^.	.	.	.	.	.	.	.	.	.	.	.	.
DN14710_c0_g1	TRINITY_DN14710_c0_g1_i2	.	.	.	.	.	KAJ8452044.1^KAJ8452044.1^Q:3-95,H:225-255^90.3%ID^E:2.39e-06^.^.	.	.	.	.	.	.	.	.	.	.	.	.
DN14703_c0_g1	TRINITY_DN14703_c0_g1_i2	.	.	.	.	.	.	.	.	.	.	.	.	.	.	.	.	.	.
DN14703_c0_g1	TRINITY_DN14703_c0_g1_i3	.	.	.	.	.	.	.	.	.	.	.	.	.	.	.	.	.	.
DN14681_c0_g1	TRINITY_DN14681_c0_g1_i1	.	.	.	.	.	KAJ8445788.1^KAJ8445788.1^Q:80-232,H:48-98^72.5%ID^E:1.76e-15^.^.	.	.	.	.	.	.	.	.	.	.	.	.
DN14681_c1_g1	TRINITY_DN14681_c1_g1_i1	.	.	.	.	.	KAJ8422251.1^KAJ8422251.1^Q:1-84,H:428-455^92.9%ID^E:1.23e-06^.^.	.	.	.	.	.	.	.	.	.	.	.	.
DN14681_c1_g1	TRINITY_DN14681_c1_g1_i2	.	.	.	.	.	KAJ8445690.1^KAJ8445690.1^Q:1-219,H:858-930^71.2%ID^E:2.21e-21^.^.	.	.	.	.	.	.	.	.	.	.	.	.
DN14681_c1_g1	TRINITY_DN14681_c1_g1_i3	.	.	.	.	.	KAJ8445690.1^KAJ8445690.1^Q:86-217,H:887-930^72.7%ID^E:1.84e-09^.^.	.	.	.	.	.	.	.	.	.	.	.	.
DN14681_c1_g1	TRINITY_DN14681_c1_g1_i4	.	.	.	.	.	KAJ8445690.1^KAJ8445690.1^Q:86-217,H:887-930^65.9%ID^E:4.06e-08^.^.	.	.	.	.	.	.	.	.	.	.	.	.
DN14681_c1_g1	TRINITY_DN14681_c1_g1_i6	.	.	.	.	.	.	.	.	.	.	.	.	.	.	.	.	.	.
DN14681_c1_g1	TRINITY_DN14681_c1_g1_i7	.	.	.	.	.	KAJ8445690.1^KAJ8445690.1^Q:86-220,H:887-931^64.4%ID^E:4.11e-08^.^.	.	.	.	.	.	.	.	.	.	.	.	.
DN14681_c1_g2	TRINITY_DN14681_c1_g2_i1	.	.	TRINITY_DN14681_c1_g2_i1.p1	2-316[+]	.	KAJ8445690.1^KAJ8445690.1^Q:5-181,H:872-930^76.3%ID^E:2.86e-20^.^.	KAJ8445690.1^KAJ8445690.1^Q:2-60,H:872-930^76.3%ID^E:2.86e-20^.^.	KAJ8445690.1^KAJ8445690.1^Q:2-60,H:872-930^76.3%ID^E:7.62e-19^.^.	.	.	.	.	.	.	.	.	.	.
DN14681_c1_g2	TRINITY_DN14681_c1_g2_i2	.	.	.	.	.	KAJ8445690.1^KAJ8445690.1^Q:116-271,H:879-930^76.9%ID^E:1.18e-15^.^.	.	.	.	.	.	.	.	.	.	.	.	.
DN14681_c2_g1	TRINITY_DN14681_c2_g1_i1	.	.	.	.	.	.	.	.	.	.	.	.	.	.	.	.	.	.
DN14681_c3_g1	TRINITY_DN14681_c3_g1_i1	.	.	.	.	.	KAJ8436247.1^KAJ8436247.1^Q:82-216,H:3-47^71.1%ID^E:4.56e-10^.^.	.	.	.	.	.	.	.	.	.	.	.	.
DN14736_c0_g1	TRINITY_DN14736_c0_g1_i1	.	.	.	.	.	.	.	.	.	.	.	.	.	.	.	.	.	.
DN14736_c0_g2	TRINITY_DN14736_c0_g2_i10	.	.	.	.	.	.	.	.	.	.	.	.	.	.	.	.	.	.
DN14736_c0_g2	TRINITY_DN14736_c0_g2_i11	A0A7C9E250_OPUST^A0A7C9E250_OPUST^Q:837-1637,H:200-466^89.9%ID^E:3.11e-156^RecName: Full=glycerophosphodiester phosphodiesterase {ECO:0000256|ARBA:ARBA00012247};^Eukaryota; Viridiplantae; Streptophyta; Embryophyta; Tracheophyta; Spermatophyta; Magnoliopsida; eudicotyledons; Gunneridae; Pentapetalae; Caryophyllales; Cactineae; Cactaceae; Opuntioideae; Opuntia	.	TRINITY_DN14736_c0_g2_i11.p2	1185-1640[+]	A0A7C9E250_OPUST^A0A7C9E250_OPUST^Q:1-151,H:316-466^88.1%ID^E:1.57e-81^RecName: Full=glycerophosphodiester phosphodiesterase {ECO:0000256|ARBA:ARBA00012247};^Eukaryota; Viridiplantae; Streptophyta; Embryophyta; Tracheophyta; Spermatophyta; Magnoliopsida; eudicotyledons; Gunneridae; Pentapetalae; Caryophyllales; Cactineae; Cactaceae; Opuntioideae; Opuntia	KAJ8441475.1^KAJ8441475.1^Q:828-1637,H:25-294^96.3%ID^E:1.8e-174^.^.	KAJ8441475.1^KAJ8441475.1^Q:1-151,H:144-294^96.7%ID^E:4.34e-94^.^.	KAJ8441475.1^KAJ8441475.1^Q:1-151,H:144-294^96.7%ID^E:1.15e-92^.^.	PF03009.20^GDPD^Glycerophosphoryl diester phosphodiesterase family^2-98^E:3e-16	.	.	.	.	GO:0008889^molecular_function^glycerophosphodiester phosphodiesterase activity`GO:0006071^biological_process^glycerol metabolic process`GO:0006629^biological_process^lipid metabolic process	GO:0008889^molecular_function^glycerophosphodiester phosphodiesterase activity`GO:0006071^biological_process^glycerol metabolic process`GO:0006629^biological_process^lipid metabolic process	GO:0008081^molecular_function^phosphoric diester hydrolase activity`GO:0006629^biological_process^lipid metabolic process	.	.
DN14736_c0_g2	TRINITY_DN14736_c0_g2_i11	A0A7C9E250_OPUST^A0A7C9E250_OPUST^Q:837-1637,H:200-466^89.9%ID^E:3.11e-156^RecName: Full=glycerophosphodiester phosphodiesterase {ECO:0000256|ARBA:ARBA00012247};^Eukaryota; Viridiplantae; Streptophyta; Embryophyta; Tracheophyta; Spermatophyta; Magnoliopsida; eudicotyledons; Gunneridae; Pentapetalae; Caryophyllales; Cactineae; Cactaceae; Opuntioideae; Opuntia	.	TRINITY_DN14736_c0_g2_i11.p3	169-528[-]	A0A7C8ZR44_OPUST^A0A7C8ZR44_OPUST^Q:5-55,H:62-112^64.7%ID^E:8.42e-15^SubName: Full=Uncharacterized protein {ECO:0000313|EMBL:MBA4649116.1};^Eukaryota; Viridiplantae; Streptophyta; Embryophyta; Tracheophyta; Spermatophyta; Magnoliopsida; eudicotyledons; Gunneridae; Pentapetalae; Caryophyllales; Cactineae; Cactaceae; Opuntioideae; Opuntia	KAJ8441475.1^KAJ8441475.1^Q:828-1637,H:25-294^96.3%ID^E:1.8e-174^.^.	.	.	.	.	.	.	.	GO:0008889^molecular_function^glycerophosphodiester phosphodiesterase activity`GO:0006071^biological_process^glycerol metabolic process`GO:0006629^biological_process^lipid metabolic process	.	.	.	.
DN14736_c0_g2	TRINITY_DN14736_c0_g2_i2	A0A7C9E250_OPUST^A0A7C9E250_OPUST^Q:143-1531,H:1-466^79.1%ID^E:1.54e-241^RecName: Full=glycerophosphodiester phosphodiesterase {ECO:0000256|ARBA:ARBA00012247};^Eukaryota; Viridiplantae; Streptophyta; Embryophyta; Tracheophyta; Spermatophyta; Magnoliopsida; eudicotyledons; Gunneridae; Pentapetalae; Caryophyllales; Cactineae; Cactaceae; Opuntioideae; Opuntia	.	TRINITY_DN14736_c0_g2_i2.p1	260-1534[+]	A0A7C9E250_OPUST^A0A7C9E250_OPUST^Q:14-424,H:53-466^84.8%ID^E:2.43e-240^RecName: Full=glycerophosphodiester phosphodiesterase {ECO:0000256|ARBA:ARBA00012247};^Eukaryota; Viridiplantae; Streptophyta; Embryophyta; Tracheophyta; Spermatophyta; Magnoliopsida; eudicotyledons; Gunneridae; Pentapetalae; Caryophyllales; Cactineae; Cactaceae; Opuntioideae; Opuntia	KAJ8441475.1^KAJ8441475.1^Q:665-1531,H:6-294^96.5%ID^E:7.79e-190^.^.	KAJ8441475.1^KAJ8441475.1^Q:136-424,H:6-294^96.5%ID^E:4.72e-193^.^.	KAJ8441475.1^KAJ8441475.1^Q:136-424,H:6-294^96.5%ID^E:1.25e-191^.^.	PF03009.20^GDPD^Glycerophosphoryl diester phosphodiesterase family^94-371^E:1.1e-51	.	.	.	.	GO:0008889^molecular_function^glycerophosphodiester phosphodiesterase activity`GO:0006071^biological_process^glycerol metabolic process`GO:0006629^biological_process^lipid metabolic process	GO:0008889^molecular_function^glycerophosphodiester phosphodiesterase activity`GO:0006071^biological_process^glycerol metabolic process`GO:0006629^biological_process^lipid metabolic process	GO:0008081^molecular_function^phosphoric diester hydrolase activity`GO:0006629^biological_process^lipid metabolic process	.	.
DN14736_c0_g2	TRINITY_DN14736_c0_g2_i3	A0A7C9DWT4_OPUST^A0A7C9DWT4_OPUST^Q:609-797,H:116-178^92.1%ID^E:5.24e-30^RecName: Full=glycerophosphodiester phosphodiesterase {ECO:0000256|ARBA:ARBA00012247};^Eukaryota; Viridiplantae; Streptophyta; Embryophyta; Tracheophyta; Spermatophyta; Magnoliopsida; eudicotyledons; Gunneridae; Pentapetalae; Caryophyllales; Cactineae; Cactaceae; Opuntioideae; Opuntia	.	.	.	.	XP_021727526.1^XP_021727526.1^Q:609-800,H:75-139^70.8%ID^E:4.7e-18^.^.	.	.	.	.	.	.	.	GO:0008889^molecular_function^glycerophosphodiester phosphodiesterase activity`GO:0006071^biological_process^glycerol metabolic process`GO:0006629^biological_process^lipid metabolic process	.	.	.	.
DN14736_c0_g2	TRINITY_DN14736_c0_g2_i4	A0A7C9E250_OPUST^A0A7C9E250_OPUST^Q:837-1781,H:200-466^76.2%ID^E:5.3e-147^RecName: Full=glycerophosphodiester phosphodiesterase {ECO:0000256|ARBA:ARBA00012247};^Eukaryota; Viridiplantae; Streptophyta; Embryophyta; Tracheophyta; Spermatophyta; Magnoliopsida; eudicotyledons; Gunneridae; Pentapetalae; Caryophyllales; Cactineae; Cactaceae; Opuntioideae; Opuntia	.	TRINITY_DN14736_c0_g2_i4.p3	169-528[-]	A0A7C8ZR44_OPUST^A0A7C8ZR44_OPUST^Q:5-55,H:62-112^64.7%ID^E:8.42e-15^SubName: Full=Uncharacterized protein {ECO:0000313|EMBL:MBA4649116.1};^Eukaryota; Viridiplantae; Streptophyta; Embryophyta; Tracheophyta; Spermatophyta; Magnoliopsida; eudicotyledons; Gunneridae; Pentapetalae; Caryophyllales; Cactineae; Cactaceae; Opuntioideae; Opuntia	KAJ8441475.1^KAJ8441475.1^Q:828-1781,H:25-294^81.8%ID^E:1.78e-165^.^.	.	.	.	.	.	.	.	GO:0008889^molecular_function^glycerophosphodiester phosphodiesterase activity`GO:0006071^biological_process^glycerol metabolic process`GO:0006629^biological_process^lipid metabolic process	.	.	.	.
DN14736_c0_g2	TRINITY_DN14736_c0_g2_i4	A0A7C9E250_OPUST^A0A7C9E250_OPUST^Q:837-1781,H:200-466^76.2%ID^E:5.3e-147^RecName: Full=glycerophosphodiester phosphodiesterase {ECO:0000256|ARBA:ARBA00012247};^Eukaryota; Viridiplantae; Streptophyta; Embryophyta; Tracheophyta; Spermatophyta; Magnoliopsida; eudicotyledons; Gunneridae; Pentapetalae; Caryophyllales; Cactineae; Cactaceae; Opuntioideae; Opuntia	.	TRINITY_DN14736_c0_g2_i4.p2	1329-1784[+]	A0A7C9E250_OPUST^A0A7C9E250_OPUST^Q:1-151,H:316-466^88.1%ID^E:1.57e-81^RecName: Full=glycerophosphodiester phosphodiesterase {ECO:0000256|ARBA:ARBA00012247};^Eukaryota; Viridiplantae; Streptophyta; Embryophyta; Tracheophyta; Spermatophyta; Magnoliopsida; eudicotyledons; Gunneridae; Pentapetalae; Caryophyllales; Cactineae; Cactaceae; Opuntioideae; Opuntia	KAJ8441475.1^KAJ8441475.1^Q:828-1781,H:25-294^81.8%ID^E:1.78e-165^.^.	KAJ8441475.1^KAJ8441475.1^Q:1-151,H:144-294^96.7%ID^E:4.34e-94^.^.	KAJ8441475.1^KAJ8441475.1^Q:1-151,H:144-294^96.7%ID^E:1.15e-92^.^.	PF03009.20^GDPD^Glycerophosphoryl diester phosphodiesterase family^2-98^E:3e-16	.	.	.	.	GO:0008889^molecular_function^glycerophosphodiester phosphodiesterase activity`GO:0006071^biological_process^glycerol metabolic process`GO:0006629^biological_process^lipid metabolic process	GO:0008889^molecular_function^glycerophosphodiester phosphodiesterase activity`GO:0006071^biological_process^glycerol metabolic process`GO:0006629^biological_process^lipid metabolic process	GO:0008081^molecular_function^phosphoric diester hydrolase activity`GO:0006629^biological_process^lipid metabolic process	.	.
DN14736_c0_g2	TRINITY_DN14736_c0_g2_i8	A0A7C9E250_OPUST^A0A7C9E250_OPUST^Q:143-1621,H:1-466^74.1%ID^E:1.09e-234^RecName: Full=glycerophosphodiester phosphodiesterase {ECO:0000256|ARBA:ARBA00012247};^Eukaryota; Viridiplantae; Streptophyta; Embryophyta; Tracheophyta; Spermatophyta; Magnoliopsida; eudicotyledons; Gunneridae; Pentapetalae; Caryophyllales; Cactineae; Cactaceae; Opuntioideae; Opuntia	.	TRINITY_DN14736_c0_g2_i8.p1	260-1306[+]	A0A7C9E250_OPUST^A0A7C9E250_OPUST^Q:14-347,H:53-389^84%ID^E:1.65e-192^RecName: Full=glycerophosphodiester phosphodiesterase {ECO:0000256|ARBA:ARBA00012247};^Eukaryota; Viridiplantae; Streptophyta; Embryophyta; Tracheophyta; Spermatophyta; Magnoliopsida; eudicotyledons; Gunneridae; Pentapetalae; Caryophyllales; Cactineae; Cactaceae; Opuntioideae; Opuntia	KAJ8441475.1^KAJ8441475.1^Q:665-1621,H:6-294^87.1%ID^E:5.05e-183^.^.	KNA07255.1^KNA07255.1^Q:43-347,H:4-308^71.8%ID^E:1.5e-153^.^.	KNA07255.1^KNA07255.1^Q:43-347,H:4-308^71.8%ID^E:3.98e-152^.^.	PF03009.20^GDPD^Glycerophosphoryl diester phosphodiesterase family^94-346^E:1.6e-43	.	.	.	.	GO:0008889^molecular_function^glycerophosphodiester phosphodiesterase activity`GO:0006071^biological_process^glycerol metabolic process`GO:0006629^biological_process^lipid metabolic process	GO:0008889^molecular_function^glycerophosphodiester phosphodiesterase activity`GO:0006071^biological_process^glycerol metabolic process`GO:0006629^biological_process^lipid metabolic process	GO:0008081^molecular_function^phosphoric diester hydrolase activity`GO:0006629^biological_process^lipid metabolic process	.	.
DN14736_c0_g2	TRINITY_DN14736_c0_g2_i9	A0A7C9E250_OPUST^A0A7C9E250_OPUST^Q:609-1661,H:116-466^89.7%ID^E:4.48e-215^RecName: Full=glycerophosphodiester phosphodiesterase {ECO:0000256|ARBA:ARBA00012247};^Eukaryota; Viridiplantae; Streptophyta; Embryophyta; Tracheophyta; Spermatophyta; Magnoliopsida; eudicotyledons; Gunneridae; Pentapetalae; Caryophyllales; Cactineae; Cactaceae; Opuntioideae; Opuntia	.	TRINITY_DN14736_c0_g2_i9.p1	657-1664[+]	A0A7C9E250_OPUST^A0A7C9E250_OPUST^Q:1-335,H:132-466^90.1%ID^E:1.84e-209^RecName: Full=glycerophosphodiester phosphodiesterase {ECO:0000256|ARBA:ARBA00012247};^Eukaryota; Viridiplantae; Streptophyta; Embryophyta; Tracheophyta; Spermatophyta; Magnoliopsida; eudicotyledons; Gunneridae; Pentapetalae; Caryophyllales; Cactineae; Cactaceae; Opuntioideae; Opuntia	KAJ8441475.1^KAJ8441475.1^Q:795-1661,H:6-294^96.5%ID^E:3.4e-189^.^.	KAJ8441475.1^KAJ8441475.1^Q:47-335,H:6-294^96.5%ID^E:1.49e-194^.^.	KAJ8441475.1^KAJ8441475.1^Q:47-335,H:6-294^96.5%ID^E:3.97e-193^.^.	PF03009.20^GDPD^Glycerophosphoryl diester phosphodiesterase family^5-282^E:5.1e-52	.	.	.	.	GO:0008889^molecular_function^glycerophosphodiester phosphodiesterase activity`GO:0006071^biological_process^glycerol metabolic process`GO:0006629^biological_process^lipid metabolic process	GO:0008889^molecular_function^glycerophosphodiester phosphodiesterase activity`GO:0006071^biological_process^glycerol metabolic process`GO:0006629^biological_process^lipid metabolic process	GO:0008081^molecular_function^phosphoric diester hydrolase activity`GO:0006629^biological_process^lipid metabolic process	.	.
DN14736_c1_g1	TRINITY_DN14736_c1_g1_i1	.	.	.	.	.	.	.	.	.	.	.	.	.	.	.	.	.	.
DN14736_c2_g1	TRINITY_DN14736_c2_g1_i1	.	.	.	.	.	.	.	.	.	.	.	.	.	.	.	.	.	.
DN14640_c0_g1	TRINITY_DN14640_c0_g1_i2	A0A0K9RBV9_SPIOL^A0A0K9RBV9_SPIOL^Q:2226-2654,H:186-330^75.9%ID^E:1.61e-65^RecName: Full=Protein farnesyltransferase/geranylgeranyltransferase type-1 subunit alpha {ECO:0000256|Google:ProtNLM};^Eukaryota; Viridiplantae; Streptophyta; Embryophyta; Tracheophyta; Spermatophyta; Magnoliopsida; eudicotyledons; Gunneridae; Pentapetalae; Caryophyllales; Chenopodiaceae; Chenopodioideae; Anserineae; Spinacia	.	TRINITY_DN14640_c0_g1_i2.p1	298-1002[+]	A0A2R6S0S5_ACTCC^A0A2R6S0S5_ACTCC^Q:2-187,H:4-189^77.4%ID^E:3.69e-70^SubName: Full=Protein farnesyltransferase/geranylgeranyltransferase type-1 subunit alpha like {ECO:0000313|EMBL:PSS35866.1};^Eukaryota; Viridiplantae; Streptophyta; Embryophyta; Tracheophyta; Spermatophyta; Magnoliopsida; eudicotyledons; Gunneridae; Pentapetalae; asterids; Ericales; Actinidiaceae; Actinidia	KAJ8445288.1^KAJ8445288.1^Q:2232-2660,H:189-331^96.5%ID^E:1.94e-85^.^.	KAJ8445288.1^KAJ8445288.1^Q:1-167,H:1-167^95.8%ID^E:2.64e-74^.^.	KAJ8445288.1^KAJ8445288.1^Q:1-167,H:1-167^95.8%ID^E:7.02e-73^.^.	PF01239.25^PPTA^Protein prenyltransferase alpha subunit repeat^62-89^E:3.5e-07`PF01239.25^PPTA^Protein prenyltransferase alpha subunit repeat^94-124^E:2.7e-11`PF01239.25^PPTA^Protein prenyltransferase alpha subunit repeat^132-160^E:2.5e-11`PF01239.25^PPTA^Protein prenyltransferase alpha subunit repeat^164-187^E:0.00065	.	.	.	.	GO:0005953^cellular_component^CAAX-protein geranylgeranyltransferase complex`GO:0005737^cellular_component^cytoplasm`GO:0005965^cellular_component^protein farnesyltransferase complex`GO:0008318^molecular_function^protein prenyltransferase activity`GO:0018343^biological_process^protein farnesylation`GO:0018344^biological_process^protein geranylgeranylation	GO:0008318^molecular_function^protein prenyltransferase activity`GO:0018342^biological_process^protein prenylation	GO:0008318^molecular_function^protein prenyltransferase activity`GO:0018342^biological_process^protein prenylation	.	.
DN14640_c0_g1	TRINITY_DN14640_c0_g1_i2	A0A0K9RBV9_SPIOL^A0A0K9RBV9_SPIOL^Q:2226-2654,H:186-330^75.9%ID^E:1.61e-65^RecName: Full=Protein farnesyltransferase/geranylgeranyltransferase type-1 subunit alpha {ECO:0000256|Google:ProtNLM};^Eukaryota; Viridiplantae; Streptophyta; Embryophyta; Tracheophyta; Spermatophyta; Magnoliopsida; eudicotyledons; Gunneridae; Pentapetalae; Caryophyllales; Chenopodiaceae; Chenopodioideae; Anserineae; Spinacia	.	TRINITY_DN14640_c0_g1_i2.p2	2196-2663[+]	A0A0K9RBV9_SPIOL^A0A0K9RBV9_SPIOL^Q:11-153,H:186-330^75.9%ID^E:6.6e-74^RecName: Full=Protein farnesyltransferase/geranylgeranyltransferase type-1 subunit alpha {ECO:0000256|Google:ProtNLM};^Eukaryota; Viridiplantae; Streptophyta; Embryophyta; Tracheophyta; Spermatophyta; Magnoliopsida; eudicotyledons; Gunneridae; Pentapetalae; Caryophyllales; Chenopodiaceae; Chenopodioideae; Anserineae; Spinacia	KAJ8445288.1^KAJ8445288.1^Q:2232-2660,H:189-331^96.5%ID^E:1.94e-85^.^.	KAJ8445288.1^KAJ8445288.1^Q:13-155,H:189-331^96.5%ID^E:2.55e-95^.^.	KAJ8445288.1^KAJ8445288.1^Q:13-155,H:189-331^96.5%ID^E:6.77e-94^.^.	PF01239.25^PPTA^Protein prenyltransferase alpha subunit repeat^31-58^E:0.0023	.	.	.	.	GO:0005953^cellular_component^CAAX-protein geranylgeranyltransferase complex`GO:0005737^cellular_component^cytoplasm`GO:0005965^cellular_component^protein farnesyltransferase complex`GO:0008318^molecular_function^protein prenyltransferase activity`GO:0018343^biological_process^protein farnesylation`GO:0018344^biological_process^protein geranylgeranylation	GO:0005953^cellular_component^CAAX-protein geranylgeranyltransferase complex`GO:0005737^cellular_component^cytoplasm`GO:0005965^cellular_component^protein farnesyltransferase complex`GO:0008318^molecular_function^protein prenyltransferase activity`GO:0018343^biological_process^protein farnesylation`GO:0018344^biological_process^protein geranylgeranylation	GO:0008318^molecular_function^protein prenyltransferase activity`GO:0018342^biological_process^protein prenylation	.	.
DN14640_c0_g1	TRINITY_DN14640_c0_g1_i3	A0A2R6S0S5_ACTCC^A0A2R6S0S5_ACTCC^Q:301-1389,H:4-334^64.6%ID^E:2.16e-138^SubName: Full=Protein farnesyltransferase/geranylgeranyltransferase type-1 subunit alpha like {ECO:0000313|EMBL:PSS35866.1};^Eukaryota; Viridiplantae; Streptophyta; Embryophyta; Tracheophyta; Spermatophyta; Magnoliopsida; eudicotyledons; Gunneridae; Pentapetalae; asterids; Ericales; Actinidiaceae; Actinidia	.	TRINITY_DN14640_c0_g1_i3.p1	298-1392[+]	A0A2R6S0S5_ACTCC^A0A2R6S0S5_ACTCC^Q:2-364,H:4-334^64.6%ID^E:2.59e-140^SubName: Full=Protein farnesyltransferase/geranylgeranyltransferase type-1 subunit alpha like {ECO:0000313|EMBL:PSS35866.1};^Eukaryota; Viridiplantae; Streptophyta; Embryophyta; Tracheophyta; Spermatophyta; Magnoliopsida; eudicotyledons; Gunneridae; Pentapetalae; asterids; Ericales; Actinidiaceae; Actinidia	KAJ8445288.1^KAJ8445288.1^Q:298-1389,H:1-331^81%ID^E:3.02e-172^.^.	KAJ8445288.1^KAJ8445288.1^Q:1-364,H:1-331^81%ID^E:1.35e-174^.^.	KAJ8445288.1^KAJ8445288.1^Q:1-364,H:1-331^81%ID^E:3.6e-173^.^.	PF01239.25^PPTA^Protein prenyltransferase alpha subunit repeat^63-89^E:7.2e-07`PF01239.25^PPTA^Protein prenyltransferase alpha subunit repeat^94-124^E:5.1e-11`PF01239.25^PPTA^Protein prenyltransferase alpha subunit repeat^132-156^E:4.7e-08`PF01239.25^PPTA^Protein prenyltransferase alpha subunit repeat^197-227^E:4.5e-06	.	.	.	.	GO:0008318^molecular_function^protein prenyltransferase activity`GO:0018342^biological_process^protein prenylation	GO:0008318^molecular_function^protein prenyltransferase activity`GO:0018342^biological_process^protein prenylation	GO:0008318^molecular_function^protein prenyltransferase activity`GO:0018342^biological_process^protein prenylation	.	.
DN14640_c0_g1	TRINITY_DN14640_c0_g1_i4	A0A0K9RBV9_SPIOL^A0A0K9RBV9_SPIOL^Q:307-1284,H:3-330^77.4%ID^E:3.51e-136^RecName: Full=Protein farnesyltransferase/geranylgeranyltransferase type-1 subunit alpha {ECO:0000256|Google:ProtNLM};^Eukaryota; Viridiplantae; Streptophyta; Embryophyta; Tracheophyta; Spermatophyta; Magnoliopsida; eudicotyledons; Gunneridae; Pentapetalae; Caryophyllales; Chenopodiaceae; Chenopodioideae; Anserineae; Spinacia	.	TRINITY_DN14640_c0_g1_i4.p1	298-1293[+]	A0A0K9RBV9_SPIOL^A0A0K9RBV9_SPIOL^Q:4-329,H:3-330^77.4%ID^E:2.68e-138^RecName: Full=Protein farnesyltransferase/geranylgeranyltransferase type-1 subunit alpha {ECO:0000256|Google:ProtNLM};^Eukaryota; Viridiplantae; Streptophyta; Embryophyta; Tracheophyta; Spermatophyta; Magnoliopsida; eudicotyledons; Gunneridae; Pentapetalae; Caryophyllales; Chenopodiaceae; Chenopodioideae; Anserineae; Spinacia	KAJ8445288.1^KAJ8445288.1^Q:298-1290,H:1-331^96.1%ID^E:2.25e-178^.^.	KAJ8445288.1^KAJ8445288.1^Q:1-331,H:1-331^96.1%ID^E:8.77e-181^.^.	KAJ8445288.1^KAJ8445288.1^Q:1-331,H:1-331^96.1%ID^E:2.33e-179^.^.	PF01239.25^PPTA^Protein prenyltransferase alpha subunit repeat^63-89^E:6.3e-07`PF01239.25^PPTA^Protein prenyltransferase alpha subunit repeat^94-124^E:4.5e-11`PF01239.25^PPTA^Protein prenyltransferase alpha subunit repeat^132-160^E:4.1e-11`PF01239.25^PPTA^Protein prenyltransferase alpha subunit repeat^164-194^E:4e-06	.	.	.	.	GO:0005953^cellular_component^CAAX-protein geranylgeranyltransferase complex`GO:0005737^cellular_component^cytoplasm`GO:0005965^cellular_component^protein farnesyltransferase complex`GO:0008318^molecular_function^protein prenyltransferase activity`GO:0018343^biological_process^protein farnesylation`GO:0018344^biological_process^protein geranylgeranylation	GO:0005953^cellular_component^CAAX-protein geranylgeranyltransferase complex`GO:0005737^cellular_component^cytoplasm`GO:0005965^cellular_component^protein farnesyltransferase complex`GO:0008318^molecular_function^protein prenyltransferase activity`GO:0018343^biological_process^protein farnesylation`GO:0018344^biological_process^protein geranylgeranylation	GO:0008318^molecular_function^protein prenyltransferase activity`GO:0018342^biological_process^protein prenylation	.	.
DN14677_c0_g1	TRINITY_DN14677_c0_g1_i1	.	.	.	.	.	KAJ8428726.1^KAJ8428726.1^Q:83-3,H:157-183^85.2%ID^E:1.49e-06^.^.	.	.	.	.	.	.	.	.	.	.	.	.
DN14697_c0_g1	TRINITY_DN14697_c0_g1_i1	A0A5J5WJ31_GOSBA^A0A5J5WJ31_GOSBA^Q:771-343,H:6-121^51.7%ID^E:3.74e-31^RecName: Full=60S ribosomal protein L44 {ECO:0000256|Google:ProtNLM};^Eukaryota; Viridiplantae; Streptophyta; Embryophyta; Tracheophyta; Spermatophyta; Magnoliopsida; eudicotyledons; Gunneridae; Pentapetalae; rosids; malvids; Malvales; Malvaceae; Malvoideae; Gossypium	.	.	.	.	MBA0656305.1^MBA0656305.1^Q:771-496,H:5-87^71.7%ID^E:8.46e-34^.^.	.	.	.	.	.	.	.	GO:0016020^cellular_component^membrane`GO:1990904^cellular_component^ribonucleoprotein complex`GO:0005840^cellular_component^ribosome`GO:0003735^molecular_function^structural constituent of ribosome`GO:0006412^biological_process^translation	.	.	.	.
DN14697_c0_g1	TRINITY_DN14697_c0_g1_i2	A0A804UEH5_MAIZE^A0A804UEH5_MAIZE^Q:862-692,H:6-62^94.7%ID^E:4.34e-29^RecName: Full=60S ribosomal protein L44 {ECO:0000256|Google:ProtNLM};^Eukaryota; Viridiplantae; Streptophyta; Embryophyta; Tracheophyta; Spermatophyta; Magnoliopsida; Liliopsida; Poales; Poaceae; PACMAD clade; Panicoideae; Andropogonodae; Andropogoneae; Tripsacinae; Zea	.	.	.	.	XP_057791840.1^XP_057791840.1^Q:862-389,H:6-137^53.8%ID^E:1e-40^.^.	.	.	.	.	.	.	.	GO:0016020^cellular_component^membrane`GO:1990904^cellular_component^ribonucleoprotein complex`GO:0005840^cellular_component^ribosome`GO:0003735^molecular_function^structural constituent of ribosome`GO:0006412^biological_process^translation	.	.	.	.
DN14697_c0_g2	TRINITY_DN14697_c0_g2_i1	A0A8J5T5Z8_ZIZPA^A0A8J5T5Z8_ZIZPA^Q:249-19,H:60-141^50.6%ID^E:2.11e-15^RecName: Full=60S ribosomal protein L44 {ECO:0000256|Google:ProtNLM};^Eukaryota; Viridiplantae; Streptophyta; Embryophyta; Tracheophyta; Spermatophyta; Magnoliopsida; Liliopsida; Poales; Poaceae; BOP clade; Oryzoideae; Oryzeae; Zizaniinae; Zizania	.	.	.	.	KAG8080729.1^KAG8080729.1^Q:249-19,H:60-141^50.6%ID^E:2.76e-15^.^.	.	.	.	.	.	.	.	GO:0016020^cellular_component^membrane`GO:1990904^cellular_component^ribonucleoprotein complex`GO:0005840^cellular_component^ribosome`GO:0003735^molecular_function^structural constituent of ribosome`GO:0006412^biological_process^translation	.	.	.	.
DN14697_c1_g1	TRINITY_DN14697_c1_g1_i1	A0A453LEI7_AEGTS^A0A453LEI7_AEGTS^Q:2-346,H:20-134^99.1%ID^E:1.23e-75^RecName: Full=60S ribosomal protein L44 {ECO:0000256|Google:ProtNLM};^Eukaryota; Viridiplantae; Streptophyta; Embryophyta; Tracheophyta; Spermatophyta; Magnoliopsida; Liliopsida; Poales; Poaceae; BOP clade; Pooideae; Triticodae; Triticeae; Triticinae; Aegilops	.	TRINITY_DN14697_c1_g1_i1.p1	2-346[+]	A0A453LEI7_AEGTS^A0A453LEI7_AEGTS^Q:1-115,H:20-134^99.1%ID^E:1.23e-75^RecName: Full=60S ribosomal protein L44 {ECO:0000256|Google:ProtNLM};^Eukaryota; Viridiplantae; Streptophyta; Embryophyta; Tracheophyta; Spermatophyta; Magnoliopsida; Liliopsida; Poales; Poaceae; BOP clade; Pooideae; Triticodae; Triticeae; Triticinae; Aegilops	CAF1966372.1^CAF1966372.1^Q:2-346,H:7-121^87%ID^E:3.63e-67^.^.	CAF1966372.1^CAF1966372.1^Q:1-115,H:7-121^87%ID^E:3.63e-67^.^.	CAF1966372.1^CAF1966372.1^Q:1-115,H:7-121^87%ID^E:9.65e-66^.^.	PF00935.22^Ribosomal_L44^Ribosomal protein L44^34-109^E:2.1e-33	.	.	.	.	GO:0009536^cellular_component^plastid`GO:1990904^cellular_component^ribonucleoprotein complex`GO:0005840^cellular_component^ribosome`GO:0003735^molecular_function^structural constituent of ribosome`GO:0006412^biological_process^translation	GO:0009536^cellular_component^plastid`GO:1990904^cellular_component^ribonucleoprotein complex`GO:0005840^cellular_component^ribosome`GO:0003735^molecular_function^structural constituent of ribosome`GO:0006412^biological_process^translation	GO:0003735^molecular_function^structural constituent of ribosome`GO:0006412^biological_process^translation`GO:0005840^cellular_component^ribosome	.	.
DN14709_c0_g1	TRINITY_DN14709_c0_g1_i1	.	.	.	.	.	.	.	.	.	.	.	.	.	.	.	.	.	.
DN14709_c0_g1	TRINITY_DN14709_c0_g1_i4	.	.	.	.	.	.	.	.	.	.	.	.	.	.	.	.	.	.
DN14709_c0_g1	TRINITY_DN14709_c0_g1_i6	.	.	.	.	.	.	.	.	.	.	.	.	.	.	.	.	.	.
DN14709_c0_g1	TRINITY_DN14709_c0_g1_i9	.	.	.	.	.	.	.	.	.	.	.	.	.	.	.	.	.	.
DN14709_c1_g1	TRINITY_DN14709_c1_g1_i1	.	.	.	.	.	.	.	.	.	.	.	.	.	.	.	.	.	.
DN14709_c2_g1	TRINITY_DN14709_c2_g1_i1	.	.	.	.	.	.	.	.	.	.	.	.	.	.	.	.	.	.
DN14663_c0_g1	TRINITY_DN14663_c0_g1_i1	.	.	.	.	.	.	.	.	.	.	.	.	.	.	.	.	.	.
DN14663_c1_g1	TRINITY_DN14663_c1_g1_i1	A0A7C9B0C8_OPUST^A0A7C9B0C8_OPUST^Q:2-109,H:356-391^61.1%ID^E:1.15e-06^RecName: Full=HAT C-terminal dimerisation domain-containing protein {ECO:0000259|Pfam:PF05699};^Eukaryota; Viridiplantae; Streptophyta; Embryophyta; Tracheophyta; Spermatophyta; Magnoliopsida; eudicotyledons; Gunneridae; Pentapetalae; Caryophyllales; Cactineae; Cactaceae; Opuntioideae; Opuntia	.	.	.	.	.	.	.	.	.	.	.	.	GO:0046983^molecular_function^protein dimerization activity	.	.	.	.
DN14663_c1_g1	TRINITY_DN14663_c1_g1_i2	A0A7C9B0C8_OPUST^A0A7C9B0C8_OPUST^Q:2-97,H:356-387^68.8%ID^E:1.78e-06^RecName: Full=HAT C-terminal dimerisation domain-containing protein {ECO:0000259|Pfam:PF05699};^Eukaryota; Viridiplantae; Streptophyta; Embryophyta; Tracheophyta; Spermatophyta; Magnoliopsida; eudicotyledons; Gunneridae; Pentapetalae; Caryophyllales; Cactineae; Cactaceae; Opuntioideae; Opuntia	.	.	.	.	.	.	.	.	.	.	.	.	GO:0046983^molecular_function^protein dimerization activity	.	.	.	.
DN14663_c1_g1	TRINITY_DN14663_c1_g1_i3	.	.	.	.	.	.	.	.	.	.	.	.	.	.	.	.	.	.
DN14663_c1_g1	TRINITY_DN14663_c1_g1_i4	.	.	.	.	.	.	.	.	.	.	.	.	.	.	.	.	.	.
DN14663_c1_g1	TRINITY_DN14663_c1_g1_i5	.	.	.	.	.	.	.	.	.	.	.	.	.	.	.	.	.	.
DN14663_c1_g1	TRINITY_DN14663_c1_g1_i6	.	.	.	.	.	.	.	.	.	.	.	.	.	.	.	.	.	.
DN14663_c1_g1	TRINITY_DN14663_c1_g1_i7	.	.	.	.	.	.	.	.	.	.	.	.	.	.	.	.	.	.
DN14663_c1_g2	TRINITY_DN14663_c1_g2_i1	.	.	.	.	.	XP_057545808.1^XP_057545808.1^Q:32-136,H:135-169^65.7%ID^E:5.47e-06^.^.	.	.	.	.	.	.	.	.	.	.	.	.
DN14663_c1_g2	TRINITY_DN14663_c1_g2_i2	A0A7C9B0C8_OPUST^A0A7C9B0C8_OPUST^Q:32-145,H:353-390^73.7%ID^E:9.22e-10^RecName: Full=HAT C-terminal dimerisation domain-containing protein {ECO:0000259|Pfam:PF05699};^Eukaryota; Viridiplantae; Streptophyta; Embryophyta; Tracheophyta; Spermatophyta; Magnoliopsida; eudicotyledons; Gunneridae; Pentapetalae; Caryophyllales; Cactineae; Cactaceae; Opuntioideae; Opuntia	.	.	.	.	PNX72121.1^PNX72121.1^Q:2-145,H:689-739^54.9%ID^E:7.46e-08^.^.	.	.	.	.	.	.	.	GO:0046983^molecular_function^protein dimerization activity	.	.	.	.
DN14663_c2_g1	TRINITY_DN14663_c2_g1_i1	.	.	.	.	.	.	.	.	.	.	.	.	.	.	.	.	.	.
DN14663_c3_g1	TRINITY_DN14663_c3_g1_i1	.	.	.	.	.	.	.	.	.	.	.	.	.	.	.	.	.	.
DN14663_c4_g1	TRINITY_DN14663_c4_g1_i1	.	.	.	.	.	.	.	.	.	.	.	.	.	.	.	.	.	.
DN14663_c5_g1	TRINITY_DN14663_c5_g1_i1	.	.	.	.	.	.	.	.	.	.	.	.	.	.	.	.	.	.
DN14734_c0_g1	TRINITY_DN14734_c0_g1_i3	A0A7C9E1J7_OPUST^A0A7C9E1J7_OPUST^Q:451-5,H:269-417^77.2%ID^E:3.07e-70^RecName: Full=NB-ARC domain-containing protein {ECO:0000256|Google:ProtNLM};^Eukaryota; Viridiplantae; Streptophyta; Embryophyta; Tracheophyta; Spermatophyta; Magnoliopsida; eudicotyledons; Gunneridae; Pentapetalae; Caryophyllales; Cactineae; Cactaceae; Opuntioideae; Opuntia	.	TRINITY_DN14734_c0_g1_i3.p1	2-451[-]	A0A7C9E1J7_OPUST^A0A7C9E1J7_OPUST^Q:1-149,H:269-417^77.2%ID^E:3.07e-70^RecName: Full=NB-ARC domain-containing protein {ECO:0000256|Google:ProtNLM};^Eukaryota; Viridiplantae; Streptophyta; Embryophyta; Tracheophyta; Spermatophyta; Magnoliopsida; eudicotyledons; Gunneridae; Pentapetalae; Caryophyllales; Cactineae; Cactaceae; Opuntioideae; Opuntia	KAJ8434037.1^KAJ8434037.1^Q:451-2,H:34-183^82%ID^E:3.12e-74^.^.	KAJ8434037.1^KAJ8434037.1^Q:1-150,H:34-183^82%ID^E:3.12e-74^.^.	KAJ8434037.1^KAJ8434037.1^Q:1-150,H:34-183^82%ID^E:8.28e-73^.^.	PF00931.25^NB-ARC^NB-ARC domain^3-133^E:2.3e-25	.	.	.	.	GO:0043531^molecular_function^ADP binding`GO:0006952^biological_process^defense response`GO:0051707^biological_process^response to other organism	GO:0043531^molecular_function^ADP binding`GO:0006952^biological_process^defense response`GO:0051707^biological_process^response to other organism	GO:0043531^molecular_function^ADP binding	.	.
DN14734_c0_g1	TRINITY_DN14734_c0_g1_i4	A0A7C9E1J7_OPUST^A0A7C9E1J7_OPUST^Q:398-3,H:319-450^82.6%ID^E:2.18e-65^RecName: Full=NB-ARC domain-containing protein {ECO:0000256|Google:ProtNLM};^Eukaryota; Viridiplantae; Streptophyta; Embryophyta; Tracheophyta; Spermatophyta; Magnoliopsida; eudicotyledons; Gunneridae; Pentapetalae; Caryophyllales; Cactineae; Cactaceae; Opuntioideae; Opuntia	.	TRINITY_DN14734_c0_g1_i4.p1	3-398[-]	A0A7C9E1J7_OPUST^A0A7C9E1J7_OPUST^Q:1-132,H:319-450^82.6%ID^E:2.18e-65^RecName: Full=NB-ARC domain-containing protein {ECO:0000256|Google:ProtNLM};^Eukaryota; Viridiplantae; Streptophyta; Embryophyta; Tracheophyta; Spermatophyta; Magnoliopsida; eudicotyledons; Gunneridae; Pentapetalae; Caryophyllales; Cactineae; Cactaceae; Opuntioideae; Opuntia	KAJ8434037.1^KAJ8434037.1^Q:398-3,H:84-215^89.4%ID^E:5.06e-70^.^.	KAJ8434037.1^KAJ8434037.1^Q:1-132,H:84-215^89.4%ID^E:5.06e-70^.^.	KAJ8434037.1^KAJ8434037.1^Q:1-132,H:84-215^89.4%ID^E:1.35e-68^.^.	PF00931.25^NB-ARC^NB-ARC domain^1-105^E:8.9e-12	.	.	.	.	GO:0043531^molecular_function^ADP binding`GO:0006952^biological_process^defense response`GO:0051707^biological_process^response to other organism	GO:0043531^molecular_function^ADP binding`GO:0006952^biological_process^defense response`GO:0051707^biological_process^response to other organism	GO:0043531^molecular_function^ADP binding	.	.
DN14734_c0_g1	TRINITY_DN14734_c0_g1_i5	A0A7C9E1J7_OPUST^A0A7C9E1J7_OPUST^Q:551-3,H:269-450^78.1%ID^E:3.88e-92^RecName: Full=NB-ARC domain-containing protein {ECO:0000256|Google:ProtNLM};^Eukaryota; Viridiplantae; Streptophyta; Embryophyta; Tracheophyta; Spermatophyta; Magnoliopsida; eudicotyledons; Gunneridae; Pentapetalae; Caryophyllales; Cactineae; Cactaceae; Opuntioideae; Opuntia	.	TRINITY_DN14734_c0_g1_i5.p1	3-551[-]	A0A7C9E1J7_OPUST^A0A7C9E1J7_OPUST^Q:1-183,H:269-450^78.1%ID^E:3.88e-92^RecName: Full=NB-ARC domain-containing protein {ECO:0000256|Google:ProtNLM};^Eukaryota; Viridiplantae; Streptophyta; Embryophyta; Tracheophyta; Spermatophyta; Magnoliopsida; eudicotyledons; Gunneridae; Pentapetalae; Caryophyllales; Cactineae; Cactaceae; Opuntioideae; Opuntia	KAJ8434037.1^KAJ8434037.1^Q:551-3,H:34-215^83.1%ID^E:1.62e-95^.^.	KAJ8434037.1^KAJ8434037.1^Q:1-183,H:34-215^83.1%ID^E:1.62e-95^.^.	KAJ8434037.1^KAJ8434037.1^Q:1-183,H:34-215^83.1%ID^E:4.3e-94^.^.	PF00931.25^NB-ARC^NB-ARC domain^3-156^E:1.2e-27	.	.	.	.	GO:0043531^molecular_function^ADP binding`GO:0006952^biological_process^defense response`GO:0051707^biological_process^response to other organism	GO:0043531^molecular_function^ADP binding`GO:0006952^biological_process^defense response`GO:0051707^biological_process^response to other organism	GO:0043531^molecular_function^ADP binding	.	.
DN14734_c0_g1	TRINITY_DN14734_c0_g1_i6	A0A7C9E1J7_OPUST^A0A7C9E1J7_OPUST^Q:341-3,H:339-450^78.8%ID^E:7.68e-53^RecName: Full=NB-ARC domain-containing protein {ECO:0000256|Google:ProtNLM};^Eukaryota; Viridiplantae; Streptophyta; Embryophyta; Tracheophyta; Spermatophyta; Magnoliopsida; eudicotyledons; Gunneridae; Pentapetalae; Caryophyllales; Cactineae; Cactaceae; Opuntioideae; Opuntia	.	TRINITY_DN14734_c0_g1_i6.p1	3-341[-]	A0A7C9E1J7_OPUST^A0A7C9E1J7_OPUST^Q:1-113,H:339-450^78.8%ID^E:7.68e-53^RecName: Full=NB-ARC domain-containing protein {ECO:0000256|Google:ProtNLM};^Eukaryota; Viridiplantae; Streptophyta; Embryophyta; Tracheophyta; Spermatophyta; Magnoliopsida; eudicotyledons; Gunneridae; Pentapetalae; Caryophyllales; Cactineae; Cactaceae; Opuntioideae; Opuntia	KAJ8434037.1^KAJ8434037.1^Q:341-3,H:104-215^84.1%ID^E:2.99e-57^.^.	KAJ8434037.1^KAJ8434037.1^Q:1-113,H:104-215^84.1%ID^E:2.99e-57^.^.	KAJ8434037.1^KAJ8434037.1^Q:1-113,H:104-215^84.1%ID^E:7.94e-56^.^.	PF00931.25^NB-ARC^NB-ARC domain^1-86^E:8e-12	.	.	.	.	GO:0043531^molecular_function^ADP binding`GO:0006952^biological_process^defense response`GO:0051707^biological_process^response to other organism	GO:0043531^molecular_function^ADP binding`GO:0006952^biological_process^defense response`GO:0051707^biological_process^response to other organism	GO:0043531^molecular_function^ADP binding	.	.
DN14734_c0_g1	TRINITY_DN14734_c0_g1_i7	A0A7C9E1J7_OPUST^A0A7C9E1J7_OPUST^Q:398-3,H:319-450^82.6%ID^E:3.07e-65^RecName: Full=NB-ARC domain-containing protein {ECO:0000256|Google:ProtNLM};^Eukaryota; Viridiplantae; Streptophyta; Embryophyta; Tracheophyta; Spermatophyta; Magnoliopsida; eudicotyledons; Gunneridae; Pentapetalae; Caryophyllales; Cactineae; Cactaceae; Opuntioideae; Opuntia	.	TRINITY_DN14734_c0_g1_i7.p1	3-398[-]	A0A7C9E1J7_OPUST^A0A7C9E1J7_OPUST^Q:1-132,H:319-450^82.6%ID^E:3.07e-65^RecName: Full=NB-ARC domain-containing protein {ECO:0000256|Google:ProtNLM};^Eukaryota; Viridiplantae; Streptophyta; Embryophyta; Tracheophyta; Spermatophyta; Magnoliopsida; eudicotyledons; Gunneridae; Pentapetalae; Caryophyllales; Cactineae; Cactaceae; Opuntioideae; Opuntia	KAJ8434037.1^KAJ8434037.1^Q:398-3,H:84-215^87.9%ID^E:2.57e-69^.^.	KAJ8434037.1^KAJ8434037.1^Q:1-132,H:84-215^87.9%ID^E:2.57e-69^.^.	KAJ8434037.1^KAJ8434037.1^Q:1-132,H:84-215^87.9%ID^E:6.82e-68^.^.	PF00931.25^NB-ARC^NB-ARC domain^1-105^E:1.4e-12	.	.	.	.	GO:0043531^molecular_function^ADP binding`GO:0006952^biological_process^defense response`GO:0051707^biological_process^response to other organism	GO:0043531^molecular_function^ADP binding`GO:0006952^biological_process^defense response`GO:0051707^biological_process^response to other organism	GO:0043531^molecular_function^ADP binding	.	.
DN14731_c0_g1	TRINITY_DN14731_c0_g1_i1	.	.	.	.	.	.	.	.	.	.	.	.	.	.	.	.	.	.
DN14731_c0_g1	TRINITY_DN14731_c0_g1_i2	.	.	.	.	.	.	.	.	.	.	.	.	.	.	.	.	.	.
DN14731_c0_g1	TRINITY_DN14731_c0_g1_i3	.	.	.	.	.	.	.	.	.	.	.	.	.	.	.	.	.	.
DN14731_c0_g2	TRINITY_DN14731_c0_g2_i1	.	.	.	.	.	.	.	.	.	.	.	.	.	.	.	.	.	.
DN14731_c0_g2	TRINITY_DN14731_c0_g2_i2	.	.	.	.	.	.	.	.	.	.	.	.	.	.	.	.	.	.
DN14731_c0_g2	TRINITY_DN14731_c0_g2_i3	.	.	.	.	.	.	.	.	.	.	.	.	.	.	.	.	.	.
DN14731_c0_g2	TRINITY_DN14731_c0_g2_i4	.	.	.	.	.	.	.	.	.	.	.	.	.	.	.	.	.	.
DN14731_c0_g2	TRINITY_DN14731_c0_g2_i5	.	.	.	.	.	.	.	.	.	.	.	.	.	.	.	.	.	.
DN14731_c0_g2	TRINITY_DN14731_c0_g2_i6	.	.	.	.	.	.	.	.	.	.	.	.	.	.	.	.	.	.
DN14731_c1_g1	TRINITY_DN14731_c1_g1_i1	.	.	.	.	.	.	.	.	.	.	.	.	.	.	.	.	.	.
DN14731_c2_g1	TRINITY_DN14731_c2_g1_i2	.	.	.	.	.	.	.	.	.	.	.	.	.	.	.	.	.	.
DN14731_c3_g1	TRINITY_DN14731_c3_g1_i1	.	.	.	.	.	.	.	.	.	.	.	.	.	.	.	.	.	.
DN14687_c0_g1	TRINITY_DN14687_c0_g1_i1	.	.	.	.	.	.	.	.	.	.	.	.	.	.	.	.	.	.
DN14687_c0_g1	TRINITY_DN14687_c0_g1_i2	.	.	.	.	.	.	.	.	.	.	.	.	.	.	.	.	.	.
DN14691_c0_g1	TRINITY_DN14691_c0_g1_i2	.	.	.	.	.	.	.	.	.	.	.	.	.	.	.	.	.	.
DN14691_c0_g1	TRINITY_DN14691_c0_g1_i3	.	.	.	.	.	.	.	.	.	.	.	.	.	.	.	.	.	.
DN14691_c0_g1	TRINITY_DN14691_c0_g1_i5	.	.	.	.	.	.	.	.	.	.	.	.	.	.	.	.	.	.
DN14728_c0_g1	TRINITY_DN14728_c0_g1_i1	.	.	.	.	.	.	.	.	.	.	.	.	.	.	.	.	.	.
DN14657_c0_g1	TRINITY_DN14657_c0_g1_i1	A0A5J4ZEA8_9ASTE^A0A5J4ZEA8_9ASTE^Q:73-666,H:12-203^69.2%ID^E:8.1e-85^RecName: Full=Cyclin {ECO:0000256|PIRNR:PIRNR027110};^Eukaryota; Viridiplantae; Streptophyta; Embryophyta; Tracheophyta; Spermatophyta; Magnoliopsida; eudicotyledons; Gunneridae; Pentapetalae; asterids; Cornales; Nyssaceae; Nyssa	.	TRINITY_DN14657_c0_g1_i1.p1	64-669[+]	A0A5J4ZEA8_9ASTE^A0A5J4ZEA8_9ASTE^Q:4-201,H:12-203^69.2%ID^E:1.56e-85^RecName: Full=Cyclin {ECO:0000256|PIRNR:PIRNR027110};^Eukaryota; Viridiplantae; Streptophyta; Embryophyta; Tracheophyta; Spermatophyta; Magnoliopsida; eudicotyledons; Gunneridae; Pentapetalae; asterids; Cornales; Nyssaceae; Nyssa	KAJ8450062.1^KAJ8450062.1^Q:4-666,H:15-235^88.2%ID^E:5.18e-133^.^.	KAJ8450062.1^KAJ8450062.1^Q:1-201,H:35-235^89.1%ID^E:1.26e-121^.^.	KAJ8450062.1^KAJ8450062.1^Q:1-201,H:35-235^89.1%ID^E:3.36e-120^.^.	PF08613.14^Cyclin^Cyclin^20-137^E:5.6e-35`PF00134.26^Cyclin_N^Cyclin, N-terminal domain^46-138^E:9.5e-11	.	.	.	.	GO:0019901^molecular_function^protein kinase binding`GO:0000079^biological_process^regulation of cyclin-dependent protein serine/threonine kinase activity	GO:0019901^molecular_function^protein kinase binding`GO:0000079^biological_process^regulation of cyclin-dependent protein serine/threonine kinase activity	GO:0019901^molecular_function^protein kinase binding`GO:0000079^biological_process^regulation of cyclin-dependent protein serine/threonine kinase activity	.	.
DN14657_c0_g2	TRINITY_DN14657_c0_g2_i1	A0A7C8ZC20_OPUST^A0A7C8ZC20_OPUST^Q:136-5,H:86-129^77.3%ID^E:1.71e-07^SubName: Full=Uncharacterized protein {ECO:0000313|EMBL:MBA4639552.1};^Eukaryota; Viridiplantae; Streptophyta; Embryophyta; Tracheophyta; Spermatophyta; Magnoliopsida; eudicotyledons; Gunneridae; Pentapetalae; Caryophyllales; Cactineae; Cactaceae; Opuntioideae; Opuntia	.	.	.	.	KAJ8450061.1^KAJ8450061.1^Q:181-2,H:16-75^93.3%ID^E:1.19e-26^.^.	.	.	.	.	.	.	.	GO:0016020^cellular_component^membrane	.	.	.	.
DN14657_c0_g2	TRINITY_DN14657_c0_g2_i2	A0A7C8ZC20_OPUST^A0A7C8ZC20_OPUST^Q:136-5,H:86-129^79.5%ID^E:9.73e-08^SubName: Full=Uncharacterized protein {ECO:0000313|EMBL:MBA4639552.1};^Eukaryota; Viridiplantae; Streptophyta; Embryophyta; Tracheophyta; Spermatophyta; Magnoliopsida; eudicotyledons; Gunneridae; Pentapetalae; Caryophyllales; Cactineae; Cactaceae; Opuntioideae; Opuntia	.	.	.	.	KAJ8450061.1^KAJ8450061.1^Q:136-2,H:31-75^86.7%ID^E:5.88e-12^.^.	.	.	.	.	.	.	.	GO:0016020^cellular_component^membrane	.	.	.	.
DN14660_c0_g1	TRINITY_DN14660_c0_g1_i1	A0A0K9RJ55_SPIOL^A0A0K9RJ55_SPIOL^Q:265-1539,H:2-422^81.4%ID^E:1.07e-251^RecName: Full=Rab-GAP TBC domain-containing protein {ECO:0000259|PROSITE:PS50086};^Eukaryota; Viridiplantae; Streptophyta; Embryophyta; Tracheophyta; Spermatophyta; Magnoliopsida; eudicotyledons; Gunneridae; Pentapetalae; Caryophyllales; Chenopodiaceae; Chenopodioideae; Anserineae; Spinacia	.	TRINITY_DN14660_c0_g1_i1.p1	253-1542[+]	A0A0K9RJ55_SPIOL^A0A0K9RJ55_SPIOL^Q:5-429,H:2-422^81.4%ID^E:1.47e-255^RecName: Full=Rab-GAP TBC domain-containing protein {ECO:0000259|PROSITE:PS50086};^Eukaryota; Viridiplantae; Streptophyta; Embryophyta; Tracheophyta; Spermatophyta; Magnoliopsida; eudicotyledons; Gunneridae; Pentapetalae; Caryophyllales; Chenopodiaceae; Chenopodioideae; Anserineae; Spinacia	XP_057535894.1^XP_057535894.1^Q:265-1539,H:4-425^85.2%ID^E:3.04e-263^.^.	XP_057535894.1^XP_057535894.1^Q:5-429,H:4-425^85.2%ID^E:3.88e-267^.^.	XP_057535894.1^XP_057535894.1^Q:5-429,H:4-425^85.2%ID^E:1.03e-265^.^.	PF00566.21^RabGAP-TBC^Rab-GTPase-TBC domain^159-328^E:2.4e-36	.	.	.	.	.	.	.	.	.
DN14660_c0_g1	TRINITY_DN14660_c0_g1_i2	A0A0K9RJ55_SPIOL^A0A0K9RJ55_SPIOL^Q:213-314,H:389-422^73.5%ID^E:7.44e-06^RecName: Full=Rab-GAP TBC domain-containing protein {ECO:0000259|PROSITE:PS50086};^Eukaryota; Viridiplantae; Streptophyta; Embryophyta; Tracheophyta; Spermatophyta; Magnoliopsida; eudicotyledons; Gunneridae; Pentapetalae; Caryophyllales; Chenopodiaceae; Chenopodioideae; Anserineae; Spinacia	.	.	.	.	XP_057535894.1^XP_057535894.1^Q:210-314,H:390-425^80.6%ID^E:2.27e-06^.^.	.	.	.	.	.	.	.	.	.	.	.	.
DN14723_c0_g1	TRINITY_DN14723_c0_g1_i1	.	.	.	.	.	.	.	.	.	.	.	.	.	.	.	.	.	.
DN14723_c0_g1	TRINITY_DN14723_c0_g1_i2	.	.	.	.	.	.	.	.	.	.	.	.	.	.	.	.	.	.
DN14639_c0_g1	TRINITY_DN14639_c0_g1_i1	.	.	.	.	.	MCD9559623.1^MCD9559623.1^Q:988-755,H:66-141^44.9%ID^E:8.11e-08^.^.	.	.	.	.	.	.	.	.	.	.	.	.
DN14639_c0_g1	TRINITY_DN14639_c0_g1_i2	A0A7C9D4C3_OPUST^A0A7C9D4C3_OPUST^Q:1-303,H:7-54^45.5%ID^E:4.52e-14^SubName: Full=Ribonuclease H {ECO:0000313|EMBL:MBA4633286.1};^Eukaryota; Viridiplantae; Streptophyta; Embryophyta; Tracheophyta; Spermatophyta; Magnoliopsida; eudicotyledons; Gunneridae; Pentapetalae; Caryophyllales; Cactineae; Cactaceae; Opuntioideae; Opuntia	.	TRINITY_DN14639_c0_g1_i2.p1	1-303[+]	A0A7C9D4C3_OPUST^A0A7C9D4C3_OPUST^Q:1-101,H:7-54^45.5%ID^E:4.52e-14^SubName: Full=Ribonuclease H {ECO:0000313|EMBL:MBA4633286.1};^Eukaryota; Viridiplantae; Streptophyta; Embryophyta; Tracheophyta; Spermatophyta; Magnoliopsida; eudicotyledons; Gunneridae; Pentapetalae; Caryophyllales; Cactineae; Cactaceae; Opuntioideae; Opuntia	XP_021857445.1^XP_021857445.1^Q:1-303,H:7-54^42.6%ID^E:6.54e-13^.^.	XP_021857445.1^XP_021857445.1^Q:1-101,H:7-54^42.6%ID^E:6.54e-13^.^.	XP_021857445.1^XP_021857445.1^Q:1-101,H:7-54^42.6%ID^E:1.74e-11^.^.	PF01693.19^Cauli_VI^Caulimovirus viroplasmin^2-23^E:5e-05	.	.	.	.	GO:0003676^molecular_function^nucleic acid binding`GO:0004523^molecular_function^RNA-DNA hybrid ribonuclease activity	GO:0003676^molecular_function^nucleic acid binding`GO:0004523^molecular_function^RNA-DNA hybrid ribonuclease activity	.	.	.
DN14639_c0_g1	TRINITY_DN14639_c0_g1_i3	A0A7C9D4C3_OPUST^A0A7C9D4C3_OPUST^Q:1-90,H:7-37^90.3%ID^E:6.23e-07^SubName: Full=Ribonuclease H {ECO:0000313|EMBL:MBA4633286.1};^Eukaryota; Viridiplantae; Streptophyta; Embryophyta; Tracheophyta; Spermatophyta; Magnoliopsida; eudicotyledons; Gunneridae; Pentapetalae; Caryophyllales; Cactineae; Cactaceae; Opuntioideae; Opuntia	.	.	.	.	MCD9559623.1^MCD9559623.1^Q:337-104,H:66-141^44.9%ID^E:5.44e-08^.^.	.	.	.	.	.	.	.	GO:0003676^molecular_function^nucleic acid binding`GO:0004523^molecular_function^RNA-DNA hybrid ribonuclease activity	.	.	.	.
DN14639_c0_g2	TRINITY_DN14639_c0_g2_i1	A0A2P2KAD4_RHIMU^A0A2P2KAD4_RHIMU^Q:4-117,H:94-131^71.1%ID^E:5.99e-10^SubName: Full=Uncharacterized protein MANES_15G104700 {ECO:0000313|EMBL:MBX02647.1};^Eukaryota; Viridiplantae; Streptophyta; Embryophyta; Tracheophyta; Spermatophyta; Magnoliopsida; eudicotyledons; Gunneridae; Pentapetalae; rosids; fabids; Malpighiales; Rhizophoraceae; Rhizophora	.	.	.	.	RVW46609.1^RVW46609.1^Q:1-144,H:423-474^55.8%ID^E:1.91e-09^.^.	.	.	.	.	.	.	.	GO:0016020^cellular_component^membrane	.	.	.	.
DN14652_c0_g1	TRINITY_DN14652_c0_g1_i1	A0A0K9R3S8_SPIOL^A0A0K9R3S8_SPIOL^Q:1019-180,H:1-281^72.7%ID^E:2.67e-152^SubName: Full=Uncharacterized protein {ECO:0000313|EMBL:KNA14156.1};^Eukaryota; Viridiplantae; Streptophyta; Embryophyta; Tracheophyta; Spermatophyta; Magnoliopsida; eudicotyledons; Gunneridae; Pentapetalae; Caryophyllales; Chenopodiaceae; Chenopodioideae; Anserineae; Spinacia	.	TRINITY_DN14652_c0_g1_i1.p1	177-1019[-]	A0A0K9R3S8_SPIOL^A0A0K9R3S8_SPIOL^Q:1-280,H:1-281^72.7%ID^E:1.08e-154^SubName: Full=Uncharacterized protein {ECO:0000313|EMBL:KNA14156.1};^Eukaryota; Viridiplantae; Streptophyta; Embryophyta; Tracheophyta; Spermatophyta; Magnoliopsida; eudicotyledons; Gunneridae; Pentapetalae; Caryophyllales; Chenopodiaceae; Chenopodioideae; Anserineae; Spinacia	KAJ8441575.1^KAJ8441575.1^Q:1019-180,H:1-280^95%ID^E:4.93e-197^.^.	KAJ8441575.1^KAJ8441575.1^Q:1-280,H:1-280^95%ID^E:1.07e-199^.^.	KAJ8441575.1^KAJ8441575.1^Q:1-280,H:1-280^95%ID^E:2.86e-198^.^.	PF04669.16^Polysacc_synt_4^Polysaccharide biosynthesis^76-262^E:4.9e-64	.	.	.	.	GO:0000139^cellular_component^Golgi membrane`GO:0045492^biological_process^xylan biosynthetic process	GO:0000139^cellular_component^Golgi membrane`GO:0045492^biological_process^xylan biosynthetic process	.	.	.
DN14652_c0_g2	TRINITY_DN14652_c0_g2_i1	A0A803KWW1_CHEQI^A0A803KWW1_CHEQI^Q:1116-280,H:1-281^67.3%ID^E:1.5e-136^RecName: Full=Polysaccharide biosynthesis domain-containing protein {ECO:0000256|Google:ProtNLM};^Eukaryota; Viridiplantae; Streptophyta; Embryophyta; Tracheophyta; Spermatophyta; Magnoliopsida; eudicotyledons; Gunneridae; Pentapetalae; Caryophyllales; Chenopodiaceae; Chenopodioideae; Atripliceae; Chenopodium	.	TRINITY_DN14652_c0_g2_i1.p1	277-1116[-]	A0A803KWW1_CHEQI^A0A803KWW1_CHEQI^Q:1-279,H:1-281^67.3%ID^E:9.98e-139^RecName: Full=Polysaccharide biosynthesis domain-containing protein {ECO:0000256|Google:ProtNLM};^Eukaryota; Viridiplantae; Streptophyta; Embryophyta; Tracheophyta; Spermatophyta; Magnoliopsida; eudicotyledons; Gunneridae; Pentapetalae; Caryophyllales; Chenopodiaceae; Chenopodioideae; Atripliceae; Chenopodium	XP_021713513.1^XP_021713513.1^Q:1116-280,H:1-281^67.3%ID^E:7.95e-136^.^.	XP_021713513.1^XP_021713513.1^Q:1-279,H:1-281^67.3%ID^E:1.3e-138^.^.	XP_021713513.1^XP_021713513.1^Q:1-279,H:1-281^67.3%ID^E:3.47e-137^.^.	PF04669.16^Polysacc_synt_4^Polysaccharide biosynthesis^75-261^E:4.6e-60	.	.	.	.	GO:0000139^cellular_component^Golgi membrane`GO:0045492^biological_process^xylan biosynthetic process	GO:0000139^cellular_component^Golgi membrane`GO:0045492^biological_process^xylan biosynthetic process	.	.	.
DN14652_c0_g2	TRINITY_DN14652_c0_g2_i2	A0A7C9CWH6_OPUST^A0A7C9CWH6_OPUST^Q:979-503,H:1-160^80.6%ID^E:2.55e-86^SubName: Full=Glucuronoxylan 4-O-methyltransferase {ECO:0000313|EMBL:MBA4627307.1};^Eukaryota; Viridiplantae; Streptophyta; Embryophyta; Tracheophyta; Spermatophyta; Magnoliopsida; eudicotyledons; Gunneridae; Pentapetalae; Caryophyllales; Cactineae; Cactaceae; Opuntioideae; Opuntia	.	TRINITY_DN14652_c0_g2_i2.p1	323-979[-]	A0A7C9CWH6_OPUST^A0A7C9CWH6_OPUST^Q:1-159,H:1-160^80.6%ID^E:2.57e-88^SubName: Full=Glucuronoxylan 4-O-methyltransferase {ECO:0000313|EMBL:MBA4627307.1};^Eukaryota; Viridiplantae; Streptophyta; Embryophyta; Tracheophyta; Spermatophyta; Magnoliopsida; eudicotyledons; Gunneridae; Pentapetalae; Caryophyllales; Cactineae; Cactaceae; Opuntioideae; Opuntia	KAJ8443036.1^KAJ8443036.1^Q:979-488,H:1-164^89%ID^E:1.77e-102^.^.	KAJ8443036.1^KAJ8443036.1^Q:1-164,H:1-164^89%ID^E:1.04e-104^.^.	KAJ8443036.1^KAJ8443036.1^Q:1-164,H:1-164^89%ID^E:2.77e-103^.^.	PF04669.16^Polysacc_synt_4^Polysaccharide biosynthesis^75-183^E:8.3e-21	.	.	.	.	GO:0000139^cellular_component^Golgi membrane`GO:0030775^molecular_function^glucuronoxylan 4-O-methyltransferase activity`GO:0032259^biological_process^methylation`GO:0045492^biological_process^xylan biosynthetic process	GO:0000139^cellular_component^Golgi membrane`GO:0030775^molecular_function^glucuronoxylan 4-O-methyltransferase activity`GO:0032259^biological_process^methylation`GO:0045492^biological_process^xylan biosynthetic process	.	.	.
DN14669_c0_g1	TRINITY_DN14669_c0_g1_i1	A0A0K9RAK8_SPIOL^A0A0K9RAK8_SPIOL^Q:885-3065,H:1-732^70.8%ID^E:0^RecName: Full=RING-type E3 ubiquitin transferase {ECO:0000256|ARBA:ARBA00012483};^Eukaryota; Viridiplantae; Streptophyta; Embryophyta; Tracheophyta; Spermatophyta; Magnoliopsida; eudicotyledons; Gunneridae; Pentapetalae; Caryophyllales; Chenopodiaceae; Chenopodioideae; Anserineae; Spinacia	.	TRINITY_DN14669_c0_g1_i1.p1	885-3068[+]	A0A0K9RAK8_SPIOL^A0A0K9RAK8_SPIOL^Q:1-727,H:1-732^70.8%ID^E:0^RecName: Full=RING-type E3 ubiquitin transferase {ECO:0000256|ARBA:ARBA00012483};^Eukaryota; Viridiplantae; Streptophyta; Embryophyta; Tracheophyta; Spermatophyta; Magnoliopsida; eudicotyledons; Gunneridae; Pentapetalae; Caryophyllales; Chenopodiaceae; Chenopodioideae; Anserineae; Spinacia	KAJ8445981.1^KAJ8445981.1^Q:885-3065,H:1-727^95.6%ID^E:0^.^.	KAJ8445981.1^KAJ8445981.1^Q:1-727,H:1-727^95.6%ID^E:0^.^.	KAJ8445981.1^KAJ8445981.1^Q:1-727,H:1-727^95.6%ID^E:0^.^.	PF12678.10^zf-rbx1^RING-H2 zinc finger domain^678-721^E:2.4e-09`PF13639.9^zf-RING_2^Ring finger domain^680-721^E:1.6e-11`PF13923.9^zf-C3HC4_2^Zinc finger, C3HC4 type (RING finger)^680-720^E:4.7e-09`PF17123.8^zf-RING_11^RING-like zinc finger^680-707^E:8.1e-07`PF00097.28^zf-C3HC4^Zinc finger, C3HC4 type (RING finger)^680-720^E:1.6e-06`PF13445.9^zf-RING_UBOX^RING-type zinc-finger^680-718^E:8.2e-06	.	.	.	.	GO:0046872^molecular_function^metal ion binding`GO:0061630^molecular_function^ubiquitin protein ligase activity	GO:0046872^molecular_function^metal ion binding`GO:0061630^molecular_function^ubiquitin protein ligase activity	GO:0008270^molecular_function^zinc ion binding`GO:0046872^molecular_function^metal ion binding	.	.
DN14669_c0_g1	TRINITY_DN14669_c0_g1_i2	A0A0K9RAK8_SPIOL^A0A0K9RAK8_SPIOL^Q:1936-4116,H:1-732^70.8%ID^E:0^RecName: Full=RING-type E3 ubiquitin transferase {ECO:0000256|ARBA:ARBA00012483};^Eukaryota; Viridiplantae; Streptophyta; Embryophyta; Tracheophyta; Spermatophyta; Magnoliopsida; eudicotyledons; Gunneridae; Pentapetalae; Caryophyllales; Chenopodiaceae; Chenopodioideae; Anserineae; Spinacia	.	TRINITY_DN14669_c0_g1_i2.p1	1936-4119[+]	A0A0K9RAK8_SPIOL^A0A0K9RAK8_SPIOL^Q:1-727,H:1-732^70.8%ID^E:0^RecName: Full=RING-type E3 ubiquitin transferase {ECO:0000256|ARBA:ARBA00012483};^Eukaryota; Viridiplantae; Streptophyta; Embryophyta; Tracheophyta; Spermatophyta; Magnoliopsida; eudicotyledons; Gunneridae; Pentapetalae; Caryophyllales; Chenopodiaceae; Chenopodioideae; Anserineae; Spinacia	KAJ8445981.1^KAJ8445981.1^Q:1936-4116,H:1-727^95.6%ID^E:0^.^.	KAJ8445981.1^KAJ8445981.1^Q:1-727,H:1-727^95.6%ID^E:0^.^.	KAJ8445981.1^KAJ8445981.1^Q:1-727,H:1-727^95.6%ID^E:0^.^.	PF12678.10^zf-rbx1^RING-H2 zinc finger domain^678-721^E:2.4e-09`PF13639.9^zf-RING_2^Ring finger domain^680-721^E:1.6e-11`PF13923.9^zf-C3HC4_2^Zinc finger, C3HC4 type (RING finger)^680-720^E:4.7e-09`PF17123.8^zf-RING_11^RING-like zinc finger^680-707^E:8.1e-07`PF00097.28^zf-C3HC4^Zinc finger, C3HC4 type (RING finger)^680-720^E:1.6e-06`PF13445.9^zf-RING_UBOX^RING-type zinc-finger^680-718^E:8.2e-06	.	.	.	.	GO:0046872^molecular_function^metal ion binding`GO:0061630^molecular_function^ubiquitin protein ligase activity	GO:0046872^molecular_function^metal ion binding`GO:0061630^molecular_function^ubiquitin protein ligase activity	GO:0008270^molecular_function^zinc ion binding`GO:0046872^molecular_function^metal ion binding	.	.
DN14669_c0_g1	TRINITY_DN14669_c0_g1_i4	A0A0K9RAK8_SPIOL^A0A0K9RAK8_SPIOL^Q:372-2183,H:1-608^68.1%ID^E:4.28e-272^RecName: Full=RING-type E3 ubiquitin transferase {ECO:0000256|ARBA:ARBA00012483};^Eukaryota; Viridiplantae; Streptophyta; Embryophyta; Tracheophyta; Spermatophyta; Magnoliopsida; eudicotyledons; Gunneridae; Pentapetalae; Caryophyllales; Chenopodiaceae; Chenopodioideae; Anserineae; Spinacia	.	TRINITY_DN14669_c0_g1_i4.p1	372-2183[+]	A0A0K9RAK8_SPIOL^A0A0K9RAK8_SPIOL^Q:1-604,H:1-608^68.1%ID^E:6.27e-274^RecName: Full=RING-type E3 ubiquitin transferase {ECO:0000256|ARBA:ARBA00012483};^Eukaryota; Viridiplantae; Streptophyta; Embryophyta; Tracheophyta; Spermatophyta; Magnoliopsida; eudicotyledons; Gunneridae; Pentapetalae; Caryophyllales; Chenopodiaceae; Chenopodioideae; Anserineae; Spinacia	KAJ8445981.1^KAJ8445981.1^Q:372-2183,H:1-603^95.5%ID^E:0^.^.	KAJ8445981.1^KAJ8445981.1^Q:1-604,H:1-603^95.5%ID^E:0^.^.	KAJ8445981.1^KAJ8445981.1^Q:1-604,H:1-603^95.5%ID^E:0^.^.	.	.	.	.	.	GO:0046872^molecular_function^metal ion binding`GO:0061630^molecular_function^ubiquitin protein ligase activity	GO:0046872^molecular_function^metal ion binding`GO:0061630^molecular_function^ubiquitin protein ligase activity	.	.	.
DN14669_c0_g1	TRINITY_DN14669_c0_g1_i5	A0A0K9RAK8_SPIOL^A0A0K9RAK8_SPIOL^Q:326-2506,H:1-732^70.8%ID^E:0^RecName: Full=RING-type E3 ubiquitin transferase {ECO:0000256|ARBA:ARBA00012483};^Eukaryota; Viridiplantae; Streptophyta; Embryophyta; Tracheophyta; Spermatophyta; Magnoliopsida; eudicotyledons; Gunneridae; Pentapetalae; Caryophyllales; Chenopodiaceae; Chenopodioideae; Anserineae; Spinacia	.	TRINITY_DN14669_c0_g1_i5.p1	326-2509[+]	A0A0K9RAK8_SPIOL^A0A0K9RAK8_SPIOL^Q:1-727,H:1-732^70.8%ID^E:0^RecName: Full=RING-type E3 ubiquitin transferase {ECO:0000256|ARBA:ARBA00012483};^Eukaryota; Viridiplantae; Streptophyta; Embryophyta; Tracheophyta; Spermatophyta; Magnoliopsida; eudicotyledons; Gunneridae; Pentapetalae; Caryophyllales; Chenopodiaceae; Chenopodioideae; Anserineae; Spinacia	KAJ8445981.1^KAJ8445981.1^Q:326-2506,H:1-727^95.6%ID^E:0^.^.	KAJ8445981.1^KAJ8445981.1^Q:1-727,H:1-727^95.6%ID^E:0^.^.	KAJ8445981.1^KAJ8445981.1^Q:1-727,H:1-727^95.6%ID^E:0^.^.	PF12678.10^zf-rbx1^RING-H2 zinc finger domain^678-721^E:2.4e-09`PF13639.9^zf-RING_2^Ring finger domain^680-721^E:1.6e-11`PF13923.9^zf-C3HC4_2^Zinc finger, C3HC4 type (RING finger)^680-720^E:4.7e-09`PF17123.8^zf-RING_11^RING-like zinc finger^680-707^E:8.1e-07`PF00097.28^zf-C3HC4^Zinc finger, C3HC4 type (RING finger)^680-720^E:1.6e-06`PF13445.9^zf-RING_UBOX^RING-type zinc-finger^680-718^E:8.2e-06	.	.	.	.	GO:0046872^molecular_function^metal ion binding`GO:0061630^molecular_function^ubiquitin protein ligase activity	GO:0046872^molecular_function^metal ion binding`GO:0061630^molecular_function^ubiquitin protein ligase activity	GO:0008270^molecular_function^zinc ion binding`GO:0046872^molecular_function^metal ion binding	.	.
DN14669_c0_g1	TRINITY_DN14669_c0_g1_i6	A0A0K9RAK8_SPIOL^A0A0K9RAK8_SPIOL^Q:76-1887,H:1-608^68.1%ID^E:2.72e-253^RecName: Full=RING-type E3 ubiquitin transferase {ECO:0000256|ARBA:ARBA00012483};^Eukaryota; Viridiplantae; Streptophyta; Embryophyta; Tracheophyta; Spermatophyta; Magnoliopsida; eudicotyledons; Gunneridae; Pentapetalae; Caryophyllales; Chenopodiaceae; Chenopodioideae; Anserineae; Spinacia	.	TRINITY_DN14669_c0_g1_i6.p1	76-1899[+]	A0A0K9RAK8_SPIOL^A0A0K9RAK8_SPIOL^Q:1-604,H:1-608^68.1%ID^E:2.56e-274^RecName: Full=RING-type E3 ubiquitin transferase {ECO:0000256|ARBA:ARBA00012483};^Eukaryota; Viridiplantae; Streptophyta; Embryophyta; Tracheophyta; Spermatophyta; Magnoliopsida; eudicotyledons; Gunneridae; Pentapetalae; Caryophyllales; Chenopodiaceae; Chenopodioideae; Anserineae; Spinacia	KAJ8445981.1^KAJ8445981.1^Q:76-1887,H:1-603^95.5%ID^E:0^.^.	KAJ8445981.1^KAJ8445981.1^Q:1-604,H:1-603^95.5%ID^E:0^.^.	KAJ8445981.1^KAJ8445981.1^Q:1-604,H:1-603^95.5%ID^E:0^.^.	.	.	.	.	.	GO:0046872^molecular_function^metal ion binding`GO:0061630^molecular_function^ubiquitin protein ligase activity	GO:0046872^molecular_function^metal ion binding`GO:0061630^molecular_function^ubiquitin protein ligase activity	.	.	.
DN14669_c0_g1	TRINITY_DN14669_c0_g1_i6	A0A0K9RAK8_SPIOL^A0A0K9RAK8_SPIOL^Q:76-1887,H:1-608^68.1%ID^E:2.72e-253^RecName: Full=RING-type E3 ubiquitin transferase {ECO:0000256|ARBA:ARBA00012483};^Eukaryota; Viridiplantae; Streptophyta; Embryophyta; Tracheophyta; Spermatophyta; Magnoliopsida; eudicotyledons; Gunneridae; Pentapetalae; Caryophyllales; Chenopodiaceae; Chenopodioideae; Anserineae; Spinacia	.	TRINITY_DN14669_c0_g1_i6.p5	6340-6696[+]	A0A0K9RAK8_SPIOL^A0A0K9RAK8_SPIOL^Q:9-89,H:608-689^82.9%ID^E:1.17e-37^RecName: Full=RING-type E3 ubiquitin transferase {ECO:0000256|ARBA:ARBA00012483};^Eukaryota; Viridiplantae; Streptophyta; Embryophyta; Tracheophyta; Spermatophyta; Magnoliopsida; eudicotyledons; Gunneridae; Pentapetalae; Caryophyllales; Chenopodiaceae; Chenopodioideae; Anserineae; Spinacia	KAJ8445981.1^KAJ8445981.1^Q:76-1887,H:1-603^95.5%ID^E:0^.^.	KAJ8445981.1^KAJ8445981.1^Q:9-89,H:603-684^92.7%ID^E:4.46e-43^.^.	KAJ8445981.1^KAJ8445981.1^Q:9-89,H:603-684^92.7%ID^E:1.19e-41^.^.	.	.	.	.	.	GO:0046872^molecular_function^metal ion binding`GO:0061630^molecular_function^ubiquitin protein ligase activity	GO:0046872^molecular_function^metal ion binding`GO:0061630^molecular_function^ubiquitin protein ligase activity	.	.	.
DN14669_c0_g1	TRINITY_DN14669_c0_g1_i6	A0A0K9RAK8_SPIOL^A0A0K9RAK8_SPIOL^Q:76-1887,H:1-608^68.1%ID^E:2.72e-253^RecName: Full=RING-type E3 ubiquitin transferase {ECO:0000256|ARBA:ARBA00012483};^Eukaryota; Viridiplantae; Streptophyta; Embryophyta; Tracheophyta; Spermatophyta; Magnoliopsida; eudicotyledons; Gunneridae; Pentapetalae; Caryophyllales; Chenopodiaceae; Chenopodioideae; Anserineae; Spinacia	.	TRINITY_DN14669_c0_g1_i6.p4	3904-4266[-]	.	KAJ8445981.1^KAJ8445981.1^Q:76-1887,H:1-603^95.5%ID^E:0^.^.	.	.	.	.	.	.	.	GO:0046872^molecular_function^metal ion binding`GO:0061630^molecular_function^ubiquitin protein ligase activity	.	.	.	.
DN14669_c0_g1	TRINITY_DN14669_c0_g1_i7	A0A0K9RAK8_SPIOL^A0A0K9RAK8_SPIOL^Q:839-3019,H:1-732^70.8%ID^E:0^RecName: Full=RING-type E3 ubiquitin transferase {ECO:0000256|ARBA:ARBA00012483};^Eukaryota; Viridiplantae; Streptophyta; Embryophyta; Tracheophyta; Spermatophyta; Magnoliopsida; eudicotyledons; Gunneridae; Pentapetalae; Caryophyllales; Chenopodiaceae; Chenopodioideae; Anserineae; Spinacia	.	TRINITY_DN14669_c0_g1_i7.p1	839-3022[+]	A0A0K9RAK8_SPIOL^A0A0K9RAK8_SPIOL^Q:1-727,H:1-732^70.8%ID^E:0^RecName: Full=RING-type E3 ubiquitin transferase {ECO:0000256|ARBA:ARBA00012483};^Eukaryota; Viridiplantae; Streptophyta; Embryophyta; Tracheophyta; Spermatophyta; Magnoliopsida; eudicotyledons; Gunneridae; Pentapetalae; Caryophyllales; Chenopodiaceae; Chenopodioideae; Anserineae; Spinacia	KAJ8445981.1^KAJ8445981.1^Q:839-3019,H:1-727^95.6%ID^E:0^.^.	KAJ8445981.1^KAJ8445981.1^Q:1-727,H:1-727^95.6%ID^E:0^.^.	KAJ8445981.1^KAJ8445981.1^Q:1-727,H:1-727^95.6%ID^E:0^.^.	PF12678.10^zf-rbx1^RING-H2 zinc finger domain^678-721^E:2.4e-09`PF13639.9^zf-RING_2^Ring finger domain^680-721^E:1.6e-11`PF13923.9^zf-C3HC4_2^Zinc finger, C3HC4 type (RING finger)^680-720^E:4.7e-09`PF17123.8^zf-RING_11^RING-like zinc finger^680-707^E:8.1e-07`PF00097.28^zf-C3HC4^Zinc finger, C3HC4 type (RING finger)^680-720^E:1.6e-06`PF13445.9^zf-RING_UBOX^RING-type zinc-finger^680-718^E:8.2e-06	.	.	.	.	GO:0046872^molecular_function^metal ion binding`GO:0061630^molecular_function^ubiquitin protein ligase activity	GO:0046872^molecular_function^metal ion binding`GO:0061630^molecular_function^ubiquitin protein ligase activity	GO:0008270^molecular_function^zinc ion binding`GO:0046872^molecular_function^metal ion binding	.	.
DN14713_c1_g1	TRINITY_DN14713_c1_g1_i3	.	.	.	.	.	.	.	.	.	.	.	.	.	.	.	.	.	.
DN14713_c1_g1	TRINITY_DN14713_c1_g1_i4	.	.	.	.	.	.	.	.	.	.	.	.	.	.	.	.	.	.
DN14713_c1_g1	TRINITY_DN14713_c1_g1_i5	.	.	.	.	.	.	.	.	.	.	.	.	.	.	.	.	.	.
DN14713_c1_g1	TRINITY_DN14713_c1_g1_i6	.	.	.	.	.	.	.	.	.	.	.	.	.	.	.	.	.	.
DN14713_c1_g2	TRINITY_DN14713_c1_g2_i1	.	.	.	.	.	.	.	.	.	.	.	.	.	.	.	.	.	.
DN14713_c1_g2	TRINITY_DN14713_c1_g2_i2	.	.	.	.	.	.	.	.	.	.	.	.	.	.	.	.	.	.
DN14713_c1_g3	TRINITY_DN14713_c1_g3_i1	.	.	.	.	.	.	.	.	.	.	.	.	.	.	.	.	.	.
DN14713_c1_g3	TRINITY_DN14713_c1_g3_i2	.	.	.	.	.	.	.	.	.	.	.	.	.	.	.	.	.	.
DN14713_c1_g4	TRINITY_DN14713_c1_g4_i1	.	.	.	.	.	.	.	.	.	.	.	.	.	.	.	.	.	.
DN14713_c2_g1	TRINITY_DN14713_c2_g1_i2	.	.	.	.	.	.	.	.	.	.	.	.	.	.	.	.	.	.
DN14713_c4_g1	TRINITY_DN14713_c4_g1_i1	.	.	.	.	.	.	.	.	.	.	.	.	.	.	.	.	.	.
DN14713_c5_g1	TRINITY_DN14713_c5_g1_i1	.	.	.	.	.	.	.	.	.	.	.	.	.	.	.	.	.	.
DN14713_c6_g1	TRINITY_DN14713_c6_g1_i1	.	.	.	.	.	.	.	.	.	.	.	.	.	.	.	.	.	.
DN14686_c0_g1	TRINITY_DN14686_c0_g1_i1	.	.	.	.	.	.	.	.	.	.	.	.	.	.	.	.	.	.
DN14644_c0_g1	TRINITY_DN14644_c0_g1_i1	.	.	TRINITY_DN14644_c0_g1_i1.p1	1-741[+]	.	KAJ8441033.1^KAJ8441033.1^Q:298-723,H:14-158^69.7%ID^E:4.83e-62^.^.	KAJ8441033.1^KAJ8441033.1^Q:100-241,H:14-158^69.7%ID^E:2.91e-62^.^.	KAJ8441033.1^KAJ8441033.1^Q:100-241,H:14-158^69.7%ID^E:7.75e-61^.^.	PF01442.21^Apolipoprotein^Apolipoprotein A1/A4/E domain^30-120^E:0.00048	.	.	.	.	.	.	GO:0008289^molecular_function^lipid binding`GO:0006869^biological_process^lipid transport`GO:0042157^biological_process^lipoprotein metabolic process`GO:0005576^cellular_component^extracellular region	.	.
DN14644_c0_g1	TRINITY_DN14644_c0_g1_i2	.	.	.	.	.	KAJ8441033.1^KAJ8441033.1^Q:3-290,H:61-158^79.6%ID^E:3.24e-50^.^.	.	.	.	.	.	.	.	.	.	.	.	.
DN14644_c0_g1	TRINITY_DN14644_c0_g1_i3	.	.	TRINITY_DN14644_c0_g1_i3.p1	74-781[+]	.	KAJ8441033.1^KAJ8441033.1^Q:338-763,H:14-158^69.7%ID^E:7.43e-62^.^.	KAJ8441033.1^KAJ8441033.1^Q:89-230,H:14-158^69.7%ID^E:1.98e-62^.^.	KAJ8441033.1^KAJ8441033.1^Q:89-230,H:14-158^69.7%ID^E:5.28e-61^.^.	PF01442.21^Apolipoprotein^Apolipoprotein A1/A4/E domain^10-109^E:9e-05	.	.	.	.	.	.	GO:0008289^molecular_function^lipid binding`GO:0006869^biological_process^lipid transport`GO:0042157^biological_process^lipoprotein metabolic process`GO:0005576^cellular_component^extracellular region	.	.
DN14644_c0_g1	TRINITY_DN14644_c0_g1_i5	.	.	TRINITY_DN14644_c0_g1_i5.p1	407-745[+]	.	KAJ8441033.1^KAJ8441033.1^Q:338-745,H:12-155^61.8%ID^E:3.09e-49^.^.	KAJ8441033.1^KAJ8441033.1^Q:4-113,H:38-155^58.5%ID^E:2.88e-35^.^.	KAJ8441033.1^KAJ8441033.1^Q:4-113,H:38-155^58.5%ID^E:7.65e-34^.^.	.	.	.	.	.	.	.	.	.	.
DN14644_c0_g1	TRINITY_DN14644_c0_g1_i7	.	.	TRINITY_DN14644_c0_g1_i7.p1	90-584[+]	.	KAJ8421179.1^KAJ8421179.1^Q:309-581,H:1-84^76.9%ID^E:5.06e-40^.^.	KAJ8421179.1^KAJ8421179.1^Q:74-164,H:1-84^76.9%ID^E:6.96e-41^.^.	KAJ8421179.1^KAJ8421179.1^Q:74-164,H:1-84^76.9%ID^E:1.85e-39^.^.	PF01442.21^Apolipoprotein^Apolipoprotein A1/A4/E domain^12-99^E:0.0026	.	.	.	.	.	.	GO:0008289^molecular_function^lipid binding`GO:0006869^biological_process^lipid transport`GO:0042157^biological_process^lipoprotein metabolic process`GO:0005576^cellular_component^extracellular region	.	.
DN14644_c0_g1	TRINITY_DN14644_c0_g1_i8	.	.	TRINITY_DN14644_c0_g1_i8.p1	90-674[+]	.	KAJ8441033.1^KAJ8441033.1^Q:336-674,H:12-125^71.1%ID^E:5.9e-46^.^.	KAJ8441033.1^KAJ8441033.1^Q:83-195,H:12-125^71.1%ID^E:2.19e-46^.^.	KAJ8441033.1^KAJ8441033.1^Q:83-195,H:12-125^71.1%ID^E:5.83e-45^.^.	PF01442.21^Apolipoprotein^Apolipoprotein A1/A4/E domain^11-101^E:7.5e-05	.	.	.	.	.	.	GO:0008289^molecular_function^lipid binding`GO:0006869^biological_process^lipid transport`GO:0042157^biological_process^lipoprotein metabolic process`GO:0005576^cellular_component^extracellular region	.	.
DN14644_c0_g2	TRINITY_DN14644_c0_g2_i1	.	.	.	.	.	KAJ8441033.1^KAJ8441033.1^Q:269-541,H:60-152^64.5%ID^E:3.81e-33^.^.	.	.	.	.	.	.	.	.	.	.	.	.
DN14644_c0_g3	TRINITY_DN14644_c0_g3_i1	.	.	.	.	.	KAJ8432710.1^KAJ8432710.1^Q:198-482,H:242-348^41.1%ID^E:5.45e-07^.^.	.	.	.	.	.	.	.	.	.	.	.	.
DN14644_c1_g1	TRINITY_DN14644_c1_g1_i1	.	.	.	.	.	.	.	.	.	.	.	.	.	.	.	.	.	.
DN14644_c1_g1	TRINITY_DN14644_c1_g1_i2	.	.	.	.	.	.	.	.	.	.	.	.	.	.	.	.	.	.
DN14644_c1_g1	TRINITY_DN14644_c1_g1_i3	.	.	.	.	.	KAJ8421179.1^KAJ8421179.1^Q:344-273,H:104-127^91.7%ID^E:4.87e-06^.^.	.	.	.	.	.	.	.	.	.	.	.	.
DN14664_c0_g1	TRINITY_DN14664_c0_g1_i1	.	.	.	.	.	.	.	.	.	.	.	.	.	.	.	.	.	.
DN14664_c0_g2	TRINITY_DN14664_c0_g2_i1	.	.	.	.	.	.	.	.	.	.	.	.	.	.	.	.	.	.
DN14664_c0_g2	TRINITY_DN14664_c0_g2_i2	.	.	.	.	.	.	.	.	.	.	.	.	.	.	.	.	.	.
DN14664_c1_g1	TRINITY_DN14664_c1_g1_i1	A0A8X8DL83_POPTO^A0A8X8DL83_POPTO^Q:815-934,H:275-314^70%ID^E:1.08e-08^RecName: Full=Vps72/YL1 C-terminal domain-containing protein {ECO:0000259|SMART:SM00993};^Eukaryota; Viridiplantae; Streptophyta; Embryophyta; Tracheophyta; Spermatophyta; Magnoliopsida; eudicotyledons; Gunneridae; Pentapetalae; rosids; fabids; Malpighiales; Salicaceae; Saliceae; Populus	.	.	.	.	KAG6793912.1^KAG6793912.1^Q:743-934,H:256-314^54.7%ID^E:2.41e-09^.^.	.	.	.	.	.	.	.	GO:0016020^cellular_component^membrane`GO:0005634^cellular_component^nucleus`GO:0140849^molecular_function^ATP-dependent H2AZ histone chaperone activity`GO:0006355^biological_process^regulation of DNA-templated transcription	.	.	.	.
DN14664_c2_g1	TRINITY_DN14664_c2_g1_i1	.	.	.	.	.	.	.	.	.	.	.	.	.	.	.	.	.	.
DN14664_c4_g1	TRINITY_DN14664_c4_g1_i1	.	.	.	.	.	.	.	.	.	.	.	.	.	.	.	.	.	.
DN14642_c0_g1	TRINITY_DN14642_c0_g1_i1	.	.	.	.	.	.	.	.	.	.	.	.	.	.	.	.	.	.
DN14642_c0_g1	TRINITY_DN14642_c0_g1_i2	A0A7C8Z4N0_OPUST^A0A7C8Z4N0_OPUST^Q:93-1,H:79-109^87.1%ID^E:4.24e-07^RecName: Full=Clathrin/coatomer adaptor adaptin-like N-terminal domain-containing protein {ECO:0000256|Google:ProtNLM};^Eukaryota; Viridiplantae; Streptophyta; Embryophyta; Tracheophyta; Spermatophyta; Magnoliopsida; eudicotyledons; Gunneridae; Pentapetalae; Caryophyllales; Cactineae; Cactaceae; Opuntioideae; Opuntia	.	.	.	.	KAE9606959.1^KAE9606959.1^Q:93-4,H:26-55^80%ID^E:3.07e-06^.^.	.	.	.	.	.	.	.	.	.	.	.	.
DN14642_c0_g1	TRINITY_DN14642_c0_g1_i3	A0A7C8Z4N0_OPUST^A0A7C8Z4N0_OPUST^Q:87-1,H:81-109^93.1%ID^E:4.52e-06^RecName: Full=Clathrin/coatomer adaptor adaptin-like N-terminal domain-containing protein {ECO:0000256|Google:ProtNLM};^Eukaryota; Viridiplantae; Streptophyta; Embryophyta; Tracheophyta; Spermatophyta; Magnoliopsida; eudicotyledons; Gunneridae; Pentapetalae; Caryophyllales; Cactineae; Cactaceae; Opuntioideae; Opuntia	.	.	.	.	.	.	.	.	.	.	.	.	.	.	.	.	.
DN14642_c0_g1	TRINITY_DN14642_c0_g1_i4	A0A7C8Z4N0_OPUST^A0A7C8Z4N0_OPUST^Q:93-1,H:79-109^87.1%ID^E:1.47e-08^RecName: Full=Clathrin/coatomer adaptor adaptin-like N-terminal domain-containing protein {ECO:0000256|Google:ProtNLM};^Eukaryota; Viridiplantae; Streptophyta; Embryophyta; Tracheophyta; Spermatophyta; Magnoliopsida; eudicotyledons; Gunneridae; Pentapetalae; Caryophyllales; Cactineae; Cactaceae; Opuntioideae; Opuntia	.	.	.	.	WJX93999.1^WJX93999.1^Q:93-4,H:552-581^86.7%ID^E:1.23e-07^.^.	.	.	.	.	.	.	.	.	.	.	.	.
DN14737_c0_g1	TRINITY_DN14737_c0_g1_i1	A0A7J0G472_9ERIC^A0A7J0G472_9ERIC^Q:270-1,H:251-340^90%ID^E:6.95e-46^SubName: Full=Nucleotidyltransferase {ECO:0000313|EMBL:GFZ05547.1};^Eukaryota; Viridiplantae; Streptophyta; Embryophyta; Tracheophyta; Spermatophyta; Magnoliopsida; eudicotyledons; Gunneridae; Pentapetalae; asterids; Ericales; Actinidiaceae; Actinidia	.	.	.	.	KAJ8440666.1^KAJ8440666.1^Q:270-4,H:259-347^96.6%ID^E:3.87e-49^.^.	.	.	.	.	.	.	.	GO:0016779^molecular_function^nucleotidyltransferase activity	.	.	.	.
DN14737_c1_g1	TRINITY_DN14737_c1_g1_i2	A0A8K0I7S5_COCNU^A0A8K0I7S5_COCNU^Q:131-3,H:232-274^93%ID^E:1.08e-19^RecName: Full=Polymerase nucleotidyl transferase domain-containing protein {ECO:0000256|Google:ProtNLM};^Eukaryota; Viridiplantae; Streptophyta; Embryophyta; Tracheophyta; Spermatophyta; Magnoliopsida; Liliopsida; Arecaceae; Arecoideae; Cocoseae; Attaleinae; Cocos	.	.	.	.	KAG1341977.1^KAG1341977.1^Q:131-3,H:232-274^93%ID^E:1.41e-19^.^.	.	.	.	.	.	.	.	.	.	.	.	.
DN14737_c2_g1	TRINITY_DN14737_c2_g1_i1	.	.	.	.	.	.	.	.	.	.	.	.	.	.	.	.	.	.
DN14716_c0_g1	TRINITY_DN14716_c0_g1_i1	.	.	.	.	.	.	.	.	.	.	.	.	.	.	.	.	.	.
DN14685_c0_g1	TRINITY_DN14685_c0_g1_i12	A0A803MZU4_CHEQI^A0A803MZU4_CHEQI^Q:614-354,H:6-97^47.9%ID^E:4.1e-11^SubName: Full=Uncharacterized protein {ECO:0000313|EnsemblPlants:AUR62037997-RA:cds};^Eukaryota; Viridiplantae; Streptophyta; Embryophyta; Tracheophyta; Spermatophyta; Magnoliopsida; eudicotyledons; Gunneridae; Pentapetalae; Caryophyllales; Chenopodiaceae; Chenopodioideae; Atripliceae; Chenopodium	.	.	.	.	KAH9627504.1^KAH9627504.1^Q:605-354,H:11-96^51.1%ID^E:1.24e-12^.^.	.	.	.	.	.	.	.	.	.	.	.	.
DN14685_c0_g1	TRINITY_DN14685_c0_g1_i19	A0A803MZU4_CHEQI^A0A803MZU4_CHEQI^Q:614-354,H:6-97^47.9%ID^E:3.49e-11^SubName: Full=Uncharacterized protein {ECO:0000313|EnsemblPlants:AUR62037997-RA:cds};^Eukaryota; Viridiplantae; Streptophyta; Embryophyta; Tracheophyta; Spermatophyta; Magnoliopsida; eudicotyledons; Gunneridae; Pentapetalae; Caryophyllales; Chenopodiaceae; Chenopodioideae; Atripliceae; Chenopodium	.	.	.	.	KAH9627504.1^KAH9627504.1^Q:605-354,H:11-96^51.1%ID^E:1.05e-12^.^.	.	.	.	.	.	.	.	.	.	.	.	.
DN14685_c0_g1	TRINITY_DN14685_c0_g1_i2	A0A803MZU4_CHEQI^A0A803MZU4_CHEQI^Q:570-307,H:5-97^47.4%ID^E:1.24e-12^SubName: Full=Uncharacterized protein {ECO:0000313|EnsemblPlants:AUR62037997-RA:cds};^Eukaryota; Viridiplantae; Streptophyta; Embryophyta; Tracheophyta; Spermatophyta; Magnoliopsida; eudicotyledons; Gunneridae; Pentapetalae; Caryophyllales; Chenopodiaceae; Chenopodioideae; Atripliceae; Chenopodium	.	.	.	.	KAH9627504.1^KAH9627504.1^Q:558-310,H:11-95^51.7%ID^E:8.52e-14^.^.	.	.	.	.	.	.	.	.	.	.	.	.
DN14685_c0_g1	TRINITY_DN14685_c0_g1_i21	A0A803MZU4_CHEQI^A0A803MZU4_CHEQI^Q:614-354,H:6-97^47.9%ID^E:4.1e-11^SubName: Full=Uncharacterized protein {ECO:0000313|EnsemblPlants:AUR62037997-RA:cds};^Eukaryota; Viridiplantae; Streptophyta; Embryophyta; Tracheophyta; Spermatophyta; Magnoliopsida; eudicotyledons; Gunneridae; Pentapetalae; Caryophyllales; Chenopodiaceae; Chenopodioideae; Atripliceae; Chenopodium	.	.	.	.	KAH9627504.1^KAH9627504.1^Q:605-354,H:11-96^51.1%ID^E:1.24e-12^.^.	.	.	.	.	.	.	.	.	.	.	.	.
DN14685_c0_g1	TRINITY_DN14685_c0_g1_i25	A0A803MZU4_CHEQI^A0A803MZU4_CHEQI^Q:617-354,H:5-97^47.4%ID^E:5.11e-12^SubName: Full=Uncharacterized protein {ECO:0000313|EnsemblPlants:AUR62037997-RA:cds};^Eukaryota; Viridiplantae; Streptophyta; Embryophyta; Tracheophyta; Spermatophyta; Magnoliopsida; eudicotyledons; Gunneridae; Pentapetalae; Caryophyllales; Chenopodiaceae; Chenopodioideae; Atripliceae; Chenopodium	.	.	.	.	KAH9627504.1^KAH9627504.1^Q:605-354,H:11-96^51.1%ID^E:1.89e-13^.^.	.	.	.	.	.	.	.	.	.	.	.	.
DN14685_c0_g1	TRINITY_DN14685_c0_g1_i34	.	.	.	.	.	.	.	.	.	.	.	.	.	.	.	.	.	.
DN14685_c0_g1	TRINITY_DN14685_c0_g1_i7	A0A803MZU4_CHEQI^A0A803MZU4_CHEQI^Q:808-545,H:5-97^47.4%ID^E:7.4e-12^SubName: Full=Uncharacterized protein {ECO:0000313|EnsemblPlants:AUR62037997-RA:cds};^Eukaryota; Viridiplantae; Streptophyta; Embryophyta; Tracheophyta; Spermatophyta; Magnoliopsida; eudicotyledons; Gunneridae; Pentapetalae; Caryophyllales; Chenopodiaceae; Chenopodioideae; Atripliceae; Chenopodium	.	TRINITY_DN14685_c0_g1_i7.p1	407-784[-]	A0A803MZU4_CHEQI^A0A803MZU4_CHEQI^Q:1-80,H:13-97^49.4%ID^E:2.52e-12^SubName: Full=Uncharacterized protein {ECO:0000313|EnsemblPlants:AUR62037997-RA:cds};^Eukaryota; Viridiplantae; Streptophyta; Embryophyta; Tracheophyta; Spermatophyta; Magnoliopsida; eudicotyledons; Gunneridae; Pentapetalae; Caryophyllales; Chenopodiaceae; Chenopodioideae; Atripliceae; Chenopodium	KAH9627504.1^KAH9627504.1^Q:796-548,H:11-95^51.7%ID^E:5.51e-13^.^.	KMS99845.1^KMS99845.1^Q:13-78,H:11-77^63.2%ID^E:3.25e-14^.^.	KMS99845.1^KMS99845.1^Q:13-78,H:11-77^63.2%ID^E:8.64e-13^.^.	.	.	.	.	.	.	.	.	.	.
DN14685_c0_g1	TRINITY_DN14685_c0_g1_i9	A0A803M4G4_CHEQI^A0A803M4G4_CHEQI^Q:802-554,H:9-96^48.9%ID^E:1.91e-11^SubName: Full=Uncharacterized protein {ECO:0000313|EnsemblPlants:AUR62023337-RA:cds};^Eukaryota; Viridiplantae; Streptophyta; Embryophyta; Tracheophyta; Spermatophyta; Magnoliopsida; eudicotyledons; Gunneridae; Pentapetalae; Caryophyllales; Chenopodiaceae; Chenopodioideae; Atripliceae; Chenopodium	.	TRINITY_DN14685_c0_g1_i9.p1	407-790[-]	A0A803M4G4_CHEQI^A0A803M4G4_CHEQI^Q:1-79,H:13-96^50%ID^E:5.34e-12^SubName: Full=Uncharacterized protein {ECO:0000313|EnsemblPlants:AUR62023337-RA:cds};^Eukaryota; Viridiplantae; Streptophyta; Embryophyta; Tracheophyta; Spermatophyta; Magnoliopsida; eudicotyledons; Gunneridae; Pentapetalae; Caryophyllales; Chenopodiaceae; Chenopodioideae; Atripliceae; Chenopodium	KAH9627504.1^KAH9627504.1^Q:802-554,H:11-95^51.7%ID^E:2.42e-13^.^.	KMS99845.1^KMS99845.1^Q:13-78,H:11-77^63.2%ID^E:4.9e-14^.^.	KMS99845.1^KMS99845.1^Q:13-78,H:11-77^63.2%ID^E:1.3e-12^.^.	.	.	.	.	.	.	.	.	.	.
DN14685_c1_g1	TRINITY_DN14685_c1_g1_i1	.	.	.	.	.	.	.	.	.	.	.	.	.	.	.	.	.	.
DN14685_c2_g1	TRINITY_DN14685_c2_g1_i1	.	.	.	.	.	.	.	.	.	.	.	.	.	.	.	.	.	.
DN14685_c3_g1	TRINITY_DN14685_c3_g1_i1	.	.	.	.	.	.	.	.	.	.	.	.	.	.	.	.	.	.
DN14680_c0_g1	TRINITY_DN14680_c0_g1_i1	.	.	.	.	.	.	.	.	.	.	.	.	.	.	.	.	.	.
DN14680_c0_g2	TRINITY_DN14680_c0_g2_i1	.	.	.	.	.	.	.	.	.	.	.	.	.	.	.	.	.	.
DN14659_c0_g1	TRINITY_DN14659_c0_g1_i1	A0A2Z6PQP3_TRISU^A0A2Z6PQP3_TRISU^Q:719-1768,H:832-1182^61.3%ID^E:1.19e-131^RecName: Full=RNA-directed DNA polymerase {ECO:0000256|ARBA:ARBA00012493};^Eukaryota; Viridiplantae; Streptophyta; Embryophyta; Tracheophyta; Spermatophyta; Magnoliopsida; eudicotyledons; Gunneridae; Pentapetalae; rosids; fabids; Fabales; Fabaceae; Papilionoideae; 50 kb inversion clade; NPAAA clade; Hologalegina; IRL clade; Trifolieae; Trifolium	.	TRINITY_DN14659_c0_g1_i1.p3	1840-2199[+]	A0A2P5CTN3_PARAD^A0A2P5CTN3_PARAD^Q:1-89,H:29-108^49.4%ID^E:8.62e-20^RecName: Full=Reverse transcriptase domain-containing protein {ECO:0000256|Google:ProtNLM};^Eukaryota; Viridiplantae; Streptophyta; Embryophyta; Tracheophyta; Spermatophyta; Magnoliopsida; eudicotyledons; Gunneridae; Pentapetalae; rosids; fabids; Rosales; Cannabaceae; Parasponia	KAJ9563965.1^KAJ9563965.1^Q:719-1780,H:482-835^61.9%ID^E:3.24e-144^.^.	XP_056683469.1^XP_056683469.1^Q:1-87,H:1100-1180^56.3%ID^E:5.05e-20^.^.	XP_056683469.1^XP_056683469.1^Q:1-87,H:1100-1180^56.3%ID^E:1.34e-18^.^.	.	.	.	.	.	GO:0003676^molecular_function^nucleic acid binding`GO:0008270^molecular_function^zinc ion binding`GO:0015074^biological_process^DNA integration	.	.	.	.
DN14659_c0_g1	TRINITY_DN14659_c0_g1_i1	A0A2Z6PQP3_TRISU^A0A2Z6PQP3_TRISU^Q:719-1768,H:832-1182^61.3%ID^E:1.19e-131^RecName: Full=RNA-directed DNA polymerase {ECO:0000256|ARBA:ARBA00012493};^Eukaryota; Viridiplantae; Streptophyta; Embryophyta; Tracheophyta; Spermatophyta; Magnoliopsida; eudicotyledons; Gunneridae; Pentapetalae; rosids; fabids; Fabales; Fabaceae; Papilionoideae; 50 kb inversion clade; NPAAA clade; Hologalegina; IRL clade; Trifolieae; Trifolium	.	TRINITY_DN14659_c0_g1_i1.p1	752-1786[+]	A0A2Z6PQP3_TRISU^A0A2Z6PQP3_TRISU^Q:1-339,H:843-1182^61.5%ID^E:3.77e-134^RecName: Full=RNA-directed DNA polymerase {ECO:0000256|ARBA:ARBA00012493};^Eukaryota; Viridiplantae; Streptophyta; Embryophyta; Tracheophyta; Spermatophyta; Magnoliopsida; eudicotyledons; Gunneridae; Pentapetalae; rosids; fabids; Fabales; Fabaceae; Papilionoideae; 50 kb inversion clade; NPAAA clade; Hologalegina; IRL clade; Trifolieae; Trifolium	KAJ9563965.1^KAJ9563965.1^Q:719-1780,H:482-835^61.9%ID^E:3.24e-144^.^.	KAJ9563965.1^KAJ9563965.1^Q:4-343,H:496-835^63.2%ID^E:7.32e-148^.^.	KAJ9563965.1^KAJ9563965.1^Q:4-343,H:496-835^63.2%ID^E:1.95e-146^.^.	PF17921.4^Integrase_H2C2^Integrase zinc binding domain^56-110^E:1.4e-17`PF09337.13^zf-H2C2^H2C2 zinc finger^71-106^E:2.9e-09	.	.	.	.	GO:0003676^molecular_function^nucleic acid binding`GO:0008270^molecular_function^zinc ion binding`GO:0015074^biological_process^DNA integration	GO:0003676^molecular_function^nucleic acid binding`GO:0008270^molecular_function^zinc ion binding`GO:0015074^biological_process^DNA integration	.	.	.
DN14659_c0_g1	TRINITY_DN14659_c0_g1_i2	.	.	.	.	.	KAJ0754568.1^KAJ0754568.1^Q:76-2,H:9-33^92%ID^E:2.75e-07^.^.	.	.	.	.	.	.	.	.	.	.	.	.
DN14659_c0_g1	TRINITY_DN14659_c0_g1_i3	.	.	.	.	.	.	.	.	.	.	.	.	.	.	.	.	.	.
DN14659_c0_g1	TRINITY_DN14659_c0_g1_i5	A0A2Z6PQP3_TRISU^A0A2Z6PQP3_TRISU^Q:719-1852,H:832-1208^61.9%ID^E:2.77e-149^RecName: Full=RNA-directed DNA polymerase {ECO:0000256|ARBA:ARBA00012493};^Eukaryota; Viridiplantae; Streptophyta; Embryophyta; Tracheophyta; Spermatophyta; Magnoliopsida; eudicotyledons; Gunneridae; Pentapetalae; rosids; fabids; Fabales; Fabaceae; Papilionoideae; 50 kb inversion clade; NPAAA clade; Hologalegina; IRL clade; Trifolieae; Trifolium	.	TRINITY_DN14659_c0_g1_i5.p1	752-1852[+]	A0A2Z6PQP3_TRISU^A0A2Z6PQP3_TRISU^Q:1-367,H:843-1208^62.1%ID^E:5.9e-149^RecName: Full=RNA-directed DNA polymerase {ECO:0000256|ARBA:ARBA00012493};^Eukaryota; Viridiplantae; Streptophyta; Embryophyta; Tracheophyta; Spermatophyta; Magnoliopsida; eudicotyledons; Gunneridae; Pentapetalae; rosids; fabids; Fabales; Fabaceae; Papilionoideae; 50 kb inversion clade; NPAAA clade; Hologalegina; IRL clade; Trifolieae; Trifolium	KAJ9563965.1^KAJ9563965.1^Q:719-1852,H:482-859^64%ID^E:1.13e-165^.^.	KAJ9563965.1^KAJ9563965.1^Q:4-367,H:496-859^65.4%ID^E:2.54e-166^.^.	KAJ9563965.1^KAJ9563965.1^Q:4-367,H:496-859^65.4%ID^E:6.77e-165^.^.	PF17921.4^Integrase_H2C2^Integrase zinc binding domain^56-110^E:1.6e-17`PF09337.13^zf-H2C2^H2C2 zinc finger^71-106^E:3.1e-09	.	.	.	.	GO:0003676^molecular_function^nucleic acid binding`GO:0008270^molecular_function^zinc ion binding`GO:0015074^biological_process^DNA integration	GO:0003676^molecular_function^nucleic acid binding`GO:0008270^molecular_function^zinc ion binding`GO:0015074^biological_process^DNA integration	.	.	.
DN14659_c0_g2	TRINITY_DN14659_c0_g2_i1	A0A2I0ITL9_PUNGR^A0A2I0ITL9_PUNGR^Q:225-1130,H:51-368^47.2%ID^E:5.35e-83^RecName: Full=Integrase zinc-binding domain-containing protein {ECO:0000256|Google:ProtNLM};^Eukaryota; Viridiplantae; Streptophyta; Embryophyta; Tracheophyta; Spermatophyta; Magnoliopsida; eudicotyledons; Gunneridae; Pentapetalae; rosids; malvids; Myrtales; Lythraceae; Punica	.	TRINITY_DN14659_c0_g2_i1.p2	954-1307[+]	I1R8K9_ORYGL^I1R8K9_ORYGL^Q:1-59,H:1-58^59.3%ID^E:6.86e-19^RecName: Full=Reverse transcriptase domain-containing protein {ECO:0000256|Google:ProtNLM};^Eukaryota; Viridiplantae; Streptophyta; Embryophyta; Tracheophyta; Spermatophyta; Magnoliopsida; Liliopsida; Poales; Poaceae; BOP clade; Oryzoideae; Oryzeae; Oryzinae; Oryza	PKI46756.1^PKI46756.1^Q:225-1130,H:51-368^52.5%ID^E:2.02e-103^.^.	XP_056852121.1^XP_056852121.1^Q:2-47,H:70-115^76.1%ID^E:1.14e-19^.^.	XP_056852121.1^XP_056852121.1^Q:2-47,H:70-115^76.1%ID^E:3.03e-18^.^.	.	.	.	.	.	.	.	.	.	.
DN14659_c0_g2	TRINITY_DN14659_c0_g2_i1	A0A2I0ITL9_PUNGR^A0A2I0ITL9_PUNGR^Q:225-1130,H:51-368^47.2%ID^E:5.35e-83^RecName: Full=Integrase zinc-binding domain-containing protein {ECO:0000256|Google:ProtNLM};^Eukaryota; Viridiplantae; Streptophyta; Embryophyta; Tracheophyta; Spermatophyta; Magnoliopsida; eudicotyledons; Gunneridae; Pentapetalae; rosids; malvids; Myrtales; Lythraceae; Punica	.	TRINITY_DN14659_c0_g2_i1.p1	3-719[+]	Q8S942_SILLA^Q8S942_SILLA^Q:75-236,H:117-281^61.8%ID^E:8.22e-69^SubName: Full=Integrase {ECO:0000313|EMBL:BAB88749.1};^Eukaryota; Viridiplantae; Streptophyta; Embryophyta; Tracheophyta; Spermatophyta; Magnoliopsida; eudicotyledons; Gunneridae; Pentapetalae; Caryophyllales; Caryophyllaceae; Sileneae; Silene; Silene subgen. Behenantha; Silene sect. Melandrium	PKI46756.1^PKI46756.1^Q:225-1130,H:51-368^52.5%ID^E:2.02e-103^.^.	BAB88749.1^BAB88749.1^Q:75-236,H:117-281^61.8%ID^E:1.07e-68^.^.	BAB88749.1^BAB88749.1^Q:75-236,H:117-281^61.8%ID^E:2.86e-67^.^.	PF17917.4^RT_RNaseH^RNase H-like domain found in reverse transcriptase^65-155^E:5.3e-23`PF17919.4^RT_RNaseH_2^RNase H-like domain found in reverse transcriptase^78-124^E:4.1e-11	.	.	.	.	.	.	.	.	.
DN14659_c0_g2	TRINITY_DN14659_c0_g2_i3	A0A2I0ITL9_PUNGR^A0A2I0ITL9_PUNGR^Q:225-1130,H:51-368^46.9%ID^E:2.27e-81^RecName: Full=Integrase zinc-binding domain-containing protein {ECO:0000256|Google:ProtNLM};^Eukaryota; Viridiplantae; Streptophyta; Embryophyta; Tracheophyta; Spermatophyta; Magnoliopsida; eudicotyledons; Gunneridae; Pentapetalae; rosids; malvids; Myrtales; Lythraceae; Punica	.	TRINITY_DN14659_c0_g2_i3.p1	954-1307[+]	I1R8K9_ORYGL^I1R8K9_ORYGL^Q:1-59,H:1-58^59.3%ID^E:6.86e-19^RecName: Full=Reverse transcriptase domain-containing protein {ECO:0000256|Google:ProtNLM};^Eukaryota; Viridiplantae; Streptophyta; Embryophyta; Tracheophyta; Spermatophyta; Magnoliopsida; Liliopsida; Poales; Poaceae; BOP clade; Oryzoideae; Oryzeae; Oryzinae; Oryza	PKI46756.1^PKI46756.1^Q:225-1130,H:51-368^52.2%ID^E:8.9e-102^.^.	XP_056852121.1^XP_056852121.1^Q:2-47,H:70-115^76.1%ID^E:1.14e-19^.^.	XP_056852121.1^XP_056852121.1^Q:2-47,H:70-115^76.1%ID^E:3.03e-18^.^.	.	.	.	.	.	.	.	.	.	.
DN14659_c0_g2	TRINITY_DN14659_c0_g2_i4	A0A2I0ITL9_PUNGR^A0A2I0ITL9_PUNGR^Q:225-1130,H:51-368^46.9%ID^E:1.79e-82^RecName: Full=Integrase zinc-binding domain-containing protein {ECO:0000256|Google:ProtNLM};^Eukaryota; Viridiplantae; Streptophyta; Embryophyta; Tracheophyta; Spermatophyta; Magnoliopsida; eudicotyledons; Gunneridae; Pentapetalae; rosids; malvids; Myrtales; Lythraceae; Punica	.	TRINITY_DN14659_c0_g2_i4.p1	954-1307[+]	I1R8K9_ORYGL^I1R8K9_ORYGL^Q:1-59,H:1-58^59.3%ID^E:6.86e-19^RecName: Full=Reverse transcriptase domain-containing protein {ECO:0000256|Google:ProtNLM};^Eukaryota; Viridiplantae; Streptophyta; Embryophyta; Tracheophyta; Spermatophyta; Magnoliopsida; Liliopsida; Poales; Poaceae; BOP clade; Oryzoideae; Oryzeae; Oryzinae; Oryza	PKI46756.1^PKI46756.1^Q:225-1130,H:51-368^52.2%ID^E:5.37e-103^.^.	XP_056852121.1^XP_056852121.1^Q:2-47,H:70-115^76.1%ID^E:1.14e-19^.^.	XP_056852121.1^XP_056852121.1^Q:2-47,H:70-115^76.1%ID^E:3.03e-18^.^.	.	.	.	.	.	.	.	.	.	.
DN14659_c1_g1	TRINITY_DN14659_c1_g1_i1	.	.	.	.	.	.	.	.	.	.	.	.	.	.	.	.	.	.
DN14659_c1_g2	TRINITY_DN14659_c1_g2_i1	.	.	.	.	.	.	.	.	.	.	.	.	.	.	.	.	.	.
DN14659_c1_g3	TRINITY_DN14659_c1_g3_i1	.	.	TRINITY_DN14659_c1_g3_i1.p1	2-304[+]	A0A0K9RKF4_SPIOL^A0A0K9RKF4_SPIOL^Q:1-27,H:198-224^88.9%ID^E:4.62e-06^RecName: Full=AMP-activated protein kinase glycogen-binding domain-containing protein {ECO:0000259|Pfam:PF16561};^Eukaryota; Viridiplantae; Streptophyta; Embryophyta; Tracheophyta; Spermatophyta; Magnoliopsida; eudicotyledons; Gunneridae; Pentapetalae; Caryophyllales; Chenopodiaceae; Chenopodioideae; Anserineae; Spinacia	KAJ8426930.1^KAJ8426930.1^Q:2-82,H:202-228^100%ID^E:1.12e-06^.^.	KAJ8426930.1^KAJ8426930.1^Q:1-27,H:202-228^100%ID^E:7.32e-08^.^.	KAJ8426930.1^KAJ8426930.1^Q:1-27,H:202-228^100%ID^E:1.95e-06^.^.	.	.	.	.	.	.	GO:0009507^cellular_component^chloroplast	.	.	.
DN14659_c2_g1	TRINITY_DN14659_c2_g1_i1	A0A7C9CU37_OPUST^A0A7C9CU37_OPUST^Q:74-202,H:139-185^55.3%ID^E:8.02e-09^RecName: Full=RNA-directed DNA polymerase {ECO:0000256|Google:ProtNLM};^Eukaryota; Viridiplantae; Streptophyta; Embryophyta; Tracheophyta; Spermatophyta; Magnoliopsida; eudicotyledons; Gunneridae; Pentapetalae; Caryophyllales; Cactineae; Cactaceae; Opuntioideae; Opuntia	.	.	.	.	ONK69608.1^ONK69608.1^Q:2-199,H:191-259^63.8%ID^E:8.89e-21^.^.	.	.	.	.	.	.	.	GO:0003676^molecular_function^nucleic acid binding	.	.	.	.
DN14659_c3_g1	TRINITY_DN14659_c3_g1_i1	A0A2N9ERI2_FAGSY^A0A2N9ERI2_FAGSY^Q:3-197,H:788-852^72.3%ID^E:3.91e-25^RecName: Full=Reverse transcriptase domain-containing protein {ECO:0000259|PROSITE:PS50878};^Eukaryota; Viridiplantae; Streptophyta; Embryophyta; Tracheophyta; Spermatophyta; Magnoliopsida; eudicotyledons; Gunneridae; Pentapetalae; rosids; fabids; Fagales; Fagaceae; Fagus	.	.	.	.	KAJ9567692.1^KAJ9567692.1^Q:3-197,H:902-966^76.9%ID^E:3.98e-28^.^.	.	.	.	.	.	.	.	GO:0003676^molecular_function^nucleic acid binding	.	.	.	.
DN14667_c0_g1	TRINITY_DN14667_c0_g1_i1	.	.	.	.	.	KAJ8452136.1^KAJ8452136.1^Q:2-82,H:178-204^96.3%ID^E:6.51e-06^.^.	.	.	.	.	.	.	.	.	.	.	.	.
DN14667_c0_g1	TRINITY_DN14667_c0_g1_i2	.	.	.	.	.	KAJ8452136.1^KAJ8452136.1^Q:2-82,H:178-204^96.3%ID^E:6.34e-06^.^.	.	.	.	.	.	.	.	.	.	.	.	.
DN14671_c0_g1	TRINITY_DN14671_c0_g1_i1	A0A7C9DH61_OPUST^A0A7C9DH61_OPUST^Q:194-343,H:55-104^86%ID^E:1.6e-16^SubName: Full=[histone H3]-lysine(4) N-trimethyltransferase {ECO:0000313|EMBL:MBA4642602.1};^Eukaryota; Viridiplantae; Streptophyta; Embryophyta; Tracheophyta; Spermatophyta; Magnoliopsida; eudicotyledons; Gunneridae; Pentapetalae; Caryophyllales; Cactineae; Cactaceae; Opuntioideae; Opuntia	.	.	.	.	KAJ8444180.1^KAJ8444180.1^Q:32-346,H:40-107^62.9%ID^E:1.19e-24^.^.	.	.	.	.	.	.	.	GO:0140999^molecular_function^histone H3K4 trimethyltransferase activity`GO:0032259^biological_process^methylation	.	.	.	.
DN14671_c0_g2	TRINITY_DN14671_c0_g2_i1	.	.	.	.	.	.	.	.	.	.	.	.	.	.	.	.	.	.
DN14671_c0_g4	TRINITY_DN14671_c0_g4_i1	A0A7C9D942_OPUST^A0A7C9D942_OPUST^Q:827-1063,H:2-80^49.4%ID^E:3.08e-18^RecName: Full=RNase H type-1 domain-containing protein {ECO:0000259|Pfam:PF13456};^Eukaryota; Viridiplantae; Streptophyta; Embryophyta; Tracheophyta; Spermatophyta; Magnoliopsida; eudicotyledons; Gunneridae; Pentapetalae; Caryophyllales; Cactineae; Cactaceae; Opuntioideae; Opuntia	.	.	.	.	KAJ8453270.1^KAJ8453270.1^Q:124-675,H:253-439^64%ID^E:9.69e-62^.^.	.	.	.	.	.	.	.	GO:0003676^molecular_function^nucleic acid binding`GO:0004523^molecular_function^RNA-DNA hybrid ribonuclease activity	.	.	.	.
DN14671_c0_g5	TRINITY_DN14671_c0_g5_i1	A0A2N9E9A1_FAGSY^A0A2N9E9A1_FAGSY^Q:2446-5136,H:754-1664^39.4%ID^E:1.06e-199^RecName: Full=Reverse transcriptase domain-containing protein {ECO:0000259|PROSITE:PS50878};^Eukaryota; Viridiplantae; Streptophyta; Embryophyta; Tracheophyta; Spermatophyta; Magnoliopsida; eudicotyledons; Gunneridae; Pentapetalae; rosids; fabids; Fagales; Fagaceae; Fagus	.	TRINITY_DN14671_c0_g5_i1.p1	2695-3624[+]	A0A2N9ESR2_FAGSY^A0A2N9ESR2_FAGSY^Q:1-309,H:747-1060^51.3%ID^E:6.35e-96^RecName: Full=Reverse transcriptase domain-containing protein {ECO:0000256|Google:ProtNLM};^Eukaryota; Viridiplantae; Streptophyta; Embryophyta; Tracheophyta; Spermatophyta; Magnoliopsida; eudicotyledons; Gunneridae; Pentapetalae; rosids; fabids; Fagales; Fagaceae; Fagus	XP_023905045.1^XP_023905045.1^Q:2404-5136,H:324-1247^39.8%ID^E:4.33e-202^.^.	XP_040374850.1^XP_040374850.1^Q:2-305,H:74-382^52.4%ID^E:6.51e-95^.^.	XP_040374850.1^XP_040374850.1^Q:2-305,H:74-382^52.4%ID^E:1.73e-93^.^.	PF00078.30^RVT_1^Reverse transcriptase (RNA-dependent DNA polymerase)^75-303^E:6.6e-31	.	.	.	.	GO:0003676^molecular_function^nucleic acid binding`GO:0004523^molecular_function^RNA-DNA hybrid ribonuclease activity	GO:0016020^cellular_component^membrane`GO:0005524^molecular_function^ATP binding`GO:0003676^molecular_function^nucleic acid binding`GO:0004672^molecular_function^protein kinase activity`GO:0004523^molecular_function^RNA-DNA hybrid ribonuclease activity`GO:0006468^biological_process^protein phosphorylation	.	.	.
DN14671_c0_g5	TRINITY_DN14671_c0_g5_i1	A0A2N9E9A1_FAGSY^A0A2N9E9A1_FAGSY^Q:2446-5136,H:754-1664^39.4%ID^E:1.06e-199^RecName: Full=Reverse transcriptase domain-containing protein {ECO:0000259|PROSITE:PS50878};^Eukaryota; Viridiplantae; Streptophyta; Embryophyta; Tracheophyta; Spermatophyta; Magnoliopsida; eudicotyledons; Gunneridae; Pentapetalae; rosids; fabids; Fagales; Fagaceae; Fagus	.	TRINITY_DN14671_c0_g5_i1.p4	1890-2405[+]	A0A803PLN3_CANSA^A0A803PLN3_CANSA^Q:2-171,H:20-192^36.9%ID^E:2.24e-32^RecName: Full=Reverse transcriptase domain-containing protein {ECO:0000259|PROSITE:PS50878};^Eukaryota; Viridiplantae; Streptophyta; Embryophyta; Tracheophyta; Spermatophyta; Magnoliopsida; eudicotyledons; Gunneridae; Pentapetalae; rosids; fabids; Rosales; Cannabaceae; Cannabis	XP_023905045.1^XP_023905045.1^Q:2404-5136,H:324-1247^39.8%ID^E:4.33e-202^.^.	KAJ8435872.1^KAJ8435872.1^Q:6-165,H:324-481^50%ID^E:1.44e-49^.^.	KAJ8435872.1^KAJ8435872.1^Q:6-165,H:324-481^50%ID^E:3.82e-48^.^.	.	.	.	.	.	GO:0003676^molecular_function^nucleic acid binding`GO:0004523^molecular_function^RNA-DNA hybrid ribonuclease activity	GO:0003676^molecular_function^nucleic acid binding`GO:0004523^molecular_function^RNA-DNA hybrid ribonuclease activity	.	.	.
DN14671_c0_g5	TRINITY_DN14671_c0_g5_i1	A0A2N9E9A1_FAGSY^A0A2N9E9A1_FAGSY^Q:2446-5136,H:754-1664^39.4%ID^E:1.06e-199^RecName: Full=Reverse transcriptase domain-containing protein {ECO:0000259|PROSITE:PS50878};^Eukaryota; Viridiplantae; Streptophyta; Embryophyta; Tracheophyta; Spermatophyta; Magnoliopsida; eudicotyledons; Gunneridae; Pentapetalae; rosids; fabids; Fagales; Fagaceae; Fagus	.	TRINITY_DN14671_c0_g5_i1.p3	4669-5244[+]	A0A2N9FJ92_FAGSY^A0A2N9FJ92_FAGSY^Q:3-156,H:188-341^25%ID^E:3.21e-07^RecName: Full=Reverse transcriptase zinc-binding domain-containing protein {ECO:0000256|Google:ProtNLM};^Eukaryota; Viridiplantae; Streptophyta; Embryophyta; Tracheophyta; Spermatophyta; Magnoliopsida; eudicotyledons; Gunneridae; Pentapetalae; rosids; fabids; Fagales; Fagaceae; Fagus	XP_023905045.1^XP_023905045.1^Q:2404-5136,H:324-1247^39.8%ID^E:4.33e-202^.^.	KAJ8425409.1^KAJ8425409.1^Q:6-172,H:170-341^45.7%ID^E:1.68e-46^.^.	KAJ8425409.1^KAJ8425409.1^Q:6-172,H:170-341^45.7%ID^E:4.47e-45^.^.	.	.	.	.	.	GO:0003676^molecular_function^nucleic acid binding`GO:0004523^molecular_function^RNA-DNA hybrid ribonuclease activity	GO:0003676^molecular_function^nucleic acid binding`GO:0004523^molecular_function^RNA-DNA hybrid ribonuclease activity	.	.	.
DN14671_c0_g5	TRINITY_DN14671_c0_g5_i1	A0A2N9E9A1_FAGSY^A0A2N9E9A1_FAGSY^Q:2446-5136,H:754-1664^39.4%ID^E:1.06e-199^RecName: Full=Reverse transcriptase domain-containing protein {ECO:0000259|PROSITE:PS50878};^Eukaryota; Viridiplantae; Streptophyta; Embryophyta; Tracheophyta; Spermatophyta; Magnoliopsida; eudicotyledons; Gunneridae; Pentapetalae; rosids; fabids; Fagales; Fagaceae; Fagus	.	TRINITY_DN14671_c0_g5_i1.p2	3769-4446[+]	A0A2N9GM07_FAGSY^A0A2N9GM07_FAGSY^Q:5-223,H:545-763^44.3%ID^E:1.8e-63^RecName: Full=Reverse transcriptase domain-containing protein {ECO:0000259|PROSITE:PS50878};^Eukaryota; Viridiplantae; Streptophyta; Embryophyta; Tracheophyta; Spermatophyta; Magnoliopsida; eudicotyledons; Gunneridae; Pentapetalae; rosids; fabids; Fagales; Fagaceae; Fagus	XP_023905045.1^XP_023905045.1^Q:2404-5136,H:324-1247^39.8%ID^E:4.33e-202^.^.	XP_030964226.1^XP_030964226.1^Q:5-225,H:20-240^42.5%ID^E:1.15e-63^.^.	XP_030964226.1^XP_030964226.1^Q:5-225,H:20-240^42.5%ID^E:3.05e-62^.^.	.	.	.	.	.	GO:0003676^molecular_function^nucleic acid binding`GO:0004523^molecular_function^RNA-DNA hybrid ribonuclease activity	GO:0003676^molecular_function^nucleic acid binding`GO:0004523^molecular_function^RNA-DNA hybrid ribonuclease activity	.	.	.
DN14671_c0_g5	TRINITY_DN14671_c0_g5_i1	A0A2N9E9A1_FAGSY^A0A2N9E9A1_FAGSY^Q:2446-5136,H:754-1664^39.4%ID^E:1.06e-199^RecName: Full=Reverse transcriptase domain-containing protein {ECO:0000259|PROSITE:PS50878};^Eukaryota; Viridiplantae; Streptophyta; Embryophyta; Tracheophyta; Spermatophyta; Magnoliopsida; eudicotyledons; Gunneridae; Pentapetalae; rosids; fabids; Fagales; Fagaceae; Fagus	.	TRINITY_DN14671_c0_g5_i1.p6	1415-1741[+]	A0A7J6IAN7_CANSA^A0A7J6IAN7_CANSA^Q:1-97,H:1-92^44.3%ID^E:1.94e-14^RecName: Full=Endonuclease/exonuclease/phosphatase domain-containing protein {ECO:0000256|Google:ProtNLM};^Eukaryota; Viridiplantae; Streptophyta; Embryophyta; Tracheophyta; Spermatophyta; Magnoliopsida; eudicotyledons; Gunneridae; Pentapetalae; rosids; fabids; Rosales; Cannabaceae; Cannabis	XP_023905045.1^XP_023905045.1^Q:2404-5136,H:324-1247^39.8%ID^E:4.33e-202^.^.	KAJ8441476.1^KAJ8441476.1^Q:25-107,H:29-109^75.9%ID^E:3.16e-33^.^.	KAJ8441476.1^KAJ8441476.1^Q:25-107,H:29-109^75.9%ID^E:8.41e-32^.^.	.	.	.	.	.	GO:0003676^molecular_function^nucleic acid binding`GO:0004523^molecular_function^RNA-DNA hybrid ribonuclease activity	.	.	.	.
DN14671_c1_g1	TRINITY_DN14671_c1_g1_i1	.	.	.	.	.	.	.	.	.	.	.	.	.	.	.	.	.	.
DN14671_c1_g1	TRINITY_DN14671_c1_g1_i2	A0A8R7QQW9_TRIUA^A0A8R7QQW9_TRIUA^Q:1934-1638,H:71-169^60.6%ID^E:3.73e-31^RecName: Full=Reverse transcriptase domain-containing protein {ECO:0000259|Pfam:PF00078};^Eukaryota; Viridiplantae; Streptophyta; Embryophyta; Tracheophyta; Spermatophyta; Magnoliopsida; Liliopsida; Poales; Poaceae; BOP clade; Pooideae; Triticodae; Triticeae; Triticinae; Triticum	.	.	.	.	KAJ0454022.1^KAJ0454022.1^Q:2261-252,H:494-1164^30.8%ID^E:1.32e-57^.^.	.	.	.	.	.	.	.	.	.	.	.	.
DN14671_c1_g2	TRINITY_DN14671_c1_g2_i1	.	.	.	.	.	.	.	.	.	.	.	.	.	.	.	.	.	.
DN14671_c1_g3	TRINITY_DN14671_c1_g3_i1	.	.	.	.	.	.	.	.	.	.	.	.	.	.	.	.	.	.
DN14671_c1_g3	TRINITY_DN14671_c1_g3_i2	.	.	.	.	.	.	.	.	.	.	.	.	.	.	.	.	.	.
DN14671_c1_g3	TRINITY_DN14671_c1_g3_i3	.	.	.	.	.	.	.	.	.	.	.	.	.	.	.	.	.	.
DN14671_c1_g4	TRINITY_DN14671_c1_g4_i1	.	.	.	.	.	.	.	.	.	.	.	.	.	.	.	.	.	.
DN14671_c1_g5	TRINITY_DN14671_c1_g5_i1	.	.	.	.	.	.	.	.	.	.	.	.	.	.	.	.	.	.
DN14671_c1_g6	TRINITY_DN14671_c1_g6_i1	A0A6V7PZ09_ANACO^A0A6V7PZ09_ANACO^Q:412-705,H:39-136^63.3%ID^E:1.41e-32^RecName: Full=Copia protein {ECO:0000256|Google:ProtNLM};^Eukaryota; Viridiplantae; Streptophyta; Embryophyta; Tracheophyta; Spermatophyta; Magnoliopsida; Liliopsida; Poales; Bromeliaceae; Bromelioideae; Ananas	.	.	.	.	XP_019095479.1^XP_019095479.1^Q:415-705,H:102-198^62.9%ID^E:1.85e-33^.^.	.	.	.	.	.	.	.	.	.	.	.	.
DN14671_c2_g1	TRINITY_DN14671_c2_g1_i1	.	.	.	.	.	.	.	.	.	.	.	.	.	.	.	.	.	.
DN14717_c0_g1	TRINITY_DN14717_c0_g1_i1	A0A7C9DEQ5_OPUST^A0A7C9DEQ5_OPUST^Q:3980-846,H:1-658^53.1%ID^E:3.06000000000015e-311^RecName: Full=GBF-interacting protein 1 N-terminal domain-containing protein {ECO:0000256|Google:ProtNLM};^Eukaryota; Viridiplantae; Streptophyta; Embryophyta; Tracheophyta; Spermatophyta; Magnoliopsida; eudicotyledons; Gunneridae; Pentapetalae; Caryophyllales; Cactineae; Cactaceae; Opuntioideae; Opuntia	.	TRINITY_DN14717_c0_g1_i1.p2	356-1027[+]	.	XP_021841832.2^XP_021841832.2^Q:4211-2262,H:8-662^57.2%ID^E:5.04e-205^.^.	.	.	.	.	.	.	.	.	.	.	.	.
DN14717_c0_g1	TRINITY_DN14717_c0_g1_i1	A0A7C9DEQ5_OPUST^A0A7C9DEQ5_OPUST^Q:3980-846,H:1-658^53.1%ID^E:3.06000000000015e-311^RecName: Full=GBF-interacting protein 1 N-terminal domain-containing protein {ECO:0000256|Google:ProtNLM};^Eukaryota; Viridiplantae; Streptophyta; Embryophyta; Tracheophyta; Spermatophyta; Magnoliopsida; eudicotyledons; Gunneridae; Pentapetalae; Caryophyllales; Cactineae; Cactaceae; Opuntioideae; Opuntia	.	TRINITY_DN14717_c0_g1_i1.p1	2187-4214[-]	A0A7C9DEQ5_OPUST^A0A7C9DEQ5_OPUST^Q:79-651,H:1-560^81.7%ID^E:3.1800000000136e-313^RecName: Full=GBF-interacting protein 1 N-terminal domain-containing protein {ECO:0000256|Google:ProtNLM};^Eukaryota; Viridiplantae; Streptophyta; Embryophyta; Tracheophyta; Spermatophyta; Magnoliopsida; eudicotyledons; Gunneridae; Pentapetalae; Caryophyllales; Cactineae; Cactaceae; Opuntioideae; Opuntia	XP_021841832.2^XP_021841832.2^Q:4211-2262,H:8-662^57.2%ID^E:5.04e-205^.^.	XP_021841832.2^XP_021841832.2^Q:2-651,H:8-662^57.2%ID^E:2.03e-215^.^.	XP_021841832.2^XP_021841832.2^Q:2-651,H:8-662^57.2%ID^E:5.41e-214^.^.	PF06972.14^GIP1_N^GBF-interacting protein 1 N-terminal^11-70^E:9.2e-35	.	.	.	.	.	.	.	.	.
DN14717_c0_g1	TRINITY_DN14717_c0_g1_i10	A0A7C9DEQ5_OPUST^A0A7C9DEQ5_OPUST^Q:2370-1,H:1-559^59.3%ID^E:1.5e-273^RecName: Full=GBF-interacting protein 1 N-terminal domain-containing protein {ECO:0000256|Google:ProtNLM};^Eukaryota; Viridiplantae; Streptophyta; Embryophyta; Tracheophyta; Spermatophyta; Magnoliopsida; eudicotyledons; Gunneridae; Pentapetalae; Caryophyllales; Cactineae; Cactaceae; Opuntioideae; Opuntia	.	TRINITY_DN14717_c0_g1_i10.p2	1-801[-]	A0A7C9DEQ5_OPUST^A0A7C9DEQ5_OPUST^Q:6-267,H:310-559^82.5%ID^E:2.1e-134^RecName: Full=GBF-interacting protein 1 N-terminal domain-containing protein {ECO:0000256|Google:ProtNLM};^Eukaryota; Viridiplantae; Streptophyta; Embryophyta; Tracheophyta; Spermatophyta; Magnoliopsida; eudicotyledons; Gunneridae; Pentapetalae; Caryophyllales; Cactineae; Cactaceae; Opuntioideae; Opuntia	XP_021841832.2^XP_021841832.2^Q:2601-10,H:8-658^43.4%ID^E:1.54e-176^.^.	KNA12150.1^KNA12150.1^Q:5-267,H:79-333^63.1%ID^E:5.61e-91^.^.	KNA12150.1^KNA12150.1^Q:5-267,H:79-333^63.1%ID^E:1.49e-89^.^.	.	.	.	.	.	.	.	.	.	.
DN14717_c0_g1	TRINITY_DN14717_c0_g1_i10	A0A7C9DEQ5_OPUST^A0A7C9DEQ5_OPUST^Q:2370-1,H:1-559^59.3%ID^E:1.5e-273^RecName: Full=GBF-interacting protein 1 N-terminal domain-containing protein {ECO:0000256|Google:ProtNLM};^Eukaryota; Viridiplantae; Streptophyta; Embryophyta; Tracheophyta; Spermatophyta; Magnoliopsida; eudicotyledons; Gunneridae; Pentapetalae; Caryophyllales; Cactineae; Cactaceae; Opuntioideae; Opuntia	.	TRINITY_DN14717_c0_g1_i10.p1	1432-2604[-]	A0A7C9DEQ5_OPUST^A0A7C9DEQ5_OPUST^Q:79-386,H:1-307^81.2%ID^E:2.19e-160^RecName: Full=GBF-interacting protein 1 N-terminal domain-containing protein {ECO:0000256|Google:ProtNLM};^Eukaryota; Viridiplantae; Streptophyta; Embryophyta; Tracheophyta; Spermatophyta; Magnoliopsida; eudicotyledons; Gunneridae; Pentapetalae; Caryophyllales; Cactineae; Cactaceae; Opuntioideae; Opuntia	XP_021841832.2^XP_021841832.2^Q:2601-10,H:8-658^43.4%ID^E:1.54e-176^.^.	XP_021841832.2^XP_021841832.2^Q:2-383,H:8-402^53.5%ID^E:2.19e-110^.^.	XP_021841832.2^XP_021841832.2^Q:2-383,H:8-402^53.5%ID^E:5.81e-109^.^.	PF06972.14^GIP1_N^GBF-interacting protein 1 N-terminal^11-70^E:4.3e-35	.	.	.	.	.	.	.	.	.
DN14717_c0_g1	TRINITY_DN14717_c0_g1_i13	A0A7C9DEQ5_OPUST^A0A7C9DEQ5_OPUST^Q:468-1,H:403-559^88.5%ID^E:7.14e-80^RecName: Full=GBF-interacting protein 1 N-terminal domain-containing protein {ECO:0000256|Google:ProtNLM};^Eukaryota; Viridiplantae; Streptophyta; Embryophyta; Tracheophyta; Spermatophyta; Magnoliopsida; eudicotyledons; Gunneridae; Pentapetalae; Caryophyllales; Cactineae; Cactaceae; Opuntioideae; Opuntia	.	TRINITY_DN14717_c0_g1_i13.p1	1-381[-]	A0A7C9DEQ5_OPUST^A0A7C9DEQ5_OPUST^Q:3-127,H:435-559^89.6%ID^E:2.91e-70^RecName: Full=GBF-interacting protein 1 N-terminal domain-containing protein {ECO:0000256|Google:ProtNLM};^Eukaryota; Viridiplantae; Streptophyta; Embryophyta; Tracheophyta; Spermatophyta; Magnoliopsida; eudicotyledons; Gunneridae; Pentapetalae; Caryophyllales; Cactineae; Cactaceae; Opuntioideae; Opuntia	KAJ8432579.1^KAJ8432579.1^Q:462-4,H:71-224^90.3%ID^E:1.21e-82^.^.	KAJ8445685.1^KAJ8445685.1^Q:3-127,H:4-128^96%ID^E:9.72e-81^.^.	KAJ8445685.1^KAJ8445685.1^Q:3-127,H:4-128^96%ID^E:2.58e-79^.^.	.	.	.	.	.	.	.	.	.	.
DN14717_c0_g1	TRINITY_DN14717_c0_g1_i13	A0A7C9DEQ5_OPUST^A0A7C9DEQ5_OPUST^Q:468-1,H:403-559^88.5%ID^E:7.14e-80^RecName: Full=GBF-interacting protein 1 N-terminal domain-containing protein {ECO:0000256|Google:ProtNLM};^Eukaryota; Viridiplantae; Streptophyta; Embryophyta; Tracheophyta; Spermatophyta; Magnoliopsida; eudicotyledons; Gunneridae; Pentapetalae; Caryophyllales; Cactineae; Cactaceae; Opuntioideae; Opuntia	.	TRINITY_DN14717_c0_g1_i13.p2	1477-1818[+]	.	KAJ8432579.1^KAJ8432579.1^Q:462-4,H:71-224^90.3%ID^E:1.21e-82^.^.	.	.	.	.	.	.	.	.	.	.	.	.
DN14717_c0_g1	TRINITY_DN14717_c0_g1_i15	A0A7C9DEQ5_OPUST^A0A7C9DEQ5_OPUST^Q:949-2,H:1-307^79.1%ID^E:3.74e-157^RecName: Full=GBF-interacting protein 1 N-terminal domain-containing protein {ECO:0000256|Google:ProtNLM};^Eukaryota; Viridiplantae; Streptophyta; Embryophyta; Tracheophyta; Spermatophyta; Magnoliopsida; eudicotyledons; Gunneridae; Pentapetalae; Caryophyllales; Cactineae; Cactaceae; Opuntioideae; Opuntia	.	TRINITY_DN14717_c0_g1_i15.p2	851-1183[-]	A0A0K9QRX4_SPIOL^A0A0K9QRX4_SPIOL^Q:2-106,H:8-112^78.1%ID^E:1.45e-44^RecName: Full=GBF-interacting protein 1 N-terminal domain-containing protein {ECO:0000259|Pfam:PF06972};^Eukaryota; Viridiplantae; Streptophyta; Embryophyta; Tracheophyta; Spermatophyta; Magnoliopsida; eudicotyledons; Gunneridae; Pentapetalae; Caryophyllales; Chenopodiaceae; Chenopodioideae; Anserineae; Spinacia	XP_021841832.2^XP_021841832.2^Q:1180-11,H:8-402^52.5%ID^E:1.36e-107^.^.	KNA09266.1^KNA09266.1^Q:2-106,H:8-112^78.1%ID^E:1.9e-44^.^.	KNA09266.1^KNA09266.1^Q:2-106,H:8-112^78.1%ID^E:5.05e-43^.^.	PF06972.14^GIP1_N^GBF-interacting protein 1 N-terminal^11-70^E:3.6e-36	.	.	.	.	.	.	.	.	.
DN14717_c0_g1	TRINITY_DN14717_c0_g1_i15	A0A7C9DEQ5_OPUST^A0A7C9DEQ5_OPUST^Q:949-2,H:1-307^79.1%ID^E:3.74e-157^RecName: Full=GBF-interacting protein 1 N-terminal domain-containing protein {ECO:0000256|Google:ProtNLM};^Eukaryota; Viridiplantae; Streptophyta; Embryophyta; Tracheophyta; Spermatophyta; Magnoliopsida; eudicotyledons; Gunneridae; Pentapetalae; Caryophyllales; Cactineae; Cactaceae; Opuntioideae; Opuntia	.	TRINITY_DN14717_c0_g1_i15.p1	2-754[-]	A0A7C9DEQ5_OPUST^A0A7C9DEQ5_OPUST^Q:1-251,H:58-307^81.7%ID^E:4.59e-131^RecName: Full=GBF-interacting protein 1 N-terminal domain-containing protein {ECO:0000256|Google:ProtNLM};^Eukaryota; Viridiplantae; Streptophyta; Embryophyta; Tracheophyta; Spermatophyta; Magnoliopsida; eudicotyledons; Gunneridae; Pentapetalae; Caryophyllales; Cactineae; Cactaceae; Opuntioideae; Opuntia	XP_021841832.2^XP_021841832.2^Q:1180-11,H:8-402^52.5%ID^E:1.36e-107^.^.	KNA10750.1^KNA10750.1^Q:1-231,H:66-309^45.7%ID^E:2.15e-45^.^.	KNA10750.1^KNA10750.1^Q:1-231,H:66-309^45.7%ID^E:5.73e-44^.^.	.	.	.	.	.	.	.	.	.	.
DN14717_c0_g1	TRINITY_DN14717_c0_g1_i2	A0A7C9DEQ5_OPUST^A0A7C9DEQ5_OPUST^Q:2858-846,H:1-658^82.6%ID^E:0^RecName: Full=GBF-interacting protein 1 N-terminal domain-containing protein {ECO:0000256|Google:ProtNLM};^Eukaryota; Viridiplantae; Streptophyta; Embryophyta; Tracheophyta; Spermatophyta; Magnoliopsida; eudicotyledons; Gunneridae; Pentapetalae; Caryophyllales; Cactineae; Cactaceae; Opuntioideae; Opuntia	.	TRINITY_DN14717_c0_g1_i2.p1	843-2687[-]	A0A7C9DEQ5_OPUST^A0A7C9DEQ5_OPUST^Q:1-614,H:58-658^82.9%ID^E:0^RecName: Full=GBF-interacting protein 1 N-terminal domain-containing protein {ECO:0000256|Google:ProtNLM};^Eukaryota; Viridiplantae; Streptophyta; Embryophyta; Tracheophyta; Spermatophyta; Magnoliopsida; eudicotyledons; Gunneridae; Pentapetalae; Caryophyllales; Cactineae; Cactaceae; Opuntioideae; Opuntia	XP_021841832.2^XP_021841832.2^Q:2927-849,H:62-763^55.2%ID^E:1.3e-206^.^.	XP_021745094.1^XP_021745094.1^Q:1-614,H:181-781^54.2%ID^E:8.83e-185^.^.	XP_021745094.1^XP_021745094.1^Q:1-614,H:181-781^54.2%ID^E:2.35e-183^.^.	.	.	.	.	.	.	.	.	.	.
DN14717_c0_g1	TRINITY_DN14717_c0_g1_i3	A0A7C9DEQ5_OPUST^A0A7C9DEQ5_OPUST^Q:2858-846,H:1-658^82.6%ID^E:0^RecName: Full=GBF-interacting protein 1 N-terminal domain-containing protein {ECO:0000256|Google:ProtNLM};^Eukaryota; Viridiplantae; Streptophyta; Embryophyta; Tracheophyta; Spermatophyta; Magnoliopsida; eudicotyledons; Gunneridae; Pentapetalae; Caryophyllales; Cactineae; Cactaceae; Opuntioideae; Opuntia	.	TRINITY_DN14717_c0_g1_i3.p1	843-2687[-]	A0A7C9DEQ5_OPUST^A0A7C9DEQ5_OPUST^Q:1-614,H:58-658^82.9%ID^E:0^RecName: Full=GBF-interacting protein 1 N-terminal domain-containing protein {ECO:0000256|Google:ProtNLM};^Eukaryota; Viridiplantae; Streptophyta; Embryophyta; Tracheophyta; Spermatophyta; Magnoliopsida; eudicotyledons; Gunneridae; Pentapetalae; Caryophyllales; Cactineae; Cactaceae; Opuntioideae; Opuntia	XP_021841832.2^XP_021841832.2^Q:3476-849,H:8-763^49.2%ID^E:5.71e-224^.^.	XP_021745094.1^XP_021745094.1^Q:1-614,H:181-781^54.2%ID^E:8.83e-185^.^.	XP_021745094.1^XP_021745094.1^Q:1-614,H:181-781^54.2%ID^E:2.35e-183^.^.	.	.	.	.	.	.	.	.	.	.
DN14717_c0_g1	TRINITY_DN14717_c0_g1_i4	A0A7C9DEQ5_OPUST^A0A7C9DEQ5_OPUST^Q:1610-846,H:403-658^88.3%ID^E:3.02e-143^RecName: Full=GBF-interacting protein 1 N-terminal domain-containing protein {ECO:0000256|Google:ProtNLM};^Eukaryota; Viridiplantae; Streptophyta; Embryophyta; Tracheophyta; Spermatophyta; Magnoliopsida; eudicotyledons; Gunneridae; Pentapetalae; Caryophyllales; Cactineae; Cactaceae; Opuntioideae; Opuntia	.	TRINITY_DN14717_c0_g1_i4.p1	843-1523[-]	A0A7C9DEQ5_OPUST^A0A7C9DEQ5_OPUST^Q:3-226,H:435-658^88.8%ID^E:6.65e-137^RecName: Full=GBF-interacting protein 1 N-terminal domain-containing protein {ECO:0000256|Google:ProtNLM};^Eukaryota; Viridiplantae; Streptophyta; Embryophyta; Tracheophyta; Spermatophyta; Magnoliopsida; eudicotyledons; Gunneridae; Pentapetalae; Caryophyllales; Cactineae; Cactaceae; Opuntioideae; Opuntia	KAJ8432579.1^KAJ8432579.1^Q:1604-846,H:71-324^91.3%ID^E:5.73e-152^.^.	KAJ8445685.1^KAJ8445685.1^Q:3-226,H:4-227^94.6%ID^E:7.42e-153^.^.	KAJ8445685.1^KAJ8445685.1^Q:3-226,H:4-227^94.6%ID^E:1.97e-151^.^.	.	.	.	.	.	.	.	.	.	.
DN14717_c0_g1	TRINITY_DN14717_c0_g1_i4	A0A7C9DEQ5_OPUST^A0A7C9DEQ5_OPUST^Q:1610-846,H:403-658^88.3%ID^E:3.02e-143^RecName: Full=GBF-interacting protein 1 N-terminal domain-containing protein {ECO:0000256|Google:ProtNLM};^Eukaryota; Viridiplantae; Streptophyta; Embryophyta; Tracheophyta; Spermatophyta; Magnoliopsida; eudicotyledons; Gunneridae; Pentapetalae; Caryophyllales; Cactineae; Cactaceae; Opuntioideae; Opuntia	.	TRINITY_DN14717_c0_g1_i4.p3	2618-2959[+]	.	KAJ8432579.1^KAJ8432579.1^Q:1604-846,H:71-324^91.3%ID^E:5.73e-152^.^.	.	.	.	.	.	.	.	.	.	.	.	.
DN14717_c0_g1	TRINITY_DN14717_c0_g1_i9	A0A7C9DEQ5_OPUST^A0A7C9DEQ5_OPUST^Q:2858-846,H:1-658^82.6%ID^E:0^RecName: Full=GBF-interacting protein 1 N-terminal domain-containing protein {ECO:0000256|Google:ProtNLM};^Eukaryota; Viridiplantae; Streptophyta; Embryophyta; Tracheophyta; Spermatophyta; Magnoliopsida; eudicotyledons; Gunneridae; Pentapetalae; Caryophyllales; Cactineae; Cactaceae; Opuntioideae; Opuntia	.	TRINITY_DN14717_c0_g1_i9.p1	843-3092[-]	A0A7C9DEQ5_OPUST^A0A7C9DEQ5_OPUST^Q:79-749,H:1-658^82.6%ID^E:0^RecName: Full=GBF-interacting protein 1 N-terminal domain-containing protein {ECO:0000256|Google:ProtNLM};^Eukaryota; Viridiplantae; Streptophyta; Embryophyta; Tracheophyta; Spermatophyta; Magnoliopsida; eudicotyledons; Gunneridae; Pentapetalae; Caryophyllales; Cactineae; Cactaceae; Opuntioideae; Opuntia	XP_021841832.2^XP_021841832.2^Q:3089-849,H:8-763^57.4%ID^E:2.64e-246^.^.	XP_021841832.2^XP_021841832.2^Q:2-748,H:8-763^57.4%ID^E:2.71e-251^.^.	XP_021841832.2^XP_021841832.2^Q:2-748,H:8-763^57.4%ID^E:7.2e-250^.^.	PF06972.14^GIP1_N^GBF-interacting protein 1 N-terminal^11-70^E:1.1e-34	.	.	.	.	.	.	.	.	.
DN14717_c1_g1	TRINITY_DN14717_c1_g1_i2	A0A8J5LN49_ZINOF^A0A8J5LN49_ZINOF^Q:795-721,H:76-100^84%ID^E:7.77e-06^SubName: Full=Uncharacterized protein {ECO:0000313|EMBL:KAG6522539.1};^Eukaryota; Viridiplantae; Streptophyta; Embryophyta; Tracheophyta; Spermatophyta; Magnoliopsida; Liliopsida; Zingiberales; Zingiberaceae; Zingiber	.	TRINITY_DN14717_c1_g1_i2.p1	703-1005[+]	.	XP_021766789.1^XP_021766789.1^Q:125-3,H:90-130^75.6%ID^E:4.42e-07^.^.	.	.	.	.	.	.	.	GO:0005737^cellular_component^cytoplasm`GO:0005094^molecular_function^Rho GDP-dissociation inhibitor activity`GO:0007266^biological_process^Rho protein signal transduction	.	.	.	.
DN14717_c2_g1	TRINITY_DN14717_c2_g1_i1	.	.	.	.	.	.	.	.	.	.	.	.	.	.	.	.	.	.
DN14717_c2_g1	TRINITY_DN14717_c2_g1_i2	.	.	.	.	.	.	.	.	.	.	.	.	.	.	.	.	.	.
DN14715_c0_g1	TRINITY_DN14715_c0_g1_i1	.	.	.	.	.	.	.	.	.	.	.	.	.	.	.	.	.	.
DN14675_c0_g1	TRINITY_DN14675_c0_g1_i1	A0A199UMS5_ANACO^A0A199UMS5_ANACO^Q:54-230,H:92-141^57.6%ID^E:3.25e-07^SubName: Full=Heat shock cognate 70 kDa protein {ECO:0000313|EMBL:OAY65971.1};^Eukaryota; Viridiplantae; Streptophyta; Embryophyta; Tracheophyta; Spermatophyta; Magnoliopsida; Liliopsida; Poales; Bromeliaceae; Bromelioideae; Ananas	.	.	.	.	CAD6251360.1^CAD6251360.1^Q:162-230,H:17-39^100%ID^E:1.57e-06^.^.	.	.	.	.	.	.	.	GO:0016020^cellular_component^membrane`GO:0005524^molecular_function^ATP binding`GO:0140662^molecular_function^ATP-dependent protein folding chaperone	.	.	.	.
DN14675_c1_g1	TRINITY_DN14675_c1_g1_i1	A0A067FZV6_CITSI^A0A067FZV6_CITSI^Q:790-2,H:6-270^77.7%ID^E:1.12e-143^RecName: Full=Heat shock protein 70 {ECO:0000256|Google:ProtNLM};^Eukaryota; Viridiplantae; Streptophyta; Embryophyta; Tracheophyta; Spermatophyta; Magnoliopsida; eudicotyledons; Gunneridae; Pentapetalae; rosids; malvids; Sapindales; Rutaceae; Aurantioideae; Citrus	.	TRINITY_DN14675_c1_g1_i1.p1	2-859[-]	A0A067FZV6_CITSI^A0A067FZV6_CITSI^Q:24-286,H:6-270^77.7%ID^E:1.12e-143^RecName: Full=Heat shock protein 70 {ECO:0000256|Google:ProtNLM};^Eukaryota; Viridiplantae; Streptophyta; Embryophyta; Tracheophyta; Spermatophyta; Magnoliopsida; eudicotyledons; Gunneridae; Pentapetalae; rosids; malvids; Sapindales; Rutaceae; Aurantioideae; Citrus	KDO72893.1^KDO72893.1^Q:790-2,H:6-270^77.7%ID^E:1.46e-143^.^.	KDO72893.1^KDO72893.1^Q:24-286,H:6-270^77.7%ID^E:1.46e-143^.^.	KDO72893.1^KDO72893.1^Q:24-286,H:6-270^77.7%ID^E:3.88e-142^.^.	PF00012.23^HSP70^Hsp70 protein^28-286^E:4.5e-118`PF06723.16^MreB_Mbl^MreB/Mbl protein^143-268^E:1.1e-10	.	.	.	.	GO:0005524^molecular_function^ATP binding`GO:0140662^molecular_function^ATP-dependent protein folding chaperone`GO:0006950^biological_process^response to stress	GO:0005524^molecular_function^ATP binding`GO:0140662^molecular_function^ATP-dependent protein folding chaperone`GO:0006950^biological_process^response to stress	GO:0005524^molecular_function^ATP binding`GO:0140662^molecular_function^ATP-dependent protein folding chaperone	.	.
DN14675_c3_g1	TRINITY_DN14675_c3_g1_i1	A0A392RUA7_9FABA^A0A392RUA7_9FABA^Q:223-5,H:32-104^86.3%ID^E:2.03e-34^SubName: Full=Heat-shock protein {ECO:0000313|EMBL:MCI40193.1};^Eukaryota; Viridiplantae; Streptophyta; Embryophyta; Tracheophyta; Spermatophyta; Magnoliopsida; eudicotyledons; Gunneridae; Pentapetalae; rosids; fabids; Fabales; Fabaceae; Papilionoideae; 50 kb inversion clade; NPAAA clade; Hologalegina; IRL clade; Trifolieae; Trifolium	.	.	.	.	MCI40193.1^MCI40193.1^Q:223-5,H:32-104^86.3%ID^E:2.65e-34^.^.	.	.	.	.	.	.	.	GO:0005524^molecular_function^ATP binding`GO:0140662^molecular_function^ATP-dependent protein folding chaperone	.	.	.	.
DN14704_c0_g1	TRINITY_DN14704_c0_g1_i10	.	.	.	.	.	.	.	.	.	.	.	.	.	.	.	.	.	.
DN14704_c0_g1	TRINITY_DN14704_c0_g1_i3	A0A7C9AGM1_OPUST^A0A7C9AGM1_OPUST^Q:244-2,H:857-936^90.1%ID^E:1.53e-36^SubName: Full=1-phosphatidylinositol 4-kinase {ECO:0000313|EMBL:MBA4666211.1};^Eukaryota; Viridiplantae; Streptophyta; Embryophyta; Tracheophyta; Spermatophyta; Magnoliopsida; eudicotyledons; Gunneridae; Pentapetalae; Caryophyllales; Cactineae; Cactaceae; Opuntioideae; Opuntia	.	.	.	.	KAJ8447155.1^KAJ8447155.1^Q:235-2,H:8-85^96.2%ID^E:5.15e-43^.^.	.	.	.	.	.	.	.	GO:0004430^molecular_function^1-phosphatidylinositol 4-kinase activity`GO:0048015^biological_process^phosphatidylinositol-mediated signaling	.	.	.	.
DN14704_c0_g1	TRINITY_DN14704_c0_g1_i7	.	.	.	.	.	.	.	.	.	.	.	.	.	.	.	.	.	.
DN14704_c0_g1	TRINITY_DN14704_c0_g1_i8	A0A7C9AGM1_OPUST^A0A7C9AGM1_OPUST^Q:244-2,H:857-936^90.1%ID^E:1.45e-36^SubName: Full=1-phosphatidylinositol 4-kinase {ECO:0000313|EMBL:MBA4666211.1};^Eukaryota; Viridiplantae; Streptophyta; Embryophyta; Tracheophyta; Spermatophyta; Magnoliopsida; eudicotyledons; Gunneridae; Pentapetalae; Caryophyllales; Cactineae; Cactaceae; Opuntioideae; Opuntia	.	.	.	.	KAJ8447155.1^KAJ8447155.1^Q:235-2,H:8-85^96.2%ID^E:4.86e-43^.^.	.	.	.	.	.	.	.	GO:0004430^molecular_function^1-phosphatidylinositol 4-kinase activity`GO:0048015^biological_process^phosphatidylinositol-mediated signaling	.	.	.	.
DN14704_c0_g1	TRINITY_DN14704_c0_g1_i9	A0A7C9AGM1_OPUST^A0A7C9AGM1_OPUST^Q:223-2,H:863-936^94.6%ID^E:1.73e-37^SubName: Full=1-phosphatidylinositol 4-kinase {ECO:0000313|EMBL:MBA4666211.1};^Eukaryota; Viridiplantae; Streptophyta; Embryophyta; Tracheophyta; Spermatophyta; Magnoliopsida; eudicotyledons; Gunneridae; Pentapetalae; Caryophyllales; Cactineae; Cactaceae; Opuntioideae; Opuntia	.	.	.	.	KAJ8447155.1^KAJ8447155.1^Q:223-2,H:12-85^95.9%ID^E:3.83e-41^.^.	.	.	.	.	.	.	.	GO:0004430^molecular_function^1-phosphatidylinositol 4-kinase activity`GO:0048015^biological_process^phosphatidylinositol-mediated signaling	.	.	.	.
DN14690_c0_g1	TRINITY_DN14690_c0_g1_i2	A0A1R3G2Z0_COCAP^A0A1R3G2Z0_COCAP^Q:97-342,H:1568-1649^73.2%ID^E:1.27e-32^SubName: Full=Reverse transcriptase {ECO:0000313|EMBL:OMO52435.1};^Eukaryota; Viridiplantae; Streptophyta; Embryophyta; Tracheophyta; Spermatophyta; Magnoliopsida; eudicotyledons; Gunneridae; Pentapetalae; rosids; malvids; Malvales; Malvaceae; Grewioideae; Apeibeae; Corchorus	.	.	.	.	OMO52435.1^OMO52435.1^Q:1-342,H:1536-1649^71.1%ID^E:3.35e-47^.^.	.	.	.	.	.	.	.	GO:0003676^molecular_function^nucleic acid binding`GO:0003964^molecular_function^RNA-directed DNA polymerase activity`GO:0015074^biological_process^DNA integration	.	.	.	.
DN14690_c0_g2	TRINITY_DN14690_c0_g2_i1	A0A1Q3BGS5_CEPFO^A0A1Q3BGS5_CEPFO^Q:108-302,H:36-100^75.4%ID^E:2.99e-27^SubName: Full=Zf-CCHC domain-containing protein/rve domain-containing protein/RVT_2 domain-containing protein/gag_pre-integrs domain-containing protein/UBN2_2 domain-containing protein {ECO:0000313|EMBL:GAV67226.1};^Eukaryota; Viridiplantae; Streptophyta; Embryophyta; Tracheophyta; Spermatophyta; Magnoliopsida; eudicotyledons; Gunneridae; Pentapetalae; rosids; fabids; Oxalidales; Cephalotaceae; Cephalotus	.	.	.	.	GAV67226.1^GAV67226.1^Q:3-302,H:1-100^71%ID^E:4.72e-45^.^.	.	.	.	.	.	.	.	.	.	.	.	.
DN14690_c0_g3	TRINITY_DN14690_c0_g3_i1	A0A7C9FNF8_OPUST^A0A7C9FNF8_OPUST^Q:939-1445,H:1-169^49.7%ID^E:1.5e-41^SubName: Full=NAD(+) kinase {ECO:0000313|EMBL:MBA4679449.1};^Eukaryota; Viridiplantae; Streptophyta; Embryophyta; Tracheophyta; Spermatophyta; Magnoliopsida; eudicotyledons; Gunneridae; Pentapetalae; Caryophyllales; Cactineae; Cactaceae; Opuntioideae; Opuntia	.	.	.	.	PNX93622.1^PNX93622.1^Q:514-3948,H:349-1454^31%ID^E:1.27e-119^.^.	.	.	.	.	.	.	.	GO:0003951^molecular_function^NAD+ kinase activity`GO:0003676^molecular_function^nucleic acid binding`GO:0015074^biological_process^DNA integration`GO:0016310^biological_process^phosphorylation	.	.	.	.
DN14690_c0_g3	TRINITY_DN14690_c0_g3_i2	A0A7C9FNF8_OPUST^A0A7C9FNF8_OPUST^Q:939-1445,H:1-169^49.7%ID^E:1.52e-41^SubName: Full=NAD(+) kinase {ECO:0000313|EMBL:MBA4679449.1};^Eukaryota; Viridiplantae; Streptophyta; Embryophyta; Tracheophyta; Spermatophyta; Magnoliopsida; eudicotyledons; Gunneridae; Pentapetalae; Caryophyllales; Cactineae; Cactaceae; Opuntioideae; Opuntia	.	.	.	.	PNX93622.1^PNX93622.1^Q:514-4017,H:349-1454^31.3%ID^E:3.35e-132^.^.	.	.	.	.	.	.	.	GO:0003951^molecular_function^NAD+ kinase activity`GO:0003676^molecular_function^nucleic acid binding`GO:0015074^biological_process^DNA integration`GO:0016310^biological_process^phosphorylation	.	.	.	.
DN14690_c0_g4	TRINITY_DN14690_c0_g4_i1	A0A7C9A7S4_OPUST^A0A7C9A7S4_OPUST^Q:564-884,H:15-116^54.2%ID^E:5.07e-30^SubName: Full=Uncharacterized protein {ECO:0000313|EMBL:MBA4659911.1};^Eukaryota; Viridiplantae; Streptophyta; Embryophyta; Tracheophyta; Spermatophyta; Magnoliopsida; eudicotyledons; Gunneridae; Pentapetalae; Caryophyllales; Cactineae; Cactaceae; Opuntioideae; Opuntia	.	TRINITY_DN14690_c0_g4_i1.p1	585-989[+]	A0A7C9A7S4_OPUST^A0A7C9A7S4_OPUST^Q:1-100,H:22-116^51%ID^E:3.98e-28^SubName: Full=Uncharacterized protein {ECO:0000313|EMBL:MBA4659911.1};^Eukaryota; Viridiplantae; Streptophyta; Embryophyta; Tracheophyta; Spermatophyta; Magnoliopsida; eudicotyledons; Gunneridae; Pentapetalae; Caryophyllales; Cactineae; Cactaceae; Opuntioideae; Opuntia	XP_038695478.1^XP_038695478.1^Q:252-494,H:99-179^59.3%ID^E:4.7e-23^.^.	KAJ1688334.1^KAJ1688334.1^Q:1-98,H:205-308^45.2%ID^E:6.23e-20^.^.	KAJ1688334.1^KAJ1688334.1^Q:1-98,H:205-308^45.2%ID^E:1.66e-18^.^.	.	.	.	.	.	.	.	.	.	.
DN14690_c0_g4	TRINITY_DN14690_c0_g4_i2	A0A7C8YNR9_OPUST^A0A7C8YNR9_OPUST^Q:527-1090,H:18-204^57.4%ID^E:1.13e-62^RecName: Full=Retrotransposon Copia-like N-terminal domain-containing protein {ECO:0000256|Google:ProtNLM};^Eukaryota; Viridiplantae; Streptophyta; Embryophyta; Tracheophyta; Spermatophyta; Magnoliopsida; eudicotyledons; Gunneridae; Pentapetalae; Caryophyllales; Cactineae; Cactaceae; Opuntioideae; Opuntia	.	TRINITY_DN14690_c0_g4_i2.p1	1120-1524[+]	A0A7C9A7S4_OPUST^A0A7C9A7S4_OPUST^Q:1-100,H:22-116^51%ID^E:3.98e-28^SubName: Full=Uncharacterized protein {ECO:0000313|EMBL:MBA4659911.1};^Eukaryota; Viridiplantae; Streptophyta; Embryophyta; Tracheophyta; Spermatophyta; Magnoliopsida; eudicotyledons; Gunneridae; Pentapetalae; Caryophyllales; Cactineae; Cactaceae; Opuntioideae; Opuntia	CAD1842112.1^CAD1842112.1^Q:596-1090,H:24-190^52.1%ID^E:5.77e-52^.^.	KAJ1688334.1^KAJ1688334.1^Q:1-98,H:205-308^45.2%ID^E:6.23e-20^.^.	KAJ1688334.1^KAJ1688334.1^Q:1-98,H:205-308^45.2%ID^E:1.66e-18^.^.	.	.	.	.	.	.	.	.	.	.
DN14690_c1_g1	TRINITY_DN14690_c1_g1_i1	A0A2N9IF63_FAGSY^A0A2N9IF63_FAGSY^Q:2-430,H:76-218^68.5%ID^E:4.11e-62^RecName: Full=Reverse transcriptase Ty1/copia-type domain-containing protein {ECO:0000259|Pfam:PF07727};^Eukaryota; Viridiplantae; Streptophyta; Embryophyta; Tracheophyta; Spermatophyta; Magnoliopsida; eudicotyledons; Gunneridae; Pentapetalae; rosids; fabids; Fagales; Fagaceae; Fagus	.	TRINITY_DN14690_c1_g1_i1.p1	2-430[+]	A0A2N9IF63_FAGSY^A0A2N9IF63_FAGSY^Q:1-143,H:76-218^68.5%ID^E:4.11e-62^RecName: Full=Reverse transcriptase Ty1/copia-type domain-containing protein {ECO:0000259|Pfam:PF07727};^Eukaryota; Viridiplantae; Streptophyta; Embryophyta; Tracheophyta; Spermatophyta; Magnoliopsida; eudicotyledons; Gunneridae; Pentapetalae; rosids; fabids; Fagales; Fagaceae; Fagus	OMO58188.1^OMO58188.1^Q:2-430,H:849-991^69.9%ID^E:1.45e-58^.^.	OMO58188.1^OMO58188.1^Q:1-143,H:849-991^69.9%ID^E:1.45e-58^.^.	OMO58188.1^OMO58188.1^Q:1-143,H:849-991^69.9%ID^E:3.85e-57^.^.	PF07727.17^RVT_2^Reverse transcriptase (RNA-dependent DNA polymerase)^2-140^E:8.1e-38	.	.	.	.	.	.	.	.	.
DN14690_c1_g1	TRINITY_DN14690_c1_g1_i12	A0A2N9IF63_FAGSY^A0A2N9IF63_FAGSY^Q:2-502,H:76-242^68.9%ID^E:1.7e-73^RecName: Full=Reverse transcriptase Ty1/copia-type domain-containing protein {ECO:0000259|Pfam:PF07727};^Eukaryota; Viridiplantae; Streptophyta; Embryophyta; Tracheophyta; Spermatophyta; Magnoliopsida; eudicotyledons; Gunneridae; Pentapetalae; rosids; fabids; Fagales; Fagaceae; Fagus	.	TRINITY_DN14690_c1_g1_i12.p1	2-502[+]	A0A2N9IF63_FAGSY^A0A2N9IF63_FAGSY^Q:1-167,H:76-242^68.9%ID^E:1.7e-73^RecName: Full=Reverse transcriptase Ty1/copia-type domain-containing protein {ECO:0000259|Pfam:PF07727};^Eukaryota; Viridiplantae; Streptophyta; Embryophyta; Tracheophyta; Spermatophyta; Magnoliopsida; eudicotyledons; Gunneridae; Pentapetalae; rosids; fabids; Fagales; Fagaceae; Fagus	OMO52435.1^OMO52435.1^Q:2-502,H:1482-1648^67.7%ID^E:1.98e-67^.^.	OMO52435.1^OMO52435.1^Q:1-167,H:1482-1648^67.7%ID^E:1.98e-67^.^.	OMO52435.1^OMO52435.1^Q:1-167,H:1482-1648^67.7%ID^E:5.26e-66^.^.	PF07727.17^RVT_2^Reverse transcriptase (RNA-dependent DNA polymerase)^2-167^E:6.4e-43	.	.	.	.	.	.	.	.	.
DN14690_c1_g1	TRINITY_DN14690_c1_g1_i17	A0A2N9EJK6_FAGSY^A0A2N9EJK6_FAGSY^Q:60-473,H:740-877^54.3%ID^E:1.05e-42^RecName: Full=CCHC-type domain-containing protein {ECO:0000256|Google:ProtNLM};^Eukaryota; Viridiplantae; Streptophyta; Embryophyta; Tracheophyta; Spermatophyta; Magnoliopsida; eudicotyledons; Gunneridae; Pentapetalae; rosids; fabids; Fagales; Fagaceae; Fagus	.	TRINITY_DN14690_c1_g1_i17.p1	54-473[+]	A0A2N9EJK6_FAGSY^A0A2N9EJK6_FAGSY^Q:2-140,H:739-877^54%ID^E:4.01e-43^RecName: Full=CCHC-type domain-containing protein {ECO:0000256|Google:ProtNLM};^Eukaryota; Viridiplantae; Streptophyta; Embryophyta; Tracheophyta; Spermatophyta; Magnoliopsida; eudicotyledons; Gunneridae; Pentapetalae; rosids; fabids; Fagales; Fagaceae; Fagus	OMO52435.1^OMO52435.1^Q:108-473,H:1527-1648^56.6%ID^E:3.93e-38^.^.	OMO52435.1^OMO52435.1^Q:19-140,H:1527-1648^56.6%ID^E:2.05e-38^.^.	OMO52435.1^OMO52435.1^Q:19-140,H:1527-1648^56.6%ID^E:5.45e-37^.^.	PF07727.17^RVT_2^Reverse transcriptase (RNA-dependent DNA polymerase)^36-140^E:1.4e-16	.	.	.	.	GO:0003676^molecular_function^nucleic acid binding`GO:0008270^molecular_function^zinc ion binding`GO:0015074^biological_process^DNA integration	GO:0003676^molecular_function^nucleic acid binding`GO:0008270^molecular_function^zinc ion binding`GO:0015074^biological_process^DNA integration	.	.	.
DN14690_c1_g1	TRINITY_DN14690_c1_g1_i2	A0A2N9IF63_FAGSY^A0A2N9IF63_FAGSY^Q:2-430,H:76-218^69.2%ID^E:2.91e-62^RecName: Full=Reverse transcriptase Ty1/copia-type domain-containing protein {ECO:0000259|Pfam:PF07727};^Eukaryota; Viridiplantae; Streptophyta; Embryophyta; Tracheophyta; Spermatophyta; Magnoliopsida; eudicotyledons; Gunneridae; Pentapetalae; rosids; fabids; Fagales; Fagaceae; Fagus	.	TRINITY_DN14690_c1_g1_i2.p1	2-430[+]	A0A2N9IF63_FAGSY^A0A2N9IF63_FAGSY^Q:1-143,H:76-218^69.2%ID^E:2.91e-62^RecName: Full=Reverse transcriptase Ty1/copia-type domain-containing protein {ECO:0000259|Pfam:PF07727};^Eukaryota; Viridiplantae; Streptophyta; Embryophyta; Tracheophyta; Spermatophyta; Magnoliopsida; eudicotyledons; Gunneridae; Pentapetalae; rosids; fabids; Fagales; Fagaceae; Fagus	OMO58188.1^OMO58188.1^Q:2-430,H:849-991^70.6%ID^E:1.06e-58^.^.	OMO58188.1^OMO58188.1^Q:1-143,H:849-991^70.6%ID^E:1.06e-58^.^.	OMO58188.1^OMO58188.1^Q:1-143,H:849-991^70.6%ID^E:2.82e-57^.^.	PF07727.17^RVT_2^Reverse transcriptase (RNA-dependent DNA polymerase)^2-140^E:6.6e-38	.	.	.	.	.	.	.	.	.
DN14690_c1_g1	TRINITY_DN14690_c1_g1_i22	A0A2N9IF63_FAGSY^A0A2N9IF63_FAGSY^Q:2-502,H:76-242^68.3%ID^E:1.2e-73^RecName: Full=Reverse transcriptase Ty1/copia-type domain-containing protein {ECO:0000259|Pfam:PF07727};^Eukaryota; Viridiplantae; Streptophyta; Embryophyta; Tracheophyta; Spermatophyta; Magnoliopsida; eudicotyledons; Gunneridae; Pentapetalae; rosids; fabids; Fagales; Fagaceae; Fagus	.	TRINITY_DN14690_c1_g1_i22.p1	2-502[+]	A0A2N9IF63_FAGSY^A0A2N9IF63_FAGSY^Q:1-167,H:76-242^68.3%ID^E:1.2e-73^RecName: Full=Reverse transcriptase Ty1/copia-type domain-containing protein {ECO:0000259|Pfam:PF07727};^Eukaryota; Viridiplantae; Streptophyta; Embryophyta; Tracheophyta; Spermatophyta; Magnoliopsida; eudicotyledons; Gunneridae; Pentapetalae; rosids; fabids; Fagales; Fagaceae; Fagus	OMO52435.1^OMO52435.1^Q:2-502,H:1482-1648^67.1%ID^E:1.45e-67^.^.	OMO52435.1^OMO52435.1^Q:1-167,H:1482-1648^67.1%ID^E:1.45e-67^.^.	OMO52435.1^OMO52435.1^Q:1-167,H:1482-1648^67.1%ID^E:3.86e-66^.^.	PF07727.17^RVT_2^Reverse transcriptase (RNA-dependent DNA polymerase)^2-167^E:2.4e-43	.	.	.	.	.	.	.	.	.
DN14690_c1_g1	TRINITY_DN14690_c1_g1_i6	A0A2N9IF63_FAGSY^A0A2N9IF63_FAGSY^Q:2-430,H:76-218^67.8%ID^E:8.96e-61^RecName: Full=Reverse transcriptase Ty1/copia-type domain-containing protein {ECO:0000259|Pfam:PF07727};^Eukaryota; Viridiplantae; Streptophyta; Embryophyta; Tracheophyta; Spermatophyta; Magnoliopsida; eudicotyledons; Gunneridae; Pentapetalae; rosids; fabids; Fagales; Fagaceae; Fagus	.	TRINITY_DN14690_c1_g1_i6.p1	2-430[+]	A0A2N9IF63_FAGSY^A0A2N9IF63_FAGSY^Q:1-143,H:76-218^67.8%ID^E:8.96e-61^RecName: Full=Reverse transcriptase Ty1/copia-type domain-containing protein {ECO:0000259|Pfam:PF07727};^Eukaryota; Viridiplantae; Streptophyta; Embryophyta; Tracheophyta; Spermatophyta; Magnoliopsida; eudicotyledons; Gunneridae; Pentapetalae; rosids; fabids; Fagales; Fagaceae; Fagus	OMO58188.1^OMO58188.1^Q:2-430,H:849-991^69.2%ID^E:2.36e-57^.^.	OMO58188.1^OMO58188.1^Q:1-143,H:849-991^69.2%ID^E:2.36e-57^.^.	OMO58188.1^OMO58188.1^Q:1-143,H:849-991^69.2%ID^E:6.27e-56^.^.	PF07727.17^RVT_2^Reverse transcriptase (RNA-dependent DNA polymerase)^2-140^E:1.2e-36	.	.	.	.	.	.	.	.	.
DN14690_c1_g1	TRINITY_DN14690_c1_g1_i8	A0A7N2LQZ2_QUELO^A0A7N2LQZ2_QUELO^Q:2-277,H:803-894^72.8%ID^E:2.69e-38^SubName: Full=Uncharacterized protein {ECO:0000313|EnsemblPlants:QL05p052824:mrna};^Eukaryota; Viridiplantae; Streptophyta; Embryophyta; Tracheophyta; Spermatophyta; Magnoliopsida; eudicotyledons; Gunneridae; Pentapetalae; rosids; fabids; Fagales; Fagaceae; Quercus	.	.	.	.	OMO58188.1^OMO58188.1^Q:2-277,H:913-1004^72.8%ID^E:3.73e-36^.^.	.	.	.	.	.	.	.	GO:0003676^molecular_function^nucleic acid binding`GO:0008270^molecular_function^zinc ion binding`GO:0015074^biological_process^DNA integration	.	.	.	.
DN14665_c0_g1	TRINITY_DN14665_c0_g1_i1	A0A803MWM2_CHEQI^A0A803MWM2_CHEQI^Q:375-2426,H:1-683^72.8%ID^E:0^RecName: Full=Protein kinase domain-containing protein {ECO:0000259|PROSITE:PS50011};^Eukaryota; Viridiplantae; Streptophyta; Embryophyta; Tracheophyta; Spermatophyta; Magnoliopsida; eudicotyledons; Gunneridae; Pentapetalae; Caryophyllales; Chenopodiaceae; Chenopodioideae; Atripliceae; Chenopodium	.	TRINITY_DN14665_c0_g1_i1.p1	375-2429[+]	A0A803MWM2_CHEQI^A0A803MWM2_CHEQI^Q:1-684,H:1-683^72.8%ID^E:0^RecName: Full=Protein kinase domain-containing protein {ECO:0000259|PROSITE:PS50011};^Eukaryota; Viridiplantae; Streptophyta; Embryophyta; Tracheophyta; Spermatophyta; Magnoliopsida; eudicotyledons; Gunneridae; Pentapetalae; Caryophyllales; Chenopodiaceae; Chenopodioideae; Atripliceae; Chenopodium	KAJ8429435.1^KAJ8429435.1^Q:375-2417,H:1-681^97.7%ID^E:0^.^.	KAJ8429435.1^KAJ8429435.1^Q:1-681,H:1-681^97.7%ID^E:0^.^.	KAJ8429435.1^KAJ8429435.1^Q:1-681,H:1-681^97.7%ID^E:0^.^.	PF00139.22^Lectin_legB^Legume lectin domain^33-259^E:1.6e-54`PF18483.4^Bact_lectin^Bacterial lectin^43-252^E:2.9e-08`PF00069.28^Pkinase^Protein kinase domain^358-629^E:1.5e-47`PF07714.20^PK_Tyr_Ser-Thr^Protein tyrosine and serine/threonine kinase^360-629^E:9.5e-42	sigP:type:complete^len:685^(+),score=148.98	.	.	.	GO:0016020^cellular_component^membrane`GO:0005524^molecular_function^ATP binding`GO:0030246^molecular_function^carbohydrate binding`GO:0004672^molecular_function^protein kinase activity`GO:0006468^biological_process^protein phosphorylation	GO:0016020^cellular_component^membrane`GO:0005524^molecular_function^ATP binding`GO:0030246^molecular_function^carbohydrate binding`GO:0004672^molecular_function^protein kinase activity`GO:0006468^biological_process^protein phosphorylation	GO:0030246^molecular_function^carbohydrate binding`GO:0004672^molecular_function^protein kinase activity`GO:0005524^molecular_function^ATP binding`GO:0006468^biological_process^protein phosphorylation	.	.
DN14701_c0_g1	TRINITY_DN14701_c0_g1_i1	.	.	.	.	.	KAJ8452865.1^KAJ8452865.1^Q:3-95,H:200-230^96.8%ID^E:4.4e-10^.^.	.	.	.	.	.	.	.	.	.	.	.	.
DN14701_c0_g1	TRINITY_DN14701_c0_g1_i2	.	.	.	.	.	KAJ8452865.1^KAJ8452865.1^Q:3-95,H:200-230^96.8%ID^E:4.31e-10^.^.	.	.	.	.	.	.	.	.	.	.	.	.
DN14701_c0_g1	TRINITY_DN14701_c0_g1_i3	.	.	.	.	.	KAJ8452865.1^KAJ8452865.1^Q:3-95,H:200-230^96.8%ID^E:4.1e-10^.^.	.	.	.	.	.	.	.	.	.	.	.	.
DN14701_c1_g1	TRINITY_DN14701_c1_g1_i1	.	.	.	.	.	.	.	.	.	.	.	.	.	.	.	.	.	.
DN14701_c2_g1	TRINITY_DN14701_c2_g1_i1	.	.	.	.	.	.	.	.	.	.	.	.	.	.	.	.	.	.
DN14668_c0_g1	TRINITY_DN14668_c0_g1_i1	.	.	.	.	.	.	.	.	.	.	.	.	.	.	.	.	.	.
DN14699_c0_g1	TRINITY_DN14699_c0_g1_i2	A0A0K9QMB1_SPIOL^A0A0K9QMB1_SPIOL^Q:2-109,H:150-185^88.9%ID^E:2.57e-09^RecName: Full=Protein kinase domain-containing protein {ECO:0000259|PROSITE:PS50011};^Eukaryota; Viridiplantae; Streptophyta; Embryophyta; Tracheophyta; Spermatophyta; Magnoliopsida; eudicotyledons; Gunneridae; Pentapetalae; Caryophyllales; Chenopodiaceae; Chenopodioideae; Anserineae; Spinacia	.	.	.	.	XP_057247525.1^XP_057247525.1^Q:2-118,H:148-186^92.3%ID^E:8.21e-13^.^.	.	.	.	.	.	.	.	GO:0005737^cellular_component^cytoplasm`GO:0005634^cellular_component^nucleus`GO:0005524^molecular_function^ATP binding`GO:0009931^molecular_function^calcium-dependent protein serine/threonine kinase activity`GO:0005516^molecular_function^calmodulin binding`GO:0004683^molecular_function^calmodulin-dependent protein kinase activity`GO:0035556^biological_process^intracellular signal transduction`GO:0018105^biological_process^peptidyl-serine phosphorylation`GO:0046777^biological_process^protein autophosphorylation	.	.	.	.
DN14699_c0_g1	TRINITY_DN14699_c0_g1_i3	A0A0K9QMB1_SPIOL^A0A0K9QMB1_SPIOL^Q:2-109,H:150-185^88.9%ID^E:8.2e-10^RecName: Full=Protein kinase domain-containing protein {ECO:0000259|PROSITE:PS50011};^Eukaryota; Viridiplantae; Streptophyta; Embryophyta; Tracheophyta; Spermatophyta; Magnoliopsida; eudicotyledons; Gunneridae; Pentapetalae; Caryophyllales; Chenopodiaceae; Chenopodioideae; Anserineae; Spinacia	.	.	.	.	XP_057247525.1^XP_057247525.1^Q:2-118,H:148-186^92.3%ID^E:3.35e-13^.^.	.	.	.	.	.	.	.	GO:0005737^cellular_component^cytoplasm`GO:0005634^cellular_component^nucleus`GO:0005524^molecular_function^ATP binding`GO:0009931^molecular_function^calcium-dependent protein serine/threonine kinase activity`GO:0005516^molecular_function^calmodulin binding`GO:0004683^molecular_function^calmodulin-dependent protein kinase activity`GO:0035556^biological_process^intracellular signal transduction`GO:0018105^biological_process^peptidyl-serine phosphorylation`GO:0046777^biological_process^protein autophosphorylation	.	.	.	.
DN14699_c0_g2	TRINITY_DN14699_c0_g2_i1	.	.	.	.	.	.	.	.	.	.	.	.	.	.	.	.	.	.
DN14699_c1_g1	TRINITY_DN14699_c1_g1_i1	A0A7C9DK21_OPUST^A0A7C9DK21_OPUST^Q:3-116,H:34-71^86.8%ID^E:2.33e-19^SubName: Full=Uncharacterized protein {ECO:0000313|EMBL:MBA4642383.1};^Eukaryota; Viridiplantae; Streptophyta; Embryophyta; Tracheophyta; Spermatophyta; Magnoliopsida; eudicotyledons; Gunneridae; Pentapetalae; Caryophyllales; Cactineae; Cactaceae; Opuntioideae; Opuntia	.	.	.	.	XP_020686615.1^XP_020686615.1^Q:3-116,H:277-314^55.3%ID^E:2.31e-09^.^.	.	.	.	.	.	.	.	.	.	.	.	.
DN14719_c0_g1	TRINITY_DN14719_c0_g1_i1	.	.	.	.	.	.	.	.	.	.	.	.	.	.	.	.	.	.
DN14719_c0_g1	TRINITY_DN14719_c0_g1_i2	.	.	.	.	.	.	.	.	.	.	.	.	.	.	.	.	.	.
DN14696_c0_g1	TRINITY_DN14696_c0_g1_i2	A0A1S4CLF4_TOBAC^A0A1S4CLF4_TOBAC^Q:121-882,H:7-200^39.4%ID^E:5.05e-40^SubName: Full=Uncharacterized mitochondrial protein AtMg00810-like {ECO:0000313|RefSeq:XP_016501945.1};^Eukaryota; Viridiplantae; Streptophyta; Embryophyta; Tracheophyta; Spermatophyta; Magnoliopsida; eudicotyledons; Gunneridae; Pentapetalae; asterids; lamiids; Solanales; Solanaceae; Nicotianoideae; Nicotianeae; Nicotiana	.	TRINITY_DN14696_c0_g1_i2.p1	825-1127[-]	.	XP_021849191.1^XP_021849191.1^Q:291-1235,H:13-329^40%ID^E:7.68e-59^.^.	KAI5337358.1^KAI5337358.1^Q:5-83,H:53-131^36.7%ID^E:2.05e-07^.^.	KAI5337358.1^KAI5337358.1^Q:5-83,H:53-131^36.7%ID^E:5.44e-06^.^.	.	.	.	.	KEGG:nta:107820218	.	.	.	.	.
DN14696_c0_g1	TRINITY_DN14696_c0_g1_i5	A0A5B7BM33_DAVIN^A0A5B7BM33_DAVIN^Q:485-853,H:88-210^46.3%ID^E:1.52e-25^SubName: Full=Uncharacterized protein {ECO:0000313|EMBL:MPA69348.1};^Eukaryota; Viridiplantae; Streptophyta; Embryophyta; Tracheophyta; Spermatophyta; Magnoliopsida; eudicotyledons; Gunneridae; Pentapetalae; asterids; Cornales; Nyssaceae; Davidia	.	TRINITY_DN14696_c0_g1_i5.p1	443-745[-]	.	XP_057250264.1^XP_057250264.1^Q:497-865,H:98-220^51.2%ID^E:8.61e-31^.^.	KAI5337358.1^KAI5337358.1^Q:5-83,H:53-131^36.7%ID^E:2.05e-07^.^.	KAI5337358.1^KAI5337358.1^Q:5-83,H:53-131^36.7%ID^E:5.44e-06^.^.	.	.	.	.	.	.	.	.	.	.
DN14696_c0_g1	TRINITY_DN14696_c0_g1_i6	A0A5B7BM33_DAVIN^A0A5B7BM33_DAVIN^Q:290-658,H:88-210^46.3%ID^E:3.57e-26^SubName: Full=Uncharacterized protein {ECO:0000313|EMBL:MPA69348.1};^Eukaryota; Viridiplantae; Streptophyta; Embryophyta; Tracheophyta; Spermatophyta; Magnoliopsida; eudicotyledons; Gunneridae; Pentapetalae; asterids; Cornales; Nyssaceae; Davidia	.	TRINITY_DN14696_c0_g1_i6.p1	3-407[+]	A0A8T2BSI7_ARASU^A0A8T2BSI7_ARASU^Q:26-100,H:875-946^44%ID^E:7.15e-09^SubName: Full=Reverse transcriptase RNA-dependent DNA polymerase {ECO:0000313|EMBL:KAG7588956.1};^Eukaryota; Viridiplantae; Streptophyta; Embryophyta; Tracheophyta; Spermatophyta; Magnoliopsida; eudicotyledons; Gunneridae; Pentapetalae; rosids; malvids; Brassicales; Brassicaceae; Camelineae; Arabidopsis	XP_057250264.1^XP_057250264.1^Q:302-670,H:98-220^51.2%ID^E:1.71e-31^.^.	KAG7588956.1^KAG7588956.1^Q:26-100,H:875-946^44%ID^E:9.34e-09^.^.	CAH9072185.1^CAH9072185.1^Q:29-102,H:1-73^48.6%ID^E:5.67e-10^.^.	.	.	.	.	.	.	GO:0003964^molecular_function^RNA-directed DNA polymerase activity	.	.	.
DN14641_c0_g1	TRINITY_DN14641_c0_g1_i1	A0A7C8Z657_OPUST^A0A7C8Z657_OPUST^Q:51-344,H:3-98^48.5%ID^E:2.31e-17^SubName: Full=Uncharacterized protein {ECO:0000313|EMBL:MBA4634837.1};^Eukaryota; Viridiplantae; Streptophyta; Embryophyta; Tracheophyta; Spermatophyta; Magnoliopsida; eudicotyledons; Gunneridae; Pentapetalae; Caryophyllales; Cactineae; Cactaceae; Opuntioideae; Opuntia	.	TRINITY_DN14641_c0_g1_i1.p2	3-383[+]	A0A7C8Z657_OPUST^A0A7C8Z657_OPUST^Q:17-114,H:3-98^48.5%ID^E:2.31e-17^SubName: Full=Uncharacterized protein {ECO:0000313|EMBL:MBA4634837.1};^Eukaryota; Viridiplantae; Streptophyta; Embryophyta; Tracheophyta; Spermatophyta; Magnoliopsida; eudicotyledons; Gunneridae; Pentapetalae; Caryophyllales; Cactineae; Cactaceae; Opuntioideae; Opuntia	KAJ8443064.1^KAJ8443064.1^Q:3-383,H:58-186^87.6%ID^E:1.13e-61^.^.	KAJ8443064.1^KAJ8443064.1^Q:1-127,H:58-186^87.6%ID^E:1.13e-61^.^.	KAJ8443064.1^KAJ8443064.1^Q:1-127,H:58-186^87.6%ID^E:3e-60^.^.	.	.	.	.	.	.	.	.	.	.
DN14641_c0_g1	TRINITY_DN14641_c0_g1_i2	A0A7C8Z657_OPUST^A0A7C8Z657_OPUST^Q:51-344,H:3-98^50.5%ID^E:5.05e-19^SubName: Full=Uncharacterized protein {ECO:0000313|EMBL:MBA4634837.1};^Eukaryota; Viridiplantae; Streptophyta; Embryophyta; Tracheophyta; Spermatophyta; Magnoliopsida; eudicotyledons; Gunneridae; Pentapetalae; Caryophyllales; Cactineae; Cactaceae; Opuntioideae; Opuntia	.	TRINITY_DN14641_c0_g1_i2.p2	3-383[+]	A0A7C8Z657_OPUST^A0A7C8Z657_OPUST^Q:17-114,H:3-98^50.5%ID^E:5.05e-19^SubName: Full=Uncharacterized protein {ECO:0000313|EMBL:MBA4634837.1};^Eukaryota; Viridiplantae; Streptophyta; Embryophyta; Tracheophyta; Spermatophyta; Magnoliopsida; eudicotyledons; Gunneridae; Pentapetalae; Caryophyllales; Cactineae; Cactaceae; Opuntioideae; Opuntia	KAJ8431329.1^KAJ8431329.1^Q:3-383,H:320-448^88.4%ID^E:1.04e-61^.^.	KAJ8431329.1^KAJ8431329.1^Q:1-127,H:320-448^88.4%ID^E:1.04e-61^.^.	KAJ8431329.1^KAJ8431329.1^Q:1-127,H:320-448^88.4%ID^E:2.76e-60^.^.	.	.	.	.	.	.	.	.	.	.
DN14641_c1_g1	TRINITY_DN14641_c1_g1_i1	A0A7C8Z5T1_OPUST^A0A7C8Z5T1_OPUST^Q:210-25,H:8-68^54.8%ID^E:7.92e-13^SubName: Full=Uncharacterized protein {ECO:0000313|EMBL:MBA4634834.1};^Eukaryota; Viridiplantae; Streptophyta; Embryophyta; Tracheophyta; Spermatophyta; Magnoliopsida; eudicotyledons; Gunneridae; Pentapetalae; Caryophyllales; Cactineae; Cactaceae; Opuntioideae; Opuntia	.	.	.	.	KAJ8425641.1^KAJ8425641.1^Q:213-1,H:88-158^85.9%ID^E:3.54e-39^.^.	.	.	.	.	.	.	.	.	.	.	.	.
DN14650_c0_g1	TRINITY_DN14650_c0_g1_i1	.	.	.	.	.	.	.	.	.	.	.	.	.	.	.	.	.	.
DN14650_c0_g1	TRINITY_DN14650_c0_g1_i3	.	.	.	.	.	.	.	.	.	.	.	.	.	.	.	.	.	.
DN14650_c0_g1	TRINITY_DN14650_c0_g1_i4	A0A7N0RBL2_KALFE^A0A7N0RBL2_KALFE^Q:1123-326,H:83-348^39.1%ID^E:1.63e-48^RecName: Full=Protein FAR1-RELATED SEQUENCE {ECO:0000256|RuleBase:RU367018};^Eukaryota; Viridiplantae; Streptophyta; Embryophyta; Tracheophyta; Spermatophyta; Magnoliopsida; eudicotyledons; Gunneridae; Pentapetalae; Saxifragales; Crassulaceae; Kalanchoe	.	TRINITY_DN14650_c0_g1_i4.p1	323-634[-]	A0A7N0RBL2_KALFE^A0A7N0RBL2_KALFE^Q:1-103,H:246-348^60.2%ID^E:6.01e-34^RecName: Full=Protein FAR1-RELATED SEQUENCE {ECO:0000256|RuleBase:RU367018};^Eukaryota; Viridiplantae; Streptophyta; Embryophyta; Tracheophyta; Spermatophyta; Magnoliopsida; eudicotyledons; Gunneridae; Pentapetalae; Saxifragales; Crassulaceae; Kalanchoe	CAH9098134.1^CAH9098134.1^Q:1204-212,H:68-397^48.3%ID^E:6.66e-100^.^.	CAH9113408.1^CAH9113408.1^Q:1-102,H:1-102^59.8%ID^E:2.87e-37^.^.	CAH9113408.1^CAH9113408.1^Q:1-102,H:1-102^59.8%ID^E:7.63e-36^.^.	PF10551.12^MULE^MULE transposase domain^12-102^E:1e-18	.	.	.	.	GO:0005634^cellular_component^nucleus`GO:0008270^molecular_function^zinc ion binding`GO:0006355^biological_process^regulation of DNA-templated transcription	GO:0005634^cellular_component^nucleus`GO:0008270^molecular_function^zinc ion binding`GO:0006355^biological_process^regulation of DNA-templated transcription	.	.	.
DN14650_c0_g1	TRINITY_DN14650_c0_g1_i6	A0A7N0RBL2_KALFE^A0A7N0RBL2_KALFE^Q:1123-326,H:83-348^39.1%ID^E:4.39e-47^RecName: Full=Protein FAR1-RELATED SEQUENCE {ECO:0000256|RuleBase:RU367018};^Eukaryota; Viridiplantae; Streptophyta; Embryophyta; Tracheophyta; Spermatophyta; Magnoliopsida; eudicotyledons; Gunneridae; Pentapetalae; Saxifragales; Crassulaceae; Kalanchoe	.	TRINITY_DN14650_c0_g1_i6.p1	323-634[-]	A0A7N0RBL2_KALFE^A0A7N0RBL2_KALFE^Q:1-103,H:246-348^60.2%ID^E:6.01e-34^RecName: Full=Protein FAR1-RELATED SEQUENCE {ECO:0000256|RuleBase:RU367018};^Eukaryota; Viridiplantae; Streptophyta; Embryophyta; Tracheophyta; Spermatophyta; Magnoliopsida; eudicotyledons; Gunneridae; Pentapetalae; Saxifragales; Crassulaceae; Kalanchoe	CAH9098134.1^CAH9098134.1^Q:1204-212,H:68-397^48.3%ID^E:5.87e-97^.^.	CAH9113408.1^CAH9113408.1^Q:1-102,H:1-102^59.8%ID^E:2.87e-37^.^.	CAH9113408.1^CAH9113408.1^Q:1-102,H:1-102^59.8%ID^E:7.63e-36^.^.	PF10551.12^MULE^MULE transposase domain^12-102^E:1e-18	.	.	.	.	GO:0005634^cellular_component^nucleus`GO:0008270^molecular_function^zinc ion binding`GO:0006355^biological_process^regulation of DNA-templated transcription	GO:0005634^cellular_component^nucleus`GO:0008270^molecular_function^zinc ion binding`GO:0006355^biological_process^regulation of DNA-templated transcription	.	.	.
DN14650_c0_g1	TRINITY_DN14650_c0_g1_i7	A0A7N0RBL2_KALFE^A0A7N0RBL2_KALFE^Q:1123-326,H:83-348^39.1%ID^E:2.12e-47^RecName: Full=Protein FAR1-RELATED SEQUENCE {ECO:0000256|RuleBase:RU367018};^Eukaryota; Viridiplantae; Streptophyta; Embryophyta; Tracheophyta; Spermatophyta; Magnoliopsida; eudicotyledons; Gunneridae; Pentapetalae; Saxifragales; Crassulaceae; Kalanchoe	.	TRINITY_DN14650_c0_g1_i7.p1	323-634[-]	A0A7N0RBL2_KALFE^A0A7N0RBL2_KALFE^Q:1-103,H:246-348^60.2%ID^E:6.01e-34^RecName: Full=Protein FAR1-RELATED SEQUENCE {ECO:0000256|RuleBase:RU367018};^Eukaryota; Viridiplantae; Streptophyta; Embryophyta; Tracheophyta; Spermatophyta; Magnoliopsida; eudicotyledons; Gunneridae; Pentapetalae; Saxifragales; Crassulaceae; Kalanchoe	CAH9098134.1^CAH9098134.1^Q:1204-212,H:68-397^48.3%ID^E:8.7e-98^.^.	CAH9113408.1^CAH9113408.1^Q:1-102,H:1-102^59.8%ID^E:2.87e-37^.^.	CAH9113408.1^CAH9113408.1^Q:1-102,H:1-102^59.8%ID^E:7.63e-36^.^.	PF10551.12^MULE^MULE transposase domain^12-102^E:1e-18	.	.	.	.	GO:0005634^cellular_component^nucleus`GO:0008270^molecular_function^zinc ion binding`GO:0006355^biological_process^regulation of DNA-templated transcription	GO:0005634^cellular_component^nucleus`GO:0008270^molecular_function^zinc ion binding`GO:0006355^biological_process^regulation of DNA-templated transcription	.	.	.
DN14650_c0_g1	TRINITY_DN14650_c0_g1_i9	A0A7N0RBL2_KALFE^A0A7N0RBL2_KALFE^Q:1123-326,H:83-348^39.1%ID^E:5.48e-47^RecName: Full=Protein FAR1-RELATED SEQUENCE {ECO:0000256|RuleBase:RU367018};^Eukaryota; Viridiplantae; Streptophyta; Embryophyta; Tracheophyta; Spermatophyta; Magnoliopsida; eudicotyledons; Gunneridae; Pentapetalae; Saxifragales; Crassulaceae; Kalanchoe	.	TRINITY_DN14650_c0_g1_i9.p1	323-634[-]	A0A7N0RBL2_KALFE^A0A7N0RBL2_KALFE^Q:1-103,H:246-348^60.2%ID^E:6.01e-34^RecName: Full=Protein FAR1-RELATED SEQUENCE {ECO:0000256|RuleBase:RU367018};^Eukaryota; Viridiplantae; Streptophyta; Embryophyta; Tracheophyta; Spermatophyta; Magnoliopsida; eudicotyledons; Gunneridae; Pentapetalae; Saxifragales; Crassulaceae; Kalanchoe	CAH9098134.1^CAH9098134.1^Q:1204-212,H:68-397^48.3%ID^E:1.18e-96^.^.	CAH9113408.1^CAH9113408.1^Q:1-102,H:1-102^59.8%ID^E:2.87e-37^.^.	CAH9113408.1^CAH9113408.1^Q:1-102,H:1-102^59.8%ID^E:7.63e-36^.^.	PF10551.12^MULE^MULE transposase domain^12-102^E:1e-18	.	.	.	.	GO:0005634^cellular_component^nucleus`GO:0008270^molecular_function^zinc ion binding`GO:0006355^biological_process^regulation of DNA-templated transcription	GO:0005634^cellular_component^nucleus`GO:0008270^molecular_function^zinc ion binding`GO:0006355^biological_process^regulation of DNA-templated transcription	.	.	.
DN14650_c0_g2	TRINITY_DN14650_c0_g2_i1	.	.	.	.	.	.	.	.	.	.	.	.	.	.	.	.	.	.
DN14650_c0_g2	TRINITY_DN14650_c0_g2_i3	.	.	.	.	.	.	.	.	.	.	.	.	.	.	.	.	.	.
DN14650_c0_g3	TRINITY_DN14650_c0_g3_i1	.	.	.	.	.	.	.	.	.	.	.	.	.	.	.	.	.	.
DN14650_c0_g4	TRINITY_DN14650_c0_g4_i1	.	.	.	.	.	.	.	.	.	.	.	.	.	.	.	.	.	.
DN14714_c0_g1	TRINITY_DN14714_c0_g1_i4	.	.	.	.	.	.	.	.	.	.	.	.	.	.	.	.	.	.
DN14714_c0_g1	TRINITY_DN14714_c0_g1_i6	.	.	.	.	.	.	.	.	.	.	.	.	.	.	.	.	.	.
DN14714_c0_g1	TRINITY_DN14714_c0_g1_i7	.	.	.	.	.	.	.	.	.	.	.	.	.	.	.	.	.	.
DN14714_c0_g1	TRINITY_DN14714_c0_g1_i8	.	.	.	.	.	.	.	.	.	.	.	.	.	.	.	.	.	.
DN14682_c0_g1	TRINITY_DN14682_c0_g1_i1	A0A7C9ABW7_OPUST^A0A7C9ABW7_OPUST^Q:149-3,H:33-81^77.6%ID^E:4.15e-17^SubName: Full=Uncharacterized protein {ECO:0000313|EMBL:MBA4664638.1};^Eukaryota; Viridiplantae; Streptophyta; Embryophyta; Tracheophyta; Spermatophyta; Magnoliopsida; eudicotyledons; Gunneridae; Pentapetalae; Caryophyllales; Cactineae; Cactaceae; Opuntioideae; Opuntia	.	.	.	.	KAJ8430899.1^KAJ8430899.1^Q:134-3,H:69-112^97.7%ID^E:9.31e-20^.^.	.	.	.	.	.	.	.	.	.	.	.	.
DN14682_c0_g1	TRINITY_DN14682_c0_g1_i2	A0A7C9ABW7_OPUST^A0A7C9ABW7_OPUST^Q:134-3,H:38-81^84.1%ID^E:5.91e-15^SubName: Full=Uncharacterized protein {ECO:0000313|EMBL:MBA4664638.1};^Eukaryota; Viridiplantae; Streptophyta; Embryophyta; Tracheophyta; Spermatophyta; Magnoliopsida; eudicotyledons; Gunneridae; Pentapetalae; Caryophyllales; Cactineae; Cactaceae; Opuntioideae; Opuntia	.	.	.	.	KAJ8430899.1^KAJ8430899.1^Q:125-3,H:72-112^97.6%ID^E:5.06e-15^.^.	.	.	.	.	.	.	.	.	.	.	.	.
DN14726_c0_g1	TRINITY_DN14726_c0_g1_i1	A0A7C9CQW6_OPUST^A0A7C9CQW6_OPUST^Q:2833-470,H:1-785^86.2%ID^E:0^SubName: Full=Uncharacterized protein {ECO:0000313|EMBL:MBA4621405.1};^Eukaryota; Viridiplantae; Streptophyta; Embryophyta; Tracheophyta; Spermatophyta; Magnoliopsida; eudicotyledons; Gunneridae; Pentapetalae; Caryophyllales; Cactineae; Cactaceae; Opuntioideae; Opuntia	.	TRINITY_DN14726_c0_g1_i1.p1	467-2833[-]	A0A7C9CQW6_OPUST^A0A7C9CQW6_OPUST^Q:1-788,H:1-785^86.2%ID^E:0^SubName: Full=Uncharacterized protein {ECO:0000313|EMBL:MBA4621405.1};^Eukaryota; Viridiplantae; Streptophyta; Embryophyta; Tracheophyta; Spermatophyta; Magnoliopsida; eudicotyledons; Gunneridae; Pentapetalae; Caryophyllales; Cactineae; Cactaceae; Opuntioideae; Opuntia	KAJ8433479.1^KAJ8433479.1^Q:2464-470,H:68-716^93.6%ID^E:0^.^.	KAJ8433479.1^KAJ8433479.1^Q:124-788,H:68-716^93.6%ID^E:0^.^.	KAJ8433479.1^KAJ8433479.1^Q:124-788,H:68-716^93.6%ID^E:0^.^.	PF00249.34^Myb_DNA-binding^Myb-like DNA-binding domain^52-94^E:1.7e-06	.	.	.	.	.	.	.	.	.
DN14726_c0_g1	TRINITY_DN14726_c0_g1_i3	A0A7C9CQW6_OPUST^A0A7C9CQW6_OPUST^Q:3018-1624,H:1-433^83.9%ID^E:1.2e-246^SubName: Full=Uncharacterized protein {ECO:0000313|EMBL:MBA4621405.1};^Eukaryota; Viridiplantae; Streptophyta; Embryophyta; Tracheophyta; Spermatophyta; Magnoliopsida; eudicotyledons; Gunneridae; Pentapetalae; Caryophyllales; Cactineae; Cactaceae; Opuntioideae; Opuntia	.	TRINITY_DN14726_c0_g1_i3.p2	467-1024[-]	A0A7C9CQW6_OPUST^A0A7C9CQW6_OPUST^Q:2-185,H:602-785^85.3%ID^E:2.77e-91^SubName: Full=Uncharacterized protein {ECO:0000313|EMBL:MBA4621405.1};^Eukaryota; Viridiplantae; Streptophyta; Embryophyta; Tracheophyta; Spermatophyta; Magnoliopsida; eudicotyledons; Gunneridae; Pentapetalae; Caryophyllales; Cactineae; Cactaceae; Opuntioideae; Opuntia	KAJ8433479.1^KAJ8433479.1^Q:1549-470,H:355-716^93.9%ID^E:8.63e-213^.^.	KAJ8433479.1^KAJ8433479.1^Q:1-185,H:530-716^94.1%ID^E:1.41e-97^.^.	KAJ8433479.1^KAJ8433479.1^Q:1-185,H:530-716^94.1%ID^E:3.75e-96^.^.	.	.	.	.	.	.	.	.	.	.
DN14726_c0_g1	TRINITY_DN14726_c0_g1_i3	A0A7C9CQW6_OPUST^A0A7C9CQW6_OPUST^Q:3018-1624,H:1-433^83.9%ID^E:1.2e-246^SubName: Full=Uncharacterized protein {ECO:0000313|EMBL:MBA4621405.1};^Eukaryota; Viridiplantae; Streptophyta; Embryophyta; Tracheophyta; Spermatophyta; Magnoliopsida; eudicotyledons; Gunneridae; Pentapetalae; Caryophyllales; Cactineae; Cactaceae; Opuntioideae; Opuntia	.	TRINITY_DN14726_c0_g1_i3.p1	1957-3018[-]	A0A7C9CQW6_OPUST^A0A7C9CQW6_OPUST^Q:1-349,H:1-346^90%ID^E:1.58e-205^SubName: Full=Uncharacterized protein {ECO:0000313|EMBL:MBA4621405.1};^Eukaryota; Viridiplantae; Streptophyta; Embryophyta; Tracheophyta; Spermatophyta; Magnoliopsida; eudicotyledons; Gunneridae; Pentapetalae; Caryophyllales; Cactineae; Cactaceae; Opuntioideae; Opuntia	KAJ8433479.1^KAJ8433479.1^Q:1549-470,H:355-716^93.9%ID^E:8.63e-213^.^.	KAH9610896.1^KAH9610896.1^Q:4-349,H:2-335^67.9%ID^E:1.15e-143^.^.	KAH9610896.1^KAH9610896.1^Q:4-349,H:2-335^67.9%ID^E:3.06e-142^.^.	PF00249.34^Myb_DNA-binding^Myb-like DNA-binding domain^52-94^E:5.9e-07	.	.	.	.	.	.	.	.	.
DN14726_c0_g1	TRINITY_DN14726_c0_g1_i4	A0A7C9CQT1_OPUST^A0A7C9CQT1_OPUST^Q:2926-470,H:1-793^83.6%ID^E:0^SubName: Full=Uncharacterized protein {ECO:0000313|EMBL:MBA4621404.1};^Eukaryota; Viridiplantae; Streptophyta; Embryophyta; Tracheophyta; Spermatophyta; Magnoliopsida; eudicotyledons; Gunneridae; Pentapetalae; Caryophyllales; Cactineae; Cactaceae; Opuntioideae; Opuntia	.	TRINITY_DN14726_c0_g1_i4.p2	467-835[-]	A0A7C9CQW6_OPUST^A0A7C9CQW6_OPUST^Q:1-122,H:664-785^88.5%ID^E:2.88e-59^SubName: Full=Uncharacterized protein {ECO:0000313|EMBL:MBA4621405.1};^Eukaryota; Viridiplantae; Streptophyta; Embryophyta; Tracheophyta; Spermatophyta; Magnoliopsida; eudicotyledons; Gunneridae; Pentapetalae; Caryophyllales; Cactineae; Cactaceae; Opuntioideae; Opuntia	KAJ8433479.1^KAJ8433479.1^Q:2557-470,H:68-716^89.8%ID^E:0^.^.	KAJ8433479.1^KAJ8433479.1^Q:1-122,H:595-716^91%ID^E:3.26e-60^.^.	KAJ8433479.1^KAJ8433479.1^Q:1-122,H:595-716^91%ID^E:8.68e-59^.^.	.	.	.	.	.	.	.	.	.	.
DN14726_c0_g1	TRINITY_DN14726_c0_g1_i4	A0A7C9CQT1_OPUST^A0A7C9CQT1_OPUST^Q:2926-470,H:1-793^83.6%ID^E:0^SubName: Full=Uncharacterized protein {ECO:0000313|EMBL:MBA4621404.1};^Eukaryota; Viridiplantae; Streptophyta; Embryophyta; Tracheophyta; Spermatophyta; Magnoliopsida; eudicotyledons; Gunneridae; Pentapetalae; Caryophyllales; Cactineae; Cactaceae; Opuntioideae; Opuntia	.	TRINITY_DN14726_c0_g1_i4.p1	905-2926[-]	A0A7C9CQT1_OPUST^A0A7C9CQT1_OPUST^Q:1-661,H:1-658^87%ID^E:0^SubName: Full=Uncharacterized protein {ECO:0000313|EMBL:MBA4621404.1};^Eukaryota; Viridiplantae; Streptophyta; Embryophyta; Tracheophyta; Spermatophyta; Magnoliopsida; eudicotyledons; Gunneridae; Pentapetalae; Caryophyllales; Cactineae; Cactaceae; Opuntioideae; Opuntia	KAJ8433479.1^KAJ8433479.1^Q:2557-470,H:68-716^89.8%ID^E:0^.^.	KAJ8433479.1^KAJ8433479.1^Q:124-662,H:68-588^93.5%ID^E:0^.^.	KAJ8433479.1^KAJ8433479.1^Q:124-662,H:68-588^93.5%ID^E:0^.^.	PF00249.34^Myb_DNA-binding^Myb-like DNA-binding domain^52-94^E:1.4e-06	.	.	.	.	.	.	.	.	.
DN14726_c1_g1	TRINITY_DN14726_c1_g1_i1	.	.	.	.	.	.	.	.	.	.	.	.	.	.	.	.	.	.
DN14726_c2_g1	TRINITY_DN14726_c2_g1_i1	.	.	.	.	.	.	.	.	.	.	.	.	.	.	.	.	.	.
DN14726_c3_g1	TRINITY_DN14726_c3_g1_i1	.	.	.	.	.	.	.	.	.	.	.	.	.	.	.	.	.	.
DN14726_c4_g1	TRINITY_DN14726_c4_g1_i1	.	.	.	.	.	.	.	.	.	.	.	.	.	.	.	.	.	.
DN14726_c5_g1	TRINITY_DN14726_c5_g1_i1	.	.	.	.	.	.	.	.	.	.	.	.	.	.	.	.	.	.
DN14726_c6_g1	TRINITY_DN14726_c6_g1_i1	.	.	.	.	.	.	.	.	.	.	.	.	.	.	.	.	.	.
DN14718_c0_g1	TRINITY_DN14718_c0_g1_i1	.	.	.	.	.	.	.	.	.	.	.	.	.	.	.	.	.	.
DN14662_c0_g1	TRINITY_DN14662_c0_g1_i1	A0A7C8ZAS5_OPUST^A0A7C8ZAS5_OPUST^Q:204-563,H:24-149^62.7%ID^E:4.95e-41^SubName: Full=Uncharacterized protein {ECO:0000313|EMBL:MBA4637851.1};^Eukaryota; Viridiplantae; Streptophyta; Embryophyta; Tracheophyta; Spermatophyta; Magnoliopsida; eudicotyledons; Gunneridae; Pentapetalae; Caryophyllales; Cactineae; Cactaceae; Opuntioideae; Opuntia	.	TRINITY_DN14662_c0_g1_i1.p1	442-1041[+]	.	KAJ8449504.1^KAJ8449504.1^Q:7-756,H:106-320^45.7%ID^E:3.43e-47^.^.	KAJ8440758.1^KAJ8440758.1^Q:10-106,H:126-222^88.7%ID^E:1.62e-51^.^.	KAJ8440758.1^KAJ8440758.1^Q:10-106,H:126-222^88.7%ID^E:4.3e-50^.^.	.	.	.	.	.	.	.	.	.	.
DN14662_c0_g1	TRINITY_DN14662_c0_g1_i13	A0A7J8VCY3_9ROSI^A0A7J8VCY3_9ROSI^Q:1439-1314,H:51-92^95.2%ID^E:4.27e-17^RecName: Full=FeS cluster biogenesis domain-containing protein {ECO:0000259|Pfam:PF01521};^Eukaryota; Viridiplantae; Streptophyta; Embryophyta; Tracheophyta; Spermatophyta; Magnoliopsida; eudicotyledons; Gunneridae; Pentapetalae; rosids; malvids; Malvales; Malvaceae; Malvoideae; Gossypium	.	.	.	.	KAJ8440757.1^KAJ8440757.1^Q:1496-738,H:122-224^39.1%ID^E:5.35e-39^.^.	.	.	.	.	.	.	.	GO:0051536^molecular_function^iron-sulfur cluster binding`GO:0016226^biological_process^iron-sulfur cluster assembly	.	.	.	.
DN14662_c0_g1	TRINITY_DN14662_c0_g1_i16	A0A7C8YEW6_OPUST^A0A7C8YEW6_OPUST^Q:1121-735,H:1-129^92.2%ID^E:1.43e-73^RecName: Full=FeS cluster biogenesis domain-containing protein {ECO:0000259|Pfam:PF01521};^Eukaryota; Viridiplantae; Streptophyta; Embryophyta; Tracheophyta; Spermatophyta; Magnoliopsida; eudicotyledons; Gunneridae; Pentapetalae; Caryophyllales; Cactineae; Cactaceae; Opuntioideae; Opuntia	.	TRINITY_DN14662_c0_g1_i16.p1	732-1121[-]	A0A7C8YEW6_OPUST^A0A7C8YEW6_OPUST^Q:1-129,H:1-129^92.2%ID^E:2.98e-78^RecName: Full=FeS cluster biogenesis domain-containing protein {ECO:0000259|Pfam:PF01521};^Eukaryota; Viridiplantae; Streptophyta; Embryophyta; Tracheophyta; Spermatophyta; Magnoliopsida; eudicotyledons; Gunneridae; Pentapetalae; Caryophyllales; Cactineae; Cactaceae; Opuntioideae; Opuntia	XP_057532684.1^XP_057532684.1^Q:1115-735,H:2-128^89.8%ID^E:1.11e-68^.^.	XP_057532684.1^XP_057532684.1^Q:3-129,H:2-128^89.8%ID^E:2.01e-73^.^.	XP_057532684.1^XP_057532684.1^Q:3-129,H:2-128^89.8%ID^E:5.34e-72^.^.	PF01521.23^Fe-S_biosyn^Iron-sulphur cluster biosynthesis^25-124^E:7.5e-20	.	.	.	.	GO:0051536^molecular_function^iron-sulfur cluster binding`GO:0016226^biological_process^iron-sulfur cluster assembly	GO:0051536^molecular_function^iron-sulfur cluster binding`GO:0016226^biological_process^iron-sulfur cluster assembly	.	.	.
DN14662_c0_g1	TRINITY_DN14662_c0_g1_i17	A0A7J8VCY3_9ROSI^A0A7J8VCY3_9ROSI^Q:1091-969,H:52-92^97.6%ID^E:2.97e-17^RecName: Full=FeS cluster biogenesis domain-containing protein {ECO:0000259|Pfam:PF01521};^Eukaryota; Viridiplantae; Streptophyta; Embryophyta; Tracheophyta; Spermatophyta; Magnoliopsida; eudicotyledons; Gunneridae; Pentapetalae; rosids; malvids; Malvales; Malvaceae; Malvoideae; Gossypium	.	.	.	.	KAJ8449504.1^KAJ8449504.1^Q:90-383,H:339-435^72.4%ID^E:2.99e-38^.^.	.	.	.	.	.	.	.	GO:0051536^molecular_function^iron-sulfur cluster binding`GO:0016226^biological_process^iron-sulfur cluster assembly	.	.	.	.
DN14662_c0_g1	TRINITY_DN14662_c0_g1_i19	A0A7C8ZAS5_OPUST^A0A7C8ZAS5_OPUST^Q:204-563,H:24-149^62.7%ID^E:6.01e-43^SubName: Full=Uncharacterized protein {ECO:0000313|EMBL:MBA4637851.1};^Eukaryota; Viridiplantae; Streptophyta; Embryophyta; Tracheophyta; Spermatophyta; Magnoliopsida; eudicotyledons; Gunneridae; Pentapetalae; Caryophyllales; Cactineae; Cactaceae; Opuntioideae; Opuntia	.	TRINITY_DN14662_c0_g1_i19.p1	442-1089[+]	.	KAJ8449504.1^KAJ8449504.1^Q:7-756,H:106-320^45.7%ID^E:4.32e-50^.^.	KAJ8440758.1^KAJ8440758.1^Q:10-106,H:126-222^88.7%ID^E:2.84e-51^.^.	KAJ8440758.1^KAJ8440758.1^Q:10-106,H:126-222^88.7%ID^E:7.56e-50^.^.	.	.	.	.	.	.	.	.	.	.
DN14662_c0_g1	TRINITY_DN14662_c0_g1_i2	A0A7C8YEW6_OPUST^A0A7C8YEW6_OPUST^Q:1343-957,H:1-129^92.2%ID^E:4.87e-73^RecName: Full=FeS cluster biogenesis domain-containing protein {ECO:0000259|Pfam:PF01521};^Eukaryota; Viridiplantae; Streptophyta; Embryophyta; Tracheophyta; Spermatophyta; Magnoliopsida; eudicotyledons; Gunneridae; Pentapetalae; Caryophyllales; Cactineae; Cactaceae; Opuntioideae; Opuntia	.	TRINITY_DN14662_c0_g1_i2.p2	954-1343[-]	A0A7C8YEW6_OPUST^A0A7C8YEW6_OPUST^Q:1-129,H:1-129^92.2%ID^E:1.48e-78^RecName: Full=FeS cluster biogenesis domain-containing protein {ECO:0000259|Pfam:PF01521};^Eukaryota; Viridiplantae; Streptophyta; Embryophyta; Tracheophyta; Spermatophyta; Magnoliopsida; eudicotyledons; Gunneridae; Pentapetalae; Caryophyllales; Cactineae; Cactaceae; Opuntioideae; Opuntia	XP_057532684.1^XP_057532684.1^Q:1337-957,H:2-128^89.8%ID^E:3.51e-68^.^.	XP_057532684.1^XP_057532684.1^Q:3-129,H:2-128^89.8%ID^E:9.95e-74^.^.	XP_057532684.1^XP_057532684.1^Q:3-129,H:2-128^89.8%ID^E:2.65e-72^.^.	PF01521.23^Fe-S_biosyn^Iron-sulphur cluster biosynthesis^25-124^E:9.8e-20	.	.	.	.	GO:0051536^molecular_function^iron-sulfur cluster binding`GO:0016226^biological_process^iron-sulfur cluster assembly	GO:0051536^molecular_function^iron-sulfur cluster binding`GO:0016226^biological_process^iron-sulfur cluster assembly	.	.	.
DN14662_c0_g1	TRINITY_DN14662_c0_g1_i4	A0A7C8YEW6_OPUST^A0A7C8YEW6_OPUST^Q:902-588,H:2-106^90.5%ID^E:1.29e-53^RecName: Full=FeS cluster biogenesis domain-containing protein {ECO:0000259|Pfam:PF01521};^Eukaryota; Viridiplantae; Streptophyta; Embryophyta; Tracheophyta; Spermatophyta; Magnoliopsida; eudicotyledons; Gunneridae; Pentapetalae; Caryophyllales; Cactineae; Cactaceae; Opuntioideae; Opuntia	.	.	.	.	KAJ8440757.1^KAJ8440757.1^Q:902-9,H:2-224^38.1%ID^E:1.39e-54^.^.	.	.	.	.	.	.	.	GO:0051536^molecular_function^iron-sulfur cluster binding`GO:0016226^biological_process^iron-sulfur cluster assembly	.	.	.	.
DN14662_c0_g1	TRINITY_DN14662_c0_g1_i5	A0A7C8YEW6_OPUST^A0A7C8YEW6_OPUST^Q:1014-628,H:1-129^92.2%ID^E:3.83e-74^RecName: Full=FeS cluster biogenesis domain-containing protein {ECO:0000259|Pfam:PF01521};^Eukaryota; Viridiplantae; Streptophyta; Embryophyta; Tracheophyta; Spermatophyta; Magnoliopsida; eudicotyledons; Gunneridae; Pentapetalae; Caryophyllales; Cactineae; Cactaceae; Opuntioideae; Opuntia	.	TRINITY_DN14662_c0_g1_i5.p1	625-1014[-]	A0A7C8YEW6_OPUST^A0A7C8YEW6_OPUST^Q:1-129,H:1-129^92.2%ID^E:2.98e-78^RecName: Full=FeS cluster biogenesis domain-containing protein {ECO:0000259|Pfam:PF01521};^Eukaryota; Viridiplantae; Streptophyta; Embryophyta; Tracheophyta; Spermatophyta; Magnoliopsida; eudicotyledons; Gunneridae; Pentapetalae; Caryophyllales; Cactineae; Cactaceae; Opuntioideae; Opuntia	XP_057532684.1^XP_057532684.1^Q:1008-628,H:2-128^89.8%ID^E:4.34e-69^.^.	XP_057532684.1^XP_057532684.1^Q:3-129,H:2-128^89.8%ID^E:2.01e-73^.^.	XP_057532684.1^XP_057532684.1^Q:3-129,H:2-128^89.8%ID^E:5.34e-72^.^.	PF01521.23^Fe-S_biosyn^Iron-sulphur cluster biosynthesis^25-124^E:7.5e-20	.	.	.	.	GO:0051536^molecular_function^iron-sulfur cluster binding`GO:0016226^biological_process^iron-sulfur cluster assembly	GO:0051536^molecular_function^iron-sulfur cluster binding`GO:0016226^biological_process^iron-sulfur cluster assembly	.	.	.
DN14662_c0_g1	TRINITY_DN14662_c0_g1_i6	A0A7C8ZAS5_OPUST^A0A7C8ZAS5_OPUST^Q:204-563,H:24-149^62.7%ID^E:1.99e-44^SubName: Full=Uncharacterized protein {ECO:0000313|EMBL:MBA4637851.1};^Eukaryota; Viridiplantae; Streptophyta; Embryophyta; Tracheophyta; Spermatophyta; Magnoliopsida; eudicotyledons; Gunneridae; Pentapetalae; Caryophyllales; Cactineae; Cactaceae; Opuntioideae; Opuntia	.	TRINITY_DN14662_c0_g1_i6.p1	442-810[+]	.	KAJ8449504.1^KAJ8449504.1^Q:7-792,H:106-332^47%ID^E:1.45e-58^.^.	KAJ8440758.1^KAJ8440758.1^Q:10-119,H:126-235^82.7%ID^E:1.19e-55^.^.	KAJ8440758.1^KAJ8440758.1^Q:10-119,H:126-235^82.7%ID^E:3.17e-54^.^.	.	.	.	.	.	.	.	.	.	.
DN14662_c0_g1	TRINITY_DN14662_c0_g1_i9	A0A5N6LFZ9_9ASTR^A0A5N6LFZ9_9ASTR^Q:192-1,H:12-75^81.3%ID^E:3.41e-25^RecName: Full=FeS cluster biogenesis domain-containing protein {ECO:0000259|Pfam:PF01521};^Eukaryota; Viridiplantae; Streptophyta; Embryophyta; Tracheophyta; Spermatophyta; Magnoliopsida; eudicotyledons; Gunneridae; Pentapetalae; asterids; campanulids; Asterales; Asteraceae; Asteroideae; Heliantheae alliance; Eupatorieae; Mikania	.	.	.	.	KAJ8440757.1^KAJ8440757.1^Q:216-4,H:122-212^75.8%ID^E:4.34e-32^.^.	.	.	.	.	.	.	.	GO:0051536^molecular_function^iron-sulfur cluster binding`GO:0016226^biological_process^iron-sulfur cluster assembly	.	.	.	.
DN14651_c0_g1	TRINITY_DN14651_c0_g1_i1	A0A7C8YZ96_OPUST^A0A7C8YZ96_OPUST^Q:249-992,H:1-243^55%ID^E:1.58e-81^RecName: Full=F-box domain-containing protein {ECO:0000256|Google:ProtNLM};^Eukaryota; Viridiplantae; Streptophyta; Embryophyta; Tracheophyta; Spermatophyta; Magnoliopsida; eudicotyledons; Gunneridae; Pentapetalae; Caryophyllales; Cactineae; Cactaceae; Opuntioideae; Opuntia	.	TRINITY_DN14651_c0_g1_i1.p1	231-791[+]	A0A7C8YVB6_OPUST^A0A7C8YVB6_OPUST^Q:1-186,H:1-187^55.7%ID^E:1.7e-61^RecName: Full=F-box domain-containing protein {ECO:0000259|SMART:SM00256};^Eukaryota; Viridiplantae; Streptophyta; Embryophyta; Tracheophyta; Spermatophyta; Magnoliopsida; eudicotyledons; Gunneridae; Pentapetalae; Caryophyllales; Cactineae; Cactaceae; Opuntioideae; Opuntia	KAJ8444624.1^KAJ8444624.1^Q:231-1409,H:1-333^60.8%ID^E:3.01e-146^.^.	KAJ8444624.1^KAJ8444624.1^Q:1-186,H:1-186^88.2%ID^E:1.43e-109^.^.	KAJ8444624.1^KAJ8444624.1^Q:1-186,H:1-186^88.2%ID^E:3.8e-108^.^.	PF12937.10^F-box-like^F-box-like^5-40^E:0.017	.	.	.	.	.	.	GO:0005515^molecular_function^protein binding	.	.
DN14638_c0_g1	TRINITY_DN14638_c0_g1_i11	A0A7C8Z600_OPUST^A0A7C8Z600_OPUST^Q:691-813,H:1-41^82.9%ID^E:1.52e-12^SubName: Full=Uncharacterized protein {ECO:0000313|EMBL:MBA4634994.1};^Eukaryota; Viridiplantae; Streptophyta; Embryophyta; Tracheophyta; Spermatophyta; Magnoliopsida; eudicotyledons; Gunneridae; Pentapetalae; Caryophyllales; Cactineae; Cactaceae; Opuntioideae; Opuntia	.	TRINITY_DN14638_c0_g1_i11.p1	469-867[+]	A0A7C8Z600_OPUST^A0A7C8Z600_OPUST^Q:75-115,H:1-41^82.9%ID^E:1.4e-14^SubName: Full=Uncharacterized protein {ECO:0000313|EMBL:MBA4634994.1};^Eukaryota; Viridiplantae; Streptophyta; Embryophyta; Tracheophyta; Spermatophyta; Magnoliopsida; eudicotyledons; Gunneridae; Pentapetalae; Caryophyllales; Cactineae; Cactaceae; Opuntioideae; Opuntia	KAJ8440322.1^KAJ8440322.1^Q:451-795,H:25-139^83.5%ID^E:3.52e-58^.^.	KAJ8440322.1^KAJ8440322.1^Q:1-109,H:31-139^83.5%ID^E:6.42e-60^.^.	KAJ8440322.1^KAJ8440322.1^Q:1-109,H:31-139^83.5%ID^E:1.71e-58^.^.	.	.	.	.	.	.	.	.	.	.
DN14638_c0_g1	TRINITY_DN14638_c0_g1_i26	A0A7C8Z600_OPUST^A0A7C8Z600_OPUST^Q:162-284,H:1-41^82.9%ID^E:1.67e-13^SubName: Full=Uncharacterized protein {ECO:0000313|EMBL:MBA4634994.1};^Eukaryota; Viridiplantae; Streptophyta; Embryophyta; Tracheophyta; Spermatophyta; Magnoliopsida; eudicotyledons; Gunneridae; Pentapetalae; Caryophyllales; Cactineae; Cactaceae; Opuntioideae; Opuntia	.	.	.	.	KAJ8440322.1^KAJ8440322.1^Q:60-386,H:71-153^68.8%ID^E:2.14e-39^.^.	.	.	.	.	.	.	.	.	.	.	.	.
DN14638_c0_g1	TRINITY_DN14638_c0_g1_i27	A0A7C8Z600_OPUST^A0A7C8Z600_OPUST^Q:812-928,H:1-39^84.6%ID^E:5.3e-13^SubName: Full=Uncharacterized protein {ECO:0000313|EMBL:MBA4634994.1};^Eukaryota; Viridiplantae; Streptophyta; Embryophyta; Tracheophyta; Spermatophyta; Magnoliopsida; eudicotyledons; Gunneridae; Pentapetalae; Caryophyllales; Cactineae; Cactaceae; Opuntioideae; Opuntia	.	.	.	.	KAJ8440322.1^KAJ8440322.1^Q:710-916,H:71-139^82.6%ID^E:4.22e-31^.^.	.	.	.	.	.	.	.	.	.	.	.	.
DN14638_c0_g1	TRINITY_DN14638_c0_g1_i29	A0A7C8Z600_OPUST^A0A7C8Z600_OPUST^Q:931-1047,H:1-39^84.6%ID^E:7.39e-13^SubName: Full=Uncharacterized protein {ECO:0000313|EMBL:MBA4634994.1};^Eukaryota; Viridiplantae; Streptophyta; Embryophyta; Tracheophyta; Spermatophyta; Magnoliopsida; eudicotyledons; Gunneridae; Pentapetalae; Caryophyllales; Cactineae; Cactaceae; Opuntioideae; Opuntia	.	.	.	.	KAJ8440322.1^KAJ8440322.1^Q:829-1035,H:71-139^82.6%ID^E:9.94e-31^.^.	.	.	.	.	.	.	.	.	.	.	.	.
DN14638_c0_g1	TRINITY_DN14638_c0_g1_i30	A0A7C8Z600_OPUST^A0A7C8Z600_OPUST^Q:822-968,H:1-49^71.4%ID^E:1.05e-12^SubName: Full=Uncharacterized protein {ECO:0000313|EMBL:MBA4634994.1};^Eukaryota; Viridiplantae; Streptophyta; Embryophyta; Tracheophyta; Spermatophyta; Magnoliopsida; eudicotyledons; Gunneridae; Pentapetalae; Caryophyllales; Cactineae; Cactaceae; Opuntioideae; Opuntia	.	TRINITY_DN14638_c0_g1_i30.p1	543-1037[+]	A0A7C8Z600_OPUST^A0A7C8Z600_OPUST^Q:94-142,H:1-49^71.4%ID^E:1.78e-14^SubName: Full=Uncharacterized protein {ECO:0000313|EMBL:MBA4634994.1};^Eukaryota; Viridiplantae; Streptophyta; Embryophyta; Tracheophyta; Spermatophyta; Magnoliopsida; eudicotyledons; Gunneridae; Pentapetalae; Caryophyllales; Cactineae; Cactaceae; Opuntioideae; Opuntia	KAJ8440322.1^KAJ8440322.1^Q:582-926,H:25-139^84.3%ID^E:3.04e-57^.^.	KAJ8440322.1^KAJ8440322.1^Q:14-128,H:25-139^84.3%ID^E:1.75e-63^.^.	KAJ8440322.1^KAJ8440322.1^Q:14-128,H:25-139^84.3%ID^E:4.65e-62^.^.	.	.	.	.	.	.	.	.	.	.
DN14638_c0_g1	TRINITY_DN14638_c0_g1_i5	A0A5B7B656_DAVIN^A0A5B7B656_DAVIN^Q:88-780,H:38-274^41.7%ID^E:2.47e-38^SubName: Full=Uncharacterized protein {ECO:0000313|EMBL:MPA63688.1};^Eukaryota; Viridiplantae; Streptophyta; Embryophyta; Tracheophyta; Spermatophyta; Magnoliopsida; eudicotyledons; Gunneridae; Pentapetalae; asterids; Cornales; Nyssaceae; Davidia	.	TRINITY_DN14638_c0_g1_i5.p1	1-879[+]	A0A5B7B656_DAVIN^A0A5B7B656_DAVIN^Q:30-260,H:38-274^41.7%ID^E:1.8e-41^SubName: Full=Uncharacterized protein {ECO:0000313|EMBL:MPA63688.1};^Eukaryota; Viridiplantae; Streptophyta; Embryophyta; Tracheophyta; Spermatophyta; Magnoliopsida; eudicotyledons; Gunneridae; Pentapetalae; asterids; Cornales; Nyssaceae; Davidia	KAJ8440322.1^KAJ8440322.1^Q:352-768,H:1-139^86.3%ID^E:1.18e-75^.^.	KAJ8440322.1^KAJ8440322.1^Q:118-256,H:1-139^86.3%ID^E:9.59e-81^.^.	KAJ8440322.1^KAJ8440322.1^Q:118-256,H:1-139^86.3%ID^E:2.55e-79^.^.	.	.	.	.	.	.	.	.	.	.
DN14638_c0_g1	TRINITY_DN14638_c0_g1_i6	A0A061FTU9_THECC^A0A061FTU9_THECC^Q:79-435,H:2-112^50.4%ID^E:3.83e-29^SubName: Full=Uncharacterized protein {ECO:0000313|EMBL:EOY20850.1};^Eukaryota; Viridiplantae; Streptophyta; Embryophyta; Tracheophyta; Spermatophyta; Magnoliopsida; eudicotyledons; Gunneridae; Pentapetalae; rosids; malvids; Malvales; Malvaceae; Byttnerioideae; Theobroma	.	.	.	.	XP_010678839.1^XP_010678839.1^Q:82-426,H:5-117^65.2%ID^E:5.32e-40^.^.	.	.	.	.	.	.	.	.	.	.	.	.
DN14638_c0_g1	TRINITY_DN14638_c0_g1_i8	A0A7C8Z600_OPUST^A0A7C8Z600_OPUST^Q:810-956,H:1-49^71.4%ID^E:1.13e-12^SubName: Full=Uncharacterized protein {ECO:0000313|EMBL:MBA4634994.1};^Eukaryota; Viridiplantae; Streptophyta; Embryophyta; Tracheophyta; Spermatophyta; Magnoliopsida; eudicotyledons; Gunneridae; Pentapetalae; Caryophyllales; Cactineae; Cactaceae; Opuntioideae; Opuntia	.	TRINITY_DN14638_c0_g1_i8.p1	678-1025[+]	A0A7C8Z600_OPUST^A0A7C8Z600_OPUST^Q:45-93,H:1-49^71.4%ID^E:4.04e-15^SubName: Full=Uncharacterized protein {ECO:0000313|EMBL:MBA4634994.1};^Eukaryota; Viridiplantae; Streptophyta; Embryophyta; Tracheophyta; Spermatophyta; Magnoliopsida; eudicotyledons; Gunneridae; Pentapetalae; Caryophyllales; Cactineae; Cactaceae; Opuntioideae; Opuntia	KAJ8440322.1^KAJ8440322.1^Q:618-914,H:41-139^76.8%ID^E:6.51e-44^.^.	KAJ8440322.1^KAJ8440322.1^Q:1-79,H:61-139^83.5%ID^E:1.36e-40^.^.	KAJ8440322.1^KAJ8440322.1^Q:1-79,H:61-139^83.5%ID^E:3.62e-39^.^.	.	.	.	.	.	.	.	.	.	.
DN14638_c0_g2	TRINITY_DN14638_c0_g2_i1	.	.	.	.	.	.	.	.	.	.	.	.	.	.	.	.	.	.
DN14708_c0_g1	TRINITY_DN14708_c0_g1_i1	.	.	.	.	.	KAJ8423794.1^KAJ8423794.1^Q:167-3,H:153-207^90.9%ID^E:7.63e-24^.^.	.	.	.	.	.	.	.	.	.	.	.	.
DN14708_c0_g1	TRINITY_DN14708_c0_g1_i2	.	.	TRINITY_DN14708_c0_g1_i2.p1	225-527[-]	.	KAJ6721046.1^KAJ6721046.1^Q:752-3,H:85-263^34.4%ID^E:1.57e-26^.^.	.	.	.	.	.	.	.	.	.	.	.	.
DN14676_c0_g1	TRINITY_DN14676_c0_g1_i1	A0A7C8YRM7_OPUST^A0A7C8YRM7_OPUST^Q:412-104,H:118-220^75.7%ID^E:1.76e-49^SubName: Full=Protein disulfide-isomerase {ECO:0000313|EMBL:MBA4624998.1};^Eukaryota; Viridiplantae; Streptophyta; Embryophyta; Tracheophyta; Spermatophyta; Magnoliopsida; eudicotyledons; Gunneridae; Pentapetalae; Caryophyllales; Cactineae; Cactaceae; Opuntioideae; Opuntia	.	.	.	.	KAJ8424327.1^KAJ8424327.1^Q:475-35,H:29-170^68.2%ID^E:9.62e-67^.^.	.	.	.	.	.	.	.	GO:0005789^cellular_component^endoplasmic reticulum membrane`GO:0071949^molecular_function^FAD binding`GO:0003756^molecular_function^protein disulfide isomerase activity`GO:0015035^molecular_function^protein-disulfide reductase activity`GO:0016972^molecular_function^thiol oxidase activity`GO:0034975^biological_process^protein folding in endoplasmic reticulum	.	.	.	.
DN14676_c0_g1	TRINITY_DN14676_c0_g1_i2	.	.	TRINITY_DN14676_c0_g1_i2.p1	91-417[+]	.	KAJ8435058.1^KAJ8435058.1^Q:603-403,H:2-56^64.2%ID^E:4.1e-15^.^.	.	.	.	.	.	.	.	.	.	.	.	.
DN14676_c0_g1	TRINITY_DN14676_c0_g1_i4	A0A7C8YRM7_OPUST^A0A7C8YRM7_OPUST^Q:715-104,H:118-220^38.2%ID^E:6.28e-32^SubName: Full=Protein disulfide-isomerase {ECO:0000313|EMBL:MBA4624998.1};^Eukaryota; Viridiplantae; Streptophyta; Embryophyta; Tracheophyta; Spermatophyta; Magnoliopsida; eudicotyledons; Gunneridae; Pentapetalae; Caryophyllales; Cactineae; Cactaceae; Opuntioideae; Opuntia	.	.	.	.	KAJ8424327.1^KAJ8424327.1^Q:778-35,H:29-170^40.6%ID^E:2.19e-48^.^.	.	.	.	.	.	.	.	GO:0005789^cellular_component^endoplasmic reticulum membrane`GO:0071949^molecular_function^FAD binding`GO:0003756^molecular_function^protein disulfide isomerase activity`GO:0015035^molecular_function^protein-disulfide reductase activity`GO:0016972^molecular_function^thiol oxidase activity`GO:0034975^biological_process^protein folding in endoplasmic reticulum	.	.	.	.
DN14676_c1_g1	TRINITY_DN14676_c1_g1_i1	.	.	.	.	.	.	.	.	.	.	.	.	.	.	.	.	.	.
DN14676_c1_g1	TRINITY_DN14676_c1_g1_i2	.	.	.	.	.	.	.	.	.	.	.	.	.	.	.	.	.	.
DN14676_c1_g1	TRINITY_DN14676_c1_g1_i3	.	.	.	.	.	.	.	.	.	.	.	.	.	.	.	.	.	.
DN14676_c2_g1	TRINITY_DN14676_c2_g1_i1	.	.	.	.	.	.	.	.	.	.	.	.	.	.	.	.	.	.
DN14676_c3_g1	TRINITY_DN14676_c3_g1_i1	.	.	.	.	.	.	.	.	.	.	.	.	.	.	.	.	.	.
DN14676_c4_g1	TRINITY_DN14676_c4_g1_i1	.	.	.	.	.	.	.	.	.	.	.	.	.	.	.	.	.	.
DN14676_c5_g1	TRINITY_DN14676_c5_g1_i1	.	.	.	.	.	.	.	.	.	.	.	.	.	.	.	.	.	.
DN14724_c0_g1	TRINITY_DN14724_c0_g1_i1	A0A7C9AZV6_OPUST^A0A7C9AZV6_OPUST^Q:978-856,H:364-404^97.6%ID^E:6.77e-16^SubName: Full=Uncharacterized protein {ECO:0000313|EMBL:MBA4679090.1};^Eukaryota; Viridiplantae; Streptophyta; Embryophyta; Tracheophyta; Spermatophyta; Magnoliopsida; eudicotyledons; Gunneridae; Pentapetalae; Caryophyllales; Cactineae; Cactaceae; Opuntioideae; Opuntia	.	.	.	.	KAJ8451091.1^KAJ8451091.1^Q:978-856,H:380-420^97.6%ID^E:9.38e-16^.^.	.	.	.	.	.	.	.	.	.	.	.	.
DN14724_c0_g1	TRINITY_DN14724_c0_g1_i2	A0A7C9AZV6_OPUST^A0A7C9AZV6_OPUST^Q:978-856,H:364-404^97.6%ID^E:2.1e-15^SubName: Full=Uncharacterized protein {ECO:0000313|EMBL:MBA4679090.1};^Eukaryota; Viridiplantae; Streptophyta; Embryophyta; Tracheophyta; Spermatophyta; Magnoliopsida; eudicotyledons; Gunneridae; Pentapetalae; Caryophyllales; Cactineae; Cactaceae; Opuntioideae; Opuntia	.	.	.	.	KAJ8451091.1^KAJ8451091.1^Q:981-856,H:379-420^95.2%ID^E:1.26e-15^.^.	.	.	.	.	.	.	.	.	.	.	.	.
DN14732_c0_g1	TRINITY_DN14732_c0_g1_i1	A0A7C9ARZ8_OPUST^A0A7C9ARZ8_OPUST^Q:3-293,H:23-119^68%ID^E:4.19e-36^RecName: Full=Protein kinase domain-containing protein {ECO:0000256|Google:ProtNLM};^Eukaryota; Viridiplantae; Streptophyta; Embryophyta; Tracheophyta; Spermatophyta; Magnoliopsida; eudicotyledons; Gunneridae; Pentapetalae; Caryophyllales; Cactineae; Cactaceae; Opuntioideae; Opuntia	.	.	.	.	KAJ8440491.1^KAJ8440491.1^Q:3-293,H:289-385^92.8%ID^E:7.27e-53^.^.	.	.	.	.	.	.	.	.	.	.	.	.
DN14739_c0_g1	TRINITY_DN14739_c0_g1_i1	W0FD60_SELUD^W0FD60_SELUD^Q:27-248,H:1-79^55.7%ID^E:8.76e-16^RecName: Full=phosphoenolpyruvate carboxylase {ECO:0000256|ARBA:ARBA00012305};^Eukaryota; Viridiplantae; Streptophyta; Embryophyta; Tracheophyta; Spermatophyta; Magnoliopsida; eudicotyledons; Gunneridae; Pentapetalae; Caryophyllales; Cactineae; Cactaceae; Cactoideae; Hylocereeae; Selenicereus	.	.	.	.	AHF21553.1^AHF21553.1^Q:27-248,H:1-79^55.7%ID^E:1.56e-15^.^.	.	.	.	.	.	.	.	GO:0008964^molecular_function^phosphoenolpyruvate carboxylase activity`GO:0015977^biological_process^carbon fixation`GO:0006099^biological_process^tricarboxylic acid cycle	.	.	.	.
DN14649_c0_g1	TRINITY_DN14649_c0_g1_i1	A0A7C9A5E1_OPUST^A0A7C9A5E1_OPUST^Q:1613-135,H:428-860^43.3%ID^E:4.43e-107^SubName: Full=Non-reducing end alpha-L-arabinofuranosidase {ECO:0000313|EMBL:MBA4658617.1};^Eukaryota; Viridiplantae; Streptophyta; Embryophyta; Tracheophyta; Spermatophyta; Magnoliopsida; eudicotyledons; Gunneridae; Pentapetalae; Caryophyllales; Cactineae; Cactaceae; Opuntioideae; Opuntia	.	TRINITY_DN14649_c0_g1_i1.p1	126-650[-]	A0A803KM34_CHEQI^A0A803KM34_CHEQI^Q:1-172,H:700-873^60.3%ID^E:6.59e-58^SubName: Full=Uncharacterized protein {ECO:0000313|EnsemblPlants:AUR62000090-RA:cds};^Eukaryota; Viridiplantae; Streptophyta; Embryophyta; Tracheophyta; Spermatophyta; Magnoliopsida; eudicotyledons; Gunneridae; Pentapetalae; Caryophyllales; Chenopodiaceae; Chenopodioideae; Atripliceae; Chenopodium	KAJ8452534.1^KAJ8452534.1^Q:1613-156,H:403-798^65.9%ID^E:5.48e-194^.^.	KAJ8452534.1^KAJ8452534.1^Q:1-165,H:649-798^87.9%ID^E:3.41e-90^.^.	KAJ8452534.1^KAJ8452534.1^Q:1-165,H:649-798^87.9%ID^E:9.05e-89^.^.	.	.	.	.	.	GO:0046556^molecular_function^alpha-L-arabinofuranosidase activity`GO:0005975^biological_process^carbohydrate metabolic process	GO:0005975^biological_process^carbohydrate metabolic process	.	.	.
DN14649_c0_g1	TRINITY_DN14649_c0_g1_i1	A0A7C9A5E1_OPUST^A0A7C9A5E1_OPUST^Q:1613-135,H:428-860^43.3%ID^E:4.43e-107^SubName: Full=Non-reducing end alpha-L-arabinofuranosidase {ECO:0000313|EMBL:MBA4658617.1};^Eukaryota; Viridiplantae; Streptophyta; Embryophyta; Tracheophyta; Spermatophyta; Magnoliopsida; eudicotyledons; Gunneridae; Pentapetalae; Caryophyllales; Cactineae; Cactaceae; Opuntioideae; Opuntia	.	TRINITY_DN14649_c0_g1_i1.p2	1585-1968[-]	A0A5B7A5B4_DAVIN^A0A5B7A5B4_DAVIN^Q:12-121,H:66-175^80.9%ID^E:2.16e-62^SubName: Full=Uncharacterized protein {ECO:0000313|EMBL:MPA51827.1};^Eukaryota; Viridiplantae; Streptophyta; Embryophyta; Tracheophyta; Spermatophyta; Magnoliopsida; eudicotyledons; Gunneridae; Pentapetalae; asterids; Cornales; Nyssaceae; Davidia	KAJ8452534.1^KAJ8452534.1^Q:1613-156,H:403-798^65.9%ID^E:5.48e-194^.^.	KAJ8452534.1^KAJ8452534.1^Q:12-121,H:286-395^93.6%ID^E:1.48e-64^.^.	KAJ8452534.1^KAJ8452534.1^Q:12-121,H:286-395^93.6%ID^E:3.92e-63^.^.	PF07944.15^Glyco_hydro_127^Beta-L-arabinofuranosidase, GH127^12-121^E:5.1e-24	.	.	.	.	GO:0046556^molecular_function^alpha-L-arabinofuranosidase activity`GO:0005975^biological_process^carbohydrate metabolic process	GO:0005975^biological_process^carbohydrate metabolic process	.	.	.
DN14649_c0_g1	TRINITY_DN14649_c0_g1_i13	A0A7C9A5E1_OPUST^A0A7C9A5E1_OPUST^Q:1120-356,H:537-791^60.1%ID^E:1.45e-82^SubName: Full=Non-reducing end alpha-L-arabinofuranosidase {ECO:0000313|EMBL:MBA4658617.1};^Eukaryota; Viridiplantae; Streptophyta; Embryophyta; Tracheophyta; Spermatophyta; Magnoliopsida; eudicotyledons; Gunneridae; Pentapetalae; Caryophyllales; Cactineae; Cactaceae; Opuntioideae; Opuntia	.	TRINITY_DN14649_c0_g1_i13.p2	326-649[-]	A0A803KM34_CHEQI^A0A803KM34_CHEQI^Q:1-98,H:700-799^58%ID^E:2.58e-23^SubName: Full=Uncharacterized protein {ECO:0000313|EnsemblPlants:AUR62000090-RA:cds};^Eukaryota; Viridiplantae; Streptophyta; Embryophyta; Tracheophyta; Spermatophyta; Magnoliopsida; eudicotyledons; Gunneridae; Pentapetalae; Caryophyllales; Chenopodiaceae; Chenopodioideae; Atripliceae; Chenopodium	KAJ8452534.1^KAJ8452534.1^Q:940-344,H:552-735^85.9%ID^E:8.06e-104^.^.	KAJ8452534.1^KAJ8452534.1^Q:1-102,H:649-735^78.4%ID^E:2.6e-42^.^.	KAJ8452534.1^KAJ8452534.1^Q:1-102,H:649-735^78.4%ID^E:6.91e-41^.^.	.	.	.	.	.	GO:0046556^molecular_function^alpha-L-arabinofuranosidase activity`GO:0005975^biological_process^carbohydrate metabolic process	GO:0005975^biological_process^carbohydrate metabolic process	.	.	.
DN14649_c0_g1	TRINITY_DN14649_c0_g1_i13	A0A7C9A5E1_OPUST^A0A7C9A5E1_OPUST^Q:1120-356,H:537-791^60.1%ID^E:1.45e-82^SubName: Full=Non-reducing end alpha-L-arabinofuranosidase {ECO:0000313|EMBL:MBA4658617.1};^Eukaryota; Viridiplantae; Streptophyta; Embryophyta; Tracheophyta; Spermatophyta; Magnoliopsida; eudicotyledons; Gunneridae; Pentapetalae; Caryophyllales; Cactineae; Cactaceae; Opuntioideae; Opuntia	.	TRINITY_DN14649_c0_g1_i13.p1	1090-1446[-]	A0A7C9A5E1_OPUST^A0A7C9A5E1_OPUST^Q:1-110,H:428-537^77.3%ID^E:3.53e-53^SubName: Full=Non-reducing end alpha-L-arabinofuranosidase {ECO:0000313|EMBL:MBA4658617.1};^Eukaryota; Viridiplantae; Streptophyta; Embryophyta; Tracheophyta; Spermatophyta; Magnoliopsida; eudicotyledons; Gunneridae; Pentapetalae; Caryophyllales; Cactineae; Cactaceae; Opuntioideae; Opuntia	KAJ8452534.1^KAJ8452534.1^Q:940-344,H:552-735^85.9%ID^E:8.06e-104^.^.	KAJ8452534.1^KAJ8452534.1^Q:1-116,H:403-512^82.8%ID^E:4.88e-56^.^.	KAJ8452534.1^KAJ8452534.1^Q:1-116,H:403-512^82.8%ID^E:1.3e-54^.^.	PF07944.15^Glyco_hydro_127^Beta-L-arabinofuranosidase, GH127^4-105^E:1.5e-21	.	.	.	.	GO:0046556^molecular_function^alpha-L-arabinofuranosidase activity`GO:0005975^biological_process^carbohydrate metabolic process	GO:0046556^molecular_function^alpha-L-arabinofuranosidase activity`GO:0005975^biological_process^carbohydrate metabolic process	.	.	.
DN14649_c0_g1	TRINITY_DN14649_c0_g1_i15	A0A803KM34_CHEQI^A0A803KM34_CHEQI^Q:881-135,H:623-873^61%ID^E:5.68e-91^SubName: Full=Uncharacterized protein {ECO:0000313|EnsemblPlants:AUR62000090-RA:cds};^Eukaryota; Viridiplantae; Streptophyta; Embryophyta; Tracheophyta; Spermatophyta; Magnoliopsida; eudicotyledons; Gunneridae; Pentapetalae; Caryophyllales; Chenopodiaceae; Chenopodioideae; Atripliceae; Chenopodium	.	TRINITY_DN14649_c0_g1_i15.p1	126-650[-]	A0A803KM34_CHEQI^A0A803KM34_CHEQI^Q:1-172,H:700-873^60.3%ID^E:6.59e-58^SubName: Full=Uncharacterized protein {ECO:0000313|EnsemblPlants:AUR62000090-RA:cds};^Eukaryota; Viridiplantae; Streptophyta; Embryophyta; Tracheophyta; Spermatophyta; Magnoliopsida; eudicotyledons; Gunneridae; Pentapetalae; Caryophyllales; Chenopodiaceae; Chenopodioideae; Atripliceae; Chenopodium	KAJ8452534.1^KAJ8452534.1^Q:872-156,H:575-798^90%ID^E:7.59e-140^.^.	KAJ8452534.1^KAJ8452534.1^Q:1-165,H:649-798^87.9%ID^E:3.41e-90^.^.	KAJ8452534.1^KAJ8452534.1^Q:1-165,H:649-798^87.9%ID^E:9.05e-89^.^.	.	.	.	.	.	GO:0005975^biological_process^carbohydrate metabolic process	GO:0005975^biological_process^carbohydrate metabolic process	.	.	.
DN14649_c0_g1	TRINITY_DN14649_c0_g1_i19	A0A7C9A5E1_OPUST^A0A7C9A5E1_OPUST^Q:1138-2,H:489-790^43.8%ID^E:1.32e-79^SubName: Full=Non-reducing end alpha-L-arabinofuranosidase {ECO:0000313|EMBL:MBA4658617.1};^Eukaryota; Viridiplantae; Streptophyta; Embryophyta; Tracheophyta; Spermatophyta; Magnoliopsida; eudicotyledons; Gunneridae; Pentapetalae; Caryophyllales; Cactineae; Cactaceae; Opuntioideae; Opuntia	.	.	.	.	KAJ8452534.1^KAJ8452534.1^Q:1138-2,H:464-730^58.6%ID^E:1.81e-116^.^.	.	.	.	.	.	.	.	GO:0046556^molecular_function^alpha-L-arabinofuranosidase activity`GO:0005975^biological_process^carbohydrate metabolic process	.	.	.	.
DN14649_c0_g1	TRINITY_DN14649_c0_g1_i21	A0A7C9A5E1_OPUST^A0A7C9A5E1_OPUST^Q:1640-135,H:419-860^44.1%ID^E:1.39e-113^SubName: Full=Non-reducing end alpha-L-arabinofuranosidase {ECO:0000313|EMBL:MBA4658617.1};^Eukaryota; Viridiplantae; Streptophyta; Embryophyta; Tracheophyta; Spermatophyta; Magnoliopsida; eudicotyledons; Gunneridae; Pentapetalae; Caryophyllales; Cactineae; Cactaceae; Opuntioideae; Opuntia	.	TRINITY_DN14649_c0_g1_i21.p2	1849-2166[-]	A0A5B7A5B4_DAVIN^A0A5B7A5B4_DAVIN^Q:12-94,H:66-148^81.9%ID^E:1.04e-46^SubName: Full=Uncharacterized protein {ECO:0000313|EMBL:MPA51827.1};^Eukaryota; Viridiplantae; Streptophyta; Embryophyta; Tracheophyta; Spermatophyta; Magnoliopsida; eudicotyledons; Gunneridae; Pentapetalae; asterids; Cornales; Nyssaceae; Davidia	KAJ8452534.1^KAJ8452534.1^Q:1640-156,H:394-798^66.3%ID^E:6.35e-200^.^.	KAJ8452534.1^KAJ8452534.1^Q:12-105,H:286-375^86.2%ID^E:3.58e-47^.^.	KAJ8452534.1^KAJ8452534.1^Q:12-105,H:286-375^86.2%ID^E:9.51e-46^.^.	PF07944.15^Glyco_hydro_127^Beta-L-arabinofuranosidase, GH127^12-101^E:7e-18	.	.	.	.	GO:0046556^molecular_function^alpha-L-arabinofuranosidase activity`GO:0005975^biological_process^carbohydrate metabolic process	GO:0005975^biological_process^carbohydrate metabolic process	.	.	.
DN14649_c0_g1	TRINITY_DN14649_c0_g1_i21	A0A7C9A5E1_OPUST^A0A7C9A5E1_OPUST^Q:1640-135,H:419-860^44.1%ID^E:1.39e-113^SubName: Full=Non-reducing end alpha-L-arabinofuranosidase {ECO:0000313|EMBL:MBA4658617.1};^Eukaryota; Viridiplantae; Streptophyta; Embryophyta; Tracheophyta; Spermatophyta; Magnoliopsida; eudicotyledons; Gunneridae; Pentapetalae; Caryophyllales; Cactineae; Cactaceae; Opuntioideae; Opuntia	.	TRINITY_DN14649_c0_g1_i21.p1	126-650[-]	A0A803KM34_CHEQI^A0A803KM34_CHEQI^Q:1-172,H:700-873^60.3%ID^E:6.59e-58^SubName: Full=Uncharacterized protein {ECO:0000313|EnsemblPlants:AUR62000090-RA:cds};^Eukaryota; Viridiplantae; Streptophyta; Embryophyta; Tracheophyta; Spermatophyta; Magnoliopsida; eudicotyledons; Gunneridae; Pentapetalae; Caryophyllales; Chenopodiaceae; Chenopodioideae; Atripliceae; Chenopodium	KAJ8452534.1^KAJ8452534.1^Q:1640-156,H:394-798^66.3%ID^E:6.35e-200^.^.	KAJ8452534.1^KAJ8452534.1^Q:1-165,H:649-798^87.9%ID^E:3.41e-90^.^.	KAJ8452534.1^KAJ8452534.1^Q:1-165,H:649-798^87.9%ID^E:9.05e-89^.^.	.	.	.	.	.	GO:0046556^molecular_function^alpha-L-arabinofuranosidase activity`GO:0005975^biological_process^carbohydrate metabolic process	GO:0005975^biological_process^carbohydrate metabolic process	.	.	.
DN14649_c0_g1	TRINITY_DN14649_c0_g1_i8	A0A7C9A5E1_OPUST^A0A7C9A5E1_OPUST^Q:1121-135,H:537-860^61.1%ID^E:3.9e-116^SubName: Full=Non-reducing end alpha-L-arabinofuranosidase {ECO:0000313|EMBL:MBA4658617.1};^Eukaryota; Viridiplantae; Streptophyta; Embryophyta; Tracheophyta; Spermatophyta; Magnoliopsida; eudicotyledons; Gunneridae; Pentapetalae; Caryophyllales; Cactineae; Cactaceae; Opuntioideae; Opuntia	.	TRINITY_DN14649_c0_g1_i8.p2	1760-2077[-]	A0A5B7A5B4_DAVIN^A0A5B7A5B4_DAVIN^Q:12-94,H:66-148^81.9%ID^E:1.04e-46^SubName: Full=Uncharacterized protein {ECO:0000313|EMBL:MPA51827.1};^Eukaryota; Viridiplantae; Streptophyta; Embryophyta; Tracheophyta; Spermatophyta; Magnoliopsida; eudicotyledons; Gunneridae; Pentapetalae; asterids; Cornales; Nyssaceae; Davidia	KAJ8452534.1^KAJ8452534.1^Q:1718-156,H:369-798^56.4%ID^E:1.81e-154^.^.	KAJ8452534.1^KAJ8452534.1^Q:12-105,H:286-375^86.2%ID^E:3.58e-47^.^.	KAJ8452534.1^KAJ8452534.1^Q:12-105,H:286-375^86.2%ID^E:9.51e-46^.^.	PF07944.15^Glyco_hydro_127^Beta-L-arabinofuranosidase, GH127^12-101^E:7e-18	.	.	.	.	GO:0046556^molecular_function^alpha-L-arabinofuranosidase activity`GO:0005975^biological_process^carbohydrate metabolic process	GO:0005975^biological_process^carbohydrate metabolic process	.	.	.
DN14649_c0_g1	TRINITY_DN14649_c0_g1_i8	A0A7C9A5E1_OPUST^A0A7C9A5E1_OPUST^Q:1121-135,H:537-860^61.1%ID^E:3.9e-116^SubName: Full=Non-reducing end alpha-L-arabinofuranosidase {ECO:0000313|EMBL:MBA4658617.1};^Eukaryota; Viridiplantae; Streptophyta; Embryophyta; Tracheophyta; Spermatophyta; Magnoliopsida; eudicotyledons; Gunneridae; Pentapetalae; Caryophyllales; Cactineae; Cactaceae; Opuntioideae; Opuntia	.	TRINITY_DN14649_c0_g1_i8.p1	126-650[-]	A0A803KM34_CHEQI^A0A803KM34_CHEQI^Q:1-172,H:700-873^60.3%ID^E:6.59e-58^SubName: Full=Uncharacterized protein {ECO:0000313|EnsemblPlants:AUR62000090-RA:cds};^Eukaryota; Viridiplantae; Streptophyta; Embryophyta; Tracheophyta; Spermatophyta; Magnoliopsida; eudicotyledons; Gunneridae; Pentapetalae; Caryophyllales; Chenopodiaceae; Chenopodioideae; Atripliceae; Chenopodium	KAJ8452534.1^KAJ8452534.1^Q:1718-156,H:369-798^56.4%ID^E:1.81e-154^.^.	KAJ8452534.1^KAJ8452534.1^Q:1-165,H:649-798^87.9%ID^E:3.41e-90^.^.	KAJ8452534.1^KAJ8452534.1^Q:1-165,H:649-798^87.9%ID^E:9.05e-89^.^.	.	.	.	.	.	GO:0046556^molecular_function^alpha-L-arabinofuranosidase activity`GO:0005975^biological_process^carbohydrate metabolic process	GO:0005975^biological_process^carbohydrate metabolic process	.	.	.
DN14666_c0_g1	TRINITY_DN14666_c0_g1_i1	.	.	.	.	.	.	.	.	.	.	.	.	.	.	.	.	.	.
DN14666_c0_g1	TRINITY_DN14666_c0_g1_i2	.	.	.	.	.	.	.	.	.	.	.	.	.	.	.	.	.	.
DN14666_c0_g1	TRINITY_DN14666_c0_g1_i3	.	.	.	.	.	.	.	.	.	.	.	.	.	.	.	.	.	.
DN14666_c0_g2	TRINITY_DN14666_c0_g2_i1	.	.	.	.	.	.	.	.	.	.	.	.	.	.	.	.	.	.
DN14666_c1_g1	TRINITY_DN14666_c1_g1_i1	.	.	.	.	.	.	.	.	.	.	.	.	.	.	.	.	.	.
DN14666_c1_g2	TRINITY_DN14666_c1_g2_i1	.	.	.	.	.	.	.	.	.	.	.	.	.	.	.	.	.	.
DN14666_c2_g1	TRINITY_DN14666_c2_g1_i12	.	.	.	.	.	.	.	.	.	.	.	.	.	.	.	.	.	.
DN14666_c2_g1	TRINITY_DN14666_c2_g1_i6	.	.	.	.	.	.	.	.	.	.	.	.	.	.	.	.	.	.
DN14666_c2_g1	TRINITY_DN14666_c2_g1_i7	.	.	.	.	.	.	.	.	.	.	.	.	.	.	.	.	.	.
DN14666_c2_g1	TRINITY_DN14666_c2_g1_i8	.	.	.	.	.	.	.	.	.	.	.	.	.	.	.	.	.	.
DN14666_c2_g1	TRINITY_DN14666_c2_g1_i9	.	.	.	.	.	.	.	.	.	.	.	.	.	.	.	.	.	.
DN14666_c3_g1	TRINITY_DN14666_c3_g1_i1	.	.	.	.	.	.	.	.	.	.	.	.	.	.	.	.	.	.
DN14689_c0_g1	TRINITY_DN14689_c0_g1_i1	A0A0K9RVE3_SPIOL^A0A0K9RVE3_SPIOL^Q:82-5,H:1-26^92.3%ID^E:2.21e-10^RecName: Full=DNA-directed RNA polymerase subunit {ECO:0000256|PIRNR:PIRNR005586};^Eukaryota; Viridiplantae; Streptophyta; Embryophyta; Tracheophyta; Spermatophyta; Magnoliopsida; eudicotyledons; Gunneridae; Pentapetalae; Caryophyllales; Chenopodiaceae; Chenopodioideae; Anserineae; Spinacia	.	.	.	.	KAJ8447299.1^KAJ8447299.1^Q:82-2,H:1-27^92.6%ID^E:1.74e-10^.^.	.	.	.	.	.	.	.	GO:0005730^cellular_component^nucleolus`GO:0005666^cellular_component^RNA polymerase III complex`GO:0003899^molecular_function^DNA-directed 5'-3' RNA polymerase activity`GO:0003676^molecular_function^nucleic acid binding`GO:0008270^molecular_function^zinc ion binding`GO:0006386^biological_process^termination of RNA polymerase III transcription`GO:0042779^biological_process^obsolete tRNA 3'-trailer cleavage	.	.	.	.
DN14689_c1_g1	TRINITY_DN14689_c1_g1_i2	.	.	.	.	.	KAH9611037.1^KAH9611037.1^Q:968-1036,H:65-87^95.7%ID^E:7.22e-06^.^.	.	.	.	.	.	.	.	.	.	.	.	.
DN14689_c2_g1	TRINITY_DN14689_c2_g1_i1	.	.	.	.	.	.	.	.	.	.	.	.	.	.	.	.	.	.
DN14712_c0_g1	TRINITY_DN14712_c0_g1_i1	.	.	.	.	.	.	.	.	.	.	.	.	.	.	.	.	.	.
DN14712_c0_g1	TRINITY_DN14712_c0_g1_i2	.	.	.	.	.	.	.	.	.	.	.	.	.	.	.	.	.	.
DN14712_c0_g1	TRINITY_DN14712_c0_g1_i3	.	.	.	.	.	.	.	.	.	.	.	.	.	.	.	.	.	.
DN14721_c0_g1	TRINITY_DN14721_c0_g1_i1	A0A7C8Z3B5_OPUST^A0A7C8Z3B5_OPUST^Q:190-1020,H:1-278^93.5%ID^E:1.5e-193^RecName: Full=Wall-associated receptor kinase galacturonan-binding domain-containing protein {ECO:0000259|Pfam:PF13947};^Eukaryota; Viridiplantae; Streptophyta; Embryophyta; Tracheophyta; Spermatophyta; Magnoliopsida; eudicotyledons; Gunneridae; Pentapetalae; Caryophyllales; Cactineae; Cactaceae; Opuntioideae; Opuntia	.	TRINITY_DN14721_c0_g1_i1.p1	76-1128[+]	A0A7C8Z3B5_OPUST^A0A7C8Z3B5_OPUST^Q:39-315,H:1-278^93.5%ID^E:1.19e-196^RecName: Full=Wall-associated receptor kinase galacturonan-binding domain-containing protein {ECO:0000259|Pfam:PF13947};^Eukaryota; Viridiplantae; Streptophyta; Embryophyta; Tracheophyta; Spermatophyta; Magnoliopsida; eudicotyledons; Gunneridae; Pentapetalae; Caryophyllales; Cactineae; Cactaceae; Opuntioideae; Opuntia	XP_021766639.1^XP_021766639.1^Q:190-1020,H:1-274^78.9%ID^E:2.96e-162^.^.	XP_021766639.1^XP_021766639.1^Q:39-315,H:1-274^78.9%ID^E:2.92e-165^.^.	XP_021766639.1^XP_021766639.1^Q:39-315,H:1-274^78.9%ID^E:7.77e-164^.^.	PF13947.9^GUB_WAK_bind^Wall-associated receptor kinase galacturonan-binding^72-134^E:7.7e-10`PF14380.9^WAK_assoc^Wall-associated receptor kinase C-terminal^232-307^E:2.9e-05	.	.	.	.	GO:0016020^cellular_component^membrane`GO:0030247^molecular_function^polysaccharide binding	GO:0016020^cellular_component^membrane`GO:0030247^molecular_function^polysaccharide binding	GO:0030247^molecular_function^polysaccharide binding	.	.
DN14721_c0_g1	TRINITY_DN14721_c0_g1_i3	A0A7C8Z3B5_OPUST^A0A7C8Z3B5_OPUST^Q:190-1191,H:1-335^93.1%ID^E:4.02e-234^RecName: Full=Wall-associated receptor kinase galacturonan-binding domain-containing protein {ECO:0000259|Pfam:PF13947};^Eukaryota; Viridiplantae; Streptophyta; Embryophyta; Tracheophyta; Spermatophyta; Magnoliopsida; eudicotyledons; Gunneridae; Pentapetalae; Caryophyllales; Cactineae; Cactaceae; Opuntioideae; Opuntia	.	TRINITY_DN14721_c0_g1_i3.p1	76-1194[+]	A0A7C8Z3B5_OPUST^A0A7C8Z3B5_OPUST^Q:39-372,H:1-335^93.1%ID^E:4.25e-237^RecName: Full=Wall-associated receptor kinase galacturonan-binding domain-containing protein {ECO:0000259|Pfam:PF13947};^Eukaryota; Viridiplantae; Streptophyta; Embryophyta; Tracheophyta; Spermatophyta; Magnoliopsida; eudicotyledons; Gunneridae; Pentapetalae; Caryophyllales; Cactineae; Cactaceae; Opuntioideae; Opuntia	XP_010686798.1^XP_010686798.1^Q:190-1191,H:1-332^79.2%ID^E:3.37e-196^.^.	XP_010686798.1^XP_010686798.1^Q:39-372,H:1-332^79.2%ID^E:6e-199^.^.	XP_010686798.1^XP_010686798.1^Q:39-372,H:1-332^79.2%ID^E:1.59e-197^.^.	PF13947.9^GUB_WAK_bind^Wall-associated receptor kinase galacturonan-binding^72-134^E:8.5e-10`PF14380.9^WAK_assoc^Wall-associated receptor kinase C-terminal^233-307^E:3.2e-05	.	.	.	.	GO:0016020^cellular_component^membrane`GO:0030247^molecular_function^polysaccharide binding	GO:0016020^cellular_component^membrane`GO:0030247^molecular_function^polysaccharide binding	GO:0030247^molecular_function^polysaccharide binding	.	.
DN14721_c2_g1	TRINITY_DN14721_c2_g1_i1	.	.	TRINITY_DN14721_c2_g1_i1.p1	2-334[+]	.	.	.	.	.	.	.	.	.	.	.	.	.	.
DN14721_c2_g1	TRINITY_DN14721_c2_g1_i2	.	.	.	.	.	.	.	.	.	.	.	.	.	.	.	.	.	.
DN14721_c3_g1	TRINITY_DN14721_c3_g1_i1	.	.	.	.	.	.	.	.	.	.	.	.	.	.	.	.	.	.
DN14721_c4_g1	TRINITY_DN14721_c4_g1_i1	.	.	.	.	.	.	.	.	.	.	.	.	.	.	.	.	.	.
DN14721_c5_g1	TRINITY_DN14721_c5_g1_i1	A0A7C8YVI2_OPUST^A0A7C8YVI2_OPUST^Q:201-4,H:1-66^51.5%ID^E:8.31e-07^SubName: Full=Uncharacterized protein {ECO:0000313|EMBL:MBA4626910.1};^Eukaryota; Viridiplantae; Streptophyta; Embryophyta; Tracheophyta; Spermatophyta; Magnoliopsida; eudicotyledons; Gunneridae; Pentapetalae; Caryophyllales; Cactineae; Cactaceae; Opuntioideae; Opuntia	.	.	.	.	.	.	.	.	.	.	.	.	GO:0016020^cellular_component^membrane	.	.	.	.
DN14721_c7_g1	TRINITY_DN14721_c7_g1_i1	.	.	.	.	.	.	.	.	.	.	.	.	.	.	.	.	.	.
DN14721_c8_g1	TRINITY_DN14721_c8_g1_i1	.	.	.	.	.	.	.	.	.	.	.	.	.	.	.	.	.	.
DN14727_c0_g1	TRINITY_DN14727_c0_g1_i1	.	.	.	.	.	.	.	.	.	.	.	.	.	.	.	.	.	.
DN14727_c0_g2	TRINITY_DN14727_c0_g2_i1	A0A8M8V6R4_SESIN^A0A8M8V6R4_SESIN^Q:2-100,H:87-119^81.8%ID^E:7.3e-12^SubName: Full=Monothiol glutaredoxin-S7, chloroplastic isoform X2 {ECO:0000313|RefSeq:XP_020554728.1};^Eukaryota; Viridiplantae; Streptophyta; Embryophyta; Tracheophyta; Spermatophyta; Magnoliopsida; eudicotyledons; Gunneridae; Pentapetalae; asterids; lamiids; Lamiales; Pedaliaceae; Sesamum	.	.	.	.	XP_020554728.1^XP_020554728.1^Q:2-100,H:87-119^81.8%ID^E:9.55e-12^.^.	.	.	.	.	.	.	.	.	.	.	.	.
DN14727_c0_g2	TRINITY_DN14727_c0_g2_i2	.	.	.	.	.	GAU47057.1^GAU47057.1^Q:2-82,H:44-70^96.3%ID^E:1.02e-10^.^.	.	.	.	.	.	.	.	.	.	.	.	.
DN14727_c0_g3	TRINITY_DN14727_c0_g3_i1	.	.	.	.	.	.	.	.	.	.	.	.	.	.	.	.	.	.
DN14727_c1_g1	TRINITY_DN14727_c1_g1_i1	.	.	.	.	.	.	.	.	.	.	.	.	.	.	.	.	.	.
DN99756_c0_g1	TRINITY_DN99756_c0_g1_i1	A0A1U7ZDY2_NELNU^A0A1U7ZDY2_NELNU^Q:261-1,H:47-133^98.9%ID^E:2.1e-57^SubName: Full=40S ribosomal protein S11-like {ECO:0000313|RefSeq:XP_010245616.1};^Eukaryota; Viridiplantae; Streptophyta; Embryophyta; Tracheophyta; Spermatophyta; Magnoliopsida; Proteales; Nelumbonaceae; Nelumbo	.	.	.	.	XP_010245616.1^XP_010245616.1^Q:261-1,H:47-133^98.9%ID^E:2.75e-57^.^.	.	.	.	.	.	.	KEGG:nnu:104589116	GO:0022627^cellular_component^cytosolic small ribosomal subunit`GO:0003723^molecular_function^RNA binding`GO:0003735^molecular_function^structural constituent of ribosome`GO:0006412^biological_process^translation	.	.	.	.
DN99749_c0_g1	TRINITY_DN99749_c0_g1_i1	A0A2K1JH73_PHYPA^A0A2K1JH73_PHYPA^Q:1-87,H:79-107^89.7%ID^E:1.51e-08^RecName: Full=Exportin-1 C-terminal domain-containing protein {ECO:0000259|SMART:SM01102};^Eukaryota; Viridiplantae; Streptophyta; Embryophyta; Bryophyta; Bryophytina; Bryopsida; Funariidae; Funariales; Funariaceae; Physcomitrium	.	.	.	.	KAJ8451368.1^KAJ8451368.1^Q:1-159,H:957-1009^92.5%ID^E:4.08e-19^.^.	.	.	.	.	.	.	.	GO:0005634^cellular_component^nucleus`GO:0005049^molecular_function^nuclear export signal receptor activity`GO:0006611^biological_process^protein export from nucleus	.	.	.	.
DN99766_c0_g1	TRINITY_DN99766_c0_g1_i1	.	.	.	.	.	.	.	.	.	.	.	.	.	.	.	.	.	.
DN99795_c0_g1	TRINITY_DN99795_c0_g1_i1	.	.	.	.	.	.	.	.	.	.	.	.	.	.	.	.	.	.
DN99833_c0_g1	TRINITY_DN99833_c0_g1_i1	.	.	.	.	.	MCI28423.1^MCI28423.1^Q:141-218,H:3-28^73.1%ID^E:7.39e-06^.^.	.	.	.	.	.	.	.	.	.	.	.	.
DN99794_c0_g1	TRINITY_DN99794_c0_g1_i1	.	.	.	.	.	.	.	.	.	.	.	.	.	.	.	.	.	.
DN99761_c0_g1	TRINITY_DN99761_c0_g1_i1	.	.	.	.	.	.	.	.	.	.	.	.	.	.	.	.	.	.
DN99758_c0_g1	TRINITY_DN99758_c0_g1_i1	.	.	.	.	.	.	.	.	.	.	.	.	.	.	.	.	.	.
DN99791_c0_g1	TRINITY_DN99791_c0_g1_i1	.	.	.	.	.	.	.	.	.	.	.	.	.	.	.	.	.	.
DN99759_c0_g1	TRINITY_DN99759_c0_g1_i1	.	.	.	.	.	.	.	.	.	.	.	.	.	.	.	.	.	.
DN99805_c0_g1	TRINITY_DN99805_c0_g1_i1	.	.	.	.	.	.	.	.	.	.	.	.	.	.	.	.	.	.
DN99744_c0_g1	TRINITY_DN99744_c0_g1_i1	.	.	.	.	.	.	.	.	.	.	.	.	.	.	.	.	.	.
DN99743_c0_g1	TRINITY_DN99743_c0_g1_i1	A0A1U7ZZ76_NELNU^A0A1U7ZZ76_NELNU^Q:33-446,H:1-138^100%ID^E:2.04e-96^SubName: Full=Nicotinamidase 1-like {ECO:0000313|RefSeq:XP_010254549.1};^Eukaryota; Viridiplantae; Streptophyta; Embryophyta; Tracheophyta; Spermatophyta; Magnoliopsida; Proteales; Nelumbonaceae; Nelumbo	.	TRINITY_DN99743_c0_g1_i1.p1	3-446[+]	A0A1U7ZZ76_NELNU^A0A1U7ZZ76_NELNU^Q:11-148,H:1-138^100%ID^E:2.04e-96^SubName: Full=Nicotinamidase 1-like {ECO:0000313|RefSeq:XP_010254549.1};^Eukaryota; Viridiplantae; Streptophyta; Embryophyta; Tracheophyta; Spermatophyta; Magnoliopsida; Proteales; Nelumbonaceae; Nelumbo	XP_010254549.1^XP_010254549.1^Q:33-446,H:1-138^100%ID^E:2.67e-96^.^.	XP_010254549.1^XP_010254549.1^Q:11-148,H:1-138^100%ID^E:2.67e-96^.^.	XP_010254549.1^XP_010254549.1^Q:11-148,H:1-138^100%ID^E:7.1e-95^.^.	PF00857.23^Isochorismatase^Isochorismatase family^38-142^E:3e-15	.	.	.	KEGG:nnu:104595499	GO:0008936^molecular_function^nicotinamidase activity`GO:0019365^biological_process^pyridine nucleotide salvage	GO:0008936^molecular_function^nicotinamidase activity`GO:0019365^biological_process^pyridine nucleotide salvage	.	.	.
DN99816_c0_g1	TRINITY_DN99816_c0_g1_i1	A0A6P6SB73_COFAR^A0A6P6SB73_COFAR^Q:1-195,H:60-124^49.2%ID^E:2.96e-12^SubName: Full=Uncharacterized protein LOC113689106 {ECO:0000313|RefSeq:XP_027062737.1};^Eukaryota; Viridiplantae; Streptophyta; Embryophyta; Tracheophyta; Spermatophyta; Magnoliopsida; eudicotyledons; Gunneridae; Pentapetalae; asterids; lamiids; Gentianales; Rubiaceae; Ixoroideae; Gardenieae complex; Bertiereae - Coffeeae clade; Coffeeae; Coffea	.	.	.	.	XP_057248849.1^XP_057248849.1^Q:180-389,H:86-155^60%ID^E:1.07e-15^.^.	.	.	.	.	.	.	.	.	.	.	.	.
DN99804_c0_g1	TRINITY_DN99804_c0_g1_i1	.	.	.	.	.	.	.	.	.	.	.	.	.	.	.	.	.	.
DN99831_c0_g1	TRINITY_DN99831_c0_g1_i1	A0A1U7Z9R8_NELNU^A0A1U7Z9R8_NELNU^Q:3-269,H:172-260^98.9%ID^E:2.94e-56^SubName: Full=Oxygen-evolving enhancer protein 2, chloroplastic-like {ECO:0000313|RefSeq:XP_010247826.1};^Eukaryota; Viridiplantae; Streptophyta; Embryophyta; Tracheophyta; Spermatophyta; Magnoliopsida; Proteales; Nelumbonaceae; Nelumbo	.	.	.	.	XP_010247826.1^XP_010247826.1^Q:3-269,H:172-260^98.9%ID^E:3.85e-56^.^.	.	.	.	.	.	.	KEGG:nnu:104590780	GO:0019898^cellular_component^extrinsic component of membrane`GO:0009654^cellular_component^photosystem II oxygen evolving complex`GO:0005509^molecular_function^calcium ion binding`GO:0015979^biological_process^photosynthesis	.	.	.	.
DN99789_c0_g1	TRINITY_DN99789_c0_g1_i1	.	.	.	.	.	.	.	.	.	.	.	.	.	.	.	.	.	.
DN99812_c0_g1	TRINITY_DN99812_c0_g1_i1	.	.	.	.	.	.	.	.	.	.	.	.	.	.	.	.	.	.
DN99746_c0_g1	TRINITY_DN99746_c0_g1_i1	.	.	.	.	.	.	.	.	.	.	.	.	.	.	.	.	.	.
DN99752_c0_g1	TRINITY_DN99752_c0_g1_i1	.	.	.	.	.	.	.	.	.	.	.	.	.	.	.	.	.	.
DN99747_c0_g1	TRINITY_DN99747_c0_g1_i1	.	.	.	.	.	.	.	.	.	.	.	.	.	.	.	.	.	.
DN99745_c0_g1	TRINITY_DN99745_c0_g1_i1	.	.	.	.	.	.	.	.	.	.	.	.	.	.	.	.	.	.
DN99784_c0_g1	TRINITY_DN99784_c0_g1_i1	.	.	.	.	.	.	.	.	.	.	.	.	.	.	.	.	.	.
DN99775_c0_g1	TRINITY_DN99775_c0_g1_i1	.	.	.	.	.	.	.	.	.	.	.	.	.	.	.	.	.	.
DN99824_c0_g1	TRINITY_DN99824_c0_g1_i1	.	.	.	.	.	.	.	.	.	.	.	.	.	.	.	.	.	.
DN99782_c0_g1	TRINITY_DN99782_c0_g1_i1	.	.	.	.	.	.	.	.	.	.	.	.	.	.	.	.	.	.
DN99818_c0_g1	TRINITY_DN99818_c0_g1_i1	A0A1D1ZE62_9ARAE^A0A1D1ZE62_9ARAE^Q:257-87,H:53-109^78.9%ID^E:6.04e-24^SubName: Full=60S ribosomal protein L34-B {ECO:0000313|EMBL:JAT65147.1};^Eukaryota; Viridiplantae; Streptophyta; Embryophyta; Tracheophyta; Spermatophyta; Magnoliopsida; Liliopsida; Araceae; Pothoideae; Potheae; Anthurium	.	.	.	.	MCO5551097.1^MCO5551097.1^Q:257-90,H:53-108^71.4%ID^E:1.25e-20^.^.	.	.	.	.	.	.	.	GO:1990904^cellular_component^ribonucleoprotein complex`GO:0005840^cellular_component^ribosome`GO:0003735^molecular_function^structural constituent of ribosome`GO:0006412^biological_process^translation	.	.	.	.
DN99803_c0_g1	TRINITY_DN99803_c0_g1_i1	.	.	.	.	.	MBA0598891.1^MBA0598891.1^Q:80-3,H:122-147^61.5%ID^E:9.5e-06^.^.	.	.	.	.	.	.	.	.	.	.	.	.
DN99823_c0_g1	TRINITY_DN99823_c0_g1_i1	.	.	.	.	.	.	.	.	.	.	.	.	.	.	.	.	.	.
DN99822_c0_g1	TRINITY_DN99822_c0_g1_i1	A0A7C9DGS9_OPUST^A0A7C9DGS9_OPUST^Q:650-543,H:67-102^75%ID^E:1.08e-06^SubName: Full=Uncharacterized protein {ECO:0000313|EMBL:MBA4638484.1};^Eukaryota; Viridiplantae; Streptophyta; Embryophyta; Tracheophyta; Spermatophyta; Magnoliopsida; eudicotyledons; Gunneridae; Pentapetalae; Caryophyllales; Cactineae; Cactaceae; Opuntioideae; Opuntia	.	.	.	.	.	.	.	.	.	.	.	.	.	.	.	.	.
DN99785_c0_g1	TRINITY_DN99785_c0_g1_i1	.	.	.	.	.	.	.	.	.	.	.	.	.	.	.	.	.	.
DN99790_c0_g1	TRINITY_DN99790_c0_g1_i1	.	.	.	.	.	.	.	.	.	.	.	.	.	.	.	.	.	.
DN99832_c0_g1	TRINITY_DN99832_c0_g1_i1	.	.	.	.	.	.	.	.	.	.	.	.	.	.	.	.	.	.
DN99826_c0_g1	TRINITY_DN99826_c0_g1_i1	.	.	.	.	.	.	.	.	.	.	.	.	.	.	.	.	.	.
DN99764_c0_g1	TRINITY_DN99764_c0_g1_i1	A0A7C9CWM5_OPUST^A0A7C9CWM5_OPUST^Q:293-6,H:2-97^76.3%ID^E:4.12e-33^SubName: Full=Uncharacterized protein {ECO:0000313|EMBL:MBA4628321.1};^Eukaryota; Viridiplantae; Streptophyta; Embryophyta; Tracheophyta; Spermatophyta; Magnoliopsida; eudicotyledons; Gunneridae; Pentapetalae; Caryophyllales; Cactineae; Cactaceae; Opuntioideae; Opuntia	.	TRINITY_DN99764_c0_g1_i1.p1	3-299[-]	A0A7C9CWM5_OPUST^A0A7C9CWM5_OPUST^Q:3-98,H:2-97^76.3%ID^E:2.63e-34^SubName: Full=Uncharacterized protein {ECO:0000313|EMBL:MBA4628321.1};^Eukaryota; Viridiplantae; Streptophyta; Embryophyta; Tracheophyta; Spermatophyta; Magnoliopsida; eudicotyledons; Gunneridae; Pentapetalae; Caryophyllales; Cactineae; Cactaceae; Opuntioideae; Opuntia	KAJ8449599.1^KAJ8449599.1^Q:299-3,H:1-99^93.9%ID^E:1.56e-49^.^.	KAJ8449599.1^KAJ8449599.1^Q:1-99,H:1-99^93.9%ID^E:8.22e-51^.^.	KAJ8449599.1^KAJ8449599.1^Q:1-99,H:1-99^93.9%ID^E:2.19e-49^.^.	.	.	.	.	.	GO:0016020^cellular_component^membrane	GO:0016020^cellular_component^membrane	.	.	.
DN99776_c0_g1	TRINITY_DN99776_c0_g1_i1	.	.	.	.	.	.	.	.	.	.	.	.	.	.	.	.	.	.
DN99770_c0_g1	TRINITY_DN99770_c0_g1_i1	.	.	.	.	.	.	.	.	.	.	.	.	.	.	.	.	.	.
DN99825_c0_g1	TRINITY_DN99825_c0_g1_i1	.	.	.	.	.	.	.	.	.	.	.	.	.	.	.	.	.	.
DN99828_c0_g1	TRINITY_DN99828_c0_g1_i1	.	.	.	.	.	.	.	.	.	.	.	.	.	.	.	.	.	.
DN99755_c0_g1	TRINITY_DN99755_c0_g1_i1	.	.	.	.	.	KAJ8434421.1^KAJ8434421.1^Q:645-728,H:333-360^100%ID^E:4.87e-06^.^.	.	.	.	.	.	.	.	.	.	.	.	.
DN99773_c0_g1	TRINITY_DN99773_c0_g1_i1	F4NCG6_BETVV^F4NCG6_BETVV^Q:48-521,H:110-267^37.1%ID^E:3.1e-29^RecName: Full=Reverse transcriptase domain-containing protein {ECO:0000259|PROSITE:PS50878};^Eukaryota; Viridiplantae; Streptophyta; Embryophyta; Tracheophyta; Spermatophyta; Magnoliopsida; eudicotyledons; Gunneridae; Pentapetalae; Caryophyllales; Chenopodiaceae; Betoideae; Beta	.	TRINITY_DN99773_c0_g1_i1.p1	3-527[+]	F4NCG6_BETVV^F4NCG6_BETVV^Q:16-173,H:110-267^37.1%ID^E:3.1e-29^RecName: Full=Reverse transcriptase domain-containing protein {ECO:0000259|PROSITE:PS50878};^Eukaryota; Viridiplantae; Streptophyta; Embryophyta; Tracheophyta; Spermatophyta; Magnoliopsida; eudicotyledons; Gunneridae; Pentapetalae; Caryophyllales; Chenopodiaceae; Betoideae; Beta	KAJ8448057.1^KAJ8448057.1^Q:3-527,H:92-281^55.3%ID^E:1.28e-70^.^.	KAJ8448057.1^KAJ8448057.1^Q:1-175,H:92-281^55.3%ID^E:1.28e-70^.^.	KAJ8448057.1^KAJ8448057.1^Q:1-175,H:92-281^55.3%ID^E:3.4e-69^.^.	.	.	.	.	.	GO:0003676^molecular_function^nucleic acid binding`GO:0004523^molecular_function^RNA-DNA hybrid ribonuclease activity	GO:0003676^molecular_function^nucleic acid binding`GO:0004523^molecular_function^RNA-DNA hybrid ribonuclease activity	.	.	.
DN99796_c0_g1	TRINITY_DN99796_c0_g1_i1	.	.	.	.	.	.	.	.	.	.	.	.	.	.	.	.	.	.
DN99806_c0_g1	TRINITY_DN99806_c0_g1_i1	.	.	.	.	.	.	.	.	.	.	.	.	.	.	.	.	.	.
DN99809_c0_g1	TRINITY_DN99809_c0_g1_i1	.	.	.	.	.	.	.	.	.	.	.	.	.	.	.	.	.	.
DN99740_c0_g1	TRINITY_DN99740_c0_g1_i1	F4NCH2_BETVV^F4NCH2_BETVV^Q:163-663,H:202-367^49.1%ID^E:3.33e-46^RecName: Full=Reverse transcriptase {ECO:0000256|Google:ProtNLM};^Eukaryota; Viridiplantae; Streptophyta; Embryophyta; Tracheophyta; Spermatophyta; Magnoliopsida; eudicotyledons; Gunneridae; Pentapetalae; Caryophyllales; Chenopodiaceae; Betoideae; Beta	.	TRINITY_DN99740_c0_g1_i1.p1	172-525[+]	F4NCH2_BETVV^F4NCH2_BETVV^Q:2-117,H:206-320^48.3%ID^E:4.52e-29^RecName: Full=Reverse transcriptase {ECO:0000256|Google:ProtNLM};^Eukaryota; Viridiplantae; Streptophyta; Embryophyta; Tracheophyta; Spermatophyta; Magnoliopsida; eudicotyledons; Gunneridae; Pentapetalae; Caryophyllales; Chenopodiaceae; Betoideae; Beta	KAJ8431281.1^KAJ8431281.1^Q:163-723,H:175-360^51.3%ID^E:4.44e-61^.^.	KAJ8433993.1^KAJ8433993.1^Q:1-88,H:1-88^81.8%ID^E:4.13e-45^.^.	KAJ8433993.1^KAJ8433993.1^Q:1-88,H:1-88^81.8%ID^E:1.1e-43^.^.	.	.	.	.	.	GO:0003676^molecular_function^nucleic acid binding`GO:0004523^molecular_function^RNA-DNA hybrid ribonuclease activity	GO:0003676^molecular_function^nucleic acid binding`GO:0004523^molecular_function^RNA-DNA hybrid ribonuclease activity	.	.	.
DN99753_c0_g1	TRINITY_DN99753_c0_g1_i1	.	.	.	.	.	.	.	.	.	.	.	.	.	.	.	.	.	.
DN99792_c0_g1	TRINITY_DN99792_c0_g1_i1	S8CFQ6_9LAMI^S8CFQ6_9LAMI^Q:1-69,H:161-183^95.7%ID^E:1.89e-06^RecName: Full=fructose-bisphosphate aldolase {ECO:0000256|ARBA:ARBA00013068};^Eukaryota; Viridiplantae; Streptophyta; Embryophyta; Tracheophyta; Spermatophyta; Magnoliopsida; eudicotyledons; Gunneridae; Pentapetalae; asterids; lamiids; Lamiales; Lentibulariaceae; Genlisea	.	.	.	.	EPS65764.1^EPS65764.1^Q:1-69,H:161-183^95.7%ID^E:2.48e-06^.^.	.	.	.	.	.	.	.	GO:0004332^molecular_function^fructose-bisphosphate aldolase activity`GO:0006096^biological_process^glycolytic process	.	.	.	.
DN99793_c0_g1	TRINITY_DN99793_c0_g1_i1	.	.	.	.	.	.	.	.	.	.	.	.	.	.	.	.	.	.
DN99762_c0_g1	TRINITY_DN99762_c0_g1_i1	.	.	.	.	.	.	.	.	.	.	.	.	.	.	.	.	.	.
DN99750_c0_g1	TRINITY_DN99750_c0_g1_i1	A0A7C9DFT6_OPUST^A0A7C9DFT6_OPUST^Q:253-2,H:1-41^46.4%ID^E:5.1e-08^RecName: Full=Protein kinase domain-containing protein {ECO:0000259|PROSITE:PS50011};^Eukaryota; Viridiplantae; Streptophyta; Embryophyta; Tracheophyta; Spermatophyta; Magnoliopsida; eudicotyledons; Gunneridae; Pentapetalae; Caryophyllales; Cactineae; Cactaceae; Opuntioideae; Opuntia	.	.	.	.	KAJ8426067.1^KAJ8426067.1^Q:253-2,H:1-41^47.6%ID^E:3.54e-08^.^.	.	.	.	.	.	.	.	GO:0005524^molecular_function^ATP binding`GO:0004674^molecular_function^protein serine/threonine kinase activity`GO:0006468^biological_process^protein phosphorylation	.	.	.	.
DN99738_c0_g1	TRINITY_DN99738_c0_g1_i1	.	.	.	.	.	.	.	.	.	.	.	.	.	.	.	.	.	.
DN99738_c0_g1	TRINITY_DN99738_c0_g1_i2	.	.	.	.	.	.	.	.	.	.	.	.	.	.	.	.	.	.
DN99807_c0_g1	TRINITY_DN99807_c0_g1_i1	.	.	.	.	.	.	.	.	.	.	.	.	.	.	.	.	.	.
DN99815_c0_g1	TRINITY_DN99815_c0_g1_i1	.	.	.	.	.	.	.	.	.	.	.	.	.	.	.	.	.	.
DN99834_c0_g1	TRINITY_DN99834_c0_g1_i1	A0A4S4DAT1_CAMSI^A0A4S4DAT1_CAMSI^Q:481-5,H:5-163^62.3%ID^E:5.52e-67^RecName: Full=N-acetyltransferase domain-containing protein {ECO:0000259|PROSITE:PS51186};^Eukaryota; Viridiplantae; Streptophyta; Embryophyta; Tracheophyta; Spermatophyta; Magnoliopsida; eudicotyledons; Gunneridae; Pentapetalae; asterids; Ericales; Theaceae; Camellia	.	TRINITY_DN99834_c0_g1_i1.p1	2-487[-]	A0A4S4DAT1_CAMSI^A0A4S4DAT1_CAMSI^Q:3-161,H:5-163^62.3%ID^E:5.15e-67^RecName: Full=N-acetyltransferase domain-containing protein {ECO:0000259|PROSITE:PS51186};^Eukaryota; Viridiplantae; Streptophyta; Embryophyta; Tracheophyta; Spermatophyta; Magnoliopsida; eudicotyledons; Gunneridae; Pentapetalae; asterids; Ericales; Theaceae; Camellia	KAJ8449746.1^KAJ8449746.1^Q:487-14,H:1-158^95.6%ID^E:9.14e-107^.^.	KAJ8449746.1^KAJ8449746.1^Q:1-158,H:1-158^95.6%ID^E:8.2e-107^.^.	KAJ8449746.1^KAJ8449746.1^Q:1-158,H:1-158^95.6%ID^E:2.18e-105^.^.	PF13302.10^Acetyltransf_3^Acetyltransferase (GNAT) domain^18-152^E:1.6e-23`PF13420.10^Acetyltransf_4^Acetyltransferase (GNAT) domain^19-161^E:4.1e-06`PF00583.28^Acetyltransf_1^Acetyltransferase (GNAT) family^47-151^E:5.7e-07	.	.	.	.	GO:0016747^molecular_function^acyltransferase activity, transferring groups other than amino-acyl groups	GO:0016747^molecular_function^acyltransferase activity, transferring groups other than amino-acyl groups	GO:0016747^molecular_function^acyltransferase activity, transferring groups other than amino-acyl groups	.	.
DN99754_c0_g1	TRINITY_DN99754_c0_g1_i1	.	.	.	.	.	.	.	.	.	.	.	.	.	.	.	.	.	.
DN99742_c0_g1	TRINITY_DN99742_c0_g1_i1	A0A7C9E3Q6_OPUST^A0A7C9E3Q6_OPUST^Q:163-2,H:16-69^81.5%ID^E:1.23e-18^SubName: Full=Uncharacterized protein {ECO:0000313|EMBL:MBA4655503.1};^Eukaryota; Viridiplantae; Streptophyta; Embryophyta; Tracheophyta; Spermatophyta; Magnoliopsida; eudicotyledons; Gunneridae; Pentapetalae; Caryophyllales; Cactineae; Cactaceae; Opuntioideae; Opuntia	.	.	.	.	.	.	.	.	.	.	.	.	GO:0005524^molecular_function^ATP binding`GO:0003824^molecular_function^catalytic activity`GO:0006003^biological_process^fructose 2,6-bisphosphate metabolic process	.	.	.	.
DN99774_c0_g1	TRINITY_DN99774_c0_g1_i1	.	.	.	.	.	.	.	.	.	.	.	.	.	.	.	.	.	.
DN99751_c0_g1	TRINITY_DN99751_c0_g1_i1	A0A7C9A9C3_OPUST^A0A7C9A9C3_OPUST^Q:112-312,H:81-147^52.2%ID^E:1.16e-16^RecName: Full=Endonuclease/exonuclease/phosphatase domain-containing protein {ECO:0000259|Pfam:PF03372};^Eukaryota; Viridiplantae; Streptophyta; Embryophyta; Tracheophyta; Spermatophyta; Magnoliopsida; eudicotyledons; Gunneridae; Pentapetalae; Caryophyllales; Cactineae; Cactaceae; Opuntioideae; Opuntia	.	.	.	.	RVX05711.1^RVX05711.1^Q:37-312,H:10-101^37%ID^E:4.24e-13^.^.	.	.	.	.	.	.	.	GO:0003824^molecular_function^catalytic activity	.	.	.	.
DN99802_c0_g1	TRINITY_DN99802_c0_g1_i1	.	.	.	.	.	.	.	.	.	.	.	.	.	.	.	.	.	.
DN99829_c0_g1	TRINITY_DN99829_c0_g1_i1	.	.	.	.	.	.	.	.	.	.	.	.	.	.	.	.	.	.
DN80668_c0_g1	TRINITY_DN80668_c0_g1_i1	.	.	.	.	.	.	.	.	.	.	.	.	.	.	.	.	.	.
DN80705_c0_g1	TRINITY_DN80705_c0_g1_i1	.	.	.	.	.	.	.	.	.	.	.	.	.	.	.	.	.	.
DN80634_c0_g1	TRINITY_DN80634_c0_g1_i1	A0A2Z6NJB5_TRISU^A0A2Z6NJB5_TRISU^Q:476-291,H:955-1014^54.8%ID^E:1.45e-10^RecName: Full=Integrase catalytic domain-containing protein {ECO:0000259|PROSITE:PS50994};^Eukaryota; Viridiplantae; Streptophyta; Embryophyta; Tracheophyta; Spermatophyta; Magnoliopsida; eudicotyledons; Gunneridae; Pentapetalae; rosids; fabids; Fabales; Fabaceae; Papilionoideae; 50 kb inversion clade; NPAAA clade; Hologalegina; IRL clade; Trifolieae; Trifolium	.	.	.	.	GMJ06741.1^GMJ06741.1^Q:476-273,H:401-466^48.5%ID^E:9.8e-11^.^.	.	.	.	.	.	.	.	GO:0003676^molecular_function^nucleic acid binding`GO:0015074^biological_process^DNA integration	.	.	.	.
DN80683_c0_g1	TRINITY_DN80683_c0_g1_i1	.	.	.	.	.	KAJ8434813.1^KAJ8434813.1^Q:671-540,H:2-45^68.2%ID^E:3.57e-08^.^.	.	.	.	.	.	.	.	.	.	.	.	.
DN80715_c0_g1	TRINITY_DN80715_c0_g1_i1	.	.	.	.	.	.	.	.	.	.	.	.	.	.	.	.	.	.
DN80663_c0_g1	TRINITY_DN80663_c0_g1_i1	.	.	.	.	.	.	.	.	.	.	.	.	.	.	.	.	.	.
DN80631_c0_g1	TRINITY_DN80631_c0_g1_i1	.	.	.	.	.	PKI33673.1^PKI33673.1^Q:3-83,H:15-41^100%ID^E:2.4e-09^.^.	.	.	.	.	.	.	.	.	.	.	.	.
DN80654_c0_g1	TRINITY_DN80654_c0_g1_i1	.	.	.	.	.	.	.	.	.	.	.	.	.	.	.	.	.	.
DN80698_c0_g1	TRINITY_DN80698_c0_g1_i1	A0A0D6QRU5_ARACU^A0A0D6QRU5_ARACU^Q:203-3,H:1-67^89.6%ID^E:1.35e-33^RecName: Full=Ribosomal protein L7Ae/L30e/S12e/Gadd45 domain-containing protein {ECO:0000259|Pfam:PF01248};^Eukaryota; Viridiplantae; Streptophyta; Embryophyta; Tracheophyta; Spermatophyta; Pinopsida; Pinidae; Conifers II; Araucariales; Araucariaceae; Araucaria	.	.	.	.	KAF7846131.1^KAF7846131.1^Q:203-3,H:1-67^89.6%ID^E:1.76e-33^.^.	.	.	.	.	.	.	.	GO:0022625^cellular_component^cytosolic large ribosomal subunit`GO:0003723^molecular_function^RNA binding`GO:0003735^molecular_function^structural constituent of ribosome	.	.	.	.
DN80633_c0_g1	TRINITY_DN80633_c0_g1_i1	A0A7C9D7P7_OPUST^A0A7C9D7P7_OPUST^Q:10-213,H:124-191^54.4%ID^E:3.5e-18^RecName: Full=GAG-pre-integrase domain-containing protein {ECO:0000259|Pfam:PF13976};^Eukaryota; Viridiplantae; Streptophyta; Embryophyta; Tracheophyta; Spermatophyta; Magnoliopsida; eudicotyledons; Gunneridae; Pentapetalae; Caryophyllales; Cactineae; Cactaceae; Opuntioideae; Opuntia	.	.	.	.	KAJ8429325.1^KAJ8429325.1^Q:22-249,H:333-408^67.1%ID^E:7.74e-26^.^.	.	.	.	.	.	.	.	.	.	.	.	.
DN80633_c1_g1	TRINITY_DN80633_c1_g1_i1	A0A7C8YRU6_OPUST^A0A7C8YRU6_OPUST^Q:127-2,H:104-145^73.8%ID^E:1.48e-15^RecName: Full=GAG-pre-integrase domain-containing protein {ECO:0000259|Pfam:PF13976};^Eukaryota; Viridiplantae; Streptophyta; Embryophyta; Tracheophyta; Spermatophyta; Magnoliopsida; eudicotyledons; Gunneridae; Pentapetalae; Caryophyllales; Cactineae; Cactaceae; Opuntioideae; Opuntia	.	.	.	.	XP_004240625.1^XP_004240625.1^Q:169-5,H:549-603^54.5%ID^E:1.48e-11^.^.	.	.	.	.	.	.	.	GO:0003676^molecular_function^nucleic acid binding	.	.	.	.
DN80630_c0_g1	TRINITY_DN80630_c0_g1_i1	.	.	.	.	.	.	.	.	.	.	.	.	.	.	.	.	.	.
DN80656_c0_g1	TRINITY_DN80656_c0_g1_i1	.	.	.	.	.	.	.	.	.	.	.	.	.	.	.	.	.	.
DN80686_c0_g1	TRINITY_DN80686_c0_g1_i1	.	.	.	.	.	.	.	.	.	.	.	.	.	.	.	.	.	.
DN80690_c0_g1	TRINITY_DN80690_c0_g1_i1	.	.	.	.	.	.	.	.	.	.	.	.	.	.	.	.	.	.
DN80670_c0_g1	TRINITY_DN80670_c0_g1_i1	.	.	.	.	.	PNX60707.1^PNX60707.1^Q:266-117,H:101-150^78%ID^E:1.13e-17^.^.	.	.	.	.	.	.	.	.	.	.	.	.
DN80669_c0_g1	TRINITY_DN80669_c0_g1_i1	.	.	.	.	.	.	.	.	.	.	.	.	.	.	.	.	.	.
DN80717_c0_g1	TRINITY_DN80717_c0_g1_i1	.	.	.	.	.	.	.	.	.	.	.	.	.	.	.	.	.	.
DN80718_c0_g1	TRINITY_DN80718_c0_g1_i1	.	.	.	.	.	.	.	.	.	.	.	.	.	.	.	.	.	.
DN80707_c0_g1	TRINITY_DN80707_c0_g1_i1	.	.	.	.	.	.	.	.	.	.	.	.	.	.	.	.	.	.
DN80650_c0_g1	TRINITY_DN80650_c0_g1_i1	.	.	.	.	.	KAJ8448101.1^KAJ8448101.1^Q:2-328,H:991-1040^43.1%ID^E:1.23e-14^.^.	.	.	.	.	.	.	.	.	.	.	.	.
DN80722_c0_g1	TRINITY_DN80722_c0_g1_i1	.	.	.	.	.	KAJ8442953.1^KAJ8442953.1^Q:1-237,H:154-237^60.7%ID^E:5.91e-16^.^.	.	.	.	.	.	.	.	.	.	.	.	.
DN80689_c0_g1	TRINITY_DN80689_c0_g1_i1	A6N131_ORYSI^A6N131_ORYSI^Q:1-174,H:7-64^87.9%ID^E:5.28e-19^SubName: Full=Heat-and acid-stable phosphoprotein {ECO:0000313|EMBL:ABR25951.1};^Eukaryota; Viridiplantae; Streptophyta; Embryophyta; Tracheophyta; Spermatophyta; Magnoliopsida; Liliopsida; Poales; Poaceae; BOP clade; Oryzoideae; Oryzeae; Oryzinae; Oryza; Oryza sativa	.	.	.	.	ABR25951.1^ABR25951.1^Q:1-174,H:7-64^87.9%ID^E:6.91e-19^.^.	.	.	.	.	.	.	.	.	.	.	.	.
DN80628_c0_g1	TRINITY_DN80628_c0_g1_i2	.	.	.	.	.	.	.	.	.	.	.	.	.	.	.	.	.	.
DN80682_c0_g1	TRINITY_DN80682_c0_g1_i1	.	.	.	.	.	.	.	.	.	.	.	.	.	.	.	.	.	.
