## Supplementary material for "Floral scent emission of *Epiphyllum oxypetalum*: identification of a novel cytosol-localized geraniol biosynthesis pathway": Table: Table S6. Transcriptome annotation matrix of samples at pre-bloom, blooming and post-bloom.xls (part 124 of 226)

Table S6. Transcriptome annotation matrix of samples at pre-bloom, blooming and post-bloom.
DN80679_c0_g1	TRINITY_DN80679_c0_g1_i1	A0A7C8YR70_OPUST^A0A7C8YR70_OPUST^Q:291-82,H:55-125^53.5%ID^E:2.14e-15^RecName: Full=Endonuclease/exonuclease/phosphatase domain-containing protein {ECO:0000256|Google:ProtNLM};^Eukaryota; Viridiplantae; Streptophyta; Embryophyta; Tracheophyta; Spermatophyta; Magnoliopsida; eudicotyledons; Gunneridae; Pentapetalae; Caryophyllales; Cactineae; Cactaceae; Opuntioideae; Opuntia	.	.	.	.	XP_057477777.1^XP_057477777.1^Q:264-7,H:214-299^30.2%ID^E:1.82e-12^.^.	.	.	.	.	.	.	.	.	.	.	.	.
DN80657_c0_g1	TRINITY_DN80657_c0_g1_i1	.	.	.	.	.	.	.	.	.	.	.	.	.	.	.	.	.	.
DN80676_c0_g1	TRINITY_DN80676_c0_g1_i1	.	.	.	.	.	.	.	.	.	.	.	.	.	.	.	.	.	.
DN80651_c0_g1	TRINITY_DN80651_c0_g1_i1	A0A7C9DIU1_OPUST^A0A7C9DIU1_OPUST^Q:213-1,H:185-255^83.1%ID^E:1.08e-34^RecName: Full=DUF309 domain-containing protein {ECO:0000256|Google:ProtNLM};^Eukaryota; Viridiplantae; Streptophyta; Embryophyta; Tracheophyta; Spermatophyta; Magnoliopsida; eudicotyledons; Gunneridae; Pentapetalae; Caryophyllales; Cactineae; Cactaceae; Opuntioideae; Opuntia	.	.	.	.	KAJ8423261.1^KAJ8423261.1^Q:213-16,H:163-228^77.3%ID^E:1.36e-26^.^.	.	.	.	.	.	.	.	.	.	.	.	.
DN80636_c0_g1	TRINITY_DN80636_c0_g1_i1	A0A7C9AA44_OPUST^A0A7C9AA44_OPUST^Q:244-2,H:46-129^64.3%ID^E:3.82e-30^RecName: Full=Reverse transcriptase domain-containing protein {ECO:0000259|PROSITE:PS50878};^Eukaryota; Viridiplantae; Streptophyta; Embryophyta; Tracheophyta; Spermatophyta; Magnoliopsida; eudicotyledons; Gunneridae; Pentapetalae; Caryophyllales; Cactineae; Cactaceae; Opuntioideae; Opuntia	.	.	.	.	XP_016508051.1^XP_016508051.1^Q:301-11,H:15-111^62.9%ID^E:1.13e-36^.^.	.	.	.	.	.	.	.	.	.	.	.	.
DN80673_c0_g1	TRINITY_DN80673_c0_g1_i1	.	.	.	.	.	.	.	.	.	.	.	.	.	.	.	.	.	.
DN80706_c0_g1	TRINITY_DN80706_c0_g1_i1	.	.	TRINITY_DN80706_c0_g1_i1.p1	2-370[+]	.	KAJ8448308.1^KAJ8448308.1^Q:404-490,H:336-364^93.1%ID^E:1.88e-08^.^.	.	.	.	.	.	.	.	.	.	.	.	.
DN80725_c0_g1	TRINITY_DN80725_c0_g1_i1	.	.	.	.	.	KAJ8432877.1^KAJ8432877.1^Q:341-421,H:21-47^88.9%ID^E:4.43e-07^.^.	.	.	.	.	.	.	.	.	.	.	.	.
DN80627_c0_g1	TRINITY_DN80627_c0_g1_i1	.	.	.	.	.	.	.	.	.	.	.	.	.	.	.	.	.	.
DN80632_c0_g1	TRINITY_DN80632_c0_g1_i1	.	.	.	.	.	.	.	.	.	.	.	.	.	.	.	.	.	.
DN80712_c0_g1	TRINITY_DN80712_c0_g1_i1	A0A7C9ACE1_OPUST^A0A7C9ACE1_OPUST^Q:293-376,H:29-56^82.1%ID^E:5.65e-09^RecName: Full=Reverse transcriptase zinc-binding domain-containing protein {ECO:0000259|Pfam:PF13966};^Eukaryota; Viridiplantae; Streptophyta; Embryophyta; Tracheophyta; Spermatophyta; Magnoliopsida; eudicotyledons; Gunneridae; Pentapetalae; Caryophyllales; Cactineae; Cactaceae; Opuntioideae; Opuntia	.	.	.	.	KAG2719150.1^KAG2719150.1^Q:257-373,H:870-909^57.5%ID^E:9.57e-07^.^.	.	.	.	.	.	.	.	.	.	.	.	.
DN80643_c0_g1	TRINITY_DN80643_c0_g1_i1	.	.	.	.	.	.	.	.	.	.	.	.	.	.	.	.	.	.
DN80623_c0_g1	TRINITY_DN80623_c0_g1_i1	A0A8S9IWY6_BRACR^A0A8S9IWY6_BRACR^Q:354-169,H:13-74^85.5%ID^E:8.32e-32^RecName: Full=Tubulin/FtsZ 2-layer sandwich domain-containing protein {ECO:0000256|Google:ProtNLM};^Eukaryota; Viridiplantae; Streptophyta; Embryophyta; Tracheophyta; Spermatophyta; Magnoliopsida; eudicotyledons; Gunneridae; Pentapetalae; rosids; malvids; Brassicales; Brassicaceae; Brassiceae; Brassica	.	.	.	.	KAF2573546.1^KAF2573546.1^Q:354-169,H:13-74^85.5%ID^E:1.09e-31^.^.	.	.	.	.	.	.	.	GO:0005874^cellular_component^microtubule`GO:0005525^molecular_function^GTP binding`GO:0016787^molecular_function^hydrolase activity`GO:0005200^molecular_function^structural constituent of cytoskeleton`GO:0007017^biological_process^microtubule-based process	.	.	.	.
DN80684_c0_g1	TRINITY_DN80684_c0_g1_i1	.	.	.	.	.	KAJ8420188.1^KAJ8420188.1^Q:76-2,H:1087-1111^100%ID^E:1.44e-06^.^.	.	.	.	.	.	.	.	.	.	.	.	.
DN80724_c0_g1	TRINITY_DN80724_c0_g1_i1	.	.	.	.	.	.	.	.	.	.	.	.	.	.	.	.	.	.
DN80691_c0_g1	TRINITY_DN80691_c0_g1_i1	A0A5E4G7N0_PRUDU^A0A5E4G7N0_PRUDU^Q:219-1,H:39-111^75.3%ID^E:2.87e-31^SubName: Full=PREDICTED: LOW QUALITY PROTEIN {ECO:0000313|EMBL:VVA35678.1};^Eukaryota; Viridiplantae; Streptophyta; Embryophyta; Tracheophyta; Spermatophyta; Magnoliopsida; eudicotyledons; Gunneridae; Pentapetalae; rosids; fabids; Rosales; Rosaceae; Amygdaloideae; Amygdaleae; Prunus	.	.	.	.	XP_057250646.1^XP_057250646.1^Q:219-1,H:141-213^84.9%ID^E:1.71e-35^.^.	.	.	.	.	.	.	.	.	.	.	.	.
DN80713_c0_g1	TRINITY_DN80713_c0_g1_i1	.	.	.	.	.	.	.	.	.	.	.	.	.	.	.	.	.	.
DN80642_c0_g1	TRINITY_DN80642_c0_g1_i1	A0A7C8ZQ38_OPUST^A0A7C8ZQ38_OPUST^Q:1-96,H:92-123^87.5%ID^E:4.4e-13^RecName: Full=mRNA cap-binding protein {ECO:0000256|ARBA:ARBA00030245};^Eukaryota; Viridiplantae; Streptophyta; Embryophyta; Tracheophyta; Spermatophyta; Magnoliopsida; eudicotyledons; Gunneridae; Pentapetalae; Caryophyllales; Cactineae; Cactaceae; Opuntioideae; Opuntia	.	.	.	.	KAJ8434866.1^KAJ8434866.1^Q:1-99,H:92-124^93.9%ID^E:5.97e-15^.^.	.	.	.	.	.	.	.	GO:0005737^cellular_component^cytoplasm`GO:0003723^molecular_function^RNA binding`GO:0003743^molecular_function^translation initiation factor activity`GO:0009615^biological_process^response to virus	.	.	.	.
DN80635_c0_g1	TRINITY_DN80635_c0_g1_i1	.	.	.	.	.	.	.	.	.	.	.	.	.	.	.	.	.	.
DN80647_c0_g1	TRINITY_DN80647_c0_g1_i1	.	.	.	.	.	.	.	.	.	.	.	.	.	.	.	.	.	.
DN80653_c0_g1	TRINITY_DN80653_c0_g1_i1	.	.	.	.	.	.	.	.	.	.	.	.	.	.	.	.	.	.
DN80629_c0_g1	TRINITY_DN80629_c0_g1_i1	.	.	.	.	.	.	.	.	.	.	.	.	.	.	.	.	.	.
DN80704_c0_g1	TRINITY_DN80704_c0_g1_i1	.	.	.	.	.	.	.	.	.	.	.	.	.	.	.	.	.	.
DN80667_c0_g1	TRINITY_DN80667_c0_g1_i1	A0A7C9B2S4_OPUST^A0A7C9B2S4_OPUST^Q:334-260,H:103-127^96%ID^E:1.42e-07^RecName: Full=PPM-type phosphatase domain-containing protein {ECO:0000259|PROSITE:PS51746};^Eukaryota; Viridiplantae; Streptophyta; Embryophyta; Tracheophyta; Spermatophyta; Magnoliopsida; eudicotyledons; Gunneridae; Pentapetalae; Caryophyllales; Cactineae; Cactaceae; Opuntioideae; Opuntia	.	.	.	.	KAJ8438258.1^KAJ8438258.1^Q:334-260,H:217-241^100%ID^E:7.04e-08^.^.	.	.	.	.	.	.	.	GO:0004722^molecular_function^protein serine/threonine phosphatase activity`GO:0006470^biological_process^protein dephosphorylation	.	.	.	.
DN80646_c0_g1	TRINITY_DN80646_c0_g1_i1	A0A2N9J0V8_FAGSY^A0A2N9J0V8_FAGSY^Q:350-51,H:175-274^40%ID^E:9.66e-21^RecName: Full=RNase H type-1 domain-containing protein {ECO:0000256|Google:ProtNLM};^Eukaryota; Viridiplantae; Streptophyta; Embryophyta; Tracheophyta; Spermatophyta; Magnoliopsida; eudicotyledons; Gunneridae; Pentapetalae; rosids; fabids; Fagales; Fagaceae; Fagus	.	TRINITY_DN80646_c0_g1_i1.p1	42-362[-]	A0A2N9J0V8_FAGSY^A0A2N9J0V8_FAGSY^Q:5-106,H:175-276^39.2%ID^E:1e-21^RecName: Full=RNase H type-1 domain-containing protein {ECO:0000256|Google:ProtNLM};^Eukaryota; Viridiplantae; Streptophyta; Embryophyta; Tracheophyta; Spermatophyta; Magnoliopsida; eudicotyledons; Gunneridae; Pentapetalae; rosids; fabids; Fagales; Fagaceae; Fagus	KAJ8451015.1^KAJ8451015.1^Q:362-6,H:730-847^57.9%ID^E:4.45e-38^.^.	KAJ8441718.1^KAJ8441718.1^Q:9-90,H:359-440^64.6%ID^E:1.3e-32^.^.	KAJ8441718.1^KAJ8441718.1^Q:9-90,H:359-440^64.6%ID^E:3.46e-31^.^.	.	.	.	.	.	GO:0003676^molecular_function^nucleic acid binding`GO:0004523^molecular_function^RNA-DNA hybrid ribonuclease activity	GO:0003676^molecular_function^nucleic acid binding`GO:0004523^molecular_function^RNA-DNA hybrid ribonuclease activity	.	.	.
DN80708_c0_g1	TRINITY_DN80708_c0_g1_i1	.	.	.	.	.	.	.	.	.	.	.	.	.	.	.	.	.	.
DN80638_c0_g1	TRINITY_DN80638_c0_g1_i1	A0A7C9EIR7_OPUST^A0A7C9EIR7_OPUST^Q:82-357,H:1-87^81.5%ID^E:1.31e-36^SubName: Full=Uncharacterized protein {ECO:0000313|EMBL:MBA4669120.1};^Eukaryota; Viridiplantae; Streptophyta; Embryophyta; Tracheophyta; Spermatophyta; Magnoliopsida; eudicotyledons; Gunneridae; Pentapetalae; Caryophyllales; Cactineae; Cactaceae; Opuntioideae; Opuntia	.	.	.	.	KAJ8438654.1^KAJ8438654.1^Q:94-360,H:1-90^92.2%ID^E:8.33e-43^.^.	.	.	.	.	.	.	.	.	.	.	.	.
DN80687_c0_g1	TRINITY_DN80687_c0_g1_i1	A0A7C9D2E5_OPUST^A0A7C9D2E5_OPUST^Q:2-88,H:82-110^96.6%ID^E:5.7e-10^SubName: Full=Adenylosuccinate lyase {ECO:0000313|EMBL:MBA4631467.1};^Eukaryota; Viridiplantae; Streptophyta; Embryophyta; Tracheophyta; Spermatophyta; Magnoliopsida; eudicotyledons; Gunneridae; Pentapetalae; Caryophyllales; Cactineae; Cactaceae; Opuntioideae; Opuntia	.	.	.	.	KAJ8428636.1^KAJ8428636.1^Q:2-103,H:66-99^85.3%ID^E:7.57e-10^.^.	.	.	.	.	.	.	.	GO:0070626^molecular_function^(S)-2-(5-amino-1-(5-phospho-D-ribosyl)imidazole-4-carboxamido) succinate lyase (fumarate-forming) activity`GO:0004018^molecular_function^N6-(1,2-dicarboxyethyl)AMP AMP-lyase (fumarate-forming) activity	.	.	.	.
DN80639_c0_g1	TRINITY_DN80639_c0_g1_i1	A0A5K0WBC2_9MAGN^A0A5K0WBC2_9MAGN^Q:72-1,H:3-26^91.7%ID^E:9.54e-07^RecName: Full=cellulase {ECO:0000256|ARBA:ARBA00012601};^Eukaryota; Viridiplantae; Streptophyta; Embryophyta; Tracheophyta; Spermatophyta; Magnoliopsida; Nymphaeales; Nymphaeaceae; Nymphaea	.	.	.	.	KAG6514652.1^KAG6514652.1^Q:96-4,H:85-115^74.2%ID^E:9.81e-06^.^.	.	.	.	.	.	.	.	GO:0008810^molecular_function^cellulase activity`GO:0030245^biological_process^cellulose catabolic process	.	.	.	.
DN80693_c0_g1	TRINITY_DN80693_c0_g1_i1	A0A7J8QG35_GOSRA^A0A7J8QG35_GOSRA^Q:529-621,H:8-38^90.3%ID^E:1.02e-09^RecName: Full=Methyltransferase {ECO:0000256|RuleBase:RU366043};^Eukaryota; Viridiplantae; Streptophyta; Embryophyta; Tracheophyta; Spermatophyta; Magnoliopsida; eudicotyledons; Gunneridae; Pentapetalae; rosids; malvids; Malvales; Malvaceae; Malvoideae; Gossypium	.	.	.	.	KAJ0103413.1^KAJ0103413.1^Q:505-621,H:3-42^80%ID^E:1.36e-09^.^.	.	.	.	.	.	.	.	GO:0016020^cellular_component^membrane`GO:0008168^molecular_function^methyltransferase activity`GO:0032259^biological_process^methylation	.	.	.	.
DN80671_c0_g1	TRINITY_DN80671_c0_g1_i1	.	.	.	.	.	.	.	.	.	.	.	.	.	.	.	.	.	.
DN80649_c0_g1	TRINITY_DN80649_c0_g1_i1	ITB2_MOUSE^ITB2_MOUSE^Q:1-201,H:274-340^100%ID^E:9.1e-38^RecName: Full=Integrin beta-2;^Eukaryota; Metazoa; Chordata; Craniata; Vertebrata; Euteleostomi; Mammalia; Eutheria; Euarchontoglires; Glires; Rodentia; Myomorpha; Muroidea; Muridae; Murinae; Mus; Mus	.	.	.	.	.	.	.	.	.	.	.	KEGG:mmu:16414	GO:0009986^cellular_component^cell surface`GO:0009897^cellular_component^external side of plasma membrane`GO:0005925^cellular_component^focal adhesion`GO:0034687^cellular_component^integrin alphaL-beta2 complex`GO:0034688^cellular_component^integrin alphaM-beta2 complex`GO:0008305^cellular_component^integrin complex`GO:0016020^cellular_component^membrane`GO:0045121^cellular_component^membrane raft`GO:0005886^cellular_component^plasma membrane`GO:0044853^cellular_component^plasma membrane raft`GO:0043235^cellular_component^receptor complex`GO:0001540^molecular_function^amyloid-beta binding`GO:0050839^molecular_function^cell adhesion molecule binding`GO:0001851^molecular_function^complement component C3b binding`GO:0031072^molecular_function^heat shock protein binding`GO:0030369^molecular_function^ICAM-3 receptor activity`GO:0005178^molecular_function^integrin binding`GO:0046872^molecular_function^metal ion binding`GO:0019901^molecular_function^protein kinase binding`GO:0044877^molecular_function^protein-containing complex binding`GO:0050798^biological_process^activated T cell proliferation`GO:0097242^biological_process^amyloid-beta clearance`GO:0007155^biological_process^cell adhesion`GO:0098609^biological_process^cell-cell adhesion`GO:0007160^biological_process^cell-matrix adhesion`GO:0045123^biological_process^cellular extravasation`GO:0071404^biological_process^cellular response to low-density lipoprotein particle stimulus`GO:0043542^biological_process^endothelial cell migration`GO:0034113^biological_process^heterotypic cell-cell adhesion`GO:0007229^biological_process^integrin-mediated signaling pathway`GO:0007159^biological_process^leukocyte cell-cell adhesion`GO:0002523^biological_process^leukocyte migration involved in inflammatory response`GO:0030101^biological_process^natural killer cell activation`GO:0030593^biological_process^neutrophil chemotaxis`GO:1990266^biological_process^neutrophil migration`GO:0006911^biological_process^phagocytosis, engulfment`GO:0045766^biological_process^positive regulation of angiogenesis`GO:1904996^biological_process^positive regulation of leukocyte adhesion to vascular endothelial cell`GO:0043315^biological_process^positive regulation of neutrophil degranulation`GO:0051092^biological_process^positive regulation of NF-kappaB transcription factor activity`GO:0045429^biological_process^positive regulation of nitric oxide biosynthetic process`GO:0032930^biological_process^positive regulation of superoxide anion generation`GO:0043113^biological_process^receptor clustering`GO:0031623^biological_process^receptor internalization`GO:0006898^biological_process^receptor-mediated endocytosis`GO:0050730^biological_process^regulation of peptidyl-tyrosine phosphorylation	.	.	.	.
DN80710_c0_g1	TRINITY_DN80710_c0_g1_i1	.	.	.	.	.	.	.	.	.	.	.	.	.	.	.	.	.	.
DN80701_c0_g1	TRINITY_DN80701_c0_g1_i1	.	.	.	.	.	KAJ8423135.1^KAJ8423135.1^Q:321-1,H:95-192^55%ID^E:2.27e-30^.^.	.	.	.	.	.	.	.	.	.	.	.	.
DN88389_c0_g1	TRINITY_DN88389_c0_g1_i1	.	.	.	.	.	.	.	.	.	.	.	.	.	.	.	.	.	.
DN88411_c0_g1	TRINITY_DN88411_c0_g1_i1	.	.	.	.	.	.	.	.	.	.	.	.	.	.	.	.	.	.
DN88411_c0_g1	TRINITY_DN88411_c0_g1_i2	.	.	.	.	.	.	.	.	.	.	.	.	.	.	.	.	.	.
DN88385_c0_g1	TRINITY_DN88385_c0_g1_i1	.	.	.	.	.	.	.	.	.	.	.	.	.	.	.	.	.	.
DN88404_c0_g1	TRINITY_DN88404_c0_g1_i1	A0A822Y6I1_NELNU^A0A822Y6I1_NELNU^Q:2-271,H:473-562^97.8%ID^E:6.48e-49^RecName: Full=AAA+ ATPase domain-containing protein {ECO:0000259|SMART:SM00382};^Eukaryota; Viridiplantae; Streptophyta; Embryophyta; Tracheophyta; Spermatophyta; Magnoliopsida; Proteales; Nelumbonaceae; Nelumbo	.	.	.	.	DAD26645.1^DAD26645.1^Q:2-271,H:473-562^97.8%ID^E:8.47e-49^.^.	.	.	.	.	.	.	.	GO:0005737^cellular_component^cytoplasm`GO:0043231^cellular_component^intracellular membrane-bounded organelle`GO:0016020^cellular_component^membrane`GO:0005524^molecular_function^ATP binding`GO:0016887^molecular_function^ATP hydrolysis activity`GO:0004176^molecular_function^ATP-dependent peptidase activity`GO:0004222^molecular_function^metalloendopeptidase activity`GO:0008270^molecular_function^zinc ion binding`GO:0006508^biological_process^proteolysis	.	.	.	.
DN88407_c0_g1	TRINITY_DN88407_c0_g1_i1	.	.	.	.	.	.	.	.	.	.	.	.	.	.	.	.	.	.
DN88410_c0_g1	TRINITY_DN88410_c0_g1_i2	.	.	.	.	.	.	.	.	.	.	.	.	.	.	.	.	.	.
DN88378_c0_g1	TRINITY_DN88378_c0_g1_i1	.	.	.	.	.	.	.	.	.	.	.	.	.	.	.	.	.	.
DN88426_c0_g1	TRINITY_DN88426_c0_g1_i1	.	.	.	.	.	.	.	.	.	.	.	.	.	.	.	.	.	.
DN88432_c0_g1	TRINITY_DN88432_c0_g1_i1	A0A8J4VFV9_9ROSI^A0A8J4VFV9_9ROSI^Q:283-194,H:62-91^96.7%ID^E:6.07e-11^RecName: Full=Protein kinase domain-containing protein {ECO:0000259|PROSITE:PS50011};^Eukaryota; Viridiplantae; Streptophyta; Embryophyta; Tracheophyta; Spermatophyta; Magnoliopsida; eudicotyledons; Gunneridae; Pentapetalae; rosids; fabids; Fagales; Fagaceae; Castanea	.	.	.	.	KAI7743689.1^KAI7743689.1^Q:283-194,H:56-85^100%ID^E:9.66e-12^.^.	.	.	.	.	.	.	.	GO:0005524^molecular_function^ATP binding`GO:0004672^molecular_function^protein kinase activity`GO:0006468^biological_process^protein phosphorylation	.	.	.	.
DN88429_c0_g1	TRINITY_DN88429_c0_g1_i1	A0A5A7UKG5_CUCME^A0A5A7UKG5_CUCME^Q:367-104,H:46-133^63.6%ID^E:4.11e-32^RecName: Full=RNA-directed DNA polymerase-like protein {ECO:0000256|Google:ProtNLM};^Eukaryota; Viridiplantae; Streptophyta; Embryophyta; Tracheophyta; Spermatophyta; Magnoliopsida; eudicotyledons; Gunneridae; Pentapetalae; rosids; fabids; Cucurbitales; Cucurbitaceae; Benincaseae; Cucumis	.	.	.	.	XP_057250646.1^XP_057250646.1^Q:415-5,H:50-192^58.7%ID^E:5.11e-47^.^.	.	.	.	.	.	.	.	.	.	.	.	.
DN88381_c0_g1	TRINITY_DN88381_c0_g1_i1	.	.	.	.	.	.	.	.	.	.	.	.	.	.	.	.	.	.
DN88453_c0_g1	TRINITY_DN88453_c0_g1_i1	.	.	.	.	.	.	.	.	.	.	.	.	.	.	.	.	.	.
DN88441_c0_g1	TRINITY_DN88441_c0_g1_i1	.	.	.	.	.	.	.	.	.	.	.	.	.	.	.	.	.	.
DN88359_c0_g1	TRINITY_DN88359_c0_g1_i1	.	.	.	.	.	.	.	.	.	.	.	.	.	.	.	.	.	.
DN88362_c0_g1	TRINITY_DN88362_c0_g1_i1	.	.	.	.	.	KAJ8434024.1^KAJ8434024.1^Q:473-375,H:173-205^84.8%ID^E:5.96e-08^.^.	.	.	.	.	.	.	.	.	.	.	.	.
DN88408_c0_g1	TRINITY_DN88408_c0_g1_i1	.	.	.	.	.	.	.	.	.	.	.	.	.	.	.	.	.	.
DN88446_c0_g1	TRINITY_DN88446_c0_g1_i1	.	.	.	.	.	.	.	.	.	.	.	.	.	.	.	.	.	.
DN88437_c0_g1	TRINITY_DN88437_c0_g1_i1	A0A822ZN91_NELNU^A0A822ZN91_NELNU^Q:48-218,H:1-57^98.2%ID^E:1.39e-29^RecName: Full=chitinase {ECO:0000256|ARBA:ARBA00012729};^Eukaryota; Viridiplantae; Streptophyta; Embryophyta; Tracheophyta; Spermatophyta; Magnoliopsida; Proteales; Nelumbonaceae; Nelumbo	.	.	.	.	DAD43248.1^DAD43248.1^Q:48-218,H:1-57^98.2%ID^E:1.82e-29^.^.	.	.	.	.	.	.	.	GO:0004553^molecular_function^hydrolase activity, hydrolyzing O-glycosyl compounds`GO:0005975^biological_process^carbohydrate metabolic process	.	.	.	.
DN88373_c0_g1	TRINITY_DN88373_c0_g1_i1	.	.	.	.	.	.	.	.	.	.	.	.	.	.	.	.	.	.
DN88424_c0_g1	TRINITY_DN88424_c0_g1_i1	A0A922F9C2_CARIL^A0A922F9C2_CARIL^Q:6-437,H:96-239^61.1%ID^E:9.62e-62^RecName: Full=Inositol oxygenase {ECO:0000256|ARBA:ARBA00011919, ECO:0000256|RuleBase:RU367039};^Eukaryota; Viridiplantae; Streptophyta; Embryophyta; Tracheophyta; Spermatophyta; Magnoliopsida; eudicotyledons; Gunneridae; Pentapetalae; rosids; fabids; Fagales; Juglandaceae; Carya	.	TRINITY_DN88424_c0_g1_i1.p1	3-437[+]	A0A922F9C2_CARIL^A0A922F9C2_CARIL^Q:2-145,H:96-239^61.1%ID^E:9.62e-62^RecName: Full=Inositol oxygenase {ECO:0000256|ARBA:ARBA00011919, ECO:0000256|RuleBase:RU367039};^Eukaryota; Viridiplantae; Streptophyta; Embryophyta; Tracheophyta; Spermatophyta; Magnoliopsida; eudicotyledons; Gunneridae; Pentapetalae; rosids; fabids; Fagales; Juglandaceae; Carya	XP_052198667.1^XP_052198667.1^Q:6-437,H:107-250^63.2%ID^E:3.03e-62^.^.	XP_052198667.1^XP_052198667.1^Q:2-145,H:107-250^63.2%ID^E:3.03e-62^.^.	XP_052198667.1^XP_052198667.1^Q:2-145,H:107-250^63.2%ID^E:8.05e-61^.^.	PF05153.18^MIOX^Myo-inositol oxygenase^1-145^E:5.8e-60	.	.	.	.	GO:0005737^cellular_component^cytoplasm`GO:0050113^molecular_function^inositol oxygenase activity`GO:0046872^molecular_function^metal ion binding`GO:0019310^biological_process^inositol catabolic process`GO:0019853^biological_process^L-ascorbic acid biosynthetic process	GO:0005737^cellular_component^cytoplasm`GO:0050113^molecular_function^inositol oxygenase activity`GO:0046872^molecular_function^metal ion binding`GO:0019310^biological_process^inositol catabolic process`GO:0019853^biological_process^L-ascorbic acid biosynthetic process	GO:0005506^molecular_function^iron ion binding`GO:0050113^molecular_function^inositol oxygenase activity`GO:0019310^biological_process^inositol catabolic process`GO:0005737^cellular_component^cytoplasm	.	.
DN88374_c0_g1	TRINITY_DN88374_c0_g1_i1	.	.	.	.	.	.	.	.	.	.	.	.	.	.	.	.	.	.
DN88401_c0_g1	TRINITY_DN88401_c0_g1_i1	.	.	.	.	.	KAJ8446787.1^KAJ8446787.1^Q:83-3,H:2018-2044^96.3%ID^E:5.48e-07^.^.	.	.	.	.	.	.	.	.	.	.	.	.
DN88421_c0_g1	TRINITY_DN88421_c0_g1_i1	.	.	.	.	.	.	.	.	.	.	.	.	.	.	.	.	.	.
DN88383_c0_g1	TRINITY_DN88383_c0_g1_i1	.	.	.	.	.	.	.	.	.	.	.	.	.	.	.	.	.	.
DN88425_c0_g1	TRINITY_DN88425_c0_g1_i1	.	.	.	.	.	.	.	.	.	.	.	.	.	.	.	.	.	.
DN88425_c0_g1	TRINITY_DN88425_c0_g1_i2	.	.	.	.	.	.	.	.	.	.	.	.	.	.	.	.	.	.
DN88402_c0_g1	TRINITY_DN88402_c0_g1_i1	.	.	.	.	.	.	.	.	.	.	.	.	.	.	.	.	.	.
DN88353_c0_g1	TRINITY_DN88353_c0_g1_i1	.	.	.	.	.	.	.	.	.	.	.	.	.	.	.	.	.	.
DN88420_c0_g1	TRINITY_DN88420_c0_g1_i1	.	.	.	.	.	.	.	.	.	.	.	.	.	.	.	.	.	.
DN88451_c0_g1	TRINITY_DN88451_c0_g1_i1	.	.	.	.	.	.	.	.	.	.	.	.	.	.	.	.	.	.
DN88416_c0_g1	TRINITY_DN88416_c0_g1_i1	A0A7C9DUE0_OPUST^A0A7C9DUE0_OPUST^Q:372-187,H:37-102^60.6%ID^E:2.77e-20^RecName: Full=BED-type domain-containing protein {ECO:0000259|PROSITE:PS50808};^Eukaryota; Viridiplantae; Streptophyta; Embryophyta; Tracheophyta; Spermatophyta; Magnoliopsida; eudicotyledons; Gunneridae; Pentapetalae; Caryophyllales; Cactineae; Cactaceae; Opuntioideae; Opuntia	.	.	.	.	KAJ8436221.1^KAJ8436221.1^Q:402-13,H:24-147^64.7%ID^E:1.14e-51^.^.	.	.	.	.	.	.	.	GO:0003677^molecular_function^DNA binding`GO:0046872^molecular_function^metal ion binding	.	.	.	.
DN88405_c0_g1	TRINITY_DN88405_c0_g1_i1	A0A1S4CPD7_TOBAC^A0A1S4CPD7_TOBAC^Q:205-32,H:50-107^46.6%ID^E:1.82e-13^SubName: Full=Uncharacterized protein LOC107821039 {ECO:0000313|RefSeq:XP_016502916.1};^Eukaryota; Viridiplantae; Streptophyta; Embryophyta; Tracheophyta; Spermatophyta; Magnoliopsida; eudicotyledons; Gunneridae; Pentapetalae; asterids; lamiids; Solanales; Solanaceae; Nicotianoideae; Nicotianeae; Nicotiana	.	.	.	.	KAJ8424486.1^KAJ8424486.1^Q:208-2,H:377-445^50.7%ID^E:7.92e-18^.^.	.	.	.	.	.	.	KEGG:nta:107821039	.	.	.	.	.
DN88366_c0_g1	TRINITY_DN88366_c0_g1_i1	A0A1S3XVQ0_TOBAC^A0A1S3XVQ0_TOBAC^Q:182-511,H:159-266^59.8%ID^E:1.42e-34^SubName: Full=Uncharacterized protein LOC107769255 {ECO:0000313|RefSeq:XP_016443950.1};^Eukaryota; Viridiplantae; Streptophyta; Embryophyta; Tracheophyta; Spermatophyta; Magnoliopsida; eudicotyledons; Gunneridae; Pentapetalae; asterids; lamiids; Solanales; Solanaceae; Nicotianoideae; Nicotianeae; Nicotiana	.	.	.	.	XP_016443950.1^XP_016443950.1^Q:26-511,H:108-266^52.1%ID^E:3.22e-44^.^.	.	.	.	.	.	.	KEGG:nta:107769255	.	.	.	.	.
DN88360_c0_g1	TRINITY_DN88360_c0_g1_i1	.	.	.	.	.	.	.	.	.	.	.	.	.	.	.	.	.	.
DN88450_c0_g1	TRINITY_DN88450_c0_g1_i1	A0A7C8YTE6_OPUST^A0A7C8YTE6_OPUST^Q:809-15,H:50-323^33.3%ID^E:8.39e-35^RecName: Full=Retrotransposon gag domain-containing protein {ECO:0000256|Google:ProtNLM};^Eukaryota; Viridiplantae; Streptophyta; Embryophyta; Tracheophyta; Spermatophyta; Magnoliopsida; eudicotyledons; Gunneridae; Pentapetalae; Caryophyllales; Cactineae; Cactaceae; Opuntioideae; Opuntia	.	TRINITY_DN88450_c0_g1_i1.p1	3-809[-]	A0A7C8YTE6_OPUST^A0A7C8YTE6_OPUST^Q:1-265,H:50-323^33.3%ID^E:8.39e-35^RecName: Full=Retrotransposon gag domain-containing protein {ECO:0000256|Google:ProtNLM};^Eukaryota; Viridiplantae; Streptophyta; Embryophyta; Tracheophyta; Spermatophyta; Magnoliopsida; eudicotyledons; Gunneridae; Pentapetalae; Caryophyllales; Cactineae; Cactaceae; Opuntioideae; Opuntia	KAJ8437649.1^KAJ8437649.1^Q:794-222,H:28-158^40.8%ID^E:4.31e-33^.^.	KAJ8437649.1^KAJ8437649.1^Q:6-196,H:28-158^40.8%ID^E:4.31e-33^.^.	KAJ8437649.1^KAJ8437649.1^Q:6-196,H:28-158^40.8%ID^E:1.15e-31^.^.	.	.	.	.	.	.	.	.	.	.
DN88444_c0_g1	TRINITY_DN88444_c0_g1_i1	.	.	.	.	.	.	.	.	.	.	.	.	.	.	.	.	.	.
DN88418_c0_g1	TRINITY_DN88418_c0_g1_i1	.	.	.	.	.	.	.	.	.	.	.	.	.	.	.	.	.	.
DN88445_c0_g1	TRINITY_DN88445_c0_g1_i1	A0A7C8ZYS0_OPUST^A0A7C8ZYS0_OPUST^Q:216-4,H:119-188^40.8%ID^E:3.31e-06^RecName: Full=Reverse transcriptase zinc-binding domain-containing protein {ECO:0000259|Pfam:PF13966};^Eukaryota; Viridiplantae; Streptophyta; Embryophyta; Tracheophyta; Spermatophyta; Magnoliopsida; eudicotyledons; Gunneridae; Pentapetalae; Caryophyllales; Cactineae; Cactaceae; Opuntioideae; Opuntia	.	.	.	.	.	.	.	.	.	.	.	.	.	.	.	.	.
DN88387_c0_g1	TRINITY_DN88387_c0_g1_i1	.	.	TRINITY_DN88387_c0_g1_i1.p1	1304-1639[+]	.	.	.	.	.	.	.	.	.	.	.	.	.	.
DN88382_c0_g1	TRINITY_DN88382_c0_g1_i1	.	.	.	.	.	.	.	.	.	.	.	.	.	.	.	.	.	.
DN88454_c0_g1	TRINITY_DN88454_c0_g1_i1	.	.	.	.	.	.	.	.	.	.	.	.	.	.	.	.	.	.
DN88371_c0_g1	TRINITY_DN88371_c0_g1_i1	.	.	.	.	.	.	.	.	.	.	.	.	.	.	.	.	.	.
DN88423_c0_g1	TRINITY_DN88423_c0_g1_i1	.	.	.	.	.	.	.	.	.	.	.	.	.	.	.	.	.	.
DN88365_c0_g1	TRINITY_DN88365_c0_g1_i1	.	.	.	.	.	.	.	.	.	.	.	.	.	.	.	.	.	.
DN88376_c0_g1	TRINITY_DN88376_c0_g1_i1	.	.	.	.	.	.	.	.	.	.	.	.	.	.	.	.	.	.
DN88449_c0_g1	TRINITY_DN88449_c0_g1_i1	.	.	.	.	.	.	.	.	.	.	.	.	.	.	.	.	.	.
DN88363_c0_g1	TRINITY_DN88363_c0_g1_i1	A0A7C8ZR51_OPUST^A0A7C8ZR51_OPUST^Q:57-446,H:7-137^76.3%ID^E:1.04e-64^RecName: Full=NADH:ubiquinone reductase (H(+)-translocating) {ECO:0000256|Google:ProtNLM};^Eukaryota; Viridiplantae; Streptophyta; Embryophyta; Tracheophyta; Spermatophyta; Magnoliopsida; eudicotyledons; Gunneridae; Pentapetalae; Caryophyllales; Cactineae; Cactaceae; Opuntioideae; Opuntia	.	TRINITY_DN88363_c0_g1_i1.p1	60-452[+]	A0A251TCX5_HELAN^A0A251TCX5_HELAN^Q:1-130,H:1-131^77.1%ID^E:1.79e-66^SubName: Full=NADH:ubiquinone reductase (H(+)-translocating) {ECO:0000313|EMBL:KAF5782937.1};^Eukaryota; Viridiplantae; Streptophyta; Embryophyta; Tracheophyta; Spermatophyta; Magnoliopsida; eudicotyledons; Gunneridae; Pentapetalae; asterids; campanulids; Asterales; Asteraceae; Asteroideae; Heliantheae alliance; Heliantheae; Helianthus	XP_021993949.1^XP_021993949.1^Q:60-449,H:1-131^77.1%ID^E:2.25e-64^.^.	XP_021993949.1^XP_021993949.1^Q:1-130,H:1-131^77.1%ID^E:2.34e-66^.^.	XP_021993949.1^XP_021993949.1^Q:1-130,H:1-131^77.1%ID^E:6.23e-65^.^.	.	.	.	.	.	GO:0005747^cellular_component^mitochondrial respiratory chain complex I	GO:0005747^cellular_component^mitochondrial respiratory chain complex I`GO:0006979^biological_process^response to oxidative stress	.	.	.
DN88439_c0_g1	TRINITY_DN88439_c0_g1_i1	A0A9K3MW37_HELAN^A0A9K3MW37_HELAN^Q:678-562,H:40-78^79.5%ID^E:5.5e-14^SubName: Full=Uncharacterized protein {ECO:0000313|EMBL:KAF5777922.1};^Eukaryota; Viridiplantae; Streptophyta; Embryophyta; Tracheophyta; Spermatophyta; Magnoliopsida; eudicotyledons; Gunneridae; Pentapetalae; asterids; campanulids; Asterales; Asteraceae; Asteroideae; Heliantheae alliance; Heliantheae; Helianthus	.	.	.	.	KAF5777922.1^KAF5777922.1^Q:678-562,H:40-78^79.5%ID^E:2.61e-14^.^.	.	.	.	.	.	.	.	.	.	.	.	.
DN88438_c0_g1	TRINITY_DN88438_c0_g1_i1	.	.	.	.	.	.	.	.	.	.	.	.	.	.	.	.	.	.
DN88361_c0_g1	TRINITY_DN88361_c0_g1_i1	A0A7C9DAD2_OPUST^A0A7C9DAD2_OPUST^Q:852-700,H:55-105^69.2%ID^E:1.51e-09^RecName: Full=Reverse transcriptase zinc-binding domain-containing protein {ECO:0000259|Pfam:PF13966};^Eukaryota; Viridiplantae; Streptophyta; Embryophyta; Tracheophyta; Spermatophyta; Magnoliopsida; eudicotyledons; Gunneridae; Pentapetalae; Caryophyllales; Cactineae; Cactaceae; Opuntioideae; Opuntia	.	.	.	.	KAJ8438454.1^KAJ8438454.1^Q:387-524,H:1-46^87%ID^E:1.48e-13^.^.	.	.	.	.	.	.	.	.	.	.	.	.
DN88412_c0_g1	TRINITY_DN88412_c0_g1_i1	.	.	.	.	.	KAE8668022.1^KAE8668022.1^Q:333-1,H:204-317^33.3%ID^E:1.24e-07^.^.	.	.	.	.	.	.	.	.	.	.	.	.
DN88391_c0_g1	TRINITY_DN88391_c0_g1_i1	.	.	.	.	.	.	.	.	.	.	.	.	.	.	.	.	.	.
DN88394_c0_g1	TRINITY_DN88394_c0_g1_i1	.	.	.	.	.	.	.	.	.	.	.	.	.	.	.	.	.	.
DN88452_c0_g1	TRINITY_DN88452_c0_g1_i1	.	.	TRINITY_DN88452_c0_g1_i1.p1	3-299[-]	.	.	.	.	.	.	.	.	.	.	.	.	.	.
DN88422_c0_g1	TRINITY_DN88422_c0_g1_i1	.	.	.	.	.	.	.	.	.	.	.	.	.	.	.	.	.	.
DN88436_c0_g1	TRINITY_DN88436_c0_g1_i1	.	.	.	.	.	POE79864.1^POE79864.1^Q:3-221,H:180-251^52.1%ID^E:5.6e-11^.^.	.	.	.	.	.	.	.	.	.	.	.	.
DN88427_c0_g1	TRINITY_DN88427_c0_g1_i1	.	.	.	.	.	.	.	.	.	.	.	.	.	.	.	.	.	.
DN88434_c0_g1	TRINITY_DN88434_c0_g1_i1	.	.	.	.	.	.	.	.	.	.	.	.	.	.	.	.	.	.
DN88397_c0_g1	TRINITY_DN88397_c0_g1_i1	.	.	.	.	.	.	.	.	.	.	.	.	.	.	.	.	.	.
DN88440_c0_g1	TRINITY_DN88440_c0_g1_i1	.	.	.	.	.	.	.	.	.	.	.	.	.	.	.	.	.	.
DN88380_c0_g1	TRINITY_DN88380_c0_g1_i1	.	.	.	.	.	.	.	.	.	.	.	.	.	.	.	.	.	.
DN88377_c0_g1	TRINITY_DN88377_c0_g1_i1	.	.	.	.	.	.	.	.	.	.	.	.	.	.	.	.	.	.
DN88375_c0_g1	TRINITY_DN88375_c0_g1_i1	.	.	.	.	.	.	.	.	.	.	.	.	.	.	.	.	.	.
DN88406_c0_g1	TRINITY_DN88406_c0_g1_i1	.	.	.	.	.	.	.	.	.	.	.	.	.	.	.	.	.	.
DN88370_c0_g1	TRINITY_DN88370_c0_g1_i1	A0A7C9D1U6_OPUST^A0A7C9D1U6_OPUST^Q:157-366,H:1-72^51.4%ID^E:2.56e-11^RecName: Full=Peptidase A2 domain-containing protein {ECO:0000256|Google:ProtNLM};^Eukaryota; Viridiplantae; Streptophyta; Embryophyta; Tracheophyta; Spermatophyta; Magnoliopsida; eudicotyledons; Gunneridae; Pentapetalae; Caryophyllales; Cactineae; Cactaceae; Opuntioideae; Opuntia	.	.	.	.	XP_033139453.1^XP_033139453.1^Q:112-453,H:992-1099^37.7%ID^E:3.56e-08^.^.	.	.	.	.	.	.	.	.	.	.	.	.
DN88433_c0_g1	TRINITY_DN88433_c0_g1_i1	.	.	.	.	.	.	.	.	.	.	.	.	.	.	.	.	.	.
DN88399_c0_g1	TRINITY_DN88399_c0_g1_i1	.	.	.	.	.	.	.	.	.	.	.	.	.	.	.	.	.	.
DN41605_c0_g1	TRINITY_DN41605_c0_g1_i1	A0A2N9HTM0_FAGSY^A0A2N9HTM0_FAGSY^Q:289-29,H:212-298^50.6%ID^E:5.63e-18^RecName: Full=Integrase catalytic domain-containing protein {ECO:0000259|PROSITE:PS50994};^Eukaryota; Viridiplantae; Streptophyta; Embryophyta; Tracheophyta; Spermatophyta; Magnoliopsida; eudicotyledons; Gunneridae; Pentapetalae; rosids; fabids; Fagales; Fagaceae; Fagus	.	.	.	.	XP_010263725.1^XP_010263725.1^Q:250-35,H:283-354^61.1%ID^E:1.34e-17^.^.	.	.	.	.	.	.	.	GO:0003676^molecular_function^nucleic acid binding`GO:0015074^biological_process^DNA integration	.	.	.	.
DN41657_c0_g1	TRINITY_DN41657_c0_g1_i1	.	.	.	.	.	.	.	.	.	.	.	.	.	.	.	.	.	.
DN41599_c0_g1	TRINITY_DN41599_c0_g1_i1	.	.	TRINITY_DN41599_c0_g1_i1.p1	101-460[+]	.	KAJ8452723.1^KAJ8452723.1^Q:521-607,H:538-566^96.6%ID^E:5.97e-09^.^.	.	.	.	.	.	.	.	.	.	.	.	.
DN41567_c0_g1	TRINITY_DN41567_c0_g1_i1	.	.	.	.	.	.	.	.	.	.	.	.	.	.	.	.	.	.
DN41632_c0_g1	TRINITY_DN41632_c0_g1_i1	.	.	.	.	.	.	.	.	.	.	.	.	.	.	.	.	.	.
DN41632_c0_g2	TRINITY_DN41632_c0_g2_i1	.	.	.	.	.	KAJ8426767.1^KAJ8426767.1^Q:321-422,H:1-34^82.4%ID^E:1.35e-07^.^.	.	.	.	.	.	.	.	.	.	.	.	.
DN41632_c0_g2	TRINITY_DN41632_c0_g2_i2	.	.	.	.	.	.	.	.	.	.	.	.	.	.	.	.	.	.
DN41608_c0_g1	TRINITY_DN41608_c0_g1_i1	A0A7C9DU78_OPUST^A0A7C9DU78_OPUST^Q:267-4,H:34-121^69.3%ID^E:6.69e-39^RecName: Full=Reverse transcriptase Ty1/copia-type domain-containing protein {ECO:0000256|Google:ProtNLM};^Eukaryota; Viridiplantae; Streptophyta; Embryophyta; Tracheophyta; Spermatophyta; Magnoliopsida; eudicotyledons; Gunneridae; Pentapetalae; Caryophyllales; Cactineae; Cactaceae; Opuntioideae; Opuntia	.	.	.	.	CAH9127826.1^CAH9127826.1^Q:267-1,H:160-248^67.4%ID^E:8.81e-36^.^.	.	.	.	.	.	.	.	.	.	.	.	.
DN41584_c0_g1	TRINITY_DN41584_c0_g1_i2	.	.	.	.	.	.	.	.	.	.	.	.	.	.	.	.	.	.
DN41647_c0_g1	TRINITY_DN41647_c0_g1_i1	A0A7J8MZ77_9ROSI^A0A7J8MZ77_9ROSI^Q:191-42,H:66-115^94%ID^E:1.26e-22^RecName: Full=Cation-transporting P-type ATPase C-terminal domain-containing protein {ECO:0000259|Pfam:PF00689};^Eukaryota; Viridiplantae; Streptophyta; Embryophyta; Tracheophyta; Spermatophyta; Magnoliopsida; eudicotyledons; Gunneridae; Pentapetalae; rosids; malvids; Malvales; Malvaceae; Malvoideae; Gossypium	.	.	.	.	MBA0570031.1^MBA0570031.1^Q:191-3,H:66-128^88.9%ID^E:9.91e-28^.^.	.	.	.	.	.	.	.	GO:0016020^cellular_component^membrane`GO:0005524^molecular_function^ATP binding`GO:0016887^molecular_function^ATP hydrolysis activity	.	.	.	.
DN41613_c0_g1	TRINITY_DN41613_c0_g1_i1	A0A803MJK8_CHEQI^A0A803MJK8_CHEQI^Q:82-5,H:354-379^88.5%ID^E:2.11e-06^RecName: Full=ABC1 atypical kinase-like domain-containing protein {ECO:0000259|Pfam:PF03109};^Eukaryota; Viridiplantae; Streptophyta; Embryophyta; Tracheophyta; Spermatophyta; Magnoliopsida; eudicotyledons; Gunneridae; Pentapetalae; Caryophyllales; Chenopodiaceae; Chenopodioideae; Atripliceae; Chenopodium	.	.	.	.	KAH9607712.1^KAH9607712.1^Q:82-5,H:425-450^92.3%ID^E:2.04e-06^.^.	.	.	.	.	.	.	.	.	.	.	.	.
DN41586_c0_g1	TRINITY_DN41586_c0_g1_i1	A0A7C9DZZ2_OPUST^A0A7C9DZZ2_OPUST^Q:641-486,H:257-308^61.5%ID^E:2.8e-11^RecName: Full=Golgi to ER traffic protein 4 {ECO:0000256|Google:ProtNLM};^Eukaryota; Viridiplantae; Streptophyta; Embryophyta; Tracheophyta; Spermatophyta; Magnoliopsida; eudicotyledons; Gunneridae; Pentapetalae; Caryophyllales; Cactineae; Cactaceae; Opuntioideae; Opuntia	.	TRINITY_DN41586_c0_g1_i1.p1	187-519[-]	A0A2P2LTT0_RHIMU^A0A2P2LTT0_RHIMU^Q:44-76,H:22-54^81.8%ID^E:2.89e-10^SubName: Full=Golgi to ER traffic protein 4 homolog isoform X2 {ECO:0000313|EMBL:MBX21343.1};^Eukaryota; Viridiplantae; Streptophyta; Embryophyta; Tracheophyta; Spermatophyta; Magnoliopsida; eudicotyledons; Gunneridae; Pentapetalae; rosids; fabids; Malpighiales; Rhizophoraceae; Rhizophora	KAJ8442996.1^KAJ8442996.1^Q:641-498,H:229-276^75%ID^E:4.87e-13^.^.	KAA3454066.1^KAA3454066.1^Q:44-74,H:2-32^77.4%ID^E:3.81e-08^.^.	KAA3454066.1^KAA3454066.1^Q:44-74,H:2-32^77.4%ID^E:1.01e-06^.^.	.	.	.	.	.	GO:0045048^biological_process^protein insertion into ER membrane	.	.	.	.
DN41586_c0_g1	TRINITY_DN41586_c0_g1_i2	A0A7C9DZZ2_OPUST^A0A7C9DZZ2_OPUST^Q:533-423,H:257-293^83.8%ID^E:8.07e-11^RecName: Full=Golgi to ER traffic protein 4 {ECO:0000256|Google:ProtNLM};^Eukaryota; Viridiplantae; Streptophyta; Embryophyta; Tracheophyta; Spermatophyta; Magnoliopsida; eudicotyledons; Gunneridae; Pentapetalae; Caryophyllales; Cactineae; Cactaceae; Opuntioideae; Opuntia	.	.	.	.	KAJ8442996.1^KAJ8442996.1^Q:533-423,H:229-265^91.9%ID^E:1.02e-12^.^.	.	.	.	.	.	.	.	GO:0045048^biological_process^protein insertion into ER membrane	.	.	.	.
DN41637_c0_g1	TRINITY_DN41637_c0_g1_i2	.	.	.	.	.	.	.	.	.	.	.	.	.	.	.	.	.	.
DN41652_c0_g1	TRINITY_DN41652_c0_g1_i1	.	.	.	.	.	.	.	.	.	.	.	.	.	.	.	.	.	.
DN41645_c0_g1	TRINITY_DN41645_c0_g1_i1	.	.	.	.	.	.	.	.	.	.	.	.	.	.	.	.	.	.
DN41645_c1_g1	TRINITY_DN41645_c1_g1_i1	.	.	.	.	.	.	.	.	.	.	.	.	.	.	.	.	.	.
DN41623_c0_g1	TRINITY_DN41623_c0_g1_i1	.	.	.	.	.	.	.	.	.	.	.	.	.	.	.	.	.	.
DN41623_c1_g1	TRINITY_DN41623_c1_g1_i1	.	.	.	.	.	.	.	.	.	.	.	.	.	.	.	.	.	.
DN41623_c2_g1	TRINITY_DN41623_c2_g1_i1	.	.	.	.	.	.	.	.	.	.	.	.	.	.	.	.	.	.
DN41623_c2_g1	TRINITY_DN41623_c2_g1_i2	.	.	.	.	.	.	.	.	.	.	.	.	.	.	.	.	.	.
DN41623_c3_g1	TRINITY_DN41623_c3_g1_i1	.	.	.	.	.	.	.	.	.	.	.	.	.	.	.	.	.	.
DN41623_c3_g1	TRINITY_DN41623_c3_g1_i2	.	.	.	.	.	.	.	.	.	.	.	.	.	.	.	.	.	.
DN41623_c4_g1	TRINITY_DN41623_c4_g1_i1	.	.	.	.	.	.	.	.	.	.	.	.	.	.	.	.	.	.
DN41580_c0_g1	TRINITY_DN41580_c0_g1_i1	.	.	.	.	.	.	.	.	.	.	.	.	.	.	.	.	.	.
DN41573_c0_g1	TRINITY_DN41573_c0_g1_i1	D7T4G4_VITVI^D7T4G4_VITVI^Q:487-272,H:1-68^73.6%ID^E:8.06e-26^RecName: Full=HIG1 domain-containing protein {ECO:0000259|PROSITE:PS51503};^Eukaryota; Viridiplantae; Streptophyta; Embryophyta; Tracheophyta; Spermatophyta; Magnoliopsida; eudicotyledons; Gunneridae; Pentapetalae; rosids; Vitales; Vitaceae; Viteae; Vitis	.	.	.	.	GMH05058.1^GMH05058.1^Q:487-248,H:1-78^68.8%ID^E:2.77e-27^.^.	.	.	.	.	.	.	.	GO:0005746^cellular_component^mitochondrial respirasome`GO:0033617^biological_process^mitochondrial cytochrome c oxidase assembly	.	.	.	.
DN41617_c0_g1	TRINITY_DN41617_c0_g1_i1	.	.	.	.	.	.	.	.	.	.	.	.	.	.	.	.	.	.
DN41667_c0_g1	TRINITY_DN41667_c0_g1_i1	A0A7C9B134_OPUST^A0A7C9B134_OPUST^Q:592-774,H:1-61^65.6%ID^E:8.81e-21^RecName: Full=Reverse transcriptase zinc-binding domain-containing protein {ECO:0000256|Google:ProtNLM};^Eukaryota; Viridiplantae; Streptophyta; Embryophyta; Tracheophyta; Spermatophyta; Magnoliopsida; eudicotyledons; Gunneridae; Pentapetalae; Caryophyllales; Cactineae; Cactaceae; Opuntioideae; Opuntia	.	.	.	.	RVX07562.1^RVX07562.1^Q:750-959,H:118-182^34.3%ID^E:2.19e-06^.^.	.	.	.	.	.	.	.	GO:0016020^cellular_component^membrane	.	.	.	.
DN41620_c0_g1	TRINITY_DN41620_c0_g1_i1	A0A7C8YM59_OPUST^A0A7C8YM59_OPUST^Q:1308-1132,H:183-241^86.4%ID^E:1.78e-22^SubName: Full=Uncharacterized protein {ECO:0000313|EMBL:MBA4621758.1};^Eukaryota; Viridiplantae; Streptophyta; Embryophyta; Tracheophyta; Spermatophyta; Magnoliopsida; eudicotyledons; Gunneridae; Pentapetalae; Caryophyllales; Cactineae; Cactaceae; Opuntioideae; Opuntia	.	.	.	.	KAJ8452771.1^KAJ8452771.1^Q:1299-1132,H:134-189^69.6%ID^E:9.72e-14^.^.	.	.	.	.	.	.	.	GO:0003677^molecular_function^DNA binding	.	.	.	.
DN41659_c0_g1	TRINITY_DN41659_c0_g1_i10	A0A803LJY2_CHEQI^A0A803LJY2_CHEQI^Q:468-2822,H:1-725^60.3%ID^E:4.61e-290^RecName: Full=C2 NT-type domain-containing protein {ECO:0000256|Google:ProtNLM};^Eukaryota; Viridiplantae; Streptophyta; Embryophyta; Tracheophyta; Spermatophyta; Magnoliopsida; eudicotyledons; Gunneridae; Pentapetalae; Caryophyllales; Chenopodiaceae; Chenopodioideae; Atripliceae; Chenopodium	.	TRINITY_DN41659_c0_g1_i10.p1	468-2825[+]	A0A803LJY2_CHEQI^A0A803LJY2_CHEQI^Q:1-775,H:1-725^60.7%ID^E:5.27e-294^RecName: Full=C2 NT-type domain-containing protein {ECO:0000256|Google:ProtNLM};^Eukaryota; Viridiplantae; Streptophyta; Embryophyta; Tracheophyta; Spermatophyta; Magnoliopsida; eudicotyledons; Gunneridae; Pentapetalae; Caryophyllales; Chenopodiaceae; Chenopodioideae; Atripliceae; Chenopodium	KAJ8440725.1^KAJ8440725.1^Q:468-2822,H:1-786^96.4%ID^E:0^.^.	KAJ8440725.1^KAJ8440725.1^Q:1-785,H:1-786^96.4%ID^E:0^.^.	KAJ8440725.1^KAJ8440725.1^Q:1-785,H:1-786^96.4%ID^E:0^.^.	PF10358.12^NT-C2^N-terminal C2 in EEIG1 and EHBP1 proteins^14-142^E:3.2e-12	.	.	.	.	.	.	.	.	.
DN41659_c0_g1	TRINITY_DN41659_c0_g1_i11	A0A803LJY2_CHEQI^A0A803LJY2_CHEQI^Q:456-2810,H:1-725^60.3%ID^E:4.04e-290^RecName: Full=C2 NT-type domain-containing protein {ECO:0000256|Google:ProtNLM};^Eukaryota; Viridiplantae; Streptophyta; Embryophyta; Tracheophyta; Spermatophyta; Magnoliopsida; eudicotyledons; Gunneridae; Pentapetalae; Caryophyllales; Chenopodiaceae; Chenopodioideae; Atripliceae; Chenopodium	.	TRINITY_DN41659_c0_g1_i11.p1	456-2813[+]	A0A803LJY2_CHEQI^A0A803LJY2_CHEQI^Q:1-775,H:1-725^60.7%ID^E:5.27e-294^RecName: Full=C2 NT-type domain-containing protein {ECO:0000256|Google:ProtNLM};^Eukaryota; Viridiplantae; Streptophyta; Embryophyta; Tracheophyta; Spermatophyta; Magnoliopsida; eudicotyledons; Gunneridae; Pentapetalae; Caryophyllales; Chenopodiaceae; Chenopodioideae; Atripliceae; Chenopodium	KAJ8440725.1^KAJ8440725.1^Q:456-2810,H:1-786^96.4%ID^E:0^.^.	KAJ8440725.1^KAJ8440725.1^Q:1-785,H:1-786^96.4%ID^E:0^.^.	KAJ8440725.1^KAJ8440725.1^Q:1-785,H:1-786^96.4%ID^E:0^.^.	PF10358.12^NT-C2^N-terminal C2 in EEIG1 and EHBP1 proteins^14-142^E:3.2e-12	.	.	.	.	.	.	.	.	.
DN41659_c0_g1	TRINITY_DN41659_c0_g1_i3	A0A0K9QQX4_SPIOL^A0A0K9QQX4_SPIOL^Q:3216-4247,H:267-593^70.7%ID^E:1.59e-154^RecName: Full=C2 NT-type domain-containing protein {ECO:0000256|Google:ProtNLM};^Eukaryota; Viridiplantae; Streptophyta; Embryophyta; Tracheophyta; Spermatophyta; Magnoliopsida; eudicotyledons; Gunneridae; Pentapetalae; Caryophyllales; Chenopodiaceae; Chenopodioideae; Anserineae; Spinacia	.	TRINITY_DN41659_c0_g1_i3.p1	3198-4388[+]	A0A0K9QQX4_SPIOL^A0A0K9QQX4_SPIOL^Q:7-350,H:267-593^70.7%ID^E:1.73e-168^RecName: Full=C2 NT-type domain-containing protein {ECO:0000256|Google:ProtNLM};^Eukaryota; Viridiplantae; Streptophyta; Embryophyta; Tracheophyta; Spermatophyta; Magnoliopsida; eudicotyledons; Gunneridae; Pentapetalae; Caryophyllales; Chenopodiaceae; Chenopodioideae; Anserineae; Spinacia	KAJ8440725.1^KAJ8440725.1^Q:468-4385,H:1-786^46%ID^E:2.26e-287^.^.	KAJ8440725.1^KAJ8440725.1^Q:4-396,H:394-786^97.2%ID^E:1.11e-269^.^.	KAJ8440725.1^KAJ8440725.1^Q:4-396,H:394-786^97.2%ID^E:2.95e-268^.^.	.	.	.	.	.	.	.	.	.	.
DN41659_c0_g1	TRINITY_DN41659_c0_g1_i3	A0A0K9QQX4_SPIOL^A0A0K9QQX4_SPIOL^Q:3216-4247,H:267-593^70.7%ID^E:1.59e-154^RecName: Full=C2 NT-type domain-containing protein {ECO:0000256|Google:ProtNLM};^Eukaryota; Viridiplantae; Streptophyta; Embryophyta; Tracheophyta; Spermatophyta; Magnoliopsida; eudicotyledons; Gunneridae; Pentapetalae; Caryophyllales; Chenopodiaceae; Chenopodioideae; Anserineae; Spinacia	.	TRINITY_DN41659_c0_g1_i3.p2	2192-2854[+]	A0A803LJY2_CHEQI^A0A803LJY2_CHEQI^Q:1-219,H:152-367^66.4%ID^E:1.37e-74^RecName: Full=C2 NT-type domain-containing protein {ECO:0000256|Google:ProtNLM};^Eukaryota; Viridiplantae; Streptophyta; Embryophyta; Tracheophyta; Spermatophyta; Magnoliopsida; eudicotyledons; Gunneridae; Pentapetalae; Caryophyllales; Chenopodiaceae; Chenopodioideae; Atripliceae; Chenopodium	KAJ8440725.1^KAJ8440725.1^Q:468-4385,H:1-786^46%ID^E:2.26e-287^.^.	KAJ8440725.1^KAJ8440725.1^Q:1-219,H:174-393^96.4%ID^E:6.61e-132^.^.	KAJ8440725.1^KAJ8440725.1^Q:1-219,H:174-393^96.4%ID^E:1.76e-130^.^.	.	.	.	.	.	.	.	.	.	.
DN41659_c0_g1	TRINITY_DN41659_c0_g1_i3	A0A0K9QQX4_SPIOL^A0A0K9QQX4_SPIOL^Q:3216-4247,H:267-593^70.7%ID^E:1.59e-154^RecName: Full=C2 NT-type domain-containing protein {ECO:0000256|Google:ProtNLM};^Eukaryota; Viridiplantae; Streptophyta; Embryophyta; Tracheophyta; Spermatophyta; Magnoliopsida; eudicotyledons; Gunneridae; Pentapetalae; Caryophyllales; Chenopodiaceae; Chenopodioideae; Anserineae; Spinacia	.	TRINITY_DN41659_c0_g1_i3.p3	468-833[+]	A0A1S4ABF7_TOBAC^A0A1S4ABF7_TOBAC^Q:1-119,H:1-123^54%ID^E:3.17e-36^SubName: Full=Uncharacterized protein LOC107795774 {ECO:0000313|RefSeq:XP_016473944.1};^Eukaryota; Viridiplantae; Streptophyta; Embryophyta; Tracheophyta; Spermatophyta; Magnoliopsida; eudicotyledons; Gunneridae; Pentapetalae; asterids; lamiids; Solanales; Solanaceae; Nicotianoideae; Nicotianeae; Nicotiana	KAJ8440725.1^KAJ8440725.1^Q:468-4385,H:1-786^46%ID^E:2.26e-287^.^.	KAJ8440725.1^KAJ8440725.1^Q:1-118,H:1-118^96.6%ID^E:1.5e-73^.^.	KAJ8440725.1^KAJ8440725.1^Q:1-118,H:1-118^96.6%ID^E:3.98e-72^.^.	PF10358.12^NT-C2^N-terminal C2 in EEIG1 and EHBP1 proteins^14-118^E:4.8e-10	.	.	.	KEGG:nta:107795774	.	.	.	.	.
DN41659_c0_g1	TRINITY_DN41659_c0_g1_i4	A0A0K9QQX4_SPIOL^A0A0K9QQX4_SPIOL^Q:2011-3042,H:267-593^70.7%ID^E:6.53e-158^RecName: Full=C2 NT-type domain-containing protein {ECO:0000256|Google:ProtNLM};^Eukaryota; Viridiplantae; Streptophyta; Embryophyta; Tracheophyta; Spermatophyta; Magnoliopsida; eudicotyledons; Gunneridae; Pentapetalae; Caryophyllales; Chenopodiaceae; Chenopodioideae; Anserineae; Spinacia	.	TRINITY_DN41659_c0_g1_i4.p1	1993-3183[+]	A0A0K9QQX4_SPIOL^A0A0K9QQX4_SPIOL^Q:7-350,H:267-593^70.7%ID^E:1.73e-168^RecName: Full=C2 NT-type domain-containing protein {ECO:0000256|Google:ProtNLM};^Eukaryota; Viridiplantae; Streptophyta; Embryophyta; Tracheophyta; Spermatophyta; Magnoliopsida; eudicotyledons; Gunneridae; Pentapetalae; Caryophyllales; Chenopodiaceae; Chenopodioideae; Anserineae; Spinacia	KAJ8440725.1^KAJ8440725.1^Q:1969-3180,H:386-786^95.3%ID^E:3.96e-258^.^.	KAJ8440725.1^KAJ8440725.1^Q:4-396,H:394-786^97.2%ID^E:1.11e-269^.^.	KAJ8440725.1^KAJ8440725.1^Q:4-396,H:394-786^97.2%ID^E:2.95e-268^.^.	.	.	.	.	.	.	.	.	.	.
DN41659_c0_g1	TRINITY_DN41659_c0_g1_i4	A0A0K9QQX4_SPIOL^A0A0K9QQX4_SPIOL^Q:2011-3042,H:267-593^70.7%ID^E:6.53e-158^RecName: Full=C2 NT-type domain-containing protein {ECO:0000256|Google:ProtNLM};^Eukaryota; Viridiplantae; Streptophyta; Embryophyta; Tracheophyta; Spermatophyta; Magnoliopsida; eudicotyledons; Gunneridae; Pentapetalae; Caryophyllales; Chenopodiaceae; Chenopodioideae; Anserineae; Spinacia	.	TRINITY_DN41659_c0_g1_i4.p2	468-1649[+]	A0A803LJY2_CHEQI^A0A803LJY2_CHEQI^Q:1-392,H:1-367^60.5%ID^E:1.35e-133^RecName: Full=C2 NT-type domain-containing protein {ECO:0000256|Google:ProtNLM};^Eukaryota; Viridiplantae; Streptophyta; Embryophyta; Tracheophyta; Spermatophyta; Magnoliopsida; eudicotyledons; Gunneridae; Pentapetalae; Caryophyllales; Chenopodiaceae; Chenopodioideae; Atripliceae; Chenopodium	KAJ8440725.1^KAJ8440725.1^Q:1969-3180,H:386-786^95.3%ID^E:3.96e-258^.^.	KAJ8440725.1^KAJ8440725.1^Q:1-392,H:1-393^95.7%ID^E:4.79e-258^.^.	KAJ8440725.1^KAJ8440725.1^Q:1-392,H:1-393^95.7%ID^E:1.27e-256^.^.	PF10358.12^NT-C2^N-terminal C2 in EEIG1 and EHBP1 proteins^14-142^E:9.3e-13	.	.	.	.	.	.	.	.	.
DN41659_c0_g1	TRINITY_DN41659_c0_g1_i6	A0A0K9QQX4_SPIOL^A0A0K9QQX4_SPIOL^Q:1999-3030,H:267-593^70.7%ID^E:5.96e-158^RecName: Full=C2 NT-type domain-containing protein {ECO:0000256|Google:ProtNLM};^Eukaryota; Viridiplantae; Streptophyta; Embryophyta; Tracheophyta; Spermatophyta; Magnoliopsida; eudicotyledons; Gunneridae; Pentapetalae; Caryophyllales; Chenopodiaceae; Chenopodioideae; Anserineae; Spinacia	.	TRINITY_DN41659_c0_g1_i6.p2	456-1637[+]	A0A803LJY2_CHEQI^A0A803LJY2_CHEQI^Q:1-392,H:1-367^60.5%ID^E:1.35e-133^RecName: Full=C2 NT-type domain-containing protein {ECO:0000256|Google:ProtNLM};^Eukaryota; Viridiplantae; Streptophyta; Embryophyta; Tracheophyta; Spermatophyta; Magnoliopsida; eudicotyledons; Gunneridae; Pentapetalae; Caryophyllales; Chenopodiaceae; Chenopodioideae; Atripliceae; Chenopodium	KAJ8440725.1^KAJ8440725.1^Q:1957-3168,H:386-786^95.3%ID^E:3.5e-258^.^.	KAJ8440725.1^KAJ8440725.1^Q:1-392,H:1-393^95.7%ID^E:4.79e-258^.^.	KAJ8440725.1^KAJ8440725.1^Q:1-392,H:1-393^95.7%ID^E:1.27e-256^.^.	PF10358.12^NT-C2^N-terminal C2 in EEIG1 and EHBP1 proteins^14-142^E:9.3e-13	.	.	.	.	.	.	.	.	.
DN41659_c0_g1	TRINITY_DN41659_c0_g1_i6	A0A0K9QQX4_SPIOL^A0A0K9QQX4_SPIOL^Q:1999-3030,H:267-593^70.7%ID^E:5.96e-158^RecName: Full=C2 NT-type domain-containing protein {ECO:0000256|Google:ProtNLM};^Eukaryota; Viridiplantae; Streptophyta; Embryophyta; Tracheophyta; Spermatophyta; Magnoliopsida; eudicotyledons; Gunneridae; Pentapetalae; Caryophyllales; Chenopodiaceae; Chenopodioideae; Anserineae; Spinacia	.	TRINITY_DN41659_c0_g1_i6.p1	1981-3171[+]	A0A0K9QQX4_SPIOL^A0A0K9QQX4_SPIOL^Q:7-350,H:267-593^70.7%ID^E:1.73e-168^RecName: Full=C2 NT-type domain-containing protein {ECO:0000256|Google:ProtNLM};^Eukaryota; Viridiplantae; Streptophyta; Embryophyta; Tracheophyta; Spermatophyta; Magnoliopsida; eudicotyledons; Gunneridae; Pentapetalae; Caryophyllales; Chenopodiaceae; Chenopodioideae; Anserineae; Spinacia	KAJ8440725.1^KAJ8440725.1^Q:1957-3168,H:386-786^95.3%ID^E:3.5e-258^.^.	KAJ8440725.1^KAJ8440725.1^Q:4-396,H:394-786^97.2%ID^E:1.11e-269^.^.	KAJ8440725.1^KAJ8440725.1^Q:4-396,H:394-786^97.2%ID^E:2.95e-268^.^.	.	.	.	.	.	.	.	.	.	.
DN41659_c1_g1	TRINITY_DN41659_c1_g1_i1	.	.	.	.	.	.	.	.	.	.	.	.	.	.	.	.	.	.
DN41619_c0_g1	TRINITY_DN41619_c0_g1_i4	A0A2U1PV21_ARTAN^A0A2U1PV21_ARTAN^Q:146-3643,H:2-1172^59%ID^E:0^SubName: Full=Retrovirus-related Pol polyprotein from transposon TNT 1-94 {ECO:0000313|EMBL:PWA89608.1};^Eukaryota; Viridiplantae; Streptophyta; Embryophyta; Tracheophyta; Spermatophyta; Magnoliopsida; eudicotyledons; Gunneridae; Pentapetalae; asterids; campanulids; Asterales; Asteraceae; Asteroideae; Anthemideae; Artemisiinae; Artemisia	.	TRINITY_DN41619_c0_g1_i4.p1	215-3646[+]	A0A2U1PV21_ARTAN^A0A2U1PV21_ARTAN^Q:1-1143,H:25-1172^59.4%ID^E:0^SubName: Full=Retrovirus-related Pol polyprotein from transposon TNT 1-94 {ECO:0000313|EMBL:PWA89608.1};^Eukaryota; Viridiplantae; Streptophyta; Embryophyta; Tracheophyta; Spermatophyta; Magnoliopsida; eudicotyledons; Gunneridae; Pentapetalae; asterids; campanulids; Asterales; Asteraceae; Asteroideae; Anthemideae; Artemisiinae; Artemisia	PWA89608.1^PWA89608.1^Q:146-3643,H:2-1172^59%ID^E:0^.^.	PWA89608.1^PWA89608.1^Q:1-1143,H:25-1172^59.4%ID^E:0^.^.	PWA89608.1^PWA89608.1^Q:1-1143,H:25-1172^59.4%ID^E:0^.^.	PF14223.9^Retrotran_gag_2^gag-polypeptide of LTR copia-type^53-190^E:1.2e-22`PF13976.9^gag_pre-integrs^GAG-pre-integrase domain^470-535^E:3.4e-09`PF00665.29^rve^Integrase core domain^548-647^E:2.7e-09`PF07727.17^RVT_2^Reverse transcriptase (RNA-dependent DNA polymerase)^933-1108^E:1.6e-50	.	.	.	.	GO:0003676^molecular_function^nucleic acid binding`GO:0015074^biological_process^DNA integration	GO:0003676^molecular_function^nucleic acid binding`GO:0015074^biological_process^DNA integration	GO:0015074^biological_process^DNA integration	.	.
DN41619_c0_g1	TRINITY_DN41619_c0_g1_i5	A0A2U1PV21_ARTAN^A0A2U1PV21_ARTAN^Q:1335-4232,H:430-1416^69.6%ID^E:0^SubName: Full=Retrovirus-related Pol polyprotein from transposon TNT 1-94 {ECO:0000313|EMBL:PWA89608.1};^Eukaryota; Viridiplantae; Streptophyta; Embryophyta; Tracheophyta; Spermatophyta; Magnoliopsida; eudicotyledons; Gunneridae; Pentapetalae; asterids; campanulids; Asterales; Asteraceae; Asteroideae; Anthemideae; Artemisiinae; Artemisia	.	TRINITY_DN41619_c0_g1_i5.p1	1359-3683[+]	A0A2U1PV21_ARTAN^A0A2U1PV21_ARTAN^Q:1-774,H:438-1232^65.7%ID^E:0^SubName: Full=Retrovirus-related Pol polyprotein from transposon TNT 1-94 {ECO:0000313|EMBL:PWA89608.1};^Eukaryota; Viridiplantae; Streptophyta; Embryophyta; Tracheophyta; Spermatophyta; Magnoliopsida; eudicotyledons; Gunneridae; Pentapetalae; asterids; campanulids; Asterales; Asteraceae; Asteroideae; Anthemideae; Artemisiinae; Artemisia	PWA89608.1^PWA89608.1^Q:1335-4232,H:430-1416^69.6%ID^E:0^.^.	PWA89608.1^PWA89608.1^Q:1-774,H:438-1232^65.7%ID^E:0^.^.	PWA89608.1^PWA89608.1^Q:1-774,H:438-1232^65.7%ID^E:0^.^.	PF13976.9^gag_pre-integrs^GAG-pre-integrase domain^9-74^E:2.1e-09`PF00665.29^rve^Integrase core domain^87-186^E:1.6e-09`PF07727.17^RVT_2^Reverse transcriptase (RNA-dependent DNA polymerase)^472-714^E:2.2e-69	.	.	.	.	GO:0003676^molecular_function^nucleic acid binding`GO:0015074^biological_process^DNA integration	GO:0003676^molecular_function^nucleic acid binding`GO:0015074^biological_process^DNA integration	GO:0015074^biological_process^DNA integration	.	.
DN41619_c0_g1	TRINITY_DN41619_c0_g1_i5	A0A2U1PV21_ARTAN^A0A2U1PV21_ARTAN^Q:1335-4232,H:430-1416^69.6%ID^E:0^SubName: Full=Retrovirus-related Pol polyprotein from transposon TNT 1-94 {ECO:0000313|EMBL:PWA89608.1};^Eukaryota; Viridiplantae; Streptophyta; Embryophyta; Tracheophyta; Spermatophyta; Magnoliopsida; eudicotyledons; Gunneridae; Pentapetalae; asterids; campanulids; Asterales; Asteraceae; Asteroideae; Anthemideae; Artemisiinae; Artemisia	.	TRINITY_DN41619_c0_g1_i5.p2	140-1369[+]	A0A151RXR5_CAJCA^A0A151RXR5_CAJCA^Q:1-398,H:1-377^62.7%ID^E:4.78e-148^SubName: Full=Retrovirus-related Pol polyprotein from transposon TNT 1-94 {ECO:0000313|EMBL:KYP47345.1};^Eukaryota; Viridiplantae; Streptophyta; Embryophyta; Tracheophyta; Spermatophyta; Magnoliopsida; eudicotyledons; Gunneridae; Pentapetalae; rosids; fabids; Fabales; Fabaceae; Papilionoideae; 50 kb inversion clade; NPAAA clade; indigoferoid/millettioid clade; Phaseoleae; Cajanus	PWA89608.1^PWA89608.1^Q:1335-4232,H:430-1416^69.6%ID^E:0^.^.	CAI9212154.1^CAI9212154.1^Q:1-409,H:1-409^62.3%ID^E:4.32e-151^.^.	CAI9212154.1^CAI9212154.1^Q:1-409,H:1-409^62.3%ID^E:1.15e-149^.^.	PF14223.9^Retrotran_gag_2^gag-polypeptide of LTR copia-type^78-215^E:2.2e-23	.	.	.	.	GO:0003676^molecular_function^nucleic acid binding`GO:0015074^biological_process^DNA integration	.	.	.	.
DN41619_c0_g1	TRINITY_DN41619_c0_g1_i5	A0A2U1PV21_ARTAN^A0A2U1PV21_ARTAN^Q:1335-4232,H:430-1416^69.6%ID^E:0^SubName: Full=Retrovirus-related Pol polyprotein from transposon TNT 1-94 {ECO:0000313|EMBL:PWA89608.1};^Eukaryota; Viridiplantae; Streptophyta; Embryophyta; Tracheophyta; Spermatophyta; Magnoliopsida; eudicotyledons; Gunneridae; Pentapetalae; asterids; campanulids; Asterales; Asteraceae; Asteroideae; Anthemideae; Artemisiinae; Artemisia	.	TRINITY_DN41619_c0_g1_i5.p3	4483-5313[+]	A0A2K3N382_TRIPR^A0A2K3N382_TRIPR^Q:1-273,H:1-270^67%ID^E:1.01e-108^SubName: Full=Retrotransposon-realted protein {ECO:0000313|EMBL:PNX97498.1};^Eukaryota; Viridiplantae; Streptophyta; Embryophyta; Tracheophyta; Spermatophyta; Magnoliopsida; eudicotyledons; Gunneridae; Pentapetalae; rosids; fabids; Fabales; Fabaceae; Papilionoideae; 50 kb inversion clade; NPAAA clade; Hologalegina; IRL clade; Trifolieae; Trifolium	PWA89608.1^PWA89608.1^Q:1335-4232,H:430-1416^69.6%ID^E:0^.^.	CAI9212154.1^CAI9212154.1^Q:1-273,H:1-270^67%ID^E:6.59e-115^.^.	CAI9212154.1^CAI9212154.1^Q:1-273,H:1-270^67%ID^E:1.75e-113^.^.	PF14223.9^Retrotran_gag_2^gag-polypeptide of LTR copia-type^78-215^E:8.9e-24	.	.	.	.	GO:0003676^molecular_function^nucleic acid binding`GO:0015074^biological_process^DNA integration	.	.	.	.
DN41583_c0_g1	TRINITY_DN41583_c0_g1_i1	.	.	.	.	.	.	.	.	.	.	.	.	.	.	.	.	.	.
DN41583_c0_g2	TRINITY_DN41583_c0_g2_i1	.	.	.	.	.	.	.	.	.	.	.	.	.	.	.	.	.	.
DN41644_c0_g1	TRINITY_DN41644_c0_g1_i1	.	.	.	.	.	KAJ8449933.1^KAJ8449933.1^Q:131-3,H:7-49^58.1%ID^E:3.9e-07^.^.	.	.	.	.	.	.	.	.	.	.	.	.
DN41622_c0_g1	TRINITY_DN41622_c0_g1_i1	.	.	.	.	.	.	.	.	.	.	.	.	.	.	.	.	.	.
DN41591_c0_g1	TRINITY_DN41591_c0_g1_i1	.	.	.	.	.	KAJ8438217.1^KAJ8438217.1^Q:257-129,H:142-184^53.5%ID^E:2.48e-08^.^.	.	.	.	.	.	.	.	.	.	.	.	.
DN41591_c0_g1	TRINITY_DN41591_c0_g1_i2	.	.	.	.	.	KAJ8438217.1^KAJ8438217.1^Q:256-128,H:142-184^53.5%ID^E:3.47e-08^.^.	.	.	.	.	.	.	.	.	.	.	.	.
DN41661_c0_g1	TRINITY_DN41661_c0_g1_i1	.	.	.	.	.	.	.	.	.	.	.	.	.	.	.	.	.	.
DN41661_c1_g1	TRINITY_DN41661_c1_g1_i1	.	.	.	.	.	.	.	.	.	.	.	.	.	.	.	.	.	.
DN41662_c0_g1	TRINITY_DN41662_c0_g1_i1	.	.	.	.	.	.	.	.	.	.	.	.	.	.	.	.	.	.
DN41610_c0_g1	TRINITY_DN41610_c0_g1_i1	A0A7C9EBL9_OPUST^A0A7C9EBL9_OPUST^Q:1804-398,H:1-472^78.3%ID^E:2.79e-262^RecName: Full=Hs1pro-1 C-terminal domain-containing protein {ECO:0000256|Google:ProtNLM};^Eukaryota; Viridiplantae; Streptophyta; Embryophyta; Tracheophyta; Spermatophyta; Magnoliopsida; eudicotyledons; Gunneridae; Pentapetalae; Caryophyllales; Cactineae; Cactaceae; Opuntioideae; Opuntia	.	TRINITY_DN41610_c0_g1_i1.p1	380-1807[-]	A0A7C9EBL9_OPUST^A0A7C9EBL9_OPUST^Q:2-470,H:1-472^78.3%ID^E:3.22e-266^RecName: Full=Hs1pro-1 C-terminal domain-containing protein {ECO:0000256|Google:ProtNLM};^Eukaryota; Viridiplantae; Streptophyta; Embryophyta; Tracheophyta; Spermatophyta; Magnoliopsida; eudicotyledons; Gunneridae; Pentapetalae; Caryophyllales; Cactineae; Cactaceae; Opuntioideae; Opuntia	KAJ8443886.1^KAJ8443886.1^Q:1807-344,H:1-474^95.3%ID^E:0^.^.	KAJ8443886.1^KAJ8443886.1^Q:1-467,H:1-467^98.1%ID^E:0^.^.	KAJ8443886.1^KAJ8443886.1^Q:1-467,H:1-467^98.1%ID^E:0^.^.	PF07231.15^Hs1pro-1_N^Hs1pro-1 N-terminus^1-204^E:8.5e-74`PF07014.15^Hs1pro-1_C^Hs1pro-1 protein C-terminus^207-462^E:3.8e-124	.	.	.	.	GO:0020037^molecular_function^heme binding`GO:0046872^molecular_function^metal ion binding`GO:0006952^biological_process^defense response`GO:0019441^biological_process^tryptophan catabolic process to kynurenine	GO:0020037^molecular_function^heme binding`GO:0046872^molecular_function^metal ion binding`GO:0006952^biological_process^defense response`GO:0019441^biological_process^tryptophan catabolic process to kynurenine	GO:0006952^biological_process^defense response	.	.
DN41614_c0_g1	TRINITY_DN41614_c0_g1_i1	.	.	.	.	.	.	.	.	.	.	.	.	.	.	.	.	.	.
DN41656_c0_g1	TRINITY_DN41656_c0_g1_i1	.	.	.	.	.	.	.	.	.	.	.	.	.	.	.	.	.	.
DN41627_c0_g1	TRINITY_DN41627_c0_g1_i1	.	.	.	.	.	KAJ8447608.1^KAJ8447608.1^Q:370-281,H:193-222^93.3%ID^E:1.02e-09^.^.	.	.	.	.	.	.	.	.	.	.	.	.
DN41627_c0_g1	TRINITY_DN41627_c0_g1_i2	A0A7C8Z9X2_OPUST^A0A7C8Z9X2_OPUST^Q:123-1,H:292-332^95.1%ID^E:5.61e-19^RecName: Full=Cell morphogenesis protein N-terminal domain-containing protein {ECO:0000259|Pfam:PF14222};^Eukaryota; Viridiplantae; Streptophyta; Embryophyta; Tracheophyta; Spermatophyta; Magnoliopsida; eudicotyledons; Gunneridae; Pentapetalae; Caryophyllales; Cactineae; Cactaceae; Opuntioideae; Opuntia	.	.	.	.	KAH9613044.1^KAH9613044.1^Q:123-4,H:207-246^92.5%ID^E:6.71e-18^.^.	.	.	.	.	.	.	.	GO:0000902^biological_process^cell morphogenesis	.	.	.	.
DN41634_c0_g1	TRINITY_DN41634_c0_g1_i1	.	.	.	.	.	.	.	.	.	.	.	.	.	.	.	.	.	.
DN41634_c0_g1	TRINITY_DN41634_c0_g1_i2	.	.	.	.	.	.	.	.	.	.	.	.	.	.	.	.	.	.
DN41576_c0_g1	TRINITY_DN41576_c0_g1_i1	.	.	.	.	.	.	.	.	.	.	.	.	.	.	.	.	.	.
DN41631_c0_g1	TRINITY_DN41631_c0_g1_i1	.	.	.	.	.	.	.	.	.	.	.	.	.	.	.	.	.	.
DN41565_c0_g1	TRINITY_DN41565_c0_g1_i1	.	.	.	.	.	.	.	.	.	.	.	.	.	.	.	.	.	.
DN41626_c0_g1	TRINITY_DN41626_c0_g1_i1	.	.	.	.	.	.	.	.	.	.	.	.	.	.	.	.	.	.
DN41600_c0_g1	TRINITY_DN41600_c0_g1_i1	.	.	.	.	.	.	.	.	.	.	.	.	.	.	.	.	.	.
DN41658_c0_g1	TRINITY_DN41658_c0_g1_i2	.	.	.	.	.	.	.	.	.	.	.	.	.	.	.	.	.	.
DN41618_c0_g1	TRINITY_DN41618_c0_g1_i1	.	.	.	.	.	.	.	.	.	.	.	.	.	.	.	.	.	.
DN41664_c0_g1	TRINITY_DN41664_c0_g1_i1	A0A484MFM0_9ASTE^A0A484MFM0_9ASTE^Q:326-550,H:739-811^52%ID^E:3.97e-15^RecName: Full=SWIM-type domain-containing protein {ECO:0000256|Google:ProtNLM};^Eukaryota; Viridiplantae; Streptophyta; Embryophyta; Tracheophyta; Spermatophyta; Magnoliopsida; eudicotyledons; Gunneridae; Pentapetalae; asterids; lamiids; Solanales; Convolvulaceae; Cuscuteae; Cuscuta; Cuscuta subgen. Grammica; Cuscuta sect. Cleistogrammica	.	.	.	.	KAJ8419659.1^KAJ8419659.1^Q:326-544,H:273-343^56.2%ID^E:3.04e-16^.^.	.	.	.	.	.	.	.	.	.	.	.	.
DN41607_c0_g1	TRINITY_DN41607_c0_g1_i1	.	.	.	.	.	KAJ8440443.1^KAJ8440443.1^Q:1-222,H:10-83^58.1%ID^E:9.06e-14^.^.	.	.	.	.	.	.	.	.	.	.	.	.
DN41588_c0_g1	TRINITY_DN41588_c0_g1_i1	.	.	.	.	.	.	.	.	.	.	.	.	.	.	.	.	.	.
DN41581_c0_g1	TRINITY_DN41581_c0_g1_i1	.	.	.	.	.	.	.	.	.	.	.	.	.	.	.	.	.	.
DN41581_c1_g1	TRINITY_DN41581_c1_g1_i1	.	.	.	.	.	.	.	.	.	.	.	.	.	.	.	.	.	.
DN41603_c0_g1	TRINITY_DN41603_c0_g1_i1	.	.	.	.	.	.	.	.	.	.	.	.	.	.	.	.	.	.
DN41572_c0_g1	TRINITY_DN41572_c0_g1_i1	.	.	.	.	.	.	.	.	.	.	.	.	.	.	.	.	.	.
DN41572_c0_g2	TRINITY_DN41572_c0_g2_i1	.	.	.	.	.	.	.	.	.	.	.	.	.	.	.	.	.	.
DN41564_c0_g1	TRINITY_DN41564_c0_g1_i1	.	.	.	.	.	.	.	.	.	.	.	.	.	.	.	.	.	.
DN41611_c0_g1	TRINITY_DN41611_c0_g1_i1	.	.	.	.	.	.	.	.	.	.	.	.	.	.	.	.	.	.
DN41595_c0_g1	TRINITY_DN41595_c0_g1_i1	.	.	.	.	.	.	.	.	.	.	.	.	.	.	.	.	.	.
DN41653_c0_g1	TRINITY_DN41653_c0_g1_i1	.	.	.	.	.	.	.	.	.	.	.	.	.	.	.	.	.	.
DN41579_c0_g1	TRINITY_DN41579_c0_g1_i1	A0A7C9CLK8_OPUST^A0A7C9CLK8_OPUST^Q:345-4,H:142-255^86%ID^E:3.52e-53^RecName: Full=Probable purine permease {ECO:0000256|RuleBase:RU368015};^Eukaryota; Viridiplantae; Streptophyta; Embryophyta; Tracheophyta; Spermatophyta; Magnoliopsida; eudicotyledons; Gunneridae; Pentapetalae; Caryophyllales; Cactineae; Cactaceae; Opuntioideae; Opuntia	.	TRINITY_DN41579_c0_g1_i1.p1	1-345[-]	A0A7C9CLK8_OPUST^A0A7C9CLK8_OPUST^Q:1-114,H:142-255^86%ID^E:3.52e-53^RecName: Full=Probable purine permease {ECO:0000256|RuleBase:RU368015};^Eukaryota; Viridiplantae; Streptophyta; Embryophyta; Tracheophyta; Spermatophyta; Magnoliopsida; eudicotyledons; Gunneridae; Pentapetalae; Caryophyllales; Cactineae; Cactaceae; Opuntioideae; Opuntia	KAJ8451016.1^KAJ8451016.1^Q:345-4,H:141-254^95.6%ID^E:3.21e-60^.^.	KAJ8451016.1^KAJ8451016.1^Q:1-114,H:141-254^95.6%ID^E:3.21e-60^.^.	KAJ8451016.1^KAJ8451016.1^Q:1-114,H:141-254^95.6%ID^E:8.54e-59^.^.	PF16913.8^PUNUT^Purine nucleobase transmembrane transport^2-115^E:2.2e-37	.	.	.	.	GO:0016020^cellular_component^membrane`GO:0005345^molecular_function^purine nucleobase transmembrane transporter activity`GO:0015211^molecular_function^purine nucleoside transmembrane transporter activity	GO:0016020^cellular_component^membrane`GO:0005345^molecular_function^purine nucleobase transmembrane transporter activity`GO:0015211^molecular_function^purine nucleoside transmembrane transporter activity	.	.	.
DN41612_c0_g1	TRINITY_DN41612_c0_g1_i1	.	.	.	.	.	.	.	.	.	.	.	.	.	.	.	.	.	.
DN41635_c0_g1	TRINITY_DN41635_c0_g1_i1	.	.	.	.	.	.	.	.	.	.	.	.	.	.	.	.	.	.
DN41582_c0_g1	TRINITY_DN41582_c0_g1_i1	.	.	.	.	.	.	.	.	.	.	.	.	.	.	.	.	.	.
DN41630_c0_g1	TRINITY_DN41630_c0_g1_i1	.	.	.	.	.	KAJ8430568.1^KAJ8430568.1^Q:146-265,H:1-40^80%ID^E:3.94e-09^.^.	.	.	.	.	.	.	.	.	.	.	.	.
DN41639_c0_g1	TRINITY_DN41639_c0_g1_i1	.	.	.	.	.	.	.	.	.	.	.	.	.	.	.	.	.	.
DN41624_c0_g1	TRINITY_DN41624_c0_g1_i1	.	.	.	.	.	.	.	.	.	.	.	.	.	.	.	.	.	.
DN41571_c0_g1	TRINITY_DN41571_c0_g1_i1	A0A803M3D4_CHEQI^A0A803M3D4_CHEQI^Q:67-822,H:1-249^74.6%ID^E:1.54e-130^SubName: Full=Uncharacterized protein {ECO:0000313|EnsemblPlants:AUR62022733-RA:cds};^Eukaryota; Viridiplantae; Streptophyta; Embryophyta; Tracheophyta; Spermatophyta; Magnoliopsida; eudicotyledons; Gunneridae; Pentapetalae; Caryophyllales; Chenopodiaceae; Chenopodioideae; Atripliceae; Chenopodium	.	TRINITY_DN41571_c0_g1_i1.p1	13-837[+]	A0A803M3D4_CHEQI^A0A803M3D4_CHEQI^Q:19-270,H:1-249^74.6%ID^E:2.81e-131^SubName: Full=Uncharacterized protein {ECO:0000313|EnsemblPlants:AUR62022733-RA:cds};^Eukaryota; Viridiplantae; Streptophyta; Embryophyta; Tracheophyta; Spermatophyta; Magnoliopsida; eudicotyledons; Gunneridae; Pentapetalae; Caryophyllales; Chenopodiaceae; Chenopodioideae; Atripliceae; Chenopodium	KAJ8444690.1^KAJ8444690.1^Q:67-822,H:1-252^98%ID^E:9.13e-173^.^.	KAJ8444690.1^KAJ8444690.1^Q:19-270,H:1-252^98%ID^E:3.23e-173^.^.	KAJ8444690.1^KAJ8444690.1^Q:19-270,H:1-252^98%ID^E:8.6e-172^.^.	PF11744.11^ALMT^Aluminium activated malate transporter^76-270^E:1.5e-88`PF13515.9^FUSC_2^Fusaric acid resistance protein-like^108-238^E:5.6e-07	.	.	.	.	GO:0016020^cellular_component^membrane`GO:0015743^biological_process^malate transport`GO:0055085^biological_process^transmembrane transport	GO:0016020^cellular_component^membrane`GO:0015743^biological_process^malate transport`GO:0055085^biological_process^transmembrane transport	GO:0015743^biological_process^malate transport	.	.
DN41571_c0_g1	TRINITY_DN41571_c0_g1_i2	A0A7C9AN90_OPUST^A0A7C9AN90_OPUST^Q:91-1542,H:3-493^69.3%ID^E:3.18e-244^RecName: Full=Aluminum-activated malate transporter {ECO:0000256|Google:ProtNLM};^Eukaryota; Viridiplantae; Streptophyta; Embryophyta; Tracheophyta; Spermatophyta; Magnoliopsida; eudicotyledons; Gunneridae; Pentapetalae; Caryophyllales; Cactineae; Cactaceae; Opuntioideae; Opuntia	.	TRINITY_DN41571_c0_g1_i2.p1	13-1545[+]	A0A7C9AN90_OPUST^A0A7C9AN90_OPUST^Q:27-510,H:3-493^69.3%ID^E:2.62e-245^RecName: Full=Aluminum-activated malate transporter {ECO:0000256|Google:ProtNLM};^Eukaryota; Viridiplantae; Streptophyta; Embryophyta; Tracheophyta; Spermatophyta; Magnoliopsida; eudicotyledons; Gunneridae; Pentapetalae; Caryophyllales; Cactineae; Cactaceae; Opuntioideae; Opuntia	KAJ8444690.1^KAJ8444690.1^Q:67-1542,H:1-492^96.1%ID^E:0^.^.	KAJ8444690.1^KAJ8444690.1^Q:19-510,H:1-492^96.1%ID^E:0^.^.	KAJ8444690.1^KAJ8444690.1^Q:19-510,H:1-492^96.1%ID^E:0^.^.	PF11744.11^ALMT^Aluminium activated malate transporter^76-472^E:3e-145`PF13515.9^FUSC_2^Fusaric acid resistance protein-like^108-238^E:1.9e-06	.	.	.	.	GO:0016020^cellular_component^membrane`GO:0015743^biological_process^malate transport`GO:0055085^biological_process^transmembrane transport	GO:0016020^cellular_component^membrane`GO:0015743^biological_process^malate transport`GO:0055085^biological_process^transmembrane transport	GO:0015743^biological_process^malate transport	.	.
DN41570_c0_g1	TRINITY_DN41570_c0_g1_i1	A0A7C8ZEY6_OPUST^A0A7C8ZEY6_OPUST^Q:360-1,H:180-266^72.5%ID^E:3.61e-42^RecName: Full=Sugar phosphate transporter domain-containing protein {ECO:0000259|Pfam:PF03151};^Eukaryota; Viridiplantae; Streptophyta; Embryophyta; Tracheophyta; Spermatophyta; Magnoliopsida; eudicotyledons; Gunneridae; Pentapetalae; Caryophyllales; Cactineae; Cactaceae; Opuntioideae; Opuntia	.	.	.	.	GKV09614.1^GKV09614.1^Q:360-4,H:180-297^70.8%ID^E:7.28e-42^.^.	.	.	.	.	.	.	.	GO:0016020^cellular_component^membrane	.	.	.	.
DN41578_c0_g1	TRINITY_DN41578_c0_g1_i1	.	.	.	.	.	.	.	.	.	.	.	.	.	.	.	.	.	.
DN41594_c0_g1	TRINITY_DN41594_c0_g1_i1	.	.	.	.	.	.	.	.	.	.	.	.	.	.	.	.	.	.
DN41663_c0_g1	TRINITY_DN41663_c0_g1_i1	.	.	.	.	.	.	.	.	.	.	.	.	.	.	.	.	.	.
DN41569_c0_g1	TRINITY_DN41569_c0_g1_i1	.	.	.	.	.	.	.	.	.	.	.	.	.	.	.	.	.	.
DN41616_c0_g1	TRINITY_DN41616_c0_g1_i1	A0A7C9AA13_OPUST^A0A7C9AA13_OPUST^Q:3-230,H:238-313^69.7%ID^E:1.85e-31^RecName: Full=Reverse transcriptase domain-containing protein {ECO:0000259|PROSITE:PS50878};^Eukaryota; Viridiplantae; Streptophyta; Embryophyta; Tracheophyta; Spermatophyta; Magnoliopsida; eudicotyledons; Gunneridae; Pentapetalae; Caryophyllales; Cactineae; Cactaceae; Opuntioideae; Opuntia	.	.	.	.	XP_034677812.1^XP_034677812.1^Q:6-224,H:62-134^61.6%ID^E:6.73e-24^.^.	.	.	.	.	.	.	.	.	.	.	.	.
DN41649_c0_g1	TRINITY_DN41649_c0_g1_i1	.	.	.	.	.	KAJ8453124.1^KAJ8453124.1^Q:2-133,H:215-258^81.8%ID^E:4.8e-15^.^.	.	.	.	.	.	.	.	.	.	.	.	.
DN41642_c0_g1	TRINITY_DN41642_c0_g1_i1	.	.	.	.	.	.	.	.	.	.	.	.	.	.	.	.	.	.
DN41642_c0_g1	TRINITY_DN41642_c0_g1_i2	.	.	.	.	.	.	.	.	.	.	.	.	.	.	.	.	.	.
DN41629_c0_g1	TRINITY_DN41629_c0_g1_i1	.	.	.	.	.	.	.	.	.	.	.	.	.	.	.	.	.	.
DN41598_c0_g1	TRINITY_DN41598_c0_g1_i1	.	.	.	.	.	.	.	.	.	.	.	.	.	.	.	.	.	.
DN41566_c0_g1	TRINITY_DN41566_c0_g1_i1	.	.	.	.	.	KAJ8446041.1^KAJ8446041.1^Q:249-37,H:66-132^49.3%ID^E:2.01e-08^.^.	.	.	.	.	.	.	.	.	.	.	.	.
DN41592_c0_g1	TRINITY_DN41592_c0_g1_i1	A0A6P5T764_PRUAV^A0A6P5T764_PRUAV^Q:80-3,H:119-144^100%ID^E:2.79e-11^SubName: Full=Sulfite oxidase isoform X2 {ECO:0000313|RefSeq:XP_021822994.1};^Eukaryota; Viridiplantae; Streptophyta; Embryophyta; Tracheophyta; Spermatophyta; Magnoliopsida; eudicotyledons; Gunneridae; Pentapetalae; rosids; fabids; Rosales; Rosaceae; Amygdaloideae; Amygdaleae; Prunus	.	.	.	.	XP_043815784.1^XP_043815784.1^Q:80-3,H:194-219^100%ID^E:2.34e-11^.^.	.	.	.	.	.	.	.	GO:0030151^molecular_function^molybdenum ion binding`GO:0016491^molecular_function^oxidoreductase activity	.	.	.	.
DN41655_c0_g1	TRINITY_DN41655_c0_g1_i1	A0A427B3H4_ENSVE^A0A427B3H4_ENSVE^Q:166-279,H:13-50^78.9%ID^E:2.95e-11^SubName: Full=Uncharacterized protein {ECO:0000313|EMBL:RRT83025.1};^Eukaryota; Viridiplantae; Streptophyta; Embryophyta; Tracheophyta; Spermatophyta; Magnoliopsida; Liliopsida; Zingiberales; Musaceae; Ensete	.	.	.	.	KAJ0035943.1^KAJ0035943.1^Q:1-312,H:191-253^49%ID^E:2.03e-16^.^.	.	.	.	.	.	.	.	GO:0005092^molecular_function^GDP-dissociation inhibitor activity`GO:0007264^biological_process^small GTPase mediated signal transduction	.	.	.	.
DN41654_c0_g1	TRINITY_DN41654_c0_g1_i1	A0A7C9DAX0_OPUST^A0A7C9DAX0_OPUST^Q:201-1,H:15-51^52.2%ID^E:2.58e-10^RecName: Full=Branched-chain-amino-acid aminotransferase {ECO:0000256|RuleBase:RU004517};^Eukaryota; Viridiplantae; Streptophyta; Embryophyta; Tracheophyta; Spermatophyta; Magnoliopsida; eudicotyledons; Gunneridae; Pentapetalae; Caryophyllales; Cactineae; Cactaceae; Opuntioideae; Opuntia	.	.	.	.	KAF2591626.1^KAF2591626.1^Q:201-1,H:281-332^50.7%ID^E:9.32e-09^.^.	.	.	.	.	.	.	.	GO:0052656^molecular_function^L-isoleucine transaminase activity`GO:0052654^molecular_function^L-leucine transaminase activity`GO:0052655^molecular_function^L-valine transaminase activity`GO:0008652^biological_process^amino acid biosynthetic process`GO:0009082^biological_process^branched-chain amino acid biosynthetic process	.	.	.	.
DN41621_c0_g1	TRINITY_DN41621_c0_g1_i1	A0A7C9FAW1_OPUST^A0A7C9FAW1_OPUST^Q:60-317,H:23-108^72.1%ID^E:5.31e-27^RecName: Full=Disease resistance protein {ECO:0000256|Google:ProtNLM};^Eukaryota; Viridiplantae; Streptophyta; Embryophyta; Tracheophyta; Spermatophyta; Magnoliopsida; eudicotyledons; Gunneridae; Pentapetalae; Caryophyllales; Cactineae; Cactaceae; Opuntioideae; Opuntia	.	.	.	.	KAJ8445241.1^KAJ8445241.1^Q:33-317,H:526-620^62.1%ID^E:1.71e-24^.^.	.	.	.	.	.	.	.	.	.	.	.	.
DN41596_c0_g1	TRINITY_DN41596_c0_g1_i1	A0A097PSV1_TRAFO^A0A097PSV1_TRAFO^Q:423-349,H:70-94^92%ID^E:1.42e-07^SubName: Full=AT4G29520-like protein {ECO:0000313|EMBL:AIU51100.1};^Eukaryota; Viridiplantae; Streptophyta; Embryophyta; Tracheophyta; Spermatophyta; Magnoliopsida; Liliopsida; Arecaceae; Coryphoideae; Livistoneae; Rhapidineae; Trachycarpus	.	.	.	.	GER25160.1^GER25160.1^Q:420-4,H:109-213^36.7%ID^E:2.97e-10^.^.	.	.	.	.	.	.	.	.	.	.	.	.
DN41602_c0_g1	TRINITY_DN41602_c0_g1_i1	.	.	.	.	.	.	.	.	.	.	.	.	.	.	.	.	.	.
DN41602_c0_g2	TRINITY_DN41602_c0_g2_i1	.	.	.	.	.	.	.	.	.	.	.	.	.	.	.	.	.	.
DN41668_c0_g1	TRINITY_DN41668_c0_g1_i1	.	.	.	.	.	.	.	.	.	.	.	.	.	.	.	.	.	.
DN41668_c1_g1	TRINITY_DN41668_c1_g1_i1	.	.	.	.	.	.	.	.	.	.	.	.	.	.	.	.	.	.
DN41577_c0_g1	TRINITY_DN41577_c0_g1_i1	.	.	.	.	.	.	.	.	.	.	.	.	.	.	.	.	.	.
DN41593_c0_g1	TRINITY_DN41593_c0_g1_i1	.	.	.	.	.	KAJ8438432.1^KAJ8438432.1^Q:285-157,H:98-140^74.4%ID^E:1.74e-10^.^.	.	.	.	.	.	.	.	.	.	.	.	.
DN41593_c0_g1	TRINITY_DN41593_c0_g1_i3	.	.	.	.	.	KAJ8438432.1^KAJ8438432.1^Q:442-41,H:52-182^43.4%ID^E:6.58e-15^.^.	.	.	.	.	.	.	.	.	.	.	.	.
DN41593_c0_g1	TRINITY_DN41593_c0_g1_i4	.	.	.	.	.	KAJ8438432.1^KAJ8438432.1^Q:451-41,H:52-182^40.8%ID^E:7.2e-13^.^.	.	.	.	.	.	.	.	.	.	.	.	.
DN41593_c1_g1	TRINITY_DN41593_c1_g1_i1	.	.	.	.	.	.	.	.	.	.	.	.	.	.	.	.	.	.
DN41640_c0_g1	TRINITY_DN41640_c0_g1_i1	A0A5B6ZFA1_DAVIN^A0A5B6ZFA1_DAVIN^Q:175-375,H:120-186^83.6%ID^E:2.07e-32^SubName: Full=Putative AUX1 {ECO:0000313|EMBL:MPA42900.1};^Eukaryota; Viridiplantae; Streptophyta; Embryophyta; Tracheophyta; Spermatophyta; Magnoliopsida; eudicotyledons; Gunneridae; Pentapetalae; asterids; Cornales; Nyssaceae; Davidia	.	.	.	.	KAJ8420313.1^KAJ8420313.1^Q:175-375,H:282-348^92.5%ID^E:3.27e-33^.^.	.	.	.	.	.	.	.	GO:0016020^cellular_component^membrane`GO:0006865^biological_process^amino acid transport	.	.	.	.
DN41559_c1_g1	TRINITY_DN41559_c1_g1_i1	.	.	.	.	.	.	.	.	.	.	.	.	.	.	.	.	.	.
DN41562_c0_g1	TRINITY_DN41562_c0_g1_i1	A0A7C8YXF9_OPUST^A0A7C8YXF9_OPUST^Q:1-135,H:22-66^77.8%ID^E:6.58e-13^SubName: Full=Uncharacterized protein {ECO:0000313|EMBL:MBA4629198.1};^Eukaryota; Viridiplantae; Streptophyta; Embryophyta; Tracheophyta; Spermatophyta; Magnoliopsida; eudicotyledons; Gunneridae; Pentapetalae; Caryophyllales; Cactineae; Cactaceae; Opuntioideae; Opuntia	.	.	.	.	.	.	.	.	.	.	.	.	.	.	.	.	.
DN41562_c0_g1	TRINITY_DN41562_c0_g1_i3	A0A7C8YXF9_OPUST^A0A7C8YXF9_OPUST^Q:1-135,H:22-66^77.8%ID^E:1.23e-13^SubName: Full=Uncharacterized protein {ECO:0000313|EMBL:MBA4629198.1};^Eukaryota; Viridiplantae; Streptophyta; Embryophyta; Tracheophyta; Spermatophyta; Magnoliopsida; eudicotyledons; Gunneridae; Pentapetalae; Caryophyllales; Cactineae; Cactaceae; Opuntioideae; Opuntia	.	.	.	.	KAJ8444506.1^KAJ8444506.1^Q:138-311,H:274-324^58.6%ID^E:3.95e-09^.^.	.	.	.	.	.	.	.	.	.	.	.	.
DN41562_c0_g1	TRINITY_DN41562_c0_g1_i4	.	.	.	.	.	.	.	.	.	.	.	.	.	.	.	.	.	.
DN41590_c0_g1	TRINITY_DN41590_c0_g1_i1	.	.	.	.	.	.	.	.	.	.	.	.	.	.	.	.	.	.
DN41590_c1_g1	TRINITY_DN41590_c1_g1_i1	.	.	.	.	.	.	.	.	.	.	.	.	.	.	.	.	.	.
DN41574_c0_g1	TRINITY_DN41574_c0_g1_i1	.	.	.	.	.	.	.	.	.	.	.	.	.	.	.	.	.	.
DN64902_c0_g1	TRINITY_DN64902_c0_g1_i1	.	.	.	.	.	.	.	.	.	.	.	.	.	.	.	.	.	.
DN64902_c5_g1	TRINITY_DN64902_c5_g1_i1	TGB1_P1AMV^TGB1_P1AMV^Q:21-254,H:1-78^43.6%ID^E:2.06e-11^RecName: Full=Movement and silencing protein TGBp1;^Viruses; Riboviria; Orthornavirae; Kitrinoviricota; Alsuviricetes; Tymovirales; Alphaflexiviridae; Potexvirus	.	.	.	.	.	.	.	.	.	.	.	KEGG:vg:944433	GO:0030430^cellular_component^host cell cytoplasm`GO:0005524^molecular_function^ATP binding`GO:0003723^molecular_function^RNA binding`GO:0046740^biological_process^transport of virus in host, cell to cell	.	.	.	.
DN64819_c0_g1	TRINITY_DN64819_c0_g1_i1	.	.	.	.	.	.	.	.	.	.	.	.	.	.	.	.	.	.
DN64889_c0_g1	TRINITY_DN64889_c0_g1_i1	A0A803N3R0_CHEQI^A0A803N3R0_CHEQI^Q:87-170,H:199-226^78.6%ID^E:2.97e-07^RecName: Full=Flavin-containing monooxygenase {ECO:0000256|RuleBase:RU361177};^Eukaryota; Viridiplantae; Streptophyta; Embryophyta; Tracheophyta; Spermatophyta; Magnoliopsida; eudicotyledons; Gunneridae; Pentapetalae; Caryophyllales; Chenopodiaceae; Chenopodioideae; Atripliceae; Chenopodium	.	.	.	.	KAJ8449383.1^KAJ8449383.1^Q:87-170,H:182-209^85.7%ID^E:3.38e-08^.^.	.	.	.	.	.	.	.	GO:0050660^molecular_function^flavin adenine dinucleotide binding`GO:0004499^molecular_function^N,N-dimethylaniline monooxygenase activity`GO:0050661^molecular_function^NADP binding	.	.	.	.
DN64889_c0_g1	TRINITY_DN64889_c0_g1_i2	A0A803N3R0_CHEQI^A0A803N3R0_CHEQI^Q:87-158,H:199-222^83.3%ID^E:1.82e-06^RecName: Full=Flavin-containing monooxygenase {ECO:0000256|RuleBase:RU361177};^Eukaryota; Viridiplantae; Streptophyta; Embryophyta; Tracheophyta; Spermatophyta; Magnoliopsida; eudicotyledons; Gunneridae; Pentapetalae; Caryophyllales; Chenopodiaceae; Chenopodioideae; Atripliceae; Chenopodium	.	.	.	.	KAJ8449383.1^KAJ8449383.1^Q:87-158,H:182-205^91.7%ID^E:2.04e-07^.^.	.	.	.	.	.	.	.	GO:0050660^molecular_function^flavin adenine dinucleotide binding`GO:0004499^molecular_function^N,N-dimethylaniline monooxygenase activity`GO:0050661^molecular_function^NADP binding	.	.	.	.
DN64907_c0_g1	TRINITY_DN64907_c0_g1_i1	.	.	.	.	.	.	.	.	.	.	.	.	.	.	.	.	.	.
DN64859_c1_g1	TRINITY_DN64859_c1_g1_i1	CAPSD_P1AMV^CAPSD_P1AMV^Q:196-2,H:78-142^40%ID^E:3.24e-09^RecName: Full=Coat protein;^Viruses; Riboviria; Orthornavirae; Kitrinoviricota; Alsuviricetes; Tymovirales; Alphaflexiviridae; Potexvirus	.	.	.	.	.	.	.	.	.	.	.	KEGG:vg:944432	GO:0019029^cellular_component^helical viral capsid`GO:1990904^cellular_component^ribonucleoprotein complex`GO:0005198^molecular_function^structural molecule activity	.	.	.	.
DN64880_c0_g1	TRINITY_DN64880_c0_g1_i1	.	.	TRINITY_DN64880_c0_g1_i1.p1	2-361[-]	.	KAJ8426547.1^KAJ8426547.1^Q:283-38,H:180-259^41.5%ID^E:2.76e-06^.^.	KAJ8426547.1^KAJ8426547.1^Q:27-108,H:180-259^41.5%ID^E:2.76e-06^.^.	.	.	.	.	.	.	.	.	.	.	.
DN64856_c0_g1	TRINITY_DN64856_c0_g1_i1	A0A0K0Q5U7_9CARY^A0A0K0Q5U7_9CARY^Q:1653-1775,H:202-242^85.4%ID^E:5.92e-10^RecName: Full=Protein TIC 214 {ECO:0000256|RuleBase:RU364085};^Eukaryota; Viridiplantae; Streptophyta; Embryophyta; Tracheophyta; Spermatophyta; Magnoliopsida; eudicotyledons; Gunneridae; Pentapetalae; Caryophyllales; Cactineae; Cactaceae; Cactoideae; Echinocereeae; Carnegiea	.	.	.	.	YP_009159797.1^YP_009159797.1^Q:1653-1775,H:202-242^85.4%ID^E:5.88e-10^.^.	.	.	.	.	.	.	.	GO:0009706^cellular_component^chloroplast inner membrane`GO:0015031^biological_process^protein transport	.	.	.	.
DN64886_c0_g1	TRINITY_DN64886_c0_g1_i1	.	.	.	.	.	.	.	.	.	.	.	.	.	.	.	.	.	.
DN64825_c0_g1	TRINITY_DN64825_c0_g1_i1	.	.	.	.	.	.	.	.	.	.	.	.	.	.	.	.	.	.
DN64825_c1_g1	TRINITY_DN64825_c1_g1_i1	.	.	.	.	.	.	.	.	.	.	.	.	.	.	.	.	.	.
DN64849_c0_g1	TRINITY_DN64849_c0_g1_i1	A0A396GM21_MEDTR^A0A396GM21_MEDTR^Q:714-842,H:6-48^95.3%ID^E:1.68e-17^SubName: Full=Putative ubiquitin {ECO:0000313|EMBL:RHN42189.1};^Eukaryota; Viridiplantae; Streptophyta; Embryophyta; Tracheophyta; Spermatophyta; Magnoliopsida; eudicotyledons; Gunneridae; Pentapetalae; rosids; fabids; Fabales; Fabaceae; Papilionoideae; 50 kb inversion clade; NPAAA clade; Hologalegina; IRL clade; Trifolieae; Medicago	.	.	.	.	RHN42189.1^RHN42189.1^Q:702-842,H:2-48^91.5%ID^E:1.5e-18^.^.	.	.	.	.	.	.	.	.	.	.	.	.
DN64849_c0_g1	TRINITY_DN64849_c0_g1_i2	A0A396GM21_MEDTR^A0A396GM21_MEDTR^Q:716-844,H:6-48^95.3%ID^E:1.71e-17^SubName: Full=Putative ubiquitin {ECO:0000313|EMBL:RHN42189.1};^Eukaryota; Viridiplantae; Streptophyta; Embryophyta; Tracheophyta; Spermatophyta; Magnoliopsida; eudicotyledons; Gunneridae; Pentapetalae; rosids; fabids; Fabales; Fabaceae; Papilionoideae; 50 kb inversion clade; NPAAA clade; Hologalegina; IRL clade; Trifolieae; Medicago	.	.	.	.	RHN42189.1^RHN42189.1^Q:704-844,H:2-48^91.5%ID^E:1.53e-18^.^.	.	.	.	.	.	.	.	.	.	.	.	.
DN64835_c0_g1	TRINITY_DN64835_c0_g1_i2	.	.	TRINITY_DN64835_c0_g1_i2.p1	3-503[+]	.	KAJ8442158.1^KAJ8442158.1^Q:517-332,H:71-132^72.6%ID^E:2.32e-19^.^.	KAJ8421051.1^KAJ8421051.1^Q:122-163,H:1-42^76.2%ID^E:1.42e-10^.^.	KAJ8421051.1^KAJ8421051.1^Q:122-163,H:1-42^76.2%ID^E:3.78e-09^.^.	.	sigP:type:5prime_partial^len:167^(+),score=12.19	.	.	.	.	.	.	.	.
DN64891_c0_g1	TRINITY_DN64891_c0_g1_i1	.	.	.	.	.	.	.	.	.	.	.	.	.	.	.	.	.	.
DN64839_c1_g1	TRINITY_DN64839_c1_g1_i1	.	.	.	.	.	.	.	.	.	.	.	.	.	.	.	.	.	.
DN64864_c0_g1	TRINITY_DN64864_c0_g1_i1	.	.	.	.	.	.	.	.	.	.	.	.	.	.	.	.	.	.
DN64890_c0_g1	TRINITY_DN64890_c0_g1_i1	B4YF15_ANACO^B4YF15_ANACO^Q:1051-2064,H:491-832^41.5%ID^E:3.09e-69^SubName: Full=Polyprotein {ECO:0000313|EMBL:ACB28472.1};^Eukaryota; Viridiplantae; Streptophyta; Embryophyta; Tracheophyta; Spermatophyta; Magnoliopsida; Liliopsida; Poales; Bromeliaceae; Bromelioideae; Ananas	.	TRINITY_DN64890_c0_g1_i1.p1	1105-1437[+]	A0A834L5L5_RHOSS^A0A834L5L5_RHOSS^Q:2-106,H:314-418^58.1%ID^E:5.32e-35^RecName: Full=Integrase catalytic domain-containing protein {ECO:0000259|PROSITE:PS50994};^Eukaryota; Viridiplantae; Streptophyta; Embryophyta; Tracheophyta; Spermatophyta; Magnoliopsida; eudicotyledons; Gunneridae; Pentapetalae; asterids; Ericales; Ericaceae; Ericoideae; Rhodoreae; Rhododendron	ACB28472.1^ACB28472.1^Q:136-2109,H:194-847^34.6%ID^E:1.97e-100^.^.	GEX64744.1^GEX64744.1^Q:2-106,H:6-110^56.2%ID^E:1.06e-35^.^.	GEX64744.1^GEX64744.1^Q:2-106,H:6-110^56.2%ID^E:2.83e-34^.^.	PF17919.4^RT_RNaseH_2^RNase H-like domain found in reverse transcriptase^5-76^E:1.1e-16`PF17917.4^RT_RNaseH^RNase H-like domain found in reverse transcriptase^7-105^E:3.3e-23	.	.	.	.	GO:0003676^molecular_function^nucleic acid binding`GO:0015074^biological_process^DNA integration	GO:0003676^molecular_function^nucleic acid binding`GO:0015074^biological_process^DNA integration	.	.	.
DN64815_c1_g1	TRINITY_DN64815_c1_g1_i1	RDRP_BBSCV^RDRP_BBSCV^Q:379-2,H:297-422^59.5%ID^E:2.26e-39^RecName: Full=RNA replication polyprotein {ECO:0000303|PubMed:7871721};^Viruses; Riboviria; Orthornavirae; Kitrinoviricota; Alsuviricetes; Tymovirales; Betaflexiviridae; Quinvirinae; Carlavirus	.	TRINITY_DN64815_c1_g1_i1.p1	3-320[+]	.	.	.	.	.	.	.	.	KEGG:vg:935434	GO:0005524^molecular_function^ATP binding`GO:0016887^molecular_function^ATP hydrolysis activity`GO:0008234^molecular_function^cysteine-type peptidase activity`GO:0051213^molecular_function^dioxygenase activity`GO:0046872^molecular_function^metal ion binding`GO:0008174^molecular_function^mRNA methyltransferase activity`GO:0003723^molecular_function^RNA binding`GO:0003724^molecular_function^RNA helicase activity`GO:0003968^molecular_function^RNA-dependent RNA polymerase activity`GO:0006351^biological_process^DNA-templated transcription`GO:0006508^biological_process^proteolysis`GO:0006396^biological_process^RNA processing`GO:0039694^biological_process^viral RNA genome replication	.	.	.	.
DN64815_c2_g1	TRINITY_DN64815_c2_g1_i1	.	.	TRINITY_DN64815_c2_g1_i1.p1	1-378[+]	.	.	.	.	.	sigP:type:internal^len:127^(+),score=0.37	.	.	.	.	.	.	.	.
DN64815_c4_g1	TRINITY_DN64815_c4_g1_i1	RDRP_BBSCV^RDRP_BBSCV^Q:2-571,H:293-482^46.4%ID^E:1.99e-39^RecName: Full=RNA replication polyprotein {ECO:0000303|PubMed:7871721};^Viruses; Riboviria; Orthornavirae; Kitrinoviricota; Alsuviricetes; Tymovirales; Betaflexiviridae; Quinvirinae; Carlavirus	.	TRINITY_DN64815_c4_g1_i1.p1	2-304[+]	RDRP_BBSCV^RDRP_BBSCV^Q:1-99,H:293-391^55.6%ID^E:5.5e-26^RecName: Full=RNA replication polyprotein {ECO:0000303|PubMed:7871721};^Viruses; Riboviria; Orthornavirae; Kitrinoviricota; Alsuviricetes; Tymovirales; Betaflexiviridae; Quinvirinae; Carlavirus	.	.	ABA60784.2^ABA60784.2^Q:1-100,H:292-391^61%ID^E:1.94e-29^.^.	.	.	.	.	KEGG:vg:935434	GO:0005524^molecular_function^ATP binding`GO:0016887^molecular_function^ATP hydrolysis activity`GO:0008234^molecular_function^cysteine-type peptidase activity`GO:0051213^molecular_function^dioxygenase activity`GO:0046872^molecular_function^metal ion binding`GO:0008174^molecular_function^mRNA methyltransferase activity`GO:0003723^molecular_function^RNA binding`GO:0003724^molecular_function^RNA helicase activity`GO:0003968^molecular_function^RNA-dependent RNA polymerase activity`GO:0006351^biological_process^DNA-templated transcription`GO:0006508^biological_process^proteolysis`GO:0006396^biological_process^RNA processing`GO:0039694^biological_process^viral RNA genome replication	GO:0005524^molecular_function^ATP binding`GO:0016887^molecular_function^ATP hydrolysis activity`GO:0008234^molecular_function^cysteine-type peptidase activity`GO:0051213^molecular_function^dioxygenase activity`GO:0046872^molecular_function^metal ion binding`GO:0008174^molecular_function^mRNA methyltransferase activity`GO:0003723^molecular_function^RNA binding`GO:0003724^molecular_function^RNA helicase activity`GO:0003968^molecular_function^RNA-dependent RNA polymerase activity`GO:0006351^biological_process^DNA-templated transcription`GO:0006508^biological_process^proteolysis`GO:0006396^biological_process^RNA processing`GO:0039694^biological_process^viral RNA genome replication	.	.	.
DN64815_c5_g1	TRINITY_DN64815_c5_g1_i1	.	.	TRINITY_DN64815_c5_g1_i1.p1	2-316[-]	.	.	.	.	.	.	.	.	.	.	.	.	.	.
DN64862_c0_g1	TRINITY_DN64862_c0_g1_i1	A0A2K3JTT1_TRIPR^A0A2K3JTT1_TRIPR^Q:212-391,H:46-105^50%ID^E:1.8e-10^RecName: Full=Copia protein {ECO:0000256|Google:ProtNLM};^Eukaryota; Viridiplantae; Streptophyta; Embryophyta; Tracheophyta; Spermatophyta; Magnoliopsida; eudicotyledons; Gunneridae; Pentapetalae; rosids; fabids; Fabales; Fabaceae; Papilionoideae; 50 kb inversion clade; NPAAA clade; Hologalegina; IRL clade; Trifolieae; Trifolium	.	.	.	.	RVW55254.1^RVW55254.1^Q:83-391,H:7-105^52.4%ID^E:1.51e-24^.^.	.	.	.	.	.	.	.	.	.	.	.	.
DN64870_c0_g1	TRINITY_DN64870_c0_g1_i1	.	.	.	.	.	.	.	.	.	.	.	.	.	.	.	.	.	.
DN64870_c0_g2	TRINITY_DN64870_c0_g2_i1	.	.	.	.	.	.	.	.	.	.	.	.	.	.	.	.	.	.
DN64809_c0_g1	TRINITY_DN64809_c0_g1_i1	.	.	.	.	.	.	.	.	.	.	.	.	.	.	.	.	.	.
DN64858_c0_g1	TRINITY_DN64858_c0_g1_i1	.	.	.	.	.	GKV37751.1^GKV37751.1^Q:689-618,H:40-63^83.3%ID^E:1.65e-06^.^.	.	.	.	.	.	.	.	.	.	.	.	.
DN64858_c0_g2	TRINITY_DN64858_c0_g2_i1	.	.	.	.	.	.	.	.	.	.	.	.	.	.	.	.	.	.
DN64878_c0_g1	TRINITY_DN64878_c0_g1_i1	.	.	.	.	.	.	.	.	.	.	.	.	.	.	.	.	.	.
DN64878_c0_g2	TRINITY_DN64878_c0_g2_i1	.	.	.	.	.	.	.	.	.	.	.	.	.	.	.	.	.	.
DN64827_c0_g1	TRINITY_DN64827_c0_g1_i1	A0A1U8AKY7_NELNU^A0A1U8AKY7_NELNU^Q:306-1,H:47-148^100%ID^E:3.33e-67^RecName: Full=ATP-dependent Clp protease proteolytic subunit {ECO:0000256|RuleBase:RU003567};^Eukaryota; Viridiplantae; Streptophyta; Embryophyta; Tracheophyta; Spermatophyta; Magnoliopsida; Proteales; Nelumbonaceae; Nelumbo	.	TRINITY_DN64827_c0_g1_i1.p1	1-306[-]	A0A1U8AKY7_NELNU^A0A1U8AKY7_NELNU^Q:1-102,H:47-148^100%ID^E:3.33e-67^RecName: Full=ATP-dependent Clp protease proteolytic subunit {ECO:0000256|RuleBase:RU003567};^Eukaryota; Viridiplantae; Streptophyta; Embryophyta; Tracheophyta; Spermatophyta; Magnoliopsida; Proteales; Nelumbonaceae; Nelumbo	XP_010267988.1^XP_010267988.1^Q:306-4,H:47-147^100%ID^E:3.53e-66^.^.	XP_010267988.1^XP_010267988.1^Q:1-102,H:47-148^100%ID^E:4.35e-67^.^.	XP_010267988.1^XP_010267988.1^Q:1-102,H:47-148^100%ID^E:1.16e-65^.^.	PF00574.26^CLP_protease^Clp protease^54-102^E:9.6e-10	.	.	.	KEGG:nnu:104605069	GO:0009368^cellular_component^endopeptidase Clp complex`GO:0009536^cellular_component^plastid`GO:0004176^molecular_function^ATP-dependent peptidase activity`GO:0051117^molecular_function^ATPase binding`GO:0004252^molecular_function^serine-type endopeptidase activity`GO:0006515^biological_process^protein quality control for misfolded or incompletely synthesized proteins	GO:0009368^cellular_component^endopeptidase Clp complex`GO:0009536^cellular_component^plastid`GO:0004176^molecular_function^ATP-dependent peptidase activity`GO:0051117^molecular_function^ATPase binding`GO:0004252^molecular_function^serine-type endopeptidase activity`GO:0006515^biological_process^protein quality control for misfolded or incompletely synthesized proteins	.	.	.
DN64879_c0_g1	TRINITY_DN64879_c0_g1_i1	RDRP_WCMVM^RDRP_WCMVM^Q:6-215,H:219-287^47.1%ID^E:1.81e-09^RecName: Full=RNA replication protein;^Viruses; Riboviria; Orthornavirae; Kitrinoviricota; Alsuviricetes; Tymovirales; Alphaflexiviridae; Potexvirus	.	.	.	.	.	.	.	.	.	.	.	KEGG:vg:944395	GO:0005524^molecular_function^ATP binding`GO:0016887^molecular_function^ATP hydrolysis activity`GO:0008174^molecular_function^mRNA methyltransferase activity`GO:0003723^molecular_function^RNA binding`GO:0003724^molecular_function^RNA helicase activity`GO:0003968^molecular_function^RNA-dependent RNA polymerase activity`GO:0006351^biological_process^DNA-templated transcription`GO:0006396^biological_process^RNA processing`GO:0039694^biological_process^viral RNA genome replication	.	.	.	.
DN64898_c0_g1	TRINITY_DN64898_c0_g1_i1	.	.	.	.	.	.	.	.	.	.	.	.	.	.	.	.	.	.
DN64863_c0_g1	TRINITY_DN64863_c0_g1_i1	.	.	.	.	.	.	.	.	.	.	.	.	.	.	.	.	.	.
DN64863_c0_g1	TRINITY_DN64863_c0_g1_i2	.	.	.	.	.	.	.	.	.	.	.	.	.	.	.	.	.	.
DN64863_c1_g1	TRINITY_DN64863_c1_g1_i1	.	.	.	.	.	.	.	.	.	.	.	.	.	.	.	.	.	.
DN64877_c0_g1	TRINITY_DN64877_c0_g1_i1	.	.	.	.	.	.	.	.	.	.	.	.	.	.	.	.	.	.
DN64877_c0_g1	TRINITY_DN64877_c0_g1_i2	.	.	.	.	.	.	.	.	.	.	.	.	.	.	.	.	.	.
DN64877_c0_g2	TRINITY_DN64877_c0_g2_i1	.	.	.	.	.	.	.	.	.	.	.	.	.	.	.	.	.	.
DN64877_c3_g1	TRINITY_DN64877_c3_g1_i1	RDRP_P1AMV^RDRP_P1AMV^Q:205-8,H:40-105^54.5%ID^E:3.43e-15^RecName: Full=RNA replication protein;^Viruses; Riboviria; Orthornavirae; Kitrinoviricota; Alsuviricetes; Tymovirales; Alphaflexiviridae; Potexvirus	.	.	.	.	.	.	.	.	.	.	.	KEGG:vg:944434	GO:0005524^molecular_function^ATP binding`GO:0016887^molecular_function^ATP hydrolysis activity`GO:0008174^molecular_function^mRNA methyltransferase activity`GO:0003723^molecular_function^RNA binding`GO:0003724^molecular_function^RNA helicase activity`GO:0003968^molecular_function^RNA-dependent RNA polymerase activity`GO:0006351^biological_process^DNA-templated transcription`GO:0006396^biological_process^RNA processing`GO:0039694^biological_process^viral RNA genome replication	.	.	.	.
DN64828_c0_g1	TRINITY_DN64828_c0_g1_i1	.	.	.	.	.	.	.	.	.	.	.	.	.	.	.	.	.	.
DN64828_c1_g1	TRINITY_DN64828_c1_g1_i1	.	.	.	.	.	.	.	.	.	.	.	.	.	.	.	.	.	.
DN64853_c0_g1	TRINITY_DN64853_c0_g1_i1	.	.	.	.	.	.	.	.	.	.	.	.	.	.	.	.	.	.
DN64845_c0_g1	TRINITY_DN64845_c0_g1_i1	.	.	.	.	.	.	.	.	.	.	.	.	.	.	.	.	.	.
DN64829_c0_g1	TRINITY_DN64829_c0_g1_i1	.	.	.	.	.	.	.	.	.	.	.	.	.	.	.	.	.	.
DN64888_c0_g1	TRINITY_DN64888_c0_g1_i1	.	.	.	.	.	.	.	.	.	.	.	.	.	.	.	.	.	.
DN64823_c0_g1	TRINITY_DN64823_c0_g1_i1	.	.	.	.	.	.	.	.	.	.	.	.	.	.	.	.	.	.
DN64810_c0_g1	TRINITY_DN64810_c0_g1_i1	.	.	.	.	.	.	.	.	.	.	.	.	.	.	.	.	.	.
DN64883_c0_g1	TRINITY_DN64883_c0_g1_i1	.	.	.	.	.	.	.	.	.	.	.	.	.	.	.	.	.	.
DN64860_c0_g1	TRINITY_DN64860_c0_g1_i1	.	.	.	.	.	.	.	.	.	.	.	.	.	.	.	.	.	.
DN64860_c0_g1	TRINITY_DN64860_c0_g1_i2	.	.	.	.	.	KAJ8438607.1^KAJ8438607.1^Q:25-276,H:117-192^54.8%ID^E:8.53e-15^.^.	.	.	.	.	.	.	.	.	.	.	.	.
DN64817_c0_g1	TRINITY_DN64817_c0_g1_i1	YN010_HUMAN^YN010_HUMAN^Q:145-62,H:18-45^78.6%ID^E:3.66e-06^RecName: Full=Putative uncharacterized protein PRO2829;^Eukaryota; Metazoa; Chordata; Craniata; Vertebrata; Euteleostomi; Mammalia; Eutheria; Euarchontoglires; Primates; Haplorrhini; Catarrhini; Hominidae; Homo	.	.	.	.	.	.	.	.	.	.	.	.	GO:0005576^cellular_component^extracellular region	.	.	.	.
DN64857_c0_g1	TRINITY_DN64857_c0_g1_i1	A0A7C9CS22_OPUST^A0A7C9CS22_OPUST^Q:4-81,H:1-26^88.5%ID^E:4.87e-07^RecName: Full=2-alkenal reductase (NAD(P)(+)) {ECO:0000256|Google:ProtNLM};^Eukaryota; Viridiplantae; Streptophyta; Embryophyta; Tracheophyta; Spermatophyta; Magnoliopsida; eudicotyledons; Gunneridae; Pentapetalae; Caryophyllales; Cactineae; Cactaceae; Opuntioideae; Opuntia	.	.	.	.	KAI5414135.1^KAI5414135.1^Q:1-81,H:134-161^85.7%ID^E:8.34e-07^.^.	.	.	.	.	.	.	.	.	.	.	.	.
DN64857_c0_g2	TRINITY_DN64857_c0_g2_i1	A0A7C9CQX7_OPUST^A0A7C9CQX7_OPUST^Q:507-1,H:94-262^79.3%ID^E:2.01e-42^RecName: Full=2-alkenal reductase (NAD(P)(+)) {ECO:0000256|Google:ProtNLM};^Eukaryota; Viridiplantae; Streptophyta; Embryophyta; Tracheophyta; Spermatophyta; Magnoliopsida; eudicotyledons; Gunneridae; Pentapetalae; Caryophyllales; Cactineae; Cactaceae; Opuntioideae; Opuntia	.	TRINITY_DN64857_c0_g2_i1.p1	1-507[-]	A0A7C9CQX7_OPUST^A0A7C9CQX7_OPUST^Q:1-169,H:94-262^79.3%ID^E:2.01e-42^RecName: Full=2-alkenal reductase (NAD(P)(+)) {ECO:0000256|Google:ProtNLM};^Eukaryota; Viridiplantae; Streptophyta; Embryophyta; Tracheophyta; Spermatophyta; Magnoliopsida; eudicotyledons; Gunneridae; Pentapetalae; Caryophyllales; Cactineae; Cactaceae; Opuntioideae; Opuntia	KAJ8445538.1^KAJ8445538.1^Q:435-1,H:274-418^94.5%ID^E:2.48e-40^.^.	KAJ8445538.1^KAJ8445538.1^Q:25-169,H:274-418^94.5%ID^E:2.48e-40^.^.	KAJ8445538.1^KAJ8445538.1^Q:25-169,H:274-418^94.5%ID^E:6.59e-39^.^.	PF13516.9^LRR_6^Leucine Rich repeat^6-20^E:1900`PF13855.9^LRR_8^Leucine rich repeat^7-65^E:2.5e-08`PF00560.36^LRR_1^Leucine Rich Repeat^8-27^E:290`PF00560.36^LRR_1^Leucine Rich Repeat^35-53^E:9.6`PF13516.9^LRR_6^Leucine Rich repeat^36-44^E:390`PF00560.36^LRR_1^Leucine Rich Repeat^55-69^E:1100`PF13516.9^LRR_6^Leucine Rich repeat^55-68^E:180`PF13855.9^LRR_8^Leucine rich repeat^71-116^E:3.1e-06`PF00560.36^LRR_1^Leucine Rich Repeat^81-101^E:300`PF13516.9^LRR_6^Leucine Rich repeat^104-118^E:180`PF00560.36^LRR_1^Leucine Rich Repeat^105-125^E:14`PF13516.9^LRR_6^Leucine Rich repeat^127-142^E:11`PF00560.36^LRR_1^Leucine Rich Repeat^129-144^E:240`PF00560.36^LRR_1^Leucine Rich Repeat^156-167^E:1700	.	.	.	.	.	.	GO:0005515^molecular_function^protein binding	.	.
DN64808_c0_g1	TRINITY_DN64808_c0_g1_i1	A0A803MR93_CHEQI^A0A803MR93_CHEQI^Q:175-258,H:129-156^89.3%ID^E:1.58e-09^RecName: Full=RING-type E3 ubiquitin transferase {ECO:0000256|ARBA:ARBA00012483};^Eukaryota; Viridiplantae; Streptophyta; Embryophyta; Tracheophyta; Spermatophyta; Magnoliopsida; eudicotyledons; Gunneridae; Pentapetalae; Caryophyllales; Chenopodiaceae; Chenopodioideae; Atripliceae; Chenopodium	.	.	.	.	KAJ8430618.1^KAJ8430618.1^Q:175-258,H:271-298^96.4%ID^E:3.18e-10^.^.	.	.	.	.	.	.	.	GO:0046872^molecular_function^metal ion binding`GO:0061630^molecular_function^ubiquitin protein ligase activity	.	.	.	.
DN64854_c0_g1	TRINITY_DN64854_c0_g1_i1	RDRP_BBSCV^RDRP_BBSCV^Q:156-10,H:1382-1430^51%ID^E:3.4e-09^RecName: Full=RNA replication polyprotein {ECO:0000303|PubMed:7871721};^Viruses; Riboviria; Orthornavirae; Kitrinoviricota; Alsuviricetes; Tymovirales; Betaflexiviridae; Quinvirinae; Carlavirus	.	.	.	.	.	.	.	.	.	.	.	KEGG:vg:935434	GO:0005524^molecular_function^ATP binding`GO:0016887^molecular_function^ATP hydrolysis activity`GO:0008234^molecular_function^cysteine-type peptidase activity`GO:0051213^molecular_function^dioxygenase activity`GO:0046872^molecular_function^metal ion binding`GO:0008174^molecular_function^mRNA methyltransferase activity`GO:0003723^molecular_function^RNA binding`GO:0003724^molecular_function^RNA helicase activity`GO:0003968^molecular_function^RNA-dependent RNA polymerase activity`GO:0006351^biological_process^DNA-templated transcription`GO:0006508^biological_process^proteolysis`GO:0006396^biological_process^RNA processing`GO:0039694^biological_process^viral RNA genome replication	.	.	.	.
DN64871_c0_g1	TRINITY_DN64871_c0_g1_i1	RDRP_BBSCV^RDRP_BBSCV^Q:2-280,H:337-429^54.8%ID^E:8.85e-23^RecName: Full=RNA replication polyprotein {ECO:0000303|PubMed:7871721};^Viruses; Riboviria; Orthornavirae; Kitrinoviricota; Alsuviricetes; Tymovirales; Betaflexiviridae; Quinvirinae; Carlavirus	.	TRINITY_DN64871_c0_g1_i1.p2	2-298[+]	RDRP_BBSCV^RDRP_BBSCV^Q:1-93,H:337-429^54.8%ID^E:8.85e-23^RecName: Full=RNA replication polyprotein {ECO:0000303|PubMed:7871721};^Viruses; Riboviria; Orthornavirae; Kitrinoviricota; Alsuviricetes; Tymovirales; Betaflexiviridae; Quinvirinae; Carlavirus	.	.	ABA60784.2^ABA60784.2^Q:1-93,H:336-428^59.1%ID^E:4.48e-24^.^.	.	.	.	.	KEGG:vg:935434	GO:0005524^molecular_function^ATP binding`GO:0016887^molecular_function^ATP hydrolysis activity`GO:0008234^molecular_function^cysteine-type peptidase activity`GO:0051213^molecular_function^dioxygenase activity`GO:0046872^molecular_function^metal ion binding`GO:0008174^molecular_function^mRNA methyltransferase activity`GO:0003723^molecular_function^RNA binding`GO:0003724^molecular_function^RNA helicase activity`GO:0003968^molecular_function^RNA-dependent RNA polymerase activity`GO:0006351^biological_process^DNA-templated transcription`GO:0006508^biological_process^proteolysis`GO:0006396^biological_process^RNA processing`GO:0039694^biological_process^viral RNA genome replication	GO:0005524^molecular_function^ATP binding`GO:0016887^molecular_function^ATP hydrolysis activity`GO:0008234^molecular_function^cysteine-type peptidase activity`GO:0051213^molecular_function^dioxygenase activity`GO:0046872^molecular_function^metal ion binding`GO:0008174^molecular_function^mRNA methyltransferase activity`GO:0003723^molecular_function^RNA binding`GO:0003724^molecular_function^RNA helicase activity`GO:0003968^molecular_function^RNA-dependent RNA polymerase activity`GO:0006351^biological_process^DNA-templated transcription`GO:0006508^biological_process^proteolysis`GO:0006396^biological_process^RNA processing`GO:0039694^biological_process^viral RNA genome replication	.	.	.
DN64812_c0_g1	TRINITY_DN64812_c0_g1_i1	.	.	.	.	.	.	.	.	.	.	.	.	.	.	.	.	.	.
DN64840_c0_g1	TRINITY_DN64840_c0_g1_i1	.	.	.	.	.	.	.	.	.	.	.	.	.	.	.	.	.	.
DN64896_c0_g1	TRINITY_DN64896_c0_g1_i1	.	.	.	.	.	.	.	.	.	.	.	.	.	.	.	.	.	.
DN64818_c0_g1	TRINITY_DN64818_c0_g1_i2	.	.	.	.	.	.	.	.	.	.	.	.	.	.	.	.	.	.
DN64882_c0_g1	TRINITY_DN64882_c0_g1_i1	A0A151RHK1_CAJCA^A0A151RHK1_CAJCA^Q:2-175,H:199-256^67.2%ID^E:1.8e-20^SubName: Full=Retrovirus-related Pol polyprotein from transposon TNT 1-94 {ECO:0000313|EMBL:KYP42039.1};^Eukaryota; Viridiplantae; Streptophyta; Embryophyta; Tracheophyta; Spermatophyta; Magnoliopsida; eudicotyledons; Gunneridae; Pentapetalae; rosids; fabids; Fabales; Fabaceae; Papilionoideae; 50 kb inversion clade; NPAAA clade; indigoferoid/millettioid clade; Phaseoleae; Cajanus	.	.	.	.	KYP42039.1^KYP42039.1^Q:2-175,H:199-256^67.2%ID^E:3.26e-20^.^.	.	.	.	.	.	.	.	GO:0004491^molecular_function^methylmalonate-semialdehyde dehydrogenase (acylating, NAD) activity	.	.	.	.
DN64836_c0_g1	TRINITY_DN64836_c0_g1_i1	.	.	.	.	.	.	.	.	.	.	.	.	.	.	.	.	.	.
DN64904_c0_g1	TRINITY_DN64904_c0_g1_i1	A0A7S3UBP5_9CHLO^A0A7S3UBP5_9CHLO^Q:186-103,H:783-810^89.3%ID^E:1.31e-07^RecName: Full=Reverse transcriptase domain-containing protein {ECO:0000259|PROSITE:PS50878};^Eukaryota; Viridiplantae; Chlorophyta; Picocystophyceae; Picocystales; Picocystaceae; Picocystis	.	.	.	.	.	.	.	.	.	.	.	.	.	.	.	.	.
DN64904_c1_g1	TRINITY_DN64904_c1_g1_i1	LORF2_HUMAN^LORF2_HUMAN^Q:249-148,H:1242-1275^97.1%ID^E:1.64e-12^RecName: Full=LINE-1 retrotransposable element ORF2 protein;^Eukaryota; Metazoa; Chordata; Craniata; Vertebrata; Euteleostomi; Mammalia; Eutheria; Euarchontoglires; Primates; Haplorrhini; Catarrhini; Hominidae; Homo	.	.	.	.	.	.	.	.	.	.	.	.	GO:0046872^molecular_function^metal ion binding`GO:0003723^molecular_function^RNA binding`GO:0003964^molecular_function^RNA-directed DNA polymerase activity`GO:0009036^molecular_function^type II site-specific deoxyribonuclease activity`GO:0006310^biological_process^DNA recombination`GO:0090305^biological_process^nucleic acid phosphodiester bond hydrolysis`GO:0032197^biological_process^retrotransposition	.	.	.	.
DN64885_c0_g1	TRINITY_DN64885_c0_g1_i1	.	.	.	.	.	.	.	.	.	.	.	.	.	.	.	.	.	.
DN64847_c0_g1	TRINITY_DN64847_c0_g1_i1	.	.	.	.	.	.	.	.	.	.	.	.	.	.	.	.	.	.
DN64838_c0_g1	TRINITY_DN64838_c0_g1_i1	.	.	.	.	.	.	.	.	.	.	.	.	.	.	.	.	.	.
DN64838_c0_g2	TRINITY_DN64838_c0_g2_i2	A0A7C9AMF1_OPUST^A0A7C9AMF1_OPUST^Q:4-141,H:199-253^54.5%ID^E:5.8e-09^RecName: Full=hAT-like transposase RNase-H fold domain-containing protein {ECO:0000259|Pfam:PF14372};^Eukaryota; Viridiplantae; Streptophyta; Embryophyta; Tracheophyta; Spermatophyta; Magnoliopsida; eudicotyledons; Gunneridae; Pentapetalae; Caryophyllales; Cactineae; Cactaceae; Opuntioideae; Opuntia	.	.	.	.	.	.	.	.	.	.	.	.	GO:0003677^molecular_function^DNA binding	.	.	.	.
DN64842_c0_g1	TRINITY_DN64842_c0_g1_i1	.	.	.	.	.	.	.	.	.	.	.	.	.	.	.	.	.	.
DN64881_c0_g1	TRINITY_DN64881_c0_g1_i1	.	.	.	.	.	.	.	.	.	.	.	.	.	.	.	.	.	.
DN64887_c0_g1	TRINITY_DN64887_c0_g1_i2	A0A0K9RVC9_SPIOL^A0A0K9RVC9_SPIOL^Q:219-758,H:1-176^62.6%ID^E:1.35e-38^SubName: Full=Uncharacterized protein {ECO:0000313|EMBL:KNA23418.1};^Eukaryota; Viridiplantae; Streptophyta; Embryophyta; Tracheophyta; Spermatophyta; Magnoliopsida; eudicotyledons; Gunneridae; Pentapetalae; Caryophyllales; Chenopodiaceae; Chenopodioideae; Anserineae; Spinacia	.	TRINITY_DN64887_c0_g1_i2.p1	219-761[+]	A0A0K9RVC9_SPIOL^A0A0K9RVC9_SPIOL^Q:1-180,H:1-176^62.6%ID^E:1.4e-40^SubName: Full=Uncharacterized protein {ECO:0000313|EMBL:KNA23418.1};^Eukaryota; Viridiplantae; Streptophyta; Embryophyta; Tracheophyta; Spermatophyta; Magnoliopsida; eudicotyledons; Gunneridae; Pentapetalae; Caryophyllales; Chenopodiaceae; Chenopodioideae; Anserineae; Spinacia	XP_021720052.1^XP_021720052.1^Q:219-758,H:1-172^63.5%ID^E:5.23e-41^.^.	XP_021720052.1^XP_021720052.1^Q:1-180,H:1-172^63.5%ID^E:3.1e-43^.^.	XP_021720052.1^XP_021720052.1^Q:1-180,H:1-172^63.5%ID^E:8.23e-42^.^.	.	.	.	.	.	GO:0009507^cellular_component^chloroplast`GO:0009658^biological_process^chloroplast organization`GO:0010027^biological_process^thylakoid membrane organization	GO:0009507^cellular_component^chloroplast`GO:0009658^biological_process^chloroplast organization`GO:0010027^biological_process^thylakoid membrane organization	.	.	.
DN64887_c0_g1	TRINITY_DN64887_c0_g1_i3	A0A0K9RVC9_SPIOL^A0A0K9RVC9_SPIOL^Q:1404-1673,H:88-176^79.1%ID^E:5.01e-20^SubName: Full=Uncharacterized protein {ECO:0000313|EMBL:KNA23418.1};^Eukaryota; Viridiplantae; Streptophyta; Embryophyta; Tracheophyta; Spermatophyta; Magnoliopsida; eudicotyledons; Gunneridae; Pentapetalae; Caryophyllales; Chenopodiaceae; Chenopodioideae; Anserineae; Spinacia	.	TRINITY_DN64887_c0_g1_i3.p1	219-584[+]	.	XP_021720052.1^XP_021720052.1^Q:1404-1673,H:84-172^81.3%ID^E:4.98e-21^.^.	KMT05639.1^KMT05639.1^Q:1-90,H:1-85^44.4%ID^E:3.46e-09^.^.	KMT05639.1^KMT05639.1^Q:1-90,H:1-85^44.4%ID^E:9.21e-08^.^.	.	.	.	.	.	GO:0009507^cellular_component^chloroplast`GO:0009658^biological_process^chloroplast organization`GO:0010027^biological_process^thylakoid membrane organization	.	.	.	.
DN64887_c0_g1	TRINITY_DN64887_c0_g1_i4	A0A0K9RVC9_SPIOL^A0A0K9RVC9_SPIOL^Q:238-777,H:1-176^62.6%ID^E:2.13e-38^SubName: Full=Uncharacterized protein {ECO:0000313|EMBL:KNA23418.1};^Eukaryota; Viridiplantae; Streptophyta; Embryophyta; Tracheophyta; Spermatophyta; Magnoliopsida; eudicotyledons; Gunneridae; Pentapetalae; Caryophyllales; Chenopodiaceae; Chenopodioideae; Anserineae; Spinacia	.	TRINITY_DN64887_c0_g1_i4.p1	238-780[+]	A0A0K9RVC9_SPIOL^A0A0K9RVC9_SPIOL^Q:1-180,H:1-176^62.6%ID^E:1.4e-40^SubName: Full=Uncharacterized protein {ECO:0000313|EMBL:KNA23418.1};^Eukaryota; Viridiplantae; Streptophyta; Embryophyta; Tracheophyta; Spermatophyta; Magnoliopsida; eudicotyledons; Gunneridae; Pentapetalae; Caryophyllales; Chenopodiaceae; Chenopodioideae; Anserineae; Spinacia	XP_021720052.1^XP_021720052.1^Q:238-777,H:1-172^63.5%ID^E:8.33e-41^.^.	XP_021720052.1^XP_021720052.1^Q:1-180,H:1-172^63.5%ID^E:3.1e-43^.^.	XP_021720052.1^XP_021720052.1^Q:1-180,H:1-172^63.5%ID^E:8.23e-42^.^.	.	.	.	.	.	GO:0009507^cellular_component^chloroplast`GO:0009658^biological_process^chloroplast organization`GO:0010027^biological_process^thylakoid membrane organization	GO:0009507^cellular_component^chloroplast`GO:0009658^biological_process^chloroplast organization`GO:0010027^biological_process^thylakoid membrane organization	.	.	.
DN64887_c1_g1	TRINITY_DN64887_c1_g1_i1	.	.	.	.	.	KAJ8426006.1^KAJ8426006.1^Q:224-343,H:39-78^77.5%ID^E:6.73e-11^.^.	.	.	.	.	.	.	.	.	.	.	.	.
DN64887_c1_g2	TRINITY_DN64887_c1_g2_i1	.	.	.	.	.	.	.	.	.	.	.	.	.	.	.	.	.	.
DN64887_c2_g1	TRINITY_DN64887_c2_g1_i1	A0A7C8ZLZ5_OPUST^A0A7C8ZLZ5_OPUST^Q:270-103,H:61-116^89.3%ID^E:5.99e-35^RecName: Full=Gibberellin regulated protein {ECO:0000256|Google:ProtNLM};^Eukaryota; Viridiplantae; Streptophyta; Embryophyta; Tracheophyta; Spermatophyta; Magnoliopsida; eudicotyledons; Gunneridae; Pentapetalae; Caryophyllales; Cactineae; Cactaceae; Opuntioideae; Opuntia	.	.	.	.	.	.	.	.	.	.	.	.	.	.	.	.	.
DN64887_c3_g1	TRINITY_DN64887_c3_g1_i1	.	.	.	.	.	.	.	.	.	.	.	.	.	.	.	.	.	.
DN64887_c4_g1	TRINITY_DN64887_c4_g1_i1	.	.	.	.	.	.	.	.	.	.	.	.	.	.	.	.	.	.
DN64903_c0_g1	TRINITY_DN64903_c0_g1_i1	.	.	.	.	.	.	.	.	.	.	.	.	.	.	.	.	.	.
DN64903_c0_g1	TRINITY_DN64903_c0_g1_i2	.	.	.	.	.	.	.	.	.	.	.	.	.	.	.	.	.	.
DN64893_c0_g1	TRINITY_DN64893_c0_g1_i1	.	.	.	.	.	.	.	.	.	.	.	.	.	.	.	.	.	.
DN64846_c0_g1	TRINITY_DN64846_c0_g1_i1	.	.	.	.	.	.	.	.	.	.	.	.	.	.	.	.	.	.
DN53148_c1_g1	TRINITY_DN53148_c1_g1_i1	.	.	.	.	.	.	.	.	.	.	.	.	.	.	.	.	.	.
DN53120_c0_g1	TRINITY_DN53120_c0_g1_i1	.	.	.	.	.	KAJ8445570.1^KAJ8445570.1^Q:395-321,H:214-238^100%ID^E:2.34e-07^.^.	.	.	.	.	.	.	.	.	.	.	.	.
DN53190_c0_g1	TRINITY_DN53190_c0_g1_i1	A0A7C8ZSC5_OPUST^A0A7C8ZSC5_OPUST^Q:294-395,H:511-544^88.2%ID^E:5.19e-09^RecName: Full=Thioredoxin domain-containing protein {ECO:0000259|Pfam:PF00085};^Eukaryota; Viridiplantae; Streptophyta; Embryophyta; Tracheophyta; Spermatophyta; Magnoliopsida; eudicotyledons; Gunneridae; Pentapetalae; Caryophyllales; Cactineae; Cactaceae; Opuntioideae; Opuntia	.	.	.	.	KAJ8429404.1^KAJ8429404.1^Q:300-395,H:814-845^90.6%ID^E:4.17e-09^.^.	.	.	.	.	.	.	.	.	.	.	.	.
DN53124_c0_g1	TRINITY_DN53124_c0_g1_i1	.	.	.	.	.	.	.	.	.	.	.	.	.	.	.	.	.	.
DN53124_c0_g1	TRINITY_DN53124_c0_g1_i2	.	.	.	.	.	.	.	.	.	.	.	.	.	.	.	.	.	.
DN53186_c0_g1	TRINITY_DN53186_c0_g1_i1	.	.	.	.	.	.	.	.	.	.	.	.	.	.	.	.	.	.
DN53186_c0_g2	TRINITY_DN53186_c0_g2_i1	.	.	.	.	.	.	.	.	.	.	.	.	.	.	.	.	.	.
DN53138_c0_g1	TRINITY_DN53138_c0_g1_i1	RDRP_PMV^RDRP_PMV^Q:228-1,H:1069-1144^42.1%ID^E:1.39e-10^RecName: Full=RNA replication protein;^Viruses; Riboviria; Orthornavirae; Kitrinoviricota; Alsuviricetes; Tymovirales; Alphaflexiviridae; Potexvirus	.	.	.	.	.	.	.	.	.	.	.	KEGG:vg:1494026	GO:0005524^molecular_function^ATP binding`GO:0016887^molecular_function^ATP hydrolysis activity`GO:0008174^molecular_function^mRNA methyltransferase activity`GO:0003723^molecular_function^RNA binding`GO:0003724^molecular_function^RNA helicase activity`GO:0003968^molecular_function^RNA-dependent RNA polymerase activity`GO:0006351^biological_process^DNA-templated transcription`GO:0006396^biological_process^RNA processing`GO:0039694^biological_process^viral RNA genome replication	.	.	.	.
DN53138_c1_g1	TRINITY_DN53138_c1_g1_i1	RDRP_ICRSV^RDRP_ICRSV^Q:228-34,H:1269-1333^52.3%ID^E:2.46e-14^RecName: Full=RNA replication protein;^Viruses; Riboviria; Orthornavirae; Kitrinoviricota; Alsuviricetes; Tymovirales; Alphaflexiviridae; Potexvirus; Mandarivirus	.	.	.	.	.	.	.	.	.	.	.	KEGG:vg:922105	GO:0005524^molecular_function^ATP binding`GO:0016887^molecular_function^ATP hydrolysis activity`GO:0051213^molecular_function^dioxygenase activity`GO:0046872^molecular_function^metal ion binding`GO:0008174^molecular_function^mRNA methyltransferase activity`GO:0003723^molecular_function^RNA binding`GO:0003724^molecular_function^RNA helicase activity`GO:0003968^molecular_function^RNA-dependent RNA polymerase activity`GO:0006351^biological_process^DNA-templated transcription`GO:0006396^biological_process^RNA processing`GO:0039694^biological_process^viral RNA genome replication	.	.	.	.
DN53138_c4_g1	TRINITY_DN53138_c4_g1_i1	RDRP_PMV^RDRP_PMV^Q:416-24,H:1222-1355^62.7%ID^E:9.17e-45^RecName: Full=RNA replication protein;^Viruses; Riboviria; Orthornavirae; Kitrinoviricota; Alsuviricetes; Tymovirales; Alphaflexiviridae; Potexvirus	.	.	.	.	.	.	.	.	.	.	.	KEGG:vg:1494026	GO:0005524^molecular_function^ATP binding`GO:0016887^molecular_function^ATP hydrolysis activity`GO:0008174^molecular_function^mRNA methyltransferase activity`GO:0003723^molecular_function^RNA binding`GO:0003724^molecular_function^RNA helicase activity`GO:0003968^molecular_function^RNA-dependent RNA polymerase activity`GO:0006351^biological_process^DNA-templated transcription`GO:0006396^biological_process^RNA processing`GO:0039694^biological_process^viral RNA genome replication	.	.	.	.
DN53138_c5_g1	TRINITY_DN53138_c5_g1_i1	RDRP_PMV^RDRP_PMV^Q:12-425,H:1115-1252^58%ID^E:4.64e-46^RecName: Full=RNA replication protein;^Viruses; Riboviria; Orthornavirae; Kitrinoviricota; Alsuviricetes; Tymovirales; Alphaflexiviridae; Potexvirus	.	TRINITY_DN53138_c5_g1_i1.p1	3-425[+]	RDRP_PMV^RDRP_PMV^Q:4-141,H:1115-1252^58%ID^E:4.64e-46^RecName: Full=RNA replication protein;^Viruses; Riboviria; Orthornavirae; Kitrinoviricota; Alsuviricetes; Tymovirales; Alphaflexiviridae; Potexvirus	.	.	KAB1672217.1^KAB1672217.1^Q:1-141,H:1117-1257^82.3%ID^E:7.87e-70^.^.	.	.	.	.	KEGG:vg:1494026	GO:0005524^molecular_function^ATP binding`GO:0016887^molecular_function^ATP hydrolysis activity`GO:0008174^molecular_function^mRNA methyltransferase activity`GO:0003723^molecular_function^RNA binding`GO:0003724^molecular_function^RNA helicase activity`GO:0003968^molecular_function^RNA-dependent RNA polymerase activity`GO:0006351^biological_process^DNA-templated transcription`GO:0006396^biological_process^RNA processing`GO:0039694^biological_process^viral RNA genome replication	GO:0005524^molecular_function^ATP binding`GO:0016887^molecular_function^ATP hydrolysis activity`GO:0008174^molecular_function^mRNA methyltransferase activity`GO:0003723^molecular_function^RNA binding`GO:0003724^molecular_function^RNA helicase activity`GO:0003968^molecular_function^RNA-dependent RNA polymerase activity`GO:0006351^biological_process^DNA-templated transcription`GO:0006396^biological_process^RNA processing`GO:0039694^biological_process^viral RNA genome replication	.	.	.
DN53138_c7_g1	TRINITY_DN53138_c7_g1_i1	RDRP_PMV^RDRP_PMV^Q:275-3,H:1224-1314^67%ID^E:3.48e-33^RecName: Full=RNA replication protein;^Viruses; Riboviria; Orthornavirae; Kitrinoviricota; Alsuviricetes; Tymovirales; Alphaflexiviridae; Potexvirus	.	.	.	.	.	.	.	.	.	.	.	KEGG:vg:1494026	GO:0005524^molecular_function^ATP binding`GO:0016887^molecular_function^ATP hydrolysis activity`GO:0008174^molecular_function^mRNA methyltransferase activity`GO:0003723^molecular_function^RNA binding`GO:0003724^molecular_function^RNA helicase activity`GO:0003968^molecular_function^RNA-dependent RNA polymerase activity`GO:0006351^biological_process^DNA-templated transcription`GO:0006396^biological_process^RNA processing`GO:0039694^biological_process^viral RNA genome replication	.	.	.	.
DN53117_c0_g1	TRINITY_DN53117_c0_g1_i1	.	.	.	.	.	.	.	.	.	.	.	.	.	.	.	.	.	.
DN53179_c0_g1	TRINITY_DN53179_c0_g1_i1	.	.	.	.	.	.	.	.	.	.	.	.	.	.	.	.	.	.
DN53179_c0_g2	TRINITY_DN53179_c0_g2_i1	.	.	.	.	.	.	.	.	.	.	.	.	.	.	.	.	.	.
DN53127_c0_g1	TRINITY_DN53127_c0_g1_i1	.	.	.	.	.	.	.	.	.	.	.	.	.	.	.	.	.	.
DN53153_c1_g1	TRINITY_DN53153_c1_g1_i1	.	.	.	.	.	.	.	.	.	.	.	.	.	.	.	.	.	.
DN53159_c0_g1	TRINITY_DN53159_c0_g1_i1	.	.	.	.	.	.	.	.	.	.	.	.	.	.	.	.	.	.
DN53159_c0_g2	TRINITY_DN53159_c0_g2_i1	.	.	.	.	.	.	.	.	.	.	.	.	.	.	.	.	.	.
DN53182_c0_g1	TRINITY_DN53182_c0_g1_i1	.	.	.	.	.	.	.	.	.	.	.	.	.	.	.	.	.	.
DN53182_c0_g2	TRINITY_DN53182_c0_g2_i1	.	.	.	.	.	.	.	.	.	.	.	.	.	.	.	.	.	.
DN53135_c0_g1	TRINITY_DN53135_c0_g1_i1	TGB1_P1AMV^TGB1_P1AMV^Q:2-160,H:78-131^68.5%ID^E:2.78e-15^RecName: Full=Movement and silencing protein TGBp1;^Viruses; Riboviria; Orthornavirae; Kitrinoviricota; Alsuviricetes; Tymovirales; Alphaflexiviridae; Potexvirus	.	.	.	.	.	.	.	.	.	.	.	KEGG:vg:944433	GO:0030430^cellular_component^host cell cytoplasm`GO:0005524^molecular_function^ATP binding`GO:0003723^molecular_function^RNA binding`GO:0046740^biological_process^transport of virus in host, cell to cell	.	.	.	.
DN53135_c1_g1	TRINITY_DN53135_c1_g1_i1	.	.	TRINITY_DN53135_c1_g1_i1.p1	3-329[+]	.	.	.	NP_148781.1^NP_148781.1^Q:1-108,H:122-229^85.2%ID^E:2.2e-54^.^.	PF01443.21^Viral_helicase1^Viral (Superfamily 1) RNA helicase^16-97^E:0.00022	.	.	.	.	.	.	GO:0005524^molecular_function^ATP binding	.	.
DN53135_c2_g1	TRINITY_DN53135_c2_g1_i1	RDRP_PMV^RDRP_PMV^Q:528-277,H:1456-1539^46.4%ID^E:1.57e-14^RecName: Full=RNA replication protein;^Viruses; Riboviria; Orthornavirae; Kitrinoviricota; Alsuviricetes; Tymovirales; Alphaflexiviridae; Potexvirus	.	.	.	.	.	.	.	.	.	.	.	KEGG:vg:1494026	GO:0005524^molecular_function^ATP binding`GO:0016887^molecular_function^ATP hydrolysis activity`GO:0008174^molecular_function^mRNA methyltransferase activity`GO:0003723^molecular_function^RNA binding`GO:0003724^molecular_function^RNA helicase activity`GO:0003968^molecular_function^RNA-dependent RNA polymerase activity`GO:0006351^biological_process^DNA-templated transcription`GO:0006396^biological_process^RNA processing`GO:0039694^biological_process^viral RNA genome replication	.	.	.	.
DN53135_c4_g1	TRINITY_DN53135_c4_g1_i1	RDRP_PVXCP^RDRP_PVXCP^Q:1-294,H:1232-1329^63.3%ID^E:4.99e-36^RecName: Full=RNA replication protein;^Viruses; Riboviria; Orthornavirae; Kitrinoviricota; Alsuviricetes; Tymovirales; Alphaflexiviridae; Potexvirus	.	.	.	.	.	.	.	.	.	.	.	.	GO:0005524^molecular_function^ATP binding`GO:0016887^molecular_function^ATP hydrolysis activity`GO:0008174^molecular_function^mRNA methyltransferase activity`GO:0003723^molecular_function^RNA binding`GO:0003724^molecular_function^RNA helicase activity`GO:0003968^molecular_function^RNA-dependent RNA polymerase activity`GO:0006351^biological_process^DNA-templated transcription`GO:0006396^biological_process^RNA processing`GO:0039694^biological_process^viral RNA genome replication	.	.	.	.
DN53135_c6_g1	TRINITY_DN53135_c6_g1_i1	RDRP_PVXHB^RDRP_PVXHB^Q:3-431,H:1300-1442^52.4%ID^E:5.48e-42^RecName: Full=RNA replication protein;^Viruses; Riboviria; Orthornavirae; Kitrinoviricota; Alsuviricetes; Tymovirales; Alphaflexiviridae; Potexvirus	.	TRINITY_DN53135_c6_g1_i1.p1	3-431[+]	RDRP_PVXHB^RDRP_PVXHB^Q:1-143,H:1300-1442^52.4%ID^E:5.48e-42^RecName: Full=RNA replication protein;^Viruses; Riboviria; Orthornavirae; Kitrinoviricota; Alsuviricetes; Tymovirales; Alphaflexiviridae; Potexvirus	.	.	AIW81549.1^AIW81549.1^Q:1-143,H:5-147^87.4%ID^E:2.22e-85^.^.	.	.	.	.	.	GO:0005524^molecular_function^ATP binding`GO:0016887^molecular_function^ATP hydrolysis activity`GO:0008174^molecular_function^mRNA methyltransferase activity`GO:0003723^molecular_function^RNA binding`GO:0003724^molecular_function^RNA helicase activity`GO:0003968^molecular_function^RNA-dependent RNA polymerase activity`GO:0006351^biological_process^DNA-templated transcription`GO:0006396^biological_process^RNA processing`GO:0039694^biological_process^viral RNA genome replication	GO:0005524^molecular_function^ATP binding`GO:0016887^molecular_function^ATP hydrolysis activity`GO:0008174^molecular_function^mRNA methyltransferase activity`GO:0003723^molecular_function^RNA binding`GO:0003724^molecular_function^RNA helicase activity`GO:0003968^molecular_function^RNA-dependent RNA polymerase activity`GO:0006351^biological_process^DNA-templated transcription`GO:0006396^biological_process^RNA processing`GO:0039694^biological_process^viral RNA genome replication	.	.	.
DN53202_c1_g1	TRINITY_DN53202_c1_g1_i1	.	.	TRINITY_DN53202_c1_g1_i1.p1	3-467[+]	.	.	.	UOF93071.1^UOF93071.1^Q:1-85,H:396-480^56.5%ID^E:1.68e-24^.^.	.	.	.	.	.	.	.	.	.	.
DN53202_c3_g1	TRINITY_DN53202_c3_g1_i1	RDRP_PMV^RDRP_PMV^Q:250-14,H:245-323^44.3%ID^E:4.22e-14^RecName: Full=RNA replication protein;^Viruses; Riboviria; Orthornavirae; Kitrinoviricota; Alsuviricetes; Tymovirales; Alphaflexiviridae; Potexvirus	.	.	.	.	.	.	.	.	.	.	.	KEGG:vg:1494026	GO:0005524^molecular_function^ATP binding`GO:0016887^molecular_function^ATP hydrolysis activity`GO:0008174^molecular_function^mRNA methyltransferase activity`GO:0003723^molecular_function^RNA binding`GO:0003724^molecular_function^RNA helicase activity`GO:0003968^molecular_function^RNA-dependent RNA polymerase activity`GO:0006351^biological_process^DNA-templated transcription`GO:0006396^biological_process^RNA processing`GO:0039694^biological_process^viral RNA genome replication	.	.	.	.
DN53163_c0_g1	TRINITY_DN53163_c0_g1_i1	.	.	.	.	.	.	.	.	.	.	.	.	.	.	.	.	.	.
DN53163_c0_g1	TRINITY_DN53163_c0_g1_i3	A0A7C9APJ8_OPUST^A0A7C9APJ8_OPUST^Q:207-1697,H:1-460^66.6%ID^E:4.72e-160^RecName: Full=Protein phosphatase 1 regulatory subunit 7 {ECO:0000256|Google:ProtNLM};^Eukaryota; Viridiplantae; Streptophyta; Embryophyta; Tracheophyta; Spermatophyta; Magnoliopsida; eudicotyledons; Gunneridae; Pentapetalae; Caryophyllales; Cactineae; Cactaceae; Opuntioideae; Opuntia	.	TRINITY_DN53163_c0_g1_i3.p2	207-536[+]	A0A7C9APJ8_OPUST^A0A7C9APJ8_OPUST^Q:1-45,H:1-45^91.1%ID^E:1.38e-16^RecName: Full=Protein phosphatase 1 regulatory subunit 7 {ECO:0000256|Google:ProtNLM};^Eukaryota; Viridiplantae; Streptophyta; Embryophyta; Tracheophyta; Spermatophyta; Magnoliopsida; eudicotyledons; Gunneridae; Pentapetalae; Caryophyllales; Cactineae; Cactaceae; Opuntioideae; Opuntia	KAA8544295.1^KAA8544295.1^Q:207-1811,H:1-496^45.4%ID^E:4.41e-94^.^.	KAJ8439306.1^KAJ8439306.1^Q:1-45,H:1-45^97.8%ID^E:7.9e-20^.^.	KAJ8439306.1^KAJ8439306.1^Q:1-45,H:1-45^97.8%ID^E:2.1e-18^.^.	PF00560.36^LRR_1^Leucine Rich Repeat^17-21^E:5200`PF00560.36^LRR_1^Leucine Rich Repeat^42-56^E:0.41`PF00560.36^LRR_1^Leucine Rich Repeat^64-94^E:110	.	.	.	.	.	.	GO:0005515^molecular_function^protein binding	.	.
DN53163_c0_g1	TRINITY_DN53163_c0_g1_i3	A0A7C9APJ8_OPUST^A0A7C9APJ8_OPUST^Q:207-1697,H:1-460^66.6%ID^E:4.72e-160^RecName: Full=Protein phosphatase 1 regulatory subunit 7 {ECO:0000256|Google:ProtNLM};^Eukaryota; Viridiplantae; Streptophyta; Embryophyta; Tracheophyta; Spermatophyta; Magnoliopsida; eudicotyledons; Gunneridae; Pentapetalae; Caryophyllales; Cactineae; Cactaceae; Opuntioideae; Opuntia	.	TRINITY_DN53163_c0_g1_i3.p1	615-1814[+]	A0A7C9APJ8_OPUST^A0A7C9APJ8_OPUST^Q:41-361,H:140-460^77.6%ID^E:2.25e-156^RecName: Full=Protein phosphatase 1 regulatory subunit 7 {ECO:0000256|Google:ProtNLM};^Eukaryota; Viridiplantae; Streptophyta; Embryophyta; Tracheophyta; Spermatophyta; Magnoliopsida; eudicotyledons; Gunneridae; Pentapetalae; Caryophyllales; Cactineae; Cactaceae; Opuntioideae; Opuntia	KAA8544295.1^KAA8544295.1^Q:207-1811,H:1-496^45.4%ID^E:4.41e-94^.^.	KAA8544295.1^KAA8544295.1^Q:1-399,H:92-496^45.6%ID^E:1.44e-89^.^.	KAA8544295.1^KAA8544295.1^Q:1-399,H:92-496^45.6%ID^E:3.83e-88^.^.	PF13516.9^LRR_6^Leucine Rich repeat^9-20^E:190`PF13306.9^LRR_5^BspA type Leucine rich repeat region (6 copies)^31-110^E:0.078`PF13516.9^LRR_6^Leucine Rich repeat^32-43^E:1200`PF13516.9^LRR_6^Leucine Rich repeat^75-88^E:36`PF13855.9^LRR_8^Leucine rich repeat^77-136^E:1.4e-06`PF13516.9^LRR_6^Leucine Rich repeat^97-112^E:5.6	.	.	.	.	.	.	GO:0005515^molecular_function^protein binding	.	.
DN53163_c0_g1	TRINITY_DN53163_c0_g1_i7	A0A7C9APJ8_OPUST^A0A7C9APJ8_OPUST^Q:207-1667,H:1-460^74.9%ID^E:2.18e-161^RecName: Full=Protein phosphatase 1 regulatory subunit 7 {ECO:0000256|Google:ProtNLM};^Eukaryota; Viridiplantae; Streptophyta; Embryophyta; Tracheophyta; Spermatophyta; Magnoliopsida; eudicotyledons; Gunneridae; Pentapetalae; Caryophyllales; Cactineae; Cactaceae; Opuntioideae; Opuntia	.	TRINITY_DN53163_c0_g1_i7.p1	207-1784[+]	A0A7C9APJ8_OPUST^A0A7C9APJ8_OPUST^Q:1-487,H:1-460^74.9%ID^E:4.38e-164^RecName: Full=Protein phosphatase 1 regulatory subunit 7 {ECO:0000256|Google:ProtNLM};^Eukaryota; Viridiplantae; Streptophyta; Embryophyta; Tracheophyta; Spermatophyta; Magnoliopsida; eudicotyledons; Gunneridae; Pentapetalae; Caryophyllales; Cactineae; Cactaceae; Opuntioideae; Opuntia	KMT05111.1^KMT05111.1^Q:207-1781,H:1-467^55.3%ID^E:2.49e-97^.^.	KMT05111.1^KMT05111.1^Q:1-525,H:1-467^55.3%ID^E:5.94e-99^.^.	KMT05111.1^KMT05111.1^Q:1-525,H:1-467^55.3%ID^E:1.58e-97^.^.	PF13516.9^LRR_6^Leucine Rich repeat^69-81^E:20`PF13516.9^LRR_6^Leucine Rich repeat^89-103^E:3000`PF13516.9^LRR_6^Leucine Rich repeat^112-118^E:12000`PF13516.9^LRR_6^Leucine Rich repeat^135-146^E:260`PF13306.9^LRR_5^BspA type Leucine rich repeat region (6 copies)^157-236^E:0.12`PF13516.9^LRR_6^Leucine Rich repeat^158-169^E:1700`PF13516.9^LRR_6^Leucine Rich repeat^201-214^E:50`PF13855.9^LRR_8^Leucine rich repeat^203-262^E:2.1e-06`PF13516.9^LRR_6^Leucine Rich repeat^223-238^E:7.7	.	.	.	.	.	.	GO:0005515^molecular_function^protein binding	.	.
DN53163_c0_g1	TRINITY_DN53163_c0_g1_i8	A0A7C9APJ8_OPUST^A0A7C9APJ8_OPUST^Q:207-1586,H:1-460^83.5%ID^E:1.27e-167^RecName: Full=Protein phosphatase 1 regulatory subunit 7 {ECO:0000256|Google:ProtNLM};^Eukaryota; Viridiplantae; Streptophyta; Embryophyta; Tracheophyta; Spermatophyta; Magnoliopsida; eudicotyledons; Gunneridae; Pentapetalae; Caryophyllales; Cactineae; Cactaceae; Opuntioideae; Opuntia	.	TRINITY_DN53163_c0_g1_i8.p1	207-1703[+]	A0A7C9APJ8_OPUST^A0A7C9APJ8_OPUST^Q:1-460,H:1-460^83.5%ID^E:1.47e-170^RecName: Full=Protein phosphatase 1 regulatory subunit 7 {ECO:0000256|Google:ProtNLM};^Eukaryota; Viridiplantae; Streptophyta; Embryophyta; Tracheophyta; Spermatophyta; Magnoliopsida; eudicotyledons; Gunneridae; Pentapetalae; Caryophyllales; Cactineae; Cactaceae; Opuntioideae; Opuntia	KMT05111.1^KMT05111.1^Q:207-1700,H:1-467^55.4%ID^E:3.55e-87^.^.	KMT05111.1^KMT05111.1^Q:1-498,H:1-467^55.4%ID^E:7.29e-89^.^.	KMT05111.1^KMT05111.1^Q:1-498,H:1-467^55.4%ID^E:1.94e-87^.^.	PF13516.9^LRR_6^Leucine Rich repeat^42-54^E:19`PF00560.36^LRR_1^Leucine Rich Repeat^42-56^E:4.6`PF13516.9^LRR_6^Leucine Rich repeat^62-76^E:2900`PF13516.9^LRR_6^Leucine Rich repeat^85-91^E:12000`PF00560.36^LRR_1^Leucine Rich Repeat^86-96^E:20000`PF13516.9^LRR_6^Leucine Rich repeat^108-119^E:250`PF13306.9^LRR_5^BspA type Leucine rich repeat region (6 copies)^130-209^E:0.1`PF13516.9^LRR_6^Leucine Rich repeat^131-142^E:1600`PF00560.36^LRR_1^Leucine Rich Repeat^131-147^E:810`PF13516.9^LRR_6^Leucine Rich repeat^174-187^E:47`PF13855.9^LRR_8^Leucine rich repeat^176-235^E:2e-06`PF00560.36^LRR_1^Leucine Rich Repeat^177-191^E:5600`PF13516.9^LRR_6^Leucine Rich repeat^196-211^E:7.3`PF00560.36^LRR_1^Leucine Rich Repeat^199-210^E:98	.	.	.	.	.	.	GO:0005515^molecular_function^protein binding	.	.
DN53212_c0_g1	TRINITY_DN53212_c0_g1_i1	.	.	.	.	.	.	.	.	.	.	.	.	.	.	.	.	.	.
DN53171_c0_g1	TRINITY_DN53171_c0_g1_i1	.	.	.	.	.	.	.	.	.	.	.	.	.	.	.	.	.	.
DN53173_c0_g2	TRINITY_DN53173_c0_g2_i1	A0A7N2LUL7_QUELO^A0A7N2LUL7_QUELO^Q:330-91,H:351-425^34.6%ID^E:7.11e-06^RecName: Full=Reverse transcriptase {ECO:0000256|Google:ProtNLM};^Eukaryota; Viridiplantae; Streptophyta; Embryophyta; Tracheophyta; Spermatophyta; Magnoliopsida; eudicotyledons; Gunneridae; Pentapetalae; rosids; fabids; Fagales; Fagaceae; Quercus	.	.	.	.	KAJ8436399.1^KAJ8436399.1^Q:711-421,H:102-193^66.3%ID^E:8.25e-32^.^.	.	.	.	.	.	.	.	GO:0003824^molecular_function^catalytic activity	.	.	.	.
DN53142_c0_g1	TRINITY_DN53142_c0_g1_i1	A0A7N2L8P0_QUELO^A0A7N2L8P0_QUELO^Q:163-972,H:660-925^52.2%ID^E:2.58e-74^SubName: Full=Uncharacterized protein {ECO:0000313|EnsemblPlants:QL03p042293:mrna:CDS:1};^Eukaryota; Viridiplantae; Streptophyta; Embryophyta; Tracheophyta; Spermatophyta; Magnoliopsida; eudicotyledons; Gunneridae; Pentapetalae; rosids; fabids; Fagales; Fagaceae; Quercus	.	TRINITY_DN53142_c0_g1_i1.p1	166-975[+]	A0A7N2L8P0_QUELO^A0A7N2L8P0_QUELO^Q:1-269,H:661-925^52%ID^E:4.53e-75^SubName: Full=Uncharacterized protein {ECO:0000313|EnsemblPlants:QL03p042293:mrna:CDS:1};^Eukaryota; Viridiplantae; Streptophyta; Embryophyta; Tracheophyta; Spermatophyta; Magnoliopsida; eudicotyledons; Gunneridae; Pentapetalae; rosids; fabids; Fagales; Fagaceae; Quercus	CAI0414100.1^CAI0414100.1^Q:145-1059,H:647-944^52.1%ID^E:8.03e-89^.^.	CAI0414100.1^CAI0414100.1^Q:1-269,H:654-915^50.5%ID^E:3.33e-75^.^.	CAI0414100.1^CAI0414100.1^Q:1-269,H:654-915^50.5%ID^E:8.85e-74^.^.	PF07727.17^RVT_2^Reverse transcriptase (RNA-dependent DNA polymerase)^226-269^E:6.7e-09	.	.	.	.	GO:0003676^molecular_function^nucleic acid binding`GO:0008270^molecular_function^zinc ion binding`GO:0015074^biological_process^DNA integration	GO:0003676^molecular_function^nucleic acid binding`GO:0008270^molecular_function^zinc ion binding`GO:0015074^biological_process^DNA integration	.	.	.
DN53142_c0_g1	TRINITY_DN53142_c0_g1_i3	A0A2K3M5H6_TRIPR^A0A2K3M5H6_TRIPR^Q:1077-1871,H:89-347^62.9%ID^E:5.77e-97^SubName: Full=Retrotransposon protein {ECO:0000313|EMBL:PNX86003.1};^Eukaryota; Viridiplantae; Streptophyta; Embryophyta; Tracheophyta; Spermatophyta; Magnoliopsida; eudicotyledons; Gunneridae; Pentapetalae; rosids; fabids; Fabales; Fabaceae; Papilionoideae; 50 kb inversion clade; NPAAA clade; Hologalegina; IRL clade; Trifolieae; Trifolium	.	TRINITY_DN53142_c0_g1_i3.p1	166-1017[+]	A0A7N2L8P0_QUELO^A0A7N2L8P0_QUELO^Q:1-280,H:661-936^51.4%ID^E:1.18e-78^SubName: Full=Uncharacterized protein {ECO:0000313|EnsemblPlants:QL03p042293:mrna:CDS:1};^Eukaryota; Viridiplantae; Streptophyta; Embryophyta; Tracheophyta; Spermatophyta; Magnoliopsida; eudicotyledons; Gunneridae; Pentapetalae; rosids; fabids; Fagales; Fagaceae; Quercus	BBH07889.1^BBH07889.1^Q:1077-2279,H:154-554^48.7%ID^E:2.92e-102^.^.	CAI0414100.1^CAI0414100.1^Q:1-280,H:654-926^50.3%ID^E:5.73e-79^.^.	CAI0414100.1^CAI0414100.1^Q:1-280,H:654-926^50.3%ID^E:1.52e-77^.^.	PF07727.17^RVT_2^Reverse transcriptase (RNA-dependent DNA polymerase)^226-282^E:1.2e-12	.	.	.	.	.	GO:0003676^molecular_function^nucleic acid binding`GO:0008270^molecular_function^zinc ion binding`GO:0015074^biological_process^DNA integration	.	.	.
DN53142_c0_g1	TRINITY_DN53142_c0_g1_i3	A0A2K3M5H6_TRIPR^A0A2K3M5H6_TRIPR^Q:1077-1871,H:89-347^62.9%ID^E:5.77e-97^SubName: Full=Retrotransposon protein {ECO:0000313|EMBL:PNX86003.1};^Eukaryota; Viridiplantae; Streptophyta; Embryophyta; Tracheophyta; Spermatophyta; Magnoliopsida; eudicotyledons; Gunneridae; Pentapetalae; rosids; fabids; Fabales; Fabaceae; Papilionoideae; 50 kb inversion clade; NPAAA clade; Hologalegina; IRL clade; Trifolieae; Trifolium	.	TRINITY_DN53142_c0_g1_i3.p2	1380-1901[+]	A0A803LXY4_CHEQI^A0A803LXY4_CHEQI^Q:2-144,H:142-284^70.6%ID^E:3.48e-58^RecName: Full=Reverse transcriptase Ty1/copia-type domain-containing protein {ECO:0000259|Pfam:PF07727};^Eukaryota; Viridiplantae; Streptophyta; Embryophyta; Tracheophyta; Spermatophyta; Magnoliopsida; eudicotyledons; Gunneridae; Pentapetalae; Caryophyllales; Chenopodiaceae; Chenopodioideae; Atripliceae; Chenopodium	BBH07889.1^BBH07889.1^Q:1077-2279,H:154-554^48.7%ID^E:2.92e-102^.^.	XP_019108303.1^XP_019108303.1^Q:3-133,H:1-131^72.5%ID^E:5.77e-59^.^.	XP_019108303.1^XP_019108303.1^Q:3-133,H:1-131^72.5%ID^E:1.53e-57^.^.	PF07727.17^RVT_2^Reverse transcriptase (RNA-dependent DNA polymerase)^1-65^E:1.2e-14	.	.	.	.	.	.	.	.	.
DN53175_c0_g1	TRINITY_DN53175_c0_g1_i1	A0A484KBI9_9ASTE^A0A484KBI9_9ASTE^Q:1660-2,H:1-604^36.5%ID^E:1.25e-123^RecName: Full=Reverse transcriptase domain-containing protein {ECO:0000259|PROSITE:PS50878};^Eukaryota; Viridiplantae; Streptophyta; Embryophyta; Tracheophyta; Spermatophyta; Magnoliopsida; eudicotyledons; Gunneridae; Pentapetalae; asterids; lamiids; Solanales; Convolvulaceae; Cuscuteae; Cuscuta; Cuscuta subgen. Grammica; Cuscuta sect. Cleistogrammica	.	TRINITY_DN53175_c0_g1_i1.p5	2738-3055[-]	.	KAJ8440382.1^KAJ8440382.1^Q:1819-2,H:105-706^44.6%ID^E:1e-179^.^.	KAJ8425192.1^KAJ8425192.1^Q:2-105,H:1-106^42.5%ID^E:1.14e-08^.^.	KAJ8425192.1^KAJ8425192.1^Q:2-105,H:1-106^42.5%ID^E:3.04e-07^.^.	.	.	.	.	.	.	.	.	.	.
DN53175_c0_g1	TRINITY_DN53175_c0_g1_i1	A0A484KBI9_9ASTE^A0A484KBI9_9ASTE^Q:1660-2,H:1-604^36.5%ID^E:1.25e-123^RecName: Full=Reverse transcriptase domain-containing protein {ECO:0000259|PROSITE:PS50878};^Eukaryota; Viridiplantae; Streptophyta; Embryophyta; Tracheophyta; Spermatophyta; Magnoliopsida; eudicotyledons; Gunneridae; Pentapetalae; asterids; lamiids; Solanales; Convolvulaceae; Cuscuteae; Cuscuta; Cuscuta subgen. Grammica; Cuscuta sect. Cleistogrammica	.	TRINITY_DN53175_c0_g1_i1.p3	881-1360[-]	A0A803NL71_CANSA^A0A803NL71_CANSA^Q:2-159,H:96-254^30.8%ID^E:1.65e-17^RecName: Full=Reverse transcriptase domain-containing protein {ECO:0000259|PROSITE:PS50878};^Eukaryota; Viridiplantae; Streptophyta; Embryophyta; Tracheophyta; Spermatophyta; Magnoliopsida; eudicotyledons; Gunneridae; Pentapetalae; rosids; fabids; Rosales; Cannabaceae; Cannabis	KAJ8440382.1^KAJ8440382.1^Q:1819-2,H:105-706^44.6%ID^E:1e-179^.^.	KAJ8423045.1^KAJ8423045.1^Q:2-123,H:108-229^86.9%ID^E:3.98e-68^.^.	KAJ8423045.1^KAJ8423045.1^Q:2-123,H:108-229^86.9%ID^E:1.06e-66^.^.	.	.	.	.	.	.	.	.	.	.
DN53175_c0_g1	TRINITY_DN53175_c0_g1_i1	A0A484KBI9_9ASTE^A0A484KBI9_9ASTE^Q:1660-2,H:1-604^36.5%ID^E:1.25e-123^RecName: Full=Reverse transcriptase domain-containing protein {ECO:0000259|PROSITE:PS50878};^Eukaryota; Viridiplantae; Streptophyta; Embryophyta; Tracheophyta; Spermatophyta; Magnoliopsida; eudicotyledons; Gunneridae; Pentapetalae; asterids; lamiids; Solanales; Convolvulaceae; Cuscuteae; Cuscuta; Cuscuta subgen. Grammica; Cuscuta sect. Cleistogrammica	.	TRINITY_DN53175_c0_g1_i1.p2	1920-2630[-]	A0A484NA59_9ASTE^A0A484NA59_9ASTE^Q:1-152,H:149-300^43.4%ID^E:4.19e-40^RecName: Full=DUF4283 domain-containing protein {ECO:0000259|Pfam:PF14111};^Eukaryota; Viridiplantae; Streptophyta; Embryophyta; Tracheophyta; Spermatophyta; Magnoliopsida; eudicotyledons; Gunneridae; Pentapetalae; asterids; lamiids; Solanales; Convolvulaceae; Cuscuteae; Cuscuta; Cuscuta subgen. Grammica; Cuscuta sect. Cleistogrammica	KAJ8440382.1^KAJ8440382.1^Q:1819-2,H:105-706^44.6%ID^E:1e-179^.^.	KAJ8432975.1^KAJ8432975.1^Q:1-160,H:43-202^64.4%ID^E:1.15e-70^.^.	KAJ8432975.1^KAJ8432975.1^Q:1-160,H:43-202^64.4%ID^E:3.06e-69^.^.	PF14111.9^DUF4283^Domain of unknown function (DUF4283)^3-101^E:2.5e-23`PF14392.9^zf-CCHC_4^Zinc knuckle^128-150^E:0.0015	.	.	.	.	.	.	.	.	.
DN53175_c0_g1	TRINITY_DN53175_c0_g1_i1	A0A484KBI9_9ASTE^A0A484KBI9_9ASTE^Q:1660-2,H:1-604^36.5%ID^E:1.25e-123^RecName: Full=Reverse transcriptase domain-containing protein {ECO:0000259|PROSITE:PS50878};^Eukaryota; Viridiplantae; Streptophyta; Embryophyta; Tracheophyta; Spermatophyta; Magnoliopsida; eudicotyledons; Gunneridae; Pentapetalae; asterids; lamiids; Solanales; Convolvulaceae; Cuscuteae; Cuscuta; Cuscuta subgen. Grammica; Cuscuta sect. Cleistogrammica	.	TRINITY_DN53175_c0_g1_i1.p1	2-832[-]	A0A484L2D7_9ASTE^A0A484L2D7_9ASTE^Q:6-277,H:1-270^47.4%ID^E:1.8e-85^RecName: Full=Reverse transcriptase domain-containing protein {ECO:0000259|Pfam:PF00078};^Eukaryota; Viridiplantae; Streptophyta; Embryophyta; Tracheophyta; Spermatophyta; Magnoliopsida; eudicotyledons; Gunneridae; Pentapetalae; asterids; lamiids; Solanales; Convolvulaceae; Cuscuteae; Cuscuta; Cuscuta subgen. Grammica; Cuscuta sect. Cleistogrammica	KAJ8440382.1^KAJ8440382.1^Q:1819-2,H:105-706^44.6%ID^E:1e-179^.^.	KAJ8425089.1^KAJ8425089.1^Q:2-277,H:116-391^48.9%ID^E:1.48e-94^.^.	KAJ8425089.1^KAJ8425089.1^Q:2-277,H:116-391^48.9%ID^E:3.95e-93^.^.	PF00078.30^RVT_1^Reverse transcriptase (RNA-dependent DNA polymerase)^140-277^E:2.3e-28	.	.	.	.	.	.	.	.	.
DN53175_c0_g1	TRINITY_DN53175_c0_g1_i2	A0A803QGW5_CANSA^A0A803QGW5_CANSA^Q:1837-2,H:148-775^35.4%ID^E:2e-117^RecName: Full=Reverse transcriptase domain-containing protein {ECO:0000259|PROSITE:PS50878};^Eukaryota; Viridiplantae; Streptophyta; Embryophyta; Tracheophyta; Spermatophyta; Magnoliopsida; eudicotyledons; Gunneridae; Pentapetalae; rosids; fabids; Rosales; Cannabaceae; Cannabis	.	TRINITY_DN53175_c0_g1_i2.p3	881-1360[-]	A0A803NL71_CANSA^A0A803NL71_CANSA^Q:2-159,H:96-254^30.8%ID^E:1.65e-17^RecName: Full=Reverse transcriptase domain-containing protein {ECO:0000259|PROSITE:PS50878};^Eukaryota; Viridiplantae; Streptophyta; Embryophyta; Tracheophyta; Spermatophyta; Magnoliopsida; eudicotyledons; Gunneridae; Pentapetalae; rosids; fabids; Rosales; Cannabaceae; Cannabis	KAJ8440382.1^KAJ8440382.1^Q:1777-2,H:105-706^43.6%ID^E:4.08e-170^.^.	KAJ8423045.1^KAJ8423045.1^Q:2-123,H:108-229^86.9%ID^E:3.98e-68^.^.	KAJ8423045.1^KAJ8423045.1^Q:2-123,H:108-229^86.9%ID^E:1.06e-66^.^.	.	.	.	.	.	.	.	.	.	.
DN53175_c0_g1	TRINITY_DN53175_c0_g1_i2	A0A803QGW5_CANSA^A0A803QGW5_CANSA^Q:1837-2,H:148-775^35.4%ID^E:2e-117^RecName: Full=Reverse transcriptase domain-containing protein {ECO:0000259|PROSITE:PS50878};^Eukaryota; Viridiplantae; Streptophyta; Embryophyta; Tracheophyta; Spermatophyta; Magnoliopsida; eudicotyledons; Gunneridae; Pentapetalae; rosids; fabids; Rosales; Cannabaceae; Cannabis	.	TRINITY_DN53175_c0_g1_i2.p5	2696-3013[-]	.	KAJ8440382.1^KAJ8440382.1^Q:1777-2,H:105-706^43.6%ID^E:4.08e-170^.^.	KAJ8425192.1^KAJ8425192.1^Q:2-105,H:1-106^42.5%ID^E:1.14e-08^.^.	KAJ8425192.1^KAJ8425192.1^Q:2-105,H:1-106^42.5%ID^E:3.04e-07^.^.	.	.	.	.	.	.	.	.	.	.
DN53175_c0_g1	TRINITY_DN53175_c0_g1_i2	A0A803QGW5_CANSA^A0A803QGW5_CANSA^Q:1837-2,H:148-775^35.4%ID^E:2e-117^RecName: Full=Reverse transcriptase domain-containing protein {ECO:0000259|PROSITE:PS50878};^Eukaryota; Viridiplantae; Streptophyta; Embryophyta; Tracheophyta; Spermatophyta; Magnoliopsida; eudicotyledons; Gunneridae; Pentapetalae; rosids; fabids; Rosales; Cannabaceae; Cannabis	.	TRINITY_DN53175_c0_g1_i2.p1	2-832[-]	A0A484L2D7_9ASTE^A0A484L2D7_9ASTE^Q:6-277,H:1-270^47.4%ID^E:1.8e-85^RecName: Full=Reverse transcriptase domain-containing protein {ECO:0000259|Pfam:PF00078};^Eukaryota; Viridiplantae; Streptophyta; Embryophyta; Tracheophyta; Spermatophyta; Magnoliopsida; eudicotyledons; Gunneridae; Pentapetalae; asterids; lamiids; Solanales; Convolvulaceae; Cuscuteae; Cuscuta; Cuscuta subgen. Grammica; Cuscuta sect. Cleistogrammica	KAJ8440382.1^KAJ8440382.1^Q:1777-2,H:105-706^43.6%ID^E:4.08e-170^.^.	KAJ8425089.1^KAJ8425089.1^Q:2-277,H:116-391^48.9%ID^E:1.48e-94^.^.	KAJ8425089.1^KAJ8425089.1^Q:2-277,H:116-391^48.9%ID^E:3.95e-93^.^.	PF00078.30^RVT_1^Reverse transcriptase (RNA-dependent DNA polymerase)^140-277^E:2.3e-28	.	.	.	.	.	.	.	.	.
DN53175_c0_g1	TRINITY_DN53175_c0_g1_i2	A0A803QGW5_CANSA^A0A803QGW5_CANSA^Q:1837-2,H:148-775^35.4%ID^E:2e-117^RecName: Full=Reverse transcriptase domain-containing protein {ECO:0000259|PROSITE:PS50878};^Eukaryota; Viridiplantae; Streptophyta; Embryophyta; Tracheophyta; Spermatophyta; Magnoliopsida; eudicotyledons; Gunneridae; Pentapetalae; rosids; fabids; Rosales; Cannabaceae; Cannabis	.	TRINITY_DN53175_c0_g1_i2.p2	1878-2588[-]	A0A484NA59_9ASTE^A0A484NA59_9ASTE^Q:1-152,H:149-300^43.4%ID^E:4.19e-40^RecName: Full=DUF4283 domain-containing protein {ECO:0000259|Pfam:PF14111};^Eukaryota; Viridiplantae; Streptophyta; Embryophyta; Tracheophyta; Spermatophyta; Magnoliopsida; eudicotyledons; Gunneridae; Pentapetalae; asterids; lamiids; Solanales; Convolvulaceae; Cuscuteae; Cuscuta; Cuscuta subgen. Grammica; Cuscuta sect. Cleistogrammica	KAJ8440382.1^KAJ8440382.1^Q:1777-2,H:105-706^43.6%ID^E:4.08e-170^.^.	KAJ8432975.1^KAJ8432975.1^Q:1-160,H:43-202^64.4%ID^E:1.15e-70^.^.	KAJ8432975.1^KAJ8432975.1^Q:1-160,H:43-202^64.4%ID^E:3.06e-69^.^.	PF14111.9^DUF4283^Domain of unknown function (DUF4283)^3-101^E:2.5e-23`PF14392.9^zf-CCHC_4^Zinc knuckle^128-150^E:0.0015	.	.	.	.	.	.	.	.	.
DN53161_c0_g1	TRINITY_DN53161_c0_g1_i1	A0A803MM93_CHEQI^A0A803MM93_CHEQI^Q:402-2858,H:1-817^75.4%ID^E:1.14e-109^RecName: Full=Leucine-rich repeat-containing N-terminal plant-type domain-containing protein {ECO:0000259|Pfam:PF08263};^Eukaryota; Viridiplantae; Streptophyta; Embryophyta; Tracheophyta; Spermatophyta; Magnoliopsida; eudicotyledons; Gunneridae; Pentapetalae; Caryophyllales; Chenopodiaceae; Chenopodioideae; Atripliceae; Chenopodium	.	TRINITY_DN53161_c0_g1_i1.p1	402-2864[+]	A0A803MM93_CHEQI^A0A803MM93_CHEQI^Q:1-819,H:1-817^75.4%ID^E:7.73e-111^RecName: Full=Leucine-rich repeat-containing N-terminal plant-type domain-containing protein {ECO:0000259|Pfam:PF08263};^Eukaryota; Viridiplantae; Streptophyta; Embryophyta; Tracheophyta; Spermatophyta; Magnoliopsida; eudicotyledons; Gunneridae; Pentapetalae; Caryophyllales; Chenopodiaceae; Chenopodioideae; Atripliceae; Chenopodium	KAJ8448089.1^KAJ8448089.1^Q:402-2774,H:1-791^93.6%ID^E:7.38e-197^.^.	KAJ8448089.1^KAJ8448089.1^Q:1-791,H:1-791^93.6%ID^E:7.32e-199^.^.	KAJ8448089.1^KAJ8448089.1^Q:1-791,H:1-791^93.6%ID^E:1.95e-197^.^.	PF00560.36^LRR_1^Leucine Rich Repeat^13-21^E:720`PF08263.15^LRRNT_2^Leucine rich repeat N-terminal domain^26-73^E:4.5e-08`PF13516.9^LRR_6^Leucine Rich repeat^115-131^E:71`PF13855.9^LRR_8^Leucine rich repeat^116-176^E:8.5e-07`PF00560.36^LRR_1^Leucine Rich Repeat^116-131^E:260`PF13516.9^LRR_6^Leucine Rich repeat^140-154^E:120`PF00560.36^LRR_1^Leucine Rich Repeat^143-160^E:260`PF13516.9^LRR_6^Leucine Rich repeat^163-178^E:3.3`PF00560.36^LRR_1^Leucine Rich Repeat^166-187^E:6.6`PF13516.9^LRR_6^Leucine Rich repeat^189-199^E:8300`PF00560.36^LRR_1^Leucine Rich Repeat^190-206^E:38`PF00560.36^LRR_1^Leucine Rich Repeat^215-236^E:100`PF13516.9^LRR_6^Leucine Rich repeat^215-224^E:15000`PF13516.9^LRR_6^Leucine Rich repeat^237-252^E:72`PF00560.36^LRR_1^Leucine Rich Repeat^238-258^E:1.4`PF13855.9^LRR_8^Leucine rich repeat^261-321^E:1.2e-07`PF00560.36^LRR_1^Leucine Rich Repeat^262-281^E:10`PF00560.36^LRR_1^Leucine Rich Repeat^286-302^E:1100`PF13516.9^LRR_6^Leucine Rich repeat^286-298^E:690`PF00560.36^LRR_1^Leucine Rich Repeat^310-327^E:42`PF13516.9^LRR_6^Leucine Rich repeat^310-321^E:120`PF13516.9^LRR_6^Leucine Rich repeat^357-370^E:480`PF00560.36^LRR_1^Leucine Rich Repeat^359-376^E:800`PF00560.36^LRR_1^Leucine Rich Repeat^387-402^E:2600`PF13516.9^LRR_6^Leucine Rich repeat^387-393^E:20000`PF13516.9^LRR_6^Leucine Rich repeat^403-418^E:510`PF00560.36^LRR_1^Leucine Rich Repeat^431-447^E:840`PF13516.9^LRR_6^Leucine Rich repeat^455-466^E:390`PF00560.36^LRR_1^Leucine Rich Repeat^479-492^E:470`PF13516.9^LRR_6^Leucine Rich repeat^480-490^E:420`PF00560.36^LRR_1^Leucine Rich Repeat^502-517^E:13000`PF12799.10^LRR_4^Leucine Rich repeats (2 copies)^521-560^E:8.1e-07`PF13855.9^LRR_8^Leucine rich repeat^522-581^E:1.4e-08`PF00560.36^LRR_1^Leucine Rich Repeat^522-543^E:1.3`PF13516.9^LRR_6^Leucine Rich repeat^523-536^E:5`PF13516.9^LRR_6^Leucine Rich repeat^544-559^E:180`PF00560.36^LRR_1^Leucine Rich Repeat^546-568^E:0.077`PF13516.9^LRR_6^Leucine Rich repeat^569-583^E:31`PF00560.36^LRR_1^Leucine Rich Repeat^570-592^E:0.41`PF13855.9^LRR_8^Leucine rich repeat^640-695^E:1.1e-08`PF00560.36^LRR_1^Leucine Rich Repeat^640-657^E:160`PF13516.9^LRR_6^Leucine Rich repeat^640-650^E:360`PF00560.36^LRR_1^Leucine Rich Repeat^660-679^E:3.7`PF13516.9^LRR_6^Leucine Rich repeat^660-673^E:8.3`PF13855.9^LRR_8^Leucine rich repeat^680-719^E:1.9e-06`PF13516.9^LRR_6^Leucine Rich repeat^683-698^E:3.1`PF00560.36^LRR_1^Leucine Rich Repeat^686-706^E:0.23`PF00560.36^LRR_1^Leucine Rich Repeat^709-726^E:82`PF13516.9^LRR_6^Leucine Rich repeat^709-718^E:4800	sigP:type:complete^len:821^(+),score=105.52	.	.	.	GO:0005886^cellular_component^plasma membrane	GO:0005886^cellular_component^plasma membrane	GO:0005515^molecular_function^protein binding	.	.
DN53191_c0_g1	TRINITY_DN53191_c0_g1_i1	.	.	TRINITY_DN53191_c0_g1_i1.p2	376-702[+]	.	.	.	.	.	.	.	.	.	.	.	.	.	.
DN53191_c0_g1	TRINITY_DN53191_c0_g1_i1	.	.	TRINITY_DN53191_c0_g1_i1.p1	2-388[+]	.	.	.	.	.	.	.	.	.	.	.	.	.	.
DN53213_c0_g1	TRINITY_DN53213_c0_g1_i1	A0A7C8ZK76_OPUST^A0A7C8ZK76_OPUST^Q:757-404,H:1-118^65.3%ID^E:1.33e-49^RecName: Full=Zinc finger GRF-type domain-containing protein {ECO:0000256|Google:ProtNLM};^Eukaryota; Viridiplantae; Streptophyta; Embryophyta; Tracheophyta; Spermatophyta; Magnoliopsida; eudicotyledons; Gunneridae; Pentapetalae; Caryophyllales; Cactineae; Cactaceae; Opuntioideae; Opuntia	.	TRINITY_DN53213_c0_g1_i1.p1	398-757[-]	A0A7C8ZK76_OPUST^A0A7C8ZK76_OPUST^Q:1-118,H:1-118^65.3%ID^E:1.28e-52^RecName: Full=Zinc finger GRF-type domain-containing protein {ECO:0000256|Google:ProtNLM};^Eukaryota; Viridiplantae; Streptophyta; Embryophyta; Tracheophyta; Spermatophyta; Magnoliopsida; eudicotyledons; Gunneridae; Pentapetalae; Caryophyllales; Cactineae; Cactaceae; Opuntioideae; Opuntia	KAJ8421573.1^KAJ8421573.1^Q:934-404,H:356-518^69.5%ID^E:1.64e-71^.^.	KAJ8421573.1^KAJ8421573.1^Q:1-118,H:401-518^83.1%ID^E:1.47e-61^.^.	KAJ8421573.1^KAJ8421573.1^Q:1-118,H:401-518^83.1%ID^E:3.92e-60^.^.	.	.	.	.	.	GO:0016020^cellular_component^membrane	GO:0016020^cellular_component^membrane	.	.	.
DN53213_c0_g1	TRINITY_DN53213_c0_g1_i2	A0A7C8ZK76_OPUST^A0A7C8ZK76_OPUST^Q:624-271,H:1-118^65.3%ID^E:3.58e-50^RecName: Full=Zinc finger GRF-type domain-containing protein {ECO:0000256|Google:ProtNLM};^Eukaryota; Viridiplantae; Streptophyta; Embryophyta; Tracheophyta; Spermatophyta; Magnoliopsida; eudicotyledons; Gunneridae; Pentapetalae; Caryophyllales; Cactineae; Cactaceae; Opuntioideae; Opuntia	.	TRINITY_DN53213_c0_g1_i2.p1	265-624[-]	A0A7C8ZK76_OPUST^A0A7C8ZK76_OPUST^Q:1-118,H:1-118^65.3%ID^E:1.28e-52^RecName: Full=Zinc finger GRF-type domain-containing protein {ECO:0000256|Google:ProtNLM};^Eukaryota; Viridiplantae; Streptophyta; Embryophyta; Tracheophyta; Spermatophyta; Magnoliopsida; eudicotyledons; Gunneridae; Pentapetalae; Caryophyllales; Cactineae; Cactaceae; Opuntioideae; Opuntia	KAJ8421573.1^KAJ8421573.1^Q:801-271,H:356-518^69.5%ID^E:3.63e-72^.^.	KAJ8421573.1^KAJ8421573.1^Q:1-118,H:401-518^83.1%ID^E:1.47e-61^.^.	KAJ8421573.1^KAJ8421573.1^Q:1-118,H:401-518^83.1%ID^E:3.92e-60^.^.	.	.	.	.	.	GO:0016020^cellular_component^membrane	GO:0016020^cellular_component^membrane	.	.	.
DN53206_c0_g1	TRINITY_DN53206_c0_g1_i1	.	.	.	.	.	.	.	.	.	.	.	.	.	.	.	.	.	.
DN53139_c0_g1	TRINITY_DN53139_c0_g1_i1	.	.	TRINITY_DN53139_c0_g1_i1.p1	412-714[-]	.	KAJ8433666.1^KAJ8433666.1^Q:345-518,H:394-432^53.4%ID^E:3.21e-06^.^.	.	.	.	.	.	.	.	.	.	.	.	.
DN53203_c0_g1	TRINITY_DN53203_c0_g1_i1	.	.	.	.	.	.	.	.	.	.	.	.	.	.	.	.	.	.
DN53203_c0_g2	TRINITY_DN53203_c0_g2_i1	.	.	.	.	.	.	.	.	.	.	.	.	.	.	.	.	.	.
DN53183_c0_g1	TRINITY_DN53183_c0_g1_i1	.	.	.	.	.	.	.	.	.	.	.	.	.	.	.	.	.	.
DN53201_c0_g1	TRINITY_DN53201_c0_g1_i1	A0A7S3UBP5_9CHLO^A0A7S3UBP5_9CHLO^Q:214-8,H:670-738^87%ID^E:7.65e-36^RecName: Full=Reverse transcriptase domain-containing protein {ECO:0000259|PROSITE:PS50878};^Eukaryota; Viridiplantae; Chlorophyta; Picocystophyceae; Picocystales; Picocystaceae; Picocystis	.	.	.	.	.	.	.	.	.	.	.	.	.	.	.	.	.
DN53201_c0_g1	TRINITY_DN53201_c0_g1_i2	A0A7S3UBP5_9CHLO^A0A7S3UBP5_9CHLO^Q:212-3,H:670-739^87.1%ID^E:2.36e-37^RecName: Full=Reverse transcriptase domain-containing protein {ECO:0000259|PROSITE:PS50878};^Eukaryota; Viridiplantae; Chlorophyta; Picocystophyceae; Picocystales; Picocystaceae; Picocystis	.	.	.	.	.	.	.	.	.	.	.	.	.	.	.	.	.
DN53201_c1_g1	TRINITY_DN53201_c1_g1_i1	A0A7S3UBP5_9CHLO^A0A7S3UBP5_9CHLO^Q:106-297,H:733-796^68.8%ID^E:9.46e-21^RecName: Full=Reverse transcriptase domain-containing protein {ECO:0000259|PROSITE:PS50878};^Eukaryota; Viridiplantae; Chlorophyta; Picocystophyceae; Picocystales; Picocystaceae; Picocystis	.	.	.	.	.	.	.	.	.	.	.	.	.	.	.	.	.
DN53201_c3_g1	TRINITY_DN53201_c3_g1_i1	A0A7S3UBP5_9CHLO^A0A7S3UBP5_9CHLO^Q:9-248,H:612-692^76.5%ID^E:7.54e-35^RecName: Full=Reverse transcriptase domain-containing protein {ECO:0000259|PROSITE:PS50878};^Eukaryota; Viridiplantae; Chlorophyta; Picocystophyceae; Picocystales; Picocystaceae; Picocystis	.	.	.	.	.	.	.	.	.	.	.	.	.	.	.	.	.
DN53180_c0_g1	TRINITY_DN53180_c0_g1_i1	A0A7C9CAD0_OPUST^A0A7C9CAD0_OPUST^Q:327-250,H:12-37^100%ID^E:6.55e-10^RecName: Full=Histone chaperone ASF1A {ECO:0000256|Google:ProtNLM};^Eukaryota; Viridiplantae; Streptophyta; Embryophyta; Tracheophyta; Spermatophyta; Magnoliopsida; eudicotyledons; Gunneridae; Pentapetalae; Caryophyllales; Cactineae; Cactaceae; Opuntioideae; Opuntia	.	.	.	.	KAJ6926526.1^KAJ6926526.1^Q:327-250,H:12-37^96.2%ID^E:1.44e-09^.^.	.	.	.	.	.	.	.	GO:0005634^cellular_component^nucleus`GO:0006325^biological_process^chromatin organization	.	.	.	.
DN53180_c0_g2	TRINITY_DN53180_c0_g2_i1	.	.	.	.	.	.	.	.	.	.	.	.	.	.	.	.	.	.
DN53123_c0_g1	TRINITY_DN53123_c0_g1_i1	A0A7C9DR68_OPUST^A0A7C9DR68_OPUST^Q:377-3,H:14-141^47.7%ID^E:1.23e-21^SubName: Full=Uncharacterized protein {ECO:0000313|EMBL:MBA4646025.1};^Eukaryota; Viridiplantae; Streptophyta; Embryophyta; Tracheophyta; Spermatophyta; Magnoliopsida; eudicotyledons; Gunneridae; Pentapetalae; Caryophyllales; Cactineae; Cactaceae; Opuntioideae; Opuntia	.	.	.	.	RRT67884.1^RRT67884.1^Q:128-3,H:190-232^66.7%ID^E:8.46e-07^.^.	.	.	.	.	.	.	.	GO:0016020^cellular_component^membrane	.	.	.	.
DN53193_c0_g1	TRINITY_DN53193_c0_g1_i1	.	.	.	.	.	KAJ8420998.1^KAJ8420998.1^Q:1116-1021,H:235-266^93.8%ID^E:5.35e-07^.^.	.	.	.	.	.	.	.	.	.	.	.	.
DN53144_c0_g1	TRINITY_DN53144_c0_g1_i1	A0A0J8B5C5_BETVV^A0A0J8B5C5_BETVV^Q:1363-149,H:3-406^70.9%ID^E:1.25e-202^RecName: Full=Equilibrative nucleoside transporter {ECO:0000256|Google:ProtNLM};^Eukaryota; Viridiplantae; Streptophyta; Embryophyta; Tracheophyta; Spermatophyta; Magnoliopsida; eudicotyledons; Gunneridae; Pentapetalae; Caryophyllales; Chenopodiaceae; Betoideae; Beta	.	TRINITY_DN53144_c0_g1_i1.p1	140-1390[-]	A0A0J8B5C5_BETVV^A0A0J8B5C5_BETVV^Q:10-414,H:3-406^70.9%ID^E:1.2e-204^RecName: Full=Equilibrative nucleoside transporter {ECO:0000256|Google:ProtNLM};^Eukaryota; Viridiplantae; Streptophyta; Embryophyta; Tracheophyta; Spermatophyta; Magnoliopsida; eudicotyledons; Gunneridae; Pentapetalae; Caryophyllales; Chenopodiaceae; Betoideae; Beta	KAJ8434886.1^KAJ8434886.1^Q:1390-149,H:1-414^74.9%ID^E:1.39e-222^.^.	KAJ8434886.1^KAJ8434886.1^Q:1-414,H:1-414^74.9%ID^E:3.49e-224^.^.	KAJ8434886.1^KAJ8434886.1^Q:1-414,H:1-414^74.9%ID^E:9.28e-223^.^.	PF01733.21^Nucleoside_tran^Nucleoside transporter^128-415^E:1.2e-29	.	.	.	KEGG:bvg:104884955	GO:0016020^cellular_component^membrane`GO:0005337^molecular_function^nucleoside transmembrane transporter activity	GO:0016020^cellular_component^membrane`GO:0005337^molecular_function^nucleoside transmembrane transporter activity	GO:0005337^molecular_function^nucleoside transmembrane transporter activity`GO:1901642^biological_process^nucleoside transmembrane transport`GO:0016020^cellular_component^membrane	.	.
DN53140_c1_g1	TRINITY_DN53140_c1_g1_i1	.	.	.	.	.	.	.	.	.	.	.	.	.	.	.	.	.	.
DN53207_c0_g1	TRINITY_DN53207_c0_g1_i1	A0A0K9RWA2_SPIOL^A0A0K9RWA2_SPIOL^Q:285-515,H:7-85^68.4%ID^E:1.93e-31^RecName: Full=COBRA-like protein {ECO:0000256|Google:ProtNLM};^Eukaryota; Viridiplantae; Streptophyta; Embryophyta; Tracheophyta; Spermatophyta; Magnoliopsida; eudicotyledons; Gunneridae; Pentapetalae; Caryophyllales; Chenopodiaceae; Chenopodioideae; Anserineae; Spinacia	.	.	.	.	KAJ8452937.1^KAJ8452937.1^Q:255-515,H:7-93^90.8%ID^E:1.15e-50^.^.	.	.	.	.	.	.	.	GO:0016020^cellular_component^membrane`GO:0010215^biological_process^cellulose microfibril organization	.	.	.	.
DN53166_c0_g1	TRINITY_DN53166_c0_g1_i1	.	.	.	.	.	.	.	.	.	.	.	.	.	.	.	.	.	.
DN53176_c0_g1	TRINITY_DN53176_c0_g1_i1	.	.	.	.	.	.	.	.	.	.	.	.	.	.	.	.	.	.
DN53126_c0_g1	TRINITY_DN53126_c0_g1_i1	.	.	.	.	.	.	.	.	.	.	.	.	.	.	.	.	.	.
DN53214_c0_g1	TRINITY_DN53214_c0_g1_i1	.	.	.	.	.	.	.	.	.	.	.	.	.	.	.	.	.	.
DN53214_c0_g1	TRINITY_DN53214_c0_g1_i2	.	.	.	.	.	.	.	.	.	.	.	.	.	.	.	.	.	.
DN53214_c0_g1	TRINITY_DN53214_c0_g1_i3	.	.	.	.	.	.	.	.	.	.	.	.	.	.	.	.	.	.
DN53214_c0_g2	TRINITY_DN53214_c0_g2_i1	.	.	.	.	.	.	.	.	.	.	.	.	.	.	.	.	.	.
DN53208_c0_g1	TRINITY_DN53208_c0_g1_i1	A0A7C9E1F4_OPUST^A0A7C9E1F4_OPUST^Q:526-206,H:68-174^55%ID^E:5.72e-27^RecName: Full=Ribonuclease H protein {ECO:0000256|Google:ProtNLM};^Eukaryota; Viridiplantae; Streptophyta; Embryophyta; Tracheophyta; Spermatophyta; Magnoliopsida; eudicotyledons; Gunneridae; Pentapetalae; Caryophyllales; Cactineae; Cactaceae; Opuntioideae; Opuntia	.	.	.	.	KAG2724060.1^KAG2724060.1^Q:526-254,H:55-144^48.4%ID^E:3.1e-21^.^.	.	.	.	.	.	.	.	.	.	.	.	.
DN53195_c0_g1	TRINITY_DN53195_c0_g1_i1	A0A7C9E6C8_OPUST^A0A7C9E6C8_OPUST^Q:2338-4224,H:69-710^79.8%ID^E:0^RecName: Full=SPRY domain-containing protein {ECO:0000259|SMART:SM00449};^Eukaryota; Viridiplantae; Streptophyta; Embryophyta; Tracheophyta; Spermatophyta; Magnoliopsida; eudicotyledons; Gunneridae; Pentapetalae; Caryophyllales; Cactineae; Cactaceae; Opuntioideae; Opuntia	.	TRINITY_DN53195_c0_g1_i1.p1	2488-4227[+]	A0A7C9E6C8_OPUST^A0A7C9E6C8_OPUST^Q:1-579,H:119-710^79.4%ID^E:4.30999999997772e-313^RecName: Full=SPRY domain-containing protein {ECO:0000259|SMART:SM00449};^Eukaryota; Viridiplantae; Streptophyta; Embryophyta; Tracheophyta; Spermatophyta; Magnoliopsida; eudicotyledons; Gunneridae; Pentapetalae; Caryophyllales; Cactineae; Cactaceae; Opuntioideae; Opuntia	KAJ8434113.1^KAJ8434113.1^Q:2338-4191,H:47-658^92.9%ID^E:0^.^.	KAJ8434113.1^KAJ8434113.1^Q:1-579,H:97-669^91%ID^E:0^.^.	KAJ8434113.1^KAJ8434113.1^Q:1-579,H:97-669^91%ID^E:0^.^.	PF00622.31^SPRY^SPRY domain^9-86^E:1e-06`PF13671.9^AAA_33^AAA domain^165-307^E:9.3e-22	.	.	.	.	.	.	GO:0005515^molecular_function^protein binding	.	.
DN53195_c0_g1	TRINITY_DN53195_c0_g1_i17	A0A7C9E6C8_OPUST^A0A7C9E6C8_OPUST^Q:109-213,H:676-710^85.7%ID^E:6.96e-11^RecName: Full=SPRY domain-containing protein {ECO:0000259|SMART:SM00449};^Eukaryota; Viridiplantae; Streptophyta; Embryophyta; Tracheophyta; Spermatophyta; Magnoliopsida; eudicotyledons; Gunneridae; Pentapetalae; Caryophyllales; Cactineae; Cactaceae; Opuntioideae; Opuntia	.	.	.	.	KAJ8434113.1^KAJ8434113.1^Q:109-213,H:635-669^74.3%ID^E:3.86e-08^.^.	.	.	.	.	.	.	.	.	.	.	.	.
DN53195_c0_g1	TRINITY_DN53195_c0_g1_i2	A0A7C9E6C8_OPUST^A0A7C9E6C8_OPUST^Q:595-2481,H:69-710^79.8%ID^E:0^RecName: Full=SPRY domain-containing protein {ECO:0000259|SMART:SM00449};^Eukaryota; Viridiplantae; Streptophyta; Embryophyta; Tracheophyta; Spermatophyta; Magnoliopsida; eudicotyledons; Gunneridae; Pentapetalae; Caryophyllales; Cactineae; Cactaceae; Opuntioideae; Opuntia	.	TRINITY_DN53195_c0_g1_i2.p1	745-2484[+]	A0A7C9E6C8_OPUST^A0A7C9E6C8_OPUST^Q:1-579,H:119-710^79.4%ID^E:4.30999999997772e-313^RecName: Full=SPRY domain-containing protein {ECO:0000259|SMART:SM00449};^Eukaryota; Viridiplantae; Streptophyta; Embryophyta; Tracheophyta; Spermatophyta; Magnoliopsida; eudicotyledons; Gunneridae; Pentapetalae; Caryophyllales; Cactineae; Cactaceae; Opuntioideae; Opuntia	KAJ8434113.1^KAJ8434113.1^Q:595-2448,H:47-658^92.9%ID^E:0^.^.	KAJ8434113.1^KAJ8434113.1^Q:1-579,H:97-669^91%ID^E:0^.^.	KAJ8434113.1^KAJ8434113.1^Q:1-579,H:97-669^91%ID^E:0^.^.	PF00622.31^SPRY^SPRY domain^9-86^E:1e-06`PF13671.9^AAA_33^AAA domain^165-307^E:9.3e-22	.	.	.	.	.	.	GO:0005515^molecular_function^protein binding	.	.
DN53195_c0_g1	TRINITY_DN53195_c0_g1_i20	A0A7C9E6C8_OPUST^A0A7C9E6C8_OPUST^Q:235-2487,H:23-710^72.4%ID^E:0^RecName: Full=SPRY domain-containing protein {ECO:0000259|SMART:SM00449};^Eukaryota; Viridiplantae; Streptophyta; Embryophyta; Tracheophyta; Spermatophyta; Magnoliopsida; eudicotyledons; Gunneridae; Pentapetalae; Caryophyllales; Cactineae; Cactaceae; Opuntioideae; Opuntia	.	TRINITY_DN53195_c0_g1_i20.p1	751-2490[+]	A0A7C9E6C8_OPUST^A0A7C9E6C8_OPUST^Q:1-579,H:119-710^79.4%ID^E:4.30999999997772e-313^RecName: Full=SPRY domain-containing protein {ECO:0000259|SMART:SM00449};^Eukaryota; Viridiplantae; Streptophyta; Embryophyta; Tracheophyta; Spermatophyta; Magnoliopsida; eudicotyledons; Gunneridae; Pentapetalae; Caryophyllales; Cactineae; Cactaceae; Opuntioideae; Opuntia	KAJ8434113.1^KAJ8434113.1^Q:235-2454,H:1-658^83.6%ID^E:0^.^.	KAJ8434113.1^KAJ8434113.1^Q:1-579,H:97-669^91%ID^E:0^.^.	KAJ8434113.1^KAJ8434113.1^Q:1-579,H:97-669^91%ID^E:0^.^.	PF00622.31^SPRY^SPRY domain^9-86^E:1e-06`PF13671.9^AAA_33^AAA domain^165-307^E:9.3e-22	.	.	.	.	.	.	GO:0005515^molecular_function^protein binding	.	.
DN53195_c0_g1	TRINITY_DN53195_c0_g1_i21	A0A7C9E6C8_OPUST^A0A7C9E6C8_OPUST^Q:1640-3526,H:69-710^79.8%ID^E:0^RecName: Full=SPRY domain-containing protein {ECO:0000259|SMART:SM00449};^Eukaryota; Viridiplantae; Streptophyta; Embryophyta; Tracheophyta; Spermatophyta; Magnoliopsida; eudicotyledons; Gunneridae; Pentapetalae; Caryophyllales; Cactineae; Cactaceae; Opuntioideae; Opuntia	.	TRINITY_DN53195_c0_g1_i21.p1	1790-3529[+]	A0A7C9E6C8_OPUST^A0A7C9E6C8_OPUST^Q:1-579,H:119-710^79.4%ID^E:4.30999999997772e-313^RecName: Full=SPRY domain-containing protein {ECO:0000259|SMART:SM00449};^Eukaryota; Viridiplantae; Streptophyta; Embryophyta; Tracheophyta; Spermatophyta; Magnoliopsida; eudicotyledons; Gunneridae; Pentapetalae; Caryophyllales; Cactineae; Cactaceae; Opuntioideae; Opuntia	KAJ8434113.1^KAJ8434113.1^Q:1640-3493,H:47-658^92.9%ID^E:0^.^.	KAJ8434113.1^KAJ8434113.1^Q:1-579,H:97-669^91%ID^E:0^.^.	KAJ8434113.1^KAJ8434113.1^Q:1-579,H:97-669^91%ID^E:0^.^.	PF00622.31^SPRY^SPRY domain^9-86^E:1e-06`PF13671.9^AAA_33^AAA domain^165-307^E:9.3e-22	.	.	.	.	.	.	GO:0005515^molecular_function^protein binding	.	.
DN53195_c0_g1	TRINITY_DN53195_c0_g1_i23	A0A7C9E6C8_OPUST^A0A7C9E6C8_OPUST^Q:731-2617,H:69-710^79.8%ID^E:0^RecName: Full=SPRY domain-containing protein {ECO:0000259|SMART:SM00449};^Eukaryota; Viridiplantae; Streptophyta; Embryophyta; Tracheophyta; Spermatophyta; Magnoliopsida; eudicotyledons; Gunneridae; Pentapetalae; Caryophyllales; Cactineae; Cactaceae; Opuntioideae; Opuntia	.	TRINITY_DN53195_c0_g1_i23.p1	881-2620[+]	A0A7C9E6C8_OPUST^A0A7C9E6C8_OPUST^Q:1-579,H:119-710^79.4%ID^E:4.30999999997772e-313^RecName: Full=SPRY domain-containing protein {ECO:0000259|SMART:SM00449};^Eukaryota; Viridiplantae; Streptophyta; Embryophyta; Tracheophyta; Spermatophyta; Magnoliopsida; eudicotyledons; Gunneridae; Pentapetalae; Caryophyllales; Cactineae; Cactaceae; Opuntioideae; Opuntia	KAJ8434113.1^KAJ8434113.1^Q:731-2584,H:47-658^92.9%ID^E:0^.^.	KAJ8434113.1^KAJ8434113.1^Q:1-579,H:97-669^91%ID^E:0^.^.	KAJ8434113.1^KAJ8434113.1^Q:1-579,H:97-669^91%ID^E:0^.^.	PF00622.31^SPRY^SPRY domain^9-86^E:1e-06`PF13671.9^AAA_33^AAA domain^165-307^E:9.3e-22	.	.	.	.	.	.	GO:0005515^molecular_function^protein binding	.	.
DN53195_c0_g1	TRINITY_DN53195_c0_g1_i24	A0A7C9E6C8_OPUST^A0A7C9E6C8_OPUST^Q:504-2390,H:69-710^79.8%ID^E:0^RecName: Full=SPRY domain-containing protein {ECO:0000259|SMART:SM00449};^Eukaryota; Viridiplantae; Streptophyta; Embryophyta; Tracheophyta; Spermatophyta; Magnoliopsida; eudicotyledons; Gunneridae; Pentapetalae; Caryophyllales; Cactineae; Cactaceae; Opuntioideae; Opuntia	.	TRINITY_DN53195_c0_g1_i24.p2	235-633[+]	A0A7C9E6C8_OPUST^A0A7C9E6C8_OPUST^Q:1-46,H:23-68^89.1%ID^E:1.89e-16^RecName: Full=SPRY domain-containing protein {ECO:0000259|SMART:SM00449};^Eukaryota; Viridiplantae; Streptophyta; Embryophyta; Tracheophyta; Spermatophyta; Magnoliopsida; eudicotyledons; Gunneridae; Pentapetalae; Caryophyllales; Cactineae; Cactaceae; Opuntioideae; Opuntia	KAJ8434113.1^KAJ8434113.1^Q:504-2357,H:47-658^92.9%ID^E:0^.^.	KAJ8434113.1^KAJ8434113.1^Q:1-58,H:1-57^82.8%ID^E:4.95e-19^.^.	KAJ8434113.1^KAJ8434113.1^Q:1-58,H:1-57^82.8%ID^E:1.32e-17^.^.	.	.	.	.	.	.	.	.	.	.
DN53195_c0_g1	TRINITY_DN53195_c0_g1_i24	A0A7C9E6C8_OPUST^A0A7C9E6C8_OPUST^Q:504-2390,H:69-710^79.8%ID^E:0^RecName: Full=SPRY domain-containing protein {ECO:0000259|SMART:SM00449};^Eukaryota; Viridiplantae; Streptophyta; Embryophyta; Tracheophyta; Spermatophyta; Magnoliopsida; eudicotyledons; Gunneridae; Pentapetalae; Caryophyllales; Cactineae; Cactaceae; Opuntioideae; Opuntia	.	TRINITY_DN53195_c0_g1_i24.p1	654-2393[+]	A0A7C9E6C8_OPUST^A0A7C9E6C8_OPUST^Q:1-579,H:119-710^79.4%ID^E:4.30999999997772e-313^RecName: Full=SPRY domain-containing protein {ECO:0000259|SMART:SM00449};^Eukaryota; Viridiplantae; Streptophyta; Embryophyta; Tracheophyta; Spermatophyta; Magnoliopsida; eudicotyledons; Gunneridae; Pentapetalae; Caryophyllales; Cactineae; Cactaceae; Opuntioideae; Opuntia	KAJ8434113.1^KAJ8434113.1^Q:504-2357,H:47-658^92.9%ID^E:0^.^.	KAJ8434113.1^KAJ8434113.1^Q:1-579,H:97-669^91%ID^E:0^.^.	KAJ8434113.1^KAJ8434113.1^Q:1-579,H:97-669^91%ID^E:0^.^.	PF00622.31^SPRY^SPRY domain^9-86^E:1e-06`PF13671.9^AAA_33^AAA domain^165-307^E:9.3e-22	.	.	.	.	.	.	GO:0005515^molecular_function^protein binding	.	.
DN53195_c0_g1	TRINITY_DN53195_c0_g1_i31	A0A7C9E6C8_OPUST^A0A7C9E6C8_OPUST^Q:235-372,H:23-68^89.1%ID^E:1.32e-15^RecName: Full=SPRY domain-containing protein {ECO:0000259|SMART:SM00449};^Eukaryota; Viridiplantae; Streptophyta; Embryophyta; Tracheophyta; Spermatophyta; Magnoliopsida; eudicotyledons; Gunneridae; Pentapetalae; Caryophyllales; Cactineae; Cactaceae; Opuntioideae; Opuntia	.	.	.	.	KAJ8434113.1^KAJ8434113.1^Q:235-372,H:1-46^97.8%ID^E:4.05e-18^.^.	.	.	.	.	.	.	.	.	.	.	.	.
DN53195_c0_g1	TRINITY_DN53195_c0_g1_i36	A0A7C9E6C8_OPUST^A0A7C9E6C8_OPUST^Q:752-2638,H:69-710^79.8%ID^E:0^RecName: Full=SPRY domain-containing protein {ECO:0000259|SMART:SM00449};^Eukaryota; Viridiplantae; Streptophyta; Embryophyta; Tracheophyta; Spermatophyta; Magnoliopsida; eudicotyledons; Gunneridae; Pentapetalae; Caryophyllales; Cactineae; Cactaceae; Opuntioideae; Opuntia	.	TRINITY_DN53195_c0_g1_i36.p1	902-2641[+]	A0A7C9E6C8_OPUST^A0A7C9E6C8_OPUST^Q:1-579,H:119-710^79.4%ID^E:4.30999999997772e-313^RecName: Full=SPRY domain-containing protein {ECO:0000259|SMART:SM00449};^Eukaryota; Viridiplantae; Streptophyta; Embryophyta; Tracheophyta; Spermatophyta; Magnoliopsida; eudicotyledons; Gunneridae; Pentapetalae; Caryophyllales; Cactineae; Cactaceae; Opuntioideae; Opuntia	KAJ8434113.1^KAJ8434113.1^Q:752-2605,H:47-658^92.9%ID^E:0^.^.	KAJ8434113.1^KAJ8434113.1^Q:1-579,H:97-669^91%ID^E:0^.^.	KAJ8434113.1^KAJ8434113.1^Q:1-579,H:97-669^91%ID^E:0^.^.	PF00622.31^SPRY^SPRY domain^9-86^E:1e-06`PF13671.9^AAA_33^AAA domain^165-307^E:9.3e-22	.	.	.	.	.	.	GO:0005515^molecular_function^protein binding	.	.
DN53195_c0_g1	TRINITY_DN53195_c0_g1_i37	A0A7C9E6C8_OPUST^A0A7C9E6C8_OPUST^Q:143-628,H:543-710^57.7%ID^E:4.8e-50^RecName: Full=SPRY domain-containing protein {ECO:0000259|SMART:SM00449};^Eukaryota; Viridiplantae; Streptophyta; Embryophyta; Tracheophyta; Spermatophyta; Magnoliopsida; eudicotyledons; Gunneridae; Pentapetalae; Caryophyllales; Cactineae; Cactaceae; Opuntioideae; Opuntia	.	TRINITY_DN53195_c0_g1_i37.p1	2-631[+]	A0A7C9E6C8_OPUST^A0A7C9E6C8_OPUST^Q:48-209,H:543-710^58.9%ID^E:1.84e-53^RecName: Full=SPRY domain-containing protein {ECO:0000259|SMART:SM00449};^Eukaryota; Viridiplantae; Streptophyta; Embryophyta; Tracheophyta; Spermatophyta; Magnoliopsida; eudicotyledons; Gunneridae; Pentapetalae; Caryophyllales; Cactineae; Cactaceae; Opuntioideae; Opuntia	KAJ8434113.1^KAJ8434113.1^Q:146-595,H:515-658^84.7%ID^E:2.44e-82^.^.	KAJ8434113.1^KAJ8434113.1^Q:49-209,H:515-669^80.7%ID^E:4.86e-86^.^.	KAJ8434113.1^KAJ8434113.1^Q:49-209,H:515-669^80.7%ID^E:1.29e-84^.^.	.	.	.	.	.	.	.	.	.	.
DN53195_c0_g1	TRINITY_DN53195_c0_g1_i38	A0A7C9E6C8_OPUST^A0A7C9E6C8_OPUST^Q:235-1830,H:23-561^87.8%ID^E:0^RecName: Full=SPRY domain-containing protein {ECO:0000259|SMART:SM00449};^Eukaryota; Viridiplantae; Streptophyta; Embryophyta; Tracheophyta; Spermatophyta; Magnoliopsida; eudicotyledons; Gunneridae; Pentapetalae; Caryophyllales; Cactineae; Cactaceae; Opuntioideae; Opuntia	.	TRINITY_DN53195_c0_g1_i38.p1	235-1914[+]	A0A7C9E6C8_OPUST^A0A7C9E6C8_OPUST^Q:1-532,H:23-561^87.8%ID^E:0^RecName: Full=SPRY domain-containing protein {ECO:0000259|SMART:SM00449};^Eukaryota; Viridiplantae; Streptophyta; Embryophyta; Tracheophyta; Spermatophyta; Magnoliopsida; eudicotyledons; Gunneridae; Pentapetalae; Caryophyllales; Cactineae; Cactaceae; Opuntioideae; Opuntia	KAJ8434113.1^KAJ8434113.1^Q:235-1836,H:1-534^95.3%ID^E:0^.^.	KAJ8434113.1^KAJ8434113.1^Q:1-534,H:1-534^95.3%ID^E:0^.^.	KAJ8434113.1^KAJ8434113.1^Q:1-534,H:1-534^95.3%ID^E:0^.^.	PF00622.31^SPRY^SPRY domain^104-182^E:6.7e-07`PF13671.9^AAA_33^AAA domain^261-403^E:8.8e-22	.	.	.	.	.	.	GO:0005515^molecular_function^protein binding	.	.
DN53195_c0_g1	TRINITY_DN53195_c0_g1_i38	A0A7C9E6C8_OPUST^A0A7C9E6C8_OPUST^Q:235-1830,H:23-561^87.8%ID^E:0^RecName: Full=SPRY domain-containing protein {ECO:0000259|SMART:SM00449};^Eukaryota; Viridiplantae; Streptophyta; Embryophyta; Tracheophyta; Spermatophyta; Magnoliopsida; eudicotyledons; Gunneridae; Pentapetalae; Caryophyllales; Cactineae; Cactaceae; Opuntioideae; Opuntia	.	TRINITY_DN53195_c0_g1_i38.p2	1929-2366[+]	A0A7C9E4V3_OPUST^A0A7C9E4V3_OPUST^Q:23-129,H:1-113^64.6%ID^E:4.81e-41^SubName: Full=Uncharacterized protein {ECO:0000313|EMBL:MBA4656666.1};^Eukaryota; Viridiplantae; Streptophyta; Embryophyta; Tracheophyta; Spermatophyta; Magnoliopsida; eudicotyledons; Gunneridae; Pentapetalae; Caryophyllales; Cactineae; Cactaceae; Opuntioideae; Opuntia	KAJ8434113.1^KAJ8434113.1^Q:235-1836,H:1-534^95.3%ID^E:0^.^.	KAJ8434113.1^KAJ8434113.1^Q:3-145,H:533-669^79.7%ID^E:5.89e-73^.^.	KAJ8434113.1^KAJ8434113.1^Q:3-145,H:533-669^79.7%ID^E:1.57e-71^.^.	.	.	.	.	.	.	.	.	.	.
DN53195_c0_g1	TRINITY_DN53195_c0_g1_i4	A0A7C9E6C8_OPUST^A0A7C9E6C8_OPUST^Q:235-1497,H:23-443^90.7%ID^E:2.99e-271^RecName: Full=SPRY domain-containing protein {ECO:0000259|SMART:SM00449};^Eukaryota; Viridiplantae; Streptophyta; Embryophyta; Tracheophyta; Spermatophyta; Magnoliopsida; eudicotyledons; Gunneridae; Pentapetalae; Caryophyllales; Cactineae; Cactaceae; Opuntioideae; Opuntia	.	TRINITY_DN53195_c0_g1_i4.p1	235-1521[+]	A0A7C9E6C8_OPUST^A0A7C9E6C8_OPUST^Q:1-421,H:23-443^90.7%ID^E:9.63e-279^RecName: Full=SPRY domain-containing protein {ECO:0000259|SMART:SM00449};^Eukaryota; Viridiplantae; Streptophyta; Embryophyta; Tracheophyta; Spermatophyta; Magnoliopsida; eudicotyledons; Gunneridae; Pentapetalae; Caryophyllales; Cactineae; Cactaceae; Opuntioideae; Opuntia	KAJ8434113.1^KAJ8434113.1^Q:235-1497,H:1-421^96.4%ID^E:7.92e-291^.^.	KAJ8434113.1^KAJ8434113.1^Q:1-421,H:1-421^96.4%ID^E:2.86e-298^.^.	KAJ8434113.1^KAJ8434113.1^Q:1-421,H:1-421^96.4%ID^E:7.62e-297^.^.	PF00622.31^SPRY^SPRY domain^104-182^E:4.4e-07`PF13671.9^AAA_33^AAA domain^261-403^E:5.2e-22	.	.	.	.	.	.	GO:0005515^molecular_function^protein binding	.	.
DN53195_c0_g1	TRINITY_DN53195_c0_g1_i4	A0A7C9E6C8_OPUST^A0A7C9E6C8_OPUST^Q:235-1497,H:23-443^90.7%ID^E:2.99e-271^RecName: Full=SPRY domain-containing protein {ECO:0000259|SMART:SM00449};^Eukaryota; Viridiplantae; Streptophyta; Embryophyta; Tracheophyta; Spermatophyta; Magnoliopsida; eudicotyledons; Gunneridae; Pentapetalae; Caryophyllales; Cactineae; Cactaceae; Opuntioideae; Opuntia	.	TRINITY_DN53195_c0_g1_i4.p2	1685-2467[+]	A0A7C9E6C8_OPUST^A0A7C9E6C8_OPUST^Q:6-260,H:443-710^64.9%ID^E:2.39e-84^RecName: Full=SPRY domain-containing protein {ECO:0000259|SMART:SM00449};^Eukaryota; Viridiplantae; Streptophyta; Embryophyta; Tracheophyta; Spermatophyta; Magnoliopsida; eudicotyledons; Gunneridae; Pentapetalae; Caryophyllales; Cactineae; Cactaceae; Opuntioideae; Opuntia	KAJ8434113.1^KAJ8434113.1^Q:235-1497,H:1-421^96.4%ID^E:7.92e-291^.^.	KAJ8434113.1^KAJ8434113.1^Q:5-260,H:420-669^85.2%ID^E:3.81e-132^.^.	KAJ8434113.1^KAJ8434113.1^Q:5-260,H:420-669^85.2%ID^E:1.01e-130^.^.	.	.	.	.	.	.	.	.	.	.
DN53195_c0_g1	TRINITY_DN53195_c0_g1_i43	A0A7C9E6C8_OPUST^A0A7C9E6C8_OPUST^Q:883-2769,H:69-710^79.8%ID^E:0^RecName: Full=SPRY domain-containing protein {ECO:0000259|SMART:SM00449};^Eukaryota; Viridiplantae; Streptophyta; Embryophyta; Tracheophyta; Spermatophyta; Magnoliopsida; eudicotyledons; Gunneridae; Pentapetalae; Caryophyllales; Cactineae; Cactaceae; Opuntioideae; Opuntia	.	TRINITY_DN53195_c0_g1_i43.p1	1033-2772[+]	A0A7C9E6C8_OPUST^A0A7C9E6C8_OPUST^Q:1-579,H:119-710^79.4%ID^E:4.30999999997772e-313^RecName: Full=SPRY domain-containing protein {ECO:0000259|SMART:SM00449};^Eukaryota; Viridiplantae; Streptophyta; Embryophyta; Tracheophyta; Spermatophyta; Magnoliopsida; eudicotyledons; Gunneridae; Pentapetalae; Caryophyllales; Cactineae; Cactaceae; Opuntioideae; Opuntia	KAJ8434113.1^KAJ8434113.1^Q:883-2736,H:47-658^92.9%ID^E:0^.^.	KAJ8434113.1^KAJ8434113.1^Q:1-579,H:97-669^91%ID^E:0^.^.	KAJ8434113.1^KAJ8434113.1^Q:1-579,H:97-669^91%ID^E:0^.^.	PF00622.31^SPRY^SPRY domain^9-86^E:1e-06`PF13671.9^AAA_33^AAA domain^165-307^E:9.3e-22	.	.	.	.	.	.	GO:0005515^molecular_function^protein binding	.	.
DN53195_c0_g1	TRINITY_DN53195_c0_g1_i5	A0A7C9E6C8_OPUST^A0A7C9E6C8_OPUST^Q:235-2259,H:23-710^80.4%ID^E:0^RecName: Full=SPRY domain-containing protein {ECO:0000259|SMART:SM00449};^Eukaryota; Viridiplantae; Streptophyta; Embryophyta; Tracheophyta; Spermatophyta; Magnoliopsida; eudicotyledons; Gunneridae; Pentapetalae; Caryophyllales; Cactineae; Cactaceae; Opuntioideae; Opuntia	.	TRINITY_DN53195_c0_g1_i5.p1	235-2262[+]	A0A7C9E6C8_OPUST^A0A7C9E6C8_OPUST^Q:1-675,H:23-710^80.7%ID^E:0^RecName: Full=SPRY domain-containing protein {ECO:0000259|SMART:SM00449};^Eukaryota; Viridiplantae; Streptophyta; Embryophyta; Tracheophyta; Spermatophyta; Magnoliopsida; eudicotyledons; Gunneridae; Pentapetalae; Caryophyllales; Cactineae; Cactaceae; Opuntioideae; Opuntia	KAJ8434113.1^KAJ8434113.1^Q:235-2226,H:1-658^93.2%ID^E:0^.^.	KAJ8434113.1^KAJ8434113.1^Q:1-675,H:1-669^92.1%ID^E:0^.^.	KAJ8434113.1^KAJ8434113.1^Q:1-675,H:1-669^92.1%ID^E:0^.^.	PF00622.31^SPRY^SPRY domain^104-182^E:8.7e-07`PF13671.9^AAA_33^AAA domain^261-403^E:1.2e-21	.	.	.	.	.	.	GO:0005515^molecular_function^protein binding	.	.
DN53195_c0_g1	TRINITY_DN53195_c0_g1_i7	A0A7C9E6C8_OPUST^A0A7C9E6C8_OPUST^Q:1936-3822,H:69-710^79.8%ID^E:0^RecName: Full=SPRY domain-containing protein {ECO:0000259|SMART:SM00449};^Eukaryota; Viridiplantae; Streptophyta; Embryophyta; Tracheophyta; Spermatophyta; Magnoliopsida; eudicotyledons; Gunneridae; Pentapetalae; Caryophyllales; Cactineae; Cactaceae; Opuntioideae; Opuntia	.	TRINITY_DN53195_c0_g1_i7.p1	2086-3825[+]	A0A7C9E6C8_OPUST^A0A7C9E6C8_OPUST^Q:1-579,H:119-710^79.4%ID^E:4.30999999997772e-313^RecName: Full=SPRY domain-containing protein {ECO:0000259|SMART:SM00449};^Eukaryota; Viridiplantae; Streptophyta; Embryophyta; Tracheophyta; Spermatophyta; Magnoliopsida; eudicotyledons; Gunneridae; Pentapetalae; Caryophyllales; Cactineae; Cactaceae; Opuntioideae; Opuntia	KAJ8434113.1^KAJ8434113.1^Q:1936-3789,H:47-658^92.9%ID^E:0^.^.	KAJ8434113.1^KAJ8434113.1^Q:1-579,H:97-669^91%ID^E:0^.^.	KAJ8434113.1^KAJ8434113.1^Q:1-579,H:97-669^91%ID^E:0^.^.	PF00622.31^SPRY^SPRY domain^9-86^E:1e-06`PF13671.9^AAA_33^AAA domain^165-307^E:9.3e-22	.	.	.	.	.	.	GO:0005515^molecular_function^protein binding	.	.
DN53195_c1_g1	TRINITY_DN53195_c1_g1_i1	A0A7C9CRN2_OPUST^A0A7C9CRN2_OPUST^Q:84-224,H:41-87^61.7%ID^E:7.64e-09^SubName: Full=Uncharacterized protein {ECO:0000313|EMBL:MBA4621905.1};^Eukaryota; Viridiplantae; Streptophyta; Embryophyta; Tracheophyta; Spermatophyta; Magnoliopsida; eudicotyledons; Gunneridae; Pentapetalae; Caryophyllales; Cactineae; Cactaceae; Opuntioideae; Opuntia	.	.	.	.	.	.	.	.	.	.	.	.	.	.	.	.	.
DN53195_c2_g1	TRINITY_DN53195_c2_g1_i1	A0A453QAW5_AEGTS^A0A453QAW5_AEGTS^Q:92-3,H:114-143^93.3%ID^E:2.7e-10^SubName: Full=Uncharacterized protein {ECO:0000313|EnsemblPlants:AET7Gv20021500.12};^Eukaryota; Viridiplantae; Streptophyta; Embryophyta; Tracheophyta; Spermatophyta; Magnoliopsida; Liliopsida; Poales; Poaceae; BOP clade; Pooideae; Triticodae; Triticeae; Triticinae; Aegilops	.	.	.	.	XP_030497349.1^XP_030497349.1^Q:92-3,H:183-212^96.7%ID^E:4.71e-10^.^.	.	.	.	.	.	.	.	.	.	.	.	.
DN53195_c2_g2	TRINITY_DN53195_c2_g2_i1	.	.	.	.	.	.	.	.	.	.	.	.	.	.	.	.	.	.
DN53151_c0_g1	TRINITY_DN53151_c0_g1_i1	.	.	.	.	.	.	.	.	.	.	.	.	.	.	.	.	.	.
DN53151_c0_g2	TRINITY_DN53151_c0_g2_i1	.	.	.	.	.	KAJ8426713.1^KAJ8426713.1^Q:542-646,H:1-35^94.3%ID^E:1.93e-11^.^.	.	.	.	.	.	.	.	.	.	.	.	.
DN53155_c0_g1	TRINITY_DN53155_c0_g1_i1	A0A7C9E4A9_OPUST^A0A7C9E4A9_OPUST^Q:1268-828,H:1-147^91.2%ID^E:8.83e-92^RecName: Full=Small auxin-up RNA {ECO:0000256|Google:ProtNLM};^Eukaryota; Viridiplantae; Streptophyta; Embryophyta; Tracheophyta; Spermatophyta; Magnoliopsida; eudicotyledons; Gunneridae; Pentapetalae; Caryophyllales; Cactineae; Cactaceae; Opuntioideae; Opuntia	.	TRINITY_DN53155_c0_g1_i1.p1	780-1313[-]	A0A7C9E4A9_OPUST^A0A7C9E4A9_OPUST^Q:16-162,H:1-147^91.2%ID^E:2.98e-97^RecName: Full=Small auxin-up RNA {ECO:0000256|Google:ProtNLM};^Eukaryota; Viridiplantae; Streptophyta; Embryophyta; Tracheophyta; Spermatophyta; Magnoliopsida; eudicotyledons; Gunneridae; Pentapetalae; Caryophyllales; Cactineae; Cactaceae; Opuntioideae; Opuntia	KAJ8429849.1^KAJ8429849.1^Q:1271-804,H:3-158^89.1%ID^E:1.14e-92^.^.	KAJ8429849.1^KAJ8429849.1^Q:15-169,H:3-157^89.7%ID^E:5.25e-98^.^.	KAJ8429849.1^KAJ8429849.1^Q:15-169,H:3-157^89.7%ID^E:1.4e-96^.^.	PF02519.17^Auxin_inducible^Auxin responsive protein^78-146^E:1.4e-19	.	.	.	.	GO:0009733^biological_process^response to auxin	GO:0009733^biological_process^response to auxin	GO:0009733^biological_process^response to auxin	.	.
DN53155_c1_g1	TRINITY_DN53155_c1_g1_i3	.	.	.	.	.	.	.	.	.	.	.	.	.	.	.	.	.	.
DN53155_c1_g1	TRINITY_DN53155_c1_g1_i4	.	.	.	.	.	.	.	.	.	.	.	.	.	.	.	.	.	.
DN53155_c1_g1	TRINITY_DN53155_c1_g1_i5	.	.	.	.	.	.	.	.	.	.	.	.	.	.	.	.	.	.
DN53155_c1_g1	TRINITY_DN53155_c1_g1_i6	.	.	.	.	.	.	.	.	.	.	.	.	.	.	.	.	.	.
DN53155_c1_g1	TRINITY_DN53155_c1_g1_i8	.	.	.	.	.	.	.	.	.	.	.	.	.	.	.	.	.	.
DN53155_c1_g1	TRINITY_DN53155_c1_g1_i9	.	.	.	.	.	.	.	.	.	.	.	.	.	.	.	.	.	.
DN53143_c0_g1	TRINITY_DN53143_c0_g1_i1	A0A7C9APD2_OPUST^A0A7C9APD2_OPUST^Q:285-190,H:13-44^75%ID^E:1.82e-06^SubName: Full=Uncharacterized protein {ECO:0000313|EMBL:MBA4671750.1};^Eukaryota; Viridiplantae; Streptophyta; Embryophyta; Tracheophyta; Spermatophyta; Magnoliopsida; eudicotyledons; Gunneridae; Pentapetalae; Caryophyllales; Cactineae; Cactaceae; Opuntioideae; Opuntia	.	.	.	.	.	.	.	.	.	.	.	.	.	.	.	.	.
DN53136_c0_g1	TRINITY_DN53136_c0_g1_i1	A0A7C8YRD1_OPUST^A0A7C8YRD1_OPUST^Q:502-170,H:1-111^90.1%ID^E:4.67e-60^SubName: Full=Uncharacterized protein {ECO:0000313|EMBL:MBA4624719.1};^Eukaryota; Viridiplantae; Streptophyta; Embryophyta; Tracheophyta; Spermatophyta; Magnoliopsida; eudicotyledons; Gunneridae; Pentapetalae; Caryophyllales; Cactineae; Cactaceae; Opuntioideae; Opuntia	.	TRINITY_DN53136_c0_g1_i1.p1	167-3046[-]	A0A7C8YRD1_OPUST^A0A7C8YRD1_OPUST^Q:849-959,H:1-111^90.1%ID^E:2.33e-60^SubName: Full=Uncharacterized protein {ECO:0000313|EMBL:MBA4624719.1};^Eukaryota; Viridiplantae; Streptophyta; Embryophyta; Tracheophyta; Spermatophyta; Magnoliopsida; eudicotyledons; Gunneridae; Pentapetalae; Caryophyllales; Cactineae; Cactaceae; Opuntioideae; Opuntia	KAJ8440308.1^KAJ8440308.1^Q:3046-170,H:1-942^96.8%ID^E:1.56e-70^.^.	KAJ8440308.1^KAJ8440308.1^Q:1-959,H:1-942^96.8%ID^E:4.97e-71^.^.	KAJ8440308.1^KAJ8440308.1^Q:1-959,H:1-942^96.8%ID^E:1.32e-69^.^.	PF08263.15^LRRNT_2^Leucine rich repeat N-terminal domain^34-70^E:1.7e-09`PF13516.9^LRR_6^Leucine Rich repeat^75-87^E:5700`PF00560.36^LRR_1^Leucine Rich Repeat^79-96^E:1400`PF13516.9^LRR_6^Leucine Rich repeat^97-112^E:0.19`PF00560.36^LRR_1^Leucine Rich Repeat^99-119^E:0.88`PF00560.36^LRR_1^Leucine Rich Repeat^123-145^E:150`PF13516.9^LRR_6^Leucine Rich repeat^146-160^E:670`PF00560.36^LRR_1^Leucine Rich Repeat^147-168^E:10`PF00560.36^LRR_1^Leucine Rich Repeat^172-193^E:7000`PF13516.9^LRR_6^Leucine Rich repeat^172-184^E:11000`PF13516.9^LRR_6^Leucine Rich repeat^194-205^E:810`PF00560.36^LRR_1^Leucine Rich Repeat^195-215^E:330`PF13516.9^LRR_6^Leucine Rich repeat^241-256^E:50`PF00560.36^LRR_1^Leucine Rich Repeat^243-265^E:20`PF13516.9^LRR_6^Leucine Rich repeat^266-281^E:290`PF00560.36^LRR_1^Leucine Rich Repeat^267-283^E:2200`PF00560.36^LRR_1^Leucine Rich Repeat^294-305^E:200`PF13516.9^LRR_6^Leucine Rich repeat^294-304^E:60`PF13516.9^LRR_6^Leucine Rich repeat^313-328^E:180`PF00560.36^LRR_1^Leucine Rich Repeat^315-336^E:100`PF13516.9^LRR_6^Leucine Rich repeat^338-353^E:22`PF00560.36^LRR_1^Leucine Rich Repeat^340-362^E:55`PF13516.9^LRR_6^Leucine Rich repeat^361-376^E:44`PF00560.36^LRR_1^Leucine Rich Repeat^364-383^E:440`PF00560.36^LRR_1^Leucine Rich Repeat^389-410^E:110`PF13516.9^LRR_6^Leucine Rich repeat^389-400^E:20000`PF13516.9^LRR_6^Leucine Rich repeat^411-426^E:320`PF00560.36^LRR_1^Leucine Rich Repeat^412-434^E:60`PF00560.36^LRR_1^Leucine Rich Repeat^436-458^E:1100`PF13516.9^LRR_6^Leucine Rich repeat^457-472^E:310`PF00560.36^LRR_1^Leucine Rich Repeat^460-481^E:2600`PF00560.36^LRR_1^Leucine Rich Repeat^484-504^E:340`PF13516.9^LRR_6^Leucine Rich repeat^485-498^E:9100`PF13516.9^LRR_6^Leucine Rich repeat^505-521^E:1600`PF00560.36^LRR_1^Leucine Rich Repeat^508-530^E:360`PF00560.36^LRR_1^Leucine Rich Repeat^535-550^E:3100`PF00560.36^LRR_1^Leucine Rich Repeat^556-569^E:86`PF13516.9^LRR_6^Leucine Rich repeat^556-569^E:310`PF13516.9^LRR_6^Leucine Rich repeat^578-592^E:86`PF00560.36^LRR_1^Leucine Rich Repeat^580-596^E:130`PF00560.36^LRR_1^Leucine Rich Repeat^604-624^E:170`PF00560.36^LRR_1^Leucine Rich Repeat^628-649^E:28`PF13516.9^LRR_6^Leucine Rich repeat^631-641^E:63`PF13516.9^LRR_6^Leucine Rich repeat^648-665^E:39`PF00560.36^LRR_1^Leucine Rich Repeat^651-671^E:4`PF00560.36^LRR_1^Leucine Rich Repeat^678-694^E:350`PF13516.9^LRR_6^Leucine Rich repeat^678-688^E:200`PF13516.9^LRR_6^Leucine Rich repeat^722-735^E:160`PF00560.36^LRR_1^Leucine Rich Repeat^724-744^E:19`PF00560.36^LRR_1^Leucine Rich Repeat^748-768^E:360`PF13516.9^LRR_6^Leucine Rich repeat^750-759^E:2800`PF00560.36^LRR_1^Leucine Rich Repeat^775-794^E:4.1`PF13516.9^LRR_6^Leucine Rich repeat^775-786^E:38`PF13516.9^LRR_6^Leucine Rich repeat^794-809^E:8.8`PF00560.36^LRR_1^Leucine Rich Repeat^796-815^E:0.21`PF13516.9^LRR_6^Leucine Rich repeat^820-832^E:540`PF00560.36^LRR_1^Leucine Rich Repeat^821-840^E:55`PF13516.9^LRR_6^Leucine Rich repeat^909-920^E:8200	sigP:type:complete^len:960^(-),score=163.54	.	.	.	GO:0016020^cellular_component^membrane	GO:0016020^cellular_component^membrane	GO:0005515^molecular_function^protein binding	.	.
DN53158_c0_g1	TRINITY_DN53158_c0_g1_i1	A0A7C9EQH0_OPUST^A0A7C9EQH0_OPUST^Q:140-3,H:37-82^93.5%ID^E:2.18e-18^RecName: Full=Inositol-pentakisphosphate 2-kinase {ECO:0000256|ARBA:ARBA00012023, ECO:0000256|RuleBase:RU364126};^Eukaryota; Viridiplantae; Streptophyta; Embryophyta; Tracheophyta; Spermatophyta; Magnoliopsida; eudicotyledons; Gunneridae; Pentapetalae; Caryophyllales; Cactineae; Cactaceae; Opuntioideae; Opuntia	.	.	.	.	KAJ8429816.1^KAJ8429816.1^Q:143-3,H:104-150^95.7%ID^E:7.9e-18^.^.	.	.	.	.	.	.	.	GO:0005524^molecular_function^ATP binding`GO:0035299^molecular_function^inositol pentakisphosphate 2-kinase activity`GO:0016310^biological_process^phosphorylation	.	.	.	.
DN53174_c0_g1	TRINITY_DN53174_c0_g1_i1	A0A7N2LQZ2_QUELO^A0A7N2LQZ2_QUELO^Q:793-68,H:794-1062^44.1%ID^E:1.35e-53^SubName: Full=Uncharacterized protein {ECO:0000313|EnsemblPlants:QL05p052824:mrna};^Eukaryota; Viridiplantae; Streptophyta; Embryophyta; Tracheophyta; Spermatophyta; Magnoliopsida; eudicotyledons; Gunneridae; Pentapetalae; rosids; fabids; Fagales; Fagaceae; Quercus	.	TRINITY_DN53174_c0_g1_i1.p1	431-874[-]	A0A7N2LQZ2_QUELO^A0A7N2LQZ2_QUELO^Q:28-133,H:794-899^61.3%ID^E:3.53e-35^SubName: Full=Uncharacterized protein {ECO:0000313|EnsemblPlants:QL05p052824:mrna};^Eukaryota; Viridiplantae; Streptophyta; Embryophyta; Tracheophyta; Spermatophyta; Magnoliopsida; eudicotyledons; Gunneridae; Pentapetalae; rosids; fabids; Fagales; Fagaceae; Quercus	KAK0584580.1^KAK0584580.1^Q:793-68,H:37-305^42.6%ID^E:3.62e-52^.^.	OMO52435.1^OMO52435.1^Q:28-133,H:1537-1642^59.4%ID^E:9.24e-33^.^.	OMO52435.1^OMO52435.1^Q:28-133,H:1537-1642^59.4%ID^E:2.46e-31^.^.	PF07727.17^RVT_2^Reverse transcriptase (RNA-dependent DNA polymerase)^22-123^E:1.6e-13	.	.	.	.	GO:0003676^molecular_function^nucleic acid binding`GO:0008270^molecular_function^zinc ion binding`GO:0015074^biological_process^DNA integration	GO:0003676^molecular_function^nucleic acid binding`GO:0008270^molecular_function^zinc ion binding`GO:0015074^biological_process^DNA integration	.	.	.
DN53174_c0_g1	TRINITY_DN53174_c0_g1_i1	A0A7N2LQZ2_QUELO^A0A7N2LQZ2_QUELO^Q:793-68,H:794-1062^44.1%ID^E:1.35e-53^SubName: Full=Uncharacterized protein {ECO:0000313|EnsemblPlants:QL05p052824:mrna};^Eukaryota; Viridiplantae; Streptophyta; Embryophyta; Tracheophyta; Spermatophyta; Magnoliopsida; eudicotyledons; Gunneridae; Pentapetalae; rosids; fabids; Fagales; Fagaceae; Quercus	.	TRINITY_DN53174_c0_g1_i1.p2	858-1163[-]	A0A7N2MRX3_QUELO^A0A7N2MRX3_QUELO^Q:1-101,H:694-794^65.3%ID^E:1.67e-36^RecName: Full=Integrase catalytic domain-containing protein {ECO:0000259|PROSITE:PS50994};^Eukaryota; Viridiplantae; Streptophyta; Embryophyta; Tracheophyta; Spermatophyta; Magnoliopsida; eudicotyledons; Gunneridae; Pentapetalae; rosids; fabids; Fagales; Fagaceae; Quercus	KAK0584580.1^KAK0584580.1^Q:793-68,H:37-305^42.6%ID^E:3.62e-52^.^.	GAV67225.1^GAV67225.1^Q:1-101,H:845-945^62.4%ID^E:1.03e-35^.^.	GAV67225.1^GAV67225.1^Q:1-101,H:845-945^62.4%ID^E:2.74e-34^.^.	PF07727.17^RVT_2^Reverse transcriptase (RNA-dependent DNA polymerase)^8-101^E:2.7e-22	.	.	.	.	GO:0003676^molecular_function^nucleic acid binding`GO:0008270^molecular_function^zinc ion binding`GO:0015074^biological_process^DNA integration	GO:0003676^molecular_function^nucleic acid binding`GO:0015074^biological_process^DNA integration	.	.	.
DN53199_c0_g1	TRINITY_DN53199_c0_g1_i1	A0A392Q8M3_9FABA^A0A392Q8M3_9FABA^Q:2-133,H:97-140^93.2%ID^E:6.18e-22^RecName: Full=glutamate decarboxylase {ECO:0000256|ARBA:ARBA00012421};^Eukaryota; Viridiplantae; Streptophyta; Embryophyta; Tracheophyta; Spermatophyta; Magnoliopsida; eudicotyledons; Gunneridae; Pentapetalae; rosids; fabids; Fabales; Fabaceae; Papilionoideae; 50 kb inversion clade; NPAAA clade; Hologalegina; IRL clade; Trifolieae; Trifolium	.	.	.	.	MCL7043821.1^MCL7043821.1^Q:2-241,H:82-163^62.2%ID^E:1.67e-22^.^.	.	.	.	.	.	.	.	GO:0004351^molecular_function^glutamate decarboxylase activity`GO:0030170^molecular_function^pyridoxal phosphate binding`GO:0006536^biological_process^glutamate metabolic process	.	.	.	.
DN53200_c2_g1	TRINITY_DN53200_c2_g1_i1	.	.	.	.	.	.	.	.	.	.	.	.	.	.	.	.	.	.
DN53200_c2_g2	TRINITY_DN53200_c2_g2_i1	A0A7C8ZFP8_OPUST^A0A7C8ZFP8_OPUST^Q:535-924,H:1-134^81.3%ID^E:2e-25^RecName: Full=CCHC-type domain-containing protein {ECO:0000256|Google:ProtNLM};^Eukaryota; Viridiplantae; Streptophyta; Embryophyta; Tracheophyta; Spermatophyta; Magnoliopsida; eudicotyledons; Gunneridae; Pentapetalae; Caryophyllales; Cactineae; Cactaceae; Opuntioideae; Opuntia	.	TRINITY_DN53200_c2_g2_i1.p1	544-957[+]	A0A7C8ZFP8_OPUST^A0A7C8ZFP8_OPUST^Q:1-127,H:4-134^80.9%ID^E:6.82e-26^RecName: Full=CCHC-type domain-containing protein {ECO:0000256|Google:ProtNLM};^Eukaryota; Viridiplantae; Streptophyta; Embryophyta; Tracheophyta; Spermatophyta; Magnoliopsida; eudicotyledons; Gunneridae; Pentapetalae; Caryophyllales; Cactineae; Cactaceae; Opuntioideae; Opuntia	PWA41364.1^PWA41364.1^Q:97-687,H:158-354^24.8%ID^E:2.2e-08^.^.	.	.	.	.	.	.	.	.	.	.	.	.
DN53200_c2_g2	TRINITY_DN53200_c2_g2_i2	A0A7C8ZFP8_OPUST^A0A7C8ZFP8_OPUST^Q:535-696,H:1-55^70.9%ID^E:1.84e-18^RecName: Full=CCHC-type domain-containing protein {ECO:0000256|Google:ProtNLM};^Eukaryota; Viridiplantae; Streptophyta; Embryophyta; Tracheophyta; Spermatophyta; Magnoliopsida; eudicotyledons; Gunneridae; Pentapetalae; Caryophyllales; Cactineae; Cactaceae; Opuntioideae; Opuntia	.	.	.	.	XP_052620276.1^XP_052620276.1^Q:97-642,H:66-246^24.7%ID^E:4.73e-09^.^.	.	.	.	.	.	.	.	.	.	.	.	.
DN53200_c2_g3	TRINITY_DN53200_c2_g3_i1	A0A7C9D6J2_OPUST^A0A7C9D6J2_OPUST^Q:2447-2914,H:31-186^80.1%ID^E:7.94e-77^SubName: Full=RNA-directed DNA polymerase {ECO:0000313|EMBL:MBA4635480.1};^Eukaryota; Viridiplantae; Streptophyta; Embryophyta; Tracheophyta; Spermatophyta; Magnoliopsida; eudicotyledons; Gunneridae; Pentapetalae; Caryophyllales; Cactineae; Cactaceae; Opuntioideae; Opuntia	.	TRINITY_DN53200_c2_g3_i1.p1	3-512[+]	.	KAJ9553657.1^KAJ9553657.1^Q:2447-3055,H:140-340^54.2%ID^E:5.21e-55^.^.	.	.	PF14392.9^zf-CCHC_4^Zinc knuckle^19-29^E:1900`PF00098.26^zf-CCHC^Zinc knuckle^94-109^E:7.8e-05`PF14392.9^zf-CCHC_4^Zinc knuckle^95-110^E:0.36	.	.	.	.	GO:0003964^molecular_function^RNA-directed DNA polymerase activity	.	GO:0003676^molecular_function^nucleic acid binding`GO:0008270^molecular_function^zinc ion binding	.	.
DN53200_c2_g3	TRINITY_DN53200_c2_g3_i1	A0A7C9D6J2_OPUST^A0A7C9D6J2_OPUST^Q:2447-2914,H:31-186^80.1%ID^E:7.94e-77^SubName: Full=RNA-directed DNA polymerase {ECO:0000313|EMBL:MBA4635480.1};^Eukaryota; Viridiplantae; Streptophyta; Embryophyta; Tracheophyta; Spermatophyta; Magnoliopsida; eudicotyledons; Gunneridae; Pentapetalae; Caryophyllales; Cactineae; Cactaceae; Opuntioideae; Opuntia	.	TRINITY_DN53200_c2_g3_i1.p2	2537-3037[+]	A0A7C9AI07_OPUST^A0A7C9AI07_OPUST^Q:1-134,H:1-134^76.1%ID^E:1.73e-67^RecName: Full=Reverse transcriptase domain-containing protein {ECO:0000259|PROSITE:PS50878};^Eukaryota; Viridiplantae; Streptophyta; Embryophyta; Tracheophyta; Spermatophyta; Magnoliopsida; eudicotyledons; Gunneridae; Pentapetalae; Caryophyllales; Cactineae; Cactaceae; Opuntioideae; Opuntia	KAJ9553657.1^KAJ9553657.1^Q:2447-3055,H:140-340^54.2%ID^E:5.21e-55^.^.	KAJ9553657.1^KAJ9553657.1^Q:1-161,H:170-329^52.8%ID^E:9.96e-48^.^.	KAJ9553657.1^KAJ9553657.1^Q:1-161,H:170-329^52.8%ID^E:2.65e-46^.^.	PF00078.30^RVT_1^Reverse transcriptase (RNA-dependent DNA polymerase)^7-103^E:4.6e-15	.	.	.	.	GO:0003964^molecular_function^RNA-directed DNA polymerase activity	.	.	.	.
DN53200_c2_g3	TRINITY_DN53200_c2_g3_i2	.	.	.	.	.	.	.	.	.	.	.	.	.	.	.	.	.	.
DN53200_c2_g3	TRINITY_DN53200_c2_g3_i3	A0A7C8ZFP8_OPUST^A0A7C8ZFP8_OPUST^Q:1281-1448,H:1-52^69.6%ID^E:9.34e-17^RecName: Full=CCHC-type domain-containing protein {ECO:0000256|Google:ProtNLM};^Eukaryota; Viridiplantae; Streptophyta; Embryophyta; Tracheophyta; Spermatophyta; Magnoliopsida; eudicotyledons; Gunneridae; Pentapetalae; Caryophyllales; Cactineae; Cactaceae; Opuntioideae; Opuntia	.	TRINITY_DN53200_c2_g3_i3.p3	1194-1520[+]	A0A7C8ZFP8_OPUST^A0A7C8ZFP8_OPUST^Q:30-85,H:1-52^69.6%ID^E:7.58e-20^RecName: Full=CCHC-type domain-containing protein {ECO:0000256|Google:ProtNLM};^Eukaryota; Viridiplantae; Streptophyta; Embryophyta; Tracheophyta; Spermatophyta; Magnoliopsida; eudicotyledons; Gunneridae; Pentapetalae; Caryophyllales; Cactineae; Cactaceae; Opuntioideae; Opuntia	XP_021746677.1^XP_021746677.1^Q:673-1725,H:62-353^22.5%ID^E:2.35e-10^.^.	.	.	.	.	.	.	.	.	.	.	.	.
DN53200_c2_g3	TRINITY_DN53200_c2_g3_i4	A0A7C9A0Z2_OPUST^A0A7C9A0Z2_OPUST^Q:1309-1737,H:1-145^59.2%ID^E:1.28e-48^RecName: Full=Peptidase A2 domain-containing protein {ECO:0000256|Google:ProtNLM};^Eukaryota; Viridiplantae; Streptophyta; Embryophyta; Tracheophyta; Spermatophyta; Magnoliopsida; eudicotyledons; Gunneridae; Pentapetalae; Caryophyllales; Cactineae; Cactaceae; Opuntioideae; Opuntia	.	TRINITY_DN53200_c2_g3_i4.p1	3-512[+]	.	KAG5615807.1^KAG5615807.1^Q:541-1740,H:29-386^25.6%ID^E:9.4e-22^.^.	.	.	PF14392.9^zf-CCHC_4^Zinc knuckle^19-29^E:1900`PF00098.26^zf-CCHC^Zinc knuckle^94-109^E:7.8e-05`PF14392.9^zf-CCHC_4^Zinc knuckle^95-110^E:0.36	.	.	.	.	.	.	GO:0003676^molecular_function^nucleic acid binding`GO:0008270^molecular_function^zinc ion binding	.	.
DN53200_c2_g3	TRINITY_DN53200_c2_g3_i6	A0A7C9D6J2_OPUST^A0A7C9D6J2_OPUST^Q:498-965,H:31-186^80.1%ID^E:1.19e-81^SubName: Full=RNA-directed DNA polymerase {ECO:0000313|EMBL:MBA4635480.1};^Eukaryota; Viridiplantae; Streptophyta; Embryophyta; Tracheophyta; Spermatophyta; Magnoliopsida; eudicotyledons; Gunneridae; Pentapetalae; Caryophyllales; Cactineae; Cactaceae; Opuntioideae; Opuntia	.	TRINITY_DN53200_c2_g3_i6.p1	588-1088[+]	A0A7C9AI07_OPUST^A0A7C9AI07_OPUST^Q:1-134,H:1-134^76.1%ID^E:1.73e-67^RecName: Full=Reverse transcriptase domain-containing protein {ECO:0000259|PROSITE:PS50878};^Eukaryota; Viridiplantae; Streptophyta; Embryophyta; Tracheophyta; Spermatophyta; Magnoliopsida; eudicotyledons; Gunneridae; Pentapetalae; Caryophyllales; Cactineae; Cactaceae; Opuntioideae; Opuntia	KAJ9553657.1^KAJ9553657.1^Q:498-1106,H:140-340^54.2%ID^E:3e-58^.^.	KAJ9553657.1^KAJ9553657.1^Q:1-161,H:170-329^52.8%ID^E:9.96e-48^.^.	KAJ9553657.1^KAJ9553657.1^Q:1-161,H:170-329^52.8%ID^E:2.65e-46^.^.	PF00078.30^RVT_1^Reverse transcriptase (RNA-dependent DNA polymerase)^7-103^E:4.6e-15	.	.	.	.	GO:0003964^molecular_function^RNA-directed DNA polymerase activity	.	.	.	.
DN53200_c2_g3	TRINITY_DN53200_c2_g3_i7	.	.	TRINITY_DN53200_c2_g3_i7.p1	3-476[+]	.	.	.	.	PF14392.9^zf-CCHC_4^Zinc knuckle^19-29^E:1700`PF00098.26^zf-CCHC^Zinc knuckle^94-109^E:7.1e-05`PF14392.9^zf-CCHC_4^Zinc knuckle^95-110^E:0.33	.	.	.	.	.	.	GO:0003676^molecular_function^nucleic acid binding`GO:0008270^molecular_function^zinc ion binding	.	.
DN53200_c2_g4	TRINITY_DN53200_c2_g4_i1	A0A7C9A3L3_OPUST^A0A7C9A3L3_OPUST^Q:162-500,H:12-124^68.1%ID^E:1.32e-52^RecName: Full=Peptidase A2 domain-containing protein {ECO:0000256|Google:ProtNLM};^Eukaryota; Viridiplantae; Streptophyta; Embryophyta; Tracheophyta; Spermatophyta; Magnoliopsida; eudicotyledons; Gunneridae; Pentapetalae; Caryophyllales; Cactineae; Cactaceae; Opuntioideae; Opuntia	.	.	.	.	.	.	.	.	.	.	.	.	.	.	.	.	.
DN53200_c2_g5	TRINITY_DN53200_c2_g5_i1	.	.	.	.	.	.	.	.	.	.	.	.	.	.	.	.	.	.
DN53200_c3_g1	TRINITY_DN53200_c3_g1_i1	A0A7C8Z7H7_OPUST^A0A7C8Z7H7_OPUST^Q:3-233,H:3-79^89.6%ID^E:2.2e-43^SubName: Full=Uncharacterized protein {ECO:0000313|EMBL:MBA4635471.1};^Eukaryota; Viridiplantae; Streptophyta; Embryophyta; Tracheophyta; Spermatophyta; Magnoliopsida; eudicotyledons; Gunneridae; Pentapetalae; Caryophyllales; Cactineae; Cactaceae; Opuntioideae; Opuntia	.	.	.	.	KAG5598506.1^KAG5598506.1^Q:3-230,H:86-161^46.1%ID^E:2.19e-17^.^.	.	.	.	.	.	.	.	.	.	.	.	.
DN53200_c3_g2	TRINITY_DN53200_c3_g2_i1	A0A7C8Z7H7_OPUST^A0A7C8Z7H7_OPUST^Q:161-292,H:1-44^90.9%ID^E:1.72e-19^SubName: Full=Uncharacterized protein {ECO:0000313|EMBL:MBA4635471.1};^Eukaryota; Viridiplantae; Streptophyta; Embryophyta; Tracheophyta; Spermatophyta; Magnoliopsida; eudicotyledons; Gunneridae; Pentapetalae; Caryophyllales; Cactineae; Cactaceae; Opuntioideae; Opuntia	.	.	.	.	TMW80107.1^TMW80107.1^Q:5-283,H:36-128^39.8%ID^E:7.48e-18^.^.	.	.	.	.	.	.	.	.	.	.	.	.
DN53200_c4_g1	TRINITY_DN53200_c4_g1_i1	A0A484LTN7_9ASTE^A0A484LTN7_9ASTE^Q:550-356,H:62-126^63.1%ID^E:5.61e-18^RecName: Full=Retrotransposon gag domain-containing protein {ECO:0000259|Pfam:PF03732};^Eukaryota; Viridiplantae; Streptophyta; Embryophyta; Tracheophyta; Spermatophyta; Magnoliopsida; eudicotyledons; Gunneridae; Pentapetalae; asterids; lamiids; Solanales; Convolvulaceae; Cuscuteae; Cuscuta; Cuscuta subgen. Grammica; Cuscuta sect. Cleistogrammica	.	.	.	.	VFQ79920.1^VFQ79920.1^Q:550-356,H:62-126^63.1%ID^E:2.65e-18^.^.	.	.	.	.	.	.	.	.	.	.	.	.
DN53200_c4_g1	TRINITY_DN53200_c4_g1_i2	A0A7C9A1E6_OPUST^A0A7C9A1E6_OPUST^Q:478-65,H:1-138^73.9%ID^E:2.28e-68^RecName: Full=Peptidase A3A domain-containing protein {ECO:0000259|Pfam:PF02160};^Eukaryota; Viridiplantae; Streptophyta; Embryophyta; Tracheophyta; Spermatophyta; Magnoliopsida; eudicotyledons; Gunneridae; Pentapetalae; Caryophyllales; Cactineae; Cactaceae; Opuntioideae; Opuntia	.	.	.	.	VFQ79920.1^VFQ79920.1^Q:827-633,H:62-126^63.1%ID^E:2.09e-17^.^.	.	.	.	.	.	.	.	GO:0004190^molecular_function^aspartic-type endopeptidase activity`GO:0006508^biological_process^proteolysis	.	.	.	.
DN53210_c0_g1	TRINITY_DN53210_c0_g1_i1	.	.	.	.	.	.	.	.	.	.	.	.	.	.	.	.	.	.
DN53121_c0_g1	TRINITY_DN53121_c0_g1_i1	.	.	.	.	.	.	.	.	.	.	.	.	.	.	.	.	.	.
DN53149_c0_g1	TRINITY_DN53149_c0_g1_i1	A0A7C9ALB9_OPUST^A0A7C9ALB9_OPUST^Q:243-932,H:326-555^93%ID^E:5.58e-151^RecName: Full=Pectinesterase {ECO:0000256|RuleBase:RU000589};^Eukaryota; Viridiplantae; Streptophyta; Embryophyta; Tracheophyta; Spermatophyta; Magnoliopsida; eudicotyledons; Gunneridae; Pentapetalae; Caryophyllales; Cactineae; Cactaceae; Opuntioideae; Opuntia	.	TRINITY_DN53149_c0_g1_i1.p1	420-935[+]	A0A7C9AHB5_OPUST^A0A7C9AHB5_OPUST^Q:1-171,H:26-196^93.6%ID^E:9.46e-119^RecName: Full=Pectinesterase {ECO:0000256|RuleBase:RU000589};^Eukaryota; Viridiplantae; Streptophyta; Embryophyta; Tracheophyta; Spermatophyta; Magnoliopsida; eudicotyledons; Gunneridae; Pentapetalae; Caryophyllales; Cactineae; Cactaceae; Opuntioideae; Opuntia	KAJ8421575.1^KAJ8421575.1^Q:243-932,H:305-534^97.4%ID^E:4.1e-158^.^.	KAJ8421575.1^KAJ8421575.1^Q:1-171,H:364-534^97.1%ID^E:9.3e-118^.^.	KAJ8421575.1^KAJ8421575.1^Q:1-171,H:364-534^97.1%ID^E:2.47e-116^.^.	PF01095.22^Pectinesterase^Pectinesterase^2-156^E:5.6e-67	.	.	.	.	GO:0016020^cellular_component^membrane`GO:0045330^molecular_function^aspartyl esterase activity`GO:0004857^molecular_function^enzyme inhibitor activity`GO:0030599^molecular_function^pectinesterase activity`GO:0042545^biological_process^cell wall modification`GO:0045490^biological_process^pectin catabolic process	GO:0045330^molecular_function^aspartyl esterase activity`GO:0030599^molecular_function^pectinesterase activity`GO:0042545^biological_process^cell wall modification`GO:0045490^biological_process^pectin catabolic process	GO:0030599^molecular_function^pectinesterase activity`GO:0042545^biological_process^cell wall modification	.	.
DN53149_c0_g1	TRINITY_DN53149_c0_g1_i2	A0A7C9ALB9_OPUST^A0A7C9ALB9_OPUST^Q:7-1659,H:4-555^89.7%ID^E:0^RecName: Full=Pectinesterase {ECO:0000256|RuleBase:RU000589};^Eukaryota; Viridiplantae; Streptophyta; Embryophyta; Tracheophyta; Spermatophyta; Magnoliopsida; eudicotyledons; Gunneridae; Pentapetalae; Caryophyllales; Cactineae; Cactaceae; Opuntioideae; Opuntia	.	TRINITY_DN53149_c0_g1_i2.p1	58-1662[+]	A0A7C9ALB9_OPUST^A0A7C9ALB9_OPUST^Q:2-534,H:23-555^90.6%ID^E:0^RecName: Full=Pectinesterase {ECO:0000256|RuleBase:RU000589};^Eukaryota; Viridiplantae; Streptophyta; Embryophyta; Tracheophyta; Spermatophyta; Magnoliopsida; eudicotyledons; Gunneridae; Pentapetalae; Caryophyllales; Cactineae; Cactaceae; Opuntioideae; Opuntia	KAJ8421575.1^KAJ8421575.1^Q:58-1659,H:1-534^96.4%ID^E:0^.^.	KAJ8421575.1^KAJ8421575.1^Q:1-534,H:1-534^96.4%ID^E:0^.^.	KAJ8421575.1^KAJ8421575.1^Q:1-534,H:1-534^96.4%ID^E:0^.^.	PF04043.18^PMEI^Plant invertase/pectin methylesterase inhibitor^35-178^E:5.6e-16`PF01095.22^Pectinesterase^Pectinesterase^224-519^E:2e-126	sigP:type:complete^len:554^(+),score=30.38	.	.	.	GO:0016020^cellular_component^membrane`GO:0045330^molecular_function^aspartyl esterase activity`GO:0004857^molecular_function^enzyme inhibitor activity`GO:0030599^molecular_function^pectinesterase activity`GO:0042545^biological_process^cell wall modification`GO:0045490^biological_process^pectin catabolic process	GO:0016020^cellular_component^membrane`GO:0045330^molecular_function^aspartyl esterase activity`GO:0004857^molecular_function^enzyme inhibitor activity`GO:0030599^molecular_function^pectinesterase activity`GO:0042545^biological_process^cell wall modification`GO:0045490^biological_process^pectin catabolic process	GO:0004857^molecular_function^enzyme inhibitor activity`GO:0030599^molecular_function^pectinesterase activity`GO:0042545^biological_process^cell wall modification	.	.
DN53149_c1_g1	TRINITY_DN53149_c1_g1_i1	RDRP_PMV^RDRP_PMV^Q:458-129,H:219-333^47%ID^E:4.61e-24^RecName: Full=RNA replication protein;^Viruses; Riboviria; Orthornavirae; Kitrinoviricota; Alsuviricetes; Tymovirales; Alphaflexiviridae; Potexvirus	.	.	.	.	.	.	.	.	.	.	.	KEGG:vg:1494026	GO:0005524^molecular_function^ATP binding`GO:0016887^molecular_function^ATP hydrolysis activity`GO:0008174^molecular_function^mRNA methyltransferase activity`GO:0003723^molecular_function^RNA binding`GO:0003724^molecular_function^RNA helicase activity`GO:0003968^molecular_function^RNA-dependent RNA polymerase activity`GO:0006351^biological_process^DNA-templated transcription`GO:0006396^biological_process^RNA processing`GO:0039694^biological_process^viral RNA genome replication	.	.	.	.
DN53149_c2_g1	TRINITY_DN53149_c2_g1_i1	RDRP_PMV^RDRP_PMV^Q:508-221,H:324-419^38.5%ID^E:7.74e-16^RecName: Full=RNA replication protein;^Viruses; Riboviria; Orthornavirae; Kitrinoviricota; Alsuviricetes; Tymovirales; Alphaflexiviridae; Potexvirus	.	TRINITY_DN53149_c2_g1_i1.p1	2-508[-]	RDRP_PMV^RDRP_PMV^Q:1-96,H:324-419^38.5%ID^E:1.23e-15^RecName: Full=RNA replication protein;^Viruses; Riboviria; Orthornavirae; Kitrinoviricota; Alsuviricetes; Tymovirales; Alphaflexiviridae; Potexvirus	.	.	NP_148778.1^NP_148778.1^Q:1-169,H:319-487^84.6%ID^E:2.65e-87^.^.	.	.	.	.	KEGG:vg:1494026	GO:0005524^molecular_function^ATP binding`GO:0016887^molecular_function^ATP hydrolysis activity`GO:0008174^molecular_function^mRNA methyltransferase activity`GO:0003723^molecular_function^RNA binding`GO:0003724^molecular_function^RNA helicase activity`GO:0003968^molecular_function^RNA-dependent RNA polymerase activity`GO:0006351^biological_process^DNA-templated transcription`GO:0006396^biological_process^RNA processing`GO:0039694^biological_process^viral RNA genome replication	GO:0005524^molecular_function^ATP binding`GO:0016887^molecular_function^ATP hydrolysis activity`GO:0008174^molecular_function^mRNA methyltransferase activity`GO:0003723^molecular_function^RNA binding`GO:0003724^molecular_function^RNA helicase activity`GO:0003968^molecular_function^RNA-dependent RNA polymerase activity`GO:0006351^biological_process^DNA-templated transcription`GO:0006396^biological_process^RNA processing`GO:0039694^biological_process^viral RNA genome replication	.	.	.
DN53149_c5_g1	TRINITY_DN53149_c5_g1_i1	RDRP_PMV^RDRP_PMV^Q:32-316,H:166-265^48%ID^E:1.61e-20^RecName: Full=RNA replication protein;^Viruses; Riboviria; Orthornavirae; Kitrinoviricota; Alsuviricetes; Tymovirales; Alphaflexiviridae; Potexvirus	.	.	.	.	.	.	.	.	.	.	.	KEGG:vg:1494026	GO:0005524^molecular_function^ATP binding`GO:0016887^molecular_function^ATP hydrolysis activity`GO:0008174^molecular_function^mRNA methyltransferase activity`GO:0003723^molecular_function^RNA binding`GO:0003724^molecular_function^RNA helicase activity`GO:0003968^molecular_function^RNA-dependent RNA polymerase activity`GO:0006351^biological_process^DNA-templated transcription`GO:0006396^biological_process^RNA processing`GO:0039694^biological_process^viral RNA genome replication	.	.	.	.
DN53149_c7_g1	TRINITY_DN53149_c7_g1_i1	RDRP_PMV^RDRP_PMV^Q:11-196,H:223-289^47.8%ID^E:2.1e-09^RecName: Full=RNA replication protein;^Viruses; Riboviria; Orthornavirae; Kitrinoviricota; Alsuviricetes; Tymovirales; Alphaflexiviridae; Potexvirus	.	.	.	.	.	.	.	.	.	.	.	KEGG:vg:1494026	GO:0005524^molecular_function^ATP binding`GO:0016887^molecular_function^ATP hydrolysis activity`GO:0008174^molecular_function^mRNA methyltransferase activity`GO:0003723^molecular_function^RNA binding`GO:0003724^molecular_function^RNA helicase activity`GO:0003968^molecular_function^RNA-dependent RNA polymerase activity`GO:0006351^biological_process^DNA-templated transcription`GO:0006396^biological_process^RNA processing`GO:0039694^biological_process^viral RNA genome replication	.	.	.	.
DN53149_c10_g1	TRINITY_DN53149_c10_g1_i1	.	.	.	.	.	.	.	.	.	.	.	.	.	.	.	.	.	.
DN53146_c0_g1	TRINITY_DN53146_c0_g1_i1	A0A7C9FA99_OPUST^A0A7C9FA99_OPUST^Q:3-395,H:47-178^62.9%ID^E:2.75e-48^RecName: Full=Reverse transcriptase domain-containing protein {ECO:0000259|PROSITE:PS50878};^Eukaryota; Viridiplantae; Streptophyta; Embryophyta; Tracheophyta; Spermatophyta; Magnoliopsida; eudicotyledons; Gunneridae; Pentapetalae; Caryophyllales; Cactineae; Cactaceae; Opuntioideae; Opuntia	.	TRINITY_DN53146_c0_g1_i1.p1	3-398[+]	A0A7C9FA99_OPUST^A0A7C9FA99_OPUST^Q:1-131,H:47-178^62.9%ID^E:1.38e-50^RecName: Full=Reverse transcriptase domain-containing protein {ECO:0000259|PROSITE:PS50878};^Eukaryota; Viridiplantae; Streptophyta; Embryophyta; Tracheophyta; Spermatophyta; Magnoliopsida; eudicotyledons; Gunneridae; Pentapetalae; Caryophyllales; Cactineae; Cactaceae; Opuntioideae; Opuntia	XP_021726206.1^XP_021726206.1^Q:3-497,H:579-744^55.4%ID^E:4.86e-50^.^.	XP_021726206.1^XP_021726206.1^Q:1-131,H:579-710^57.6%ID^E:3.55e-40^.^.	XP_021726206.1^XP_021726206.1^Q:1-131,H:579-710^57.6%ID^E:9.44e-39^.^.	PF00078.30^RVT_1^Reverse transcriptase (RNA-dependent DNA polymerase)^2-95^E:1.6e-07	.	.	.	.	.	.	.	.	.
DN53165_c0_g1	TRINITY_DN53165_c0_g1_i1	.	.	.	.	.	.	.	.	.	.	.	.	.	.	.	.	.	.
DN53165_c0_g2	TRINITY_DN53165_c0_g2_i1	.	.	.	.	.	.	.	.	.	.	.	.	.	.	.	.	.	.
DN53185_c0_g1	TRINITY_DN53185_c0_g1_i1	.	.	.	.	.	.	.	.	.	.	.	.	.	.	.	.	.	.
DN53156_c0_g1	TRINITY_DN53156_c0_g1_i1	.	.	.	.	.	.	.	.	.	.	.	.	.	.	.	.	.	.
DN53156_c0_g1	TRINITY_DN53156_c0_g1_i2	.	.	.	.	.	.	.	.	.	.	.	.	.	.	.	.	.	.
DN53154_c0_g1	TRINITY_DN53154_c0_g1_i1	.	.	.	.	.	.	.	.	.	.	.	.	.	.	.	.	.	.
DN53169_c0_g1	TRINITY_DN53169_c0_g1_i1	A0A2J6KHW9_LACSA^A0A2J6KHW9_LACSA^Q:87-1,H:20-48^89.7%ID^E:2.77e-07^RecName: Full=Guanine nucleotide-binding protein alpha subunit {ECO:0000256|RuleBase:RU368109};^Eukaryota; Viridiplantae; Streptophyta; Embryophyta; Tracheophyta; Spermatophyta; Magnoliopsida; eudicotyledons; Gunneridae; Pentapetalae; asterids; campanulids; Asterales; Asteraceae; Cichorioideae; Cichorieae; Lactucinae; Lactuca	.	.	.	.	KAJ8434536.1^KAJ8434536.1^Q:87-7,H:1-27^100%ID^E:3.65e-07^.^.	.	.	.	.	.	.	.	GO:0005789^cellular_component^endoplasmic reticulum membrane`GO:0005834^cellular_component^heterotrimeric G-protein complex`GO:0016247^molecular_function^channel regulator activity`GO:0001664^molecular_function^G protein-coupled receptor binding`GO:0031683^molecular_function^G-protein beta/gamma-subunit complex binding`GO:0005525^molecular_function^GTP binding`GO:0003924^molecular_function^GTPase activity`GO:0051020^molecular_function^GTPase binding`GO:0005095^molecular_function^GTPase inhibitor activity`GO:0046872^molecular_function^metal ion binding`GO:0009738^biological_process^abscisic acid-activated signaling pathway`GO:0007188^biological_process^adenylate cyclase-modulating G protein-coupled receptor signaling pathway`GO:0009785^biological_process^blue light signaling pathway`GO:0008219^biological_process^cell death`GO:0009740^biological_process^gibberellic acid mediated signaling pathway`GO:0009094^biological_process^L-phenylalanine biosynthetic process`GO:0009789^biological_process^positive regulation of abscisic acid-activated signaling pathway`GO:0072593^biological_process^reactive oxygen species metabolic process`GO:0042127^biological_process^regulation of cell population proliferation`GO:0090333^biological_process^regulation of stomatal closure`GO:0009749^biological_process^response to glucose`GO:0010244^biological_process^response to low fluence blue light stimulus by blue low-fluence system`GO:0019236^biological_process^response to pheromone`GO:0009845^biological_process^seed germination`GO:0003376^biological_process^sphingosine-1-phosphate receptor signaling pathway`GO:0010027^biological_process^thylakoid membrane organization`GO:0006571^biological_process^tyrosine biosynthetic process	.	.	.	.
DN53141_c0_g1	TRINITY_DN53141_c0_g1_i1	RDRP_P1AMV^RDRP_P1AMV^Q:355-2,H:31-147^54.6%ID^E:2.28e-33^RecName: Full=RNA replication protein;^Viruses; Riboviria; Orthornavirae; Kitrinoviricota; Alsuviricetes; Tymovirales; Alphaflexiviridae; Potexvirus	.	TRINITY_DN53141_c0_g1_i1.p1	2-358[-]	RDRP_P1AMV^RDRP_P1AMV^Q:2-119,H:31-147^54.6%ID^E:2.28e-33^RecName: Full=RNA replication protein;^Viruses; Riboviria; Orthornavirae; Kitrinoviricota; Alsuviricetes; Tymovirales; Alphaflexiviridae; Potexvirus	.	.	ANH10860.1^ANH10860.1^Q:1-119,H:30-148^83.2%ID^E:1.66e-58^.^.	PF01660.20^Vmethyltransf^Viral methyltransferase^10-112^E:1.6e-25	.	.	.	KEGG:vg:944434	GO:0005524^molecular_function^ATP binding`GO:0016887^molecular_function^ATP hydrolysis activity`GO:0008174^molecular_function^mRNA methyltransferase activity`GO:0003723^molecular_function^RNA binding`GO:0003724^molecular_function^RNA helicase activity`GO:0003968^molecular_function^RNA-dependent RNA polymerase activity`GO:0006351^biological_process^DNA-templated transcription`GO:0006396^biological_process^RNA processing`GO:0039694^biological_process^viral RNA genome replication	GO:0005524^molecular_function^ATP binding`GO:0016887^molecular_function^ATP hydrolysis activity`GO:0008174^molecular_function^mRNA methyltransferase activity`GO:0003723^molecular_function^RNA binding`GO:0003724^molecular_function^RNA helicase activity`GO:0003968^molecular_function^RNA-dependent RNA polymerase activity`GO:0006351^biological_process^DNA-templated transcription`GO:0006396^biological_process^RNA processing`GO:0039694^biological_process^viral RNA genome replication	GO:0003723^molecular_function^RNA binding`GO:0008174^molecular_function^mRNA methyltransferase activity`GO:0006396^biological_process^RNA processing`GO:0080009^biological_process^mRNA methylation	.	.
DN53141_c0_g2	TRINITY_DN53141_c0_g2_i1	RDRP_BOTVX^RDRP_BOTVX^Q:272-15,H:150-236^55.2%ID^E:1e-21^RecName: Full=RNA replication protein;^Viruses; Riboviria; Orthornavirae; Kitrinoviricota; Alsuviricetes; Tymovirales; Alphaflexiviridae; Botrexvirus	.	.	.	.	.	.	.	.	.	.	.	KEGG:vg:2943228	GO:0005524^molecular_function^ATP binding`GO:0016887^molecular_function^ATP hydrolysis activity`GO:0008174^molecular_function^mRNA methyltransferase activity`GO:0003723^molecular_function^RNA binding`GO:0003724^molecular_function^RNA helicase activity`GO:0003968^molecular_function^RNA-dependent RNA polymerase activity`GO:0006351^biological_process^DNA-templated transcription`GO:0006396^biological_process^RNA processing`GO:0039694^biological_process^viral RNA genome replication	.	.	.	.
DN53141_c2_g1	TRINITY_DN53141_c2_g1_i1	RDRP_P1AMV^RDRP_P1AMV^Q:6-209,H:34-102^59.4%ID^E:8.95e-18^RecName: Full=RNA replication protein;^Viruses; Riboviria; Orthornavirae; Kitrinoviricota; Alsuviricetes; Tymovirales; Alphaflexiviridae; Potexvirus	.	.	.	.	.	.	.	.	.	.	.	KEGG:vg:944434	GO:0005524^molecular_function^ATP binding`GO:0016887^molecular_function^ATP hydrolysis activity`GO:0008174^molecular_function^mRNA methyltransferase activity`GO:0003723^molecular_function^RNA binding`GO:0003724^molecular_function^RNA helicase activity`GO:0003968^molecular_function^RNA-dependent RNA polymerase activity`GO:0006351^biological_process^DNA-templated transcription`GO:0006396^biological_process^RNA processing`GO:0039694^biological_process^viral RNA genome replication	.	.	.	.
DN53141_c3_g1	TRINITY_DN53141_c3_g1_i1	RDRP_PMV^RDRP_PMV^Q:8-394,H:281-409^42.6%ID^E:9.87e-27^RecName: Full=RNA replication protein;^Viruses; Riboviria; Orthornavirae; Kitrinoviricota; Alsuviricetes; Tymovirales; Alphaflexiviridae; Potexvirus	.	.	.	.	.	.	.	.	.	.	.	KEGG:vg:1494026	GO:0005524^molecular_function^ATP binding`GO:0016887^molecular_function^ATP hydrolysis activity`GO:0008174^molecular_function^mRNA methyltransferase activity`GO:0003723^molecular_function^RNA binding`GO:0003724^molecular_function^RNA helicase activity`GO:0003968^molecular_function^RNA-dependent RNA polymerase activity`GO:0006351^biological_process^DNA-templated transcription`GO:0006396^biological_process^RNA processing`GO:0039694^biological_process^viral RNA genome replication	.	.	.	.
DN53170_c0_g1	TRINITY_DN53170_c0_g1_i1	.	.	.	.	.	.	.	.	.	.	.	.	.	.	.	.	.	.
DN53157_c0_g1	TRINITY_DN53157_c0_g1_i1	.	.	.	.	.	.	.	.	.	.	.	.	.	.	.	.	.	.
DN53150_c0_g1	TRINITY_DN53150_c0_g1_i1	.	.	.	.	.	.	.	.	.	.	.	.	.	.	.	.	.	.
DN53137_c4_g1	TRINITY_DN53137_c4_g1_i1	RDRP_WCMVM^RDRP_WCMVM^Q:268-5,H:610-697^43.2%ID^E:9.56e-14^RecName: Full=RNA replication protein;^Viruses; Riboviria; Orthornavirae; Kitrinoviricota; Alsuviricetes; Tymovirales; Alphaflexiviridae; Potexvirus	.	.	.	.	.	.	.	.	.	.	.	KEGG:vg:944395	GO:0005524^molecular_function^ATP binding`GO:0016887^molecular_function^ATP hydrolysis activity`GO:0008174^molecular_function^mRNA methyltransferase activity`GO:0003723^molecular_function^RNA binding`GO:0003724^molecular_function^RNA helicase activity`GO:0003968^molecular_function^RNA-dependent RNA polymerase activity`GO:0006351^biological_process^DNA-templated transcription`GO:0006396^biological_process^RNA processing`GO:0039694^biological_process^viral RNA genome replication	.	.	.	.
DN53181_c0_g1	TRINITY_DN53181_c0_g1_i1	A0A7C9DMY2_OPUST^A0A7C9DMY2_OPUST^Q:1489-1920,H:109-252^88.2%ID^E:4.22e-79^RecName: Full=Dienelactone hydrolase domain-containing protein {ECO:0000259|Pfam:PF01738};^Eukaryota; Viridiplantae; Streptophyta; Embryophyta; Tracheophyta; Spermatophyta; Magnoliopsida; eudicotyledons; Gunneridae; Pentapetalae; Caryophyllales; Cactineae; Cactaceae; Opuntioideae; Opuntia	.	.	.	.	KAJ8434153.1^KAJ8434153.1^Q:1489-1920,H:71-214^94.4%ID^E:1.68e-85^.^.	.	.	.	.	.	.	.	GO:0016787^molecular_function^hydrolase activity	.	.	.	.
DN53181_c0_g1	TRINITY_DN53181_c0_g1_i17	A0A7C9DMY2_OPUST^A0A7C9DMY2_OPUST^Q:1132-1563,H:109-252^88.2%ID^E:4.64e-80^RecName: Full=Dienelactone hydrolase domain-containing protein {ECO:0000259|Pfam:PF01738};^Eukaryota; Viridiplantae; Streptophyta; Embryophyta; Tracheophyta; Spermatophyta; Magnoliopsida; eudicotyledons; Gunneridae; Pentapetalae; Caryophyllales; Cactineae; Cactaceae; Opuntioideae; Opuntia	.	TRINITY_DN53181_c0_g1_i17.p1	390-746[+]	A0A7C9DMY2_OPUST^A0A7C9DMY2_OPUST^Q:1-99,H:9-107^89.9%ID^E:1.52e-64^RecName: Full=Dienelactone hydrolase domain-containing protein {ECO:0000259|Pfam:PF01738};^Eukaryota; Viridiplantae; Streptophyta; Embryophyta; Tracheophyta; Spermatophyta; Magnoliopsida; eudicotyledons; Gunneridae; Pentapetalae; Caryophyllales; Cactineae; Cactaceae; Opuntioideae; Opuntia	KAJ8434153.1^KAJ8434153.1^Q:1132-1563,H:71-214^94.4%ID^E:1.55e-86^.^.	KAJ6989214.1^KAJ6989214.1^Q:1-111,H:1-111^65.8%ID^E:2.65e-50^.^.	KAJ6989214.1^KAJ6989214.1^Q:1-111,H:1-111^65.8%ID^E:7.04e-49^.^.	PF01738.21^DLH^Dienelactone hydrolase family^29-91^E:6e-08	.	.	.	.	GO:0016787^molecular_function^hydrolase activity	GO:0016787^molecular_function^hydrolase activity	GO:0016787^molecular_function^hydrolase activity	.	.
DN53181_c0_g1	TRINITY_DN53181_c0_g1_i2	A0A7C9DMY2_OPUST^A0A7C9DMY2_OPUST^Q:142-387,H:58-139^85.4%ID^E:1.54e-41^RecName: Full=Dienelactone hydrolase domain-containing protein {ECO:0000259|Pfam:PF01738};^Eukaryota; Viridiplantae; Streptophyta; Embryophyta; Tracheophyta; Spermatophyta; Magnoliopsida; eudicotyledons; Gunneridae; Pentapetalae; Caryophyllales; Cactineae; Cactaceae; Opuntioideae; Opuntia	.	TRINITY_DN53181_c0_g1_i2.p1	118-441[+]	A0A7C9DMY2_OPUST^A0A7C9DMY2_OPUST^Q:9-90,H:58-139^85.4%ID^E:1.01e-46^RecName: Full=Dienelactone hydrolase domain-containing protein {ECO:0000259|Pfam:PF01738};^Eukaryota; Viridiplantae; Streptophyta; Embryophyta; Tracheophyta; Spermatophyta; Magnoliopsida; eudicotyledons; Gunneridae; Pentapetalae; Caryophyllales; Cactineae; Cactaceae; Opuntioideae; Opuntia	KAJ8434153.1^KAJ8434153.1^Q:753-1007,H:130-214^94.1%ID^E:4.37e-46^.^.	KAJ8434153.1^KAJ8434153.1^Q:17-90,H:28-101^89.2%ID^E:8.93e-42^.^.	KAJ8434153.1^KAJ8434153.1^Q:17-90,H:28-101^89.2%ID^E:2.37e-40^.^.	PF01738.21^DLH^Dienelactone hydrolase family^8-95^E:2.2e-11	.	.	.	.	GO:0016787^molecular_function^hydrolase activity	GO:0016787^molecular_function^hydrolase activity	GO:0016787^molecular_function^hydrolase activity	.	.
DN53181_c0_g1	TRINITY_DN53181_c0_g1_i4	A0A7C9DMY2_OPUST^A0A7C9DMY2_OPUST^Q:372-1121,H:3-252^88%ID^E:1.19e-161^RecName: Full=Dienelactone hydrolase domain-containing protein {ECO:0000259|Pfam:PF01738};^Eukaryota; Viridiplantae; Streptophyta; Embryophyta; Tracheophyta; Spermatophyta; Magnoliopsida; eudicotyledons; Gunneridae; Pentapetalae; Caryophyllales; Cactineae; Cactaceae; Opuntioideae; Opuntia	.	TRINITY_DN53181_c0_g1_i4.p1	390-1124[+]	A0A7C9DMY2_OPUST^A0A7C9DMY2_OPUST^Q:1-243,H:9-251^88.9%ID^E:5.33e-164^RecName: Full=Dienelactone hydrolase domain-containing protein {ECO:0000259|Pfam:PF01738};^Eukaryota; Viridiplantae; Streptophyta; Embryophyta; Tracheophyta; Spermatophyta; Magnoliopsida; eudicotyledons; Gunneridae; Pentapetalae; Caryophyllales; Cactineae; Cactaceae; Opuntioideae; Opuntia	KAJ8434153.1^KAJ8434153.1^Q:561-1121,H:28-214^93.6%ID^E:3.07e-120^.^.	KAJ8434153.1^KAJ8434153.1^Q:58-244,H:28-214^93.6%ID^E:1.27e-125^.^.	KAJ8434153.1^KAJ8434153.1^Q:58-244,H:28-214^93.6%ID^E:3.39e-124^.^.	PF01738.21^DLH^Dienelactone hydrolase family^29-236^E:5.2e-31	.	.	.	.	GO:0016787^molecular_function^hydrolase activity	GO:0016787^molecular_function^hydrolase activity	GO:0016787^molecular_function^hydrolase activity	.	.
DN53181_c0_g1	TRINITY_DN53181_c0_g1_i5	A0A7C9DMY2_OPUST^A0A7C9DMY2_OPUST^Q:1884-2315,H:109-252^88.2%ID^E:2.82e-78^RecName: Full=Dienelactone hydrolase domain-containing protein {ECO:0000259|Pfam:PF01738};^Eukaryota; Viridiplantae; Streptophyta; Embryophyta; Tracheophyta; Spermatophyta; Magnoliopsida; eudicotyledons; Gunneridae; Pentapetalae; Caryophyllales; Cactineae; Cactaceae; Opuntioideae; Opuntia	.	.	.	.	KAJ8434153.1^KAJ8434153.1^Q:1884-2315,H:71-214^94.4%ID^E:1.38e-84^.^.	.	.	.	.	.	.	.	GO:0016787^molecular_function^hydrolase activity	.	.	.	.
DN53181_c0_g1	TRINITY_DN53181_c0_g1_i6	A0A7C9DMY2_OPUST^A0A7C9DMY2_OPUST^Q:1489-1887,H:109-241^89.5%ID^E:8e-74^RecName: Full=Dienelactone hydrolase domain-containing protein {ECO:0000259|Pfam:PF01738};^Eukaryota; Viridiplantae; Streptophyta; Embryophyta; Tracheophyta; Spermatophyta; Magnoliopsida; eudicotyledons; Gunneridae; Pentapetalae; Caryophyllales; Cactineae; Cactaceae; Opuntioideae; Opuntia	.	.	.	.	KAJ8434153.1^KAJ8434153.1^Q:1489-1890,H:71-204^94.8%ID^E:8.78e-80^.^.	.	.	.	.	.	.	.	GO:0016787^molecular_function^hydrolase activity	.	.	.	.
DN53181_c0_g1	TRINITY_DN53181_c0_g1_i8	A0A7C9DMY2_OPUST^A0A7C9DMY2_OPUST^Q:498-650,H:202-252^88.2%ID^E:6.38e-21^RecName: Full=Dienelactone hydrolase domain-containing protein {ECO:0000259|Pfam:PF01738};^Eukaryota; Viridiplantae; Streptophyta; Embryophyta; Tracheophyta; Spermatophyta; Magnoliopsida; eudicotyledons; Gunneridae; Pentapetalae; Caryophyllales; Cactineae; Cactaceae; Opuntioideae; Opuntia	.	.	.	.	KAJ8434153.1^KAJ8434153.1^Q:498-650,H:164-214^98%ID^E:2.27e-25^.^.	.	.	.	.	.	.	.	GO:0016787^molecular_function^hydrolase activity	.	.	.	.
DN53181_c1_g1	TRINITY_DN53181_c1_g1_i1	.	.	.	.	.	.	.	.	.	.	.	.	.	.	.	.	.	.
DN53181_c1_g1	TRINITY_DN53181_c1_g1_i3	.	.	.	.	.	.	.	.	.	.	.	.	.	.	.	.	.	.
DN53181_c1_g1	TRINITY_DN53181_c1_g1_i4	A0A7C9DE06_OPUST^A0A7C9DE06_OPUST^Q:286-2,H:136-188^52.6%ID^E:4.64e-14^SubName: Full=Uncharacterized protein {ECO:0000313|EMBL:MBA4637185.1};^Eukaryota; Viridiplantae; Streptophyta; Embryophyta; Tracheophyta; Spermatophyta; Magnoliopsida; eudicotyledons; Gunneridae; Pentapetalae; Caryophyllales; Cactineae; Cactaceae; Opuntioideae; Opuntia	.	TRINITY_DN53181_c1_g1_i4.p1	2-343[-]	A0A7C9DE06_OPUST^A0A7C9DE06_OPUST^Q:20-114,H:136-188^52.6%ID^E:4.64e-14^SubName: Full=Uncharacterized protein {ECO:0000313|EMBL:MBA4637185.1};^Eukaryota; Viridiplantae; Streptophyta; Embryophyta; Tracheophyta; Spermatophyta; Magnoliopsida; eudicotyledons; Gunneridae; Pentapetalae; Caryophyllales; Cactineae; Cactaceae; Opuntioideae; Opuntia	KAJ8450901.1^KAJ8450901.1^Q:286-2,H:134-186^53.7%ID^E:1.28e-14^.^.	KAJ8450901.1^KAJ8450901.1^Q:20-114,H:134-186^53.7%ID^E:1.28e-14^.^.	KAJ8450901.1^KAJ8450901.1^Q:20-114,H:134-186^53.7%ID^E:3.4e-13^.^.	.	.	.	.	.	.	.	.	.	.
DN53181_c1_g1	TRINITY_DN53181_c1_g1_i5	.	.	.	.	.	PPR89810.1^PPR89810.1^Q:852-736,H:112-150^64.1%ID^E:6.17e-06^.^.	.	.	.	.	.	.	.	.	.	.	.	.
DN53181_c1_g1	TRINITY_DN53181_c1_g1_i6	.	.	.	.	.	PPR89810.1^PPR89810.1^Q:450-313,H:112-157^58.7%ID^E:5.52e-07^.^.	.	.	.	.	.	.	.	.	.	.	.	.
DN53181_c1_g1	TRINITY_DN53181_c1_g1_i8	.	.	.	.	.	PPR89810.1^PPR89810.1^Q:321-205,H:112-150^64.1%ID^E:1.51e-07^.^.	.	.	.	.	.	.	.	.	.	.	.	.
DN53181_c2_g1	TRINITY_DN53181_c2_g1_i1	.	.	.	.	.	.	.	.	.	.	.	.	.	.	.	.	.	.
DN53181_c3_g1	TRINITY_DN53181_c3_g1_i1	.	.	.	.	.	.	.	.	.	.	.	.	.	.	.	.	.	.
DN53118_c0_g1	TRINITY_DN53118_c0_g1_i1	.	.	.	.	.	.	.	.	.	.	.	.	.	.	.	.	.	.
DN53118_c0_g1	TRINITY_DN53118_c0_g1_i2	.	.	.	.	.	.	.	.	.	.	.	.	.	.	.	.	.	.
DN53168_c0_g1	TRINITY_DN53168_c0_g1_i1	.	.	.	.	.	.	.	.	.	.	.	.	.	.	.	.	.	.
DN53187_c0_g1	TRINITY_DN53187_c0_g1_i1	.	.	.	.	.	.	.	.	.	.	.	.	.	.	.	.	.	.
DN53215_c0_g1	TRINITY_DN53215_c0_g1_i2	.	.	.	.	.	.	.	.	.	.	.	.	.	.	.	.	.	.
DN53215_c1_g1	TRINITY_DN53215_c1_g1_i1	.	.	.	.	.	.	.	.	.	.	.	.	.	.	.	.	.	.
DN53215_c2_g1	TRINITY_DN53215_c2_g1_i1	ENH1_HUMAN^ENH1_HUMAN^Q:213-407,H:515-584^78.6%ID^E:5.4e-23^RecName: Full=HERV-H_2q24.3 provirus ancestral Env polyprotein;^Eukaryota; Metazoa; Chordata; Craniata; Vertebrata; Euteleostomi; Mammalia; Eutheria; Euarchontoglires; Primates; Haplorrhini; Catarrhini; Hominidae; Homo	.	.	.	.	.	.	.	.	.	.	.	.	GO:0005886^cellular_component^plasma membrane`GO:0000768^biological_process^syncytium formation by plasma membrane fusion	.	.	.	.
DN53162_c0_g1	TRINITY_DN53162_c0_g1_i1	A0A7C9D1K8_OPUST^A0A7C9D1K8_OPUST^Q:396-599,H:25-92^66.2%ID^E:6.36e-16^SubName: Full=Uncharacterized protein {ECO:0000313|EMBL:MBA4631681.1};^Eukaryota; Viridiplantae; Streptophyta; Embryophyta; Tracheophyta; Spermatophyta; Magnoliopsida; eudicotyledons; Gunneridae; Pentapetalae; Caryophyllales; Cactineae; Cactaceae; Opuntioideae; Opuntia	.	.	.	.	.	.	.	.	.	.	.	.	.	.	.	.	.
DN53172_c0_g1	TRINITY_DN53172_c0_g1_i1	.	.	.	.	.	.	.	.	.	.	.	.	.	.	.	.	.	.
DN53134_c0_g1	TRINITY_DN53134_c0_g1_i1	A0A7C8ZV81_OPUST^A0A7C8ZV81_OPUST^Q:7035-6097,H:20-332^97.4%ID^E:1.31e-199^RecName: Full=Exodeoxyribonuclease III {ECO:0000256|Google:ProtNLM};^Eukaryota; Viridiplantae; Streptophyta; Embryophyta; Tracheophyta; Spermatophyta; Magnoliopsida; eudicotyledons; Gunneridae; Pentapetalae; Caryophyllales; Cactineae; Cactaceae; Opuntioideae; Opuntia	.	TRINITY_DN53134_c0_g1_i1.p3	5366-5749[-]	G7JI19_MEDTR^G7JI19_MEDTR^Q:64-120,H:13-64^56.9%ID^E:1.25e-12^SubName: Full=Uncharacterized protein {ECO:0000313|EMBL:AES92606.1, ECO:0000313|EnsemblPlants:AES92606};^Eukaryota; Viridiplantae; Streptophyta; Embryophyta; Tracheophyta; Spermatophyta; Magnoliopsida; eudicotyledons; Gunneridae; Pentapetalae; rosids; fabids; Fabales; Fabaceae; Papilionoideae; 50 kb inversion clade; NPAAA clade; Hologalegina; IRL clade; Trifolieae; Medicago	KAJ8448408.1^KAJ8448408.1^Q:501-1445,H:1-315^94.6%ID^E:1.84e-187^.^.	AES92606.1^AES92606.1^Q:64-120,H:13-64^56.9%ID^E:1.63e-12^.^.	AES92606.1^AES92606.1^Q:64-120,H:13-64^56.9%ID^E:4.33e-11^.^.	.	.	.	.	.	GO:0005634^cellular_component^nucleus`GO:0000077^biological_process^DNA damage checkpoint signaling`GO:0006281^biological_process^DNA repair	.	.	.	.
DN53134_c0_g1	TRINITY_DN53134_c0_g1_i1	A0A7C8ZV81_OPUST^A0A7C8ZV81_OPUST^Q:7035-6097,H:20-332^97.4%ID^E:1.31e-199^RecName: Full=Exodeoxyribonuclease III {ECO:0000256|Google:ProtNLM};^Eukaryota; Viridiplantae; Streptophyta; Embryophyta; Tracheophyta; Spermatophyta; Magnoliopsida; eudicotyledons; Gunneridae; Pentapetalae; Caryophyllales; Cactineae; Cactaceae; Opuntioideae; Opuntia	.	TRINITY_DN53134_c0_g1_i1.p2	6091-6987[-]	A0A7C8ZV81_OPUST^A0A7C8ZV81_OPUST^Q:1-297,H:36-332^99%ID^E:1.41e-215^RecName: Full=Exodeoxyribonuclease III {ECO:0000256|Google:ProtNLM};^Eukaryota; Viridiplantae; Streptophyta; Embryophyta; Tracheophyta; Spermatophyta; Magnoliopsida; eudicotyledons; Gunneridae; Pentapetalae; Caryophyllales; Cactineae; Cactaceae; Opuntioideae; Opuntia	KAJ8448408.1^KAJ8448408.1^Q:501-1445,H:1-315^94.6%ID^E:1.84e-187^.^.	KAJ8448409.1^KAJ8448409.1^Q:1-298,H:1-332^88.3%ID^E:2.56e-206^.^.	KAJ8448409.1^KAJ8448409.1^Q:1-298,H:1-332^88.3%ID^E:6.8e-205^.^.	PF02144.19^Rad1^Repair protein Rad1/Rec1/Rad17^14-238^E:4.7e-23	.	.	.	.	GO:0005634^cellular_component^nucleus`GO:0000077^biological_process^DNA damage checkpoint signaling`GO:0006281^biological_process^DNA repair	GO:0005634^cellular_component^nucleus`GO:0000077^biological_process^DNA damage checkpoint signaling`GO:0006281^biological_process^DNA repair	GO:0000077^biological_process^DNA damage checkpoint signaling	.	.
DN53134_c0_g1	TRINITY_DN53134_c0_g1_i1	A0A7C8ZV81_OPUST^A0A7C8ZV81_OPUST^Q:7035-6097,H:20-332^97.4%ID^E:1.31e-199^RecName: Full=Exodeoxyribonuclease III {ECO:0000256|Google:ProtNLM};^Eukaryota; Viridiplantae; Streptophyta; Embryophyta; Tracheophyta; Spermatophyta; Magnoliopsida; eudicotyledons; Gunneridae; Pentapetalae; Caryophyllales; Cactineae; Cactaceae; Opuntioideae; Opuntia	.	TRINITY_DN53134_c0_g1_i1.p1	501-2750[+]	A0A7C8ZE64_OPUST^A0A7C8ZE64_OPUST^Q:1-314,H:1-314^88.5%ID^E:2.19e-187^RecName: Full=Peptidylprolyl isomerase {ECO:0000256|Google:ProtNLM};^Eukaryota; Viridiplantae; Streptophyta; Embryophyta; Tracheophyta; Spermatophyta; Magnoliopsida; eudicotyledons; Gunneridae; Pentapetalae; Caryophyllales; Cactineae; Cactaceae; Opuntioideae; Opuntia	KAJ8448408.1^KAJ8448408.1^Q:501-1445,H:1-315^94.6%ID^E:1.84e-187^.^.	KAJ8448408.1^KAJ8448408.1^Q:1-315,H:1-315^94.6%ID^E:1.6e-202^.^.	KAJ8448408.1^KAJ8448408.1^Q:1-315,H:1-315^94.6%ID^E:4.26e-201^.^.	PF01535.23^PPR^PPR repeat^117-139^E:2200`PF01535.23^PPR^PPR repeat^172-195^E:150`PF13041.9^PPR_2^PPR repeat family^205-248^E:7.1e-08`PF01535.23^PPR^PPR repeat^205-232^E:0.53`PF01535.23^PPR^PPR repeat^238-254^E:31`PF17177.7^PPR_long^Pentacotripeptide-repeat region of PRORP^258-397^E:1.9e-07`PF01535.23^PPR^PPR repeat^259-273^E:1800`PF01535.23^PPR^PPR repeat^279-308^E:0.03`PF13812.9^PPR_3^Pentatricopeptide repeat domain^300-356^E:2.2e-08`PF12854.10^PPR_1^PPR repeat^308-340^E:4.2e-07`PF13041.9^PPR_2^PPR repeat family^312-360^E:5.3e-15`PF01535.23^PPR^PPR repeat^315-344^E:0.00013`PF12854.10^PPR_1^PPR repeat^343-375^E:6.6e-09`PF01535.23^PPR^PPR repeat^349-379^E:6.3e-06`PF13041.9^PPR_2^PPR repeat family^353-395^E:9.3e-11`PF13812.9^PPR_3^Pentatricopeptide repeat domain^370-397^E:0.0007`PF12854.10^PPR_1^PPR repeat^377-406^E:1e-07`PF13041.9^PPR_2^PPR repeat family^381-430^E:8.6e-10`PF01535.23^PPR^PPR repeat^384-413^E:1.4e-05`PF13812.9^PPR_3^Pentatricopeptide repeat domain^408-460^E:0.0022`PF12854.10^PPR_1^PPR repeat^413-444^E:3e-07`PF01535.23^PPR^PPR repeat^419-448^E:0.0001`PF13812.9^PPR_3^Pentatricopeptide repeat domain^440-498^E:0.0022`PF12854.10^PPR_1^PPR repeat^448-479^E:4.8e-06`PF13041.9^PPR_2^PPR repeat family^451-500^E:6.9e-10`PF01535.23^PPR^PPR repeat^456-484^E:0.0014`PF12854.10^PPR_1^PPR repeat^483-514^E:7.8e-06`PF01535.23^PPR^PPR repeat^492-519^E:0.0029`PF13041.9^PPR_2^PPR repeat family^494-535^E:1.4e-08`PF13812.9^PPR_3^Pentatricopeptide repeat domain^512-568^E:6.2e-07`PF12854.10^PPR_1^PPR repeat^519-549^E:1.6e-06`PF13041.9^PPR_2^PPR repeat family^522-570^E:2e-13`PF01535.23^PPR^PPR repeat^524-554^E:4.2e-05`PF12854.10^PPR_1^PPR repeat^554-584^E:1.6e-05`PF13812.9^PPR_3^Pentatricopeptide repeat domain^557-605^E:0.0018`PF01535.23^PPR^PPR repeat^559-589^E:1.1e-05`PF13812.9^PPR_3^Pentatricopeptide repeat domain^581-636^E:0.00021`PF12854.10^PPR_1^PPR repeat^588-619^E:5.1e-07`PF13041.9^PPR_2^PPR repeat family^592-638^E:2.1e-10`PF01535.23^PPR^PPR repeat^595-624^E:3.6e-06`PF13812.9^PPR_3^Pentatricopeptide repeat domain^615-671^E:2.4e-06`PF12854.10^PPR_1^PPR repeat^622-654^E:1.8e-05`PF13041.9^PPR_2^PPR repeat family^626-675^E:1.4e-17`PF01535.23^PPR^PPR repeat^629-658^E:4e-07`PF17177.7^PPR_long^Pentacotripeptide-repeat region of PRORP^642-731^E:1.4e-07`PF13812.9^PPR_3^Pentatricopeptide repeat domain^651-705^E:1.9e-07`PF12854.10^PPR_1^PPR repeat^657-690^E:4.8e-11`PF13041.9^PPR_2^PPR repeat family^661-706^E:1.7e-13`PF01535.23^PPR^PPR repeat^664-693^E:1.1e-06`PF13812.9^PPR_3^Pentatricopeptide repeat domain^685-732^E:6.3e-09`PF12854.10^PPR_1^PPR repeat^693-725^E:2.2e-06`PF13041.9^PPR_2^PPR repeat family^696-739^E:9.7e-09`PF01535.23^PPR^PPR repeat^700-729^E:6.3e-07	.	.	.	.	GO:0005634^cellular_component^nucleus`GO:0000077^biological_process^DNA damage checkpoint signaling`GO:0006281^biological_process^DNA repair	.	.	.	.
DN53134_c0_g1	TRINITY_DN53134_c0_g1_i2	A0A7C8ZV81_OPUST^A0A7C8ZV81_OPUST^Q:5228-4290,H:20-332^97.4%ID^E:3.11e-203^RecName: Full=Exodeoxyribonuclease III {ECO:0000256|Google:ProtNLM};^Eukaryota; Viridiplantae; Streptophyta; Embryophyta; Tracheophyta; Spermatophyta; Magnoliopsida; eudicotyledons; Gunneridae; Pentapetalae; Caryophyllales; Cactineae; Cactaceae; Opuntioideae; Opuntia	.	TRINITY_DN53134_c0_g1_i2.p1	275-2524[+]	A0A7C8ZE64_OPUST^A0A7C8ZE64_OPUST^Q:1-314,H:1-314^88.5%ID^E:2.19e-187^RecName: Full=Peptidylprolyl isomerase {ECO:0000256|Google:ProtNLM};^Eukaryota; Viridiplantae; Streptophyta; Embryophyta; Tracheophyta; Spermatophyta; Magnoliopsida; eudicotyledons; Gunneridae; Pentapetalae; Caryophyllales; Cactineae; Cactaceae; Opuntioideae; Opuntia	KAJ8448408.1^KAJ8448408.1^Q:275-1219,H:1-315^94.6%ID^E:6.22e-191^.^.	KAJ8448408.1^KAJ8448408.1^Q:1-315,H:1-315^94.6%ID^E:1.6e-202^.^.	KAJ8448408.1^KAJ8448408.1^Q:1-315,H:1-315^94.6%ID^E:4.26e-201^.^.	PF01535.23^PPR^PPR repeat^117-139^E:2200`PF01535.23^PPR^PPR repeat^172-195^E:150`PF13041.9^PPR_2^PPR repeat family^205-248^E:7.1e-08`PF01535.23^PPR^PPR repeat^205-232^E:0.53`PF01535.23^PPR^PPR repeat^238-254^E:31`PF17177.7^PPR_long^Pentacotripeptide-repeat region of PRORP^258-397^E:1.9e-07`PF01535.23^PPR^PPR repeat^259-273^E:1800`PF01535.23^PPR^PPR repeat^279-308^E:0.03`PF13812.9^PPR_3^Pentatricopeptide repeat domain^300-356^E:2.2e-08`PF12854.10^PPR_1^PPR repeat^308-340^E:4.2e-07`PF13041.9^PPR_2^PPR repeat family^312-360^E:5.3e-15`PF01535.23^PPR^PPR repeat^315-344^E:0.00013`PF12854.10^PPR_1^PPR repeat^343-375^E:6.6e-09`PF01535.23^PPR^PPR repeat^349-379^E:6.3e-06`PF13041.9^PPR_2^PPR repeat family^353-395^E:9.3e-11`PF13812.9^PPR_3^Pentatricopeptide repeat domain^370-397^E:0.0007`PF12854.10^PPR_1^PPR repeat^377-406^E:1e-07`PF13041.9^PPR_2^PPR repeat family^381-430^E:8.6e-10`PF01535.23^PPR^PPR repeat^384-413^E:1.4e-05`PF13812.9^PPR_3^Pentatricopeptide repeat domain^408-460^E:0.0022`PF12854.10^PPR_1^PPR repeat^413-444^E:3e-07`PF01535.23^PPR^PPR repeat^419-448^E:0.0001`PF13812.9^PPR_3^Pentatricopeptide repeat domain^440-498^E:0.0022`PF12854.10^PPR_1^PPR repeat^448-479^E:4.8e-06`PF13041.9^PPR_2^PPR repeat family^451-500^E:6.9e-10`PF01535.23^PPR^PPR repeat^456-484^E:0.0014`PF12854.10^PPR_1^PPR repeat^483-514^E:7.8e-06`PF01535.23^PPR^PPR repeat^492-519^E:0.0029`PF13041.9^PPR_2^PPR repeat family^494-535^E:1.4e-08`PF13812.9^PPR_3^Pentatricopeptide repeat domain^512-568^E:6.2e-07`PF12854.10^PPR_1^PPR repeat^519-549^E:1.6e-06`PF13041.9^PPR_2^PPR repeat family^522-570^E:2e-13`PF01535.23^PPR^PPR repeat^524-554^E:4.2e-05`PF12854.10^PPR_1^PPR repeat^554-584^E:1.6e-05`PF13812.9^PPR_3^Pentatricopeptide repeat domain^557-605^E:0.0018`PF01535.23^PPR^PPR repeat^559-589^E:1.1e-05`PF13812.9^PPR_3^Pentatricopeptide repeat domain^581-636^E:0.00021`PF12854.10^PPR_1^PPR repeat^588-619^E:5.1e-07`PF13041.9^PPR_2^PPR repeat family^592-638^E:2.1e-10`PF01535.23^PPR^PPR repeat^595-624^E:3.6e-06`PF13812.9^PPR_3^Pentatricopeptide repeat domain^615-671^E:2.4e-06`PF12854.10^PPR_1^PPR repeat^622-654^E:1.8e-05`PF13041.9^PPR_2^PPR repeat family^626-675^E:1.4e-17`PF01535.23^PPR^PPR repeat^629-658^E:4e-07`PF17177.7^PPR_long^Pentacotripeptide-repeat region of PRORP^642-731^E:1.4e-07`PF13812.9^PPR_3^Pentatricopeptide repeat domain^651-705^E:1.9e-07`PF12854.10^PPR_1^PPR repeat^657-690^E:4.8e-11`PF13041.9^PPR_2^PPR repeat family^661-706^E:1.7e-13`PF01535.23^PPR^PPR repeat^664-693^E:1.1e-06`PF13812.9^PPR_3^Pentatricopeptide repeat domain^685-732^E:6.3e-09`PF12854.10^PPR_1^PPR repeat^693-725^E:2.2e-06`PF13041.9^PPR_2^PPR repeat family^696-739^E:9.7e-09`PF01535.23^PPR^PPR repeat^700-729^E:6.3e-07	.	.	.	.	GO:0005634^cellular_component^nucleus`GO:0000077^biological_process^DNA damage checkpoint signaling`GO:0006281^biological_process^DNA repair	.	.	.	.
DN53134_c0_g1	TRINITY_DN53134_c0_g1_i2	A0A7C8ZV81_OPUST^A0A7C8ZV81_OPUST^Q:5228-4290,H:20-332^97.4%ID^E:3.11e-203^RecName: Full=Exodeoxyribonuclease III {ECO:0000256|Google:ProtNLM};^Eukaryota; Viridiplantae; Streptophyta; Embryophyta; Tracheophyta; Spermatophyta; Magnoliopsida; eudicotyledons; Gunneridae; Pentapetalae; Caryophyllales; Cactineae; Cactaceae; Opuntioideae; Opuntia	.	TRINITY_DN53134_c0_g1_i2.p2	4284-5180[-]	A0A7C8ZV81_OPUST^A0A7C8ZV81_OPUST^Q:1-297,H:36-332^99%ID^E:1.41e-215^RecName: Full=Exodeoxyribonuclease III {ECO:0000256|Google:ProtNLM};^Eukaryota; Viridiplantae; Streptophyta; Embryophyta; Tracheophyta; Spermatophyta; Magnoliopsida; eudicotyledons; Gunneridae; Pentapetalae; Caryophyllales; Cactineae; Cactaceae; Opuntioideae; Opuntia	KAJ8448408.1^KAJ8448408.1^Q:275-1219,H:1-315^94.6%ID^E:6.22e-191^.^.	KAJ8448409.1^KAJ8448409.1^Q:1-298,H:1-332^88.3%ID^E:2.56e-206^.^.	KAJ8448409.1^KAJ8448409.1^Q:1-298,H:1-332^88.3%ID^E:6.8e-205^.^.	PF02144.19^Rad1^Repair protein Rad1/Rec1/Rad17^14-238^E:4.7e-23	.	.	.	.	GO:0005634^cellular_component^nucleus`GO:0000077^biological_process^DNA damage checkpoint signaling`GO:0006281^biological_process^DNA repair	GO:0005634^cellular_component^nucleus`GO:0000077^biological_process^DNA damage checkpoint signaling`GO:0006281^biological_process^DNA repair	GO:0000077^biological_process^DNA damage checkpoint signaling	.	.
DN53134_c0_g1	TRINITY_DN53134_c0_g1_i2	A0A7C8ZV81_OPUST^A0A7C8ZV81_OPUST^Q:5228-4290,H:20-332^97.4%ID^E:3.11e-203^RecName: Full=Exodeoxyribonuclease III {ECO:0000256|Google:ProtNLM};^Eukaryota; Viridiplantae; Streptophyta; Embryophyta; Tracheophyta; Spermatophyta; Magnoliopsida; eudicotyledons; Gunneridae; Pentapetalae; Caryophyllales; Cactineae; Cactaceae; Opuntioideae; Opuntia	.	TRINITY_DN53134_c0_g1_i2.p3	3559-3942[-]	G7JI19_MEDTR^G7JI19_MEDTR^Q:64-120,H:13-64^56.9%ID^E:1.25e-12^SubName: Full=Uncharacterized protein {ECO:0000313|EMBL:AES92606.1, ECO:0000313|EnsemblPlants:AES92606};^Eukaryota; Viridiplantae; Streptophyta; Embryophyta; Tracheophyta; Spermatophyta; Magnoliopsida; eudicotyledons; Gunneridae; Pentapetalae; rosids; fabids; Fabales; Fabaceae; Papilionoideae; 50 kb inversion clade; NPAAA clade; Hologalegina; IRL clade; Trifolieae; Medicago	KAJ8448408.1^KAJ8448408.1^Q:275-1219,H:1-315^94.6%ID^E:6.22e-191^.^.	AES92606.1^AES92606.1^Q:64-120,H:13-64^56.9%ID^E:1.63e-12^.^.	AES92606.1^AES92606.1^Q:64-120,H:13-64^56.9%ID^E:4.33e-11^.^.	.	.	.	.	.	GO:0005634^cellular_component^nucleus`GO:0000077^biological_process^DNA damage checkpoint signaling`GO:0006281^biological_process^DNA repair	.	.	.	.
DN53134_c0_g1	TRINITY_DN53134_c0_g1_i3	A0A7C8ZV81_OPUST^A0A7C8ZV81_OPUST^Q:1086-148,H:20-332^97.4%ID^E:3.78e-220^RecName: Full=Exodeoxyribonuclease III {ECO:0000256|Google:ProtNLM};^Eukaryota; Viridiplantae; Streptophyta; Embryophyta; Tracheophyta; Spermatophyta; Magnoliopsida; eudicotyledons; Gunneridae; Pentapetalae; Caryophyllales; Cactineae; Cactaceae; Opuntioideae; Opuntia	.	TRINITY_DN53134_c0_g1_i3.p1	142-1038[-]	A0A7C8ZV81_OPUST^A0A7C8ZV81_OPUST^Q:1-297,H:36-332^99%ID^E:1.41e-215^RecName: Full=Exodeoxyribonuclease III {ECO:0000256|Google:ProtNLM};^Eukaryota; Viridiplantae; Streptophyta; Embryophyta; Tracheophyta; Spermatophyta; Magnoliopsida; eudicotyledons; Gunneridae; Pentapetalae; Caryophyllales; Cactineae; Cactaceae; Opuntioideae; Opuntia	KAJ8448409.1^KAJ8448409.1^Q:1038-145,H:1-332^88.3%ID^E:6.7e-204^.^.	KAJ8448409.1^KAJ8448409.1^Q:1-298,H:1-332^88.3%ID^E:2.56e-206^.^.	KAJ8448409.1^KAJ8448409.1^Q:1-298,H:1-332^88.3%ID^E:6.8e-205^.^.	PF02144.19^Rad1^Repair protein Rad1/Rec1/Rad17^14-238^E:4.7e-23	.	.	.	.	GO:0005634^cellular_component^nucleus`GO:0000077^biological_process^DNA damage checkpoint signaling`GO:0006281^biological_process^DNA repair	GO:0005634^cellular_component^nucleus`GO:0000077^biological_process^DNA damage checkpoint signaling`GO:0006281^biological_process^DNA repair	GO:0000077^biological_process^DNA damage checkpoint signaling	.	.
DN53134_c0_g1	TRINITY_DN53134_c0_g1_i4	A0A7C8ZV81_OPUST^A0A7C8ZV81_OPUST^Q:3138-2200,H:20-332^97.4%ID^E:3.06e-210^RecName: Full=Exodeoxyribonuclease III {ECO:0000256|Google:ProtNLM};^Eukaryota; Viridiplantae; Streptophyta; Embryophyta; Tracheophyta; Spermatophyta; Magnoliopsida; eudicotyledons; Gunneridae; Pentapetalae; Caryophyllales; Cactineae; Cactaceae; Opuntioideae; Opuntia	.	TRINITY_DN53134_c0_g1_i4.p1	2194-3090[-]	A0A7C8ZV81_OPUST^A0A7C8ZV81_OPUST^Q:1-297,H:36-332^99%ID^E:1.41e-215^RecName: Full=Exodeoxyribonuclease III {ECO:0000256|Google:ProtNLM};^Eukaryota; Viridiplantae; Streptophyta; Embryophyta; Tracheophyta; Spermatophyta; Magnoliopsida; eudicotyledons; Gunneridae; Pentapetalae; Caryophyllales; Cactineae; Cactaceae; Opuntioideae; Opuntia	KAJ8448409.1^KAJ8448409.1^Q:3090-2197,H:1-332^88.3%ID^E:3.12e-194^.^.	KAJ8448409.1^KAJ8448409.1^Q:1-298,H:1-332^88.3%ID^E:2.56e-206^.^.	KAJ8448409.1^KAJ8448409.1^Q:1-298,H:1-332^88.3%ID^E:6.8e-205^.^.	PF02144.19^Rad1^Repair protein Rad1/Rec1/Rad17^14-238^E:4.7e-23	.	.	.	.	GO:0005634^cellular_component^nucleus`GO:0000077^biological_process^DNA damage checkpoint signaling`GO:0006281^biological_process^DNA repair	GO:0005634^cellular_component^nucleus`GO:0000077^biological_process^DNA damage checkpoint signaling`GO:0006281^biological_process^DNA repair	GO:0000077^biological_process^DNA damage checkpoint signaling	.	.
DN53134_c0_g1	TRINITY_DN53134_c0_g1_i4	A0A7C8ZV81_OPUST^A0A7C8ZV81_OPUST^Q:3138-2200,H:20-332^97.4%ID^E:3.06e-210^RecName: Full=Exodeoxyribonuclease III {ECO:0000256|Google:ProtNLM};^Eukaryota; Viridiplantae; Streptophyta; Embryophyta; Tracheophyta; Spermatophyta; Magnoliopsida; eudicotyledons; Gunneridae; Pentapetalae; Caryophyllales; Cactineae; Cactaceae; Opuntioideae; Opuntia	.	TRINITY_DN53134_c0_g1_i4.p2	1094-1477[-]	G7JI19_MEDTR^G7JI19_MEDTR^Q:64-120,H:13-64^56.9%ID^E:1.25e-12^SubName: Full=Uncharacterized protein {ECO:0000313|EMBL:AES92606.1, ECO:0000313|EnsemblPlants:AES92606};^Eukaryota; Viridiplantae; Streptophyta; Embryophyta; Tracheophyta; Spermatophyta; Magnoliopsida; eudicotyledons; Gunneridae; Pentapetalae; rosids; fabids; Fabales; Fabaceae; Papilionoideae; 50 kb inversion clade; NPAAA clade; Hologalegina; IRL clade; Trifolieae; Medicago	KAJ8448409.1^KAJ8448409.1^Q:3090-2197,H:1-332^88.3%ID^E:3.12e-194^.^.	AES92606.1^AES92606.1^Q:64-120,H:13-64^56.9%ID^E:1.63e-12^.^.	AES92606.1^AES92606.1^Q:64-120,H:13-64^56.9%ID^E:4.33e-11^.^.	.	.	.	.	.	GO:0005634^cellular_component^nucleus`GO:0000077^biological_process^DNA damage checkpoint signaling`GO:0006281^biological_process^DNA repair	.	.	.	.
DN53134_c0_g1	TRINITY_DN53134_c0_g1_i5	A0A7C8ZV81_OPUST^A0A7C8ZV81_OPUST^Q:5545-4607,H:20-332^97.4%ID^E:1.96e-202^RecName: Full=Exodeoxyribonuclease III {ECO:0000256|Google:ProtNLM};^Eukaryota; Viridiplantae; Streptophyta; Embryophyta; Tracheophyta; Spermatophyta; Magnoliopsida; eudicotyledons; Gunneridae; Pentapetalae; Caryophyllales; Cactineae; Cactaceae; Opuntioideae; Opuntia	.	TRINITY_DN53134_c0_g1_i5.p2	4601-5497[-]	A0A7C8ZV81_OPUST^A0A7C8ZV81_OPUST^Q:1-297,H:36-332^99%ID^E:1.41e-215^RecName: Full=Exodeoxyribonuclease III {ECO:0000256|Google:ProtNLM};^Eukaryota; Viridiplantae; Streptophyta; Embryophyta; Tracheophyta; Spermatophyta; Magnoliopsida; eudicotyledons; Gunneridae; Pentapetalae; Caryophyllales; Cactineae; Cactaceae; Opuntioideae; Opuntia	KAJ8448408.1^KAJ8448408.1^Q:501-1445,H:1-315^94.6%ID^E:3.64e-190^.^.	KAJ8448409.1^KAJ8448409.1^Q:1-298,H:1-332^88.3%ID^E:2.56e-206^.^.	KAJ8448409.1^KAJ8448409.1^Q:1-298,H:1-332^88.3%ID^E:6.8e-205^.^.	PF02144.19^Rad1^Repair protein Rad1/Rec1/Rad17^14-238^E:4.7e-23	.	.	.	.	GO:0005634^cellular_component^nucleus`GO:0000077^biological_process^DNA damage checkpoint signaling`GO:0006281^biological_process^DNA repair	GO:0005634^cellular_component^nucleus`GO:0000077^biological_process^DNA damage checkpoint signaling`GO:0006281^biological_process^DNA repair	GO:0000077^biological_process^DNA damage checkpoint signaling	.	.
DN53134_c0_g1	TRINITY_DN53134_c0_g1_i5	A0A7C8ZV81_OPUST^A0A7C8ZV81_OPUST^Q:5545-4607,H:20-332^97.4%ID^E:1.96e-202^RecName: Full=Exodeoxyribonuclease III {ECO:0000256|Google:ProtNLM};^Eukaryota; Viridiplantae; Streptophyta; Embryophyta; Tracheophyta; Spermatophyta; Magnoliopsida; eudicotyledons; Gunneridae; Pentapetalae; Caryophyllales; Cactineae; Cactaceae; Opuntioideae; Opuntia	.	TRINITY_DN53134_c0_g1_i5.p1	501-2750[+]	A0A7C8ZE64_OPUST^A0A7C8ZE64_OPUST^Q:1-314,H:1-314^88.5%ID^E:2.19e-187^RecName: Full=Peptidylprolyl isomerase {ECO:0000256|Google:ProtNLM};^Eukaryota; Viridiplantae; Streptophyta; Embryophyta; Tracheophyta; Spermatophyta; Magnoliopsida; eudicotyledons; Gunneridae; Pentapetalae; Caryophyllales; Cactineae; Cactaceae; Opuntioideae; Opuntia	KAJ8448408.1^KAJ8448408.1^Q:501-1445,H:1-315^94.6%ID^E:3.64e-190^.^.	KAJ8448408.1^KAJ8448408.1^Q:1-315,H:1-315^94.6%ID^E:1.6e-202^.^.	KAJ8448408.1^KAJ8448408.1^Q:1-315,H:1-315^94.6%ID^E:4.26e-201^.^.	PF01535.23^PPR^PPR repeat^117-139^E:2200`PF01535.23^PPR^PPR repeat^172-195^E:150`PF13041.9^PPR_2^PPR repeat family^205-248^E:7.1e-08`PF01535.23^PPR^PPR repeat^205-232^E:0.53`PF01535.23^PPR^PPR repeat^238-254^E:31`PF17177.7^PPR_long^Pentacotripeptide-repeat region of PRORP^258-397^E:1.9e-07`PF01535.23^PPR^PPR repeat^259-273^E:1800`PF01535.23^PPR^PPR repeat^279-308^E:0.03`PF13812.9^PPR_3^Pentatricopeptide repeat domain^300-356^E:2.2e-08`PF12854.10^PPR_1^PPR repeat^308-340^E:4.2e-07`PF13041.9^PPR_2^PPR repeat family^312-360^E:5.3e-15`PF01535.23^PPR^PPR repeat^315-344^E:0.00013`PF12854.10^PPR_1^PPR repeat^343-375^E:6.6e-09`PF01535.23^PPR^PPR repeat^349-379^E:6.3e-06`PF13041.9^PPR_2^PPR repeat family^353-395^E:9.3e-11`PF13812.9^PPR_3^Pentatricopeptide repeat domain^370-397^E:0.0007`PF12854.10^PPR_1^PPR repeat^377-406^E:1e-07`PF13041.9^PPR_2^PPR repeat family^381-430^E:8.6e-10`PF01535.23^PPR^PPR repeat^384-413^E:1.4e-05`PF13812.9^PPR_3^Pentatricopeptide repeat domain^408-460^E:0.0022`PF12854.10^PPR_1^PPR repeat^413-444^E:3e-07`PF01535.23^PPR^PPR repeat^419-448^E:0.0001`PF13812.9^PPR_3^Pentatricopeptide repeat domain^440-498^E:0.0022`PF12854.10^PPR_1^PPR repeat^448-479^E:4.8e-06`PF13041.9^PPR_2^PPR repeat family^451-500^E:6.9e-10`PF01535.23^PPR^PPR repeat^456-484^E:0.0014`PF12854.10^PPR_1^PPR repeat^483-514^E:7.8e-06`PF01535.23^PPR^PPR repeat^492-519^E:0.0029`PF13041.9^PPR_2^PPR repeat family^494-535^E:1.4e-08`PF13812.9^PPR_3^Pentatricopeptide repeat domain^512-568^E:6.2e-07`PF12854.10^PPR_1^PPR repeat^519-549^E:1.6e-06`PF13041.9^PPR_2^PPR repeat family^522-570^E:2e-13`PF01535.23^PPR^PPR repeat^524-554^E:4.2e-05`PF12854.10^PPR_1^PPR repeat^554-584^E:1.6e-05`PF13812.9^PPR_3^Pentatricopeptide repeat domain^557-605^E:0.0018`PF01535.23^PPR^PPR repeat^559-589^E:1.1e-05`PF13812.9^PPR_3^Pentatricopeptide repeat domain^581-636^E:0.00021`PF12854.10^PPR_1^PPR repeat^588-619^E:5.1e-07`PF13041.9^PPR_2^PPR repeat family^592-638^E:2.1e-10`PF01535.23^PPR^PPR repeat^595-624^E:3.6e-06`PF13812.9^PPR_3^Pentatricopeptide repeat domain^615-671^E:2.4e-06`PF12854.10^PPR_1^PPR repeat^622-654^E:1.8e-05`PF13041.9^PPR_2^PPR repeat family^626-675^E:1.4e-17`PF01535.23^PPR^PPR repeat^629-658^E:4e-07`PF17177.7^PPR_long^Pentacotripeptide-repeat region of PRORP^642-731^E:1.4e-07`PF13812.9^PPR_3^Pentatricopeptide repeat domain^651-705^E:1.9e-07`PF12854.10^PPR_1^PPR repeat^657-690^E:4.8e-11`PF13041.9^PPR_2^PPR repeat family^661-706^E:1.7e-13`PF01535.23^PPR^PPR repeat^664-693^E:1.1e-06`PF13812.9^PPR_3^Pentatricopeptide repeat domain^685-732^E:6.3e-09`PF12854.10^PPR_1^PPR repeat^693-725^E:2.2e-06`PF13041.9^PPR_2^PPR repeat family^696-739^E:9.7e-09`PF01535.23^PPR^PPR repeat^700-729^E:6.3e-07	.	.	.	.	GO:0005634^cellular_component^nucleus`GO:0000077^biological_process^DNA damage checkpoint signaling`GO:0006281^biological_process^DNA repair	.	.	.	.
DN53134_c0_g1	TRINITY_DN53134_c0_g1_i5	A0A7C8ZV81_OPUST^A0A7C8ZV81_OPUST^Q:5545-4607,H:20-332^97.4%ID^E:1.96e-202^RecName: Full=Exodeoxyribonuclease III {ECO:0000256|Google:ProtNLM};^Eukaryota; Viridiplantae; Streptophyta; Embryophyta; Tracheophyta; Spermatophyta; Magnoliopsida; eudicotyledons; Gunneridae; Pentapetalae; Caryophyllales; Cactineae; Cactaceae; Opuntioideae; Opuntia	.	TRINITY_DN53134_c0_g1_i5.p3	3876-4259[-]	G7JI19_MEDTR^G7JI19_MEDTR^Q:64-120,H:13-64^56.9%ID^E:1.25e-12^SubName: Full=Uncharacterized protein {ECO:0000313|EMBL:AES92606.1, ECO:0000313|EnsemblPlants:AES92606};^Eukaryota; Viridiplantae; Streptophyta; Embryophyta; Tracheophyta; Spermatophyta; Magnoliopsida; eudicotyledons; Gunneridae; Pentapetalae; rosids; fabids; Fabales; Fabaceae; Papilionoideae; 50 kb inversion clade; NPAAA clade; Hologalegina; IRL clade; Trifolieae; Medicago	KAJ8448408.1^KAJ8448408.1^Q:501-1445,H:1-315^94.6%ID^E:3.64e-190^.^.	AES92606.1^AES92606.1^Q:64-120,H:13-64^56.9%ID^E:1.63e-12^.^.	AES92606.1^AES92606.1^Q:64-120,H:13-64^56.9%ID^E:4.33e-11^.^.	.	.	.	.	.	GO:0005634^cellular_component^nucleus`GO:0000077^biological_process^DNA damage checkpoint signaling`GO:0006281^biological_process^DNA repair	.	.	.	.
DN53134_c0_g1	TRINITY_DN53134_c0_g1_i6	A0A7C8ZV81_OPUST^A0A7C8ZV81_OPUST^Q:2530-1592,H:20-332^97.4%ID^E:7.23e-213^RecName: Full=Exodeoxyribonuclease III {ECO:0000256|Google:ProtNLM};^Eukaryota; Viridiplantae; Streptophyta; Embryophyta; Tracheophyta; Spermatophyta; Magnoliopsida; eudicotyledons; Gunneridae; Pentapetalae; Caryophyllales; Cactineae; Cactaceae; Opuntioideae; Opuntia	.	TRINITY_DN53134_c0_g1_i6.p2	1094-1477[-]	G7JI19_MEDTR^G7JI19_MEDTR^Q:64-120,H:13-64^56.9%ID^E:1.25e-12^SubName: Full=Uncharacterized protein {ECO:0000313|EMBL:AES92606.1, ECO:0000313|EnsemblPlants:AES92606};^Eukaryota; Viridiplantae; Streptophyta; Embryophyta; Tracheophyta; Spermatophyta; Magnoliopsida; eudicotyledons; Gunneridae; Pentapetalae; rosids; fabids; Fabales; Fabaceae; Papilionoideae; 50 kb inversion clade; NPAAA clade; Hologalegina; IRL clade; Trifolieae; Medicago	KAJ8448409.1^KAJ8448409.1^Q:2482-1589,H:1-332^88.3%ID^E:9.15e-197^.^.	AES92606.1^AES92606.1^Q:64-120,H:13-64^56.9%ID^E:1.63e-12^.^.	AES92606.1^AES92606.1^Q:64-120,H:13-64^56.9%ID^E:4.33e-11^.^.	.	.	.	.	.	GO:0005634^cellular_component^nucleus`GO:0000077^biological_process^DNA damage checkpoint signaling`GO:0006281^biological_process^DNA repair	.	.	.	.
DN53134_c0_g1	TRINITY_DN53134_c0_g1_i6	A0A7C8ZV81_OPUST^A0A7C8ZV81_OPUST^Q:2530-1592,H:20-332^97.4%ID^E:7.23e-213^RecName: Full=Exodeoxyribonuclease III {ECO:0000256|Google:ProtNLM};^Eukaryota; Viridiplantae; Streptophyta; Embryophyta; Tracheophyta; Spermatophyta; Magnoliopsida; eudicotyledons; Gunneridae; Pentapetalae; Caryophyllales; Cactineae; Cactaceae; Opuntioideae; Opuntia	.	TRINITY_DN53134_c0_g1_i6.p1	1586-2482[-]	A0A7C8ZV81_OPUST^A0A7C8ZV81_OPUST^Q:1-297,H:36-332^99%ID^E:1.41e-215^RecName: Full=Exodeoxyribonuclease III {ECO:0000256|Google:ProtNLM};^Eukaryota; Viridiplantae; Streptophyta; Embryophyta; Tracheophyta; Spermatophyta; Magnoliopsida; eudicotyledons; Gunneridae; Pentapetalae; Caryophyllales; Cactineae; Cactaceae; Opuntioideae; Opuntia	KAJ8448409.1^KAJ8448409.1^Q:2482-1589,H:1-332^88.3%ID^E:9.15e-197^.^.	KAJ8448409.1^KAJ8448409.1^Q:1-298,H:1-332^88.3%ID^E:2.56e-206^.^.	KAJ8448409.1^KAJ8448409.1^Q:1-298,H:1-332^88.3%ID^E:6.8e-205^.^.	PF02144.19^Rad1^Repair protein Rad1/Rec1/Rad17^14-238^E:4.7e-23	.	.	.	.	GO:0005634^cellular_component^nucleus`GO:0000077^biological_process^DNA damage checkpoint signaling`GO:0006281^biological_process^DNA repair	GO:0005634^cellular_component^nucleus`GO:0000077^biological_process^DNA damage checkpoint signaling`GO:0006281^biological_process^DNA repair	GO:0000077^biological_process^DNA damage checkpoint signaling	.	.
DN53134_c0_g1	TRINITY_DN53134_c0_g1_i7	A0A022QC09_ERYGU^A0A022QC09_ERYGU^Q:1694-1431,H:20-120^38.6%ID^E:4.87e-11^RecName: Full=RING-type domain-containing protein {ECO:0000259|SMART:SM00184};^Eukaryota; Viridiplantae; Streptophyta; Embryophyta; Tracheophyta; Spermatophyta; Magnoliopsida; eudicotyledons; Gunneridae; Pentapetalae; asterids; lamiids; Lamiales; Phrymaceae; Erythranthe	.	TRINITY_DN53134_c0_g1_i7.p2	1323-1706[-]	G7JI19_MEDTR^G7JI19_MEDTR^Q:64-120,H:13-64^56.9%ID^E:1.25e-12^SubName: Full=Uncharacterized protein {ECO:0000313|EMBL:AES92606.1, ECO:0000313|EnsemblPlants:AES92606};^Eukaryota; Viridiplantae; Streptophyta; Embryophyta; Tracheophyta; Spermatophyta; Magnoliopsida; eudicotyledons; Gunneridae; Pentapetalae; rosids; fabids; Fabales; Fabaceae; Papilionoideae; 50 kb inversion clade; NPAAA clade; Hologalegina; IRL clade; Trifolieae; Medicago	KAJ8448408.1^KAJ8448408.1^Q:271-555,H:761-855^89.5%ID^E:5.17e-45^.^.	AES92606.1^AES92606.1^Q:64-120,H:13-64^56.9%ID^E:1.63e-12^.^.	AES92606.1^AES92606.1^Q:64-120,H:13-64^56.9%ID^E:4.33e-11^.^.	.	.	.	.	.	.	.	.	.	.
DN53134_c1_g1	TRINITY_DN53134_c1_g1_i2	TGB2_SMYEA^TGB2_SMYEA^Q:99-413,H:1-105^44.9%ID^E:1.21e-16^RecName: Full=Movement protein TGB2;^Viruses; Riboviria; Orthornavirae; Kitrinoviricota; Alsuviricetes; Tymovirales; Alphaflexiviridae; Potexvirus	.	.	.	.	.	.	.	.	.	.	.	KEGG:vg:944374	GO:0044167^cellular_component^host cell endoplasmic reticulum membrane`GO:0016020^cellular_component^membrane`GO:0046740^biological_process^transport of virus in host, cell to cell	.	.	.	.
DN53134_c1_g1	TRINITY_DN53134_c1_g1_i3	.	.	.	.	.	.	.	.	.	.	.	.	.	.	.	.	.	.
DN53134_c5_g1	TRINITY_DN53134_c5_g1_i1	.	.	.	.	.	.	.	.	.	.	.	.	.	.	.	.	.	.
DN53134_c8_g1	TRINITY_DN53134_c8_g1_i1	.	.	.	.	.	.	.	.	.	.	.	.	.	.	.	.	.	.
DN53134_c12_g1	TRINITY_DN53134_c12_g1_i1	TGB1_P1AMV^TGB1_P1AMV^Q:319-2,H:8-114^51.4%ID^E:2.74e-30^RecName: Full=Movement and silencing protein TGBp1;^Viruses; Riboviria; Orthornavirae; Kitrinoviricota; Alsuviricetes; Tymovirales; Alphaflexiviridae; Potexvirus	.	TRINITY_DN53134_c12_g1_i1.p1	2-319[-]	TGB1_P1AMV^TGB1_P1AMV^Q:1-106,H:8-114^51.4%ID^E:2.74e-30^RecName: Full=Movement and silencing protein TGBp1;^Viruses; Riboviria; Orthornavirae; Kitrinoviricota; Alsuviricetes; Tymovirales; Alphaflexiviridae; Potexvirus	.	.	YP_054408.1^YP_054408.1^Q:1-106,H:8-113^76.4%ID^E:6.89e-50^.^.	PF01443.21^Viral_helicase1^Viral (Superfamily 1) RNA helicase^18-104^E:1.7e-12	.	.	.	KEGG:vg:944433	GO:0030430^cellular_component^host cell cytoplasm`GO:0005524^molecular_function^ATP binding`GO:0003723^molecular_function^RNA binding`GO:0046740^biological_process^transport of virus in host, cell to cell	GO:0030430^cellular_component^host cell cytoplasm`GO:0005524^molecular_function^ATP binding`GO:0003723^molecular_function^RNA binding`GO:0046740^biological_process^transport of virus in host, cell to cell	GO:0005524^molecular_function^ATP binding	.	.
DN53134_c14_g1	TRINITY_DN53134_c14_g1_i1	RDRP_PMV^RDRP_PMV^Q:588-172,H:1401-1539^46.8%ID^E:7.72e-32^RecName: Full=RNA replication protein;^Viruses; Riboviria; Orthornavirae; Kitrinoviricota; Alsuviricetes; Tymovirales; Alphaflexiviridae; Potexvirus	.	TRINITY_DN53134_c14_g1_i1.p1	166-594[-]	RDRP_PMV^RDRP_PMV^Q:3-141,H:1401-1539^46.8%ID^E:1.08e-32^RecName: Full=RNA replication protein;^Viruses; Riboviria; Orthornavirae; Kitrinoviricota; Alsuviricetes; Tymovirales; Alphaflexiviridae; Potexvirus	.	.	ANH10860.1^ANH10860.1^Q:2-142,H:1415-1555^85.1%ID^E:3.22e-72^.^.	.	.	.	.	KEGG:vg:1494026	GO:0005524^molecular_function^ATP binding`GO:0016887^molecular_function^ATP hydrolysis activity`GO:0008174^molecular_function^mRNA methyltransferase activity`GO:0003723^molecular_function^RNA binding`GO:0003724^molecular_function^RNA helicase activity`GO:0003968^molecular_function^RNA-dependent RNA polymerase activity`GO:0006351^biological_process^DNA-templated transcription`GO:0006396^biological_process^RNA processing`GO:0039694^biological_process^viral RNA genome replication	GO:0005524^molecular_function^ATP binding`GO:0016887^molecular_function^ATP hydrolysis activity`GO:0008174^molecular_function^mRNA methyltransferase activity`GO:0003723^molecular_function^RNA binding`GO:0003724^molecular_function^RNA helicase activity`GO:0003968^molecular_function^RNA-dependent RNA polymerase activity`GO:0006351^biological_process^DNA-templated transcription`GO:0006396^biological_process^RNA processing`GO:0039694^biological_process^viral RNA genome replication	.	.	.
DN53134_c15_g1	TRINITY_DN53134_c15_g1_i1	.	.	.	.	.	.	.	.	.	.	.	.	.	.	.	.	.	.
DN53184_c0_g1	TRINITY_DN53184_c0_g1_i1	.	.	.	.	.	.	.	.	.	.	.	.	.	.	.	.	.	.
DN53184_c1_g1	TRINITY_DN53184_c1_g1_i1	.	.	.	.	.	.	.	.	.	.	.	.	.	.	.	.	.	.
DN53130_c0_g1	TRINITY_DN53130_c0_g1_i3	A0A392N6M6_9FABA^A0A392N6M6_9FABA^Q:931-791,H:14-60^80.9%ID^E:2.84e-16^SubName: Full=Putative monodehydroascorbate reductase cytoplasmic-like {ECO:0000313|EMBL:MCH94144.1};^Eukaryota; Viridiplantae; Streptophyta; Embryophyta; Tracheophyta; Spermatophyta; Magnoliopsida; eudicotyledons; Gunneridae; Pentapetalae; rosids; fabids; Fabales; Fabaceae; Papilionoideae; 50 kb inversion clade; NPAAA clade; Hologalegina; IRL clade; Trifolieae; Trifolium	.	TRINITY_DN53130_c0_g1_i3.p1	608-931[-]	A0A392N6M6_9FABA^A0A392N6M6_9FABA^Q:1-47,H:14-60^80.9%ID^E:2.29e-18^SubName: Full=Putative monodehydroascorbate reductase cytoplasmic-like {ECO:0000313|EMBL:MCH94144.1};^Eukaryota; Viridiplantae; Streptophyta; Embryophyta; Tracheophyta; Spermatophyta; Magnoliopsida; eudicotyledons; Gunneridae; Pentapetalae; rosids; fabids; Fabales; Fabaceae; Papilionoideae; 50 kb inversion clade; NPAAA clade; Hologalegina; IRL clade; Trifolieae; Trifolium	MCH94144.1^MCH94144.1^Q:931-791,H:14-60^80.9%ID^E:3.71e-16^.^.	MCH94144.1^MCH94144.1^Q:1-47,H:14-60^80.9%ID^E:3e-18^.^.	MCH94144.1^MCH94144.1^Q:1-47,H:14-60^80.9%ID^E:7.97e-17^.^.	.	.	.	.	.	.	.	.	.	.
DN53130_c0_g1	TRINITY_DN53130_c0_g1_i3	A0A392N6M6_9FABA^A0A392N6M6_9FABA^Q:931-791,H:14-60^80.9%ID^E:2.84e-16^SubName: Full=Putative monodehydroascorbate reductase cytoplasmic-like {ECO:0000313|EMBL:MCH94144.1};^Eukaryota; Viridiplantae; Streptophyta; Embryophyta; Tracheophyta; Spermatophyta; Magnoliopsida; eudicotyledons; Gunneridae; Pentapetalae; rosids; fabids; Fabales; Fabaceae; Papilionoideae; 50 kb inversion clade; NPAAA clade; Hologalegina; IRL clade; Trifolieae; Trifolium	.	TRINITY_DN53130_c0_g1_i3.p2	2-313[+]	.	MCH94144.1^MCH94144.1^Q:931-791,H:14-60^80.9%ID^E:3.71e-16^.^.	.	.	.	.	.	.	.	.	.	.	.	.
DN53130_c0_g1	TRINITY_DN53130_c0_g1_i4	A0A392N6M6_9FABA^A0A392N6M6_9FABA^Q:763-623,H:14-60^80.9%ID^E:1.64e-16^SubName: Full=Putative monodehydroascorbate reductase cytoplasmic-like {ECO:0000313|EMBL:MCH94144.1};^Eukaryota; Viridiplantae; Streptophyta; Embryophyta; Tracheophyta; Spermatophyta; Magnoliopsida; eudicotyledons; Gunneridae; Pentapetalae; rosids; fabids; Fabales; Fabaceae; Papilionoideae; 50 kb inversion clade; NPAAA clade; Hologalegina; IRL clade; Trifolieae; Trifolium	.	TRINITY_DN53130_c0_g1_i4.p1	416-763[-]	A0A392N6M6_9FABA^A0A392N6M6_9FABA^Q:1-47,H:14-60^80.9%ID^E:4.3e-18^SubName: Full=Putative monodehydroascorbate reductase cytoplasmic-like {ECO:0000313|EMBL:MCH94144.1};^Eukaryota; Viridiplantae; Streptophyta; Embryophyta; Tracheophyta; Spermatophyta; Magnoliopsida; eudicotyledons; Gunneridae; Pentapetalae; rosids; fabids; Fabales; Fabaceae; Papilionoideae; 50 kb inversion clade; NPAAA clade; Hologalegina; IRL clade; Trifolieae; Trifolium	MCH94144.1^MCH94144.1^Q:763-623,H:14-60^80.9%ID^E:2.14e-16^.^.	MCH94144.1^MCH94144.1^Q:1-47,H:14-60^80.9%ID^E:5.62e-18^.^.	MCH94144.1^MCH94144.1^Q:1-47,H:14-60^80.9%ID^E:1.5e-16^.^.	.	.	.	.	.	.	.	.	.	.
DN53198_c0_g1	TRINITY_DN53198_c0_g1_i1	VN1R2_HUMAN^VN1R2_HUMAN^Q:15-143,H:51-93^74.4%ID^E:1.86e-09^RecName: Full=Vomeronasal type-1 receptor 2;^Eukaryota; Metazoa; Chordata; Craniata; Vertebrata; Euteleostomi; Mammalia; Eutheria; Euarchontoglires; Primates; Haplorrhini; Catarrhini; Hominidae; Homo	.	.	.	.	.	.	.	.	.	.	.	KEGG:hsa:317701	GO:0005886^cellular_component^plasma membrane`GO:0016503^molecular_function^pheromone receptor activity`GO:0019236^biological_process^response to pheromone`GO:0007606^biological_process^sensory perception of chemical stimulus	.	.	.	.
DN53198_c0_g2	TRINITY_DN53198_c0_g2_i1	VN1R2_HUMAN^VN1R2_HUMAN^Q:143-340,H:22-88^71.6%ID^E:7.68e-20^RecName: Full=Vomeronasal type-1 receptor 2;^Eukaryota; Metazoa; Chordata; Craniata; Vertebrata; Euteleostomi; Mammalia; Eutheria; Euarchontoglires; Primates; Haplorrhini; Catarrhini; Hominidae; Homo	.	.	.	.	.	.	.	.	.	.	.	KEGG:hsa:317701	GO:0005886^cellular_component^plasma membrane`GO:0016503^molecular_function^pheromone receptor activity`GO:0019236^biological_process^response to pheromone`GO:0007606^biological_process^sensory perception of chemical stimulus	.	.	.	.
DN53189_c0_g1	TRINITY_DN53189_c0_g1_i3	GVQW2_HUMAN^GVQW2_HUMAN^Q:99-212,H:53-90^84.2%ID^E:1.32e-12^RecName: Full=Putative uncharacterized protein CCDC28A-AS1 {ECO:0000305};^Eukaryota; Metazoa; Chordata; Craniata; Vertebrata; Euteleostomi; Mammalia; Eutheria; Euarchontoglires; Primates; Haplorrhini; Catarrhini; Hominidae; Homo	.	.	.	.	.	.	.	.	.	.	.	.	.	.	.	.	.
DN53189_c1_g1	TRINITY_DN53189_c1_g1_i1	CP089_HUMAN^CP089_HUMAN^Q:209-6,H:323-389^70.6%ID^E:1.7e-24^RecName: Full=UPF0764 protein C16orf89;^Eukaryota; Metazoa; Chordata; Craniata; Vertebrata; Euteleostomi; Mammalia; Eutheria; Euarchontoglires; Primates; Haplorrhini; Catarrhini; Hominidae; Homo	.	.	.	.	.	.	.	.	.	.	.	KEGG:hsa:146556	GO:0005829^cellular_component^cytosol`GO:0070062^cellular_component^extracellular exosome`GO:0016020^cellular_component^membrane`GO:0042803^molecular_function^protein homodimerization activity	.	.	.	.
DN53189_c1_g1	TRINITY_DN53189_c1_g1_i2	CN165_HUMAN^CN165_HUMAN^Q:365-192,H:57-114^72.4%ID^E:5.62e-20^RecName: Full=Putative uncharacterized protein encoded by LINC00596;^Eukaryota; Metazoa; Chordata; Craniata; Vertebrata; Euteleostomi; Mammalia; Eutheria; Euarchontoglires; Primates; Haplorrhini; Catarrhini; Hominidae; Homo	.	.	.	.	.	.	.	.	.	.	.	.	GO:0016020^cellular_component^membrane	.	.	.	.
DN53196_c0_g1	TRINITY_DN53196_c0_g1_i1	A0A7C9AGT3_OPUST^A0A7C9AGT3_OPUST^Q:2-265,H:97-187^53.8%ID^E:1.5e-19^RecName: Full=F-box domain-containing protein {ECO:0000259|PROSITE:PS50181};^Eukaryota; Viridiplantae; Streptophyta; Embryophyta; Tracheophyta; Spermatophyta; Magnoliopsida; eudicotyledons; Gunneridae; Pentapetalae; Caryophyllales; Cactineae; Cactaceae; Opuntioideae; Opuntia	.	.	.	.	KAJ8444028.1^KAJ8444028.1^Q:2-280,H:164-252^76.3%ID^E:2.62e-33^.^.	.	.	.	.	.	.	.	.	.	.	.	.
DN53196_c0_g1	TRINITY_DN53196_c0_g1_i2	A0A7C9AGT3_OPUST^A0A7C9AGT3_OPUST^Q:2-349,H:97-215^52.9%ID^E:1.95e-29^RecName: Full=F-box domain-containing protein {ECO:0000259|PROSITE:PS50181};^Eukaryota; Viridiplantae; Streptophyta; Embryophyta; Tracheophyta; Spermatophyta; Magnoliopsida; eudicotyledons; Gunneridae; Pentapetalae; Caryophyllales; Cactineae; Cactaceae; Opuntioideae; Opuntia	.	TRINITY_DN53196_c0_g1_i2.p1	2-358[+]	A0A7C9AGT3_OPUST^A0A7C9AGT3_OPUST^Q:1-116,H:97-215^52.9%ID^E:1.95e-29^RecName: Full=F-box domain-containing protein {ECO:0000259|PROSITE:PS50181};^Eukaryota; Viridiplantae; Streptophyta; Embryophyta; Tracheophyta; Spermatophyta; Magnoliopsida; eudicotyledons; Gunneridae; Pentapetalae; Caryophyllales; Cactineae; Cactaceae; Opuntioideae; Opuntia	KAJ8444028.1^KAJ8444028.1^Q:2-355,H:164-277^75.4%ID^E:1.99e-47^.^.	KAJ8444028.1^KAJ8444028.1^Q:1-118,H:164-277^75.4%ID^E:1.99e-47^.^.	KAJ8444028.1^KAJ8444028.1^Q:1-118,H:164-277^75.4%ID^E:5.28e-46^.^.	.	.	.	.	.	.	.	.	.	.
DN53119_c0_g1	TRINITY_DN53119_c0_g1_i1	.	.	.	.	.	.	.	.	.	.	.	.	.	.	.	.	.	.
DN53177_c0_g1	TRINITY_DN53177_c0_g1_i1	.	.	.	.	.	CAF1926230.1^CAF1926230.1^Q:91-2,H:59-88^83.3%ID^E:6.26e-06^.^.	.	.	.	.	.	.	.	.	.	.	.	.
DN53204_c0_g1	TRINITY_DN53204_c0_g1_i1	.	.	.	.	.	KAJ8425613.1^KAJ8425613.1^Q:412-191,H:1-74^63.5%ID^E:2.3e-24^.^.	.	.	.	.	.	.	.	.	.	.	.	.
DN53204_c0_g2	TRINITY_DN53204_c0_g2_i1	A2Q1A1_MEDTR^A2Q1A1_MEDTR^Q:724-581,H:245-292^58.3%ID^E:7.49e-08^RecName: Full=Protein FAR1-RELATED SEQUENCE {ECO:0000256|RuleBase:RU367018};^Eukaryota; Viridiplantae; Streptophyta; Embryophyta; Tracheophyta; Spermatophyta; Magnoliopsida; eudicotyledons; Gunneridae; Pentapetalae; rosids; fabids; Fabales; Fabaceae; Papilionoideae; 50 kb inversion clade; NPAAA clade; Hologalegina; IRL clade; Trifolieae; Medicago	.	.	.	.	XP_057432975.1^XP_057432975.1^Q:751-2,H:168-416^27.6%ID^E:3.68e-22^.^.	.	.	.	.	.	.	.	GO:0005634^cellular_component^nucleus`GO:0008270^molecular_function^zinc ion binding`GO:0006355^biological_process^regulation of DNA-templated transcription	.	.	.	.
DN32252_c0_g1	TRINITY_DN32252_c0_g1_i1	.	.	.	.	.	MCI42797.1^MCI42797.1^Q:1-102,H:4-37^94.1%ID^E:4.33e-11^.^.	.	.	.	.	.	.	.	.	.	.	.	.
DN32259_c0_g1	TRINITY_DN32259_c0_g1_i1	A0A7C9F8Y9_OPUST^A0A7C9F8Y9_OPUST^Q:1175-1381,H:14-82^45.7%ID^E:9.39e-07^RecName: Full=Reverse transcriptase zinc-binding domain-containing protein {ECO:0000259|Pfam:PF13966};^Eukaryota; Viridiplantae; Streptophyta; Embryophyta; Tracheophyta; Spermatophyta; Magnoliopsida; eudicotyledons; Gunneridae; Pentapetalae; Caryophyllales; Cactineae; Cactaceae; Opuntioideae; Opuntia	.	TRINITY_DN32259_c0_g1_i1.p1	2180-2680[+]	.	.	.	.	.	.	.	.	.	GO:0016020^cellular_component^membrane	.	.	.	.
DN32259_c1_g1	TRINITY_DN32259_c1_g1_i1	.	.	TRINITY_DN32259_c1_g1_i1.p1	1086-1430[-]	.	.	.	.	.	.	.	.	.	.	.	.	.	.
DN32259_c1_g1	TRINITY_DN32259_c1_g1_i1	.	.	TRINITY_DN32259_c1_g1_i1.p2	2077-2406[+]	.	.	.	.	.	.	.	.	.	.	.	.	.	.
DN32259_c1_g1	TRINITY_DN32259_c1_g1_i1	.	.	TRINITY_DN32259_c1_g1_i1.p3	554-883[-]	.	.	.	.	.	.	.	.	.	.	.	.	.	.
DN32259_c2_g1	TRINITY_DN32259_c2_g1_i1	A0A7C8ZIM1_OPUST^A0A7C8ZIM1_OPUST^Q:400-684,H:65-160^49%ID^E:6.65e-21^RecName: Full=Reverse transcriptase zinc-binding domain-containing protein {ECO:0000256|Google:ProtNLM};^Eukaryota; Viridiplantae; Streptophyta; Embryophyta; Tracheophyta; Spermatophyta; Magnoliopsida; eudicotyledons; Gunneridae; Pentapetalae; Caryophyllales; Cactineae; Cactaceae; Opuntioideae; Opuntia	.	.	.	.	XP_050289719.1^XP_050289719.1^Q:6-371,H:148-269^43.7%ID^E:2.6e-23^.^.	.	.	.	.	.	.	.	.	.	.	.	.
DN32237_c0_g1	TRINITY_DN32237_c0_g1_i1	.	.	.	.	.	KAJ8437181.1^KAJ8437181.1^Q:236-403,H:9-64^75%ID^E:1.14e-19^.^.	.	.	.	.	.	.	.	.	.	.	.	.
DN32237_c0_g1	TRINITY_DN32237_c0_g1_i2	.	.	TRINITY_DN32237_c0_g1_i2.p1	103-462[-]	.	KAJ8437181.1^KAJ8437181.1^Q:294-461,H:9-64^75%ID^E:2.11e-19^.^.	.	.	.	.	.	.	.	.	.	.	.	.
DN32215_c0_g1	TRINITY_DN32215_c0_g1_i1	.	.	.	.	.	.	.	.	.	.	.	.	.	.	.	.	.	.
DN32184_c0_g1	TRINITY_DN32184_c0_g1_i1	A0A7C9DBM5_OPUST^A0A7C9DBM5_OPUST^Q:601-431,H:167-223^54.4%ID^E:7.35e-13^RecName: Full=Ubiquitin-like protease family profile domain-containing protein {ECO:0000259|PROSITE:PS50600};^Eukaryota; Viridiplantae; Streptophyta; Embryophyta; Tracheophyta; Spermatophyta; Magnoliopsida; eudicotyledons; Gunneridae; Pentapetalae; Caryophyllales; Cactineae; Cactaceae; Opuntioideae; Opuntia	.	TRINITY_DN32184_c0_g1_i1.p1	260-559[-]	A0A7C9DBM5_OPUST^A0A7C9DBM5_OPUST^Q:1-43,H:181-223^58.1%ID^E:6.73e-08^RecName: Full=Ubiquitin-like protease family profile domain-containing protein {ECO:0000259|PROSITE:PS50600};^Eukaryota; Viridiplantae; Streptophyta; Embryophyta; Tracheophyta; Spermatophyta; Magnoliopsida; eudicotyledons; Gunneridae; Pentapetalae; Caryophyllales; Cactineae; Cactaceae; Opuntioideae; Opuntia	KAJ8435571.1^KAJ8435571.1^Q:622-431,H:148-211^56.3%ID^E:7.79e-18^.^.	KAJ8435571.1^KAJ8435571.1^Q:1-43,H:169-211^58.1%ID^E:3.04e-09^.^.	KAJ8435571.1^KAJ8435571.1^Q:1-43,H:169-211^58.1%ID^E:8.08e-08^.^.	.	.	.	.	.	GO:0008234^molecular_function^cysteine-type peptidase activity`GO:0019784^molecular_function^deNEDDylase activity`GO:0006508^biological_process^proteolysis	GO:0008234^molecular_function^cysteine-type peptidase activity`GO:0019784^molecular_function^deNEDDylase activity`GO:0006508^biological_process^proteolysis	.	.	.
DN32184_c0_g1	TRINITY_DN32184_c0_g1_i2	A0A7C9DBM5_OPUST^A0A7C9DBM5_OPUST^Q:533-363,H:167-223^54.4%ID^E:4.35e-13^RecName: Full=Ubiquitin-like protease family profile domain-containing protein {ECO:0000259|PROSITE:PS50600};^Eukaryota; Viridiplantae; Streptophyta; Embryophyta; Tracheophyta; Spermatophyta; Magnoliopsida; eudicotyledons; Gunneridae; Pentapetalae; Caryophyllales; Cactineae; Cactaceae; Opuntioideae; Opuntia	.	TRINITY_DN32184_c0_g1_i2.p1	192-491[-]	A0A7C9DBM5_OPUST^A0A7C9DBM5_OPUST^Q:1-43,H:181-223^58.1%ID^E:6.73e-08^RecName: Full=Ubiquitin-like protease family profile domain-containing protein {ECO:0000259|PROSITE:PS50600};^Eukaryota; Viridiplantae; Streptophyta; Embryophyta; Tracheophyta; Spermatophyta; Magnoliopsida; eudicotyledons; Gunneridae; Pentapetalae; Caryophyllales; Cactineae; Cactaceae; Opuntioideae; Opuntia	KAJ8435571.1^KAJ8435571.1^Q:554-363,H:148-211^56.3%ID^E:4.28e-18^.^.	KAJ8435571.1^KAJ8435571.1^Q:1-43,H:169-211^58.1%ID^E:3.04e-09^.^.	KAJ8435571.1^KAJ8435571.1^Q:1-43,H:169-211^58.1%ID^E:8.08e-08^.^.	.	.	.	.	.	GO:0008234^molecular_function^cysteine-type peptidase activity`GO:0019784^molecular_function^deNEDDylase activity`GO:0006508^biological_process^proteolysis	GO:0008234^molecular_function^cysteine-type peptidase activity`GO:0019784^molecular_function^deNEDDylase activity`GO:0006508^biological_process^proteolysis	.	.	.
DN32268_c0_g1	TRINITY_DN32268_c0_g1_i1	.	.	.	.	.	.	.	.	.	.	.	.	.	.	.	.	.	.
DN32268_c0_g2	TRINITY_DN32268_c0_g2_i1	.	.	.	.	.	.	.	.	.	.	.	.	.	.	.	.	.	.
DN32268_c0_g2	TRINITY_DN32268_c0_g2_i2	.	.	.	.	.	.	.	.	.	.	.	.	.	.	.	.	.	.
DN32182_c0_g1	TRINITY_DN32182_c0_g1_i1	A0A444X544_ARAHY^A0A444X544_ARAHY^Q:141-40,H:199-232^79.4%ID^E:2.5e-06^SubName: Full=Uncharacterized protein {ECO:0000313|EMBL:RYQ84713.1};^Eukaryota; Viridiplantae; Streptophyta; Embryophyta; Tracheophyta; Spermatophyta; Magnoliopsida; eudicotyledons; Gunneridae; Pentapetalae; rosids; fabids; Fabales; Fabaceae; Papilionoideae; 50 kb inversion clade; dalbergioids sensu lato; Dalbergieae; Pterocarpus clade; Arachis	.	.	.	.	XP_038685761.1^XP_038685761.1^Q:1055-942,H:120-159^55%ID^E:1.08e-06^.^.	.	.	.	.	.	.	.	.	.	.	.	.
DN32248_c0_g1	TRINITY_DN32248_c0_g1_i1	A0A103XIG4_CYNCS^A0A103XIG4_CYNCS^Q:969-298,H:155-383^31.7%ID^E:1.02e-31^SubName: Full=Uncharacterized protein {ECO:0000313|EMBL:KVH91338.1};^Eukaryota; Viridiplantae; Streptophyta; Embryophyta; Tracheophyta; Spermatophyta; Magnoliopsida; eudicotyledons; Gunneridae; Pentapetalae; asterids; campanulids; Asterales; Asteraceae; Carduoideae; Cardueae; Carduinae; Cynara	.	TRINITY_DN32248_c0_g1_i1.p1	265-1002[-]	A0A103XIG4_CYNCS^A0A103XIG4_CYNCS^Q:12-235,H:155-383^31.7%ID^E:7.14e-33^SubName: Full=Uncharacterized protein {ECO:0000313|EMBL:KVH91338.1};^Eukaryota; Viridiplantae; Streptophyta; Embryophyta; Tracheophyta; Spermatophyta; Magnoliopsida; eudicotyledons; Gunneridae; Pentapetalae; asterids; campanulids; Asterales; Asteraceae; Carduoideae; Cardueae; Carduinae; Cynara	XP_055810831.1^XP_055810831.1^Q:954-298,H:20-240^34.7%ID^E:1.41e-36^.^.	XP_055810831.1^XP_055810831.1^Q:17-235,H:20-240^34.7%ID^E:1.19e-37^.^.	XP_055810831.1^XP_055810831.1^Q:17-235,H:20-240^34.7%ID^E:3.16e-36^.^.	PF01107.21^MP^Viral movement protein (MP)^42-213^E:1.7e-27	.	.	.	.	.	.	.	.	.
DN32248_c0_g1	TRINITY_DN32248_c0_g1_i10	MVP_CERV^MVP_CERV^Q:629-9,H:37-243^35.6%ID^E:8.52e-35^RecName: Full=Movement protein;^Viruses; Riboviria; Pararnavirae; Artverviricota; Revtraviricetes; Ortervirales; Caulimoviridae; Caulimovirus	.	TRINITY_DN32248_c0_g1_i10.p1	3-701[-]	MVP_CERV^MVP_CERV^Q:25-231,H:37-243^35.6%ID^E:8.52e-35^RecName: Full=Movement protein;^Viruses; Riboviria; Pararnavirae; Artverviricota; Revtraviricetes; Ortervirales; Caulimoviridae; Caulimovirus	XP_055810831.1^XP_055810831.1^Q:653-9,H:20-236^34.9%ID^E:1.55e-37^.^.	XP_055810831.1^XP_055810831.1^Q:17-231,H:20-236^34.9%ID^E:1.55e-37^.^.	XP_055810831.1^XP_055810831.1^Q:17-231,H:20-236^34.9%ID^E:4.11e-36^.^.	PF01107.21^MP^Viral movement protein (MP)^40-213^E:1.7e-28	.	.	.	KEGG:vg:935425	GO:0044219^cellular_component^host cell plasmodesma`GO:0046740^biological_process^transport of virus in host, cell to cell	GO:0044219^cellular_component^host cell plasmodesma`GO:0046740^biological_process^transport of virus in host, cell to cell	.	.	.
DN32248_c0_g1	TRINITY_DN32248_c0_g1_i2	A0A103XIG4_CYNCS^A0A103XIG4_CYNCS^Q:1071-346,H:155-401^31%ID^E:3.36e-34^SubName: Full=Uncharacterized protein {ECO:0000313|EMBL:KVH91338.1};^Eukaryota; Viridiplantae; Streptophyta; Embryophyta; Tracheophyta; Spermatophyta; Magnoliopsida; eudicotyledons; Gunneridae; Pentapetalae; asterids; campanulids; Asterales; Asteraceae; Carduoideae; Cardueae; Carduinae; Cynara	.	TRINITY_DN32248_c0_g1_i2.p1	1-1104[-]	A0A103XIG4_CYNCS^A0A103XIG4_CYNCS^Q:12-253,H:155-401^31%ID^E:3.36e-34^SubName: Full=Uncharacterized protein {ECO:0000313|EMBL:KVH91338.1};^Eukaryota; Viridiplantae; Streptophyta; Embryophyta; Tracheophyta; Spermatophyta; Magnoliopsida; eudicotyledons; Gunneridae; Pentapetalae; asterids; campanulids; Asterales; Asteraceae; Carduoideae; Cardueae; Carduinae; Cynara	XP_055810831.1^XP_055810831.1^Q:1056-283,H:20-279^34%ID^E:6.19e-38^.^.	XP_055810831.1^XP_055810831.1^Q:17-274,H:20-279^34%ID^E:6.19e-38^.^.	XP_055810831.1^XP_055810831.1^Q:17-274,H:20-279^34%ID^E:1.65e-36^.^.	PF01107.21^MP^Viral movement protein (MP)^42-212^E:5.9e-27	.	.	.	.	.	.	.	.	.
DN32248_c0_g1	TRINITY_DN32248_c0_g1_i3	.	.	.	.	.	KAJ8448727.1^KAJ8448727.1^Q:3-236,H:38-115^66.7%ID^E:3.79e-30^.^.	.	.	.	.	.	.	.	.	.	.	.	.
DN32248_c0_g1	TRINITY_DN32248_c0_g1_i5	MVP_CERV^MVP_CERV^Q:1032-334,H:37-278^34.6%ID^E:9.57e-37^RecName: Full=Movement protein;^Viruses; Riboviria; Pararnavirae; Artverviricota; Revtraviricetes; Ortervirales; Caulimoviridae; Caulimovirus	.	TRINITY_DN32248_c0_g1_i5.p1	1-1104[-]	MVP_CERV^MVP_CERV^Q:25-257,H:37-278^34.6%ID^E:9.57e-37^RecName: Full=Movement protein;^Viruses; Riboviria; Pararnavirae; Artverviricota; Revtraviricetes; Ortervirales; Caulimoviridae; Caulimovirus	XP_055810831.1^XP_055810831.1^Q:1056-283,H:20-279^34%ID^E:3.2e-38^.^.	XP_055810831.1^XP_055810831.1^Q:17-274,H:20-279^34%ID^E:3.2e-38^.^.	XP_055810831.1^XP_055810831.1^Q:17-274,H:20-279^34%ID^E:8.52e-37^.^.	PF01107.21^MP^Viral movement protein (MP)^35-212^E:4.1e-28	.	.	.	KEGG:vg:935425	GO:0044219^cellular_component^host cell plasmodesma`GO:0046740^biological_process^transport of virus in host, cell to cell	GO:0044219^cellular_component^host cell plasmodesma`GO:0046740^biological_process^transport of virus in host, cell to cell	.	.	.
DN32248_c0_g1	TRINITY_DN32248_c0_g1_i7	A0A103XIG4_CYNCS^A0A103XIG4_CYNCS^Q:971-246,H:155-401^31%ID^E:1.51e-34^SubName: Full=Uncharacterized protein {ECO:0000313|EMBL:KVH91338.1};^Eukaryota; Viridiplantae; Streptophyta; Embryophyta; Tracheophyta; Spermatophyta; Magnoliopsida; eudicotyledons; Gunneridae; Pentapetalae; asterids; campanulids; Asterales; Asteraceae; Carduoideae; Cardueae; Carduinae; Cynara	.	TRINITY_DN32248_c0_g1_i7.p1	3-1004[-]	A0A103XIG4_CYNCS^A0A103XIG4_CYNCS^Q:12-253,H:155-401^31%ID^E:1.51e-34^SubName: Full=Uncharacterized protein {ECO:0000313|EMBL:KVH91338.1};^Eukaryota; Viridiplantae; Streptophyta; Embryophyta; Tracheophyta; Spermatophyta; Magnoliopsida; eudicotyledons; Gunneridae; Pentapetalae; asterids; campanulids; Asterales; Asteraceae; Carduoideae; Cardueae; Carduinae; Cynara	XP_055810831.1^XP_055810831.1^Q:956-207,H:20-272^33.9%ID^E:3.71e-38^.^.	XP_055810831.1^XP_055810831.1^Q:17-266,H:20-272^33.9%ID^E:3.71e-38^.^.	XP_055810831.1^XP_055810831.1^Q:17-266,H:20-272^33.9%ID^E:9.85e-37^.^.	PF01107.21^MP^Viral movement protein (MP)^42-212^E:4.4e-27	.	.	.	.	.	.	.	.	.
DN32248_c1_g1	TRINITY_DN32248_c1_g1_i1	.	.	.	.	.	.	.	.	.	.	.	.	.	.	.	.	.	.
DN32214_c0_g1	TRINITY_DN32214_c0_g1_i1	.	.	.	.	.	PKU61387.1^PKU61387.1^Q:77-160,H:231-258^60.7%ID^E:3.51e-06^.^.	.	.	.	.	.	.	.	.	.	.	.	.
DN32253_c0_g1	TRINITY_DN32253_c0_g1_i1	.	.	.	.	.	KAJ8426554.1^KAJ8426554.1^Q:14-322,H:25-127^60.2%ID^E:1.02e-25^.^.	.	.	.	.	.	.	.	.	.	.	.	.
DN32253_c0_g1	TRINITY_DN32253_c0_g1_i2	.	.	.	.	.	KAJ8426554.1^KAJ8426554.1^Q:14-322,H:25-127^58.3%ID^E:3.32e-24^.^.	.	.	.	.	.	.	.	.	.	.	.	.
DN32253_c0_g1	TRINITY_DN32253_c0_g1_i3	.	.	.	.	.	KAJ8426554.1^KAJ8426554.1^Q:14-244,H:25-101^74%ID^E:4.53e-24^.^.	.	.	.	.	.	.	.	.	.	.	.	.
DN32221_c0_g1	TRINITY_DN32221_c0_g1_i1	.	.	.	.	.	.	.	.	.	.	.	.	.	.	.	.	.	.
DN32221_c1_g1	TRINITY_DN32221_c1_g1_i1	.	.	.	.	.	.	.	.	.	.	.	.	.	.	.	.	.	.
DN32198_c0_g1	TRINITY_DN32198_c0_g1_i1	.	.	.	.	.	.	.	.	.	.	.	.	.	.	.	.	.	.
DN32200_c0_g1	TRINITY_DN32200_c0_g1_i1	A0A221LAZ6_SESPO^A0A221LAZ6_SESPO^Q:1611-397,H:895-1266^82%ID^E:1.23e-208^SubName: Full=Multidrug resistance 16 {ECO:0000313|EMBL:ASM90198.1};^Eukaryota; Viridiplantae; Streptophyta; Embryophyta; Tracheophyta; Spermatophyta; Magnoliopsida; eudicotyledons; Gunneridae; Pentapetalae; Caryophyllales; Aizoaceae; Sesuvium	.	TRINITY_DN32200_c0_g1_i1.p1	769-1548[-]	A0A7C9CXL8_OPUST^A0A7C9CXL8_OPUST^Q:1-235,H:91-325^85.5%ID^E:2.77e-135^RecName: Full=ABC transmembrane type-1 domain-containing protein {ECO:0000259|PROSITE:PS50929};^Eukaryota; Viridiplantae; Streptophyta; Embryophyta; Tracheophyta; Spermatophyta; Magnoliopsida; eudicotyledons; Gunneridae; Pentapetalae; Caryophyllales; Cactineae; Cactaceae; Opuntioideae; Opuntia	KAJ8445541.1^KAJ8445541.1^Q:1611-397,H:916-1316^83.5%ID^E:5.26e-222^.^.	KAJ8445541.1^KAJ8445541.1^Q:1-235,H:937-1200^86.1%ID^E:5.73e-135^.^.	KAJ8445541.1^KAJ8445541.1^Q:1-235,H:937-1200^86.1%ID^E:1.52e-133^.^.	PF00664.26^ABC_membrane^ABC transporter transmembrane region^3-56^E:3.1e-06`PF00005.30^ABC_tran^ABC transporter^128-230^E:9e-20`PF05783.14^DLIC^Dynein light intermediate chain (DLIC)^134-165^E:0.14	.	.	.	.	GO:0016020^cellular_component^membrane`GO:0140359^molecular_function^ABC-type transporter activity`GO:0005524^molecular_function^ATP binding`GO:0016887^molecular_function^ATP hydrolysis activity	GO:0016020^cellular_component^membrane`GO:0140359^molecular_function^ABC-type transporter activity`GO:0005524^molecular_function^ATP binding	GO:0005524^molecular_function^ATP binding`GO:0140359^molecular_function^ABC-type transporter activity`GO:0055085^biological_process^transmembrane transport`GO:0016020^cellular_component^membrane	.	.
DN32200_c0_g1	TRINITY_DN32200_c0_g1_i1	A0A221LAZ6_SESPO^A0A221LAZ6_SESPO^Q:1611-397,H:895-1266^82%ID^E:1.23e-208^SubName: Full=Multidrug resistance 16 {ECO:0000313|EMBL:ASM90198.1};^Eukaryota; Viridiplantae; Streptophyta; Embryophyta; Tracheophyta; Spermatophyta; Magnoliopsida; eudicotyledons; Gunneridae; Pentapetalae; Caryophyllales; Aizoaceae; Sesuvium	.	TRINITY_DN32200_c0_g1_i1.p2	394-708[-]	A0A7J6V8J3_THATH^A0A7J6V8J3_THATH^Q:1-104,H:13-116^89.4%ID^E:7.9e-58^SubName: Full=Abc transporter b family member protein {ECO:0000313|EMBL:KAF5180510.1};^Eukaryota; Viridiplantae; Streptophyta; Embryophyta; Tracheophyta; Spermatophyta; Magnoliopsida; Ranunculales; Ranunculaceae; Thalictroideae; Thalictrum	KAJ8445541.1^KAJ8445541.1^Q:1611-397,H:916-1316^83.5%ID^E:5.26e-222^.^.	KAF5180510.1^KAF5180510.1^Q:1-104,H:13-116^89.4%ID^E:1.03e-57^.^.	KAF5180510.1^KAF5180510.1^Q:1-104,H:13-116^89.4%ID^E:2.75e-56^.^.	PF00005.30^ABC_tran^ABC transporter^1-29^E:1.1e-09	.	.	.	.	GO:0016020^cellular_component^membrane`GO:0140359^molecular_function^ABC-type transporter activity`GO:0005524^molecular_function^ATP binding`GO:0016887^molecular_function^ATP hydrolysis activity	GO:0016020^cellular_component^membrane`GO:0005524^molecular_function^ATP binding	GO:0005524^molecular_function^ATP binding	.	.
DN32200_c0_g1	TRINITY_DN32200_c0_g1_i3	A0A221LAZ6_SESPO^A0A221LAZ6_SESPO^Q:1312-197,H:895-1266^88.7%ID^E:1.45e-216^SubName: Full=Multidrug resistance 16 {ECO:0000313|EMBL:ASM90198.1};^Eukaryota; Viridiplantae; Streptophyta; Embryophyta; Tracheophyta; Spermatophyta; Magnoliopsida; eudicotyledons; Gunneridae; Pentapetalae; Caryophyllales; Aizoaceae; Sesuvium	.	TRINITY_DN32200_c0_g1_i3.p1	194-1249[-]	A0A221LAZ6_SESPO^A0A221LAZ6_SESPO^Q:1-351,H:916-1266^88.6%ID^E:1.27e-202^SubName: Full=Multidrug resistance 16 {ECO:0000313|EMBL:ASM90198.1};^Eukaryota; Viridiplantae; Streptophyta; Embryophyta; Tracheophyta; Spermatophyta; Magnoliopsida; eudicotyledons; Gunneridae; Pentapetalae; Caryophyllales; Aizoaceae; Sesuvium	KAJ8445541.1^KAJ8445541.1^Q:1312-197,H:916-1316^90.3%ID^E:5.29e-231^.^.	KAJ8445541.1^KAJ8445541.1^Q:1-351,H:937-1316^89.8%ID^E:4.1e-215^.^.	KAJ8445541.1^KAJ8445541.1^Q:1-351,H:937-1316^89.8%ID^E:1.09e-213^.^.	PF00664.26^ABC_membrane^ABC transporter transmembrane region^3-56^E:4.9e-06`PF00005.30^ABC_tran^ABC transporter^128-276^E:4.4e-36	.	.	.	.	GO:0016020^cellular_component^membrane`GO:0140359^molecular_function^ABC-type transporter activity`GO:0005524^molecular_function^ATP binding`GO:0016887^molecular_function^ATP hydrolysis activity	GO:0016020^cellular_component^membrane`GO:0140359^molecular_function^ABC-type transporter activity`GO:0005524^molecular_function^ATP binding`GO:0016887^molecular_function^ATP hydrolysis activity	GO:0005524^molecular_function^ATP binding`GO:0140359^molecular_function^ABC-type transporter activity`GO:0055085^biological_process^transmembrane transport`GO:0016020^cellular_component^membrane	.	.
DN32200_c0_g1	TRINITY_DN32200_c0_g1_i4	A0A221LAZ6_SESPO^A0A221LAZ6_SESPO^Q:1512-397,H:895-1266^89.2%ID^E:2.4e-216^SubName: Full=Multidrug resistance 16 {ECO:0000313|EMBL:ASM90198.1};^Eukaryota; Viridiplantae; Streptophyta; Embryophyta; Tracheophyta; Spermatophyta; Magnoliopsida; eudicotyledons; Gunneridae; Pentapetalae; Caryophyllales; Aizoaceae; Sesuvium	.	TRINITY_DN32200_c0_g1_i4.p1	394-1449[-]	A0A221LAZ6_SESPO^A0A221LAZ6_SESPO^Q:1-351,H:916-1266^89.2%ID^E:2.27e-203^SubName: Full=Multidrug resistance 16 {ECO:0000313|EMBL:ASM90198.1};^Eukaryota; Viridiplantae; Streptophyta; Embryophyta; Tracheophyta; Spermatophyta; Magnoliopsida; eudicotyledons; Gunneridae; Pentapetalae; Caryophyllales; Aizoaceae; Sesuvium	KAJ8445541.1^KAJ8445541.1^Q:1512-397,H:916-1316^90.3%ID^E:2.81e-229^.^.	KAJ8445541.1^KAJ8445541.1^Q:1-351,H:937-1316^89.8%ID^E:1.15e-214^.^.	KAJ8445541.1^KAJ8445541.1^Q:1-351,H:937-1316^89.8%ID^E:3.06e-213^.^.	PF00664.26^ABC_membrane^ABC transporter transmembrane region^3-56^E:4.9e-06`PF00005.30^ABC_tran^ABC transporter^128-276^E:4.4e-36	.	.	.	.	GO:0016020^cellular_component^membrane`GO:0140359^molecular_function^ABC-type transporter activity`GO:0005524^molecular_function^ATP binding`GO:0016887^molecular_function^ATP hydrolysis activity	GO:0016020^cellular_component^membrane`GO:0140359^molecular_function^ABC-type transporter activity`GO:0005524^molecular_function^ATP binding`GO:0016887^molecular_function^ATP hydrolysis activity	GO:0005524^molecular_function^ATP binding`GO:0140359^molecular_function^ABC-type transporter activity`GO:0055085^biological_process^transmembrane transport`GO:0016020^cellular_component^membrane	.	.
DN32200_c0_g2	TRINITY_DN32200_c0_g2_i1	A0A9D4X6V6_PEA^A0A9D4X6V6_PEA^Q:370-20,H:72-143^54.7%ID^E:6.35e-27^SubName: Full=ATP-binding cassette sub- B member 5, variant 4 {ECO:0000313|EMBL:KAI5415436.1};^Eukaryota; Viridiplantae; Streptophyta; Embryophyta; Tracheophyta; Spermatophyta; Magnoliopsida; eudicotyledons; Gunneridae; Pentapetalae; rosids; fabids; Fabales; Fabaceae; Papilionoideae; 50 kb inversion clade; NPAAA clade; Hologalegina; IRL clade; Fabeae; Pisum	.	.	.	.	KAI5398905.1^KAI5398905.1^Q:370-20,H:1142-1251^59%ID^E:4.61e-28^.^.	.	.	.	.	.	.	.	GO:0005524^molecular_function^ATP binding	.	.	.	.
DN32200_c0_g2	TRINITY_DN32200_c0_g2_i2	H9WHR4_PINTA^H9WHR4_PINTA^Q:1-102,H:45-78^97.1%ID^E:4.08e-12^RecName: Full=ABC transporter domain-containing protein {ECO:0000259|Pfam:PF00005};^Eukaryota; Viridiplantae; Streptophyta; Embryophyta; Tracheophyta; Spermatophyta; Pinopsida; Pinidae; Conifers I; Pinales; Pinaceae; Pinus; Pinus subgen. Pinus	.	.	.	.	AFG61556.1^AFG61556.1^Q:1-102,H:45-78^97.1%ID^E:5.33e-12^.^.	.	.	.	.	.	.	.	GO:0016020^cellular_component^membrane`GO:0005524^molecular_function^ATP binding	.	.	.	.
DN32245_c0_g1	TRINITY_DN32245_c0_g1_i1	.	.	.	.	.	.	.	.	.	.	.	.	.	.	.	.	.	.
DN32245_c0_g1	TRINITY_DN32245_c0_g1_i2	.	.	.	.	.	.	.	.	.	.	.	.	.	.	.	.	.	.
DN32245_c1_g1	TRINITY_DN32245_c1_g1_i1	A0A7C8Z3B3_OPUST^A0A7C8Z3B3_OPUST^Q:2-184,H:536-596^90.2%ID^E:9.13e-30^RecName: Full=ATP-dependent RNA helicase {ECO:0000256|RuleBase:RU365068};^Eukaryota; Viridiplantae; Streptophyta; Embryophyta; Tracheophyta; Spermatophyta; Magnoliopsida; eudicotyledons; Gunneridae; Pentapetalae; Caryophyllales; Cactineae; Cactaceae; Opuntioideae; Opuntia	.	.	.	.	KAJ8448075.1^KAJ8448075.1^Q:2-184,H:440-500^95.1%ID^E:2.1e-31^.^.	.	.	.	.	.	.	.	GO:0005524^molecular_function^ATP binding`GO:0016787^molecular_function^hydrolase activity`GO:0003723^molecular_function^RNA binding`GO:0003724^molecular_function^RNA helicase activity	.	.	.	.
DN32224_c0_g1	TRINITY_DN32224_c0_g1_i1	.	.	.	.	.	.	.	.	.	.	.	.	.	.	.	.	.	.
DN32188_c0_g1	TRINITY_DN32188_c0_g1_i1	A0A7C8YKM1_OPUST^A0A7C8YKM1_OPUST^Q:242-361,H:39-78^82.5%ID^E:2.22e-12^RecName: Full=WAT1-related protein {ECO:0000256|RuleBase:RU363077};^Eukaryota; Viridiplantae; Streptophyta; Embryophyta; Tracheophyta; Spermatophyta; Magnoliopsida; eudicotyledons; Gunneridae; Pentapetalae; Caryophyllales; Cactineae; Cactaceae; Opuntioideae; Opuntia	.	.	.	.	XP_057525222.1^XP_057525222.1^Q:242-361,H:37-76^60%ID^E:3.26e-06^.^.	.	.	.	.	.	.	.	GO:0016020^cellular_component^membrane`GO:0022857^molecular_function^transmembrane transporter activity	.	.	.	.
DN32188_c0_g1	TRINITY_DN32188_c0_g1_i2	A0A7C8YKM1_OPUST^A0A7C8YKM1_OPUST^Q:1033-1152,H:39-78^82.5%ID^E:1.74e-10^RecName: Full=WAT1-related protein {ECO:0000256|RuleBase:RU363077};^Eukaryota; Viridiplantae; Streptophyta; Embryophyta; Tracheophyta; Spermatophyta; Magnoliopsida; eudicotyledons; Gunneridae; Pentapetalae; Caryophyllales; Cactineae; Cactaceae; Opuntioideae; Opuntia	.	TRINITY_DN32188_c0_g1_i2.p1	2-364[-]	.	KAJ8423185.1^KAJ8423185.1^Q:364-2,H:1-120^53.6%ID^E:1.97e-23^.^.	KAJ8423185.1^KAJ8423185.1^Q:1-121,H:1-120^53.6%ID^E:4.6e-26^.^.	KAJ8423185.1^KAJ8423185.1^Q:1-121,H:1-120^53.6%ID^E:1.22e-24^.^.	.	.	.	.	.	GO:0016020^cellular_component^membrane`GO:0022857^molecular_function^transmembrane transporter activity	.	.	.	.
DN32188_c0_g2	TRINITY_DN32188_c0_g2_i1	.	.	.	.	.	.	.	.	.	.	.	.	.	.	.	.	.	.
DN32197_c0_g1	TRINITY_DN32197_c0_g1_i1	.	.	.	.	.	.	.	.	.	.	.	.	.	.	.	.	.	.
DN32197_c0_g2	TRINITY_DN32197_c0_g2_i2	.	.	.	.	.	.	.	.	.	.	.	.	.	.	.	.	.	.
DN32170_c0_g1	TRINITY_DN32170_c0_g1_i1	A0A7C8YW29_OPUST^A0A7C8YW29_OPUST^Q:186-1,H:217-277^71%ID^E:4.04e-23^RecName: Full=Reverse transcriptase domain-containing protein {ECO:0000259|PROSITE:PS50878};^Eukaryota; Viridiplantae; Streptophyta; Embryophyta; Tracheophyta; Spermatophyta; Magnoliopsida; eudicotyledons; Gunneridae; Pentapetalae; Caryophyllales; Cactineae; Cactaceae; Opuntioideae; Opuntia	.	.	.	.	XP_023905378.1^XP_023905378.1^Q:198-1,H:28-92^50%ID^E:7.33e-11^.^.	.	.	.	.	.	.	.	.	.	.	.	.
DN32170_c0_g1	TRINITY_DN32170_c0_g1_i2	A0A7C8YW29_OPUST^A0A7C8YW29_OPUST^Q:171-1,H:216-270^64.9%ID^E:5.69e-18^RecName: Full=Reverse transcriptase domain-containing protein {ECO:0000259|PROSITE:PS50878};^Eukaryota; Viridiplantae; Streptophyta; Embryophyta; Tracheophyta; Spermatophyta; Magnoliopsida; eudicotyledons; Gunneridae; Pentapetalae; Caryophyllales; Cactineae; Cactaceae; Opuntioideae; Opuntia	.	.	.	.	KAJ9710057.1^KAJ9710057.1^Q:162-1,H:413-465^44.4%ID^E:1.95e-07^.^.	.	.	.	.	.	.	.	.	.	.	.	.
DN32170_c0_g1	TRINITY_DN32170_c0_g1_i4	A0A7C9DQN9_OPUST^A0A7C9DQN9_OPUST^Q:365-3,H:95-214^69.4%ID^E:7.17e-56^RecName: Full=Reverse transcriptase domain-containing protein {ECO:0000259|PROSITE:PS50878};^Eukaryota; Viridiplantae; Streptophyta; Embryophyta; Tracheophyta; Spermatophyta; Magnoliopsida; eudicotyledons; Gunneridae; Pentapetalae; Caryophyllales; Cactineae; Cactaceae; Opuntioideae; Opuntia	.	TRINITY_DN32170_c0_g1_i4.p1	3-305[-]	A0A7C9DQN9_OPUST^A0A7C9DQN9_OPUST^Q:2-101,H:115-214^75%ID^E:7.29e-50^RecName: Full=Reverse transcriptase domain-containing protein {ECO:0000259|PROSITE:PS50878};^Eukaryota; Viridiplantae; Streptophyta; Embryophyta; Tracheophyta; Spermatophyta; Magnoliopsida; eudicotyledons; Gunneridae; Pentapetalae; Caryophyllales; Cactineae; Cactaceae; Opuntioideae; Opuntia	XP_028084329.1^XP_028084329.1^Q:365-3,H:65-184^53.7%ID^E:1.2e-38^.^.	XP_028084329.1^XP_028084329.1^Q:3-101,H:86-184^58.6%ID^E:3.22e-35^.^.	XP_028084329.1^XP_028084329.1^Q:3-101,H:86-184^58.6%ID^E:8.57e-34^.^.	.	.	.	.	.	.	.	.	.	.
DN32170_c0_g1	TRINITY_DN32170_c0_g1_i5	A0A7C9DQN9_OPUST^A0A7C9DQN9_OPUST^Q:365-3,H:95-214^69.4%ID^E:6.23e-57^RecName: Full=Reverse transcriptase domain-containing protein {ECO:0000259|PROSITE:PS50878};^Eukaryota; Viridiplantae; Streptophyta; Embryophyta; Tracheophyta; Spermatophyta; Magnoliopsida; eudicotyledons; Gunneridae; Pentapetalae; Caryophyllales; Cactineae; Cactaceae; Opuntioideae; Opuntia	.	TRINITY_DN32170_c0_g1_i5.p1	3-305[-]	A0A7C9DQN9_OPUST^A0A7C9DQN9_OPUST^Q:2-101,H:115-214^75%ID^E:8.99e-51^RecName: Full=Reverse transcriptase domain-containing protein {ECO:0000259|PROSITE:PS50878};^Eukaryota; Viridiplantae; Streptophyta; Embryophyta; Tracheophyta; Spermatophyta; Magnoliopsida; eudicotyledons; Gunneridae; Pentapetalae; Caryophyllales; Cactineae; Cactaceae; Opuntioideae; Opuntia	KAF5449652.1^KAF5449652.1^Q:335-3,H:30-140^56.8%ID^E:4.83e-39^.^.	KAF5449652.1^KAF5449652.1^Q:3-101,H:42-140^58.6%ID^E:6.78e-36^.^.	KAF5449652.1^KAF5449652.1^Q:3-101,H:42-140^58.6%ID^E:1.8e-34^.^.	.	.	.	.	.	.	.	.	.	.
DN32170_c0_g1	TRINITY_DN32170_c0_g1_i6	A0A7C9DQN9_OPUST^A0A7C9DQN9_OPUST^Q:326-3,H:107-214^75%ID^E:1.19e-55^RecName: Full=Reverse transcriptase domain-containing protein {ECO:0000259|PROSITE:PS50878};^Eukaryota; Viridiplantae; Streptophyta; Embryophyta; Tracheophyta; Spermatophyta; Magnoliopsida; eudicotyledons; Gunneridae; Pentapetalae; Caryophyllales; Cactineae; Cactaceae; Opuntioideae; Opuntia	.	TRINITY_DN32170_c0_g1_i6.p1	3-326[-]	A0A7C9DQN9_OPUST^A0A7C9DQN9_OPUST^Q:1-108,H:107-214^75%ID^E:1.19e-55^RecName: Full=Reverse transcriptase domain-containing protein {ECO:0000259|PROSITE:PS50878};^Eukaryota; Viridiplantae; Streptophyta; Embryophyta; Tracheophyta; Spermatophyta; Magnoliopsida; eudicotyledons; Gunneridae; Pentapetalae; Caryophyllales; Cactineae; Cactaceae; Opuntioideae; Opuntia	XP_028084329.1^XP_028084329.1^Q:326-3,H:77-184^57.4%ID^E:1.65e-37^.^.	XP_028084329.1^XP_028084329.1^Q:1-108,H:77-184^57.4%ID^E:1.65e-37^.^.	XP_028084329.1^XP_028084329.1^Q:1-108,H:77-184^57.4%ID^E:4.39e-36^.^.	.	.	.	.	.	.	.	.	.	.
DN32170_c0_g1	TRINITY_DN32170_c0_g1_i7	A0A7C9DQN9_OPUST^A0A7C9DQN9_OPUST^Q:332-3,H:105-214^74.5%ID^E:3.92e-57^RecName: Full=Reverse transcriptase domain-containing protein {ECO:0000259|PROSITE:PS50878};^Eukaryota; Viridiplantae; Streptophyta; Embryophyta; Tracheophyta; Spermatophyta; Magnoliopsida; eudicotyledons; Gunneridae; Pentapetalae; Caryophyllales; Cactineae; Cactaceae; Opuntioideae; Opuntia	.	TRINITY_DN32170_c0_g1_i7.p1	3-332[-]	A0A7C9DQN9_OPUST^A0A7C9DQN9_OPUST^Q:1-110,H:105-214^74.5%ID^E:3.92e-57^RecName: Full=Reverse transcriptase domain-containing protein {ECO:0000259|PROSITE:PS50878};^Eukaryota; Viridiplantae; Streptophyta; Embryophyta; Tracheophyta; Spermatophyta; Magnoliopsida; eudicotyledons; Gunneridae; Pentapetalae; Caryophyllales; Cactineae; Cactaceae; Opuntioideae; Opuntia	XP_028084329.1^XP_028084329.1^Q:332-3,H:75-184^57.3%ID^E:6.91e-40^.^.	XP_028084329.1^XP_028084329.1^Q:1-110,H:75-184^57.3%ID^E:6.91e-40^.^.	XP_028084329.1^XP_028084329.1^Q:1-110,H:75-184^57.3%ID^E:1.84e-38^.^.	.	.	.	.	.	.	.	.	.	.
DN32170_c0_g2	TRINITY_DN32170_c0_g2_i1	A0A2N9FS19_FAGSY^A0A2N9FS19_FAGSY^Q:236-75,H:918-973^44.6%ID^E:5.47e-06^RecName: Full=Reverse transcriptase domain-containing protein {ECO:0000256|Google:ProtNLM};^Eukaryota; Viridiplantae; Streptophyta; Embryophyta; Tracheophyta; Spermatophyta; Magnoliopsida; eudicotyledons; Gunneridae; Pentapetalae; rosids; fabids; Fagales; Fagaceae; Fagus	.	.	.	.	.	.	.	.	.	.	.	.	.	.	.	.	.
DN32170_c1_g1	TRINITY_DN32170_c1_g1_i1	A0A7C9A9F1_OPUST^A0A7C9A9F1_OPUST^Q:289-2,H:607-701^62.5%ID^E:4.24e-33^RecName: Full=Reverse transcriptase domain-containing protein {ECO:0000259|PROSITE:PS50878};^Eukaryota; Viridiplantae; Streptophyta; Embryophyta; Tracheophyta; Spermatophyta; Magnoliopsida; eudicotyledons; Gunneridae; Pentapetalae; Caryophyllales; Cactineae; Cactaceae; Opuntioideae; Opuntia	.	.	.	.	XP_009630460.1^XP_009630460.1^Q:289-2,H:2-97^53.1%ID^E:1.28e-31^.^.	.	.	.	.	.	.	.	GO:0003824^molecular_function^catalytic activity	.	.	.	.
DN32170_c1_g2	TRINITY_DN32170_c1_g2_i2	A0A7C9A9F1_OPUST^A0A7C9A9F1_OPUST^Q:271-101,H:594-650^77.2%ID^E:6.88e-24^RecName: Full=Reverse transcriptase domain-containing protein {ECO:0000259|PROSITE:PS50878};^Eukaryota; Viridiplantae; Streptophyta; Embryophyta; Tracheophyta; Spermatophyta; Magnoliopsida; eudicotyledons; Gunneridae; Pentapetalae; Caryophyllales; Cactineae; Cactaceae; Opuntioideae; Opuntia	.	.	.	.	RVW51067.1^RVW51067.1^Q:271-101,H:389-445^70.2%ID^E:9.73e-20^.^.	.	.	.	.	.	.	.	GO:0003824^molecular_function^catalytic activity	.	.	.	.
DN32170_c2_g1	TRINITY_DN32170_c2_g1_i1	A0A7C8YN05_OPUST^A0A7C8YN05_OPUST^Q:331-50,H:8-99^71.3%ID^E:1.23e-41^RecName: Full=Ribonuclease H protein {ECO:0000256|Google:ProtNLM};^Eukaryota; Viridiplantae; Streptophyta; Embryophyta; Tracheophyta; Spermatophyta; Magnoliopsida; eudicotyledons; Gunneridae; Pentapetalae; Caryophyllales; Cactineae; Cactaceae; Opuntioideae; Opuntia	.	.	.	.	XP_030966469.1^XP_030966469.1^Q:331-26,H:174-273^52%ID^E:3.45e-28^.^.	.	.	.	.	.	.	.	.	.	.	.	.
DN32170_c3_g1	TRINITY_DN32170_c3_g1_i1	A0A7C8YW29_OPUST^A0A7C8YW29_OPUST^Q:84-236,H:237-287^76.5%ID^E:1.25e-20^RecName: Full=Reverse transcriptase domain-containing protein {ECO:0000259|PROSITE:PS50878};^Eukaryota; Viridiplantae; Streptophyta; Embryophyta; Tracheophyta; Spermatophyta; Magnoliopsida; eudicotyledons; Gunneridae; Pentapetalae; Caryophyllales; Cactineae; Cactaceae; Opuntioideae; Opuntia	.	.	.	.	CAN66256.1^CAN66256.1^Q:60-236,H:96-154^52.5%ID^E:1.19e-14^.^.	.	.	.	.	.	.	.	.	.	.	.	.
DN32170_c4_g1	TRINITY_DN32170_c4_g1_i1	A0A438JSS3_VITVI^A0A438JSS3_VITVI^Q:3-203,H:26-91^51.5%ID^E:1.39e-11^RecName: Full=Nucleolar protein 10 {ECO:0000256|ARBA:ARBA00030185};^Eukaryota; Viridiplantae; Streptophyta; Embryophyta; Tracheophyta; Spermatophyta; Magnoliopsida; eudicotyledons; Gunneridae; Pentapetalae; rosids; Vitales; Vitaceae; Viteae; Vitis	.	.	.	.	RVX12007.1^RVX12007.1^Q:3-203,H:26-91^51.5%ID^E:1.82e-11^.^.	.	.	.	.	.	.	.	GO:1990904^cellular_component^ribonucleoprotein complex`GO:0030515^molecular_function^snoRNA binding`GO:0001522^biological_process^pseudouridine synthesis`GO:0006364^biological_process^rRNA processing	.	.	.	.
DN32258_c0_g1	TRINITY_DN32258_c0_g1_i1	A0A7C8YZ45_OPUST^A0A7C8YZ45_OPUST^Q:2-136,H:8-52^91.1%ID^E:1.55e-16^SubName: Full=Uncharacterized protein {ECO:0000313|EMBL:MBA4630177.1};^Eukaryota; Viridiplantae; Streptophyta; Embryophyta; Tracheophyta; Spermatophyta; Magnoliopsida; eudicotyledons; Gunneridae; Pentapetalae; Caryophyllales; Cactineae; Cactaceae; Opuntioideae; Opuntia	.	.	.	.	XP_031743157.1^XP_031743157.1^Q:2-136,H:212-256^75.6%ID^E:1.57e-14^.^.	.	.	.	.	.	.	.	.	.	.	.	.
DN32204_c0_g1	TRINITY_DN32204_c0_g1_i1	.	.	.	.	.	.	.	.	.	.	.	.	.	.	.	.	.	.
DN32204_c0_g1	TRINITY_DN32204_c0_g1_i2	.	.	.	.	.	.	.	.	.	.	.	.	.	.	.	.	.	.
DN32204_c0_g2	TRINITY_DN32204_c0_g2_i1	.	.	.	.	.	.	.	.	.	.	.	.	.	.	.	.	.	.
DN32204_c0_g2	TRINITY_DN32204_c0_g2_i2	.	.	.	.	.	.	.	.	.	.	.	.	.	.	.	.	.	.
DN32204_c1_g1	TRINITY_DN32204_c1_g1_i1	.	.	.	.	.	.	.	.	.	.	.	.	.	.	.	.	.	.
DN32204_c1_g2	TRINITY_DN32204_c1_g2_i1	.	.	.	.	.	.	.	.	.	.	.	.	.	.	.	.	.	.
DN32204_c2_g1	TRINITY_DN32204_c2_g1_i1	.	.	.	.	.	.	.	.	.	.	.	.	.	.	.	.	.	.
DN32204_c2_g1	TRINITY_DN32204_c2_g1_i2	.	.	.	.	.	.	.	.	.	.	.	.	.	.	.	.	.	.
DN32204_c4_g1	TRINITY_DN32204_c4_g1_i1	.	.	.	.	.	.	.	.	.	.	.	.	.	.	.	.	.	.
DN32218_c0_g1	TRINITY_DN32218_c0_g1_i1	.	.	TRINITY_DN32218_c0_g1_i1.p1	954-1259[+]	.	.	.	.	.	.	.	.	.	.	.	.	.	.
DN32219_c0_g1	TRINITY_DN32219_c0_g1_i1	A0A6J1CGC2_MOMCH^A0A6J1CGC2_MOMCH^Q:531-190,H:31-144^49.6%ID^E:6.29e-26^RecName: Full=3-ketoacyl-CoA synthase {ECO:0000256|PIRNR:PIRNR036417};^Eukaryota; Viridiplantae; Streptophyta; Embryophyta; Tracheophyta; Spermatophyta; Magnoliopsida; eudicotyledons; Gunneridae; Pentapetalae; rosids; fabids; Cucurbitales; Cucurbitaceae; Momordiceae; Momordica	.	TRINITY_DN32219_c0_g1_i1.p1	169-618[-]	A0A6J1CGC2_MOMCH^A0A6J1CGC2_MOMCH^Q:30-143,H:31-144^49.6%ID^E:3.95e-28^RecName: Full=3-ketoacyl-CoA synthase {ECO:0000256|PIRNR:PIRNR036417};^Eukaryota; Viridiplantae; Streptophyta; Embryophyta; Tracheophyta; Spermatophyta; Magnoliopsida; eudicotyledons; Gunneridae; Pentapetalae; rosids; fabids; Cucurbitales; Cucurbitaceae; Momordiceae; Momordica	XP_010693652.2^XP_010693652.2^Q:552-190,H:14-131^62.8%ID^E:4.84e-39^.^.	XP_010693652.2^XP_010693652.2^Q:23-143,H:14-131^62.8%ID^E:1.5e-41^.^.	XP_010693652.2^XP_010693652.2^Q:23-143,H:14-131^62.8%ID^E:3.99e-40^.^.	PF08392.15^FAE1_CUT1_RppA^FAE1/Type III polyketide synthase-like protein^76-144^E:4.9e-15	.	.	.	KEGG:mcha:111011424	GO:0016020^cellular_component^membrane`GO:0102756^molecular_function^obsolete very-long-chain 3-ketoacyl-CoA synthase activity`GO:0006633^biological_process^fatty acid biosynthetic process	GO:0016020^cellular_component^membrane`GO:0102756^molecular_function^obsolete very-long-chain 3-ketoacyl-CoA synthase activity`GO:0006633^biological_process^fatty acid biosynthetic process	GO:0016747^molecular_function^acyltransferase activity, transferring groups other than amino-acyl groups`GO:0006633^biological_process^fatty acid biosynthetic process`GO:0016020^cellular_component^membrane	.	.
DN32207_c0_g1	TRINITY_DN32207_c0_g1_i1	.	.	.	.	.	.	.	.	.	.	.	.	.	.	.	.	.	.
DN32207_c0_g2	TRINITY_DN32207_c0_g2_i1	.	.	.	.	.	.	.	.	.	.	.	.	.	.	.	.	.	.
DN32235_c0_g1	TRINITY_DN32235_c0_g1_i1	A0A7C8ZH86_OPUST^A0A7C8ZH86_OPUST^Q:284-1228,H:1-316^83.3%ID^E:1.4e-58^RecName: Full=H15 domain-containing protein {ECO:0000259|PROSITE:PS51504};^Eukaryota; Viridiplantae; Streptophyta; Embryophyta; Tracheophyta; Spermatophyta; Magnoliopsida; eudicotyledons; Gunneridae; Pentapetalae; Caryophyllales; Cactineae; Cactaceae; Opuntioideae; Opuntia	.	TRINITY_DN32235_c0_g1_i1.p1	284-1231[+]	A0A7C8ZH86_OPUST^A0A7C8ZH86_OPUST^Q:1-315,H:1-316^83.3%ID^E:9.1e-64^RecName: Full=H15 domain-containing protein {ECO:0000259|PROSITE:PS51504};^Eukaryota; Viridiplantae; Streptophyta; Embryophyta; Tracheophyta; Spermatophyta; Magnoliopsida; eudicotyledons; Gunneridae; Pentapetalae; Caryophyllales; Cactineae; Cactaceae; Opuntioideae; Opuntia	KAJ8441850.1^KAJ8441850.1^Q:284-1228,H:1-313^84.1%ID^E:3.38e-48^.^.	KAJ8441850.1^KAJ8441850.1^Q:1-212,H:1-210^91.5%ID^E:6.75e-52^.^.	KAJ8441850.1^KAJ8441850.1^Q:1-212,H:1-210^91.5%ID^E:1.79e-50^.^.	PF00538.22^Linker_histone^linker histone H1 and H5 family^66-132^E:5.5e-21	.	.	.	.	GO:0000786^cellular_component^nucleosome`GO:0005634^cellular_component^nucleus`GO:0003677^molecular_function^DNA binding`GO:0030527^molecular_function^structural constituent of chromatin`GO:0006334^biological_process^nucleosome assembly	GO:0000786^cellular_component^nucleosome`GO:0005634^cellular_component^nucleus`GO:0003677^molecular_function^DNA binding`GO:0030527^molecular_function^structural constituent of chromatin`GO:0006334^biological_process^nucleosome assembly	GO:0003677^molecular_function^DNA binding`GO:0006334^biological_process^nucleosome assembly`GO:0000786^cellular_component^nucleosome	.	.
DN32235_c0_g1	TRINITY_DN32235_c0_g1_i2	A0A7C8ZH86_OPUST^A0A7C8ZH86_OPUST^Q:284-1228,H:1-316^83.3%ID^E:1.22e-59^RecName: Full=H15 domain-containing protein {ECO:0000259|PROSITE:PS51504};^Eukaryota; Viridiplantae; Streptophyta; Embryophyta; Tracheophyta; Spermatophyta; Magnoliopsida; eudicotyledons; Gunneridae; Pentapetalae; Caryophyllales; Cactineae; Cactaceae; Opuntioideae; Opuntia	.	TRINITY_DN32235_c0_g1_i2.p1	284-1231[+]	A0A7C8ZH86_OPUST^A0A7C8ZH86_OPUST^Q:1-315,H:1-316^83.3%ID^E:9.1e-64^RecName: Full=H15 domain-containing protein {ECO:0000259|PROSITE:PS51504};^Eukaryota; Viridiplantae; Streptophyta; Embryophyta; Tracheophyta; Spermatophyta; Magnoliopsida; eudicotyledons; Gunneridae; Pentapetalae; Caryophyllales; Cactineae; Cactaceae; Opuntioideae; Opuntia	KAJ8441850.1^KAJ8441850.1^Q:284-2041,H:1-421^58.5%ID^E:1.04e-75^.^.	KAJ8441850.1^KAJ8441850.1^Q:1-212,H:1-210^91.5%ID^E:6.75e-52^.^.	KAJ8441850.1^KAJ8441850.1^Q:1-212,H:1-210^91.5%ID^E:1.79e-50^.^.	PF00538.22^Linker_histone^linker histone H1 and H5 family^66-132^E:5.5e-21	.	.	.	.	GO:0000786^cellular_component^nucleosome`GO:0005634^cellular_component^nucleus`GO:0003677^molecular_function^DNA binding`GO:0030527^molecular_function^structural constituent of chromatin`GO:0006334^biological_process^nucleosome assembly	GO:0000786^cellular_component^nucleosome`GO:0005634^cellular_component^nucleus`GO:0003677^molecular_function^DNA binding`GO:0030527^molecular_function^structural constituent of chromatin`GO:0006334^biological_process^nucleosome assembly	GO:0003677^molecular_function^DNA binding`GO:0006334^biological_process^nucleosome assembly`GO:0000786^cellular_component^nucleosome	.	.
DN32195_c0_g1	TRINITY_DN32195_c0_g1_i1	.	.	.	.	.	.	.	.	.	.	.	.	.	.	.	.	.	.
DN32222_c0_g1	TRINITY_DN32222_c0_g1_i1	.	.	.	.	.	KAJ8428969.1^KAJ8428969.1^Q:339-172,H:122-177^58.9%ID^E:2.34e-10^.^.	.	.	.	.	.	.	.	.	.	.	.	.
DN32246_c0_g1	TRINITY_DN32246_c0_g1_i1	.	.	.	.	.	.	.	.	.	.	.	.	.	.	.	.	.	.
DN32246_c1_g1	TRINITY_DN32246_c1_g1_i1	.	.	.	.	.	.	.	.	.	.	.	.	.	.	.	.	.	.
DN32251_c0_g1	TRINITY_DN32251_c0_g1_i1	A0A7J7GP18_CAMSI^A0A7J7GP18_CAMSI^Q:1345-1455,H:31-67^81.1%ID^E:6.73e-10^SubName: Full=Uncharacterized protein {ECO:0000313|EMBL:KAF5942440.1};^Eukaryota; Viridiplantae; Streptophyta; Embryophyta; Tracheophyta; Spermatophyta; Magnoliopsida; eudicotyledons; Gunneridae; Pentapetalae; asterids; Ericales; Theaceae; Camellia	.	.	.	.	KAF5942440.1^KAF5942440.1^Q:1345-1455,H:31-67^81.1%ID^E:8.8e-10^.^.	.	.	.	.	.	.	.	GO:0003951^molecular_function^NAD+ kinase activity`GO:0019674^biological_process^NAD metabolic process	.	.	.	.
DN32185_c0_g1	TRINITY_DN32185_c0_g1_i1	.	.	.	.	.	KAJ8424482.1^KAJ8424482.1^Q:704-543,H:256-309^92.6%ID^E:5.93e-24^.^.	.	.	.	.	.	.	.	.	.	.	.	.
DN32230_c0_g1	TRINITY_DN32230_c0_g1_i2	A0A9J6B639_SOLCO^A0A9J6B639_SOLCO^Q:489-1,H:50-212^63.2%ID^E:8.97e-70^SubName: Full=Uncharacterized protein {ECO:0000313|EMBL:KAG5632120.1};^Eukaryota; Viridiplantae; Streptophyta; Embryophyta; Tracheophyta; Spermatophyta; Magnoliopsida; eudicotyledons; Gunneridae; Pentapetalae; asterids; lamiids; Solanales; Solanaceae; Solanoideae; Solaneae; Solanum	.	TRINITY_DN32230_c0_g1_i2.p1	1-489[-]	A0A9J6B639_SOLCO^A0A9J6B639_SOLCO^Q:1-163,H:50-212^63.2%ID^E:8.97e-70^SubName: Full=Uncharacterized protein {ECO:0000313|EMBL:KAG5632120.1};^Eukaryota; Viridiplantae; Streptophyta; Embryophyta; Tracheophyta; Spermatophyta; Magnoliopsida; eudicotyledons; Gunneridae; Pentapetalae; asterids; lamiids; Solanales; Solanaceae; Solanoideae; Solaneae; Solanum	XP_019236547.1^XP_019236547.1^Q:489-4,H:50-211^66.7%ID^E:3.95e-71^.^.	XP_019236547.1^XP_019236547.1^Q:1-163,H:50-212^66.9%ID^E:2.42e-72^.^.	XP_019236547.1^XP_019236547.1^Q:1-163,H:50-212^66.9%ID^E:6.43e-71^.^.	.	.	.	.	.	.	.	.	.	.
DN32230_c0_g1	TRINITY_DN32230_c0_g1_i3	A0A1S4BZ73_TOBAC^A0A1S4BZ73_TOBAC^Q:360-4,H:60-178^63%ID^E:8.18e-49^SubName: Full=Craniofacial development protein 2-like {ECO:0000313|RefSeq:XP_016494202.1};^Eukaryota; Viridiplantae; Streptophyta; Embryophyta; Tracheophyta; Spermatophyta; Magnoliopsida; eudicotyledons; Gunneridae; Pentapetalae; asterids; lamiids; Solanales; Solanaceae; Nicotianoideae; Nicotianeae; Nicotiana	.	TRINITY_DN32230_c0_g1_i3.p1	1-360[-]	A0A1S4BZ73_TOBAC^A0A1S4BZ73_TOBAC^Q:1-119,H:60-178^63%ID^E:8.18e-49^SubName: Full=Craniofacial development protein 2-like {ECO:0000313|RefSeq:XP_016494202.1};^Eukaryota; Viridiplantae; Streptophyta; Embryophyta; Tracheophyta; Spermatophyta; Magnoliopsida; eudicotyledons; Gunneridae; Pentapetalae; asterids; lamiids; Solanales; Solanaceae; Nicotianoideae; Nicotianeae; Nicotiana	XP_016494202.1^XP_016494202.1^Q:360-4,H:60-178^63%ID^E:1.07e-48^.^.	XP_016494202.1^XP_016494202.1^Q:1-119,H:60-178^63%ID^E:1.07e-48^.^.	XP_016494202.1^XP_016494202.1^Q:1-119,H:60-178^63%ID^E:2.84e-47^.^.	.	.	.	.	KEGG:nta:107813441	GO:0005634^cellular_component^nucleus`GO:0006338^biological_process^chromatin remodeling	GO:0005634^cellular_component^nucleus`GO:0006338^biological_process^chromatin remodeling	.	.	.
DN32230_c0_g2	TRINITY_DN32230_c0_g2_i1	A0A9J6B639_SOLCO^A0A9J6B639_SOLCO^Q:477-1,H:93-251^61%ID^E:9.29e-60^SubName: Full=Uncharacterized protein {ECO:0000313|EMBL:KAG5632120.1};^Eukaryota; Viridiplantae; Streptophyta; Embryophyta; Tracheophyta; Spermatophyta; Magnoliopsida; eudicotyledons; Gunneridae; Pentapetalae; asterids; lamiids; Solanales; Solanaceae; Solanoideae; Solaneae; Solanum	.	.	.	.	XP_019264090.1^XP_019264090.1^Q:477-13,H:48-202^59.4%ID^E:2.82e-60^.^.	.	.	.	.	.	.	.	.	.	.	.	.
DN32230_c0_g2	TRINITY_DN32230_c0_g2_i2	A0A9J6B639_SOLCO^A0A9J6B639_SOLCO^Q:477-1,H:93-251^60.4%ID^E:8.31e-58^SubName: Full=Uncharacterized protein {ECO:0000313|EMBL:KAG5632120.1};^Eukaryota; Viridiplantae; Streptophyta; Embryophyta; Tracheophyta; Spermatophyta; Magnoliopsida; eudicotyledons; Gunneridae; Pentapetalae; asterids; lamiids; Solanales; Solanaceae; Solanoideae; Solaneae; Solanum	.	.	.	.	XP_019264090.1^XP_019264090.1^Q:477-13,H:48-202^58.7%ID^E:2.65e-58^.^.	.	.	.	.	.	.	.	.	.	.	.	.
DN32230_c0_g2	TRINITY_DN32230_c0_g2_i3	A0A1S4BZ73_TOBAC^A0A1S4BZ73_TOBAC^Q:470-228,H:105-185^64.2%ID^E:4.2e-27^SubName: Full=Craniofacial development protein 2-like {ECO:0000313|RefSeq:XP_016494202.1};^Eukaryota; Viridiplantae; Streptophyta; Embryophyta; Tracheophyta; Spermatophyta; Magnoliopsida; eudicotyledons; Gunneridae; Pentapetalae; asterids; lamiids; Solanales; Solanaceae; Nicotianoideae; Nicotianeae; Nicotiana	.	.	.	.	XP_019236547.1^XP_019236547.1^Q:470-225,H:95-176^64.6%ID^E:2.64e-27^.^.	.	.	.	.	.	.	KEGG:nta:107813441	GO:0005634^cellular_component^nucleus`GO:0006338^biological_process^chromatin remodeling	.	.	.	.
DN32230_c1_g1	TRINITY_DN32230_c1_g1_i1	A0A7C8ZE21_OPUST^A0A7C8ZE21_OPUST^Q:344-18,H:65-173^57.8%ID^E:1.73e-36^RecName: Full=Endonuclease/exonuclease/phosphatase domain-containing protein {ECO:0000256|Google:ProtNLM};^Eukaryota; Viridiplantae; Streptophyta; Embryophyta; Tracheophyta; Spermatophyta; Magnoliopsida; eudicotyledons; Gunneridae; Pentapetalae; Caryophyllales; Cactineae; Cactaceae; Opuntioideae; Opuntia	.	TRINITY_DN32230_c1_g1_i1.p1	3-347[-]	A0A7C8ZE21_OPUST^A0A7C8ZE21_OPUST^Q:2-110,H:65-173^57.8%ID^E:1.73e-36^RecName: Full=Endonuclease/exonuclease/phosphatase domain-containing protein {ECO:0000256|Google:ProtNLM};^Eukaryota; Viridiplantae; Streptophyta; Embryophyta; Tracheophyta; Spermatophyta; Magnoliopsida; eudicotyledons; Gunneridae; Pentapetalae; Caryophyllales; Cactineae; Cactaceae; Opuntioideae; Opuntia	XP_009593110.1^XP_009593110.1^Q:347-18,H:35-144^54.5%ID^E:2.93e-35^.^.	XP_009593110.1^XP_009593110.1^Q:1-110,H:35-144^54.5%ID^E:2.93e-35^.^.	XP_009593110.1^XP_009593110.1^Q:1-110,H:35-144^54.5%ID^E:7.79e-34^.^.	.	.	.	.	.	.	.	.	.	.
DN32230_c1_g1	TRINITY_DN32230_c1_g1_i2	A0A7C8ZE21_OPUST^A0A7C8ZE21_OPUST^Q:361-35,H:65-173^62.4%ID^E:7.63e-42^RecName: Full=Endonuclease/exonuclease/phosphatase domain-containing protein {ECO:0000256|Google:ProtNLM};^Eukaryota; Viridiplantae; Streptophyta; Embryophyta; Tracheophyta; Spermatophyta; Magnoliopsida; eudicotyledons; Gunneridae; Pentapetalae; Caryophyllales; Cactineae; Cactaceae; Opuntioideae; Opuntia	.	TRINITY_DN32230_c1_g1_i2.p1	32-364[-]	A0A7C8ZE21_OPUST^A0A7C8ZE21_OPUST^Q:2-110,H:65-173^62.4%ID^E:1.04e-41^RecName: Full=Endonuclease/exonuclease/phosphatase domain-containing protein {ECO:0000256|Google:ProtNLM};^Eukaryota; Viridiplantae; Streptophyta; Embryophyta; Tracheophyta; Spermatophyta; Magnoliopsida; eudicotyledons; Gunneridae; Pentapetalae; Caryophyllales; Cactineae; Cactaceae; Opuntioideae; Opuntia	XP_009593110.1^XP_009593110.1^Q:364-35,H:35-144^53.6%ID^E:6.03e-34^.^.	XP_009593110.1^XP_009593110.1^Q:1-110,H:35-144^53.6%ID^E:1.02e-34^.^.	XP_009593110.1^XP_009593110.1^Q:1-110,H:35-144^53.6%ID^E:2.7e-33^.^.	.	.	.	.	.	.	.	.	.	.
DN32230_c1_g1	TRINITY_DN32230_c1_g1_i3	A0A7C8ZE21_OPUST^A0A7C8ZE21_OPUST^Q:344-18,H:65-173^56.9%ID^E:4.56e-34^RecName: Full=Endonuclease/exonuclease/phosphatase domain-containing protein {ECO:0000256|Google:ProtNLM};^Eukaryota; Viridiplantae; Streptophyta; Embryophyta; Tracheophyta; Spermatophyta; Magnoliopsida; eudicotyledons; Gunneridae; Pentapetalae; Caryophyllales; Cactineae; Cactaceae; Opuntioideae; Opuntia	.	TRINITY_DN32230_c1_g1_i3.p1	3-347[-]	A0A7C8ZE21_OPUST^A0A7C8ZE21_OPUST^Q:2-110,H:65-173^56.9%ID^E:4.56e-34^RecName: Full=Endonuclease/exonuclease/phosphatase domain-containing protein {ECO:0000256|Google:ProtNLM};^Eukaryota; Viridiplantae; Streptophyta; Embryophyta; Tracheophyta; Spermatophyta; Magnoliopsida; eudicotyledons; Gunneridae; Pentapetalae; Caryophyllales; Cactineae; Cactaceae; Opuntioideae; Opuntia	XP_009593110.1^XP_009593110.1^Q:347-18,H:35-144^53.6%ID^E:7.84e-33^.^.	XP_009593110.1^XP_009593110.1^Q:1-110,H:35-144^53.6%ID^E:7.84e-33^.^.	XP_009593110.1^XP_009593110.1^Q:1-110,H:35-144^53.6%ID^E:2.09e-31^.^.	.	.	.	.	.	.	.	.	.	.
DN32230_c1_g1	TRINITY_DN32230_c1_g1_i4	A0A7C8ZFE0_OPUST^A0A7C8ZFE0_OPUST^Q:345-13,H:1-111^55%ID^E:2.78e-39^RecName: Full=Endonuclease/exonuclease/phosphatase domain-containing protein {ECO:0000256|Google:ProtNLM};^Eukaryota; Viridiplantae; Streptophyta; Embryophyta; Tracheophyta; Spermatophyta; Magnoliopsida; eudicotyledons; Gunneridae; Pentapetalae; Caryophyllales; Cactineae; Cactaceae; Opuntioideae; Opuntia	.	TRINITY_DN32230_c1_g1_i4.p1	1-384[-]	A0A7C8ZFE0_OPUST^A0A7C8ZFE0_OPUST^Q:14-124,H:1-111^55%ID^E:2.78e-39^RecName: Full=Endonuclease/exonuclease/phosphatase domain-containing protein {ECO:0000256|Google:ProtNLM};^Eukaryota; Viridiplantae; Streptophyta; Embryophyta; Tracheophyta; Spermatophyta; Magnoliopsida; eudicotyledons; Gunneridae; Pentapetalae; Caryophyllales; Cactineae; Cactaceae; Opuntioideae; Opuntia	XP_009624621.1^XP_009624621.1^Q:384-16,H:73-195^51.2%ID^E:8.59e-36^.^.	XP_009624621.1^XP_009624621.1^Q:1-123,H:73-195^51.2%ID^E:8.59e-36^.^.	MDL1135817.1^MDL1135817.1^Q:2-127,H:53-178^50%ID^E:5.58e-36^.^.	.	.	.	.	.	.	.	.	.	.
DN32230_c1_g1	TRINITY_DN32230_c1_g1_i6	A0A7C8ZE21_OPUST^A0A7C8ZE21_OPUST^Q:361-35,H:65-173^61.5%ID^E:2.18e-41^RecName: Full=Endonuclease/exonuclease/phosphatase domain-containing protein {ECO:0000256|Google:ProtNLM};^Eukaryota; Viridiplantae; Streptophyta; Embryophyta; Tracheophyta; Spermatophyta; Magnoliopsida; eudicotyledons; Gunneridae; Pentapetalae; Caryophyllales; Cactineae; Cactaceae; Opuntioideae; Opuntia	.	TRINITY_DN32230_c1_g1_i6.p1	32-364[-]	A0A7C8ZE21_OPUST^A0A7C8ZE21_OPUST^Q:2-110,H:65-173^61.5%ID^E:2.96e-41^RecName: Full=Endonuclease/exonuclease/phosphatase domain-containing protein {ECO:0000256|Google:ProtNLM};^Eukaryota; Viridiplantae; Streptophyta; Embryophyta; Tracheophyta; Spermatophyta; Magnoliopsida; eudicotyledons; Gunneridae; Pentapetalae; Caryophyllales; Cactineae; Cactaceae; Opuntioideae; Opuntia	XP_009593110.1^XP_009593110.1^Q:364-35,H:35-144^53.6%ID^E:6.03e-34^.^.	XP_009593110.1^XP_009593110.1^Q:1-110,H:35-144^53.6%ID^E:1.44e-34^.^.	XP_009593110.1^XP_009593110.1^Q:1-110,H:35-144^53.6%ID^E:3.83e-33^.^.	.	.	.	.	.	.	.	.	.	.
DN32230_c1_g1	TRINITY_DN32230_c1_g1_i8	A0A7C8ZFE0_OPUST^A0A7C8ZFE0_OPUST^Q:345-13,H:1-111^56.8%ID^E:5.09e-42^RecName: Full=Endonuclease/exonuclease/phosphatase domain-containing protein {ECO:0000256|Google:ProtNLM};^Eukaryota; Viridiplantae; Streptophyta; Embryophyta; Tracheophyta; Spermatophyta; Magnoliopsida; eudicotyledons; Gunneridae; Pentapetalae; Caryophyllales; Cactineae; Cactaceae; Opuntioideae; Opuntia	.	TRINITY_DN32230_c1_g1_i8.p1	1-384[-]	A0A7C8ZFE0_OPUST^A0A7C8ZFE0_OPUST^Q:14-124,H:1-111^56.8%ID^E:5.09e-42^RecName: Full=Endonuclease/exonuclease/phosphatase domain-containing protein {ECO:0000256|Google:ProtNLM};^Eukaryota; Viridiplantae; Streptophyta; Embryophyta; Tracheophyta; Spermatophyta; Magnoliopsida; eudicotyledons; Gunneridae; Pentapetalae; Caryophyllales; Cactineae; Cactaceae; Opuntioideae; Opuntia	KAI8558446.1^KAI8558446.1^Q:384-16,H:38-160^53.7%ID^E:1.46e-37^.^.	KAI8558446.1^KAI8558446.1^Q:1-123,H:38-160^53.7%ID^E:1.46e-37^.^.	KAI8558446.1^KAI8558446.1^Q:1-123,H:38-160^53.7%ID^E:3.89e-36^.^.	.	.	.	.	.	.	.	.	.	.
DN32230_c1_g1	TRINITY_DN32230_c1_g1_i9	A0A7C8ZFE0_OPUST^A0A7C8ZFE0_OPUST^Q:345-13,H:1-111^54.1%ID^E:5.3e-37^RecName: Full=Endonuclease/exonuclease/phosphatase domain-containing protein {ECO:0000256|Google:ProtNLM};^Eukaryota; Viridiplantae; Streptophyta; Embryophyta; Tracheophyta; Spermatophyta; Magnoliopsida; eudicotyledons; Gunneridae; Pentapetalae; Caryophyllales; Cactineae; Cactaceae; Opuntioideae; Opuntia	.	TRINITY_DN32230_c1_g1_i9.p1	1-384[-]	A0A7C8ZFE0_OPUST^A0A7C8ZFE0_OPUST^Q:14-124,H:1-111^54.1%ID^E:5.3e-37^RecName: Full=Endonuclease/exonuclease/phosphatase domain-containing protein {ECO:0000256|Google:ProtNLM};^Eukaryota; Viridiplantae; Streptophyta; Embryophyta; Tracheophyta; Spermatophyta; Magnoliopsida; eudicotyledons; Gunneridae; Pentapetalae; Caryophyllales; Cactineae; Cactaceae; Opuntioideae; Opuntia	XP_009624621.1^XP_009624621.1^Q:384-16,H:73-195^50.4%ID^E:1.56e-33^.^.	XP_009624621.1^XP_009624621.1^Q:1-123,H:73-195^50.4%ID^E:1.56e-33^.^.	MDL1135817.1^MDL1135817.1^Q:2-127,H:53-178^48.4%ID^E:5.67e-33^.^.	.	.	.	.	.	.	.	.	.	.
DN32230_c3_g1	TRINITY_DN32230_c3_g1_i1	A0A7C8ZFE0_OPUST^A0A7C8ZFE0_OPUST^Q:3-233,H:35-111^51.9%ID^E:2.62e-20^RecName: Full=Endonuclease/exonuclease/phosphatase domain-containing protein {ECO:0000256|Google:ProtNLM};^Eukaryota; Viridiplantae; Streptophyta; Embryophyta; Tracheophyta; Spermatophyta; Magnoliopsida; eudicotyledons; Gunneridae; Pentapetalae; Caryophyllales; Cactineae; Cactaceae; Opuntioideae; Opuntia	.	.	.	.	XP_009798634.1^XP_009798634.1^Q:3-248,H:195-276^52.4%ID^E:7.29e-18^.^.	.	.	.	.	.	.	.	.	.	.	.	.
DN32208_c0_g1	TRINITY_DN32208_c0_g1_i1	A0A7C9A2N3_OPUST^A0A7C9A2N3_OPUST^Q:457-182,H:321-415^68.8%ID^E:1.85e-30^RecName: Full=DUF4283 domain-containing protein {ECO:0000259|Pfam:PF14111};^Eukaryota; Viridiplantae; Streptophyta; Embryophyta; Tracheophyta; Spermatophyta; Magnoliopsida; eudicotyledons; Gunneridae; Pentapetalae; Caryophyllales; Cactineae; Cactaceae; Opuntioideae; Opuntia	.	TRINITY_DN32208_c0_g1_i1.p1	149-457[-]	A0A7C9A2N3_OPUST^A0A7C9A2N3_OPUST^Q:1-92,H:321-415^68.8%ID^E:4.05e-31^RecName: Full=DUF4283 domain-containing protein {ECO:0000259|Pfam:PF14111};^Eukaryota; Viridiplantae; Streptophyta; Embryophyta; Tracheophyta; Spermatophyta; Magnoliopsida; eudicotyledons; Gunneridae; Pentapetalae; Caryophyllales; Cactineae; Cactaceae; Opuntioideae; Opuntia	KAJ8449313.1^KAJ8449313.1^Q:454-191,H:262-349^65.9%ID^E:5.49e-31^.^.	KAJ8449313.1^KAJ8449313.1^Q:2-89,H:262-349^65.9%ID^E:8.76e-32^.^.	KAJ8449313.1^KAJ8449313.1^Q:2-89,H:262-349^65.9%ID^E:2.33e-30^.^.	.	.	.	.	.	.	.	.	.	.
DN32208_c0_g2	TRINITY_DN32208_c0_g2_i1	A0A7C9A2N3_OPUST^A0A7C9A2N3_OPUST^Q:1080-220,H:243-528^57.7%ID^E:7.07e-94^RecName: Full=DUF4283 domain-containing protein {ECO:0000259|Pfam:PF14111};^Eukaryota; Viridiplantae; Streptophyta; Embryophyta; Tracheophyta; Spermatophyta; Magnoliopsida; eudicotyledons; Gunneridae; Pentapetalae; Caryophyllales; Cactineae; Cactaceae; Opuntioideae; Opuntia	.	TRINITY_DN32208_c0_g2_i1.p1	208-1080[-]	A0A7C9A2N3_OPUST^A0A7C9A2N3_OPUST^Q:1-287,H:243-528^57.7%ID^E:1.21e-94^RecName: Full=DUF4283 domain-containing protein {ECO:0000259|Pfam:PF14111};^Eukaryota; Viridiplantae; Streptophyta; Embryophyta; Tracheophyta; Spermatophyta; Magnoliopsida; eudicotyledons; Gunneridae; Pentapetalae; Caryophyllales; Cactineae; Cactaceae; Opuntioideae; Opuntia	KAJ8435068.1^KAJ8435068.1^Q:1074-247,H:81-311^46%ID^E:1.11e-72^.^.	KAJ8435068.1^KAJ8435068.1^Q:3-278,H:81-311^46%ID^E:1.13e-73^.^.	KAJ8435068.1^KAJ8435068.1^Q:3-278,H:81-311^46%ID^E:3e-72^.^.	PF14111.9^DUF4283^Domain of unknown function (DUF4283)^1-66^E:9.6e-13`PF14392.9^zf-CCHC_4^Zinc knuckle^68-114^E:0.0028	.	.	.	.	.	.	.	.	.
DN32254_c0_g1	TRINITY_DN32254_c0_g1_i1	.	.	.	.	.	.	.	.	.	.	.	.	.	.	.	.	.	.
DN32254_c0_g1	TRINITY_DN32254_c0_g1_i2	.	.	.	.	.	.	.	.	.	.	.	.	.	.	.	.	.	.
DN32254_c0_g1	TRINITY_DN32254_c0_g1_i3	.	.	.	.	.	.	.	.	.	.	.	.	.	.	.	.	.	.
DN32254_c0_g1	TRINITY_DN32254_c0_g1_i4	.	.	.	.	.	.	.	.	.	.	.	.	.	.	.	.	.	.
DN32264_c0_g1	TRINITY_DN32264_c0_g1_i1	.	.	.	.	.	.	.	.	.	.	.	.	.	.	.	.	.	.
DN32264_c0_g2	TRINITY_DN32264_c0_g2_i1	.	.	.	.	.	KAJ8446347.1^KAJ8446347.1^Q:532-398,H:90-134^60%ID^E:2.86e-07^.^.	.	.	.	.	.	.	.	.	.	.	.	.
DN32202_c0_g1	TRINITY_DN32202_c0_g1_i1	A0A803LUE8_CHEQI^A0A803LUE8_CHEQI^Q:306-710,H:138-270^85.9%ID^E:1.61e-78^RecName: Full=Lil3 protein {ECO:0000256|Google:ProtNLM};^Eukaryota; Viridiplantae; Streptophyta; Embryophyta; Tracheophyta; Spermatophyta; Magnoliopsida; eudicotyledons; Gunneridae; Pentapetalae; Caryophyllales; Chenopodiaceae; Chenopodioideae; Atripliceae; Chenopodium	.	.	.	.	KAJ8451053.1^KAJ8451053.1^Q:306-713,H:148-281^93.4%ID^E:7.65e-84^.^.	.	.	.	.	.	.	.	.	.	.	.	.
DN32202_c0_g1	TRINITY_DN32202_c0_g1_i2	A0A7C9CNM7_OPUST^A0A7C9CNM7_OPUST^Q:292-1005,H:1-239^87.1%ID^E:1e-131^RecName: Full=Chlorophyll a-b binding protein, chloroplastic {ECO:0000256|Google:ProtNLM};^Eukaryota; Viridiplantae; Streptophyta; Embryophyta; Tracheophyta; Spermatophyta; Magnoliopsida; eudicotyledons; Gunneridae; Pentapetalae; Caryophyllales; Cactineae; Cactaceae; Opuntioideae; Opuntia	.	TRINITY_DN32202_c0_g1_i2.p1	193-1125[+]	A0A7C9CNM7_OPUST^A0A7C9CNM7_OPUST^Q:34-271,H:1-239^87.1%ID^E:3.33e-135^RecName: Full=Chlorophyll a-b binding protein, chloroplastic {ECO:0000256|Google:ProtNLM};^Eukaryota; Viridiplantae; Streptophyta; Embryophyta; Tracheophyta; Spermatophyta; Magnoliopsida; eudicotyledons; Gunneridae; Pentapetalae; Caryophyllales; Cactineae; Cactaceae; Opuntioideae; Opuntia	KAJ8451053.1^KAJ8451053.1^Q:283-1122,H:2-281^93.9%ID^E:1.51e-178^.^.	KAJ8451053.1^KAJ8451053.1^Q:31-310,H:2-281^93.9%ID^E:8.79e-182^.^.	KAJ8451053.1^KAJ8451053.1^Q:31-310,H:2-281^93.9%ID^E:2.34e-180^.^.	.	.	.	.	.	.	.	.	.	.
DN32202_c1_g1	TRINITY_DN32202_c1_g1_i1	.	.	.	.	.	.	.	.	.	.	.	.	.	.	.	.	.	.
DN32202_c1_g2	TRINITY_DN32202_c1_g2_i1	A0A315AHY7_PRUYE^A0A315AHY7_PRUYE^Q:159-1,H:134-186^94.3%ID^E:1.38e-23^SubName: Full=Multiple organellar RNA editing factor 8 chloroplastic/mitochondrial {ECO:0000313|EMBL:PQQ13856.1};^Eukaryota; Viridiplantae; Streptophyta; Embryophyta; Tracheophyta; Spermatophyta; Magnoliopsida; eudicotyledons; Gunneridae; Pentapetalae; rosids; fabids; Rosales; Rosaceae; Amygdaloideae; Amygdaleae; Prunus	.	TRINITY_DN32202_c1_g2_i1.p1	305-634[-]	.	XP_010542307.1^XP_010542307.1^Q:156-4,H:28-78^98%ID^E:1.18e-22^.^.	.	.	.	sigP:type:complete^len:110^(-),score=15.71	.	.	.	GO:0016554^biological_process^cytidine to uridine editing`GO:0006397^biological_process^mRNA processing	.	.	.	.
DN32202_c2_g1	TRINITY_DN32202_c2_g1_i1	.	.	.	.	.	.	.	.	.	.	.	.	.	.	.	.	.	.
DN32202_c2_g1	TRINITY_DN32202_c2_g1_i2	.	.	.	.	.	.	.	.	.	.	.	.	.	.	.	.	.	.
DN32202_c2_g2	TRINITY_DN32202_c2_g2_i1	.	.	.	.	.	.	.	.	.	.	.	.	.	.	.	.	.	.
DN32202_c3_g1	TRINITY_DN32202_c3_g1_i2	.	.	.	.	.	.	.	.	.	.	.	.	.	.	.	.	.	.
DN32202_c3_g2	TRINITY_DN32202_c3_g2_i2	A0A7C8Z9C5_OPUST^A0A7C8Z9C5_OPUST^Q:1947-571,H:13-248^36.8%ID^E:2.22e-69^RecName: Full=Bidirectional sugar transporter SWEET {ECO:0000256|RuleBase:RU910715};^Eukaryota; Viridiplantae; Streptophyta; Embryophyta; Tracheophyta; Spermatophyta; Magnoliopsida; eudicotyledons; Gunneridae; Pentapetalae; Caryophyllales; Cactineae; Cactaceae; Opuntioideae; Opuntia	.	.	.	.	KAA8533641.1^KAA8533641.1^Q:2067-583,H:1-289^34.2%ID^E:6.07e-61^.^.	.	.	.	.	.	.	.	GO:0016020^cellular_component^membrane`GO:0008643^biological_process^carbohydrate transport	.	.	.	.
DN32202_c3_g3	TRINITY_DN32202_c3_g3_i1	A0A7C9AUE1_OPUST^A0A7C9AUE1_OPUST^Q:532-2721,H:1-730^88.9%ID^E:0^RecName: Full=Peptidylprolyl isomerase {ECO:0000256|Google:ProtNLM};^Eukaryota; Viridiplantae; Streptophyta; Embryophyta; Tracheophyta; Spermatophyta; Magnoliopsida; eudicotyledons; Gunneridae; Pentapetalae; Caryophyllales; Cactineae; Cactaceae; Opuntioideae; Opuntia	.	TRINITY_DN32202_c3_g3_i1.p1	532-2724[+]	A0A7C9AUE1_OPUST^A0A7C9AUE1_OPUST^Q:1-730,H:1-730^88.9%ID^E:0^RecName: Full=Peptidylprolyl isomerase {ECO:0000256|Google:ProtNLM};^Eukaryota; Viridiplantae; Streptophyta; Embryophyta; Tracheophyta; Spermatophyta; Magnoliopsida; eudicotyledons; Gunneridae; Pentapetalae; Caryophyllales; Cactineae; Cactaceae; Opuntioideae; Opuntia	KAJ8452714.1^KAJ8452714.1^Q:532-2601,H:1-690^96.2%ID^E:0^.^.	KAJ8452714.1^KAJ8452714.1^Q:1-690,H:1-690^96.2%ID^E:0^.^.	KAJ8452714.1^KAJ8452714.1^Q:1-690,H:1-690^96.2%ID^E:0^.^.	PF01535.23^PPR^PPR repeat^40-62^E:0.14`PF13041.9^PPR_2^PPR repeat family^63-111^E:4e-08`PF01535.23^PPR^PPR repeat^65-93^E:4.5e-06`PF01535.23^PPR^PPR repeat^138-159^E:240`PF01535.23^PPR^PPR repeat^167-195^E:5.4e-05`PF13041.9^PPR_2^PPR repeat family^195-245^E:2.1e-08`PF01535.23^PPR^PPR repeat^198-224^E:0.093`PF01535.23^PPR^PPR repeat^238-247^E:20000`PF01535.23^PPR^PPR repeat^271-281^E:6500`PF01535.23^PPR^PPR repeat^303-327^E:0.027`PF01535.23^PPR^PPR repeat^331-357^E:2.6e-05`PF12854.10^PPR_1^PPR repeat^361-385^E:7.3e-06`PF01535.23^PPR^PPR repeat^362-385^E:5.3e-05`PF13041.9^PPR_2^PPR repeat family^392-439^E:4.5e-10`PF01535.23^PPR^PPR repeat^394-421^E:7.5e-06`PF01535.23^PPR^PPR repeat^429-444^E:210`PF01535.23^PPR^PPR repeat^467-487^E:25`PF13041.9^PPR_2^PPR repeat family^492-539^E:1.4e-10`PF13812.9^PPR_3^Pentatricopeptide repeat domain^492-540^E:1.7e-05`PF01535.23^PPR^PPR repeat^496-525^E:4.6e-05`PF13812.9^PPR_3^Pentatricopeptide repeat domain^521-576^E:0.00054`PF01535.23^PPR^PPR repeat^531-557^E:0.00034`PF01535.23^PPR^PPR repeat^568-592^E:1.5`PF01535.23^PPR^PPR repeat^598-607^E:7700`PF20431.1^E_motif^E motif^612-672^E:9.9e-08`PF01535.23^PPR^PPR repeat^633-649^E:840	.	.	.	.	GO:0003723^molecular_function^RNA binding`GO:0009451^biological_process^RNA modification	GO:0003723^molecular_function^RNA binding`GO:0009451^biological_process^RNA modification	.	.	.
DN32202_c4_g1	TRINITY_DN32202_c4_g1_i1	.	.	.	.	.	.	.	.	.	.	.	.	.	.	.	.	.	.
DN32202_c5_g1	TRINITY_DN32202_c5_g1_i1	A0A5K1B5A2_9MAGN^A0A5K1B5A2_9MAGN^Q:1454-1380,H:11-35^100%ID^E:6.27e-08^RecName: Full=FDX-ACB domain-containing protein {ECO:0000259|PROSITE:PS51447};^Eukaryota; Viridiplantae; Streptophyta; Embryophyta; Tracheophyta; Spermatophyta; Magnoliopsida; Nymphaeales; Nymphaeaceae; Nymphaea	.	.	.	.	KAF6151756.1^KAF6151756.1^Q:1454-1377,H:27-52^96.2%ID^E:4.55e-07^.^.	.	.	.	.	.	.	.	.	.	.	.	.
DN32202_c6_g1	TRINITY_DN32202_c6_g1_i1	A0A7C9DWB6_OPUST^A0A7C9DWB6_OPUST^Q:5-220,H:67-138^90.3%ID^E:8.73e-36^SubName: Full=Uncharacterized protein {ECO:0000313|EMBL:MBA4653501.1};^Eukaryota; Viridiplantae; Streptophyta; Embryophyta; Tracheophyta; Spermatophyta; Magnoliopsida; eudicotyledons; Gunneridae; Pentapetalae; Caryophyllales; Cactineae; Cactaceae; Opuntioideae; Opuntia	.	TRINITY_DN32202_c6_g1_i1.p1	2-313[+]	A0A7C9DWB6_OPUST^A0A7C9DWB6_OPUST^Q:2-73,H:67-138^90.3%ID^E:3.53e-37^SubName: Full=Uncharacterized protein {ECO:0000313|EMBL:MBA4653501.1};^Eukaryota; Viridiplantae; Streptophyta; Embryophyta; Tracheophyta; Spermatophyta; Magnoliopsida; eudicotyledons; Gunneridae; Pentapetalae; Caryophyllales; Cactineae; Cactaceae; Opuntioideae; Opuntia	XP_021719222.1^XP_021719222.1^Q:17-220,H:68-135^79.4%ID^E:3.63e-30^.^.	XP_021719222.1^XP_021719222.1^Q:6-73,H:68-135^79.4%ID^E:1.6e-31^.^.	XP_021719222.1^XP_021719222.1^Q:6-73,H:68-135^79.4%ID^E:4.27e-30^.^.	.	.	.	.	.	GO:0016554^biological_process^cytidine to uridine editing	GO:0016554^biological_process^cytidine to uridine editing	.	.	.
DN32192_c0_g1	TRINITY_DN32192_c0_g1_i1	A0A7C8ZEB5_OPUST^A0A7C8ZEB5_OPUST^Q:651-367,H:85-179^80%ID^E:3.77e-47^RecName: Full=Retrotransposon Copia-like N-terminal domain-containing protein {ECO:0000259|Pfam:PF14244};^Eukaryota; Viridiplantae; Streptophyta; Embryophyta; Tracheophyta; Spermatophyta; Magnoliopsida; eudicotyledons; Gunneridae; Pentapetalae; Caryophyllales; Cactineae; Cactaceae; Opuntioideae; Opuntia	.	TRINITY_DN32192_c0_g1_i1.p1	280-645[-]	A0A7C8ZEB5_OPUST^A0A7C8ZEB5_OPUST^Q:1-93,H:87-179^79.6%ID^E:4.65e-49^RecName: Full=Retrotransposon Copia-like N-terminal domain-containing protein {ECO:0000259|Pfam:PF14244};^Eukaryota; Viridiplantae; Streptophyta; Embryophyta; Tracheophyta; Spermatophyta; Magnoliopsida; eudicotyledons; Gunneridae; Pentapetalae; Caryophyllales; Cactineae; Cactaceae; Opuntioideae; Opuntia	KMT18381.1^KMT18381.1^Q:645-331,H:1-105^70.5%ID^E:3.62e-44^.^.	KMT18381.1^KMT18381.1^Q:1-105,H:1-105^70.5%ID^E:4.01e-47^.^.	KMT18381.1^KMT18381.1^Q:1-105,H:1-105^70.5%ID^E:1.07e-45^.^.	PF14244.9^Retrotran_gag_3^gag-polypeptide of LTR copia-type^10-46^E:3.8e-07	.	.	.	.	.	.	.	.	.
DN32192_c0_g1	TRINITY_DN32192_c0_g1_i2	A0A7J0DS43_9ERIC^A0A7J0DS43_9ERIC^Q:379-20,H:70-189^38.3%ID^E:5.77e-19^RecName: Full=GAG-pre-integrase domain-containing protein {ECO:0000259|Pfam:PF13976};^Eukaryota; Viridiplantae; Streptophyta; Embryophyta; Tracheophyta; Spermatophyta; Magnoliopsida; eudicotyledons; Gunneridae; Pentapetalae; asterids; Ericales; Actinidiaceae; Actinidia	.	TRINITY_DN32192_c0_g1_i2.p1	2-382[-]	A0A7J0DS43_9ERIC^A0A7J0DS43_9ERIC^Q:2-121,H:70-189^38.3%ID^E:5.77e-19^RecName: Full=GAG-pre-integrase domain-containing protein {ECO:0000259|Pfam:PF13976};^Eukaryota; Viridiplantae; Streptophyta; Embryophyta; Tracheophyta; Spermatophyta; Magnoliopsida; eudicotyledons; Gunneridae; Pentapetalae; asterids; Ericales; Actinidiaceae; Actinidia	KMT18381.1^KMT18381.1^Q:379-2,H:90-215^49.2%ID^E:2.39e-34^.^.	KMT18381.1^KMT18381.1^Q:2-127,H:90-215^49.2%ID^E:2.39e-34^.^.	KMT18381.1^KMT18381.1^Q:2-127,H:90-215^49.2%ID^E:6.36e-33^.^.	PF14223.9^Retrotran_gag_2^gag-polypeptide of LTR copia-type^3-122^E:2.2e-06	.	.	.	.	GO:0003676^molecular_function^nucleic acid binding	GO:0003676^molecular_function^nucleic acid binding	.	.	.
DN32192_c0_g2	TRINITY_DN32192_c0_g2_i1	A0A6A6LH85_HEVBR^A0A6A6LH85_HEVBR^Q:404-108,H:203-301^41.4%ID^E:2.45e-14^RecName: Full=Cupin type-1 domain-containing protein {ECO:0000259|SMART:SM00835};^Eukaryota; Viridiplantae; Streptophyta; Embryophyta; Tracheophyta; Spermatophyta; Magnoliopsida; eudicotyledons; Gunneridae; Pentapetalae; rosids; fabids; Malpighiales; Euphorbiaceae; Crotonoideae; Micrandreae; Hevea	.	.	.	.	KMT18381.1^KMT18381.1^Q:443-93,H:5-121^55.6%ID^E:7.88e-35^.^.	.	.	.	.	.	.	.	GO:0048046^cellular_component^apoplast`GO:0030145^molecular_function^manganese ion binding	.	.	.	.
DN32192_c0_g2	TRINITY_DN32192_c0_g2_i2	.	.	.	.	.	KAK0602138.1^KAK0602138.1^Q:117-1,H:9-47^64.1%ID^E:1.75e-08^.^.	.	.	.	.	.	.	.	.	.	.	.	.
DN32238_c1_g1	TRINITY_DN32238_c1_g1_i1	.	.	.	.	.	.	.	.	.	.	.	.	.	.	.	.	.	.
DN32213_c0_g1	TRINITY_DN32213_c0_g1_i10	A0A0K9QDT6_SPIOL^A0A0K9QDT6_SPIOL^Q:215-2233,H:1-643^58.9%ID^E:5.32e-216^RecName: Full=Two-component response regulator-like APRR5 {ECO:0000256|Google:ProtNLM};^Eukaryota; Viridiplantae; Streptophyta; Embryophyta; Tracheophyta; Spermatophyta; Magnoliopsida; eudicotyledons; Gunneridae; Pentapetalae; Caryophyllales; Chenopodiaceae; Chenopodioideae; Anserineae; Spinacia	.	TRINITY_DN32213_c0_g1_i10.p1	215-2239[+]	A0A0K9QDT6_SPIOL^A0A0K9QDT6_SPIOL^Q:1-673,H:1-643^58.9%ID^E:4.01e-219^RecName: Full=Two-component response regulator-like APRR5 {ECO:0000256|Google:ProtNLM};^Eukaryota; Viridiplantae; Streptophyta; Embryophyta; Tracheophyta; Spermatophyta; Magnoliopsida; eudicotyledons; Gunneridae; Pentapetalae; Caryophyllales; Chenopodiaceae; Chenopodioideae; Anserineae; Spinacia	KAJ8446271.1^KAJ8446271.1^Q:215-2236,H:1-654^80.8%ID^E:0^.^.	KAJ8446271.1^KAJ8446271.1^Q:1-674,H:1-654^80.8%ID^E:0^.^.	KAJ8446271.1^KAJ8446271.1^Q:1-674,H:1-654^80.8%ID^E:0^.^.	PF00072.27^Response_reg^Response regulator receiver domain^52-163^E:3.7e-21`PF06203.17^CCT^CCT motif^612-654^E:2.1e-16	.	.	.	.	GO:0005634^cellular_component^nucleus`GO:0009736^biological_process^cytokinin-activated signaling pathway`GO:0000160^biological_process^phosphorelay signal transduction system`GO:0048511^biological_process^rhythmic process	GO:0005634^cellular_component^nucleus`GO:0009736^biological_process^cytokinin-activated signaling pathway`GO:0000160^biological_process^phosphorelay signal transduction system`GO:0048511^biological_process^rhythmic process	GO:0000160^biological_process^phosphorelay signal transduction system`GO:0005515^molecular_function^protein binding	.	.
DN32213_c0_g1	TRINITY_DN32213_c0_g1_i11	A0A803L2A6_CHEQI^A0A803L2A6_CHEQI^Q:1825-3618,H:66-650^60.1%ID^E:2.76e-187^SubName: Full=Uncharacterized protein {ECO:0000313|EnsemblPlants:AUR62005995-RA:cds};^Eukaryota; Viridiplantae; Streptophyta; Embryophyta; Tracheophyta; Spermatophyta; Magnoliopsida; eudicotyledons; Gunneridae; Pentapetalae; Caryophyllales; Chenopodiaceae; Chenopodioideae; Atripliceae; Chenopodium	.	TRINITY_DN32213_c0_g1_i11.p1	1951-3624[+]	A0A7C9F4H1_OPUST^A0A7C9F4H1_OPUST^Q:74-446,H:1-372^76.4%ID^E:4.94e-184^SubName: Full=Uncharacterized protein {ECO:0000313|EMBL:MBA4675808.1};^Eukaryota; Viridiplantae; Streptophyta; Embryophyta; Tracheophyta; Spermatophyta; Magnoliopsida; eudicotyledons; Gunneridae; Pentapetalae; Caryophyllales; Cactineae; Cactaceae; Opuntioideae; Opuntia	KAJ8446271.1^KAJ8446271.1^Q:1825-3621,H:77-654^79.1%ID^E:0^.^.	KAJ8446271.1^KAJ8446271.1^Q:1-557,H:119-654^77.6%ID^E:2.63e-301^.^.	KAJ8446271.1^KAJ8446271.1^Q:1-557,H:119-654^77.6%ID^E:6.99e-300^.^.	PF06203.17^CCT^CCT motif^495-537^E:1.7e-16	.	.	.	.	GO:0005634^cellular_component^nucleus`GO:0009736^biological_process^cytokinin-activated signaling pathway`GO:0000160^biological_process^phosphorelay signal transduction system`GO:0048511^biological_process^rhythmic process	.	GO:0005515^molecular_function^protein binding	.	.
DN32213_c0_g1	TRINITY_DN32213_c0_g1_i12	A0A0K9QDT6_SPIOL^A0A0K9QDT6_SPIOL^Q:215-2110,H:1-602^57.3%ID^E:1.55e-190^RecName: Full=Two-component response regulator-like APRR5 {ECO:0000256|Google:ProtNLM};^Eukaryota; Viridiplantae; Streptophyta; Embryophyta; Tracheophyta; Spermatophyta; Magnoliopsida; eudicotyledons; Gunneridae; Pentapetalae; Caryophyllales; Chenopodiaceae; Chenopodioideae; Anserineae; Spinacia	.	TRINITY_DN32213_c0_g1_i12.p1	215-2257[+]	A0A0K9QDT6_SPIOL^A0A0K9QDT6_SPIOL^Q:1-632,H:1-602^57.3%ID^E:5.21e-195^RecName: Full=Two-component response regulator-like APRR5 {ECO:0000256|Google:ProtNLM};^Eukaryota; Viridiplantae; Streptophyta; Embryophyta; Tracheophyta; Spermatophyta; Magnoliopsida; eudicotyledons; Gunneridae; Pentapetalae; Caryophyllales; Chenopodiaceae; Chenopodioideae; Anserineae; Spinacia	KAJ8446271.1^KAJ8446271.1^Q:215-2110,H:1-612^79.9%ID^E:0^.^.	KAJ8446271.1^KAJ8446271.1^Q:1-632,H:1-612^79.9%ID^E:0^.^.	KAJ8446271.1^KAJ8446271.1^Q:1-632,H:1-612^79.9%ID^E:0^.^.	PF00072.27^Response_reg^Response regulator receiver domain^52-163^E:3.7e-21	.	.	.	.	GO:0005634^cellular_component^nucleus`GO:0009736^biological_process^cytokinin-activated signaling pathway`GO:0000160^biological_process^phosphorelay signal transduction system`GO:0048511^biological_process^rhythmic process	GO:0005634^cellular_component^nucleus`GO:0009736^biological_process^cytokinin-activated signaling pathway`GO:0000160^biological_process^phosphorelay signal transduction system`GO:0048511^biological_process^rhythmic process	GO:0000160^biological_process^phosphorelay signal transduction system	.	.
DN32213_c0_g1	TRINITY_DN32213_c0_g1_i2	A0A0K9QDT6_SPIOL^A0A0K9QDT6_SPIOL^Q:215-2233,H:1-643^58.9%ID^E:2.49e-215^RecName: Full=Two-component response regulator-like APRR5 {ECO:0000256|Google:ProtNLM};^Eukaryota; Viridiplantae; Streptophyta; Embryophyta; Tracheophyta; Spermatophyta; Magnoliopsida; eudicotyledons; Gunneridae; Pentapetalae; Caryophyllales; Chenopodiaceae; Chenopodioideae; Anserineae; Spinacia	.	TRINITY_DN32213_c0_g1_i2.p1	215-2239[+]	A0A0K9QDT6_SPIOL^A0A0K9QDT6_SPIOL^Q:1-673,H:1-643^58.9%ID^E:4.01e-219^RecName: Full=Two-component response regulator-like APRR5 {ECO:0000256|Google:ProtNLM};^Eukaryota; Viridiplantae; Streptophyta; Embryophyta; Tracheophyta; Spermatophyta; Magnoliopsida; eudicotyledons; Gunneridae; Pentapetalae; Caryophyllales; Chenopodiaceae; Chenopodioideae; Anserineae; Spinacia	KAJ8446271.1^KAJ8446271.1^Q:215-2236,H:1-654^80.8%ID^E:0^.^.	KAJ8446271.1^KAJ8446271.1^Q:1-674,H:1-654^80.8%ID^E:0^.^.	KAJ8446271.1^KAJ8446271.1^Q:1-674,H:1-654^80.8%ID^E:0^.^.	PF00072.27^Response_reg^Response regulator receiver domain^52-163^E:3.7e-21`PF06203.17^CCT^CCT motif^612-654^E:2.1e-16	.	.	.	.	GO:0005634^cellular_component^nucleus`GO:0009736^biological_process^cytokinin-activated signaling pathway`GO:0000160^biological_process^phosphorelay signal transduction system`GO:0048511^biological_process^rhythmic process	GO:0005634^cellular_component^nucleus`GO:0009736^biological_process^cytokinin-activated signaling pathway`GO:0000160^biological_process^phosphorelay signal transduction system`GO:0048511^biological_process^rhythmic process	GO:0000160^biological_process^phosphorelay signal transduction system`GO:0005515^molecular_function^protein binding	.	.
DN32213_c0_g1	TRINITY_DN32213_c0_g1_i5	A0A803L2A6_CHEQI^A0A803L2A6_CHEQI^Q:1842-3635,H:66-650^60.1%ID^E:3.08e-187^SubName: Full=Uncharacterized protein {ECO:0000313|EnsemblPlants:AUR62005995-RA:cds};^Eukaryota; Viridiplantae; Streptophyta; Embryophyta; Tracheophyta; Spermatophyta; Magnoliopsida; eudicotyledons; Gunneridae; Pentapetalae; Caryophyllales; Chenopodiaceae; Chenopodioideae; Atripliceae; Chenopodium	.	TRINITY_DN32213_c0_g1_i5.p2	392-703[-]	.	KAJ8446271.1^KAJ8446271.1^Q:1842-3638,H:77-654^79.1%ID^E:0^.^.	.	.	.	.	.	.	.	GO:0005634^cellular_component^nucleus`GO:0009736^biological_process^cytokinin-activated signaling pathway`GO:0000160^biological_process^phosphorelay signal transduction system`GO:0048511^biological_process^rhythmic process	.	.	.	.
DN32213_c0_g1	TRINITY_DN32213_c0_g1_i5	A0A803L2A6_CHEQI^A0A803L2A6_CHEQI^Q:1842-3635,H:66-650^60.1%ID^E:3.08e-187^SubName: Full=Uncharacterized protein {ECO:0000313|EnsemblPlants:AUR62005995-RA:cds};^Eukaryota; Viridiplantae; Streptophyta; Embryophyta; Tracheophyta; Spermatophyta; Magnoliopsida; eudicotyledons; Gunneridae; Pentapetalae; Caryophyllales; Chenopodiaceae; Chenopodioideae; Atripliceae; Chenopodium	.	TRINITY_DN32213_c0_g1_i5.p1	1968-3641[+]	A0A7C9F4H1_OPUST^A0A7C9F4H1_OPUST^Q:74-446,H:1-372^76.4%ID^E:4.94e-184^SubName: Full=Uncharacterized protein {ECO:0000313|EMBL:MBA4675808.1};^Eukaryota; Viridiplantae; Streptophyta; Embryophyta; Tracheophyta; Spermatophyta; Magnoliopsida; eudicotyledons; Gunneridae; Pentapetalae; Caryophyllales; Cactineae; Cactaceae; Opuntioideae; Opuntia	KAJ8446271.1^KAJ8446271.1^Q:1842-3638,H:77-654^79.1%ID^E:0^.^.	KAJ8446271.1^KAJ8446271.1^Q:1-557,H:119-654^77.6%ID^E:2.63e-301^.^.	KAJ8446271.1^KAJ8446271.1^Q:1-557,H:119-654^77.6%ID^E:6.99e-300^.^.	PF06203.17^CCT^CCT motif^495-537^E:1.7e-16	.	.	.	.	GO:0005634^cellular_component^nucleus`GO:0009736^biological_process^cytokinin-activated signaling pathway`GO:0000160^biological_process^phosphorelay signal transduction system`GO:0048511^biological_process^rhythmic process	.	GO:0005515^molecular_function^protein binding	.	.
DN32213_c0_g1	TRINITY_DN32213_c0_g1_i9	A0A7C9F123_OPUST^A0A7C9F123_OPUST^Q:441-986,H:1-181^87.9%ID^E:4.14e-95^RecName: Full=CCT domain-containing protein {ECO:0000259|PROSITE:PS51017};^Eukaryota; Viridiplantae; Streptophyta; Embryophyta; Tracheophyta; Spermatophyta; Magnoliopsida; eudicotyledons; Gunneridae; Pentapetalae; Caryophyllales; Cactineae; Cactaceae; Opuntioideae; Opuntia	.	TRINITY_DN32213_c0_g1_i9.p1	501-989[+]	A0A7C9F123_OPUST^A0A7C9F123_OPUST^Q:1-162,H:21-181^89.5%ID^E:3.38e-88^RecName: Full=CCT domain-containing protein {ECO:0000259|PROSITE:PS51017};^Eukaryota; Viridiplantae; Streptophyta; Embryophyta; Tracheophyta; Spermatophyta; Magnoliopsida; eudicotyledons; Gunneridae; Pentapetalae; Caryophyllales; Cactineae; Cactaceae; Opuntioideae; Opuntia	KAJ8446271.1^KAJ8446271.1^Q:324-986,H:434-654^92.3%ID^E:2.93e-124^.^.	KAJ8446271.1^KAJ8446271.1^Q:1-162,H:493-654^93.2%ID^E:2.27e-89^.^.	KAJ8446271.1^KAJ8446271.1^Q:1-162,H:493-654^93.2%ID^E:6.04e-88^.^.	PF06203.17^CCT^CCT motif^100-142^E:2.6e-17	.	.	.	.	GO:0005634^cellular_component^nucleus`GO:0009909^biological_process^regulation of flower development	GO:0005634^cellular_component^nucleus`GO:0009909^biological_process^regulation of flower development	GO:0005515^molecular_function^protein binding	.	.
DN32213_c1_g1	TRINITY_DN32213_c1_g1_i1	.	.	.	.	.	.	.	.	.	.	.	.	.	.	.	.	.	.
DN32213_c1_g1	TRINITY_DN32213_c1_g1_i2	.	.	.	.	.	.	.	.	.	.	.	.	.	.	.	.	.	.
DN32213_c1_g1	TRINITY_DN32213_c1_g1_i3	.	.	.	.	.	.	.	.	.	.	.	.	.	.	.	.	.	.
DN32213_c2_g1	TRINITY_DN32213_c2_g1_i1	.	.	.	.	.	.	.	.	.	.	.	.	.	.	.	.	.	.
DN32213_c2_g2	TRINITY_DN32213_c2_g2_i1	.	.	.	.	.	.	.	.	.	.	.	.	.	.	.	.	.	.
DN32213_c3_g1	TRINITY_DN32213_c3_g1_i1	.	.	.	.	.	.	.	.	.	.	.	.	.	.	.	.	.	.
DN32220_c0_g1	TRINITY_DN32220_c0_g1_i1	.	.	.	.	.	.	.	.	.	.	.	.	.	.	.	.	.	.
DN32220_c0_g1	TRINITY_DN32220_c0_g1_i2	.	.	.	.	.	.	.	.	.	.	.	.	.	.	.	.	.	.
DN32220_c1_g1	TRINITY_DN32220_c1_g1_i1	.	.	.	.	.	.	.	.	.	.	.	.	.	.	.	.	.	.
DN32220_c1_g1	TRINITY_DN32220_c1_g1_i2	.	.	.	.	.	.	.	.	.	.	.	.	.	.	.	.	.	.
DN32173_c0_g1	TRINITY_DN32173_c0_g1_i1	.	.	.	.	.	.	.	.	.	.	.	.	.	.	.	.	.	.
DN32169_c0_g1	TRINITY_DN32169_c0_g1_i1	.	.	.	.	.	.	.	.	.	.	.	.	.	.	.	.	.	.
DN32212_c0_g1	TRINITY_DN32212_c0_g1_i1	.	.	.	.	.	.	.	.	.	.	.	.	.	.	.	.	.	.
DN32212_c0_g1	TRINITY_DN32212_c0_g1_i2	.	.	.	.	.	KAJ8428589.1^KAJ8428589.1^Q:2-85,H:87-114^89.3%ID^E:5.8e-06^.^.	.	.	.	.	.	.	.	.	.	.	.	.
DN32217_c0_g1	TRINITY_DN32217_c0_g1_i1	.	.	.	.	.	.	.	.	.	.	.	.	.	.	.	.	.	.
DN32239_c0_g1	TRINITY_DN32239_c0_g1_i1	.	.	.	.	.	.	.	.	.	.	.	.	.	.	.	.	.	.
DN32239_c0_g2	TRINITY_DN32239_c0_g2_i1	.	.	.	.	.	.	.	.	.	.	.	.	.	.	.	.	.	.
DN32239_c0_g3	TRINITY_DN32239_c0_g3_i1	.	.	.	.	.	.	.	.	.	.	.	.	.	.	.	.	.	.
DN32239_c0_g4	TRINITY_DN32239_c0_g4_i1	.	.	.	.	.	.	.	.	.	.	.	.	.	.	.	.	.	.
DN32239_c1_g1	TRINITY_DN32239_c1_g1_i1	.	.	.	.	.	.	.	.	.	.	.	.	.	.	.	.	.	.
DN32239_c1_g2	TRINITY_DN32239_c1_g2_i1	.	.	.	.	.	.	.	.	.	.	.	.	.	.	.	.	.	.
DN32239_c2_g1	TRINITY_DN32239_c2_g1_i1	.	.	.	.	.	.	.	.	.	.	.	.	.	.	.	.	.	.
DN32239_c3_g1	TRINITY_DN32239_c3_g1_i1	.	.	.	.	.	.	.	.	.	.	.	.	.	.	.	.	.	.
DN32244_c0_g1	TRINITY_DN32244_c0_g1_i12	A0A7C9AG48_OPUST^A0A7C9AG48_OPUST^Q:322-176,H:11-59^55.1%ID^E:9.19e-08^SubName: Full=Uncharacterized protein {ECO:0000313|EMBL:MBA4667658.1};^Eukaryota; Viridiplantae; Streptophyta; Embryophyta; Tracheophyta; Spermatophyta; Magnoliopsida; eudicotyledons; Gunneridae; Pentapetalae; Caryophyllales; Cactineae; Cactaceae; Opuntioideae; Opuntia	.	.	.	.	.	.	.	.	.	.	.	.	GO:0016020^cellular_component^membrane	.	.	.	.
DN32244_c0_g1	TRINITY_DN32244_c0_g1_i15	.	.	TRINITY_DN32244_c0_g1_i15.p1	48-623[-]	.	.	.	.	.	.	.	.	.	.	.	.	.	.
DN32244_c0_g1	TRINITY_DN32244_c0_g1_i16	.	.	TRINITY_DN32244_c0_g1_i16.p1	48-770[-]	.	.	.	.	.	.	.	.	.	.	.	.	.	.
DN32244_c0_g1	TRINITY_DN32244_c0_g1_i17	.	.	.	.	.	.	.	.	.	.	.	.	.	.	.	.	.	.
DN32244_c0_g1	TRINITY_DN32244_c0_g1_i19	.	.	TRINITY_DN32244_c0_g1_i19.p1	1-549[-]	.	.	.	.	.	.	.	.	.	.	.	.	.	.
DN32244_c0_g1	TRINITY_DN32244_c0_g1_i20	A0A7C8YVI2_OPUST^A0A7C8YVI2_OPUST^Q:293-141,H:1-51^58.8%ID^E:1.69e-06^SubName: Full=Uncharacterized protein {ECO:0000313|EMBL:MBA4626910.1};^Eukaryota; Viridiplantae; Streptophyta; Embryophyta; Tracheophyta; Spermatophyta; Magnoliopsida; eudicotyledons; Gunneridae; Pentapetalae; Caryophyllales; Cactineae; Cactaceae; Opuntioideae; Opuntia	.	.	.	.	.	.	.	.	.	.	.	.	GO:0016020^cellular_component^membrane	.	.	.	.
DN32244_c0_g1	TRINITY_DN32244_c0_g1_i22	.	.	TRINITY_DN32244_c0_g1_i22.p1	1-558[-]	.	.	.	.	.	.	.	.	.	.	.	.	.	.
DN32244_c0_g1	TRINITY_DN32244_c0_g1_i26	A0A7C9D6K6_OPUST^A0A7C9D6K6_OPUST^Q:671-141,H:160-336^40.1%ID^E:2.21e-28^SubName: Full=Uncharacterized protein {ECO:0000313|EMBL:MBA4631744.1};^Eukaryota; Viridiplantae; Streptophyta; Embryophyta; Tracheophyta; Spermatophyta; Magnoliopsida; eudicotyledons; Gunneridae; Pentapetalae; Caryophyllales; Cactineae; Cactaceae; Opuntioideae; Opuntia	.	TRINITY_DN32244_c0_g1_i26.p1	48-767[-]	A0A7C9D6K6_OPUST^A0A7C9D6K6_OPUST^Q:33-209,H:160-336^40.1%ID^E:1.46e-28^SubName: Full=Uncharacterized protein {ECO:0000313|EMBL:MBA4631744.1};^Eukaryota; Viridiplantae; Streptophyta; Embryophyta; Tracheophyta; Spermatophyta; Magnoliopsida; eudicotyledons; Gunneridae; Pentapetalae; Caryophyllales; Cactineae; Cactaceae; Opuntioideae; Opuntia	.	.	.	.	.	.	.	.	.	.	.	.	.
DN32244_c0_g1	TRINITY_DN32244_c0_g1_i27	A0A7C9D6K6_OPUST^A0A7C9D6K6_OPUST^Q:396-40,H:179-297^42.9%ID^E:4.53e-22^SubName: Full=Uncharacterized protein {ECO:0000313|EMBL:MBA4631744.1};^Eukaryota; Viridiplantae; Streptophyta; Embryophyta; Tracheophyta; Spermatophyta; Magnoliopsida; eudicotyledons; Gunneridae; Pentapetalae; Caryophyllales; Cactineae; Cactaceae; Opuntioideae; Opuntia	.	TRINITY_DN32244_c0_g1_i27.p1	37-405[-]	A0A7C9D6K6_OPUST^A0A7C9D6K6_OPUST^Q:4-122,H:179-297^42.9%ID^E:4.12e-22^SubName: Full=Uncharacterized protein {ECO:0000313|EMBL:MBA4631744.1};^Eukaryota; Viridiplantae; Streptophyta; Embryophyta; Tracheophyta; Spermatophyta; Magnoliopsida; eudicotyledons; Gunneridae; Pentapetalae; Caryophyllales; Cactineae; Cactaceae; Opuntioideae; Opuntia	.	.	.	.	.	.	.	.	.	.	.	.	.
DN32244_c0_g1	TRINITY_DN32244_c0_g1_i28	A0A7C8YVI2_OPUST^A0A7C8YVI2_OPUST^Q:310-140,H:1-57^49.1%ID^E:1.39e-06^SubName: Full=Uncharacterized protein {ECO:0000313|EMBL:MBA4626910.1};^Eukaryota; Viridiplantae; Streptophyta; Embryophyta; Tracheophyta; Spermatophyta; Magnoliopsida; eudicotyledons; Gunneridae; Pentapetalae; Caryophyllales; Cactineae; Cactaceae; Opuntioideae; Opuntia	.	TRINITY_DN32244_c0_g1_i28.p1	122-793[-]	A0A7C8YVI2_OPUST^A0A7C8YVI2_OPUST^Q:162-218,H:1-57^49.1%ID^E:3.4e-07^SubName: Full=Uncharacterized protein {ECO:0000313|EMBL:MBA4626910.1};^Eukaryota; Viridiplantae; Streptophyta; Embryophyta; Tracheophyta; Spermatophyta; Magnoliopsida; eudicotyledons; Gunneridae; Pentapetalae; Caryophyllales; Cactineae; Cactaceae; Opuntioideae; Opuntia	.	.	.	.	.	.	.	.	GO:0016020^cellular_component^membrane	GO:0016020^cellular_component^membrane	.	.	.
DN32244_c1_g1	TRINITY_DN32244_c1_g1_i1	.	.	.	.	.	.	.	.	.	.	.	.	.	.	.	.	.	.
DN32244_c1_g1	TRINITY_DN32244_c1_g1_i2	.	.	.	.	.	.	.	.	.	.	.	.	.	.	.	.	.	.
DN32244_c1_g1	TRINITY_DN32244_c1_g1_i7	A0A7C9AG48_OPUST^A0A7C9AG48_OPUST^Q:374-156,H:9-81^50.7%ID^E:1.01e-15^SubName: Full=Uncharacterized protein {ECO:0000313|EMBL:MBA4667658.1};^Eukaryota; Viridiplantae; Streptophyta; Embryophyta; Tracheophyta; Spermatophyta; Magnoliopsida; eudicotyledons; Gunneridae; Pentapetalae; Caryophyllales; Cactineae; Cactaceae; Opuntioideae; Opuntia	.	.	.	.	.	.	.	.	.	.	.	.	GO:0016020^cellular_component^membrane	.	.	.	.
DN32244_c2_g1	TRINITY_DN32244_c2_g1_i1	.	.	.	.	.	.	.	.	.	.	.	.	.	.	.	.	.	.
DN32244_c3_g1	TRINITY_DN32244_c3_g1_i1	.	.	.	.	.	.	.	.	.	.	.	.	.	.	.	.	.	.
DN32244_c4_g1	TRINITY_DN32244_c4_g1_i1	.	.	.	.	.	.	.	.	.	.	.	.	.	.	.	.	.	.
DN32226_c0_g1	TRINITY_DN32226_c0_g1_i1	A0A8T2BML4_9BRAS^A0A8T2BML4_9BRAS^Q:54-227,H:1864-1921^82.8%ID^E:3.1e-25^SubName: Full=Integrase catalytic core {ECO:0000313|EMBL:KAG7584961.1};^Eukaryota; Viridiplantae; Streptophyta; Embryophyta; Tracheophyta; Spermatophyta; Magnoliopsida; eudicotyledons; Gunneridae; Pentapetalae; rosids; malvids; Brassicales; Brassicaceae; Camelineae; Arabidopsis	.	.	.	.	KAH0713854.1^KAH0713854.1^Q:3-227,H:1674-1748^80%ID^E:1.5e-32^.^.	.	.	.	.	.	.	.	GO:0008234^molecular_function^cysteine-type peptidase activity`GO:0015074^biological_process^DNA integration`GO:0006508^biological_process^proteolysis	.	.	.	.
DN32226_c0_g2	TRINITY_DN32226_c0_g2_i1	A0A438DPA6_VITVI^A0A438DPA6_VITVI^Q:368-12,H:115-233^59.7%ID^E:4.19e-41^SubName: Full=Retrovirus-related Pol polyprotein from transposon RE1 {ECO:0000313|EMBL:RVW37271.1};^Eukaryota; Viridiplantae; Streptophyta; Embryophyta; Tracheophyta; Spermatophyta; Magnoliopsida; eudicotyledons; Gunneridae; Pentapetalae; rosids; Vitales; Vitaceae; Viteae; Vitis	.	TRINITY_DN32226_c0_g2_i1.p1	3-308[-]	A0A438DPA6_VITVI^A0A438DPA6_VITVI^Q:1-99,H:135-233^58.6%ID^E:1.21e-31^SubName: Full=Retrovirus-related Pol polyprotein from transposon RE1 {ECO:0000313|EMBL:RVW37271.1};^Eukaryota; Viridiplantae; Streptophyta; Embryophyta; Tracheophyta; Spermatophyta; Magnoliopsida; eudicotyledons; Gunneridae; Pentapetalae; rosids; Vitales; Vitaceae; Viteae; Vitis	XP_057548989.1^XP_057548989.1^Q:470-12,H:1-154^56.5%ID^E:2.64e-46^.^.	XP_048491380.1^XP_048491380.1^Q:1-102,H:1-102^66.7%ID^E:1.19e-40^.^.	XP_048491380.1^XP_048491380.1^Q:1-102,H:1-102^66.7%ID^E:3.16e-39^.^.	PF07727.17^RVT_2^Reverse transcriptase (RNA-dependent DNA polymerase)^8-69^E:7.1e-10	.	.	.	.	.	.	.	.	.
DN32226_c1_g1	TRINITY_DN32226_c1_g1_i1	A0A2G3CRP6_CAPCH^A0A2G3CRP6_CAPCH^Q:293-33,H:12-98^75.9%ID^E:7.01e-43^SubName: Full=Retrovirus-related Pol polyprotein from transposon TNT 1-94 {ECO:0000313|EMBL:PHU21402.1};^Eukaryota; Viridiplantae; Streptophyta; Embryophyta; Tracheophyta; Spermatophyta; Magnoliopsida; eudicotyledons; Gunneridae; Pentapetalae; asterids; lamiids; Solanales; Solanaceae; Solanoideae; Capsiceae; Capsicum	.	.	.	.	KAF3622046.1^KAF3622046.1^Q:293-33,H:12-98^77%ID^E:5.56e-44^.^.	.	.	.	.	.	.	.	.	.	.	.	.
DN32226_c2_g1	TRINITY_DN32226_c2_g1_i1	Q6L3N8_SOLDE^Q6L3N8_SOLDE^Q:290-63,H:884-959^82.9%ID^E:5.12e-32^SubName: Full=Putative gag-pol polyprotein, identical {ECO:0000313|EMBL:AAT38758.1};^Eukaryota; Viridiplantae; Streptophyta; Embryophyta; Tracheophyta; Spermatophyta; Magnoliopsida; eudicotyledons; Gunneridae; Pentapetalae; asterids; lamiids; Solanales; Solanaceae; Solanoideae; Solaneae; Solanum	.	.	.	.	KAI4305000.1^KAI4305000.1^Q:290-3,H:141-236^77.1%ID^E:4.14e-44^.^.	.	.	.	.	.	.	.	GO:0003676^molecular_function^nucleic acid binding`GO:0015074^biological_process^DNA integration	.	.	.	.
DN32226_c3_g1	TRINITY_DN32226_c3_g1_i1	A0A8T2BML4_9BRAS^A0A8T2BML4_9BRAS^Q:237-1,H:1886-1964^81%ID^E:8.01e-41^SubName: Full=Integrase catalytic core {ECO:0000313|EMBL:KAG7584961.1};^Eukaryota; Viridiplantae; Streptophyta; Embryophyta; Tracheophyta; Spermatophyta; Magnoliopsida; eudicotyledons; Gunneridae; Pentapetalae; rosids; malvids; Brassicales; Brassicaceae; Camelineae; Arabidopsis	.	.	.	.	KAG7584961.1^KAG7584961.1^Q:237-1,H:1886-1964^81%ID^E:1.05e-40^.^.	.	.	.	.	.	.	.	GO:0008234^molecular_function^cysteine-type peptidase activity`GO:0015074^biological_process^DNA integration`GO:0006508^biological_process^proteolysis	.	.	.	.
DN32249_c0_g1	TRINITY_DN32249_c0_g1_i1	A0A7C9ARE9_OPUST^A0A7C9ARE9_OPUST^Q:288-205,H:9-36^100%ID^E:2.06e-09^RecName: Full=Dolichyl-phosphate beta-glucosyltransferase {ECO:0000256|Google:ProtNLM};^Eukaryota; Viridiplantae; Streptophyta; Embryophyta; Tracheophyta; Spermatophyta; Magnoliopsida; eudicotyledons; Gunneridae; Pentapetalae; Caryophyllales; Cactineae; Cactaceae; Opuntioideae; Opuntia	.	.	.	.	KAJ8423064.1^KAJ8423064.1^Q:86-3,H:182-209^96.4%ID^E:3.78e-09^.^.	.	.	.	.	.	.	.	.	.	.	.	.
DN32183_c0_g1	TRINITY_DN32183_c0_g1_i1	.	.	.	.	.	.	.	.	.	.	.	.	.	.	.	.	.	.
DN32183_c2_g1	TRINITY_DN32183_c2_g1_i1	.	.	.	.	.	.	.	.	.	.	.	.	.	.	.	.	.	.
DN32234_c0_g1	TRINITY_DN32234_c0_g1_i1	A0A7C9E6Z3_OPUST^A0A7C9E6Z3_OPUST^Q:221-3,H:17-89^63%ID^E:3.71e-26^RecName: Full=RNase H type-1 domain-containing protein {ECO:0000259|Pfam:PF13456};^Eukaryota; Viridiplantae; Streptophyta; Embryophyta; Tracheophyta; Spermatophyta; Magnoliopsida; eudicotyledons; Gunneridae; Pentapetalae; Caryophyllales; Cactineae; Cactaceae; Opuntioideae; Opuntia	.	.	.	.	XP_048489805.1^XP_048489805.1^Q:197-21,H:3-61^52.5%ID^E:1.84e-11^.^.	.	.	.	.	.	.	.	GO:0003676^molecular_function^nucleic acid binding`GO:0004523^molecular_function^RNA-DNA hybrid ribonuclease activity	.	.	.	.
DN32234_c0_g1	TRINITY_DN32234_c0_g1_i2	A0A7C9E6Z3_OPUST^A0A7C9E6Z3_OPUST^Q:269-3,H:1-89^64%ID^E:1.3e-35^RecName: Full=RNase H type-1 domain-containing protein {ECO:0000259|Pfam:PF13456};^Eukaryota; Viridiplantae; Streptophyta; Embryophyta; Tracheophyta; Spermatophyta; Magnoliopsida; eudicotyledons; Gunneridae; Pentapetalae; Caryophyllales; Cactineae; Cactaceae; Opuntioideae; Opuntia	.	TRINITY_DN32234_c0_g1_i2.p1	3-314[-]	A0A7C9E6Z3_OPUST^A0A7C9E6Z3_OPUST^Q:16-104,H:1-89^64%ID^E:1.3e-35^RecName: Full=RNase H type-1 domain-containing protein {ECO:0000259|Pfam:PF13456};^Eukaryota; Viridiplantae; Streptophyta; Embryophyta; Tracheophyta; Spermatophyta; Magnoliopsida; eudicotyledons; Gunneridae; Pentapetalae; Caryophyllales; Cactineae; Cactaceae; Opuntioideae; Opuntia	PRQ37612.1^PRQ37612.1^Q:275-18,H:33-118^43%ID^E:5.66e-15^.^.	PRQ37612.1^PRQ37612.1^Q:14-99,H:33-118^43%ID^E:5.66e-15^.^.	PRQ37612.1^PRQ37612.1^Q:14-99,H:33-118^43%ID^E:1.51e-13^.^.	PF13456.9^RVT_3^Reverse transcriptase-like^27-101^E:4.5e-13	.	.	.	.	GO:0003676^molecular_function^nucleic acid binding`GO:0004523^molecular_function^RNA-DNA hybrid ribonuclease activity	GO:0003676^molecular_function^nucleic acid binding`GO:0004523^molecular_function^RNA-DNA hybrid ribonuclease activity	GO:0003676^molecular_function^nucleic acid binding`GO:0004523^molecular_function^RNA-DNA hybrid ribonuclease activity	.	.
DN32263_c0_g1	TRINITY_DN32263_c0_g1_i1	.	.	TRINITY_DN32263_c0_g1_i1.p1	1-435[-]	.	KAJ8432831.1^KAJ8432831.1^Q:429-1,H:110-252^88.1%ID^E:4.18e-77^.^.	KAJ8432831.1^KAJ8432831.1^Q:3-145,H:110-252^88.1%ID^E:4.18e-78^.^.	KAJ8432831.1^KAJ8432831.1^Q:3-145,H:110-252^88.1%ID^E:1.11e-76^.^.	.	.	.	.	.	.	.	.	.	.
DN32263_c0_g1	TRINITY_DN32263_c0_g1_i2	.	.	TRINITY_DN32263_c0_g1_i2.p1	1-435[-]	.	KAJ8432831.1^KAJ8432831.1^Q:429-1,H:110-252^87.4%ID^E:1.68e-76^.^.	KAJ8432831.1^KAJ8432831.1^Q:3-145,H:110-252^87.4%ID^E:2.39e-77^.^.	KAJ8432831.1^KAJ8432831.1^Q:3-145,H:110-252^87.4%ID^E:6.36e-76^.^.	.	.	.	.	.	.	.	.	.	.
DN32263_c0_g1	TRINITY_DN32263_c0_g1_i3	.	.	.	.	.	KAJ8432831.1^KAJ8432831.1^Q:429-4,H:110-251^88.7%ID^E:8.34e-78^.^.	.	.	.	.	.	.	.	.	.	.	.	.
DN32263_c0_g1	TRINITY_DN32263_c0_g1_i4	.	.	.	.	.	KAJ8432470.1^KAJ8432470.1^Q:278-180,H:37-69^78.8%ID^E:3.32e-08^.^.	.	.	.	.	.	.	.	.	.	.	.	.
DN32229_c0_g1	TRINITY_DN32229_c0_g1_i1	.	.	.	.	.	.	.	.	.	.	.	.	.	.	.	.	.	.
DN32229_c0_g1	TRINITY_DN32229_c0_g1_i3	.	.	.	.	.	.	.	.	.	.	.	.	.	.	.	.	.	.
DN32229_c0_g1	TRINITY_DN32229_c0_g1_i4	.	.	.	.	.	.	.	.	.	.	.	.	.	.	.	.	.	.
DN32229_c1_g1	TRINITY_DN32229_c1_g1_i1	.	.	.	.	.	.	.	.	.	.	.	.	.	.	.	.	.	.
DN32229_c1_g1	TRINITY_DN32229_c1_g1_i12	.	.	.	.	.	.	.	.	.	.	.	.	.	.	.	.	.	.
DN32229_c1_g1	TRINITY_DN32229_c1_g1_i15	A0A1Q3BKA3_CEPFO^A0A1Q3BKA3_CEPFO^Q:604-464,H:141-187^63.8%ID^E:2.37e-13^SubName: Full=DUF3119 domain-containing protein {ECO:0000313|EMBL:GAV68348.1};^Eukaryota; Viridiplantae; Streptophyta; Embryophyta; Tracheophyta; Spermatophyta; Magnoliopsida; eudicotyledons; Gunneridae; Pentapetalae; rosids; fabids; Oxalidales; Cephalotaceae; Cephalotus	.	.	.	.	KAJ7978912.1^KAJ7978912.1^Q:604-464,H:139-185^68.1%ID^E:1.11e-13^.^.	.	.	.	.	.	.	.	.	.	.	.	.
DN32229_c1_g1	TRINITY_DN32229_c1_g1_i16	.	.	.	.	.	.	.	.	.	.	.	.	.	.	.	.	.	.
DN32229_c1_g1	TRINITY_DN32229_c1_g1_i18	.	.	.	.	.	.	.	.	.	.	.	.	.	.	.	.	.	.
DN32229_c1_g1	TRINITY_DN32229_c1_g1_i5	.	.	.	.	.	.	.	.	.	.	.	.	.	.	.	.	.	.
DN32229_c1_g1	TRINITY_DN32229_c1_g1_i6	.	.	.	.	.	.	.	.	.	.	.	.	.	.	.	.	.	.
DN32229_c1_g1	TRINITY_DN32229_c1_g1_i8	.	.	.	.	.	.	.	.	.	.	.	.	.	.	.	.	.	.
DN32229_c1_g2	TRINITY_DN32229_c1_g2_i1	.	.	.	.	.	.	.	.	.	.	.	.	.	.	.	.	.	.
DN32229_c1_g3	TRINITY_DN32229_c1_g3_i1	.	.	.	.	.	.	.	.	.	.	.	.	.	.	.	.	.	.
DN32179_c0_g1	TRINITY_DN32179_c0_g1_i1	A0A7C8ZUR6_OPUST^A0A7C8ZUR6_OPUST^Q:1-324,H:19-108^82.4%ID^E:3.34e-52^RecName: Full=Reticulon-like protein {ECO:0000256|RuleBase:RU363132};^Eukaryota; Viridiplantae; Streptophyta; Embryophyta; Tracheophyta; Spermatophyta; Magnoliopsida; eudicotyledons; Gunneridae; Pentapetalae; Caryophyllales; Cactineae; Cactaceae; Opuntioideae; Opuntia	.	TRINITY_DN32179_c0_g1_i1.p1	1-324[+]	A0A7C8ZUR6_OPUST^A0A7C8ZUR6_OPUST^Q:1-108,H:19-108^82.4%ID^E:3.34e-52^RecName: Full=Reticulon-like protein {ECO:0000256|RuleBase:RU363132};^Eukaryota; Viridiplantae; Streptophyta; Embryophyta; Tracheophyta; Spermatophyta; Magnoliopsida; eudicotyledons; Gunneridae; Pentapetalae; Caryophyllales; Cactineae; Cactaceae; Opuntioideae; Opuntia	KAJ8438521.1^KAJ8438521.1^Q:1-324,H:312-401^82.4%ID^E:7.64e-49^.^.	KAJ8438521.1^KAJ8438521.1^Q:1-108,H:312-401^82.4%ID^E:7.64e-49^.^.	KAJ8438521.1^KAJ8438521.1^Q:1-108,H:312-401^82.4%ID^E:2.03e-47^.^.	.	.	.	.	.	GO:0005789^cellular_component^endoplasmic reticulum membrane	GO:0005789^cellular_component^endoplasmic reticulum membrane	.	.	.
DN32179_c0_g1	TRINITY_DN32179_c0_g1_i2	A0A7C8ZUR6_OPUST^A0A7C8ZUR6_OPUST^Q:1403-1579,H:50-108^98.3%ID^E:2.85e-28^RecName: Full=Reticulon-like protein {ECO:0000256|RuleBase:RU363132};^Eukaryota; Viridiplantae; Streptophyta; Embryophyta; Tracheophyta; Spermatophyta; Magnoliopsida; eudicotyledons; Gunneridae; Pentapetalae; Caryophyllales; Cactineae; Cactaceae; Opuntioideae; Opuntia	.	.	.	.	KAJ8438521.1^KAJ8438521.1^Q:1403-1579,H:343-401^98.3%ID^E:6.71e-26^.^.	.	.	.	.	.	.	.	GO:0005789^cellular_component^endoplasmic reticulum membrane	.	.	.	.
DN32201_c0_g1	TRINITY_DN32201_c0_g1_i1	A0A7C8ZF81_OPUST^A0A7C8ZF81_OPUST^Q:81-296,H:41-112^44.4%ID^E:5.36e-14^SubName: Full=Uncharacterized protein {ECO:0000313|EMBL:MBA4640891.1};^Eukaryota; Viridiplantae; Streptophyta; Embryophyta; Tracheophyta; Spermatophyta; Magnoliopsida; eudicotyledons; Gunneridae; Pentapetalae; Caryophyllales; Cactineae; Cactaceae; Opuntioideae; Opuntia	.	.	.	.	KAJ8433098.1^KAJ8433098.1^Q:156-311,H:113-164^51.9%ID^E:1.11e-07^.^.	.	.	.	.	.	.	.	.	.	.	.	.
DN32201_c0_g2	TRINITY_DN32201_c0_g2_i1	.	.	.	.	.	KAJ8433098.1^KAJ8433098.1^Q:14-220,H:115-183^62.3%ID^E:2.01e-21^.^.	.	.	.	.	.	.	.	.	.	.	.	.
DN32201_c0_g2	TRINITY_DN32201_c0_g2_i2	.	.	.	.	.	KAJ8432692.1^KAJ8432692.1^Q:25-144,H:1-40^70%ID^E:2.54e-12^.^.	.	.	.	.	.	.	.	.	.	.	.	.
DN32191_c0_g1	TRINITY_DN32191_c0_g1_i1	A0A6J0ZV16_9ROSI^A0A6J0ZV16_9ROSI^Q:1418-477,H:10-323^91.1%ID^E:5.92e-212^SubName: Full=Protein TOC75-3, chloroplastic {ECO:0000313|RefSeq:XP_021278657.1};^Eukaryota; Viridiplantae; Streptophyta; Embryophyta; Tracheophyta; Spermatophyta; Magnoliopsida; eudicotyledons; Gunneridae; Pentapetalae; rosids; malvids; Malvales; Malvaceae; Byttnerioideae; Herrania	.	TRINITY_DN32191_c0_g1_i1.p1	474-1178[-]	A0A830DBK2_9LAMI^A0A830DBK2_9LAMI^Q:1-234,H:78-311^91%ID^E:1.29e-157^SubName: Full=Protein toc75-3 chloroplastic {ECO:0000313|EMBL:GFQ08093.1};^Eukaryota; Viridiplantae; Streptophyta; Embryophyta; Tracheophyta; Spermatophyta; Magnoliopsida; eudicotyledons; Gunneridae; Pentapetalae; asterids; lamiids; Lamiales; Orobanchaceae; Rhinantheae; Phtheirospermum	KAJ8452619.1^KAJ8452619.1^Q:1412-477,H:500-811^98.4%ID^E:3.76e-217^.^.	KAJ8452619.1^KAJ8452619.1^Q:1-234,H:578-811^99.1%ID^E:5.24e-162^.^.	KAJ8452619.1^KAJ8452619.1^Q:1-234,H:578-811^99.1%ID^E:1.39e-160^.^.	PF01103.26^Omp85^Omp85 superfamily domain^34-234^E:4e-12	.	.	.	.	GO:0009527^cellular_component^plastid outer membrane	GO:0009527^cellular_component^plastid outer membrane	GO:0019867^cellular_component^outer membrane	.	.
DN32191_c0_g1	TRINITY_DN32191_c0_g1_i2	A0A5B7B5I4_DAVIN^A0A5B7B5I4_DAVIN^Q:2918-477,H:7-819^78.7%ID^E:0^RecName: Full=Bacterial surface antigen (D15) domain-containing protein {ECO:0000259|Pfam:PF01103};^Eukaryota; Viridiplantae; Streptophyta; Embryophyta; Tracheophyta; Spermatophyta; Magnoliopsida; eudicotyledons; Gunneridae; Pentapetalae; asterids; Cornales; Nyssaceae; Davidia	.	TRINITY_DN32191_c0_g1_i2.p1	474-2897[-]	A0A7J7FRE0_CAMSI^A0A7J7FRE0_CAMSI^Q:5-807,H:3-805^78.5%ID^E:0^RecName: Full=Bacterial surface antigen (D15) domain-containing protein {ECO:0000259|Pfam:PF01103};^Eukaryota; Viridiplantae; Streptophyta; Embryophyta; Tracheophyta; Spermatophyta; Magnoliopsida; eudicotyledons; Gunneridae; Pentapetalae; asterids; Ericales; Theaceae; Camellia	KAJ8452619.1^KAJ8452619.1^Q:2897-477,H:1-811^95.9%ID^E:0^.^.	KAJ8452619.1^KAJ8452619.1^Q:1-807,H:1-811^95.9%ID^E:0^.^.	KAJ8452619.1^KAJ8452619.1^Q:1-807,H:1-811^95.9%ID^E:0^.^.	PF01103.26^Omp85^Omp85 superfamily domain^475-807^E:1.4e-13	.	.	.	.	GO:0009527^cellular_component^plastid outer membrane`GO:0015450^molecular_function^protein-transporting ATPase activity`GO:0006886^biological_process^intracellular protein transport	GO:0009527^cellular_component^plastid outer membrane`GO:0015450^molecular_function^protein-transporting ATPase activity`GO:0006886^biological_process^intracellular protein transport	GO:0019867^cellular_component^outer membrane	.	.
DN32191_c0_g1	TRINITY_DN32191_c0_g1_i5	A0A0K9RG17_SPIOL^A0A0K9RG17_SPIOL^Q:1716-124,H:51-573^77%ID^E:6.14e-270^RecName: Full=Bacterial surface antigen (D15) domain-containing protein {ECO:0000259|Pfam:PF01103};^Eukaryota; Viridiplantae; Streptophyta; Embryophyta; Tracheophyta; Spermatophyta; Magnoliopsida; eudicotyledons; Gunneridae; Pentapetalae; Caryophyllales; Chenopodiaceae; Chenopodioideae; Anserineae; Spinacia	.	TRINITY_DN32191_c0_g1_i5.p1	91-1803[-]	A0A0K9RG17_SPIOL^A0A0K9RG17_SPIOL^Q:30-560,H:51-573^77%ID^E:1.23e-271^RecName: Full=Bacterial surface antigen (D15) domain-containing protein {ECO:0000259|Pfam:PF01103};^Eukaryota; Viridiplantae; Streptophyta; Embryophyta; Tracheophyta; Spermatophyta; Magnoliopsida; eudicotyledons; Gunneridae; Pentapetalae; Caryophyllales; Chenopodiaceae; Chenopodioideae; Anserineae; Spinacia	KAJ8452619.1^KAJ8452619.1^Q:1803-124,H:1-564^94.5%ID^E:0^.^.	KAJ8452619.1^KAJ8452619.1^Q:1-560,H:1-564^94.5%ID^E:0^.^.	KAJ8452619.1^KAJ8452619.1^Q:1-560,H:1-564^94.5%ID^E:0^.^.	.	.	.	.	.	GO:0009707^cellular_component^chloroplast outer membrane`GO:0015450^molecular_function^protein-transporting ATPase activity`GO:0009658^biological_process^chloroplast organization`GO:0045037^biological_process^protein import into chloroplast stroma	GO:0009707^cellular_component^chloroplast outer membrane`GO:0015450^molecular_function^protein-transporting ATPase activity`GO:0009658^biological_process^chloroplast organization`GO:0045037^biological_process^protein import into chloroplast stroma	.	.	.
DN32191_c0_g1	TRINITY_DN32191_c0_g1_i7	A0A5B7B5I4_DAVIN^A0A5B7B5I4_DAVIN^Q:2918-477,H:7-819^78.7%ID^E:0^RecName: Full=Bacterial surface antigen (D15) domain-containing protein {ECO:0000259|Pfam:PF01103};^Eukaryota; Viridiplantae; Streptophyta; Embryophyta; Tracheophyta; Spermatophyta; Magnoliopsida; eudicotyledons; Gunneridae; Pentapetalae; asterids; Cornales; Nyssaceae; Davidia	.	TRINITY_DN32191_c0_g1_i7.p1	474-2897[-]	A0A7J7FRE0_CAMSI^A0A7J7FRE0_CAMSI^Q:5-807,H:3-805^78.5%ID^E:0^RecName: Full=Bacterial surface antigen (D15) domain-containing protein {ECO:0000259|Pfam:PF01103};^Eukaryota; Viridiplantae; Streptophyta; Embryophyta; Tracheophyta; Spermatophyta; Magnoliopsida; eudicotyledons; Gunneridae; Pentapetalae; asterids; Ericales; Theaceae; Camellia	KAJ8452619.1^KAJ8452619.1^Q:2897-477,H:1-811^95.9%ID^E:0^.^.	KAJ8452619.1^KAJ8452619.1^Q:1-807,H:1-811^95.9%ID^E:0^.^.	KAJ8452619.1^KAJ8452619.1^Q:1-807,H:1-811^95.9%ID^E:0^.^.	PF01103.26^Omp85^Omp85 superfamily domain^475-807^E:1.4e-13	.	.	.	.	GO:0009527^cellular_component^plastid outer membrane`GO:0015450^molecular_function^protein-transporting ATPase activity`GO:0006886^biological_process^intracellular protein transport	GO:0009527^cellular_component^plastid outer membrane`GO:0015450^molecular_function^protein-transporting ATPase activity`GO:0006886^biological_process^intracellular protein transport	GO:0019867^cellular_component^outer membrane	.	.
DN32191_c0_g1	TRINITY_DN32191_c0_g1_i8	A0A7J8V660_9ROSI^A0A7J8V660_9ROSI^Q:1517-360,H:3-378^64.1%ID^E:1.34e-145^SubName: Full=Uncharacterized protein {ECO:0000313|EMBL:MBA0658285.1};^Eukaryota; Viridiplantae; Streptophyta; Embryophyta; Tracheophyta; Spermatophyta; Magnoliopsida; eudicotyledons; Gunneridae; Pentapetalae; rosids; malvids; Malvales; Malvaceae; Malvoideae; Gossypium	.	TRINITY_DN32191_c0_g1_i8.p1	336-1520[-]	A0A7J8V660_9ROSI^A0A7J8V660_9ROSI^Q:2-387,H:3-378^64.1%ID^E:2.92e-148^SubName: Full=Uncharacterized protein {ECO:0000313|EMBL:MBA0658285.1};^Eukaryota; Viridiplantae; Streptophyta; Embryophyta; Tracheophyta; Spermatophyta; Magnoliopsida; eudicotyledons; Gunneridae; Pentapetalae; rosids; malvids; Malvales; Malvaceae; Malvoideae; Gossypium	KAJ8452619.1^KAJ8452619.1^Q:1520-360,H:1-391^92.9%ID^E:4.19e-221^.^.	KAJ8452619.1^KAJ8452619.1^Q:1-387,H:1-391^92.9%ID^E:5.1e-224^.^.	KAJ8452619.1^KAJ8452619.1^Q:1-387,H:1-391^92.9%ID^E:1.36e-222^.^.	.	.	.	.	.	.	.	.	.	.
DN32191_c0_g1	TRINITY_DN32191_c0_g1_i9	A0A5B7B5I4_DAVIN^A0A5B7B5I4_DAVIN^Q:2918-477,H:7-819^78.7%ID^E:0^RecName: Full=Bacterial surface antigen (D15) domain-containing protein {ECO:0000259|Pfam:PF01103};^Eukaryota; Viridiplantae; Streptophyta; Embryophyta; Tracheophyta; Spermatophyta; Magnoliopsida; eudicotyledons; Gunneridae; Pentapetalae; asterids; Cornales; Nyssaceae; Davidia	.	TRINITY_DN32191_c0_g1_i9.p1	474-2897[-]	A0A7J7FRE0_CAMSI^A0A7J7FRE0_CAMSI^Q:5-807,H:3-805^78.5%ID^E:0^RecName: Full=Bacterial surface antigen (D15) domain-containing protein {ECO:0000259|Pfam:PF01103};^Eukaryota; Viridiplantae; Streptophyta; Embryophyta; Tracheophyta; Spermatophyta; Magnoliopsida; eudicotyledons; Gunneridae; Pentapetalae; asterids; Ericales; Theaceae; Camellia	KAJ8452619.1^KAJ8452619.1^Q:2897-477,H:1-811^95.9%ID^E:0^.^.	KAJ8452619.1^KAJ8452619.1^Q:1-807,H:1-811^95.9%ID^E:0^.^.	KAJ8452619.1^KAJ8452619.1^Q:1-807,H:1-811^95.9%ID^E:0^.^.	PF01103.26^Omp85^Omp85 superfamily domain^475-807^E:1.4e-13	.	.	.	.	GO:0009527^cellular_component^plastid outer membrane`GO:0015450^molecular_function^protein-transporting ATPase activity`GO:0006886^biological_process^intracellular protein transport	GO:0009527^cellular_component^plastid outer membrane`GO:0015450^molecular_function^protein-transporting ATPase activity`GO:0006886^biological_process^intracellular protein transport	GO:0019867^cellular_component^outer membrane	.	.
DN32191_c0_g2	TRINITY_DN32191_c0_g2_i1	.	.	.	.	.	.	.	.	.	.	.	.	.	.	.	.	.	.
DN32191_c0_g2	TRINITY_DN32191_c0_g2_i2	.	.	.	.	.	.	.	.	.	.	.	.	.	.	.	.	.	.
DN32191_c1_g1	TRINITY_DN32191_c1_g1_i1	.	.	.	.	.	.	.	.	.	.	.	.	.	.	.	.	.	.
DN32191_c1_g1	TRINITY_DN32191_c1_g1_i2	.	.	.	.	.	.	.	.	.	.	.	.	.	.	.	.	.	.
DN32191_c1_g1	TRINITY_DN32191_c1_g1_i3	.	.	.	.	.	.	.	.	.	.	.	.	.	.	.	.	.	.
DN32191_c3_g1	TRINITY_DN32191_c3_g1_i1	.	.	.	.	.	.	.	.	.	.	.	.	.	.	.	.	.	.
DN32209_c0_g1	TRINITY_DN32209_c0_g1_i1	A0A7C9AH92_OPUST^A0A7C9AH92_OPUST^Q:209-3,H:23-86^67.1%ID^E:5.21e-23^SubName: Full=Uncharacterized protein {ECO:0000313|EMBL:MBA4668019.1};^Eukaryota; Viridiplantae; Streptophyta; Embryophyta; Tracheophyta; Spermatophyta; Magnoliopsida; eudicotyledons; Gunneridae; Pentapetalae; Caryophyllales; Cactineae; Cactaceae; Opuntioideae; Opuntia	.	.	.	.	.	.	.	.	.	.	.	.	.	.	.	.	.
DN32203_c1_g1	TRINITY_DN32203_c1_g1_i1	A0A7C9AP12_OPUST^A0A7C9AP12_OPUST^Q:492-169,H:8-117^68.2%ID^E:1.25e-43^RecName: Full=Reverse transcriptase zinc-binding domain-containing protein {ECO:0000259|Pfam:PF13966};^Eukaryota; Viridiplantae; Streptophyta; Embryophyta; Tracheophyta; Spermatophyta; Magnoliopsida; eudicotyledons; Gunneridae; Pentapetalae; Caryophyllales; Cactineae; Cactaceae; Opuntioideae; Opuntia	.	TRINITY_DN32203_c1_g1_i1.p1	1-498[-]	A0A7C9AP12_OPUST^A0A7C9AP12_OPUST^Q:3-110,H:8-117^68.2%ID^E:1.25e-43^RecName: Full=Reverse transcriptase zinc-binding domain-containing protein {ECO:0000259|Pfam:PF13966};^Eukaryota; Viridiplantae; Streptophyta; Embryophyta; Tracheophyta; Spermatophyta; Magnoliopsida; eudicotyledons; Gunneridae; Pentapetalae; Caryophyllales; Cactineae; Cactaceae; Opuntioideae; Opuntia	RVW58897.1^RVW58897.1^Q:492-43,H:307-449^38.6%ID^E:2.94e-17^.^.	RVW58897.1^RVW58897.1^Q:3-152,H:307-449^38.6%ID^E:2.94e-17^.^.	RVW58897.1^RVW58897.1^Q:3-152,H:307-449^38.6%ID^E:7.82e-16^.^.	PF13966.9^zf-RVT^zinc-binding in reverse transcriptase^47-114^E:4.3e-06	.	.	.	.	.	.	.	.	.
DN32175_c0_g1	TRINITY_DN32175_c0_g1_i1	A0A8X7PAV9_BRACI^A0A8X7PAV9_BRACI^Q:154-276,H:71-111^68.3%ID^E:1.1e-11^SubName: Full=Uncharacterized protein {ECO:0000313|EMBL:KAG2247567.1};^Eukaryota; Viridiplantae; Streptophyta; Embryophyta; Tracheophyta; Spermatophyta; Magnoliopsida; eudicotyledons; Gunneridae; Pentapetalae; rosids; malvids; Brassicales; Brassicaceae; Brassiceae; Brassica	.	.	.	.	KAG2247567.1^KAG2247567.1^Q:103-276,H:57-111^53.4%ID^E:3.6e-12^.^.	.	.	.	.	.	.	.	.	.	.	.	.
DN32255_c0_g1	TRINITY_DN32255_c0_g1_i3	.	.	.	.	.	.	.	.	.	.	.	.	.	.	.	.	.	.
DN32255_c0_g1	TRINITY_DN32255_c0_g1_i4	.	.	.	.	.	.	.	.	.	.	.	.	.	.	.	.	.	.
DN32255_c0_g1	TRINITY_DN32255_c0_g1_i5	.	.	.	.	.	.	.	.	.	.	.	.	.	.	.	.	.	.
DN32255_c0_g2	TRINITY_DN32255_c0_g2_i1	.	.	.	.	.	KAJ8434912.1^KAJ8434912.1^Q:3-80,H:368-393^100%ID^E:6.7e-06^.^.	.	.	.	.	.	.	.	.	.	.	.	.
DN32255_c1_g1	TRINITY_DN32255_c1_g1_i1	.	.	.	.	.	.	.	.	.	.	.	.	.	.	.	.	.	.
DN32255_c1_g1	TRINITY_DN32255_c1_g1_i2	.	.	.	.	.	.	.	.	.	.	.	.	.	.	.	.	.	.
DN32255_c2_g1	TRINITY_DN32255_c2_g1_i1	.	.	.	.	.	.	.	.	.	.	.	.	.	.	.	.	.	.
DN32194_c0_g1	TRINITY_DN32194_c0_g1_i1	.	.	.	.	.	.	.	.	.	.	.	.	.	.	.	.	.	.
DN32242_c0_g1	TRINITY_DN32242_c0_g1_i10	.	.	.	.	.	.	.	.	.	.	.	.	.	.	.	.	.	.
DN32242_c0_g1	TRINITY_DN32242_c0_g1_i12	A0A7C9DK21_OPUST^A0A7C9DK21_OPUST^Q:100-342,H:1-83^51.8%ID^E:6.82e-26^SubName: Full=Uncharacterized protein {ECO:0000313|EMBL:MBA4642383.1};^Eukaryota; Viridiplantae; Streptophyta; Embryophyta; Tracheophyta; Spermatophyta; Magnoliopsida; eudicotyledons; Gunneridae; Pentapetalae; Caryophyllales; Cactineae; Cactaceae; Opuntioideae; Opuntia	.	TRINITY_DN32242_c0_g1_i12.p1	1-342[+]	A0A7C9DK21_OPUST^A0A7C9DK21_OPUST^Q:34-114,H:1-83^51.8%ID^E:6.82e-26^SubName: Full=Uncharacterized protein {ECO:0000313|EMBL:MBA4642383.1};^Eukaryota; Viridiplantae; Streptophyta; Embryophyta; Tracheophyta; Spermatophyta; Magnoliopsida; eudicotyledons; Gunneridae; Pentapetalae; Caryophyllales; Cactineae; Cactaceae; Opuntioideae; Opuntia	KAI0520297.1^KAI0520297.1^Q:85-333,H:25-108^50%ID^E:5.38e-21^.^.	KAI0520297.1^KAI0520297.1^Q:29-111,H:25-108^50%ID^E:5.38e-21^.^.	KAI0520297.1^KAI0520297.1^Q:29-111,H:25-108^50%ID^E:1.43e-19^.^.	.	.	.	.	.	.	.	.	.	.
DN32242_c0_g1	TRINITY_DN32242_c0_g1_i13	A0A7C9DK21_OPUST^A0A7C9DK21_OPUST^Q:283-450,H:50-105^37.5%ID^E:5.02e-07^SubName: Full=Uncharacterized protein {ECO:0000313|EMBL:MBA4642383.1};^Eukaryota; Viridiplantae; Streptophyta; Embryophyta; Tracheophyta; Spermatophyta; Magnoliopsida; eudicotyledons; Gunneridae; Pentapetalae; Caryophyllales; Cactineae; Cactaceae; Opuntioideae; Opuntia	.	.	.	.	KAI0524360.1^KAI0524360.1^Q:139-459,H:40-137^31.8%ID^E:2.56e-10^.^.	.	.	.	.	.	.	.	.	.	.	.	.
DN32242_c0_g1	TRINITY_DN32242_c0_g1_i15	A0A8T3AEP5_DENNO^A0A8T3AEP5_DENNO^Q:85-252,H:245-300^44.6%ID^E:6.94e-10^SubName: Full=Uncharacterized protein {ECO:0000313|EMBL:KAI0492765.1};^Eukaryota; Viridiplantae; Streptophyta; Embryophyta; Tracheophyta; Spermatophyta; Magnoliopsida; Liliopsida; Asparagales; Orchidaceae; Epidendroideae; Malaxideae; Dendrobiinae; Dendrobium	.	.	.	.	XP_038680448.1^XP_038680448.1^Q:46-303,H:84-165^44.2%ID^E:1.72e-13^.^.	.	.	.	.	.	.	.	.	.	.	.	.
DN32242_c0_g1	TRINITY_DN32242_c0_g1_i17	A0A8T3BXH3_DENNO^A0A8T3BXH3_DENNO^Q:85-270,H:25-86^46.8%ID^E:2.55e-13^RecName: Full=Transposase, Ptta/En/Spm, plant {ECO:0000256|Google:ProtNLM};^Eukaryota; Viridiplantae; Streptophyta; Embryophyta; Tracheophyta; Spermatophyta; Magnoliopsida; Liliopsida; Asparagales; Orchidaceae; Epidendroideae; Malaxideae; Dendrobiinae; Dendrobium	.	.	.	.	XP_038693761.1^XP_038693761.1^Q:94-264,H:155-211^56.1%ID^E:4.69e-14^.^.	.	.	.	.	.	.	.	.	.	.	.	.
DN32242_c0_g1	TRINITY_DN32242_c0_g1_i2	A0A7C9DK21_OPUST^A0A7C9DK21_OPUST^Q:346-513,H:50-105^37.5%ID^E:7.28e-07^SubName: Full=Uncharacterized protein {ECO:0000313|EMBL:MBA4642383.1};^Eukaryota; Viridiplantae; Streptophyta; Embryophyta; Tracheophyta; Spermatophyta; Magnoliopsida; eudicotyledons; Gunneridae; Pentapetalae; Caryophyllales; Cactineae; Cactaceae; Opuntioideae; Opuntia	.	.	.	.	KAI0524360.1^KAI0524360.1^Q:202-522,H:40-137^31.8%ID^E:5.72e-10^.^.	.	.	.	.	.	.	.	.	.	.	.	.
DN32242_c0_g1	TRINITY_DN32242_c0_g1_i3	A0A7C9DK21_OPUST^A0A7C9DK21_OPUST^Q:379-588,H:36-105^35.7%ID^E:2.05e-07^SubName: Full=Uncharacterized protein {ECO:0000313|EMBL:MBA4642383.1};^Eukaryota; Viridiplantae; Streptophyta; Embryophyta; Tracheophyta; Spermatophyta; Magnoliopsida; eudicotyledons; Gunneridae; Pentapetalae; Caryophyllales; Cactineae; Cactaceae; Opuntioideae; Opuntia	.	.	.	.	KAI0524360.1^KAI0524360.1^Q:412-597,H:76-137^45.2%ID^E:1.3e-09^.^.	.	.	.	.	.	.	.	.	.	.	.	.
DN32242_c0_g1	TRINITY_DN32242_c0_g1_i4	.	.	.	.	.	.	.	.	.	.	.	.	.	.	.	.	.	.
DN32242_c0_g1	TRINITY_DN32242_c0_g1_i5	A0A7C9DK21_OPUST^A0A7C9DK21_OPUST^Q:100-411,H:1-105^48.6%ID^E:3.51e-33^SubName: Full=Uncharacterized protein {ECO:0000313|EMBL:MBA4642383.1};^Eukaryota; Viridiplantae; Streptophyta; Embryophyta; Tracheophyta; Spermatophyta; Magnoliopsida; eudicotyledons; Gunneridae; Pentapetalae; Caryophyllales; Cactineae; Cactaceae; Opuntioideae; Opuntia	.	TRINITY_DN32242_c0_g1_i5.p1	1-486[+]	A0A7C9DK21_OPUST^A0A7C9DK21_OPUST^Q:34-137,H:1-105^48.6%ID^E:3.51e-33^SubName: Full=Uncharacterized protein {ECO:0000313|EMBL:MBA4642383.1};^Eukaryota; Viridiplantae; Streptophyta; Embryophyta; Tracheophyta; Spermatophyta; Magnoliopsida; eudicotyledons; Gunneridae; Pentapetalae; Caryophyllales; Cactineae; Cactaceae; Opuntioideae; Opuntia	KAI0515665.1^KAI0515665.1^Q:85-414,H:170-279^45.5%ID^E:5.47e-28^.^.	KAI0515665.1^KAI0515665.1^Q:29-138,H:170-279^45.5%ID^E:5.47e-28^.^.	KAI0515665.1^KAI0515665.1^Q:29-138,H:170-279^45.5%ID^E:1.45e-26^.^.	.	.	.	.	.	.	.	.	.	.
DN32242_c0_g1	TRINITY_DN32242_c0_g1_i6	A0A7C9DK21_OPUST^A0A7C9DK21_OPUST^Q:116-361,H:1-83^53%ID^E:2.1e-26^SubName: Full=Uncharacterized protein {ECO:0000313|EMBL:MBA4642383.1};^Eukaryota; Viridiplantae; Streptophyta; Embryophyta; Tracheophyta; Spermatophyta; Magnoliopsida; eudicotyledons; Gunneridae; Pentapetalae; Caryophyllales; Cactineae; Cactaceae; Opuntioideae; Opuntia	.	TRINITY_DN32242_c0_g1_i6.p1	2-361[+]	A0A7C9DK21_OPUST^A0A7C9DK21_OPUST^Q:39-120,H:1-83^53%ID^E:2.1e-26^SubName: Full=Uncharacterized protein {ECO:0000313|EMBL:MBA4642383.1};^Eukaryota; Viridiplantae; Streptophyta; Embryophyta; Tracheophyta; Spermatophyta; Magnoliopsida; eudicotyledons; Gunneridae; Pentapetalae; Caryophyllales; Cactineae; Cactaceae; Opuntioideae; Opuntia	KAI0520297.1^KAI0520297.1^Q:98-352,H:24-108^49.4%ID^E:3.43e-22^.^.	KAI0520297.1^KAI0520297.1^Q:33-117,H:24-108^49.4%ID^E:3.43e-22^.^.	KAI0520297.1^KAI0520297.1^Q:33-117,H:24-108^49.4%ID^E:9.13e-21^.^.	.	.	.	.	.	.	.	.	.	.
DN32242_c0_g1	TRINITY_DN32242_c0_g1_i7	A0A7C9E4N6_OPUST^A0A7C9E4N6_OPUST^Q:4-147,H:50-97^41.7%ID^E:5.11e-06^SubName: Full=Uncharacterized protein {ECO:0000313|EMBL:MBA4659640.1};^Eukaryota; Viridiplantae; Streptophyta; Embryophyta; Tracheophyta; Spermatophyta; Magnoliopsida; eudicotyledons; Gunneridae; Pentapetalae; Caryophyllales; Cactineae; Cactaceae; Opuntioideae; Opuntia	.	.	.	.	KAI0524360.1^KAI0524360.1^Q:10-156,H:89-137^49%ID^E:6.03e-09^.^.	.	.	.	.	.	.	.	.	.	.	.	.
DN32242_c0_g1	TRINITY_DN32242_c0_g1_i8	A0A8T3BS26_DENNO^A0A8T3BS26_DENNO^Q:304-654,H:21-135^40.2%ID^E:1.58e-20^RecName: Full=Transposase {ECO:0000256|Google:ProtNLM};^Eukaryota; Viridiplantae; Streptophyta; Embryophyta; Tracheophyta; Spermatophyta; Magnoliopsida; Liliopsida; Asparagales; Orchidaceae; Epidendroideae; Malaxideae; Dendrobiinae; Dendrobium	.	.	.	.	PKU62605.1^PKU62605.1^Q:304-654,H:16-130^41.9%ID^E:2.61e-22^.^.	.	.	.	.	.	.	.	.	.	.	.	.
DN32242_c0_g2	TRINITY_DN32242_c0_g2_i1	A0A834WL03_9FABA^A0A834WL03_9FABA^Q:319-528,H:37-104^41.4%ID^E:7.03e-07^SubName: Full=Putative transposase En/Spm {ECO:0000313|EMBL:KAF7827195.1};^Eukaryota; Viridiplantae; Streptophyta; Embryophyta; Tracheophyta; Spermatophyta; Magnoliopsida; eudicotyledons; Gunneridae; Pentapetalae; rosids; fabids; Fabales; Fabaceae; Caesalpinioideae; Cassia clade; Senna	.	.	.	.	KAI0502611.1^KAI0502611.1^Q:71-331,H:186-272^40.2%ID^E:5.98e-12^.^.	.	.	.	.	.	.	.	.	.	.	.	.
DN32242_c0_g2	TRINITY_DN32242_c0_g2_i3	Q6JJ62_IPOTF^Q6JJ62_IPOTF^Q:234-611,H:135-264^35.1%ID^E:2.89e-16^SubName: Full=Putative transposase En/Spm {ECO:0000313|EMBL:AAS79611.1};^Eukaryota; Viridiplantae; Streptophyta; Embryophyta; Tracheophyta; Spermatophyta; Magnoliopsida; eudicotyledons; Gunneridae; Pentapetalae; asterids; lamiids; Solanales; Convolvulaceae; Ipomoeeae; Ipomoea	.	.	.	.	XP_028548464.1^XP_028548464.1^Q:243-917,H:147-358^33.9%ID^E:1.71e-28^.^.	.	.	.	.	.	.	.	GO:0032196^biological_process^transposition	.	.	.	.
DN32242_c0_g2	TRINITY_DN32242_c0_g2_i4	A0A834WL03_9FABA^A0A834WL03_9FABA^Q:284-493,H:37-104^41.4%ID^E:6.49e-07^SubName: Full=Putative transposase En/Spm {ECO:0000313|EMBL:KAF7827195.1};^Eukaryota; Viridiplantae; Streptophyta; Embryophyta; Tracheophyta; Spermatophyta; Magnoliopsida; eudicotyledons; Gunneridae; Pentapetalae; rosids; fabids; Fabales; Fabaceae; Caesalpinioideae; Cassia clade; Senna	.	.	.	.	XP_019178122.1^XP_019178122.1^Q:269-502,H:286-361^44.9%ID^E:8.93e-11^.^.	.	.	.	.	.	.	.	.	.	.	.	.
DN32242_c0_g2	TRINITY_DN32242_c0_g2_i5	Q6JJ62_IPOTF^Q6JJ62_IPOTF^Q:143-520,H:135-264^35.1%ID^E:2.38e-16^SubName: Full=Putative transposase En/Spm {ECO:0000313|EMBL:AAS79611.1};^Eukaryota; Viridiplantae; Streptophyta; Embryophyta; Tracheophyta; Spermatophyta; Magnoliopsida; eudicotyledons; Gunneridae; Pentapetalae; asterids; lamiids; Solanales; Convolvulaceae; Ipomoeeae; Ipomoea	.	.	.	.	XP_028548464.1^XP_028548464.1^Q:71-826,H:120-358^35%ID^E:8.61e-35^.^.	.	.	.	.	.	.	.	GO:0032196^biological_process^transposition	.	.	.	.
DN32242_c1_g1	TRINITY_DN32242_c1_g1_i1	.	.	.	.	.	.	.	.	.	.	.	.	.	.	.	.	.	.
DN32242_c1_g1	TRINITY_DN32242_c1_g1_i2	.	.	.	.	.	.	.	.	.	.	.	.	.	.	.	.	.	.
DN32242_c1_g2	TRINITY_DN32242_c1_g2_i1	.	.	.	.	.	.	.	.	.	.	.	.	.	.	.	.	.	.
DN32242_c1_g2	TRINITY_DN32242_c1_g2_i2	.	.	.	.	.	.	.	.	.	.	.	.	.	.	.	.	.	.
DN32171_c0_g1	TRINITY_DN32171_c0_g1_i1	.	.	.	.	.	.	.	.	.	.	.	.	.	.	.	.	.	.
DN32171_c0_g1	TRINITY_DN32171_c0_g1_i2	.	.	.	.	.	.	.	.	.	.	.	.	.	.	.	.	.	.
DN32171_c0_g1	TRINITY_DN32171_c0_g1_i3	.	.	.	.	.	.	.	.	.	.	.	.	.	.	.	.	.	.
DN32236_c0_g1	TRINITY_DN32236_c0_g1_i1	.	.	.	.	.	.	.	.	.	.	.	.	.	.	.	.	.	.
DN32174_c0_g1	TRINITY_DN32174_c0_g1_i1	.	.	.	.	.	XP_018629952.1^XP_018629952.1^Q:885-595,H:17-113^41.2%ID^E:4.25e-15^.^.	.	.	.	.	.	.	.	.	.	.	.	.
DN32256_c0_g1	TRINITY_DN32256_c0_g1_i1	.	.	.	.	.	.	.	.	.	.	.	.	.	.	.	.	.	.
DN32256_c0_g1	TRINITY_DN32256_c0_g1_i11	.	.	TRINITY_DN32256_c0_g1_i11.p1	567-884[-]	.	QTI91367.1^QTI91367.1^Q:167-3,H:87-141^78.2%ID^E:4.76e-17^.^.	.	.	.	.	.	.	.	.	.	.	.	.
DN32256_c0_g1	TRINITY_DN32256_c0_g1_i12	A0A7C8ZGH0_OPUST^A0A7C8ZGH0_OPUST^Q:707-576,H:71-114^72.7%ID^E:7.13e-10^SubName: Full=Uncharacterized protein {ECO:0000313|EMBL:MBA4641473.1};^Eukaryota; Viridiplantae; Streptophyta; Embryophyta; Tracheophyta; Spermatophyta; Magnoliopsida; eudicotyledons; Gunneridae; Pentapetalae; Caryophyllales; Cactineae; Cactaceae; Opuntioideae; Opuntia	.	.	.	.	XP_021716503.1^XP_021716503.1^Q:812-558,H:42-121^43.5%ID^E:7e-13^.^.	.	.	.	.	.	.	.	.	.	.	.	.
DN32256_c0_g1	TRINITY_DN32256_c0_g1_i13	A0A7C8ZGH0_OPUST^A0A7C8ZGH0_OPUST^Q:767-570,H:51-116^69.7%ID^E:3.46e-21^SubName: Full=Uncharacterized protein {ECO:0000313|EMBL:MBA4641473.1};^Eukaryota; Viridiplantae; Streptophyta; Embryophyta; Tracheophyta; Spermatophyta; Magnoliopsida; eudicotyledons; Gunneridae; Pentapetalae; Caryophyllales; Cactineae; Cactaceae; Opuntioideae; Opuntia	.	.	.	.	XP_021716503.1^XP_021716503.1^Q:764-558,H:54-121^49.3%ID^E:7.66e-12^.^.	.	.	.	.	.	.	.	.	.	.	.	.
DN32256_c0_g1	TRINITY_DN32256_c0_g1_i14	.	.	.	.	.	QTI91367.1^QTI91367.1^Q:167-3,H:87-141^78.2%ID^E:1.13e-17^.^.	.	.	.	.	.	.	.	.	.	.	.	.
DN32256_c0_g1	TRINITY_DN32256_c0_g1_i15	.	.	TRINITY_DN32256_c0_g1_i15.p1	456-773[-]	.	.	.	.	.	.	.	.	.	.	.	.	.	.
DN32256_c0_g1	TRINITY_DN32256_c0_g1_i16	.	.	.	.	.	.	.	.	.	.	.	.	.	.	.	.	.	.
DN32256_c0_g1	TRINITY_DN32256_c0_g1_i3	.	.	TRINITY_DN32256_c0_g1_i3.p1	681-998[-]	.	QTI91367.1^QTI91367.1^Q:167-3,H:87-141^78.2%ID^E:8.35e-17^.^.	.	.	.	.	.	.	.	.	.	.	.	.
DN32256_c0_g1	TRINITY_DN32256_c0_g1_i4	A0A7C8ZGH0_OPUST^A0A7C8ZGH0_OPUST^Q:842-576,H:25-114^55.6%ID^E:4.67e-18^SubName: Full=Uncharacterized protein {ECO:0000313|EMBL:MBA4641473.1};^Eukaryota; Viridiplantae; Streptophyta; Embryophyta; Tracheophyta; Spermatophyta; Magnoliopsida; eudicotyledons; Gunneridae; Pentapetalae; Caryophyllales; Cactineae; Cactaceae; Opuntioideae; Opuntia	.	.	.	.	XP_021716503.1^XP_021716503.1^Q:818-558,H:40-121^43.7%ID^E:2.57e-13^.^.	.	.	.	.	.	.	.	.	.	.	.	.
DN32256_c0_g1	TRINITY_DN32256_c0_g1_i6	A0A7C8ZGH0_OPUST^A0A7C8ZGH0_OPUST^Q:707-576,H:71-114^72.7%ID^E:8.95e-10^SubName: Full=Uncharacterized protein {ECO:0000313|EMBL:MBA4641473.1};^Eukaryota; Viridiplantae; Streptophyta; Embryophyta; Tracheophyta; Spermatophyta; Magnoliopsida; eudicotyledons; Gunneridae; Pentapetalae; Caryophyllales; Cactineae; Cactaceae; Opuntioideae; Opuntia	.	.	.	.	XP_021716503.1^XP_021716503.1^Q:812-558,H:42-121^43.5%ID^E:1.06e-12^.^.	.	.	.	.	.	.	.	.	.	.	.	.
DN32256_c0_g1	TRINITY_DN32256_c0_g1_i7	A0A7C8ZGH0_OPUST^A0A7C8ZGH0_OPUST^Q:707-576,H:71-114^72.7%ID^E:7.87e-10^SubName: Full=Uncharacterized protein {ECO:0000313|EMBL:MBA4641473.1};^Eukaryota; Viridiplantae; Streptophyta; Embryophyta; Tracheophyta; Spermatophyta; Magnoliopsida; eudicotyledons; Gunneridae; Pentapetalae; Caryophyllales; Cactineae; Cactaceae; Opuntioideae; Opuntia	.	.	.	.	XP_021716503.1^XP_021716503.1^Q:812-558,H:42-121^43.5%ID^E:8.34e-13^.^.	.	.	.	.	.	.	.	.	.	.	.	.
DN32256_c0_g1	TRINITY_DN32256_c0_g1_i8	.	.	.	.	.	QTI91367.1^QTI91367.1^Q:167-3,H:87-141^78.2%ID^E:2.57e-17^.^.	.	.	.	.	.	.	.	.	.	.	.	.
DN32256_c0_g1	TRINITY_DN32256_c0_g1_i9	.	.	.	.	.	.	.	.	.	.	.	.	.	.	.	.	.	.
DN32256_c0_g2	TRINITY_DN32256_c0_g2_i1	A0A7C8ZGH0_OPUST^A0A7C8ZGH0_OPUST^Q:213-1,H:43-113^60.6%ID^E:1.41e-18^SubName: Full=Uncharacterized protein {ECO:0000313|EMBL:MBA4641473.1};^Eukaryota; Viridiplantae; Streptophyta; Embryophyta; Tracheophyta; Spermatophyta; Magnoliopsida; eudicotyledons; Gunneridae; Pentapetalae; Caryophyllales; Cactineae; Cactaceae; Opuntioideae; Opuntia	.	.	.	.	KAJ8445971.1^KAJ8445971.1^Q:290-216,H:171-195^96%ID^E:1.46e-09^.^.	.	.	.	.	.	.	.	.	.	.	.	.
DN32256_c0_g3	TRINITY_DN32256_c0_g3_i1	A0A7C8ZGH0_OPUST^A0A7C8ZGH0_OPUST^Q:402-265,H:51-96^71.7%ID^E:4.78e-14^SubName: Full=Uncharacterized protein {ECO:0000313|EMBL:MBA4641473.1};^Eukaryota; Viridiplantae; Streptophyta; Embryophyta; Tracheophyta; Spermatophyta; Magnoliopsida; eudicotyledons; Gunneridae; Pentapetalae; Caryophyllales; Cactineae; Cactaceae; Opuntioideae; Opuntia	.	.	.	.	XP_021716503.1^XP_021716503.1^Q:453-208,H:40-116^48.8%ID^E:5.52e-15^.^.	.	.	.	.	.	.	.	.	.	.	.	.
DN32186_c0_g1	TRINITY_DN32186_c0_g1_i2	A0A7C9E0T2_OPUST^A0A7C9E0T2_OPUST^Q:416-727,H:1-104^95.2%ID^E:1.15e-58^SubName: Full=Uncharacterized protein {ECO:0000313|EMBL:MBA4655007.1};^Eukaryota; Viridiplantae; Streptophyta; Embryophyta; Tracheophyta; Spermatophyta; Magnoliopsida; eudicotyledons; Gunneridae; Pentapetalae; Caryophyllales; Cactineae; Cactaceae; Opuntioideae; Opuntia	.	TRINITY_DN32186_c0_g1_i2.p1	329-730[+]	A0A7C9E0T2_OPUST^A0A7C9E0T2_OPUST^Q:30-133,H:1-104^95.2%ID^E:4.69e-64^SubName: Full=Uncharacterized protein {ECO:0000313|EMBL:MBA4655007.1};^Eukaryota; Viridiplantae; Streptophyta; Embryophyta; Tracheophyta; Spermatophyta; Magnoliopsida; eudicotyledons; Gunneridae; Pentapetalae; Caryophyllales; Cactineae; Cactaceae; Opuntioideae; Opuntia	XP_021866583.1^XP_021866583.1^Q:329-718,H:1-125^49.6%ID^E:1.48e-23^.^.	XP_021866583.1^XP_021866583.1^Q:1-130,H:1-125^49.6%ID^E:1.06e-26^.^.	XP_021866583.1^XP_021866583.1^Q:1-130,H:1-125^49.6%ID^E:2.81e-25^.^.	.	.	.	.	.	.	.	.	.	.
DN32186_c0_g1	TRINITY_DN32186_c0_g1_i3	A0A7C9E0T2_OPUST^A0A7C9E0T2_OPUST^Q:416-727,H:1-104^95.2%ID^E:7.98e-61^SubName: Full=Uncharacterized protein {ECO:0000313|EMBL:MBA4655007.1};^Eukaryota; Viridiplantae; Streptophyta; Embryophyta; Tracheophyta; Spermatophyta; Magnoliopsida; eudicotyledons; Gunneridae; Pentapetalae; Caryophyllales; Cactineae; Cactaceae; Opuntioideae; Opuntia	.	TRINITY_DN32186_c0_g1_i3.p1	329-730[+]	A0A7C9E0T2_OPUST^A0A7C9E0T2_OPUST^Q:30-133,H:1-104^95.2%ID^E:4.69e-64^SubName: Full=Uncharacterized protein {ECO:0000313|EMBL:MBA4655007.1};^Eukaryota; Viridiplantae; Streptophyta; Embryophyta; Tracheophyta; Spermatophyta; Magnoliopsida; eudicotyledons; Gunneridae; Pentapetalae; Caryophyllales; Cactineae; Cactaceae; Opuntioideae; Opuntia	XP_021866583.1^XP_021866583.1^Q:329-718,H:1-125^49.6%ID^E:2.28e-24^.^.	XP_021866583.1^XP_021866583.1^Q:1-130,H:1-125^49.6%ID^E:1.06e-26^.^.	XP_021866583.1^XP_021866583.1^Q:1-130,H:1-125^49.6%ID^E:2.81e-25^.^.	.	.	.	.	.	.	.	.	.	.
DN32186_c0_g1	TRINITY_DN32186_c0_g1_i4	A0A7C9E0T2_OPUST^A0A7C9E0T2_OPUST^Q:416-724,H:1-103^93.2%ID^E:6.64e-58^SubName: Full=Uncharacterized protein {ECO:0000313|EMBL:MBA4655007.1};^Eukaryota; Viridiplantae; Streptophyta; Embryophyta; Tracheophyta; Spermatophyta; Magnoliopsida; eudicotyledons; Gunneridae; Pentapetalae; Caryophyllales; Cactineae; Cactaceae; Opuntioideae; Opuntia	.	TRINITY_DN32186_c0_g1_i4.p1	329-730[+]	A0A7C9E0T2_OPUST^A0A7C9E0T2_OPUST^Q:30-132,H:1-103^93.2%ID^E:1.06e-60^SubName: Full=Uncharacterized protein {ECO:0000313|EMBL:MBA4655007.1};^Eukaryota; Viridiplantae; Streptophyta; Embryophyta; Tracheophyta; Spermatophyta; Magnoliopsida; eudicotyledons; Gunneridae; Pentapetalae; Caryophyllales; Cactineae; Cactaceae; Opuntioideae; Opuntia	XP_021866583.1^XP_021866583.1^Q:329-700,H:1-119^51.1%ID^E:6.67e-24^.^.	XP_021866583.1^XP_021866583.1^Q:1-124,H:1-119^51.1%ID^E:6.02e-26^.^.	XP_021866583.1^XP_021866583.1^Q:1-124,H:1-119^51.1%ID^E:1.6e-24^.^.	.	.	.	.	.	.	.	.	.	.
DN32186_c1_g1	TRINITY_DN32186_c1_g1_i1	.	.	.	.	.	.	.	.	.	.	.	.	.	.	.	.	.	.
DN32186_c1_g2	TRINITY_DN32186_c1_g2_i1	.	.	.	.	.	.	.	.	.	.	.	.	.	.	.	.	.	.
DN32186_c2_g1	TRINITY_DN32186_c2_g1_i1	.	.	.	.	.	.	.	.	.	.	.	.	.	.	.	.	.	.
DN32186_c2_g1	TRINITY_DN32186_c2_g1_i2	A0A067JRT6_JATCU^A0A067JRT6_JATCU^Q:308-222,H:463-491^86.2%ID^E:9.39e-08^RecName: Full=FMN-binding split barrel {ECO:0000256|Google:ProtNLM};^Eukaryota; Viridiplantae; Streptophyta; Embryophyta; Tracheophyta; Spermatophyta; Magnoliopsida; eudicotyledons; Gunneridae; Pentapetalae; rosids; fabids; Malpighiales; Euphorbiaceae; Crotonoideae; Jatropheae; Jatropha	.	.	.	.	KAJ8452768.1^KAJ8452768.1^Q:308-186,H:421-461^97.6%ID^E:2.2e-17^.^.	.	.	.	.	.	.	KEGG:jcu:105648405	.	.	.	.	.
DN32186_c2_g1	TRINITY_DN32186_c2_g1_i3	.	.	.	.	.	.	.	.	.	.	.	.	.	.	.	.	.	.
DN32186_c4_g1	TRINITY_DN32186_c4_g1_i1	.	.	.	.	.	.	.	.	.	.	.	.	.	.	.	.	.	.
DN32186_c5_g1	TRINITY_DN32186_c5_g1_i1	.	.	.	.	.	.	.	.	.	.	.	.	.	.	.	.	.	.
DN32262_c0_g1	TRINITY_DN32262_c0_g1_i1	.	.	.	.	.	.	.	.	.	.	.	.	.	.	.	.	.	.
DN32262_c0_g1	TRINITY_DN32262_c0_g1_i2	.	.	.	.	.	.	.	.	.	.	.	.	.	.	.	.	.	.
DN32262_c0_g1	TRINITY_DN32262_c0_g1_i3	.	.	.	.	.	.	.	.	.	.	.	.	.	.	.	.	.	.
DN32262_c0_g1	TRINITY_DN32262_c0_g1_i4	.	.	.	.	.	.	.	.	.	.	.	.	.	.	.	.	.	.
DN32262_c0_g1	TRINITY_DN32262_c0_g1_i6	.	.	TRINITY_DN32262_c0_g1_i6.p1	2-331[+]	.	.	.	.	.	.	.	.	.	.	.	.	.	.
DN32262_c0_g2	TRINITY_DN32262_c0_g2_i10	A0A803KS64_CHEQI^A0A803KS64_CHEQI^Q:1260-3266,H:8-571^66.4%ID^E:2.1199999999926e-313^RecName: Full=Laccase {ECO:0000256|ARBA:ARBA00012297, ECO:0000256|RuleBase:RU361119};^Eukaryota; Viridiplantae; Streptophyta; Embryophyta; Tracheophyta; Spermatophyta; Magnoliopsida; eudicotyledons; Gunneridae; Pentapetalae; Caryophyllales; Chenopodiaceae; Chenopodioideae; Atripliceae; Chenopodium	.	TRINITY_DN32262_c0_g2_i10.p3	1212-1520[+]	A0A7C9ALA1_OPUST^A0A7C9ALA1_OPUST^Q:45-96,H:38-89^86.5%ID^E:1.45e-26^RecName: Full=Plastocyanin-like domain-containing protein {ECO:0000259|Pfam:PF07732};^Eukaryota; Viridiplantae; Streptophyta; Embryophyta; Tracheophyta; Spermatophyta; Magnoliopsida; eudicotyledons; Gunneridae; Pentapetalae; Caryophyllales; Cactineae; Cactaceae; Opuntioideae; Opuntia	KAJ8439938.1^KAJ8439938.1^Q:1344-3320,H:38-587^79.8%ID^E:0^.^.	KAJ8439938.1^KAJ8439938.1^Q:45-96,H:38-89^96.2%ID^E:6.37e-27^.^.	KAJ8439938.1^KAJ8439938.1^Q:45-96,H:38-89^96.2%ID^E:1.69e-25^.^.	PF07732.18^Cu-oxidase_3^Multicopper oxidase^45-96^E:4.5e-13	.	.	.	.	GO:0048046^cellular_component^apoplast`GO:0005507^molecular_function^copper ion binding`GO:0052716^molecular_function^hydroquinone:oxygen oxidoreductase activity`GO:0046274^biological_process^lignin catabolic process	GO:0005507^molecular_function^copper ion binding	GO:0005507^molecular_function^copper ion binding	.	.
DN32262_c0_g2	TRINITY_DN32262_c0_g2_i10	A0A803KS64_CHEQI^A0A803KS64_CHEQI^Q:1260-3266,H:8-571^66.4%ID^E:2.1199999999926e-313^RecName: Full=Laccase {ECO:0000256|ARBA:ARBA00012297, ECO:0000256|RuleBase:RU361119};^Eukaryota; Viridiplantae; Streptophyta; Embryophyta; Tracheophyta; Spermatophyta; Magnoliopsida; eudicotyledons; Gunneridae; Pentapetalae; Caryophyllales; Chenopodiaceae; Chenopodioideae; Atripliceae; Chenopodium	.	TRINITY_DN32262_c0_g2_i10.p1	2280-3269[+]	A0A7C9DMQ5_OPUST^A0A7C9DMQ5_OPUST^Q:1-329,H:26-354^93%ID^E:3.46e-234^RecName: Full=laccase {ECO:0000256|ARBA:ARBA00012297};^Eukaryota; Viridiplantae; Streptophyta; Embryophyta; Tracheophyta; Spermatophyta; Magnoliopsida; eudicotyledons; Gunneridae; Pentapetalae; Caryophyllales; Cactineae; Cactaceae; Opuntioideae; Opuntia	KAJ8439938.1^KAJ8439938.1^Q:1344-3320,H:38-587^79.8%ID^E:0^.^.	KAJ8439938.1^KAJ8439938.1^Q:1-328,H:247-574^97.3%ID^E:2.39e-227^.^.	KAJ8439938.1^KAJ8439938.1^Q:1-328,H:247-574^97.3%ID^E:6.35e-226^.^.	PF00394.25^Cu-oxidase^Multicopper oxidase^1-69^E:1.2e-17`PF07731.17^Cu-oxidase_2^Multicopper oxidase^179-311^E:2.5e-41	.	.	.	.	GO:0048046^cellular_component^apoplast`GO:0005507^molecular_function^copper ion binding`GO:0052716^molecular_function^hydroquinone:oxygen oxidoreductase activity`GO:0046274^biological_process^lignin catabolic process	GO:0048046^cellular_component^apoplast`GO:0005507^molecular_function^copper ion binding`GO:0052716^molecular_function^hydroquinone:oxygen oxidoreductase activity`GO:0046274^biological_process^lignin catabolic process	GO:0005507^molecular_function^copper ion binding`GO:0016491^molecular_function^oxidoreductase activity	.	.
DN32262_c0_g2	TRINITY_DN32262_c0_g2_i2	.	.	.	.	.	.	.	.	.	.	.	.	.	.	.	.	.	.
DN32262_c0_g2	TRINITY_DN32262_c0_g2_i4	A0A803KS64_CHEQI^A0A803KS64_CHEQI^Q:1260-3062,H:8-571^73.9%ID^E:0^RecName: Full=Laccase {ECO:0000256|ARBA:ARBA00012297, ECO:0000256|RuleBase:RU361119};^Eukaryota; Viridiplantae; Streptophyta; Embryophyta; Tracheophyta; Spermatophyta; Magnoliopsida; eudicotyledons; Gunneridae; Pentapetalae; Caryophyllales; Chenopodiaceae; Chenopodioideae; Atripliceae; Chenopodium	.	TRINITY_DN32262_c0_g2_i4.p1	1212-2837[+]	A0A803KS64_CHEQI^A0A803KS64_CHEQI^Q:17-540,H:8-529^77.9%ID^E:2.67000000000237e-312^RecName: Full=Laccase {ECO:0000256|ARBA:ARBA00012297, ECO:0000256|RuleBase:RU361119};^Eukaryota; Viridiplantae; Streptophyta; Embryophyta; Tracheophyta; Spermatophyta; Magnoliopsida; eudicotyledons; Gunneridae; Pentapetalae; Caryophyllales; Chenopodiaceae; Chenopodioideae; Atripliceae; Chenopodium	KAJ8439938.1^KAJ8439938.1^Q:1344-3059,H:38-574^91.4%ID^E:0^.^.	KAJ8439938.1^KAJ8439938.1^Q:45-540,H:38-533^97.4%ID^E:0^.^.	KAJ8439938.1^KAJ8439938.1^Q:45-540,H:38-533^97.4%ID^E:0^.^.	PF07732.18^Cu-oxidase_3^Multicopper oxidase^45-158^E:6.3e-43`PF00394.25^Cu-oxidase^Multicopper oxidase^171-322^E:7.8e-42`PF07731.17^Cu-oxidase_2^Multicopper oxidase^432-540^E:1e-26	.	.	.	.	GO:0048046^cellular_component^apoplast`GO:0005507^molecular_function^copper ion binding`GO:0052716^molecular_function^hydroquinone:oxygen oxidoreductase activity`GO:0046274^biological_process^lignin catabolic process	GO:0048046^cellular_component^apoplast`GO:0005507^molecular_function^copper ion binding`GO:0052716^molecular_function^hydroquinone:oxygen oxidoreductase activity`GO:0046274^biological_process^lignin catabolic process	GO:0005507^molecular_function^copper ion binding`GO:0016491^molecular_function^oxidoreductase activity	.	.
DN32262_c0_g2	TRINITY_DN32262_c0_g2_i9	A0A803KS64_CHEQI^A0A803KS64_CHEQI^Q:1260-3371,H:8-571^63.1%ID^E:8.14e-306^RecName: Full=Laccase {ECO:0000256|ARBA:ARBA00012297, ECO:0000256|RuleBase:RU361119};^Eukaryota; Viridiplantae; Streptophyta; Embryophyta; Tracheophyta; Spermatophyta; Magnoliopsida; eudicotyledons; Gunneridae; Pentapetalae; Caryophyllales; Chenopodiaceae; Chenopodioideae; Atripliceae; Chenopodium	.	TRINITY_DN32262_c0_g2_i9.p1	2280-3146[+]	A0A7C9DMQ5_OPUST^A0A7C9DMQ5_OPUST^Q:1-287,H:26-312^92.7%ID^E:5.17e-200^RecName: Full=laccase {ECO:0000256|ARBA:ARBA00012297};^Eukaryota; Viridiplantae; Streptophyta; Embryophyta; Tracheophyta; Spermatophyta; Magnoliopsida; eudicotyledons; Gunneridae; Pentapetalae; Caryophyllales; Cactineae; Cactaceae; Opuntioideae; Opuntia	KAJ8439938.1^KAJ8439938.1^Q:1344-3425,H:38-587^75.8%ID^E:0^.^.	KAJ8439938.1^KAJ8439938.1^Q:1-287,H:247-533^97.2%ID^E:1.39e-194^.^.	KAJ8439938.1^KAJ8439938.1^Q:1-287,H:247-533^97.2%ID^E:3.71e-193^.^.	PF00394.25^Cu-oxidase^Multicopper oxidase^1-69^E:9.6e-18`PF07731.17^Cu-oxidase_2^Multicopper oxidase^179-287^E:3.2e-27	.	.	.	.	GO:0048046^cellular_component^apoplast`GO:0005507^molecular_function^copper ion binding`GO:0052716^molecular_function^hydroquinone:oxygen oxidoreductase activity`GO:0046274^biological_process^lignin catabolic process	GO:0048046^cellular_component^apoplast`GO:0005507^molecular_function^copper ion binding`GO:0052716^molecular_function^hydroquinone:oxygen oxidoreductase activity`GO:0046274^biological_process^lignin catabolic process	GO:0005507^molecular_function^copper ion binding`GO:0016491^molecular_function^oxidoreductase activity	.	.
DN32262_c0_g2	TRINITY_DN32262_c0_g2_i9	A0A803KS64_CHEQI^A0A803KS64_CHEQI^Q:1260-3371,H:8-571^63.1%ID^E:8.14e-306^RecName: Full=Laccase {ECO:0000256|ARBA:ARBA00012297, ECO:0000256|RuleBase:RU361119};^Eukaryota; Viridiplantae; Streptophyta; Embryophyta; Tracheophyta; Spermatophyta; Magnoliopsida; eudicotyledons; Gunneridae; Pentapetalae; Caryophyllales; Chenopodiaceae; Chenopodioideae; Atripliceae; Chenopodium	.	TRINITY_DN32262_c0_g2_i9.p3	1212-1520[+]	A0A7C9ALA1_OPUST^A0A7C9ALA1_OPUST^Q:45-96,H:38-89^86.5%ID^E:1.45e-26^RecName: Full=Plastocyanin-like domain-containing protein {ECO:0000259|Pfam:PF07732};^Eukaryota; Viridiplantae; Streptophyta; Embryophyta; Tracheophyta; Spermatophyta; Magnoliopsida; eudicotyledons; Gunneridae; Pentapetalae; Caryophyllales; Cactineae; Cactaceae; Opuntioideae; Opuntia	KAJ8439938.1^KAJ8439938.1^Q:1344-3425,H:38-587^75.8%ID^E:0^.^.	KAJ8439938.1^KAJ8439938.1^Q:45-96,H:38-89^96.2%ID^E:6.37e-27^.^.	KAJ8439938.1^KAJ8439938.1^Q:45-96,H:38-89^96.2%ID^E:1.69e-25^.^.	PF07732.18^Cu-oxidase_3^Multicopper oxidase^45-96^E:4.5e-13	.	.	.	.	GO:0048046^cellular_component^apoplast`GO:0005507^molecular_function^copper ion binding`GO:0052716^molecular_function^hydroquinone:oxygen oxidoreductase activity`GO:0046274^biological_process^lignin catabolic process	GO:0005507^molecular_function^copper ion binding	GO:0005507^molecular_function^copper ion binding	.	.
DN32262_c0_g3	TRINITY_DN32262_c0_g3_i1	.	.	.	.	.	.	.	.	.	.	.	.	.	.	.	.	.	.
DN32262_c1_g1	TRINITY_DN32262_c1_g1_i1	.	.	.	.	.	.	.	.	.	.	.	.	.	.	.	.	.	.
DN32262_c1_g1	TRINITY_DN32262_c1_g1_i2	.	.	.	.	.	.	.	.	.	.	.	.	.	.	.	.	.	.
DN32210_c0_g1	TRINITY_DN32210_c0_g1_i1	.	.	.	.	.	.	.	.	.	.	.	.	.	.	.	.	.	.
DN32210_c0_g2	TRINITY_DN32210_c0_g2_i1	.	.	.	.	.	KAJ9707692.1^KAJ9707692.1^Q:1442-1753,H:719-826^29.6%ID^E:2.11e-06^.^.	.	.	.	.	.	.	.	.	.	.	.	.
DN32210_c0_g3	TRINITY_DN32210_c0_g3_i1	.	.	.	.	.	.	.	.	.	.	.	.	.	.	.	.	.	.
DN32210_c1_g1	TRINITY_DN32210_c1_g1_i1	.	.	.	.	.	.	.	.	.	.	.	.	.	.	.	.	.	.
DN32210_c2_g1	TRINITY_DN32210_c2_g1_i1	.	.	.	.	.	.	.	.	.	.	.	.	.	.	.	.	.	.
DN32172_c0_g1	TRINITY_DN32172_c0_g1_i1	.	.	.	.	.	KAH0639303.1^KAH0639303.1^Q:1-168,H:27-82^51.8%ID^E:1.89e-12^.^.	.	.	.	.	.	.	.	.	.	.	.	.
DN32172_c0_g2	TRINITY_DN32172_c0_g2_i1	.	.	.	.	.	.	.	.	.	.	.	.	.	.	.	.	.	.
DN32172_c0_g3	TRINITY_DN32172_c0_g3_i1	.	.	.	.	.	KAJ8446723.1^KAJ8446723.1^Q:56-184,H:186-228^51.2%ID^E:2.78e-06^.^.	.	.	.	.	.	.	.	.	.	.	.	.
DN32172_c0_g4	TRINITY_DN32172_c0_g4_i1	.	.	.	.	.	KAJ8446723.1^KAJ8446723.1^Q:53-199,H:187-235^51%ID^E:7.13e-07^.^.	.	.	.	.	.	.	.	.	.	.	.	.
DN32172_c0_g4	TRINITY_DN32172_c0_g4_i2	.	.	.	.	.	KAJ8446723.1^KAJ8446723.1^Q:53-199,H:187-235^51%ID^E:9.14e-07^.^.	.	.	.	.	.	.	.	.	.	.	.	.
DN32172_c0_g4	TRINITY_DN32172_c0_g4_i3	.	.	.	.	.	.	.	.	.	.	.	.	.	.	.	.	.	.
DN32172_c0_g4	TRINITY_DN32172_c0_g4_i4	.	.	.	.	.	.	.	.	.	.	.	.	.	.	.	.	.	.
DN32172_c0_g5	TRINITY_DN32172_c0_g5_i1	.	.	.	.	.	.	.	.	.	.	.	.	.	.	.	.	.	.
DN32172_c0_g6	TRINITY_DN32172_c0_g6_i1	.	.	.	.	.	.	.	.	.	.	.	.	.	.	.	.	.	.
DN32172_c0_g7	TRINITY_DN32172_c0_g7_i1	.	.	.	.	.	.	.	.	.	.	.	.	.	.	.	.	.	.
DN32172_c1_g1	TRINITY_DN32172_c1_g1_i1	.	.	.	.	.	KAJ8446723.1^KAJ8446723.1^Q:239-81,H:186-241^66.1%ID^E:3.8e-12^.^.	.	.	.	.	.	.	.	.	.	.	.	.
DN32172_c1_g1	TRINITY_DN32172_c1_g1_i2	.	.	.	.	.	KAJ8446723.1^KAJ8446723.1^Q:143-12,H:186-232^72.3%ID^E:1.63e-12^.^.	.	.	.	.	.	.	.	.	.	.	.	.
DN32187_c0_g1	TRINITY_DN32187_c0_g1_i1	A0A392QXN8_9FABA^A0A392QXN8_9FABA^Q:330-1,H:56-168^93.8%ID^E:2.4e-71^SubName: Full=NADH dehydrogenase (Ubiquinone) flavoprotein 1 mitochondrial-like {ECO:0000313|EMBL:MCI28807.1};^Eukaryota; Viridiplantae; Streptophyta; Embryophyta; Tracheophyta; Spermatophyta; Magnoliopsida; eudicotyledons; Gunneridae; Pentapetalae; rosids; fabids; Fabales; Fabaceae; Papilionoideae; 50 kb inversion clade; NPAAA clade; Hologalegina; IRL clade; Trifolieae; Trifolium	.	TRINITY_DN32187_c0_g1_i1.p1	1-330[-]	A0A392QXN8_9FABA^A0A392QXN8_9FABA^Q:1-110,H:56-168^93.8%ID^E:2.4e-71^SubName: Full=NADH dehydrogenase (Ubiquinone) flavoprotein 1 mitochondrial-like {ECO:0000313|EMBL:MCI28807.1};^Eukaryota; Viridiplantae; Streptophyta; Embryophyta; Tracheophyta; Spermatophyta; Magnoliopsida; eudicotyledons; Gunneridae; Pentapetalae; rosids; fabids; Fabales; Fabaceae; Papilionoideae; 50 kb inversion clade; NPAAA clade; Hologalegina; IRL clade; Trifolieae; Trifolium	MCI28807.1^MCI28807.1^Q:330-1,H:56-168^93.8%ID^E:3.13e-71^.^.	MCI28807.1^MCI28807.1^Q:1-110,H:56-168^93.8%ID^E:3.13e-71^.^.	MCI28807.1^MCI28807.1^Q:1-110,H:56-168^93.8%ID^E:8.34e-70^.^.	PF01512.20^Complex1_51K^Respiratory-chain NADH dehydrogenase 51 Kd subunit^5-87^E:1.6e-11	.	.	.	.	GO:0051539^molecular_function^4 iron, 4 sulfur cluster binding`GO:0010181^molecular_function^FMN binding`GO:0046872^molecular_function^metal ion binding`GO:0008137^molecular_function^NADH dehydrogenase (ubiquinone) activity	GO:0051539^molecular_function^4 iron, 4 sulfur cluster binding`GO:0010181^molecular_function^FMN binding`GO:0046872^molecular_function^metal ion binding`GO:0008137^molecular_function^NADH dehydrogenase (ubiquinone) activity	.	.	.
DN32187_c1_g1	TRINITY_DN32187_c1_g1_i1	A0A7J7HAM7_CAMSI^A0A7J7HAM7_CAMSI^Q:294-1,H:6-103^93.9%ID^E:7.19e-66^RecName: Full=NADH-ubiquinone oxidoreductase 51kDa subunit iron-sulphur binding domain-containing protein {ECO:0000259|SMART:SM00928};^Eukaryota; Viridiplantae; Streptophyta; Embryophyta; Tracheophyta; Spermatophyta; Magnoliopsida; eudicotyledons; Gunneridae; Pentapetalae; asterids; Ericales; Theaceae; Camellia	.	.	.	.	KAF5949675.1^KAF5949675.1^Q:294-1,H:6-103^93.9%ID^E:9.4e-66^.^.	.	.	.	.	.	.	.	GO:0051539^molecular_function^4 iron, 4 sulfur cluster binding`GO:0010181^molecular_function^FMN binding`GO:0046872^molecular_function^metal ion binding`GO:0008137^molecular_function^NADH dehydrogenase (ubiquinone) activity	.	.	.	.
DN32240_c0_g1	TRINITY_DN32240_c0_g1_i1	A0A7C8ZUD1_OPUST^A0A7C8ZUD1_OPUST^Q:400-293,H:60-94^77.8%ID^E:1.83e-06^RecName: Full=DUF4005 domain-containing protein {ECO:0000256|Google:ProtNLM};^Eukaryota; Viridiplantae; Streptophyta; Embryophyta; Tracheophyta; Spermatophyta; Magnoliopsida; eudicotyledons; Gunneridae; Pentapetalae; Caryophyllales; Cactineae; Cactaceae; Opuntioideae; Opuntia	.	.	.	.	.	.	.	.	.	.	.	.	.	.	.	.	.
DN32240_c0_g1	TRINITY_DN32240_c0_g1_i2	.	.	.	.	.	.	.	.	.	.	.	.	.	.	.	.	.	.
DN32265_c0_g1	TRINITY_DN32265_c0_g1_i1	.	.	.	.	.	.	.	.	.	.	.	.	.	.	.	.	.	.
DN32225_c0_g1	TRINITY_DN32225_c0_g1_i1	.	.	.	.	.	.	.	.	.	.	.	.	.	.	.	.	.	.
DN32231_c0_g1	TRINITY_DN32231_c0_g1_i2	.	.	.	.	.	KAJ0599538.1^KAJ0599538.1^Q:309-202,H:8-46^69.2%ID^E:1.36e-08^.^.	.	.	.	.	.	.	.	.	.	.	.	.
DN32231_c1_g1	TRINITY_DN32231_c1_g1_i1	.	.	.	.	.	.	.	.	.	.	.	.	.	.	.	.	.	.
DN32231_c3_g1	TRINITY_DN32231_c3_g1_i1	.	.	TRINITY_DN32231_c3_g1_i1.p1	1-345[+]	.	.	.	.	.	.	.	.	.	.	.	.	.	.
DN32231_c5_g1	TRINITY_DN32231_c5_g1_i1	.	.	.	.	.	.	.	.	.	.	.	.	.	.	.	.	.	.
DN32231_c5_g2	TRINITY_DN32231_c5_g2_i1	.	.	.	.	.	.	.	.	.	.	.	.	.	.	.	.	.	.
DN32231_c6_g1	TRINITY_DN32231_c6_g1_i1	.	.	.	.	.	.	.	.	.	.	.	.	.	.	.	.	.	.
DN32231_c7_g1	TRINITY_DN32231_c7_g1_i1	.	.	.	.	.	.	.	.	.	.	.	.	.	.	.	.	.	.
DN32261_c0_g1	TRINITY_DN32261_c0_g1_i1	.	.	.	.	.	.	.	.	.	.	.	.	.	.	.	.	.	.
DN32261_c0_g1	TRINITY_DN32261_c0_g1_i2	.	.	.	.	.	.	.	.	.	.	.	.	.	.	.	.	.	.
DN32261_c0_g1	TRINITY_DN32261_c0_g1_i3	.	.	.	.	.	.	.	.	.	.	.	.	.	.	.	.	.	.
DN32269_c0_g1	TRINITY_DN32269_c0_g1_i1	A0A2P5EC04_TREOI^A0A2P5EC04_TREOI^Q:235-2,H:223-291^47.4%ID^E:2.42e-09^SubName: Full=Pyridoxal phosphate-dependent decarboxylase {ECO:0000313|EMBL:PON83067.1};^Eukaryota; Viridiplantae; Streptophyta; Embryophyta; Tracheophyta; Spermatophyta; Magnoliopsida; eudicotyledons; Gunneridae; Pentapetalae; rosids; fabids; Rosales; Cannabaceae; Trema	.	.	.	.	KAJ8429148.1^KAJ8429148.1^Q:85-2,H:258-285^100%ID^E:1.7e-09^.^.	.	.	.	.	.	.	.	GO:0016831^molecular_function^carboxy-lyase activity`GO:0030170^molecular_function^pyridoxal phosphate binding`GO:0019752^biological_process^carboxylic acid metabolic process`GO:1901564^biological_process^organonitrogen compound metabolic process	.	.	.	.
DN32190_c0_g1	TRINITY_DN32190_c0_g1_i1	A0A0K9QK68_SPIOL^A0A0K9QK68_SPIOL^Q:267-1721,H:4-481^53.4%ID^E:6.69e-168^RecName: Full=Glycosyltransferase {ECO:0000256|RuleBase:RU362057};^Eukaryota; Viridiplantae; Streptophyta; Embryophyta; Tracheophyta; Spermatophyta; Magnoliopsida; eudicotyledons; Gunneridae; Pentapetalae; Caryophyllales; Chenopodiaceae; Chenopodioideae; Anserineae; Spinacia	.	TRINITY_DN32190_c0_g1_i1.p2	2679-3029[-]	A0A7C9CMD8_OPUST^A0A7C9CMD8_OPUST^Q:1-89,H:52-140^97.8%ID^E:3.95e-61^RecName: Full=UBC core domain-containing protein {ECO:0000259|PROSITE:PS50127};^Eukaryota; Viridiplantae; Streptophyta; Embryophyta; Tracheophyta; Spermatophyta; Magnoliopsida; eudicotyledons; Gunneridae; Pentapetalae; Caryophyllales; Cactineae; Cactaceae; Opuntioideae; Opuntia	KAJ8437019.1^KAJ8437019.1^Q:312-1733,H:491-964^90.9%ID^E:9.24e-301^.^.	WJX55329.1^WJX55329.1^Q:1-89,H:51-139^96.6%ID^E:1.01e-60^.^.	WJX55329.1^WJX55329.1^Q:1-89,H:51-139^96.6%ID^E:2.68e-59^.^.	PF00179.29^UQ_con^Ubiquitin-conjugating enzyme^1-89^E:2.5e-31	.	.	.	.	GO:0035251^molecular_function^UDP-glucosyltransferase activity	GO:0005524^molecular_function^ATP binding`GO:0016740^molecular_function^transferase activity	.	.	.
DN32190_c0_g1	TRINITY_DN32190_c0_g1_i1	A0A0K9QK68_SPIOL^A0A0K9QK68_SPIOL^Q:267-1721,H:4-481^53.4%ID^E:6.69e-168^RecName: Full=Glycosyltransferase {ECO:0000256|RuleBase:RU362057};^Eukaryota; Viridiplantae; Streptophyta; Embryophyta; Tracheophyta; Spermatophyta; Magnoliopsida; eudicotyledons; Gunneridae; Pentapetalae; Caryophyllales; Chenopodiaceae; Chenopodioideae; Anserineae; Spinacia	.	TRINITY_DN32190_c0_g1_i1.p1	252-1739[+]	A0A0K9QK68_SPIOL^A0A0K9QK68_SPIOL^Q:6-490,H:4-481^53.4%ID^E:5.86e-175^RecName: Full=Glycosyltransferase {ECO:0000256|RuleBase:RU362057};^Eukaryota; Viridiplantae; Streptophyta; Embryophyta; Tracheophyta; Spermatophyta; Magnoliopsida; eudicotyledons; Gunneridae; Pentapetalae; Caryophyllales; Chenopodiaceae; Chenopodioideae; Anserineae; Spinacia	KAJ8437019.1^KAJ8437019.1^Q:312-1733,H:491-964^90.9%ID^E:9.24e-301^.^.	KAJ8437019.1^KAJ8437019.1^Q:21-494,H:491-964^90.9%ID^E:7.25e-309^.^.	KAJ8437019.1^KAJ8437019.1^Q:21-494,H:491-964^90.9%ID^E:1.93e-307^.^.	PF00201.21^UDPGT^UDP-glucoronosyl and UDP-glucosyl transferase^282-406^E:1e-19	.	.	.	.	GO:0035251^molecular_function^UDP-glucosyltransferase activity	GO:0035251^molecular_function^UDP-glucosyltransferase activity	GO:0008194^molecular_function^UDP-glycosyltransferase activity	.	.
DN32190_c0_g1	TRINITY_DN32190_c0_g1_i2	A0A0K9QK68_SPIOL^A0A0K9QK68_SPIOL^Q:267-1721,H:4-481^53.4%ID^E:2.53e-167^RecName: Full=Glycosyltransferase {ECO:0000256|RuleBase:RU362057};^Eukaryota; Viridiplantae; Streptophyta; Embryophyta; Tracheophyta; Spermatophyta; Magnoliopsida; eudicotyledons; Gunneridae; Pentapetalae; Caryophyllales; Chenopodiaceae; Chenopodioideae; Anserineae; Spinacia	.	TRINITY_DN32190_c0_g1_i2.p2	2498-2980[-]	A0A7C9CMD8_OPUST^A0A7C9CMD8_OPUST^Q:1-160,H:1-160^97.5%ID^E:2.42e-119^RecName: Full=UBC core domain-containing protein {ECO:0000259|PROSITE:PS50127};^Eukaryota; Viridiplantae; Streptophyta; Embryophyta; Tracheophyta; Spermatophyta; Magnoliopsida; eudicotyledons; Gunneridae; Pentapetalae; Caryophyllales; Cactineae; Cactaceae; Opuntioideae; Opuntia	KAJ8437019.1^KAJ8437019.1^Q:312-1733,H:491-964^90.9%ID^E:5.09e-300^.^.	XP_031093203.1^XP_031093203.1^Q:1-160,H:1-160^95%ID^E:1.24e-116^.^.	XP_031093203.1^XP_031093203.1^Q:1-160,H:1-160^95%ID^E:3.3e-115^.^.	PF00179.29^UQ_con^Ubiquitin-conjugating enzyme^9-151^E:3.4e-44	.	.	.	.	GO:0035251^molecular_function^UDP-glucosyltransferase activity	GO:0005524^molecular_function^ATP binding`GO:0016740^molecular_function^transferase activity	.	.	.
DN32190_c0_g1	TRINITY_DN32190_c0_g1_i2	A0A0K9QK68_SPIOL^A0A0K9QK68_SPIOL^Q:267-1721,H:4-481^53.4%ID^E:2.53e-167^RecName: Full=Glycosyltransferase {ECO:0000256|RuleBase:RU362057};^Eukaryota; Viridiplantae; Streptophyta; Embryophyta; Tracheophyta; Spermatophyta; Magnoliopsida; eudicotyledons; Gunneridae; Pentapetalae; Caryophyllales; Chenopodiaceae; Chenopodioideae; Anserineae; Spinacia	.	TRINITY_DN32190_c0_g1_i2.p1	252-1739[+]	A0A0K9QK68_SPIOL^A0A0K9QK68_SPIOL^Q:6-490,H:4-481^53.4%ID^E:5.86e-175^RecName: Full=Glycosyltransferase {ECO:0000256|RuleBase:RU362057};^Eukaryota; Viridiplantae; Streptophyta; Embryophyta; Tracheophyta; Spermatophyta; Magnoliopsida; eudicotyledons; Gunneridae; Pentapetalae; Caryophyllales; Chenopodiaceae; Chenopodioideae; Anserineae; Spinacia	KAJ8437019.1^KAJ8437019.1^Q:312-1733,H:491-964^90.9%ID^E:5.09e-300^.^.	KAJ8437019.1^KAJ8437019.1^Q:21-494,H:491-964^90.9%ID^E:7.25e-309^.^.	KAJ8437019.1^KAJ8437019.1^Q:21-494,H:491-964^90.9%ID^E:1.93e-307^.^.	PF00201.21^UDPGT^UDP-glucoronosyl and UDP-glucosyl transferase^282-406^E:1e-19	.	.	.	.	GO:0035251^molecular_function^UDP-glucosyltransferase activity	GO:0035251^molecular_function^UDP-glucosyltransferase activity	GO:0008194^molecular_function^UDP-glycosyltransferase activity	.	.
DN32190_c0_g1	TRINITY_DN32190_c0_g1_i3	A0A0K9QK68_SPIOL^A0A0K9QK68_SPIOL^Q:267-1721,H:4-481^53.4%ID^E:8.53e-166^RecName: Full=Glycosyltransferase {ECO:0000256|RuleBase:RU362057};^Eukaryota; Viridiplantae; Streptophyta; Embryophyta; Tracheophyta; Spermatophyta; Magnoliopsida; eudicotyledons; Gunneridae; Pentapetalae; Caryophyllales; Chenopodiaceae; Chenopodioideae; Anserineae; Spinacia	.	TRINITY_DN32190_c0_g1_i3.p2	2498-2857[-]	A0A7C9CMD8_OPUST^A0A7C9CMD8_OPUST^Q:11-119,H:52-160^97.2%ID^E:7.46e-76^RecName: Full=UBC core domain-containing protein {ECO:0000259|PROSITE:PS50127};^Eukaryota; Viridiplantae; Streptophyta; Embryophyta; Tracheophyta; Spermatophyta; Magnoliopsida; eudicotyledons; Gunneridae; Pentapetalae; Caryophyllales; Cactineae; Cactaceae; Opuntioideae; Opuntia	KAJ8437019.1^KAJ8437019.1^Q:312-1733,H:491-964^90.9%ID^E:5.41e-298^.^.	PKI33368.1^PKI33368.1^Q:11-119,H:4-112^94.5%ID^E:9.5e-75^.^.	PKI33368.1^PKI33368.1^Q:11-119,H:4-112^94.5%ID^E:2.52e-73^.^.	PF00179.29^UQ_con^Ubiquitin-conjugating enzyme^10-110^E:3.2e-35	.	.	.	.	GO:0035251^molecular_function^UDP-glucosyltransferase activity	GO:0005524^molecular_function^ATP binding`GO:0016740^molecular_function^transferase activity	.	.	.
DN32190_c0_g1	TRINITY_DN32190_c0_g1_i3	A0A0K9QK68_SPIOL^A0A0K9QK68_SPIOL^Q:267-1721,H:4-481^53.4%ID^E:8.53e-166^RecName: Full=Glycosyltransferase {ECO:0000256|RuleBase:RU362057};^Eukaryota; Viridiplantae; Streptophyta; Embryophyta; Tracheophyta; Spermatophyta; Magnoliopsida; eudicotyledons; Gunneridae; Pentapetalae; Caryophyllales; Chenopodiaceae; Chenopodioideae; Anserineae; Spinacia	.	TRINITY_DN32190_c0_g1_i3.p1	252-1739[+]	A0A0K9QK68_SPIOL^A0A0K9QK68_SPIOL^Q:6-490,H:4-481^53.4%ID^E:5.86e-175^RecName: Full=Glycosyltransferase {ECO:0000256|RuleBase:RU362057};^Eukaryota; Viridiplantae; Streptophyta; Embryophyta; Tracheophyta; Spermatophyta; Magnoliopsida; eudicotyledons; Gunneridae; Pentapetalae; Caryophyllales; Chenopodiaceae; Chenopodioideae; Anserineae; Spinacia	KAJ8437019.1^KAJ8437019.1^Q:312-1733,H:491-964^90.9%ID^E:5.41e-298^.^.	KAJ8437019.1^KAJ8437019.1^Q:21-494,H:491-964^90.9%ID^E:7.25e-309^.^.	KAJ8437019.1^KAJ8437019.1^Q:21-494,H:491-964^90.9%ID^E:1.93e-307^.^.	PF00201.21^UDPGT^UDP-glucoronosyl and UDP-glucosyl transferase^282-406^E:1e-19	.	.	.	.	GO:0035251^molecular_function^UDP-glucosyltransferase activity	GO:0035251^molecular_function^UDP-glucosyltransferase activity	GO:0008194^molecular_function^UDP-glycosyltransferase activity	.	.
DN32190_c0_g2	TRINITY_DN32190_c0_g2_i1	.	.	.	.	.	.	.	.	.	.	.	.	.	.	.	.	.	.
DN32190_c1_g1	TRINITY_DN32190_c1_g1_i1	.	.	.	.	.	ONM61194.1^ONM61194.1^Q:314-222,H:33-63^74.2%ID^E:7.62e-09^.^.	.	.	.	.	.	.	.	.	.	.	.	.
DN32190_c2_g1	TRINITY_DN32190_c2_g1_i1	.	.	.	.	.	.	.	.	.	.	.	.	.	.	.	.	.	.
DN32241_c0_g1	TRINITY_DN32241_c0_g1_i1	.	.	.	.	.	.	.	.	.	.	.	.	.	.	.	.	.	.
DN32180_c0_g1	TRINITY_DN32180_c0_g1_i1	A0A803N521_CHEQI^A0A803N521_CHEQI^Q:123-1,H:333-373^92.7%ID^E:9.27e-17^RecName: Full=Ultraviolet-B receptor UVR8 {ECO:0000256|Google:ProtNLM};^Eukaryota; Viridiplantae; Streptophyta; Embryophyta; Tracheophyta; Spermatophyta; Magnoliopsida; eudicotyledons; Gunneridae; Pentapetalae; Caryophyllales; Chenopodiaceae; Chenopodioideae; Atripliceae; Chenopodium	.	.	.	.	XP_057523731.1^XP_057523731.1^Q:123-1,H:331-371^92.7%ID^E:2.54e-17^.^.	.	.	.	.	.	.	.	.	.	.	.	.
DN32180_c0_g1	TRINITY_DN32180_c0_g1_i2	.	.	.	.	.	.	.	.	.	.	.	.	.	.	.	.	.	.
DN32180_c0_g2	TRINITY_DN32180_c0_g2_i1	.	.	.	.	.	KAJ8422844.1^KAJ8422844.1^Q:857-585,H:3-93^54.9%ID^E:4.14e-26^.^.	.	.	.	.	.	.	.	.	.	.	.	.
DN32216_c0_g1	TRINITY_DN32216_c0_g1_i1	A0A7J8MYE6_9ROSI^A0A7J8MYE6_9ROSI^Q:717-619,H:91-123^69.7%ID^E:7.4e-07^RecName: Full=Haloacid dehalogenase-like hydrolase domain-containing protein {ECO:0000256|Google:ProtNLM};^Eukaryota; Viridiplantae; Streptophyta; Embryophyta; Tracheophyta; Spermatophyta; Magnoliopsida; eudicotyledons; Gunneridae; Pentapetalae; rosids; malvids; Malvales; Malvaceae; Malvoideae; Gossypium	.	.	.	.	KAJ8444112.1^KAJ8444112.1^Q:717-508,H:103-172^90%ID^E:4.41e-39^.^.	.	.	.	.	.	.	.	GO:0016787^molecular_function^hydrolase activity	.	.	.	.
DN32260_c0_g1	TRINITY_DN32260_c0_g1_i1	.	.	.	.	.	.	.	.	.	.	.	.	.	.	.	.	.	.
DN32260_c0_g1	TRINITY_DN32260_c0_g1_i2	.	.	.	.	.	.	.	.	.	.	.	.	.	.	.	.	.	.
DN32260_c0_g1	TRINITY_DN32260_c0_g1_i3	.	.	.	.	.	.	.	.	.	.	.	.	.	.	.	.	.	.
DN32243_c0_g1	TRINITY_DN32243_c0_g1_i1	.	.	.	.	.	.	.	.	.	.	.	.	.	.	.	.	.	.
DN32178_c0_g1	TRINITY_DN32178_c0_g1_i1	A0A7C9F2W4_OPUST^A0A7C9F2W4_OPUST^Q:813-1010,H:23-88^57.6%ID^E:4.48e-17^SubName: Full=Uncharacterized protein {ECO:0000313|EMBL:MBA4678065.1};^Eukaryota; Viridiplantae; Streptophyta; Embryophyta; Tracheophyta; Spermatophyta; Magnoliopsida; eudicotyledons; Gunneridae; Pentapetalae; Caryophyllales; Cactineae; Cactaceae; Opuntioideae; Opuntia	.	TRINITY_DN32178_c0_g1_i1.p2	1135-1482[+]	A0A7C9EKW8_OPUST^A0A7C9EKW8_OPUST^Q:8-102,H:92-187^37.5%ID^E:1.54e-14^RecName: Full=DUF4283 domain-containing protein {ECO:0000259|Pfam:PF14111};^Eukaryota; Viridiplantae; Streptophyta; Embryophyta; Tracheophyta; Spermatophyta; Magnoliopsida; eudicotyledons; Gunneridae; Pentapetalae; Caryophyllales; Cactineae; Cactaceae; Opuntioideae; Opuntia	KAJ8442144.1^KAJ8442144.1^Q:635-1861,H:1-395^50.2%ID^E:4.6e-98^.^.	KAJ8442144.1^KAJ8442144.1^Q:8-99,H:174-265^90.2%ID^E:2.39e-52^.^.	KAJ8442144.1^KAJ8442144.1^Q:8-99,H:174-265^90.2%ID^E:6.36e-51^.^.	.	.	.	.	.	.	.	.	.	.
DN32178_c0_g1	TRINITY_DN32178_c0_g1_i1	A0A7C9F2W4_OPUST^A0A7C9F2W4_OPUST^Q:813-1010,H:23-88^57.6%ID^E:4.48e-17^SubName: Full=Uncharacterized protein {ECO:0000313|EMBL:MBA4678065.1};^Eukaryota; Viridiplantae; Streptophyta; Embryophyta; Tracheophyta; Spermatophyta; Magnoliopsida; eudicotyledons; Gunneridae; Pentapetalae; Caryophyllales; Cactineae; Cactaceae; Opuntioideae; Opuntia	.	TRINITY_DN32178_c0_g1_i1.p1	509-955[-]	.	KAJ8442144.1^KAJ8442144.1^Q:635-1861,H:1-395^50.2%ID^E:4.6e-98^.^.	.	.	.	.	.	.	.	.	.	.	.	.
DN32205_c0_g1	TRINITY_DN32205_c0_g1_i1	.	.	.	.	.	KAJ8427157.1^KAJ8427157.1^Q:15-155,H:95-141^66%ID^E:3.58e-12^.^.	.	.	.	.	.	.	.	.	.	.	.	.
DN32205_c0_g1	TRINITY_DN32205_c0_g1_i2	.	.	.	.	.	KAJ8428863.1^KAJ8428863.1^Q:15-200,H:115-176^66.1%ID^E:8.61e-17^.^.	.	.	.	.	.	.	.	.	.	.	.	.
DN32205_c0_g2	TRINITY_DN32205_c0_g2_i1	.	.	.	.	.	KAJ8436151.1^KAJ8436151.1^Q:34-132,H:134-166^72.7%ID^E:7.99e-07^.^.	.	.	.	.	.	.	.	.	.	.	.	.
DN32228_c0_g1	TRINITY_DN32228_c0_g1_i1	A0A2P2JYH6_RHIMU^A0A2P2JYH6_RHIMU^Q:576-683,H:37-72^63.9%ID^E:4.44e-07^RecName: Full=UDP-glucuronate decarboxylase {ECO:0000256|ARBA:ARBA00012290};^Eukaryota; Viridiplantae; Streptophyta; Embryophyta; Tracheophyta; Spermatophyta; Magnoliopsida; eudicotyledons; Gunneridae; Pentapetalae; rosids; fabids; Malpighiales; Rhizophoraceae; Rhizophora	.	.	.	.	KAJ8434272.1^KAJ8434272.1^Q:576-686,H:252-288^86.5%ID^E:3.9e-12^.^.	.	.	.	.	.	.	.	GO:0070403^molecular_function^NAD+ binding`GO:0048040^molecular_function^UDP-glucuronate decarboxylase activity`GO:0042732^biological_process^D-xylose metabolic process`GO:0033320^biological_process^UDP-D-xylose biosynthetic process	.	.	.	.
DN32257_c0_g1	TRINITY_DN32257_c0_g1_i1	A0A2P6SI39_ROSCH^A0A2P6SI39_ROSCH^Q:165-1,H:12-63^50.9%ID^E:2.72e-07^SubName: Full=Uncharacterized protein {ECO:0000313|EMBL:PRQ58318.1};^Eukaryota; Viridiplantae; Streptophyta; Embryophyta; Tracheophyta; Spermatophyta; Magnoliopsida; eudicotyledons; Gunneridae; Pentapetalae; rosids; fabids; Rosales; Rosaceae; Rosoideae; Rosoideae incertae sedis; Rosa	.	.	.	.	PRQ58318.1^PRQ58318.1^Q:90-4,H:34-62^79.3%ID^E:9.05e-07^.^.	.	.	.	.	.	.	.	GO:0000226^biological_process^microtubule cytoskeleton organization	.	.	.	.
DN32227_c0_g1	TRINITY_DN32227_c0_g1_i1	.	.	.	.	.	.	.	.	.	.	.	.	.	.	.	.	.	.
DN32267_c0_g1	TRINITY_DN32267_c0_g1_i1	A0A8B8K5L6_ABRPR^A0A8B8K5L6_ABRPR^Q:1137-142,H:54-386^71.5%ID^E:4.4e-169^RecName: Full=Probable purine permease {ECO:0000256|RuleBase:RU368015};^Eukaryota; Viridiplantae; Streptophyta; Embryophyta; Tracheophyta; Spermatophyta; Magnoliopsida; eudicotyledons; Gunneridae; Pentapetalae; rosids; fabids; Fabales; Fabaceae; Papilionoideae; 50 kb inversion clade; NPAAA clade; indigoferoid/millettioid clade; Abreae; Abrus	.	TRINITY_DN32267_c0_g1_i1.p1	34-1221[-]	A0A8B8K5L6_ABRPR^A0A8B8K5L6_ABRPR^Q:29-360,H:54-386^71.5%ID^E:3.89e-171^RecName: Full=Probable purine permease {ECO:0000256|RuleBase:RU368015};^Eukaryota; Viridiplantae; Streptophyta; Embryophyta; Tracheophyta; Spermatophyta; Magnoliopsida; eudicotyledons; Gunneridae; Pentapetalae; rosids; fabids; Fabales; Fabaceae; Papilionoideae; 50 kb inversion clade; NPAAA clade; indigoferoid/millettioid clade; Abreae; Abrus	KAJ8449272.1^KAJ8449272.1^Q:1221-37,H:1-390^94.7%ID^E:4.32e-245^.^.	KAJ8449272.1^KAJ8449272.1^Q:1-395,H:1-390^94.9%ID^E:3.48e-248^.^.	KAJ8449272.1^KAJ8449272.1^Q:1-395,H:1-390^94.9%ID^E:9.25e-247^.^.	PF16913.8^PUNUT^Purine nucleobase transmembrane transport^44-357^E:6e-102`PF00892.23^EamA^EamA-like transporter family^83-184^E:2.5e-06	.	.	.	KEGG:aprc:113852785	GO:0016020^cellular_component^membrane`GO:0005345^molecular_function^purine nucleobase transmembrane transporter activity`GO:0015211^molecular_function^purine nucleoside transmembrane transporter activity	GO:0016020^cellular_component^membrane`GO:0005345^molecular_function^purine nucleobase transmembrane transporter activity`GO:0015211^molecular_function^purine nucleoside transmembrane transporter activity	GO:0016020^cellular_component^membrane	.	.
DN32267_c0_g1	TRINITY_DN32267_c0_g1_i2	A0A8B8K5L6_ABRPR^A0A8B8K5L6_ABRPR^Q:1137-142,H:54-386^71.5%ID^E:4.1e-169^RecName: Full=Probable purine permease {ECO:0000256|RuleBase:RU368015};^Eukaryota; Viridiplantae; Streptophyta; Embryophyta; Tracheophyta; Spermatophyta; Magnoliopsida; eudicotyledons; Gunneridae; Pentapetalae; rosids; fabids; Fabales; Fabaceae; Papilionoideae; 50 kb inversion clade; NPAAA clade; indigoferoid/millettioid clade; Abreae; Abrus	.	TRINITY_DN32267_c0_g1_i2.p1	34-1215[-]	A0A8B8K5L6_ABRPR^A0A8B8K5L6_ABRPR^Q:27-358,H:54-386^71.5%ID^E:3.61e-171^RecName: Full=Probable purine permease {ECO:0000256|RuleBase:RU368015};^Eukaryota; Viridiplantae; Streptophyta; Embryophyta; Tracheophyta; Spermatophyta; Magnoliopsida; eudicotyledons; Gunneridae; Pentapetalae; rosids; fabids; Fabales; Fabaceae; Papilionoideae; 50 kb inversion clade; NPAAA clade; indigoferoid/millettioid clade; Abreae; Abrus	KAJ8449272.1^KAJ8449272.1^Q:1215-37,H:1-390^94.7%ID^E:2.82e-245^.^.	KAJ8449272.1^KAJ8449272.1^Q:1-393,H:1-390^94.9%ID^E:2.26e-248^.^.	KAJ8449272.1^KAJ8449272.1^Q:1-393,H:1-390^94.9%ID^E:6.01e-247^.^.	PF16913.8^PUNUT^Purine nucleobase transmembrane transport^42-355^E:5.9e-102`PF00892.23^EamA^EamA-like transporter family^81-182^E:2.5e-06	.	.	.	KEGG:aprc:113852785	GO:0016020^cellular_component^membrane`GO:0005345^molecular_function^purine nucleobase transmembrane transporter activity`GO:0015211^molecular_function^purine nucleoside transmembrane transporter activity	GO:0016020^cellular_component^membrane`GO:0005345^molecular_function^purine nucleobase transmembrane transporter activity`GO:0015211^molecular_function^purine nucleoside transmembrane transporter activity	GO:0016020^cellular_component^membrane	.	.
DN32247_c0_g1	TRINITY_DN32247_c0_g1_i1	.	.	.	.	.	.	.	.	.	.	.	.	.	.	.	.	.	.
DN32247_c1_g1	TRINITY_DN32247_c1_g1_i1	.	.	.	.	.	KAJ8447836.1^KAJ8447836.1^Q:129-230,H:270-303^73.5%ID^E:2.05e-06^.^.	.	.	.	.	.	.	.	.	.	.	.	.
DN32193_c0_g1	TRINITY_DN32193_c0_g1_i10	A0A7C9AA13_OPUST^A0A7C9AA13_OPUST^Q:375-58,H:366-471^82.1%ID^E:1.72e-60^RecName: Full=Reverse transcriptase domain-containing protein {ECO:0000259|PROSITE:PS50878};^Eukaryota; Viridiplantae; Streptophyta; Embryophyta; Tracheophyta; Spermatophyta; Magnoliopsida; eudicotyledons; Gunneridae; Pentapetalae; Caryophyllales; Cactineae; Cactaceae; Opuntioideae; Opuntia	.	TRINITY_DN32193_c0_g1_i10.p1	55-375[-]	A0A7C9AA13_OPUST^A0A7C9AA13_OPUST^Q:1-106,H:366-471^82.1%ID^E:5.85e-61^RecName: Full=Reverse transcriptase domain-containing protein {ECO:0000259|PROSITE:PS50878};^Eukaryota; Viridiplantae; Streptophyta; Embryophyta; Tracheophyta; Spermatophyta; Magnoliopsida; eudicotyledons; Gunneridae; Pentapetalae; Caryophyllales; Cactineae; Cactaceae; Opuntioideae; Opuntia	KAG6726140.1^KAG6726140.1^Q:372-4,H:20-142^48%ID^E:2.97e-38^.^.	KAG6726140.1^KAG6726140.1^Q:2-106,H:20-124^47.6%ID^E:3.75e-31^.^.	KAG6726140.1^KAG6726140.1^Q:2-106,H:20-124^47.6%ID^E:9.97e-30^.^.	.	.	.	.	.	.	.	.	.	.
DN32193_c0_g1	TRINITY_DN32193_c0_g1_i12	A0A7C9AA13_OPUST^A0A7C9AA13_OPUST^Q:234-58,H:413-471^78%ID^E:3.61e-25^RecName: Full=Reverse transcriptase domain-containing protein {ECO:0000259|PROSITE:PS50878};^Eukaryota; Viridiplantae; Streptophyta; Embryophyta; Tracheophyta; Spermatophyta; Magnoliopsida; eudicotyledons; Gunneridae; Pentapetalae; Caryophyllales; Cactineae; Cactaceae; Opuntioideae; Opuntia	.	.	.	.	KAG6726140.1^KAG6726140.1^Q:357-4,H:25-142^47.5%ID^E:8.38e-34^.^.	.	.	.	.	.	.	.	.	.	.	.	.
DN32193_c0_g1	TRINITY_DN32193_c0_g1_i3	A0A7C9AA13_OPUST^A0A7C9AA13_OPUST^Q:345-61,H:345-439^74.7%ID^E:1.16e-45^RecName: Full=Reverse transcriptase domain-containing protein {ECO:0000259|PROSITE:PS50878};^Eukaryota; Viridiplantae; Streptophyta; Embryophyta; Tracheophyta; Spermatophyta; Magnoliopsida; eudicotyledons; Gunneridae; Pentapetalae; Caryophyllales; Cactineae; Cactaceae; Opuntioideae; Opuntia	.	.	.	.	RVW37141.1^RVW37141.1^Q:345-43,H:93-193^46.5%ID^E:1.41e-30^.^.	.	.	.	.	.	.	.	.	.	.	.	.
DN32193_c0_g1	TRINITY_DN32193_c0_g1_i5	A0A7C9A776_OPUST^A0A7C9A776_OPUST^Q:495-4,H:102-265^47.6%ID^E:4.12e-55^RecName: Full=Reverse transcriptase zinc-binding domain-containing protein {ECO:0000256|Google:ProtNLM};^Eukaryota; Viridiplantae; Streptophyta; Embryophyta; Tracheophyta; Spermatophyta; Magnoliopsida; eudicotyledons; Gunneridae; Pentapetalae; Caryophyllales; Cactineae; Cactaceae; Opuntioideae; Opuntia	.	.	.	.	KAG2665314.1^KAG2665314.1^Q:495-1,H:35-199^43.6%ID^E:2.19e-39^.^.	.	.	.	.	.	.	.	.	.	.	.	.
DN32193_c0_g1	TRINITY_DN32193_c0_g1_i6	A0A7C9AA13_OPUST^A0A7C9AA13_OPUST^Q:154-2,H:411-461^66.7%ID^E:2.51e-14^RecName: Full=Reverse transcriptase domain-containing protein {ECO:0000259|PROSITE:PS50878};^Eukaryota; Viridiplantae; Streptophyta; Embryophyta; Tracheophyta; Spermatophyta; Magnoliopsida; eudicotyledons; Gunneridae; Pentapetalae; Caryophyllales; Cactineae; Cactaceae; Opuntioideae; Opuntia	.	.	.	.	XP_026442987.1^XP_026442987.1^Q:243-109,H:13-58^50%ID^E:3.23e-06^.^.	.	.	.	.	.	.	.	.	.	.	.	.
DN32193_c0_g1	TRINITY_DN32193_c0_g1_i7	A0A7C9AA13_OPUST^A0A7C9AA13_OPUST^Q:375-58,H:366-471^84%ID^E:4.02e-62^RecName: Full=Reverse transcriptase domain-containing protein {ECO:0000259|PROSITE:PS50878};^Eukaryota; Viridiplantae; Streptophyta; Embryophyta; Tracheophyta; Spermatophyta; Magnoliopsida; eudicotyledons; Gunneridae; Pentapetalae; Caryophyllales; Cactineae; Cactaceae; Opuntioideae; Opuntia	.	TRINITY_DN32193_c0_g1_i7.p1	55-375[-]	A0A7C9AA13_OPUST^A0A7C9AA13_OPUST^Q:1-106,H:366-471^84%ID^E:1.37e-62^RecName: Full=Reverse transcriptase domain-containing protein {ECO:0000259|PROSITE:PS50878};^Eukaryota; Viridiplantae; Streptophyta; Embryophyta; Tracheophyta; Spermatophyta; Magnoliopsida; eudicotyledons; Gunneridae; Pentapetalae; Caryophyllales; Cactineae; Cactaceae; Opuntioideae; Opuntia	KAG6726140.1^KAG6726140.1^Q:372-4,H:20-142^47.2%ID^E:2.4e-37^.^.	KAG6726140.1^KAG6726140.1^Q:2-106,H:20-124^46.7%ID^E:3.01e-30^.^.	KAG6726140.1^KAG6726140.1^Q:2-106,H:20-124^46.7%ID^E:8.01e-29^.^.	.	.	.	.	.	.	.	.	.	.
DN32193_c0_g1	TRINITY_DN32193_c0_g1_i8	A0A7C9AA13_OPUST^A0A7C9AA13_OPUST^Q:470-15,H:345-496^76.3%ID^E:4.49e-80^RecName: Full=Reverse transcriptase domain-containing protein {ECO:0000259|PROSITE:PS50878};^Eukaryota; Viridiplantae; Streptophyta; Embryophyta; Tracheophyta; Spermatophyta; Magnoliopsida; eudicotyledons; Gunneridae; Pentapetalae; Caryophyllales; Cactineae; Cactaceae; Opuntioideae; Opuntia	.	.	.	.	KAG2689901.1^KAG2689901.1^Q:470-36,H:168-312^46.9%ID^E:1.13e-42^.^.	.	.	.	.	.	.	.	.	.	.	.	.
DN32193_c0_g1	TRINITY_DN32193_c0_g1_i9	A0A7C9AA13_OPUST^A0A7C9AA13_OPUST^Q:316-152,H:391-446^76.8%ID^E:1.02e-18^RecName: Full=Reverse transcriptase domain-containing protein {ECO:0000259|PROSITE:PS50878};^Eukaryota; Viridiplantae; Streptophyta; Embryophyta; Tracheophyta; Spermatophyta; Magnoliopsida; eudicotyledons; Gunneridae; Pentapetalae; Caryophyllales; Cactineae; Cactaceae; Opuntioideae; Opuntia	.	.	.	.	KAJ8434741.1^KAJ8434741.1^Q:316-179,H:170-216^70.2%ID^E:1.04e-13^.^.	.	.	.	.	.	.	.	.	.	.	.	.
DN32193_c0_g2	TRINITY_DN32193_c0_g2_i1	A0A7C9AA13_OPUST^A0A7C9AA13_OPUST^Q:252-1,H:417-500^73.8%ID^E:3.12e-37^RecName: Full=Reverse transcriptase domain-containing protein {ECO:0000259|PROSITE:PS50878};^Eukaryota; Viridiplantae; Streptophyta; Embryophyta; Tracheophyta; Spermatophyta; Magnoliopsida; eudicotyledons; Gunneridae; Pentapetalae; Caryophyllales; Cactineae; Cactaceae; Opuntioideae; Opuntia	.	.	.	.	XP_030958853.1^XP_030958853.1^Q:249-1,H:139-221^43.4%ID^E:2.47e-18^.^.	.	.	.	.	.	.	.	.	.	.	.	.
DN32193_c0_g2	TRINITY_DN32193_c0_g2_i2	A0A7C9AA13_OPUST^A0A7C9AA13_OPUST^Q:252-1,H:417-500^72.6%ID^E:1.18e-35^RecName: Full=Reverse transcriptase domain-containing protein {ECO:0000259|PROSITE:PS50878};^Eukaryota; Viridiplantae; Streptophyta; Embryophyta; Tracheophyta; Spermatophyta; Magnoliopsida; eudicotyledons; Gunneridae; Pentapetalae; Caryophyllales; Cactineae; Cactaceae; Opuntioideae; Opuntia	.	.	.	.	GFZ09197.1^GFZ09197.1^Q:252-34,H:1281-1353^46.6%ID^E:1.04e-16^.^.	.	.	.	.	.	.	.	.	.	.	.	.
DN32193_c0_g3	TRINITY_DN32193_c0_g3_i1	A0A7C9AJY6_OPUST^A0A7C9AJY6_OPUST^Q:231-1,H:9-85^55.8%ID^E:1.93e-25^RecName: Full=Reverse transcriptase zinc-binding domain-containing protein {ECO:0000259|Pfam:PF13966};^Eukaryota; Viridiplantae; Streptophyta; Embryophyta; Tracheophyta; Spermatophyta; Magnoliopsida; eudicotyledons; Gunneridae; Pentapetalae; Caryophyllales; Cactineae; Cactaceae; Opuntioideae; Opuntia	.	.	.	.	KAG2705579.1^KAG2705579.1^Q:231-19,H:18-88^46.5%ID^E:6.52e-19^.^.	.	.	.	.	.	.	.	.	.	.	.	.
DN32193_c0_g3	TRINITY_DN32193_c0_g3_i2	A0A7C9AJY6_OPUST^A0A7C9AJY6_OPUST^Q:267-1,H:9-97^53.9%ID^E:3.5e-28^RecName: Full=Reverse transcriptase zinc-binding domain-containing protein {ECO:0000259|Pfam:PF13966};^Eukaryota; Viridiplantae; Streptophyta; Embryophyta; Tracheophyta; Spermatophyta; Magnoliopsida; eudicotyledons; Gunneridae; Pentapetalae; Caryophyllales; Cactineae; Cactaceae; Opuntioideae; Opuntia	.	.	.	.	XP_035539054.1^XP_035539054.1^Q:267-1,H:44-132^44.9%ID^E:2.31e-19^.^.	.	.	.	.	.	.	.	.	.	.	.	.
DN32193_c1_g1	TRINITY_DN32193_c1_g1_i1	.	.	.	.	.	XP_026448108.1^XP_026448108.1^Q:43-279,H:234-315^42.2%ID^E:7.8e-09^.^.	.	.	.	.	.	.	.	.	.	.	.	.
DN32193_c1_g2	TRINITY_DN32193_c1_g2_i1	.	.	.	.	.	.	.	.	.	.	.	.	.	.	.	.	.	.
DN32193_c2_g1	TRINITY_DN32193_c2_g1_i1	A0A7C8YE54_OPUST^A0A7C8YE54_OPUST^Q:27-173,H:34-85^63.5%ID^E:1.04e-14^RecName: Full=Reverse transcriptase zinc-binding domain-containing protein {ECO:0000256|Google:ProtNLM};^Eukaryota; Viridiplantae; Streptophyta; Embryophyta; Tracheophyta; Spermatophyta; Magnoliopsida; eudicotyledons; Gunneridae; Pentapetalae; Caryophyllales; Cactineae; Cactaceae; Opuntioideae; Opuntia	.	.	.	.	RVW89086.1^RVW89086.1^Q:3-215,H:16-87^52.8%ID^E:4.44e-14^.^.	.	.	.	.	.	.	.	GO:0016020^cellular_component^membrane	.	.	.	.
DN32193_c3_g1	TRINITY_DN32193_c3_g1_i1	A0A7C9AB05_OPUST^A0A7C9AB05_OPUST^Q:310-5,H:25-128^61.5%ID^E:1.44e-41^RecName: Full=Reverse transcriptase zinc-binding domain-containing protein {ECO:0000259|Pfam:PF13966};^Eukaryota; Viridiplantae; Streptophyta; Embryophyta; Tracheophyta; Spermatophyta; Magnoliopsida; eudicotyledons; Gunneridae; Pentapetalae; Caryophyllales; Cactineae; Cactaceae; Opuntioideae; Opuntia	.	TRINITY_DN32193_c3_g1_i1.p1	2-310[-]	A0A7C9AB05_OPUST^A0A7C9AB05_OPUST^Q:1-102,H:25-128^61.5%ID^E:1.44e-41^RecName: Full=Reverse transcriptase zinc-binding domain-containing protein {ECO:0000259|Pfam:PF13966};^Eukaryota; Viridiplantae; Streptophyta; Embryophyta; Tracheophyta; Spermatophyta; Magnoliopsida; eudicotyledons; Gunneridae; Pentapetalae; Caryophyllales; Cactineae; Cactaceae; Opuntioideae; Opuntia	RVX11753.1^RVX11753.1^Q:310-5,H:7-110^43.3%ID^E:9.01e-19^.^.	RVX11753.1^RVX11753.1^Q:1-102,H:7-110^43.3%ID^E:9.01e-19^.^.	RVX11753.1^RVX11753.1^Q:1-102,H:7-110^43.3%ID^E:2.39e-17^.^.	.	.	.	.	.	.	.	.	.	.
DN32193_c4_g1	TRINITY_DN32193_c4_g1_i1	A0A7C9AA13_OPUST^A0A7C9AA13_OPUST^Q:210-1,H:332-401^81.4%ID^E:2.34e-31^RecName: Full=Reverse transcriptase domain-containing protein {ECO:0000259|PROSITE:PS50878};^Eukaryota; Viridiplantae; Streptophyta; Embryophyta; Tracheophyta; Spermatophyta; Magnoliopsida; eudicotyledons; Gunneridae; Pentapetalae; Caryophyllales; Cactineae; Cactaceae; Opuntioideae; Opuntia	.	.	.	.	GFY83371.1^GFY83371.1^Q:210-1,H:120-189^57.1%ID^E:7.95e-19^.^.	.	.	.	.	.	.	.	.	.	.	.	.
DN32211_c0_g1	TRINITY_DN32211_c0_g1_i1	.	.	.	.	.	.	.	.	.	.	.	.	.	.	.	.	.	.
DN32211_c0_g1	TRINITY_DN32211_c0_g1_i2	A0A484MZU3_9ASTE^A0A484MZU3_9ASTE^Q:600-76,H:13-187^46.6%ID^E:8.33e-48^RecName: Full=Ty3 transposon capsid-like protein domain-containing protein {ECO:0000259|Pfam:PF19259};^Eukaryota; Viridiplantae; Streptophyta; Embryophyta; Tracheophyta; Spermatophyta; Magnoliopsida; eudicotyledons; Gunneridae; Pentapetalae; asterids; lamiids; Solanales; Convolvulaceae; Cuscuteae; Cuscuta; Cuscuta subgen. Grammica; Cuscuta sect. Cleistogrammica	.	TRINITY_DN32211_c0_g1_i2.p1	1-654[-]	A0A484MZU3_9ASTE^A0A484MZU3_9ASTE^Q:19-193,H:13-187^47.2%ID^E:7.82e-52^RecName: Full=Ty3 transposon capsid-like protein domain-containing protein {ECO:0000259|Pfam:PF19259};^Eukaryota; Viridiplantae; Streptophyta; Embryophyta; Tracheophyta; Spermatophyta; Magnoliopsida; eudicotyledons; Gunneridae; Pentapetalae; asterids; lamiids; Solanales; Convolvulaceae; Cuscuteae; Cuscuta; Cuscuta subgen. Grammica; Cuscuta sect. Cleistogrammica	KAJ8433080.1^KAJ8433080.1^Q:513-100,H:71-208^76.3%ID^E:1.25e-64^.^.	KAJ8433080.1^KAJ8433080.1^Q:48-185,H:71-208^76.3%ID^E:2.22e-68^.^.	KAJ8433080.1^KAJ8433080.1^Q:48-185,H:71-208^76.3%ID^E:5.91e-67^.^.	PF19259.2^Ty3_capsid^Ty3 transposon capsid-like protein^106-184^E:5.2e-10`PF03732.20^Retrotrans_gag^Retrotransposon gag protein^113-185^E:5.1e-10	.	.	.	.	GO:0043227^cellular_component^membrane-bounded organelle	GO:0043227^cellular_component^membrane-bounded organelle	.	.	.
DN32211_c0_g1	TRINITY_DN32211_c0_g1_i4	A0A803L3P0_CHEQI^A0A803L3P0_CHEQI^Q:2297-681,H:34-542^45.5%ID^E:1.88e-142^RecName: Full=Ty3 transposon capsid-like protein domain-containing protein {ECO:0000259|Pfam:PF19259};^Eukaryota; Viridiplantae; Streptophyta; Embryophyta; Tracheophyta; Spermatophyta; Magnoliopsida; eudicotyledons; Gunneridae; Pentapetalae; Caryophyllales; Chenopodiaceae; Chenopodioideae; Atripliceae; Chenopodium	.	TRINITY_DN32211_c0_g1_i4.p2	1824-2513[-]	A0A484MN58_9ASTE^A0A484MN58_9ASTE^Q:1-228,H:1-228^46.4%ID^E:8.5e-68^RecName: Full=Ty3 transposon capsid-like protein domain-containing protein {ECO:0000259|Pfam:PF19259};^Eukaryota; Viridiplantae; Streptophyta; Embryophyta; Tracheophyta; Spermatophyta; Magnoliopsida; eudicotyledons; Gunneridae; Pentapetalae; asterids; lamiids; Solanales; Convolvulaceae; Cuscuteae; Cuscuta; Cuscuta subgen. Grammica; Cuscuta sect. Cleistogrammica	XP_056692219.1^XP_056692219.1^Q:2372-594,H:36-634^47.5%ID^E:3.81e-176^.^.	KAJ8433080.1^KAJ8433080.1^Q:48-229,H:71-252^75.4%ID^E:4.71e-92^.^.	KAJ8433080.1^KAJ8433080.1^Q:48-229,H:71-252^75.4%ID^E:1.25e-90^.^.	PF19259.2^Ty3_capsid^Ty3 transposon capsid-like protein^106-225^E:2.3e-13`PF03732.20^Retrotrans_gag^Retrotransposon gag protein^113-205^E:2.2e-11	.	.	.	.	GO:0043227^cellular_component^membrane-bounded organelle	GO:0043227^cellular_component^membrane-bounded organelle	.	.	.
DN32211_c0_g1	TRINITY_DN32211_c0_g1_i4	A0A803L3P0_CHEQI^A0A803L3P0_CHEQI^Q:2297-681,H:34-542^45.5%ID^E:1.88e-142^RecName: Full=Ty3 transposon capsid-like protein domain-containing protein {ECO:0000259|Pfam:PF19259};^Eukaryota; Viridiplantae; Streptophyta; Embryophyta; Tracheophyta; Spermatophyta; Magnoliopsida; eudicotyledons; Gunneridae; Pentapetalae; Caryophyllales; Chenopodiaceae; Chenopodioideae; Atripliceae; Chenopodium	.	TRINITY_DN32211_c0_g1_i4.p1	501-1622[-]	A0A151SX41_CAJCA^A0A151SX41_CAJCA^Q:3-341,H:7-343^45.5%ID^E:3.97e-97^SubName: Full=Transposon Ty3-I Gag-Pol polyprotein {ECO:0000313|EMBL:KYP59360.1};^Eukaryota; Viridiplantae; Streptophyta; Embryophyta; Tracheophyta; Spermatophyta; Magnoliopsida; eudicotyledons; Gunneridae; Pentapetalae; rosids; fabids; Fabales; Fabaceae; Papilionoideae; 50 kb inversion clade; NPAAA clade; indigoferoid/millettioid clade; Phaseoleae; Cajanus	XP_056692219.1^XP_056692219.1^Q:2372-594,H:36-634^47.5%ID^E:3.81e-176^.^.	XP_056695073.1^XP_056695073.1^Q:1-343,H:250-592^52.3%ID^E:5.46e-116^.^.	XP_056695073.1^XP_056695073.1^Q:1-343,H:250-592^52.3%ID^E:1.45e-114^.^.	PF13650.9^Asp_protease_2^Aspartyl protease^75-162^E:9.4e-06`PF08284.14^RVP_2^Retroviral aspartyl protease^82-166^E:8.5e-08	.	.	.	.	GO:0043227^cellular_component^membrane-bounded organelle	GO:0004190^molecular_function^aspartic-type endopeptidase activity`GO:0006508^biological_process^proteolysis	.	.	.
DN32211_c0_g1	TRINITY_DN32211_c0_g1_i4	A0A803L3P0_CHEQI^A0A803L3P0_CHEQI^Q:2297-681,H:34-542^45.5%ID^E:1.88e-142^RecName: Full=Ty3 transposon capsid-like protein domain-containing protein {ECO:0000259|Pfam:PF19259};^Eukaryota; Viridiplantae; Streptophyta; Embryophyta; Tracheophyta; Spermatophyta; Magnoliopsida; eudicotyledons; Gunneridae; Pentapetalae; Caryophyllales; Chenopodiaceae; Chenopodioideae; Atripliceae; Chenopodium	.	TRINITY_DN32211_c0_g1_i4.p3	94-441[-]	.	XP_056692219.1^XP_056692219.1^Q:2372-594,H:36-634^47.5%ID^E:3.81e-176^.^.	.	.	.	.	.	.	.	GO:0043227^cellular_component^membrane-bounded organelle	.	.	.	.
DN32211_c1_g1	TRINITY_DN32211_c1_g1_i1	.	.	.	.	.	.	.	.	.	.	.	.	.	.	.	.	.	.
DN32211_c1_g2	TRINITY_DN32211_c1_g2_i1	.	.	TRINITY_DN32211_c1_g2_i1.p1	2-325[+]	.	.	.	.	.	.	.	.	.	.	.	.	.	.
DN32211_c1_g2	TRINITY_DN32211_c1_g2_i2	.	.	TRINITY_DN32211_c1_g2_i2.p1	2-406[+]	.	.	.	.	.	.	.	.	.	.	.	.	.	.
DN6193_c0_g1	TRINITY_DN6193_c0_g1_i1	.	.	.	.	.	KAJ8433663.1^KAJ8433663.1^Q:1438-1334,H:981-1015^91.4%ID^E:3.9e-09^.^.	.	.	.	.	.	.	.	.	.	.	.	.
DN6102_c0_g1	TRINITY_DN6102_c0_g1_i1	.	.	.	.	.	.	.	.	.	.	.	.	.	.	.	.	.	.
DN6122_c0_g1	TRINITY_DN6122_c0_g1_i10	A0A5J5BEW0_9ASTE^A0A5J5BEW0_9ASTE^Q:2975-2340,H:16-227^92%ID^E:2.65e-98^SubName: Full=Uncharacterized protein {ECO:0000313|EMBL:KAA8540362.1};^Eukaryota; Viridiplantae; Streptophyta; Embryophyta; Tracheophyta; Spermatophyta; Magnoliopsida; eudicotyledons; Gunneridae; Pentapetalae; asterids; Cornales; Nyssaceae; Nyssa	.	TRINITY_DN6122_c0_g1_i10.p1	2337-2897[-]	A0A5J5BEW0_9ASTE^A0A5J5BEW0_9ASTE^Q:1-186,H:42-227^93%ID^E:1.31e-90^SubName: Full=Uncharacterized protein {ECO:0000313|EMBL:KAA8540362.1};^Eukaryota; Viridiplantae; Streptophyta; Embryophyta; Tracheophyta; Spermatophyta; Magnoliopsida; eudicotyledons; Gunneridae; Pentapetalae; asterids; Cornales; Nyssaceae; Nyssa	KAA8540362.1^KAA8540362.1^Q:2975-2340,H:16-227^92%ID^E:3.46e-98^.^.	KAA8540362.1^KAA8540362.1^Q:1-186,H:42-227^93%ID^E:1.72e-90^.^.	KAA8540362.1^KAA8540362.1^Q:1-186,H:42-227^93%ID^E:4.56e-89^.^.	.	.	.	.	.	.	.	.	.	.
DN6122_c0_g1	TRINITY_DN6122_c0_g1_i11	A0A0D2QFG4_GOSRA^A0A0D2QFG4_GOSRA^Q:3182-2790,H:508-638^82.4%ID^E:2.82e-61^RecName: Full=Protein kinase domain-containing protein {ECO:0000259|PROSITE:PS50011};^Eukaryota; Viridiplantae; Streptophyta; Embryophyta; Tracheophyta; Spermatophyta; Magnoliopsida; eudicotyledons; Gunneridae; Pentapetalae; rosids; malvids; Malvales; Malvaceae; Malvoideae; Gossypium	.	TRINITY_DN6122_c0_g1_i11.p1	2329-2751[-]	A0A7C8ZJI4_OPUST^A0A7C8ZJI4_OPUST^Q:20-88,H:19-87^89.9%ID^E:5.01e-37^SubName: Full=Uncharacterized protein {ECO:0000313|EMBL:MBA4643790.1};^Eukaryota; Viridiplantae; Streptophyta; Embryophyta; Tracheophyta; Spermatophyta; Magnoliopsida; eudicotyledons; Gunneridae; Pentapetalae; Caryophyllales; Cactineae; Cactaceae; Opuntioideae; Opuntia	KJB56822.1^KJB56822.1^Q:3182-2790,H:508-638^82.4%ID^E:3.68e-61^.^.	KAG5562514.1^KAG5562514.1^Q:19-139,H:1-104^60.5%ID^E:3.39e-43^.^.	KAG5562514.1^KAG5562514.1^Q:19-139,H:1-104^60.5%ID^E:9.02e-42^.^.	.	sigP:type:complete^len:141^(-),score=8.33	.	.	.	GO:0005524^molecular_function^ATP binding`GO:0004672^molecular_function^protein kinase activity`GO:0006468^biological_process^protein phosphorylation	.	.	.	.
DN6122_c0_g1	TRINITY_DN6122_c0_g1_i11	A0A0D2QFG4_GOSRA^A0A0D2QFG4_GOSRA^Q:3182-2790,H:508-638^82.4%ID^E:2.82e-61^RecName: Full=Protein kinase domain-containing protein {ECO:0000259|PROSITE:PS50011};^Eukaryota; Viridiplantae; Streptophyta; Embryophyta; Tracheophyta; Spermatophyta; Magnoliopsida; eudicotyledons; Gunneridae; Pentapetalae; rosids; malvids; Malvales; Malvaceae; Malvoideae; Gossypium	.	TRINITY_DN6122_c0_g1_i11.p2	2781-3182[-]	A0A0D2QFG4_GOSRA^A0A0D2QFG4_GOSRA^Q:1-131,H:508-638^82.4%ID^E:3.41e-70^RecName: Full=Protein kinase domain-containing protein {ECO:0000259|PROSITE:PS50011};^Eukaryota; Viridiplantae; Streptophyta; Embryophyta; Tracheophyta; Spermatophyta; Magnoliopsida; eudicotyledons; Gunneridae; Pentapetalae; rosids; malvids; Malvales; Malvaceae; Malvoideae; Gossypium	KJB56822.1^KJB56822.1^Q:3182-2790,H:508-638^82.4%ID^E:3.68e-61^.^.	KJB56822.1^KJB56822.1^Q:1-131,H:508-638^82.4%ID^E:4.46e-70^.^.	KJB56822.1^KJB56822.1^Q:1-131,H:508-638^82.4%ID^E:1.19e-68^.^.	.	.	.	.	.	GO:0005524^molecular_function^ATP binding`GO:0004672^molecular_function^protein kinase activity`GO:0006468^biological_process^protein phosphorylation	GO:0005524^molecular_function^ATP binding`GO:0004672^molecular_function^protein kinase activity`GO:0006468^biological_process^protein phosphorylation	.	.	.
DN6122_c0_g1	TRINITY_DN6122_c0_g1_i13	A0A5J5BEW0_9ASTE^A0A5J5BEW0_9ASTE^Q:3020-2385,H:16-227^92%ID^E:3.41e-98^SubName: Full=Uncharacterized protein {ECO:0000313|EMBL:KAA8540362.1};^Eukaryota; Viridiplantae; Streptophyta; Embryophyta; Tracheophyta; Spermatophyta; Magnoliopsida; eudicotyledons; Gunneridae; Pentapetalae; asterids; Cornales; Nyssaceae; Nyssa	.	TRINITY_DN6122_c0_g1_i13.p1	2382-2942[-]	A0A5J5BEW0_9ASTE^A0A5J5BEW0_9ASTE^Q:1-186,H:42-227^93%ID^E:1.31e-90^SubName: Full=Uncharacterized protein {ECO:0000313|EMBL:KAA8540362.1};^Eukaryota; Viridiplantae; Streptophyta; Embryophyta; Tracheophyta; Spermatophyta; Magnoliopsida; eudicotyledons; Gunneridae; Pentapetalae; asterids; Cornales; Nyssaceae; Nyssa	KAA8540362.1^KAA8540362.1^Q:3020-2385,H:16-227^92%ID^E:4.46e-98^.^.	KAA8540362.1^KAA8540362.1^Q:1-186,H:42-227^93%ID^E:1.72e-90^.^.	KAA8540362.1^KAA8540362.1^Q:1-186,H:42-227^93%ID^E:4.56e-89^.^.	.	.	.	.	.	.	.	.	.	.
DN6122_c0_g1	TRINITY_DN6122_c0_g1_i3	A0A7C8ZJI4_OPUST^A0A7C8ZJI4_OPUST^Q:2704-2498,H:19-87^89.9%ID^E:1.8e-32^SubName: Full=Uncharacterized protein {ECO:0000313|EMBL:MBA4643790.1};^Eukaryota; Viridiplantae; Streptophyta; Embryophyta; Tracheophyta; Spermatophyta; Magnoliopsida; eudicotyledons; Gunneridae; Pentapetalae; Caryophyllales; Cactineae; Cactaceae; Opuntioideae; Opuntia	.	TRINITY_DN6122_c0_g1_i3.p1	2339-2704[-]	A0A7C8ZJI4_OPUST^A0A7C8ZJI4_OPUST^Q:1-69,H:19-87^89.9%ID^E:2.46e-37^SubName: Full=Uncharacterized protein {ECO:0000313|EMBL:MBA4643790.1};^Eukaryota; Viridiplantae; Streptophyta; Embryophyta; Tracheophyta; Spermatophyta; Magnoliopsida; eudicotyledons; Gunneridae; Pentapetalae; Caryophyllales; Cactineae; Cactaceae; Opuntioideae; Opuntia	KAG5562514.1^KAG5562514.1^Q:2704-2345,H:2-104^61%ID^E:9.04e-38^.^.	KAG5562514.1^KAG5562514.1^Q:1-120,H:2-104^61%ID^E:2.32e-43^.^.	KAG5562514.1^KAG5562514.1^Q:1-120,H:2-104^61%ID^E:6.18e-42^.^.	.	.	.	.	.	.	.	.	.	.
DN6122_c0_g1	TRINITY_DN6122_c0_g1_i5	A0A7C8ZJI4_OPUST^A0A7C8ZJI4_OPUST^Q:2694-2488,H:19-87^89.9%ID^E:2.06e-32^SubName: Full=Uncharacterized protein {ECO:0000313|EMBL:MBA4643790.1};^Eukaryota; Viridiplantae; Streptophyta; Embryophyta; Tracheophyta; Spermatophyta; Magnoliopsida; eudicotyledons; Gunneridae; Pentapetalae; Caryophyllales; Cactineae; Cactaceae; Opuntioideae; Opuntia	.	TRINITY_DN6122_c0_g1_i5.p1	2329-2751[-]	A0A7C8ZJI4_OPUST^A0A7C8ZJI4_OPUST^Q:20-88,H:19-87^89.9%ID^E:5.01e-37^SubName: Full=Uncharacterized protein {ECO:0000313|EMBL:MBA4643790.1};^Eukaryota; Viridiplantae; Streptophyta; Embryophyta; Tracheophyta; Spermatophyta; Magnoliopsida; eudicotyledons; Gunneridae; Pentapetalae; Caryophyllales; Cactineae; Cactaceae; Opuntioideae; Opuntia	KAG5562514.1^KAG5562514.1^Q:2697-2335,H:1-104^60.5%ID^E:7.7e-38^.^.	KAG5562514.1^KAG5562514.1^Q:19-139,H:1-104^60.5%ID^E:3.39e-43^.^.	KAG5562514.1^KAG5562514.1^Q:19-139,H:1-104^60.5%ID^E:9.02e-42^.^.	.	sigP:type:complete^len:141^(-),score=8.33	.	.	.	.	.	.	.	.
DN6122_c0_g1	TRINITY_DN6122_c0_g1_i8	.	.	.	.	.	.	.	.	.	.	.	.	.	.	.	.	.	.
DN6122_c0_g1	TRINITY_DN6122_c0_g1_i9	A0A7C8ZJI4_OPUST^A0A7C8ZJI4_OPUST^Q:2597-2349,H:19-101^97.6%ID^E:2.28e-46^SubName: Full=Uncharacterized protein {ECO:0000313|EMBL:MBA4643790.1};^Eukaryota; Viridiplantae; Streptophyta; Embryophyta; Tracheophyta; Spermatophyta; Magnoliopsida; eudicotyledons; Gunneridae; Pentapetalae; Caryophyllales; Cactineae; Cactaceae; Opuntioideae; Opuntia	.	TRINITY_DN6122_c0_g1_i9.p1	2346-2855[-]	A0A7C8ZJI4_OPUST^A0A7C8ZJI4_OPUST^Q:87-169,H:19-101^97.6%ID^E:2.25e-52^SubName: Full=Uncharacterized protein {ECO:0000313|EMBL:MBA4643790.1};^Eukaryota; Viridiplantae; Streptophyta; Embryophyta; Tracheophyta; Spermatophyta; Magnoliopsida; eudicotyledons; Gunneridae; Pentapetalae; Caryophyllales; Cactineae; Cactaceae; Opuntioideae; Opuntia	MBA0639025.1^MBA0639025.1^Q:2597-2349,H:21-103^94%ID^E:2.07e-45^.^.	MBA0639025.1^MBA0639025.1^Q:87-169,H:21-103^94%ID^E:2.56e-51^.^.	MBA0639025.1^MBA0639025.1^Q:87-169,H:21-103^94%ID^E:6.81e-50^.^.	.	.	.	.	.	.	.	.	.	.
DN6149_c0_g1	TRINITY_DN6149_c0_g1_i1	.	.	TRINITY_DN6149_c0_g1_i1.p2	1139-1462[-]	.	KAJ8423127.1^KAJ8423127.1^Q:1154-783,H:8-168^44.1%ID^E:1.58e-22^.^.	.	.	.	.	.	.	.	.	.	.	.	.
DN6149_c0_g1	TRINITY_DN6149_c0_g1_i1	.	.	TRINITY_DN6149_c0_g1_i1.p1	45-1058[-]	.	KAJ8423127.1^KAJ8423127.1^Q:1154-783,H:8-168^44.1%ID^E:1.58e-22^.^.	KAJ8423127.1^KAJ8423127.1^Q:2-92,H:73-168^56.3%ID^E:3.93e-18^.^.	KAJ8423127.1^KAJ8423127.1^Q:2-92,H:73-168^56.3%ID^E:1.04e-16^.^.	.	.	.	.	.	.	.	.	.	.
DN6149_c0_g1	TRINITY_DN6149_c0_g1_i3	.	.	TRINITY_DN6149_c0_g1_i3.p1	751-1065[-]	.	KAJ8423127.1^KAJ8423127.1^Q:1161-895,H:8-128^51.2%ID^E:7.68e-22^.^.	KAJ8423127.1^KAJ8423127.1^Q:2-57,H:73-128^80.4%ID^E:7.04e-20^.^.	KAJ8423127.1^KAJ8423127.1^Q:2-57,H:73-128^80.4%ID^E:1.87e-18^.^.	.	.	.	.	.	.	.	.	.	.
DN6149_c0_g1	TRINITY_DN6149_c0_g1_i3	.	.	TRINITY_DN6149_c0_g1_i3.p3	45-356[-]	.	KAJ8423127.1^KAJ8423127.1^Q:1161-895,H:8-128^51.2%ID^E:7.68e-22^.^.	.	.	.	.	.	.	.	.	.	.	.	.
DN6149_c0_g1	TRINITY_DN6149_c0_g1_i3	.	.	TRINITY_DN6149_c0_g1_i3.p2	1146-1457[-]	.	KAJ8423127.1^KAJ8423127.1^Q:1161-895,H:8-128^51.2%ID^E:7.68e-22^.^.	.	.	.	.	.	.	.	.	.	.	.	.
DN6149_c0_g1	TRINITY_DN6149_c0_g1_i4	.	.	TRINITY_DN6149_c0_g1_i4.p3	45-356[-]	.	KAJ8423127.1^KAJ8423127.1^Q:1761-1495,H:8-128^51.2%ID^E:2.11e-21^.^.	.	.	.	.	.	.	.	.	.	.	.	.
DN6149_c0_g1	TRINITY_DN6149_c0_g1_i4	.	.	TRINITY_DN6149_c0_g1_i4.p2	1746-2057[-]	.	KAJ8423127.1^KAJ8423127.1^Q:1761-1495,H:8-128^51.2%ID^E:2.11e-21^.^.	.	.	.	.	.	.	.	.	.	.	.	.
DN6149_c1_g1	TRINITY_DN6149_c1_g1_i1	A0A7C8ZJY3_OPUST^A0A7C8ZJY3_OPUST^Q:289-711,H:1-141^97.2%ID^E:1.13e-78^SubName: Full=Uncharacterized protein {ECO:0000313|EMBL:MBA4645139.1};^Eukaryota; Viridiplantae; Streptophyta; Embryophyta; Tracheophyta; Spermatophyta; Magnoliopsida; eudicotyledons; Gunneridae; Pentapetalae; Caryophyllales; Cactineae; Cactaceae; Opuntioideae; Opuntia	.	TRINITY_DN6149_c1_g1_i1.p1	289-714[+]	A0A7C8ZJY3_OPUST^A0A7C8ZJY3_OPUST^Q:1-141,H:1-141^97.2%ID^E:1.3e-89^SubName: Full=Uncharacterized protein {ECO:0000313|EMBL:MBA4645139.1};^Eukaryota; Viridiplantae; Streptophyta; Embryophyta; Tracheophyta; Spermatophyta; Magnoliopsida; eudicotyledons; Gunneridae; Pentapetalae; Caryophyllales; Cactineae; Cactaceae; Opuntioideae; Opuntia	KMT13957.1^KMT13957.1^Q:289-690,H:1-133^85.1%ID^E:1.18e-60^.^.	KMT13957.1^KMT13957.1^Q:1-134,H:1-133^85.1%ID^E:8.28e-69^.^.	KMT13957.1^KMT13957.1^Q:1-134,H:1-133^85.1%ID^E:2.2e-67^.^.	.	.	.	.	.	.	.	.	.	.
DN6149_c1_g1	TRINITY_DN6149_c1_g1_i1	A0A7C8ZJY3_OPUST^A0A7C8ZJY3_OPUST^Q:289-711,H:1-141^97.2%ID^E:1.13e-78^SubName: Full=Uncharacterized protein {ECO:0000313|EMBL:MBA4645139.1};^Eukaryota; Viridiplantae; Streptophyta; Embryophyta; Tracheophyta; Spermatophyta; Magnoliopsida; eudicotyledons; Gunneridae; Pentapetalae; Caryophyllales; Cactineae; Cactaceae; Opuntioideae; Opuntia	.	TRINITY_DN6149_c1_g1_i1.p2	3025-3381[+]	.	KMT13957.1^KMT13957.1^Q:289-690,H:1-133^85.1%ID^E:1.18e-60^.^.	XP_020253802.1^XP_020253802.1^Q:1-117,H:171-289^30.3%ID^E:8.99e-14^.^.	XP_020253802.1^XP_020253802.1^Q:1-117,H:171-289^30.3%ID^E:2.39e-12^.^.	.	.	.	.	.	.	.	.	.	.
DN6149_c1_g1	TRINITY_DN6149_c1_g1_i2	A0A7C8ZJY3_OPUST^A0A7C8ZJY3_OPUST^Q:347-769,H:1-141^97.2%ID^E:8.35e-79^SubName: Full=Uncharacterized protein {ECO:0000313|EMBL:MBA4645139.1};^Eukaryota; Viridiplantae; Streptophyta; Embryophyta; Tracheophyta; Spermatophyta; Magnoliopsida; eudicotyledons; Gunneridae; Pentapetalae; Caryophyllales; Cactineae; Cactaceae; Opuntioideae; Opuntia	.	TRINITY_DN6149_c1_g1_i2.p1	347-772[+]	A0A7C8ZJY3_OPUST^A0A7C8ZJY3_OPUST^Q:1-141,H:1-141^97.2%ID^E:1.3e-89^SubName: Full=Uncharacterized protein {ECO:0000313|EMBL:MBA4645139.1};^Eukaryota; Viridiplantae; Streptophyta; Embryophyta; Tracheophyta; Spermatophyta; Magnoliopsida; eudicotyledons; Gunneridae; Pentapetalae; Caryophyllales; Cactineae; Cactaceae; Opuntioideae; Opuntia	KMT13957.1^KMT13957.1^Q:347-748,H:1-133^85.1%ID^E:2.14e-60^.^.	KMT13957.1^KMT13957.1^Q:1-134,H:1-133^85.1%ID^E:8.28e-69^.^.	KMT13957.1^KMT13957.1^Q:1-134,H:1-133^85.1%ID^E:2.2e-67^.^.	.	.	.	.	.	.	.	.	.	.
DN6149_c1_g1	TRINITY_DN6149_c1_g1_i3	A0A7C8ZJY3_OPUST^A0A7C8ZJY3_OPUST^Q:3-284,H:48-141^97.9%ID^E:1.33e-49^SubName: Full=Uncharacterized protein {ECO:0000313|EMBL:MBA4645139.1};^Eukaryota; Viridiplantae; Streptophyta; Embryophyta; Tracheophyta; Spermatophyta; Magnoliopsida; eudicotyledons; Gunneridae; Pentapetalae; Caryophyllales; Cactineae; Cactaceae; Opuntioideae; Opuntia	.	TRINITY_DN6149_c1_g1_i3.p1	2604-2960[+]	.	KAJ9671239.1^KAJ9671239.1^Q:3-284,H:22-115^87.2%ID^E:5.01e-44^.^.	XP_020253802.1^XP_020253802.1^Q:1-117,H:171-289^30.3%ID^E:8.99e-14^.^.	XP_020253802.1^XP_020253802.1^Q:1-117,H:171-289^30.3%ID^E:2.39e-12^.^.	.	.	.	.	.	.	.	.	.	.
DN6149_c1_g1	TRINITY_DN6149_c1_g1_i6	A0A7C8ZJY3_OPUST^A0A7C8ZJY3_OPUST^Q:497-919,H:1-141^97.2%ID^E:1.41e-79^SubName: Full=Uncharacterized protein {ECO:0000313|EMBL:MBA4645139.1};^Eukaryota; Viridiplantae; Streptophyta; Embryophyta; Tracheophyta; Spermatophyta; Magnoliopsida; eudicotyledons; Gunneridae; Pentapetalae; Caryophyllales; Cactineae; Cactaceae; Opuntioideae; Opuntia	.	TRINITY_DN6149_c1_g1_i6.p1	497-922[+]	A0A7C8ZJY3_OPUST^A0A7C8ZJY3_OPUST^Q:1-141,H:1-141^97.2%ID^E:1.3e-89^SubName: Full=Uncharacterized protein {ECO:0000313|EMBL:MBA4645139.1};^Eukaryota; Viridiplantae; Streptophyta; Embryophyta; Tracheophyta; Spermatophyta; Magnoliopsida; eudicotyledons; Gunneridae; Pentapetalae; Caryophyllales; Cactineae; Cactaceae; Opuntioideae; Opuntia	KMT13957.1^KMT13957.1^Q:497-898,H:1-133^85.1%ID^E:7.46e-61^.^.	KMT13957.1^KMT13957.1^Q:1-134,H:1-133^85.1%ID^E:8.28e-69^.^.	KMT13957.1^KMT13957.1^Q:1-134,H:1-133^85.1%ID^E:2.2e-67^.^.	.	.	.	.	.	.	.	.	.	.
DN6149_c1_g1	TRINITY_DN6149_c1_g1_i7	A0A7C8ZJY3_OPUST^A0A7C8ZJY3_OPUST^Q:422-712,H:45-141^96.9%ID^E:3.42e-51^SubName: Full=Uncharacterized protein {ECO:0000313|EMBL:MBA4645139.1};^Eukaryota; Viridiplantae; Streptophyta; Embryophyta; Tracheophyta; Spermatophyta; Magnoliopsida; eudicotyledons; Gunneridae; Pentapetalae; Caryophyllales; Cactineae; Cactaceae; Opuntioideae; Opuntia	.	TRINITY_DN6149_c1_g1_i7.p1	326-715[+]	A0A7C8ZJY3_OPUST^A0A7C8ZJY3_OPUST^Q:33-129,H:45-141^96.9%ID^E:4.89e-59^SubName: Full=Uncharacterized protein {ECO:0000313|EMBL:MBA4645139.1};^Eukaryota; Viridiplantae; Streptophyta; Embryophyta; Tracheophyta; Spermatophyta; Magnoliopsida; eudicotyledons; Gunneridae; Pentapetalae; Caryophyllales; Cactineae; Cactaceae; Opuntioideae; Opuntia	KAJ9671239.1^KAJ9671239.1^Q:422-712,H:19-115^86.6%ID^E:1.02e-45^.^.	KAJ9671239.1^KAJ9671239.1^Q:33-129,H:19-115^86.6%ID^E:2.12e-52^.^.	KAJ9671239.1^KAJ9671239.1^Q:33-129,H:19-115^86.6%ID^E:5.64e-51^.^.	.	.	.	.	.	.	.	.	.	.
DN6149_c2_g1	TRINITY_DN6149_c2_g1_i1	.	.	.	.	.	.	.	.	.	.	.	.	.	.	.	.	.	.
DN6149_c3_g1	TRINITY_DN6149_c3_g1_i1	.	.	.	.	.	XP_057534526.1^XP_057534526.1^Q:68-3,H:1-22^77.3%ID^E:9.42e-06^.^.	.	.	.	.	.	.	.	.	.	.	.	.
DN6138_c0_g1	TRINITY_DN6138_c0_g1_i1	A0A7C9ETI4_OPUST^A0A7C9ETI4_OPUST^Q:362-159,H:1-68^54.4%ID^E:2.55e-15^RecName: Full=Endonuclease/exonuclease/phosphatase domain-containing protein {ECO:0000256|Google:ProtNLM};^Eukaryota; Viridiplantae; Streptophyta; Embryophyta; Tracheophyta; Spermatophyta; Magnoliopsida; eudicotyledons; Gunneridae; Pentapetalae; Caryophyllales; Cactineae; Cactaceae; Opuntioideae; Opuntia	.	.	.	.	KAJ8424232.1^KAJ8424232.1^Q:362-165,H:277-342^74.2%ID^E:5.83e-19^.^.	.	.	.	.	.	.	.	.	.	.	.	.
DN6138_c0_g1	TRINITY_DN6138_c0_g1_i2	A0A7C9ETI4_OPUST^A0A7C9ETI4_OPUST^Q:362-159,H:1-68^54.4%ID^E:2.84e-15^RecName: Full=Endonuclease/exonuclease/phosphatase domain-containing protein {ECO:0000256|Google:ProtNLM};^Eukaryota; Viridiplantae; Streptophyta; Embryophyta; Tracheophyta; Spermatophyta; Magnoliopsida; eudicotyledons; Gunneridae; Pentapetalae; Caryophyllales; Cactineae; Cactaceae; Opuntioideae; Opuntia	.	TRINITY_DN6138_c0_g1_i2.p2	933-1361[-]	.	KAJ8424232.1^KAJ8424232.1^Q:362-165,H:277-342^74.2%ID^E:6.74e-19^.^.	.	.	.	.	.	.	.	.	.	.	.	.
DN6138_c0_g1	TRINITY_DN6138_c0_g1_i3	A0A7C9ETI4_OPUST^A0A7C9ETI4_OPUST^Q:362-159,H:1-68^54.4%ID^E:2.67e-15^RecName: Full=Endonuclease/exonuclease/phosphatase domain-containing protein {ECO:0000256|Google:ProtNLM};^Eukaryota; Viridiplantae; Streptophyta; Embryophyta; Tracheophyta; Spermatophyta; Magnoliopsida; eudicotyledons; Gunneridae; Pentapetalae; Caryophyllales; Cactineae; Cactaceae; Opuntioideae; Opuntia	.	.	.	.	KAJ8424232.1^KAJ8424232.1^Q:362-165,H:277-342^74.2%ID^E:6.2e-19^.^.	.	.	.	.	.	.	.	.	.	.	.	.
DN6138_c0_g1	TRINITY_DN6138_c0_g1_i4	A0A7C9ETI4_OPUST^A0A7C9ETI4_OPUST^Q:362-159,H:1-68^54.4%ID^E:2.41e-15^RecName: Full=Endonuclease/exonuclease/phosphatase domain-containing protein {ECO:0000256|Google:ProtNLM};^Eukaryota; Viridiplantae; Streptophyta; Embryophyta; Tracheophyta; Spermatophyta; Magnoliopsida; eudicotyledons; Gunneridae; Pentapetalae; Caryophyllales; Cactineae; Cactaceae; Opuntioideae; Opuntia	.	.	.	.	KAJ8424232.1^KAJ8424232.1^Q:362-165,H:277-342^74.2%ID^E:5.41e-19^.^.	.	.	.	.	.	.	.	.	.	.	.	.
DN6160_c0_g1	TRINITY_DN6160_c0_g1_i1	A0A7C9D009_OPUST^A0A7C9D009_OPUST^Q:2-208,H:131-199^92.8%ID^E:7.04e-33^RecName: Full=THH1/TOM1/TOM3 domain-containing protein {ECO:0000259|Pfam:PF06454};^Eukaryota; Viridiplantae; Streptophyta; Embryophyta; Tracheophyta; Spermatophyta; Magnoliopsida; eudicotyledons; Gunneridae; Pentapetalae; Caryophyllales; Cactineae; Cactaceae; Opuntioideae; Opuntia	.	.	.	.	XP_015958632.1^XP_015958632.1^Q:2-208,H:215-283^85.5%ID^E:3.05e-29^.^.	.	.	.	.	.	.	.	GO:0016020^cellular_component^membrane	.	.	.	.
DN6160_c0_g1	TRINITY_DN6160_c0_g1_i2	A0A7C9D009_OPUST^A0A7C9D009_OPUST^Q:2-121,H:131-170^90%ID^E:7.23e-15^RecName: Full=THH1/TOM1/TOM3 domain-containing protein {ECO:0000259|Pfam:PF06454};^Eukaryota; Viridiplantae; Streptophyta; Embryophyta; Tracheophyta; Spermatophyta; Magnoliopsida; eudicotyledons; Gunneridae; Pentapetalae; Caryophyllales; Cactineae; Cactaceae; Opuntioideae; Opuntia	.	.	.	.	XP_021755786.1^XP_021755786.1^Q:2-121,H:223-262^85%ID^E:1.68e-12^.^.	.	.	.	.	.	.	.	GO:0016020^cellular_component^membrane	.	.	.	.
DN6160_c0_g2	TRINITY_DN6160_c0_g2_i10	A0A7C9D3P2_OPUST^A0A7C9D3P2_OPUST^Q:519-1,H:54-226^96%ID^E:1.61e-110^RecName: Full=THH1/TOM1/TOM3 domain-containing protein {ECO:0000259|Pfam:PF06454};^Eukaryota; Viridiplantae; Streptophyta; Embryophyta; Tracheophyta; Spermatophyta; Magnoliopsida; eudicotyledons; Gunneridae; Pentapetalae; Caryophyllales; Cactineae; Cactaceae; Opuntioideae; Opuntia	.	TRINITY_DN6160_c0_g2_i10.p1	1-525[-]	A0A7C9D3P2_OPUST^A0A7C9D3P2_OPUST^Q:3-175,H:54-226^96%ID^E:5.32e-113^RecName: Full=THH1/TOM1/TOM3 domain-containing protein {ECO:0000259|Pfam:PF06454};^Eukaryota; Viridiplantae; Streptophyta; Embryophyta; Tracheophyta; Spermatophyta; Magnoliopsida; eudicotyledons; Gunneridae; Pentapetalae; Caryophyllales; Cactineae; Cactaceae; Opuntioideae; Opuntia	KAJ8443718.1^KAJ8443718.1^Q:573-25,H:59-240^88%ID^E:2.01e-104^.^.	KAJ8443718.1^KAJ8443718.1^Q:1-167,H:74-240^94.6%ID^E:3.92e-106^.^.	KAJ8443718.1^KAJ8443718.1^Q:1-167,H:74-240^94.6%ID^E:1.04e-104^.^.	PF06454.14^THH1_TOM1-3_dom^THH1/TOM1/TOM3 domain^3-175^E:9.3e-88	.	.	.	.	GO:0016020^cellular_component^membrane	GO:0016020^cellular_component^membrane	.	.	.
DN6160_c0_g2	TRINITY_DN6160_c0_g2_i11	A0A7C9D3P2_OPUST^A0A7C9D3P2_OPUST^Q:1696-1202,H:1-165^90.3%ID^E:2.65e-88^RecName: Full=THH1/TOM1/TOM3 domain-containing protein {ECO:0000259|Pfam:PF06454};^Eukaryota; Viridiplantae; Streptophyta; Embryophyta; Tracheophyta; Spermatophyta; Magnoliopsida; eudicotyledons; Gunneridae; Pentapetalae; Caryophyllales; Cactineae; Cactaceae; Opuntioideae; Opuntia	.	TRINITY_DN6160_c0_g2_i11.p1	1040-1696[-]	A0A7C9D3P2_OPUST^A0A7C9D3P2_OPUST^Q:1-165,H:1-165^90.3%ID^E:2.79e-96^RecName: Full=THH1/TOM1/TOM3 domain-containing protein {ECO:0000259|Pfam:PF06454};^Eukaryota; Viridiplantae; Streptophyta; Embryophyta; Tracheophyta; Spermatophyta; Magnoliopsida; eudicotyledons; Gunneridae; Pentapetalae; Caryophyllales; Cactineae; Cactaceae; Opuntioideae; Opuntia	KAJ8443718.1^KAJ8443718.1^Q:1696-1220,H:1-181^81.2%ID^E:1.26e-83^.^.	KAJ8443718.1^KAJ8443718.1^Q:1-159,H:1-181^81.2%ID^E:2.1e-91^.^.	KAJ8443718.1^KAJ8443718.1^Q:1-159,H:1-181^81.2%ID^E:5.6e-90^.^.	PF06454.14^THH1_TOM1-3_dom^THH1/TOM1/TOM3 domain^21-160^E:2.7e-66	.	.	.	.	GO:0016020^cellular_component^membrane	GO:0016020^cellular_component^membrane	.	.	.
DN6160_c0_g2	TRINITY_DN6160_c0_g2_i14	A0A7C9D3P2_OPUST^A0A7C9D3P2_OPUST^Q:702-1,H:1-226^83.8%ID^E:6.24e-121^RecName: Full=THH1/TOM1/TOM3 domain-containing protein {ECO:0000259|Pfam:PF06454};^Eukaryota; Viridiplantae; Streptophyta; Embryophyta; Tracheophyta; Spermatophyta; Magnoliopsida; eudicotyledons; Gunneridae; Pentapetalae; Caryophyllales; Cactineae; Cactaceae; Opuntioideae; Opuntia	.	TRINITY_DN6160_c0_g2_i14.p1	214-702[-]	A0A7C9D3P2_OPUST^A0A7C9D3P2_OPUST^Q:1-157,H:1-157^93.6%ID^E:4.3e-97^RecName: Full=THH1/TOM1/TOM3 domain-containing protein {ECO:0000259|Pfam:PF06454};^Eukaryota; Viridiplantae; Streptophyta; Embryophyta; Tracheophyta; Spermatophyta; Magnoliopsida; eudicotyledons; Gunneridae; Pentapetalae; Caryophyllales; Cactineae; Cactaceae; Opuntioideae; Opuntia	KAJ8443718.1^KAJ8443718.1^Q:702-25,H:1-240^76.6%ID^E:2.91e-111^.^.	KAJ8443718.1^KAJ8443718.1^Q:1-156,H:1-178^82.6%ID^E:5.72e-93^.^.	KAJ8443718.1^KAJ8443718.1^Q:1-156,H:1-178^82.6%ID^E:1.52e-91^.^.	PF06454.14^THH1_TOM1-3_dom^THH1/TOM1/TOM3 domain^21-158^E:8.6e-67	.	.	.	.	GO:0016020^cellular_component^membrane	GO:0016020^cellular_component^membrane	.	.	.
DN6160_c0_g2	TRINITY_DN6160_c0_g2_i17	A0A7C9D3P2_OPUST^A0A7C9D3P2_OPUST^Q:621-1,H:1-226^79.8%ID^E:1.9e-110^RecName: Full=THH1/TOM1/TOM3 domain-containing protein {ECO:0000259|Pfam:PF06454};^Eukaryota; Viridiplantae; Streptophyta; Embryophyta; Tracheophyta; Spermatophyta; Magnoliopsida; eudicotyledons; Gunneridae; Pentapetalae; Caryophyllales; Cactineae; Cactaceae; Opuntioideae; Opuntia	.	TRINITY_DN6160_c0_g2_i17.p1	133-621[-]	A0A7C9D3P2_OPUST^A0A7C9D3P2_OPUST^Q:1-157,H:1-157^93.6%ID^E:4.3e-97^RecName: Full=THH1/TOM1/TOM3 domain-containing protein {ECO:0000259|Pfam:PF06454};^Eukaryota; Viridiplantae; Streptophyta; Embryophyta; Tracheophyta; Spermatophyta; Magnoliopsida; eudicotyledons; Gunneridae; Pentapetalae; Caryophyllales; Cactineae; Cactaceae; Opuntioideae; Opuntia	KAJ8443718.1^KAJ8443718.1^Q:621-25,H:1-240^72.3%ID^E:3.44e-100^.^.	KAJ8443718.1^KAJ8443718.1^Q:1-156,H:1-178^82.6%ID^E:5.72e-93^.^.	KAJ8443718.1^KAJ8443718.1^Q:1-156,H:1-178^82.6%ID^E:1.52e-91^.^.	PF06454.14^THH1_TOM1-3_dom^THH1/TOM1/TOM3 domain^21-158^E:8.6e-67	.	.	.	.	GO:0016020^cellular_component^membrane	GO:0016020^cellular_component^membrane	.	.	.
DN6160_c0_g2	TRINITY_DN6160_c0_g2_i20	A0A7C9D3P2_OPUST^A0A7C9D3P2_OPUST^Q:335-174,H:1-54^87%ID^E:1.8e-19^RecName: Full=THH1/TOM1/TOM3 domain-containing protein {ECO:0000259|Pfam:PF06454};^Eukaryota; Viridiplantae; Streptophyta; Embryophyta; Tracheophyta; Spermatophyta; Magnoliopsida; eudicotyledons; Gunneridae; Pentapetalae; Caryophyllales; Cactineae; Cactaceae; Opuntioideae; Opuntia	.	.	.	.	KAJ8443718.1^KAJ8443718.1^Q:335-66,H:1-83^82.2%ID^E:2.66e-37^.^.	.	.	.	.	.	.	.	GO:0016020^cellular_component^membrane	.	.	.	.
DN6160_c0_g2	TRINITY_DN6160_c0_g2_i23	A0A5K0Y2R8_9MAGN^A0A5K0Y2R8_9MAGN^Q:206-117,H:1-30^96.7%ID^E:7.35e-12^RecName: Full=THH1/TOM1/TOM3 domain-containing protein {ECO:0000259|Pfam:PF06454};^Eukaryota; Viridiplantae; Streptophyta; Embryophyta; Tracheophyta; Spermatophyta; Magnoliopsida; Nymphaeales; Nymphaeaceae; Nymphaea	.	.	.	.	CAH1448311.1^CAH1448311.1^Q:221-12,H:51-111^55.7%ID^E:7.89e-12^.^.	.	.	.	.	.	.	.	GO:0016020^cellular_component^membrane	.	.	.	.
DN6160_c0_g2	TRINITY_DN6160_c0_g2_i4	A0A7C9D3P2_OPUST^A0A7C9D3P2_OPUST^Q:1793-1299,H:1-165^90.3%ID^E:4.65e-88^RecName: Full=THH1/TOM1/TOM3 domain-containing protein {ECO:0000259|Pfam:PF06454};^Eukaryota; Viridiplantae; Streptophyta; Embryophyta; Tracheophyta; Spermatophyta; Magnoliopsida; eudicotyledons; Gunneridae; Pentapetalae; Caryophyllales; Cactineae; Cactaceae; Opuntioideae; Opuntia	.	TRINITY_DN6160_c0_g2_i4.p1	1137-1793[-]	A0A7C9D3P2_OPUST^A0A7C9D3P2_OPUST^Q:1-165,H:1-165^90.3%ID^E:2.79e-96^RecName: Full=THH1/TOM1/TOM3 domain-containing protein {ECO:0000259|Pfam:PF06454};^Eukaryota; Viridiplantae; Streptophyta; Embryophyta; Tracheophyta; Spermatophyta; Magnoliopsida; eudicotyledons; Gunneridae; Pentapetalae; Caryophyllales; Cactineae; Cactaceae; Opuntioideae; Opuntia	KAJ8443718.1^KAJ8443718.1^Q:1793-1317,H:1-181^81.2%ID^E:2.13e-83^.^.	KAJ8443718.1^KAJ8443718.1^Q:1-159,H:1-181^81.2%ID^E:2.1e-91^.^.	KAJ8443718.1^KAJ8443718.1^Q:1-159,H:1-181^81.2%ID^E:5.6e-90^.^.	PF06454.14^THH1_TOM1-3_dom^THH1/TOM1/TOM3 domain^21-160^E:2.7e-66	.	.	.	.	GO:0016020^cellular_component^membrane	GO:0016020^cellular_component^membrane	.	.	.
DN6160_c0_g2	TRINITY_DN6160_c0_g2_i9	A0A7C9D3P2_OPUST^A0A7C9D3P2_OPUST^Q:605-132,H:1-158^93%ID^E:9.83e-92^RecName: Full=THH1/TOM1/TOM3 domain-containing protein {ECO:0000259|Pfam:PF06454};^Eukaryota; Viridiplantae; Streptophyta; Embryophyta; Tracheophyta; Spermatophyta; Magnoliopsida; eudicotyledons; Gunneridae; Pentapetalae; Caryophyllales; Cactineae; Cactaceae; Opuntioideae; Opuntia	.	TRINITY_DN6160_c0_g2_i9.p1	24-605[-]	A0A7C9D3P2_OPUST^A0A7C9D3P2_OPUST^Q:1-158,H:1-158^93%ID^E:2.11e-96^RecName: Full=THH1/TOM1/TOM3 domain-containing protein {ECO:0000259|Pfam:PF06454};^Eukaryota; Viridiplantae; Streptophyta; Embryophyta; Tracheophyta; Spermatophyta; Magnoliopsida; eudicotyledons; Gunneridae; Pentapetalae; Caryophyllales; Cactineae; Cactaceae; Opuntioideae; Opuntia	KAJ8443718.1^KAJ8443718.1^Q:605-132,H:1-180^82.2%ID^E:1.03e-88^.^.	KAJ8443718.1^KAJ8443718.1^Q:1-158,H:1-180^82.2%ID^E:2.41e-93^.^.	KAJ8443718.1^KAJ8443718.1^Q:1-158,H:1-180^82.2%ID^E:6.42e-92^.^.	PF06454.14^THH1_TOM1-3_dom^THH1/TOM1/TOM3 domain^21-160^E:3.9e-66	.	.	.	.	GO:0016020^cellular_component^membrane	GO:0016020^cellular_component^membrane	.	.	.
DN6160_c1_g1	TRINITY_DN6160_c1_g1_i2	A0A7C8YED4_OPUST^A0A7C8YED4_OPUST^Q:332-3,H:127-236^93.6%ID^E:1.54e-60^RecName: Full=THH1/TOM1/TOM3 domain-containing protein {ECO:0000259|Pfam:PF06454};^Eukaryota; Viridiplantae; Streptophyta; Embryophyta; Tracheophyta; Spermatophyta; Magnoliopsida; eudicotyledons; Gunneridae; Pentapetalae; Caryophyllales; Cactineae; Cactaceae; Opuntioideae; Opuntia	.	.	.	.	CAB36823.1^CAB36823.1^Q:639-19,H:23-205^46.2%ID^E:1.13e-54^.^.	.	.	.	.	.	.	.	GO:0016020^cellular_component^membrane	.	.	.	.
DN6160_c1_g1	TRINITY_DN6160_c1_g1_i3	A0A7C8YED4_OPUST^A0A7C8YED4_OPUST^Q:2095-1376,H:1-242^89.3%ID^E:8.05e-139^RecName: Full=THH1/TOM1/TOM3 domain-containing protein {ECO:0000259|Pfam:PF06454};^Eukaryota; Viridiplantae; Streptophyta; Embryophyta; Tracheophyta; Spermatophyta; Magnoliopsida; eudicotyledons; Gunneridae; Pentapetalae; Caryophyllales; Cactineae; Cactaceae; Opuntioideae; Opuntia	.	TRINITY_DN6160_c1_g1_i3.p1	1340-1867[-]	A0A7C8YED4_OPUST^A0A7C8YED4_OPUST^Q:1-164,H:79-242^92.7%ID^E:1.43e-99^RecName: Full=THH1/TOM1/TOM3 domain-containing protein {ECO:0000259|Pfam:PF06454};^Eukaryota; Viridiplantae; Streptophyta; Embryophyta; Tracheophyta; Spermatophyta; Magnoliopsida; eudicotyledons; Gunneridae; Pentapetalae; Caryophyllales; Cactineae; Cactaceae; Opuntioideae; Opuntia	XP_021755786.1^XP_021755786.1^Q:2095-1388,H:1-236^80.5%ID^E:2.73e-123^.^.	XP_021758891.1^XP_021758891.1^Q:1-160,H:77-236^85%ID^E:3.73e-89^.^.	XP_021758891.1^XP_021758891.1^Q:1-160,H:77-236^85%ID^E:9.92e-88^.^.	PF06454.14^THH1_TOM1-3_dom^THH1/TOM1/TOM3 domain^1-162^E:5.2e-81	.	.	.	.	GO:0016020^cellular_component^membrane	GO:0016020^cellular_component^membrane	.	.	.
DN6160_c1_g1	TRINITY_DN6160_c1_g1_i4	.	.	.	.	.	.	.	.	.	.	.	.	.	.	.	.	.	.
DN6160_c1_g1	TRINITY_DN6160_c1_g1_i6	A0A7C8YED4_OPUST^A0A7C8YED4_OPUST^Q:332-3,H:127-236^93.6%ID^E:3.32e-60^RecName: Full=THH1/TOM1/TOM3 domain-containing protein {ECO:0000259|Pfam:PF06454};^Eukaryota; Viridiplantae; Streptophyta; Embryophyta; Tracheophyta; Spermatophyta; Magnoliopsida; eudicotyledons; Gunneridae; Pentapetalae; Caryophyllales; Cactineae; Cactaceae; Opuntioideae; Opuntia	.	.	.	.	CAB36823.1^CAB36823.1^Q:639-19,H:23-205^46.2%ID^E:2.27e-54^.^.	.	.	.	.	.	.	.	GO:0016020^cellular_component^membrane	.	.	.	.
DN6160_c1_g1	TRINITY_DN6160_c1_g1_i7	A0A7C8YED4_OPUST^A0A7C8YED4_OPUST^Q:1665-793,H:1-293^91.1%ID^E:3.64e-179^RecName: Full=THH1/TOM1/TOM3 domain-containing protein {ECO:0000259|Pfam:PF06454};^Eukaryota; Viridiplantae; Streptophyta; Embryophyta; Tracheophyta; Spermatophyta; Magnoliopsida; eudicotyledons; Gunneridae; Pentapetalae; Caryophyllales; Cactineae; Cactaceae; Opuntioideae; Opuntia	.	TRINITY_DN6160_c1_g1_i7.p1	790-1437[-]	A0A7C8YED4_OPUST^A0A7C8YED4_OPUST^Q:1-215,H:79-293^94.4%ID^E:2.31e-137^RecName: Full=THH1/TOM1/TOM3 domain-containing protein {ECO:0000259|Pfam:PF06454};^Eukaryota; Viridiplantae; Streptophyta; Embryophyta; Tracheophyta; Spermatophyta; Magnoliopsida; eudicotyledons; Gunneridae; Pentapetalae; Caryophyllales; Cactineae; Cactaceae; Opuntioideae; Opuntia	XP_021755786.1^XP_021755786.1^Q:1665-793,H:1-291^79.7%ID^E:1.65e-156^.^.	XP_021758891.1^XP_021758891.1^Q:1-215,H:77-291^82.8%ID^E:2.56e-119^.^.	XP_021758891.1^XP_021758891.1^Q:1-215,H:77-291^82.8%ID^E:6.81e-118^.^.	PF06454.14^THH1_TOM1-3_dom^THH1/TOM1/TOM3 domain^1-215^E:1.2e-110	.	.	.	.	GO:0016020^cellular_component^membrane	GO:0016020^cellular_component^membrane	.	.	.
DN6160_c2_g1	TRINITY_DN6160_c2_g1_i1	.	.	.	.	.	.	.	.	.	.	.	.	.	.	.	.	.	.
DN6160_c2_g1	TRINITY_DN6160_c2_g1_i2	.	.	.	.	.	.	.	.	.	.	.	.	.	.	.	.	.	.
DN6160_c2_g1	TRINITY_DN6160_c2_g1_i3	A0A7C9CTA9_OPUST^A0A7C9CTA9_OPUST^Q:423-815,H:1-132^63.9%ID^E:6.63e-38^SubName: Full=Uncharacterized protein {ECO:0000313|EMBL:MBA4625286.1};^Eukaryota; Viridiplantae; Streptophyta; Embryophyta; Tracheophyta; Spermatophyta; Magnoliopsida; eudicotyledons; Gunneridae; Pentapetalae; Caryophyllales; Cactineae; Cactaceae; Opuntioideae; Opuntia	.	TRINITY_DN6160_c2_g1_i3.p1	423-818[+]	A0A7C9CTA9_OPUST^A0A7C9CTA9_OPUST^Q:1-131,H:1-132^64.7%ID^E:5.37e-43^SubName: Full=Uncharacterized protein {ECO:0000313|EMBL:MBA4625286.1};^Eukaryota; Viridiplantae; Streptophyta; Embryophyta; Tracheophyta; Spermatophyta; Magnoliopsida; eudicotyledons; Gunneridae; Pentapetalae; Caryophyllales; Cactineae; Cactaceae; Opuntioideae; Opuntia	KMT05209.1^KMT05209.1^Q:423-812,H:1-131^48.9%ID^E:2.51e-22^.^.	KMT05209.1^KMT05209.1^Q:1-130,H:1-131^49.6%ID^E:1.65e-26^.^.	KMT05209.1^KMT05209.1^Q:1-130,H:1-131^49.6%ID^E:4.38e-25^.^.	PF08137.15^DVL^DVL family^104-121^E:1.2e-10	.	.	.	.	GO:0005886^cellular_component^plasma membrane`GO:0008285^biological_process^negative regulation of cell population proliferation`GO:0048367^biological_process^shoot system development	GO:0005886^cellular_component^plasma membrane`GO:0008285^biological_process^negative regulation of cell population proliferation`GO:0048367^biological_process^shoot system development	GO:0008285^biological_process^negative regulation of cell population proliferation	.	.
DN6160_c2_g1	TRINITY_DN6160_c2_g1_i5	.	.	.	.	.	.	.	.	.	.	.	.	.	.	.	.	.	.
DN6160_c2_g1	TRINITY_DN6160_c2_g1_i7	.	.	.	.	.	.	.	.	.	.	.	.	.	.	.	.	.	.
DN6160_c2_g1	TRINITY_DN6160_c2_g1_i8	.	.	.	.	.	.	.	.	.	.	.	.	.	.	.	.	.	.
DN6185_c0_g1	TRINITY_DN6185_c0_g1_i1	.	.	TRINITY_DN6185_c0_g1_i1.p1	1-330[+]	.	.	.	.	.	.	.	.	.	.	.	.	.	.
DN6185_c0_g1	TRINITY_DN6185_c0_g1_i2	.	.	TRINITY_DN6185_c0_g1_i2.p1	1-330[+]	.	.	.	.	.	.	.	.	.	.	.	.	.	.
DN6185_c1_g1	TRINITY_DN6185_c1_g1_i1	.	.	.	.	.	.	.	.	.	.	.	.	.	.	.	.	.	.
DN6121_c0_g1	TRINITY_DN6121_c0_g1_i1	A0A7C9CUP9_OPUST^A0A7C9CUP9_OPUST^Q:1835-1041,H:1-278^73.7%ID^E:5.12e-152^SubName: Full=Uncharacterized protein {ECO:0000313|EMBL:MBA4625927.1};^Eukaryota; Viridiplantae; Streptophyta; Embryophyta; Tracheophyta; Spermatophyta; Magnoliopsida; eudicotyledons; Gunneridae; Pentapetalae; Caryophyllales; Cactineae; Cactaceae; Opuntioideae; Opuntia	.	TRINITY_DN6121_c0_g1_i1.p1	1038-1835[-]	A0A7C9CUP9_OPUST^A0A7C9CUP9_OPUST^Q:1-265,H:1-278^73.7%ID^E:2.05e-159^SubName: Full=Uncharacterized protein {ECO:0000313|EMBL:MBA4625927.1};^Eukaryota; Viridiplantae; Streptophyta; Embryophyta; Tracheophyta; Spermatophyta; Magnoliopsida; eudicotyledons; Gunneridae; Pentapetalae; Caryophyllales; Cactineae; Cactaceae; Opuntioideae; Opuntia	KAJ8425097.1^KAJ8425097.1^Q:1835-1041,H:1-265^97%ID^E:1.56e-189^.^.	KAJ8425097.1^KAJ8425097.1^Q:1-265,H:1-265^97%ID^E:5.34e-197^.^.	KAJ8425097.1^KAJ8425097.1^Q:1-265,H:1-265^97%ID^E:1.42e-195^.^.	PF06888.15^Put_Phosphatase^Putative Phosphatase^4-232^E:3.5e-93`PF12710.10^HAD^haloacid dehalogenase-like hydrolase^6-180^E:1.8e-09	.	.	.	.	GO:0046872^molecular_function^metal ion binding`GO:0016791^molecular_function^phosphatase activity	GO:0046872^molecular_function^metal ion binding`GO:0016791^molecular_function^phosphatase activity	GO:0016791^molecular_function^phosphatase activity	.	.
DN6121_c0_g1	TRINITY_DN6121_c0_g1_i2	A0A7C8ZQ23_OPUST^A0A7C8ZQ23_OPUST^Q:1316-1047,H:1-90^94.4%ID^E:3.91e-51^SubName: Full=Uncharacterized protein {ECO:0000313|EMBL:MBA4648614.1};^Eukaryota; Viridiplantae; Streptophyta; Embryophyta; Tracheophyta; Spermatophyta; Magnoliopsida; eudicotyledons; Gunneridae; Pentapetalae; Caryophyllales; Cactineae; Cactaceae; Opuntioideae; Opuntia	.	TRINITY_DN6121_c0_g1_i2.p1	2020-2322[-]	A0A1R3HKP9_COCAP^A0A1R3HKP9_COCAP^Q:1-68,H:89-156^88.2%ID^E:1.71e-38^SubName: Full=HAD-superfamily hydrolase, subfamily IB, PSPase-like protein {ECO:0000313|EMBL:OMO70834.1};^Eukaryota; Viridiplantae; Streptophyta; Embryophyta; Tracheophyta; Spermatophyta; Magnoliopsida; eudicotyledons; Gunneridae; Pentapetalae; rosids; malvids; Malvales; Malvaceae; Grewioideae; Apeibeae; Corchorus	KAJ8425097.1^KAJ8425097.1^Q:1376-1041,H:154-265^96.4%ID^E:5.13e-67^.^.	KAJ8425097.1^KAJ8425097.1^Q:1-69,H:88-156^95.7%ID^E:1.47e-43^.^.	KAJ8425097.1^KAJ8425097.1^Q:1-69,H:88-156^95.7%ID^E:3.92e-42^.^.	PF06888.15^Put_Phosphatase^Putative Phosphatase^1-68^E:2.2e-28	.	.	.	.	GO:0016791^molecular_function^phosphatase activity	GO:0046872^molecular_function^metal ion binding`GO:0016791^molecular_function^phosphatase activity	GO:0016791^molecular_function^phosphatase activity	.	.
DN6121_c0_g1	TRINITY_DN6121_c0_g1_i3	A0A7C8ZSB1_OPUST^A0A7C8ZSB1_OPUST^Q:760-311,H:1-153^81.7%ID^E:1.15e-79^SubName: Full=Uncharacterized protein {ECO:0000313|EMBL:MBA4648615.1};^Eukaryota; Viridiplantae; Streptophyta; Embryophyta; Tracheophyta; Spermatophyta; Magnoliopsida; eudicotyledons; Gunneridae; Pentapetalae; Caryophyllales; Cactineae; Cactaceae; Opuntioideae; Opuntia	.	TRINITY_DN6121_c0_g1_i3.p1	308-817[-]	A0A7C8ZSB1_OPUST^A0A7C8ZSB1_OPUST^Q:20-169,H:1-153^81.7%ID^E:3.56e-81^SubName: Full=Uncharacterized protein {ECO:0000313|EMBL:MBA4648615.1};^Eukaryota; Viridiplantae; Streptophyta; Embryophyta; Tracheophyta; Spermatophyta; Magnoliopsida; eudicotyledons; Gunneridae; Pentapetalae; Caryophyllales; Cactineae; Cactaceae; Opuntioideae; Opuntia	KAJ8425097.1^KAJ8425097.1^Q:817-491,H:155-263^97.2%ID^E:2.53e-69^.^.	KAJ8425097.1^KAJ8425097.1^Q:1-109,H:155-263^97.2%ID^E:5.92e-71^.^.	KAJ8425097.1^KAJ8425097.1^Q:1-109,H:155-263^97.2%ID^E:1.57e-69^.^.	PF06888.15^Put_Phosphatase^Putative Phosphatase^4-78^E:3.7e-23	.	.	.	.	GO:0016791^molecular_function^phosphatase activity	GO:0016791^molecular_function^phosphatase activity	GO:0016791^molecular_function^phosphatase activity	.	.
DN6121_c0_g1	TRINITY_DN6121_c0_g1_i4	A0A803M647_CHEQI^A0A803M647_CHEQI^Q:1574-1044,H:96-278^76%ID^E:9.16e-96^RecName: Full=WPP domain-containing protein {ECO:0000259|Pfam:PF13943};^Eukaryota; Viridiplantae; Streptophyta; Embryophyta; Tracheophyta; Spermatophyta; Magnoliopsida; eudicotyledons; Gunneridae; Pentapetalae; Caryophyllales; Chenopodiaceae; Chenopodioideae; Atripliceae; Chenopodium	.	TRINITY_DN6121_c0_g1_i4.p1	1038-1382[-]	A0A803M647_CHEQI^A0A803M647_CHEQI^Q:1-114,H:161-279^71.4%ID^E:4.1e-59^RecName: Full=WPP domain-containing protein {ECO:0000259|Pfam:PF13943};^Eukaryota; Viridiplantae; Streptophyta; Embryophyta; Tracheophyta; Spermatophyta; Magnoliopsida; eudicotyledons; Gunneridae; Pentapetalae; Caryophyllales; Chenopodiaceae; Chenopodioideae; Atripliceae; Chenopodium	KAJ8425097.1^KAJ8425097.1^Q:1574-1041,H:88-265^97.2%ID^E:1.99e-122^.^.	KAJ8425097.1^KAJ8425097.1^Q:1-114,H:152-265^97.4%ID^E:6.35e-77^.^.	KAJ8425097.1^KAJ8425097.1^Q:1-114,H:152-265^97.4%ID^E:1.69e-75^.^.	PF06888.15^Put_Phosphatase^Putative Phosphatase^1-81^E:1.7e-26	.	.	.	.	GO:0005634^cellular_component^nucleus`GO:0046872^molecular_function^metal ion binding`GO:0016791^molecular_function^phosphatase activity	GO:0005634^cellular_component^nucleus`GO:0046872^molecular_function^metal ion binding`GO:0016791^molecular_function^phosphatase activity	GO:0016791^molecular_function^phosphatase activity	.	.
DN6152_c0_g1	TRINITY_DN6152_c0_g1_i1	A0A7C9AT69_OPUST^A0A7C9AT69_OPUST^Q:1734-2342,H:129-331^97%ID^E:1.51e-123^RecName: Full=Adenosine kinase {ECO:0000256|ARBA:ARBA00012119, ECO:0000256|RuleBase:RU368116};^Eukaryota; Viridiplantae; Streptophyta; Embryophyta; Tracheophyta; Spermatophyta; Magnoliopsida; eudicotyledons; Gunneridae; Pentapetalae; Caryophyllales; Cactineae; Cactaceae; Opuntioideae; Opuntia	.	TRINITY_DN6152_c0_g1_i1.p1	1920-2375[+]	A0A7C9AT69_OPUST^A0A7C9AT69_OPUST^Q:1-141,H:191-331^97.9%ID^E:6.29e-93^RecName: Full=Adenosine kinase {ECO:0000256|ARBA:ARBA00012119, ECO:0000256|RuleBase:RU368116};^Eukaryota; Viridiplantae; Streptophyta; Embryophyta; Tracheophyta; Spermatophyta; Magnoliopsida; eudicotyledons; Gunneridae; Pentapetalae; Caryophyllales; Cactineae; Cactaceae; Opuntioideae; Opuntia	KAJ8447557.1^KAJ8447557.1^Q:1734-2372,H:129-341^99.5%ID^E:9.33e-135^.^.	KAJ8447557.1^KAJ8447557.1^Q:1-151,H:191-341^99.3%ID^E:9.4e-104^.^.	KAJ8447557.1^KAJ8447557.1^Q:1-151,H:191-341^99.3%ID^E:2.5e-102^.^.	PF00294.27^PfkB^pfkB family carbohydrate kinase^1-145^E:1.3e-38	.	.	.	.	GO:0004001^molecular_function^adenosine kinase activity`GO:0005524^molecular_function^ATP binding`GO:0044209^biological_process^AMP salvage`GO:0016310^biological_process^phosphorylation`GO:0006166^biological_process^purine ribonucleoside salvage	GO:0004001^molecular_function^adenosine kinase activity`GO:0005524^molecular_function^ATP binding`GO:0044209^biological_process^AMP salvage`GO:0016310^biological_process^phosphorylation`GO:0006166^biological_process^purine ribonucleoside salvage	.	.	.
DN6152_c0_g1	TRINITY_DN6152_c0_g1_i1	A0A7C9AT69_OPUST^A0A7C9AT69_OPUST^Q:1734-2342,H:129-331^97%ID^E:1.51e-123^RecName: Full=Adenosine kinase {ECO:0000256|ARBA:ARBA00012119, ECO:0000256|RuleBase:RU368116};^Eukaryota; Viridiplantae; Streptophyta; Embryophyta; Tracheophyta; Spermatophyta; Magnoliopsida; eudicotyledons; Gunneridae; Pentapetalae; Caryophyllales; Cactineae; Cactaceae; Opuntioideae; Opuntia	.	TRINITY_DN6152_c0_g1_i1.p2	388-819[+]	A0A7C9AT69_OPUST^A0A7C9AT69_OPUST^Q:1-110,H:1-110^88.2%ID^E:5.26e-64^RecName: Full=Adenosine kinase {ECO:0000256|ARBA:ARBA00012119, ECO:0000256|RuleBase:RU368116};^Eukaryota; Viridiplantae; Streptophyta; Embryophyta; Tracheophyta; Spermatophyta; Magnoliopsida; eudicotyledons; Gunneridae; Pentapetalae; Caryophyllales; Cactineae; Cactaceae; Opuntioideae; Opuntia	KAJ8447557.1^KAJ8447557.1^Q:1734-2372,H:129-341^99.5%ID^E:9.33e-135^.^.	KAJ8447557.1^KAJ8447557.1^Q:1-110,H:1-110^94.5%ID^E:3.84e-68^.^.	KAJ8447557.1^KAJ8447557.1^Q:1-110,H:1-110^94.5%ID^E:1.02e-66^.^.	PF00294.27^PfkB^pfkB family carbohydrate kinase^28-110^E:6.3e-14	.	.	.	.	GO:0004001^molecular_function^adenosine kinase activity`GO:0005524^molecular_function^ATP binding`GO:0044209^biological_process^AMP salvage`GO:0016310^biological_process^phosphorylation`GO:0006166^biological_process^purine ribonucleoside salvage	GO:0004001^molecular_function^adenosine kinase activity`GO:0005524^molecular_function^ATP binding`GO:0044209^biological_process^AMP salvage`GO:0016310^biological_process^phosphorylation`GO:0006166^biological_process^purine ribonucleoside salvage	.	.	.
DN6152_c0_g1	TRINITY_DN6152_c0_g1_i101	A0A7C9AT69_OPUST^A0A7C9AT69_OPUST^Q:388-789,H:1-136^88.2%ID^E:3.85e-72^RecName: Full=Adenosine kinase {ECO:0000256|ARBA:ARBA00012119, ECO:0000256|RuleBase:RU368116};^Eukaryota; Viridiplantae; Streptophyta; Embryophyta; Tracheophyta; Spermatophyta; Magnoliopsida; eudicotyledons; Gunneridae; Pentapetalae; Caryophyllales; Cactineae; Cactaceae; Opuntioideae; Opuntia	.	TRINITY_DN6152_c0_g1_i101.p1	388-798[+]	A0A7C9AT69_OPUST^A0A7C9AT69_OPUST^Q:1-134,H:1-136^88.2%ID^E:1.4e-82^RecName: Full=Adenosine kinase {ECO:0000256|ARBA:ARBA00012119, ECO:0000256|RuleBase:RU368116};^Eukaryota; Viridiplantae; Streptophyta; Embryophyta; Tracheophyta; Spermatophyta; Magnoliopsida; eudicotyledons; Gunneridae; Pentapetalae; Caryophyllales; Cactineae; Cactaceae; Opuntioideae; Opuntia	KAJ8447557.1^KAJ8447557.1^Q:388-951,H:1-166^74.3%ID^E:2.73e-77^.^.	KAJ8447557.1^KAJ8447557.1^Q:1-134,H:1-136^95.6%ID^E:6.17e-88^.^.	KAJ8447557.1^KAJ8447557.1^Q:1-134,H:1-136^95.6%ID^E:1.64e-86^.^.	PF00294.27^PfkB^pfkB family carbohydrate kinase^28-133^E:2.6e-19	.	.	.	.	GO:0004001^molecular_function^adenosine kinase activity`GO:0005524^molecular_function^ATP binding`GO:0044209^biological_process^AMP salvage`GO:0016310^biological_process^phosphorylation`GO:0006166^biological_process^purine ribonucleoside salvage	GO:0004001^molecular_function^adenosine kinase activity`GO:0005524^molecular_function^ATP binding`GO:0044209^biological_process^AMP salvage`GO:0016310^biological_process^phosphorylation`GO:0006166^biological_process^purine ribonucleoside salvage	.	.	.
DN6152_c0_g1	TRINITY_DN6152_c0_g1_i12	A0A7C9AT69_OPUST^A0A7C9AT69_OPUST^Q:2250-2960,H:129-331^83.1%ID^E:2.8e-117^RecName: Full=Adenosine kinase {ECO:0000256|ARBA:ARBA00012119, ECO:0000256|RuleBase:RU368116};^Eukaryota; Viridiplantae; Streptophyta; Embryophyta; Tracheophyta; Spermatophyta; Magnoliopsida; eudicotyledons; Gunneridae; Pentapetalae; Caryophyllales; Cactineae; Cactaceae; Opuntioideae; Opuntia	.	TRINITY_DN6152_c0_g1_i12.p1	2538-2993[+]	A0A7C9AT69_OPUST^A0A7C9AT69_OPUST^Q:1-141,H:191-331^97.9%ID^E:6.29e-93^RecName: Full=Adenosine kinase {ECO:0000256|ARBA:ARBA00012119, ECO:0000256|RuleBase:RU368116};^Eukaryota; Viridiplantae; Streptophyta; Embryophyta; Tracheophyta; Spermatophyta; Magnoliopsida; eudicotyledons; Gunneridae; Pentapetalae; Caryophyllales; Cactineae; Cactaceae; Opuntioideae; Opuntia	KAJ8447557.1^KAJ8447557.1^Q:2250-2990,H:129-341^85.8%ID^E:1.51e-128^.^.	KAJ8447557.1^KAJ8447557.1^Q:1-151,H:191-341^99.3%ID^E:9.4e-104^.^.	KAJ8447557.1^KAJ8447557.1^Q:1-151,H:191-341^99.3%ID^E:2.5e-102^.^.	PF00294.27^PfkB^pfkB family carbohydrate kinase^1-145^E:1.3e-38	.	.	.	.	GO:0004001^molecular_function^adenosine kinase activity`GO:0005524^molecular_function^ATP binding`GO:0044209^biological_process^AMP salvage`GO:0016310^biological_process^phosphorylation`GO:0006166^biological_process^purine ribonucleoside salvage	GO:0004001^molecular_function^adenosine kinase activity`GO:0005524^molecular_function^ATP binding`GO:0044209^biological_process^AMP salvage`GO:0016310^biological_process^phosphorylation`GO:0006166^biological_process^purine ribonucleoside salvage	.	.	.
DN6152_c0_g1	TRINITY_DN6152_c0_g1_i22	A0A7C9AT69_OPUST^A0A7C9AT69_OPUST^Q:388-789,H:1-136^88.2%ID^E:4.77e-72^RecName: Full=Adenosine kinase {ECO:0000256|ARBA:ARBA00012119, ECO:0000256|RuleBase:RU368116};^Eukaryota; Viridiplantae; Streptophyta; Embryophyta; Tracheophyta; Spermatophyta; Magnoliopsida; eudicotyledons; Gunneridae; Pentapetalae; Caryophyllales; Cactineae; Cactaceae; Opuntioideae; Opuntia	.	TRINITY_DN6152_c0_g1_i22.p1	388-798[+]	A0A7C9AT69_OPUST^A0A7C9AT69_OPUST^Q:1-134,H:1-136^88.2%ID^E:1.4e-82^RecName: Full=Adenosine kinase {ECO:0000256|ARBA:ARBA00012119, ECO:0000256|RuleBase:RU368116};^Eukaryota; Viridiplantae; Streptophyta; Embryophyta; Tracheophyta; Spermatophyta; Magnoliopsida; eudicotyledons; Gunneridae; Pentapetalae; Caryophyllales; Cactineae; Cactaceae; Opuntioideae; Opuntia	KAJ8447557.1^KAJ8447557.1^Q:388-951,H:1-166^74.3%ID^E:3.71e-77^.^.	KAJ8447557.1^KAJ8447557.1^Q:1-134,H:1-136^95.6%ID^E:6.17e-88^.^.	KAJ8447557.1^KAJ8447557.1^Q:1-134,H:1-136^95.6%ID^E:1.64e-86^.^.	PF00294.27^PfkB^pfkB family carbohydrate kinase^28-133^E:2.6e-19	.	.	.	.	GO:0004001^molecular_function^adenosine kinase activity`GO:0005524^molecular_function^ATP binding`GO:0044209^biological_process^AMP salvage`GO:0016310^biological_process^phosphorylation`GO:0006166^biological_process^purine ribonucleoside salvage	GO:0004001^molecular_function^adenosine kinase activity`GO:0005524^molecular_function^ATP binding`GO:0044209^biological_process^AMP salvage`GO:0016310^biological_process^phosphorylation`GO:0006166^biological_process^purine ribonucleoside salvage	.	.	.
DN6152_c0_g1	TRINITY_DN6152_c0_g1_i23	A0A7C9AT69_OPUST^A0A7C9AT69_OPUST^Q:2027-2737,H:129-331^83.1%ID^E:1.49e-117^RecName: Full=Adenosine kinase {ECO:0000256|ARBA:ARBA00012119, ECO:0000256|RuleBase:RU368116};^Eukaryota; Viridiplantae; Streptophyta; Embryophyta; Tracheophyta; Spermatophyta; Magnoliopsida; eudicotyledons; Gunneridae; Pentapetalae; Caryophyllales; Cactineae; Cactaceae; Opuntioideae; Opuntia	.	TRINITY_DN6152_c0_g1_i23.p1	2315-2770[+]	A0A7C9AT69_OPUST^A0A7C9AT69_OPUST^Q:1-141,H:191-331^97.9%ID^E:6.29e-93^RecName: Full=Adenosine kinase {ECO:0000256|ARBA:ARBA00012119, ECO:0000256|RuleBase:RU368116};^Eukaryota; Viridiplantae; Streptophyta; Embryophyta; Tracheophyta; Spermatophyta; Magnoliopsida; eudicotyledons; Gunneridae; Pentapetalae; Caryophyllales; Cactineae; Cactaceae; Opuntioideae; Opuntia	KAJ8447557.1^KAJ8447557.1^Q:2027-2767,H:129-341^85.8%ID^E:6.7e-129^.^.	KAJ8447557.1^KAJ8447557.1^Q:1-151,H:191-341^99.3%ID^E:9.4e-104^.^.	KAJ8447557.1^KAJ8447557.1^Q:1-151,H:191-341^99.3%ID^E:2.5e-102^.^.	PF00294.27^PfkB^pfkB family carbohydrate kinase^1-145^E:1.3e-38	.	.	.	.	GO:0004001^molecular_function^adenosine kinase activity`GO:0005524^molecular_function^ATP binding`GO:0044209^biological_process^AMP salvage`GO:0016310^biological_process^phosphorylation`GO:0006166^biological_process^purine ribonucleoside salvage	GO:0004001^molecular_function^adenosine kinase activity`GO:0005524^molecular_function^ATP binding`GO:0044209^biological_process^AMP salvage`GO:0016310^biological_process^phosphorylation`GO:0006166^biological_process^purine ribonucleoside salvage	.	.	.
DN6152_c0_g1	TRINITY_DN6152_c0_g1_i23	A0A7C9AT69_OPUST^A0A7C9AT69_OPUST^Q:2027-2737,H:129-331^83.1%ID^E:1.49e-117^RecName: Full=Adenosine kinase {ECO:0000256|ARBA:ARBA00012119, ECO:0000256|RuleBase:RU368116};^Eukaryota; Viridiplantae; Streptophyta; Embryophyta; Tracheophyta; Spermatophyta; Magnoliopsida; eudicotyledons; Gunneridae; Pentapetalae; Caryophyllales; Cactineae; Cactaceae; Opuntioideae; Opuntia	.	TRINITY_DN6152_c0_g1_i23.p2	715-1116[-]	.	KAJ8447557.1^KAJ8447557.1^Q:2027-2767,H:129-341^85.8%ID^E:6.7e-129^.^.	.	.	.	.	.	.	.	GO:0004001^molecular_function^adenosine kinase activity`GO:0005524^molecular_function^ATP binding`GO:0044209^biological_process^AMP salvage`GO:0016310^biological_process^phosphorylation`GO:0006166^biological_process^purine ribonucleoside salvage	.	.	.	.
DN6152_c0_g1	TRINITY_DN6152_c0_g1_i40	A0A7C9AT69_OPUST^A0A7C9AT69_OPUST^Q:1634-2242,H:129-331^97%ID^E:3.06e-127^RecName: Full=Adenosine kinase {ECO:0000256|ARBA:ARBA00012119, ECO:0000256|RuleBase:RU368116};^Eukaryota; Viridiplantae; Streptophyta; Embryophyta; Tracheophyta; Spermatophyta; Magnoliopsida; eudicotyledons; Gunneridae; Pentapetalae; Caryophyllales; Cactineae; Cactaceae; Opuntioideae; Opuntia	.	TRINITY_DN6152_c0_g1_i40.p2	388-798[+]	A0A7C9AT69_OPUST^A0A7C9AT69_OPUST^Q:1-134,H:1-136^88.2%ID^E:1.4e-82^RecName: Full=Adenosine kinase {ECO:0000256|ARBA:ARBA00012119, ECO:0000256|RuleBase:RU368116};^Eukaryota; Viridiplantae; Streptophyta; Embryophyta; Tracheophyta; Spermatophyta; Magnoliopsida; eudicotyledons; Gunneridae; Pentapetalae; Caryophyllales; Cactineae; Cactaceae; Opuntioideae; Opuntia	KAJ8447557.1^KAJ8447557.1^Q:1634-2272,H:129-341^99.5%ID^E:3.42e-139^.^.	KAJ8447557.1^KAJ8447557.1^Q:1-134,H:1-136^95.6%ID^E:6.17e-88^.^.	KAJ8447557.1^KAJ8447557.1^Q:1-134,H:1-136^95.6%ID^E:1.64e-86^.^.	PF00294.27^PfkB^pfkB family carbohydrate kinase^28-133^E:2.6e-19	.	.	.	.	GO:0004001^molecular_function^adenosine kinase activity`GO:0005524^molecular_function^ATP binding`GO:0044209^biological_process^AMP salvage`GO:0016310^biological_process^phosphorylation`GO:0006166^biological_process^purine ribonucleoside salvage	GO:0004001^molecular_function^adenosine kinase activity`GO:0005524^molecular_function^ATP binding`GO:0044209^biological_process^AMP salvage`GO:0016310^biological_process^phosphorylation`GO:0006166^biological_process^purine ribonucleoside salvage	.	.	.
DN6152_c0_g1	TRINITY_DN6152_c0_g1_i40	A0A7C9AT69_OPUST^A0A7C9AT69_OPUST^Q:1634-2242,H:129-331^97%ID^E:3.06e-127^RecName: Full=Adenosine kinase {ECO:0000256|ARBA:ARBA00012119, ECO:0000256|RuleBase:RU368116};^Eukaryota; Viridiplantae; Streptophyta; Embryophyta; Tracheophyta; Spermatophyta; Magnoliopsida; eudicotyledons; Gunneridae; Pentapetalae; Caryophyllales; Cactineae; Cactaceae; Opuntioideae; Opuntia	.	TRINITY_DN6152_c0_g1_i40.p1	1820-2275[+]	A0A7C9AT69_OPUST^A0A7C9AT69_OPUST^Q:1-141,H:191-331^97.9%ID^E:6.29e-93^RecName: Full=Adenosine kinase {ECO:0000256|ARBA:ARBA00012119, ECO:0000256|RuleBase:RU368116};^Eukaryota; Viridiplantae; Streptophyta; Embryophyta; Tracheophyta; Spermatophyta; Magnoliopsida; eudicotyledons; Gunneridae; Pentapetalae; Caryophyllales; Cactineae; Cactaceae; Opuntioideae; Opuntia	KAJ8447557.1^KAJ8447557.1^Q:1634-2272,H:129-341^99.5%ID^E:3.42e-139^.^.	KAJ8447557.1^KAJ8447557.1^Q:1-151,H:191-341^99.3%ID^E:9.4e-104^.^.	KAJ8447557.1^KAJ8447557.1^Q:1-151,H:191-341^99.3%ID^E:2.5e-102^.^.	PF00294.27^PfkB^pfkB family carbohydrate kinase^1-145^E:1.3e-38	.	.	.	.	GO:0004001^molecular_function^adenosine kinase activity`GO:0005524^molecular_function^ATP binding`GO:0044209^biological_process^AMP salvage`GO:0016310^biological_process^phosphorylation`GO:0006166^biological_process^purine ribonucleoside salvage	GO:0004001^molecular_function^adenosine kinase activity`GO:0005524^molecular_function^ATP binding`GO:0044209^biological_process^AMP salvage`GO:0016310^biological_process^phosphorylation`GO:0006166^biological_process^purine ribonucleoside salvage	.	.	.
DN6152_c0_g1	TRINITY_DN6152_c0_g1_i46	A0A7C9AT69_OPUST^A0A7C9AT69_OPUST^Q:388-1017,H:1-210^92.4%ID^E:6.21e-141^RecName: Full=Adenosine kinase {ECO:0000256|ARBA:ARBA00012119, ECO:0000256|RuleBase:RU368116};^Eukaryota; Viridiplantae; Streptophyta; Embryophyta; Tracheophyta; Spermatophyta; Magnoliopsida; eudicotyledons; Gunneridae; Pentapetalae; Caryophyllales; Cactineae; Cactaceae; Opuntioideae; Opuntia	.	TRINITY_DN6152_c0_g1_i46.p1	388-1017[+]	A0A7C9AT69_OPUST^A0A7C9AT69_OPUST^Q:1-210,H:1-210^92.4%ID^E:5.59e-143^RecName: Full=Adenosine kinase {ECO:0000256|ARBA:ARBA00012119, ECO:0000256|RuleBase:RU368116};^Eukaryota; Viridiplantae; Streptophyta; Embryophyta; Tracheophyta; Spermatophyta; Magnoliopsida; eudicotyledons; Gunneridae; Pentapetalae; Caryophyllales; Cactineae; Cactaceae; Opuntioideae; Opuntia	KAJ8447557.1^KAJ8447557.1^Q:388-1017,H:1-210^98.6%ID^E:5.86e-148^.^.	KAJ8447557.1^KAJ8447557.1^Q:1-210,H:1-210^98.6%ID^E:5.12e-150^.^.	KAJ8447557.1^KAJ8447557.1^Q:1-210,H:1-210^98.6%ID^E:1.36e-148^.^.	PF00294.27^PfkB^pfkB family carbohydrate kinase^28-204^E:5.2e-36	.	.	.	.	GO:0004001^molecular_function^adenosine kinase activity`GO:0005524^molecular_function^ATP binding`GO:0044209^biological_process^AMP salvage`GO:0016310^biological_process^phosphorylation`GO:0006166^biological_process^purine ribonucleoside salvage	GO:0004001^molecular_function^adenosine kinase activity`GO:0005524^molecular_function^ATP binding`GO:0044209^biological_process^AMP salvage`GO:0016310^biological_process^phosphorylation`GO:0006166^biological_process^purine ribonucleoside salvage	.	.	.
DN6152_c0_g1	TRINITY_DN6152_c0_g1_i47	A0A7C9AT69_OPUST^A0A7C9AT69_OPUST^Q:388-789,H:1-136^88.2%ID^E:8.99e-75^RecName: Full=Adenosine kinase {ECO:0000256|ARBA:ARBA00012119, ECO:0000256|RuleBase:RU368116};^Eukaryota; Viridiplantae; Streptophyta; Embryophyta; Tracheophyta; Spermatophyta; Magnoliopsida; eudicotyledons; Gunneridae; Pentapetalae; Caryophyllales; Cactineae; Cactaceae; Opuntioideae; Opuntia	.	TRINITY_DN6152_c0_g1_i47.p1	388-798[+]	A0A7C9AT69_OPUST^A0A7C9AT69_OPUST^Q:1-134,H:1-136^88.2%ID^E:1.4e-82^RecName: Full=Adenosine kinase {ECO:0000256|ARBA:ARBA00012119, ECO:0000256|RuleBase:RU368116};^Eukaryota; Viridiplantae; Streptophyta; Embryophyta; Tracheophyta; Spermatophyta; Magnoliopsida; eudicotyledons; Gunneridae; Pentapetalae; Caryophyllales; Cactineae; Cactaceae; Opuntioideae; Opuntia	KAJ8447557.1^KAJ8447557.1^Q:388-951,H:1-166^74.3%ID^E:2.3e-80^.^.	KAJ8447557.1^KAJ8447557.1^Q:1-134,H:1-136^95.6%ID^E:6.17e-88^.^.	KAJ8447557.1^KAJ8447557.1^Q:1-134,H:1-136^95.6%ID^E:1.64e-86^.^.	PF00294.27^PfkB^pfkB family carbohydrate kinase^28-133^E:2.6e-19	.	.	.	.	GO:0004001^molecular_function^adenosine kinase activity`GO:0005524^molecular_function^ATP binding`GO:0044209^biological_process^AMP salvage`GO:0016310^biological_process^phosphorylation`GO:0006166^biological_process^purine ribonucleoside salvage	GO:0004001^molecular_function^adenosine kinase activity`GO:0005524^molecular_function^ATP binding`GO:0044209^biological_process^AMP salvage`GO:0016310^biological_process^phosphorylation`GO:0006166^biological_process^purine ribonucleoside salvage	.	.	.
DN6152_c0_g1	TRINITY_DN6152_c0_g1_i49	A0A7C9AT69_OPUST^A0A7C9AT69_OPUST^Q:1734-2423,H:129-331^85.7%ID^E:1.33e-119^RecName: Full=Adenosine kinase {ECO:0000256|ARBA:ARBA00012119, ECO:0000256|RuleBase:RU368116};^Eukaryota; Viridiplantae; Streptophyta; Embryophyta; Tracheophyta; Spermatophyta; Magnoliopsida; eudicotyledons; Gunneridae; Pentapetalae; Caryophyllales; Cactineae; Cactaceae; Opuntioideae; Opuntia	.	TRINITY_DN6152_c0_g1_i49.p2	388-819[+]	A0A7C9AT69_OPUST^A0A7C9AT69_OPUST^Q:1-110,H:1-110^88.2%ID^E:5.26e-64^RecName: Full=Adenosine kinase {ECO:0000256|ARBA:ARBA00012119, ECO:0000256|RuleBase:RU368116};^Eukaryota; Viridiplantae; Streptophyta; Embryophyta; Tracheophyta; Spermatophyta; Magnoliopsida; eudicotyledons; Gunneridae; Pentapetalae; Caryophyllales; Cactineae; Cactaceae; Opuntioideae; Opuntia	KAJ8447557.1^KAJ8447557.1^Q:1734-2453,H:129-341^88.3%ID^E:4.48e-131^.^.	KAJ8447557.1^KAJ8447557.1^Q:1-110,H:1-110^94.5%ID^E:3.84e-68^.^.	KAJ8447557.1^KAJ8447557.1^Q:1-110,H:1-110^94.5%ID^E:1.02e-66^.^.	PF00294.27^PfkB^pfkB family carbohydrate kinase^28-110^E:6.3e-14	.	.	.	.	GO:0004001^molecular_function^adenosine kinase activity`GO:0005524^molecular_function^ATP binding`GO:0044209^biological_process^AMP salvage`GO:0016310^biological_process^phosphorylation`GO:0006166^biological_process^purine ribonucleoside salvage	GO:0004001^molecular_function^adenosine kinase activity`GO:0005524^molecular_function^ATP binding`GO:0044209^biological_process^AMP salvage`GO:0016310^biological_process^phosphorylation`GO:0006166^biological_process^purine ribonucleoside salvage	.	.	.
DN6152_c0_g1	TRINITY_DN6152_c0_g1_i49	A0A7C9AT69_OPUST^A0A7C9AT69_OPUST^Q:1734-2423,H:129-331^85.7%ID^E:1.33e-119^RecName: Full=Adenosine kinase {ECO:0000256|ARBA:ARBA00012119, ECO:0000256|RuleBase:RU368116};^Eukaryota; Viridiplantae; Streptophyta; Embryophyta; Tracheophyta; Spermatophyta; Magnoliopsida; eudicotyledons; Gunneridae; Pentapetalae; Caryophyllales; Cactineae; Cactaceae; Opuntioideae; Opuntia	.	TRINITY_DN6152_c0_g1_i49.p1	2001-2456[+]	A0A7C9AT69_OPUST^A0A7C9AT69_OPUST^Q:1-141,H:191-331^97.9%ID^E:6.29e-93^RecName: Full=Adenosine kinase {ECO:0000256|ARBA:ARBA00012119, ECO:0000256|RuleBase:RU368116};^Eukaryota; Viridiplantae; Streptophyta; Embryophyta; Tracheophyta; Spermatophyta; Magnoliopsida; eudicotyledons; Gunneridae; Pentapetalae; Caryophyllales; Cactineae; Cactaceae; Opuntioideae; Opuntia	KAJ8447557.1^KAJ8447557.1^Q:1734-2453,H:129-341^88.3%ID^E:4.48e-131^.^.	KAJ8447557.1^KAJ8447557.1^Q:1-151,H:191-341^99.3%ID^E:9.4e-104^.^.	KAJ8447557.1^KAJ8447557.1^Q:1-151,H:191-341^99.3%ID^E:2.5e-102^.^.	PF00294.27^PfkB^pfkB family carbohydrate kinase^1-145^E:1.3e-38	.	.	.	.	GO:0004001^molecular_function^adenosine kinase activity`GO:0005524^molecular_function^ATP binding`GO:0044209^biological_process^AMP salvage`GO:0016310^biological_process^phosphorylation`GO:0006166^biological_process^purine ribonucleoside salvage	GO:0004001^molecular_function^adenosine kinase activity`GO:0005524^molecular_function^ATP binding`GO:0044209^biological_process^AMP salvage`GO:0016310^biological_process^phosphorylation`GO:0006166^biological_process^purine ribonucleoside salvage	.	.	.
DN6152_c0_g1	TRINITY_DN6152_c0_g1_i62	A0A7C9AT69_OPUST^A0A7C9AT69_OPUST^Q:2121-2729,H:129-331^97%ID^E:3.18e-123^RecName: Full=Adenosine kinase {ECO:0000256|ARBA:ARBA00012119, ECO:0000256|RuleBase:RU368116};^Eukaryota; Viridiplantae; Streptophyta; Embryophyta; Tracheophyta; Spermatophyta; Magnoliopsida; eudicotyledons; Gunneridae; Pentapetalae; Caryophyllales; Cactineae; Cactaceae; Opuntioideae; Opuntia	.	TRINITY_DN6152_c0_g1_i62.p1	2307-2762[+]	A0A7C9AT69_OPUST^A0A7C9AT69_OPUST^Q:1-141,H:191-331^97.9%ID^E:6.29e-93^RecName: Full=Adenosine kinase {ECO:0000256|ARBA:ARBA00012119, ECO:0000256|RuleBase:RU368116};^Eukaryota; Viridiplantae; Streptophyta; Embryophyta; Tracheophyta; Spermatophyta; Magnoliopsida; eudicotyledons; Gunneridae; Pentapetalae; Caryophyllales; Cactineae; Cactaceae; Opuntioideae; Opuntia	KAJ8447557.1^KAJ8447557.1^Q:2121-2759,H:129-341^99.5%ID^E:2.64e-134^.^.	KAJ8447557.1^KAJ8447557.1^Q:1-151,H:191-341^99.3%ID^E:9.4e-104^.^.	KAJ8447557.1^KAJ8447557.1^Q:1-151,H:191-341^99.3%ID^E:2.5e-102^.^.	PF00294.27^PfkB^pfkB family carbohydrate kinase^1-145^E:1.3e-38	.	.	.	.	GO:0004001^molecular_function^adenosine kinase activity`GO:0005524^molecular_function^ATP binding`GO:0044209^biological_process^AMP salvage`GO:0016310^biological_process^phosphorylation`GO:0006166^biological_process^purine ribonucleoside salvage	GO:0004001^molecular_function^adenosine kinase activity`GO:0005524^molecular_function^ATP binding`GO:0044209^biological_process^AMP salvage`GO:0016310^biological_process^phosphorylation`GO:0006166^biological_process^purine ribonucleoside salvage	.	.	.
DN6152_c0_g1	TRINITY_DN6152_c0_g1_i76	A0A7C9AT69_OPUST^A0A7C9AT69_OPUST^Q:2344-3054,H:129-331^83.1%ID^E:3.58e-117^RecName: Full=Adenosine kinase {ECO:0000256|ARBA:ARBA00012119, ECO:0000256|RuleBase:RU368116};^Eukaryota; Viridiplantae; Streptophyta; Embryophyta; Tracheophyta; Spermatophyta; Magnoliopsida; eudicotyledons; Gunneridae; Pentapetalae; Caryophyllales; Cactineae; Cactaceae; Opuntioideae; Opuntia	.	TRINITY_DN6152_c0_g1_i76.p1	2632-3087[+]	A0A7C9AT69_OPUST^A0A7C9AT69_OPUST^Q:1-141,H:191-331^97.9%ID^E:6.29e-93^RecName: Full=Adenosine kinase {ECO:0000256|ARBA:ARBA00012119, ECO:0000256|RuleBase:RU368116};^Eukaryota; Viridiplantae; Streptophyta; Embryophyta; Tracheophyta; Spermatophyta; Magnoliopsida; eudicotyledons; Gunneridae; Pentapetalae; Caryophyllales; Cactineae; Cactaceae; Opuntioideae; Opuntia	KAJ8447557.1^KAJ8447557.1^Q:2344-3084,H:129-341^85.8%ID^E:2.08e-128^.^.	KAJ8447557.1^KAJ8447557.1^Q:1-151,H:191-341^99.3%ID^E:9.4e-104^.^.	KAJ8447557.1^KAJ8447557.1^Q:1-151,H:191-341^99.3%ID^E:2.5e-102^.^.	PF00294.27^PfkB^pfkB family carbohydrate kinase^1-145^E:1.3e-38	.	.	.	.	GO:0004001^molecular_function^adenosine kinase activity`GO:0005524^molecular_function^ATP binding`GO:0044209^biological_process^AMP salvage`GO:0016310^biological_process^phosphorylation`GO:0006166^biological_process^purine ribonucleoside salvage	GO:0004001^molecular_function^adenosine kinase activity`GO:0005524^molecular_function^ATP binding`GO:0044209^biological_process^AMP salvage`GO:0016310^biological_process^phosphorylation`GO:0006166^biological_process^purine ribonucleoside salvage	.	.	.
DN6152_c0_g1	TRINITY_DN6152_c0_g1_i83	A0A7C9AT69_OPUST^A0A7C9AT69_OPUST^Q:2027-2635,H:129-331^97%ID^E:2.73e-123^RecName: Full=Adenosine kinase {ECO:0000256|ARBA:ARBA00012119, ECO:0000256|RuleBase:RU368116};^Eukaryota; Viridiplantae; Streptophyta; Embryophyta; Tracheophyta; Spermatophyta; Magnoliopsida; eudicotyledons; Gunneridae; Pentapetalae; Caryophyllales; Cactineae; Cactaceae; Opuntioideae; Opuntia	.	TRINITY_DN6152_c0_g1_i83.p2	715-1116[-]	.	KAJ8447557.1^KAJ8447557.1^Q:2027-2665,H:129-341^99.5%ID^E:2.11e-134^.^.	.	.	.	.	.	.	.	GO:0004001^molecular_function^adenosine kinase activity`GO:0005524^molecular_function^ATP binding`GO:0044209^biological_process^AMP salvage`GO:0016310^biological_process^phosphorylation`GO:0006166^biological_process^purine ribonucleoside salvage	.	.	.	.
DN6152_c0_g1	TRINITY_DN6152_c0_g1_i83	A0A7C9AT69_OPUST^A0A7C9AT69_OPUST^Q:2027-2635,H:129-331^97%ID^E:2.73e-123^RecName: Full=Adenosine kinase {ECO:0000256|ARBA:ARBA00012119, ECO:0000256|RuleBase:RU368116};^Eukaryota; Viridiplantae; Streptophyta; Embryophyta; Tracheophyta; Spermatophyta; Magnoliopsida; eudicotyledons; Gunneridae; Pentapetalae; Caryophyllales; Cactineae; Cactaceae; Opuntioideae; Opuntia	.	TRINITY_DN6152_c0_g1_i83.p1	2213-2668[+]	A0A7C9AT69_OPUST^A0A7C9AT69_OPUST^Q:1-141,H:191-331^97.9%ID^E:6.29e-93^RecName: Full=Adenosine kinase {ECO:0000256|ARBA:ARBA00012119, ECO:0000256|RuleBase:RU368116};^Eukaryota; Viridiplantae; Streptophyta; Embryophyta; Tracheophyta; Spermatophyta; Magnoliopsida; eudicotyledons; Gunneridae; Pentapetalae; Caryophyllales; Cactineae; Cactaceae; Opuntioideae; Opuntia	KAJ8447557.1^KAJ8447557.1^Q:2027-2665,H:129-341^99.5%ID^E:2.11e-134^.^.	KAJ8447557.1^KAJ8447557.1^Q:1-151,H:191-341^99.3%ID^E:9.4e-104^.^.	KAJ8447557.1^KAJ8447557.1^Q:1-151,H:191-341^99.3%ID^E:2.5e-102^.^.	PF00294.27^PfkB^pfkB family carbohydrate kinase^1-145^E:1.3e-38	.	.	.	.	GO:0004001^molecular_function^adenosine kinase activity`GO:0005524^molecular_function^ATP binding`GO:0044209^biological_process^AMP salvage`GO:0016310^biological_process^phosphorylation`GO:0006166^biological_process^purine ribonucleoside salvage	GO:0004001^molecular_function^adenosine kinase activity`GO:0005524^molecular_function^ATP binding`GO:0044209^biological_process^AMP salvage`GO:0016310^biological_process^phosphorylation`GO:0006166^biological_process^purine ribonucleoside salvage	.	.	.
DN6152_c0_g1	TRINITY_DN6152_c0_g1_i9	A0A7C9AT69_OPUST^A0A7C9AT69_OPUST^Q:1634-2296,H:129-295^63.8%ID^E:3.41e-72^RecName: Full=Adenosine kinase {ECO:0000256|ARBA:ARBA00012119, ECO:0000256|RuleBase:RU368116};^Eukaryota; Viridiplantae; Streptophyta; Embryophyta; Tracheophyta; Spermatophyta; Magnoliopsida; eudicotyledons; Gunneridae; Pentapetalae; Caryophyllales; Cactineae; Cactaceae; Opuntioideae; Opuntia	.	TRINITY_DN6152_c0_g1_i9.p1	388-798[+]	A0A7C9AT69_OPUST^A0A7C9AT69_OPUST^Q:1-134,H:1-136^88.2%ID^E:1.4e-82^RecName: Full=Adenosine kinase {ECO:0000256|ARBA:ARBA00012119, ECO:0000256|RuleBase:RU368116};^Eukaryota; Viridiplantae; Streptophyta; Embryophyta; Tracheophyta; Spermatophyta; Magnoliopsida; eudicotyledons; Gunneridae; Pentapetalae; Caryophyllales; Cactineae; Cactaceae; Opuntioideae; Opuntia	KAJ8447557.1^KAJ8447557.1^Q:388-951,H:1-166^74.3%ID^E:3.59e-77^.^.	KAJ8447557.1^KAJ8447557.1^Q:1-134,H:1-136^95.6%ID^E:6.17e-88^.^.	KAJ8447557.1^KAJ8447557.1^Q:1-134,H:1-136^95.6%ID^E:1.64e-86^.^.	PF00294.27^PfkB^pfkB family carbohydrate kinase^28-133^E:2.6e-19	.	.	.	.	GO:0004001^molecular_function^adenosine kinase activity`GO:0005524^molecular_function^ATP binding`GO:0044209^biological_process^AMP salvage`GO:0016310^biological_process^phosphorylation`GO:0006166^biological_process^purine ribonucleoside salvage	GO:0004001^molecular_function^adenosine kinase activity`GO:0005524^molecular_function^ATP binding`GO:0044209^biological_process^AMP salvage`GO:0016310^biological_process^phosphorylation`GO:0006166^biological_process^purine ribonucleoside salvage	.	.	.
DN6152_c0_g1	TRINITY_DN6152_c0_g1_i90	A0A7C9AT69_OPUST^A0A7C9AT69_OPUST^Q:1634-2242,H:129-331^97%ID^E:1.19e-123^RecName: Full=Adenosine kinase {ECO:0000256|ARBA:ARBA00012119, ECO:0000256|RuleBase:RU368116};^Eukaryota; Viridiplantae; Streptophyta; Embryophyta; Tracheophyta; Spermatophyta; Magnoliopsida; eudicotyledons; Gunneridae; Pentapetalae; Caryophyllales; Cactineae; Cactaceae; Opuntioideae; Opuntia	.	TRINITY_DN6152_c0_g1_i90.p1	1820-2275[+]	A0A7C9AT69_OPUST^A0A7C9AT69_OPUST^Q:1-141,H:191-331^97.9%ID^E:6.29e-93^RecName: Full=Adenosine kinase {ECO:0000256|ARBA:ARBA00012119, ECO:0000256|RuleBase:RU368116};^Eukaryota; Viridiplantae; Streptophyta; Embryophyta; Tracheophyta; Spermatophyta; Magnoliopsida; eudicotyledons; Gunneridae; Pentapetalae; Caryophyllales; Cactineae; Cactaceae; Opuntioideae; Opuntia	KAJ8447557.1^KAJ8447557.1^Q:1634-2272,H:129-341^99.5%ID^E:6.81e-135^.^.	KAJ8447557.1^KAJ8447557.1^Q:1-151,H:191-341^99.3%ID^E:9.4e-104^.^.	KAJ8447557.1^KAJ8447557.1^Q:1-151,H:191-341^99.3%ID^E:2.5e-102^.^.	PF00294.27^PfkB^pfkB family carbohydrate kinase^1-145^E:1.3e-38	.	.	.	.	GO:0004001^molecular_function^adenosine kinase activity`GO:0005524^molecular_function^ATP binding`GO:0044209^biological_process^AMP salvage`GO:0016310^biological_process^phosphorylation`GO:0006166^biological_process^purine ribonucleoside salvage	GO:0004001^molecular_function^adenosine kinase activity`GO:0005524^molecular_function^ATP binding`GO:0044209^biological_process^AMP salvage`GO:0016310^biological_process^phosphorylation`GO:0006166^biological_process^purine ribonucleoside salvage	.	.	.
DN6152_c0_g1	TRINITY_DN6152_c0_g1_i90	A0A7C9AT69_OPUST^A0A7C9AT69_OPUST^Q:1634-2242,H:129-331^97%ID^E:1.19e-123^RecName: Full=Adenosine kinase {ECO:0000256|ARBA:ARBA00012119, ECO:0000256|RuleBase:RU368116};^Eukaryota; Viridiplantae; Streptophyta; Embryophyta; Tracheophyta; Spermatophyta; Magnoliopsida; eudicotyledons; Gunneridae; Pentapetalae; Caryophyllales; Cactineae; Cactaceae; Opuntioideae; Opuntia	.	TRINITY_DN6152_c0_g1_i90.p2	388-798[+]	A0A7C9AT69_OPUST^A0A7C9AT69_OPUST^Q:1-134,H:1-136^88.2%ID^E:1.4e-82^RecName: Full=Adenosine kinase {ECO:0000256|ARBA:ARBA00012119, ECO:0000256|RuleBase:RU368116};^Eukaryota; Viridiplantae; Streptophyta; Embryophyta; Tracheophyta; Spermatophyta; Magnoliopsida; eudicotyledons; Gunneridae; Pentapetalae; Caryophyllales; Cactineae; Cactaceae; Opuntioideae; Opuntia	KAJ8447557.1^KAJ8447557.1^Q:1634-2272,H:129-341^99.5%ID^E:6.81e-135^.^.	KAJ8447557.1^KAJ8447557.1^Q:1-134,H:1-136^95.6%ID^E:6.17e-88^.^.	KAJ8447557.1^KAJ8447557.1^Q:1-134,H:1-136^95.6%ID^E:1.64e-86^.^.	PF00294.27^PfkB^pfkB family carbohydrate kinase^28-133^E:2.6e-19	.	.	.	.	GO:0004001^molecular_function^adenosine kinase activity`GO:0005524^molecular_function^ATP binding`GO:0044209^biological_process^AMP salvage`GO:0016310^biological_process^phosphorylation`GO:0006166^biological_process^purine ribonucleoside salvage	GO:0004001^molecular_function^adenosine kinase activity`GO:0005524^molecular_function^ATP binding`GO:0044209^biological_process^AMP salvage`GO:0016310^biological_process^phosphorylation`GO:0006166^biological_process^purine ribonucleoside salvage	.	.	.
DN6176_c0_g1	TRINITY_DN6176_c0_g1_i1	A0A0K9QKM4_SPIOL^A0A0K9QKM4_SPIOL^Q:485-886,H:21-141^51.1%ID^E:1.93e-26^SubName: Full=Uncharacterized protein {ECO:0000313|EMBL:KNA07815.1};^Eukaryota; Viridiplantae; Streptophyta; Embryophyta; Tracheophyta; Spermatophyta; Magnoliopsida; eudicotyledons; Gunneridae; Pentapetalae; Caryophyllales; Chenopodiaceae; Chenopodioideae; Anserineae; Spinacia	.	TRINITY_DN6176_c0_g1_i1.p1	410-889[+]	A0A0K9QKM4_SPIOL^A0A0K9QKM4_SPIOL^Q:26-159,H:21-141^51.1%ID^E:2.1e-29^SubName: Full=Uncharacterized protein {ECO:0000313|EMBL:KNA07815.1};^Eukaryota; Viridiplantae; Streptophyta; Embryophyta; Tracheophyta; Spermatophyta; Magnoliopsida; eudicotyledons; Gunneridae; Pentapetalae; Caryophyllales; Chenopodiaceae; Chenopodioideae; Anserineae; Spinacia	XP_010691710.2^XP_010691710.2^Q:485-886,H:39-156^61.2%ID^E:8.42e-40^.^.	XP_010691710.2^XP_010691710.2^Q:26-159,H:39-156^61.2%ID^E:1.8e-43^.^.	XP_010691710.2^XP_010691710.2^Q:26-159,H:39-156^61.2%ID^E:4.78e-42^.^.	.	.	.	.	.	.	.	.	.	.
DN6176_c0_g1	TRINITY_DN6176_c0_g1_i11	A0A0K9QKM4_SPIOL^A0A0K9QKM4_SPIOL^Q:485-805,H:21-116^50%ID^E:9.92e-18^SubName: Full=Uncharacterized protein {ECO:0000313|EMBL:KNA07815.1};^Eukaryota; Viridiplantae; Streptophyta; Embryophyta; Tracheophyta; Spermatophyta; Magnoliopsida; eudicotyledons; Gunneridae; Pentapetalae; Caryophyllales; Chenopodiaceae; Chenopodioideae; Anserineae; Spinacia	.	TRINITY_DN6176_c0_g1_i11.p1	410-832[+]	A0A0K9QKM4_SPIOL^A0A0K9QKM4_SPIOL^Q:26-132,H:21-116^50%ID^E:1.21e-20^SubName: Full=Uncharacterized protein {ECO:0000313|EMBL:KNA07815.1};^Eukaryota; Viridiplantae; Streptophyta; Embryophyta; Tracheophyta; Spermatophyta; Magnoliopsida; eudicotyledons; Gunneridae; Pentapetalae; Caryophyllales; Chenopodiaceae; Chenopodioideae; Anserineae; Spinacia	XP_010691710.2^XP_010691710.2^Q:485-805,H:39-131^55.1%ID^E:8.18e-23^.^.	XP_010691710.2^XP_010691710.2^Q:26-132,H:39-131^55.1%ID^E:2.25e-26^.^.	XP_010691710.2^XP_010691710.2^Q:26-132,H:39-131^55.1%ID^E:5.98e-25^.^.	.	.	.	.	.	.	.	.	.	.
DN6176_c0_g1	TRINITY_DN6176_c0_g1_i13	A0A6A4KPI7_9ERIC^A0A6A4KPI7_9ERIC^Q:439-660,H:77-161^62.8%ID^E:6.52e-22^SubName: Full=Uncharacterized protein {ECO:0000313|EMBL:KAE9445077.1};^Eukaryota; Viridiplantae; Streptophyta; Embryophyta; Tracheophyta; Spermatophyta; Magnoliopsida; eudicotyledons; Gunneridae; Pentapetalae; asterids; Ericales; Ericaceae; Ericoideae; Rhodoreae; Rhododendron	.	.	.	.	.	.	.	.	.	.	.	.	.	.	.	.	.
DN6176_c0_g1	TRINITY_DN6176_c0_g1_i16	A0A0K9QKM4_SPIOL^A0A0K9QKM4_SPIOL^Q:485-886,H:21-141^51.1%ID^E:5.04e-26^SubName: Full=Uncharacterized protein {ECO:0000313|EMBL:KNA07815.1};^Eukaryota; Viridiplantae; Streptophyta; Embryophyta; Tracheophyta; Spermatophyta; Magnoliopsida; eudicotyledons; Gunneridae; Pentapetalae; Caryophyllales; Chenopodiaceae; Chenopodioideae; Anserineae; Spinacia	.	TRINITY_DN6176_c0_g1_i16.p1	410-889[+]	A0A0K9QKM4_SPIOL^A0A0K9QKM4_SPIOL^Q:26-159,H:21-141^51.1%ID^E:2.1e-29^SubName: Full=Uncharacterized protein {ECO:0000313|EMBL:KNA07815.1};^Eukaryota; Viridiplantae; Streptophyta; Embryophyta; Tracheophyta; Spermatophyta; Magnoliopsida; eudicotyledons; Gunneridae; Pentapetalae; Caryophyllales; Chenopodiaceae; Chenopodioideae; Anserineae; Spinacia	XP_010691710.2^XP_010691710.2^Q:485-886,H:39-156^61.2%ID^E:5.77e-39^.^.	XP_010691710.2^XP_010691710.2^Q:26-159,H:39-156^61.2%ID^E:1.8e-43^.^.	XP_010691710.2^XP_010691710.2^Q:26-159,H:39-156^61.2%ID^E:4.78e-42^.^.	.	.	.	.	.	.	.	.	.	.
DN6176_c0_g1	TRINITY_DN6176_c0_g1_i2	A0A0K9QKM4_SPIOL^A0A0K9QKM4_SPIOL^Q:485-883,H:21-140^49.3%ID^E:1.2e-23^SubName: Full=Uncharacterized protein {ECO:0000313|EMBL:KNA07815.1};^Eukaryota; Viridiplantae; Streptophyta; Embryophyta; Tracheophyta; Spermatophyta; Magnoliopsida; eudicotyledons; Gunneridae; Pentapetalae; Caryophyllales; Chenopodiaceae; Chenopodioideae; Anserineae; Spinacia	.	TRINITY_DN6176_c0_g1_i2.p1	410-901[+]	A0A0K9QKM4_SPIOL^A0A0K9QKM4_SPIOL^Q:26-158,H:21-140^49.3%ID^E:8.76e-27^SubName: Full=Uncharacterized protein {ECO:0000313|EMBL:KNA07815.1};^Eukaryota; Viridiplantae; Streptophyta; Embryophyta; Tracheophyta; Spermatophyta; Magnoliopsida; eudicotyledons; Gunneridae; Pentapetalae; Caryophyllales; Chenopodiaceae; Chenopodioideae; Anserineae; Spinacia	XP_010691710.2^XP_010691710.2^Q:485-883,H:39-155^58.6%ID^E:4.06e-36^.^.	XP_010691710.2^XP_010691710.2^Q:26-158,H:39-155^58.6%ID^E:1.57e-40^.^.	XP_010691710.2^XP_010691710.2^Q:26-158,H:39-155^58.6%ID^E:4.18e-39^.^.	.	.	.	.	.	.	.	.	.	.
DN6176_c0_g1	TRINITY_DN6176_c0_g1_i4	A0A0K9QKM4_SPIOL^A0A0K9QKM4_SPIOL^Q:485-805,H:21-116^50%ID^E:8.1e-18^SubName: Full=Uncharacterized protein {ECO:0000313|EMBL:KNA07815.1};^Eukaryota; Viridiplantae; Streptophyta; Embryophyta; Tracheophyta; Spermatophyta; Magnoliopsida; eudicotyledons; Gunneridae; Pentapetalae; Caryophyllales; Chenopodiaceae; Chenopodioideae; Anserineae; Spinacia	.	TRINITY_DN6176_c0_g1_i4.p1	410-832[+]	A0A0K9QKM4_SPIOL^A0A0K9QKM4_SPIOL^Q:26-132,H:21-116^50%ID^E:1.21e-20^SubName: Full=Uncharacterized protein {ECO:0000313|EMBL:KNA07815.1};^Eukaryota; Viridiplantae; Streptophyta; Embryophyta; Tracheophyta; Spermatophyta; Magnoliopsida; eudicotyledons; Gunneridae; Pentapetalae; Caryophyllales; Chenopodiaceae; Chenopodioideae; Anserineae; Spinacia	XP_010691710.2^XP_010691710.2^Q:485-805,H:39-131^55.1%ID^E:6.57e-23^.^.	XP_010691710.2^XP_010691710.2^Q:26-132,H:39-131^55.1%ID^E:2.25e-26^.^.	XP_010691710.2^XP_010691710.2^Q:26-132,H:39-131^55.1%ID^E:5.98e-25^.^.	.	.	.	.	.	.	.	.	.	.
DN6176_c0_g1	TRINITY_DN6176_c0_g1_i5	.	.	.	.	.	.	.	.	.	.	.	.	.	.	.	.	.	.
DN6176_c0_g1	TRINITY_DN6176_c0_g1_i7	A0A0K9QKM4_SPIOL^A0A0K9QKM4_SPIOL^Q:430-579,H:66-116^66.7%ID^E:7.3e-12^SubName: Full=Uncharacterized protein {ECO:0000313|EMBL:KNA07815.1};^Eukaryota; Viridiplantae; Streptophyta; Embryophyta; Tracheophyta; Spermatophyta; Magnoliopsida; eudicotyledons; Gunneridae; Pentapetalae; Caryophyllales; Chenopodiaceae; Chenopodioideae; Anserineae; Spinacia	.	.	.	.	KAH9603104.1^KAH9603104.1^Q:451-585,H:80-124^80%ID^E:2.82e-14^.^.	.	.	.	.	.	.	.	.	.	.	.	.
DN6176_c0_g2	TRINITY_DN6176_c0_g2_i1	A0A0K9RVF4_SPIOL^A0A0K9RVF4_SPIOL^Q:262-1941,H:1-534^57.6%ID^E:1.63e-135^RecName: Full=Golgin candidate 2 {ECO:0000256|Google:ProtNLM};^Eukaryota; Viridiplantae; Streptophyta; Embryophyta; Tracheophyta; Spermatophyta; Magnoliopsida; eudicotyledons; Gunneridae; Pentapetalae; Caryophyllales; Chenopodiaceae; Chenopodioideae; Anserineae; Spinacia	.	TRINITY_DN6176_c0_g2_i1.p1	262-1965[+]	A0A0K9RVF4_SPIOL^A0A0K9RVF4_SPIOL^Q:1-560,H:1-534^57.6%ID^E:1.38e-136^RecName: Full=Golgin candidate 2 {ECO:0000256|Google:ProtNLM};^Eukaryota; Viridiplantae; Streptophyta; Embryophyta; Tracheophyta; Spermatophyta; Magnoliopsida; eudicotyledons; Gunneridae; Pentapetalae; Caryophyllales; Chenopodiaceae; Chenopodioideae; Anserineae; Spinacia	KAJ8443277.1^KAJ8443277.1^Q:262-1941,H:1-559^95.5%ID^E:0^.^.	KAJ8443277.1^KAJ8443277.1^Q:1-560,H:1-559^95.5%ID^E:0^.^.	KAJ8443277.1^KAJ8443277.1^Q:1-560,H:1-559^95.5%ID^E:0^.^.	.	.	.	.	.	GO:0031985^cellular_component^Golgi cisterna`GO:0000139^cellular_component^Golgi membrane`GO:0007030^biological_process^Golgi organization`GO:0000301^biological_process^retrograde transport, vesicle recycling within Golgi	GO:0031985^cellular_component^Golgi cisterna`GO:0000139^cellular_component^Golgi membrane`GO:0007030^biological_process^Golgi organization`GO:0000301^biological_process^retrograde transport, vesicle recycling within Golgi	.	.	.
DN6176_c0_g2	TRINITY_DN6176_c0_g2_i2	A0A0K9RVF4_SPIOL^A0A0K9RVF4_SPIOL^Q:262-2352,H:1-671^61.3%ID^E:8.08e-208^RecName: Full=Golgin candidate 2 {ECO:0000256|Google:ProtNLM};^Eukaryota; Viridiplantae; Streptophyta; Embryophyta; Tracheophyta; Spermatophyta; Magnoliopsida; eudicotyledons; Gunneridae; Pentapetalae; Caryophyllales; Chenopodiaceae; Chenopodioideae; Anserineae; Spinacia	.	TRINITY_DN6176_c0_g2_i2.p1	262-2355[+]	A0A0K9RVF4_SPIOL^A0A0K9RVF4_SPIOL^Q:1-697,H:1-671^61.3%ID^E:5.73e-211^RecName: Full=Golgin candidate 2 {ECO:0000256|Google:ProtNLM};^Eukaryota; Viridiplantae; Streptophyta; Embryophyta; Tracheophyta; Spermatophyta; Magnoliopsida; eudicotyledons; Gunneridae; Pentapetalae; Caryophyllales; Chenopodiaceae; Chenopodioideae; Anserineae; Spinacia	KAJ8443277.1^KAJ8443277.1^Q:262-2352,H:1-696^96.1%ID^E:0^.^.	KAJ8443277.1^KAJ8443277.1^Q:1-697,H:1-696^96.1%ID^E:0^.^.	KAJ8443277.1^KAJ8443277.1^Q:1-697,H:1-696^96.1%ID^E:0^.^.	PF09787.12^Golgin_A5^Golgin subfamily A member 5^507-672^E:3.8e-19	.	.	.	.	GO:0031985^cellular_component^Golgi cisterna`GO:0000139^cellular_component^Golgi membrane`GO:0007030^biological_process^Golgi organization`GO:0000301^biological_process^retrograde transport, vesicle recycling within Golgi	GO:0031985^cellular_component^Golgi cisterna`GO:0000139^cellular_component^Golgi membrane`GO:0007030^biological_process^Golgi organization`GO:0000301^biological_process^retrograde transport, vesicle recycling within Golgi	GO:0007030^biological_process^Golgi organization	.	.
DN6176_c0_g3	TRINITY_DN6176_c0_g3_i1	.	.	.	.	.	.	.	.	.	.	.	.	.	.	.	.	.	.
DN6176_c1_g1	TRINITY_DN6176_c1_g1_i1	A0A7C8YUX3_OPUST^A0A7C8YUX3_OPUST^Q:1605-1531,H:88-112^100%ID^E:8.19e-07^RecName: Full=GST N-terminal domain-containing protein {ECO:0000259|PROSITE:PS50404};^Eukaryota; Viridiplantae; Streptophyta; Embryophyta; Tracheophyta; Spermatophyta; Magnoliopsida; eudicotyledons; Gunneridae; Pentapetalae; Caryophyllales; Cactineae; Cactaceae; Opuntioideae; Opuntia	.	.	.	.	XP_055961534.1^XP_055961534.1^Q:1605-1519,H:39-67^82.8%ID^E:8.73e-06^.^.	.	.	.	.	.	.	.	.	.	.	.	.
DN6176_c1_g1	TRINITY_DN6176_c1_g1_i2	A0A7C9CUZ3_OPUST^A0A7C9CUZ3_OPUST^Q:782-375,H:112-247^83.8%ID^E:1.05e-66^RecName: Full=Glutathione transferase {ECO:0000256|Google:ProtNLM};^Eukaryota; Viridiplantae; Streptophyta; Embryophyta; Tracheophyta; Spermatophyta; Magnoliopsida; eudicotyledons; Gunneridae; Pentapetalae; Caryophyllales; Cactineae; Cactaceae; Opuntioideae; Opuntia	.	.	.	.	KAJ8430852.1^KAJ8430852.1^Q:782-375,H:62-197^94.1%ID^E:3.12e-76^.^.	.	.	.	.	.	.	.	GO:0004364^molecular_function^glutathione transferase activity`GO:0042221^biological_process^response to chemical	.	.	.	.
DN6176_c1_g1	TRINITY_DN6176_c1_g1_i4	A0A7C8YUX3_OPUST^A0A7C8YUX3_OPUST^Q:1866-1531,H:1-112^94.6%ID^E:2.01e-65^RecName: Full=GST N-terminal domain-containing protein {ECO:0000259|PROSITE:PS50404};^Eukaryota; Viridiplantae; Streptophyta; Embryophyta; Tracheophyta; Spermatophyta; Magnoliopsida; eudicotyledons; Gunneridae; Pentapetalae; Caryophyllales; Cactineae; Cactaceae; Opuntioideae; Opuntia	.	TRINITY_DN6176_c1_g1_i4.p1	1429-1866[-]	A0A7C8YUX3_OPUST^A0A7C8YUX3_OPUST^Q:1-112,H:1-112^94.6%ID^E:4.31e-72^RecName: Full=GST N-terminal domain-containing protein {ECO:0000259|PROSITE:PS50404};^Eukaryota; Viridiplantae; Streptophyta; Embryophyta; Tracheophyta; Spermatophyta; Magnoliopsida; eudicotyledons; Gunneridae; Pentapetalae; Caryophyllales; Cactineae; Cactaceae; Opuntioideae; Opuntia	XP_011072471.1^XP_011072471.1^Q:1866-1519,H:1-116^84.5%ID^E:1.25e-60^.^.	XP_011072471.1^XP_011072471.1^Q:1-116,H:1-116^84.5%ID^E:3.61e-67^.^.	XP_011072471.1^XP_011072471.1^Q:1-116,H:1-116^84.5%ID^E:9.59e-66^.^.	PF02798.23^GST_N^Glutathione S-transferase, N-terminal domain^1-75^E:6.9e-14`PF13417.9^GST_N_3^Glutathione S-transferase, N-terminal domain^8-80^E:3.6e-09`PF13409.9^GST_N_2^Glutathione S-transferase, N-terminal domain^15-75^E:1.4e-06	.	.	.	.	.	.	.	.	.
DN6176_c1_g1	TRINITY_DN6176_c1_g1_i5	A0A7C8YUX3_OPUST^A0A7C8YUX3_OPUST^Q:1611-1531,H:86-112^100%ID^E:6.55e-09^RecName: Full=GST N-terminal domain-containing protein {ECO:0000259|PROSITE:PS50404};^Eukaryota; Viridiplantae; Streptophyta; Embryophyta; Tracheophyta; Spermatophyta; Magnoliopsida; eudicotyledons; Gunneridae; Pentapetalae; Caryophyllales; Cactineae; Cactaceae; Opuntioideae; Opuntia	.	TRINITY_DN6176_c1_g1_i5.p1	1323-1658[+]	.	XP_055961534.1^XP_055961534.1^Q:1611-1519,H:37-67^83.9%ID^E:7.16e-08^.^.	.	.	.	.	.	.	.	.	.	.	.	.
DN6176_c1_g1	TRINITY_DN6176_c1_g1_i7	A0A7C9CUZ3_OPUST^A0A7C9CUZ3_OPUST^Q:1115-375,H:1-247^89.1%ID^E:1.16e-151^RecName: Full=Glutathione transferase {ECO:0000256|Google:ProtNLM};^Eukaryota; Viridiplantae; Streptophyta; Embryophyta; Tracheophyta; Spermatophyta; Magnoliopsida; eudicotyledons; Gunneridae; Pentapetalae; Caryophyllales; Cactineae; Cactaceae; Opuntioideae; Opuntia	.	TRINITY_DN6176_c1_g1_i7.p1	372-1115[-]	A0A7C9CUZ3_OPUST^A0A7C9CUZ3_OPUST^Q:1-247,H:1-247^89.1%ID^E:1.41e-154^RecName: Full=Glutathione transferase {ECO:0000256|Google:ProtNLM};^Eukaryota; Viridiplantae; Streptophyta; Embryophyta; Tracheophyta; Spermatophyta; Magnoliopsida; eudicotyledons; Gunneridae; Pentapetalae; Caryophyllales; Cactineae; Cactaceae; Opuntioideae; Opuntia	XP_021754089.1^XP_021754089.1^Q:1115-423,H:1-231^83.1%ID^E:3.81e-133^.^.	XP_021754089.1^XP_021754089.1^Q:1-231,H:1-231^83.1%ID^E:2.65e-136^.^.	XP_021754089.1^XP_021754089.1^Q:1-231,H:1-231^83.1%ID^E:7.05e-135^.^.	PF02798.23^GST_N^Glutathione S-transferase, N-terminal domain^1-75^E:2.3e-13`PF13417.9^GST_N_3^Glutathione S-transferase, N-terminal domain^8-80^E:1.2e-08`PF13409.9^GST_N_2^Glutathione S-transferase, N-terminal domain^15-75^E:4.2e-06`PF14497.9^GST_C_3^Glutathione S-transferase, C-terminal domain^133-210^E:4.3e-05`PF13410.9^GST_C_2^Glutathione S-transferase, C-terminal domain^134-202^E:1.7e-06	.	.	.	.	GO:0004364^molecular_function^glutathione transferase activity`GO:0042221^biological_process^response to chemical	GO:0004364^molecular_function^glutathione transferase activity`GO:0042221^biological_process^response to chemical	.	.	.
DN6176_c1_g1	TRINITY_DN6176_c1_g1_i8	A0A7C9CUZ3_OPUST^A0A7C9CUZ3_OPUST^Q:854-375,H:88-247^86.9%ID^E:4.18e-88^RecName: Full=Glutathione transferase {ECO:0000256|Google:ProtNLM};^Eukaryota; Viridiplantae; Streptophyta; Embryophyta; Tracheophyta; Spermatophyta; Magnoliopsida; eudicotyledons; Gunneridae; Pentapetalae; Caryophyllales; Cactineae; Cactaceae; Opuntioideae; Opuntia	.	TRINITY_DN6176_c1_g1_i8.p1	372-782[-]	A0A7C9CUZ3_OPUST^A0A7C9CUZ3_OPUST^Q:1-136,H:112-247^84.6%ID^E:1.4e-71^RecName: Full=Glutathione transferase {ECO:0000256|Google:ProtNLM};^Eukaryota; Viridiplantae; Streptophyta; Embryophyta; Tracheophyta; Spermatophyta; Magnoliopsida; eudicotyledons; Gunneridae; Pentapetalae; Caryophyllales; Cactineae; Cactaceae; Opuntioideae; Opuntia	KAJ8430852.1^KAJ8430852.1^Q:854-375,H:38-197^95.6%ID^E:8.52e-98^.^.	KAJ8430852.1^KAJ8430852.1^Q:1-136,H:62-197^94.9%ID^E:1.33e-81^.^.	KAJ8430852.1^KAJ8430852.1^Q:1-136,H:62-197^94.9%ID^E:3.54e-80^.^.	PF14497.9^GST_C_3^Glutathione S-transferase, C-terminal domain^22-99^E:1e-05`PF13410.9^GST_C_2^Glutathione S-transferase, C-terminal domain^23-91^E:6.1e-07	.	.	.	.	GO:0004364^molecular_function^glutathione transferase activity`GO:0042221^biological_process^response to chemical	GO:0004364^molecular_function^glutathione transferase activity`GO:0042221^biological_process^response to chemical	.	.	.
DN6176_c1_g1	TRINITY_DN6176_c1_g1_i9	A0A7C9CUZ3_OPUST^A0A7C9CUZ3_OPUST^Q:1610-375,H:67-247^38.6%ID^E:5.14e-66^RecName: Full=Glutathione transferase {ECO:0000256|Google:ProtNLM};^Eukaryota; Viridiplantae; Streptophyta; Embryophyta; Tracheophyta; Spermatophyta; Magnoliopsida; eudicotyledons; Gunneridae; Pentapetalae; Caryophyllales; Cactineae; Cactaceae; Opuntioideae; Opuntia	.	TRINITY_DN6176_c1_g1_i9.p1	372-818[-]	A0A7C9CUZ3_OPUST^A0A7C9CUZ3_OPUST^Q:13-148,H:112-247^83.8%ID^E:3.21e-71^RecName: Full=Glutathione transferase {ECO:0000256|Google:ProtNLM};^Eukaryota; Viridiplantae; Streptophyta; Embryophyta; Tracheophyta; Spermatophyta; Magnoliopsida; eudicotyledons; Gunneridae; Pentapetalae; Caryophyllales; Cactineae; Cactaceae; Opuntioideae; Opuntia	KAJ8430852.1^KAJ8430852.1^Q:1610-375,H:17-197^42%ID^E:1.92e-75^.^.	KAJ8430852.1^KAJ8430852.1^Q:13-148,H:62-197^94.1%ID^E:3.07e-81^.^.	KAJ8430852.1^KAJ8430852.1^Q:13-148,H:62-197^94.1%ID^E:8.18e-80^.^.	PF14497.9^GST_C_3^Glutathione S-transferase, C-terminal domain^34-111^E:1.3e-05`PF13410.9^GST_C_2^Glutathione S-transferase, C-terminal domain^35-103^E:7.6e-07	.	.	.	.	GO:0004364^molecular_function^glutathione transferase activity`GO:0042221^biological_process^response to chemical	GO:0004364^molecular_function^glutathione transferase activity`GO:0042221^biological_process^response to chemical	.	.	.
DN6176_c1_g1	TRINITY_DN6176_c1_g1_i9	A0A7C9CUZ3_OPUST^A0A7C9CUZ3_OPUST^Q:1610-375,H:67-247^38.6%ID^E:5.14e-66^RecName: Full=Glutathione transferase {ECO:0000256|Google:ProtNLM};^Eukaryota; Viridiplantae; Streptophyta; Embryophyta; Tracheophyta; Spermatophyta; Magnoliopsida; eudicotyledons; Gunneridae; Pentapetalae; Caryophyllales; Cactineae; Cactaceae; Opuntioideae; Opuntia	.	TRINITY_DN6176_c1_g1_i9.p3	1265-1654[+]	.	KAJ8430852.1^KAJ8430852.1^Q:1610-375,H:17-197^42%ID^E:1.92e-75^.^.	.	.	.	.	.	.	.	GO:0004364^molecular_function^glutathione transferase activity`GO:0042221^biological_process^response to chemical	.	.	.	.
DN6176_c2_g1	TRINITY_DN6176_c2_g1_i1	A0A7C9DB01_OPUST^A0A7C9DB01_OPUST^Q:687-1118,H:1-144^99.3%ID^E:3.24e-96^SubName: Full=Uncharacterized protein {ECO:0000313|EMBL:MBA4638461.1};^Eukaryota; Viridiplantae; Streptophyta; Embryophyta; Tracheophyta; Spermatophyta; Magnoliopsida; eudicotyledons; Gunneridae; Pentapetalae; Caryophyllales; Cactineae; Cactaceae; Opuntioideae; Opuntia	.	TRINITY_DN6176_c2_g1_i1.p1	687-1121[+]	A0A7C9DB01_OPUST^A0A7C9DB01_OPUST^Q:1-144,H:1-144^99.3%ID^E:5.92e-101^SubName: Full=Uncharacterized protein {ECO:0000313|EMBL:MBA4638461.1};^Eukaryota; Viridiplantae; Streptophyta; Embryophyta; Tracheophyta; Spermatophyta; Magnoliopsida; eudicotyledons; Gunneridae; Pentapetalae; Caryophyllales; Cactineae; Cactaceae; Opuntioideae; Opuntia	XP_057531199.1^XP_057531199.1^Q:687-1118,H:1-144^89.6%ID^E:6.68e-87^.^.	XP_057531199.1^XP_057531199.1^Q:1-144,H:1-144^89.6%ID^E:2.21e-91^.^.	XP_057531199.1^XP_057531199.1^Q:1-144,H:1-144^89.6%ID^E:5.88e-90^.^.	.	.	.	.	.	GO:0016020^cellular_component^membrane	GO:0016020^cellular_component^membrane	.	.	.
DN6176_c2_g1	TRINITY_DN6176_c2_g1_i2	A0A7C9DB01_OPUST^A0A7C9DB01_OPUST^Q:1049-1480,H:1-144^99.3%ID^E:1.1e-94^SubName: Full=Uncharacterized protein {ECO:0000313|EMBL:MBA4638461.1};^Eukaryota; Viridiplantae; Streptophyta; Embryophyta; Tracheophyta; Spermatophyta; Magnoliopsida; eudicotyledons; Gunneridae; Pentapetalae; Caryophyllales; Cactineae; Cactaceae; Opuntioideae; Opuntia	.	TRINITY_DN6176_c2_g1_i2.p1	1049-1483[+]	A0A7C9DB01_OPUST^A0A7C9DB01_OPUST^Q:1-144,H:1-144^99.3%ID^E:5.92e-101^SubName: Full=Uncharacterized protein {ECO:0000313|EMBL:MBA4638461.1};^Eukaryota; Viridiplantae; Streptophyta; Embryophyta; Tracheophyta; Spermatophyta; Magnoliopsida; eudicotyledons; Gunneridae; Pentapetalae; Caryophyllales; Cactineae; Cactaceae; Opuntioideae; Opuntia	XP_057531199.1^XP_057531199.1^Q:1049-1480,H:1-144^89.6%ID^E:1.92e-85^.^.	XP_057531199.1^XP_057531199.1^Q:1-144,H:1-144^89.6%ID^E:2.21e-91^.^.	XP_057531199.1^XP_057531199.1^Q:1-144,H:1-144^89.6%ID^E:5.88e-90^.^.	.	.	.	.	.	GO:0016020^cellular_component^membrane	GO:0016020^cellular_component^membrane	.	.	.
DN6176_c3_g1	TRINITY_DN6176_c3_g1_i1	A0A7C9CEU4_OPUST^A0A7C9CEU4_OPUST^Q:2-2119,H:98-587^59.9%ID^E:1.66e-236^RecName: Full=Transmembrane protein 214-A {ECO:0000256|Google:ProtNLM};^Eukaryota; Viridiplantae; Streptophyta; Embryophyta; Tracheophyta; Spermatophyta; Magnoliopsida; eudicotyledons; Gunneridae; Pentapetalae; Caryophyllales; Cactineae; Cactaceae; Opuntioideae; Opuntia	.	TRINITY_DN6176_c3_g1_i1.p2	1619-2122[+]	A0A7C9CEU4_OPUST^A0A7C9CEU4_OPUST^Q:20-167,H:440-587^95.9%ID^E:4.89e-92^RecName: Full=Transmembrane protein 214-A {ECO:0000256|Google:ProtNLM};^Eukaryota; Viridiplantae; Streptophyta; Embryophyta; Tracheophyta; Spermatophyta; Magnoliopsida; eudicotyledons; Gunneridae; Pentapetalae; Caryophyllales; Cactineae; Cactaceae; Opuntioideae; Opuntia	KAJ8447675.1^KAJ8447675.1^Q:2-2119,H:102-610^61.1%ID^E:6.91e-244^.^.	KAJ8447675.1^KAJ8447675.1^Q:20-167,H:463-610^95.9%ID^E:1.6e-91^.^.	KAJ8447675.1^KAJ8447675.1^Q:20-167,H:463-610^95.9%ID^E:4.24e-90^.^.	PF10151.12^TMEM214^TMEM214, C-terminal, caspase 4 activator^26-129^E:1.3e-08	.	.	.	.	GO:0005789^cellular_component^endoplasmic reticulum membrane	GO:0005789^cellular_component^endoplasmic reticulum membrane	.	.	.
DN6176_c3_g1	TRINITY_DN6176_c3_g1_i1	A0A7C9CEU4_OPUST^A0A7C9CEU4_OPUST^Q:2-2119,H:98-587^59.9%ID^E:1.66e-236^RecName: Full=Transmembrane protein 214-A {ECO:0000256|Google:ProtNLM};^Eukaryota; Viridiplantae; Streptophyta; Embryophyta; Tracheophyta; Spermatophyta; Magnoliopsida; eudicotyledons; Gunneridae; Pentapetalae; Caryophyllales; Cactineae; Cactaceae; Opuntioideae; Opuntia	.	TRINITY_DN6176_c3_g1_i1.p1	2-1000[+]	A0A7C9CEU4_OPUST^A0A7C9CEU4_OPUST^Q:1-299,H:98-396^91%ID^E:1.03e-171^RecName: Full=Transmembrane protein 214-A {ECO:0000256|Google:ProtNLM};^Eukaryota; Viridiplantae; Streptophyta; Embryophyta; Tracheophyta; Spermatophyta; Magnoliopsida; eudicotyledons; Gunneridae; Pentapetalae; Caryophyllales; Cactineae; Cactaceae; Opuntioideae; Opuntia	KAJ8447675.1^KAJ8447675.1^Q:2-2119,H:102-610^61.1%ID^E:6.91e-244^.^.	KAJ8447675.1^KAJ8447675.1^Q:1-299,H:102-419^90.6%ID^E:4.98e-177^.^.	KAJ8447675.1^KAJ8447675.1^Q:1-299,H:102-419^90.6%ID^E:1.32e-175^.^.	PF10151.12^TMEM214^TMEM214, C-terminal, caspase 4 activator^18-258^E:4.7e-12	.	.	.	.	GO:0005789^cellular_component^endoplasmic reticulum membrane	GO:0005789^cellular_component^endoplasmic reticulum membrane	.	.	.
DN6176_c3_g1	TRINITY_DN6176_c3_g1_i2	A0A7C9CEU4_OPUST^A0A7C9CEU4_OPUST^Q:2-1033,H:98-441^91.6%ID^E:3e-194^RecName: Full=Transmembrane protein 214-A {ECO:0000256|Google:ProtNLM};^Eukaryota; Viridiplantae; Streptophyta; Embryophyta; Tracheophyta; Spermatophyta; Magnoliopsida; eudicotyledons; Gunneridae; Pentapetalae; Caryophyllales; Cactineae; Cactaceae; Opuntioideae; Opuntia	.	TRINITY_DN6176_c3_g1_i2.p2	1534-2037[+]	A0A7C9CEU4_OPUST^A0A7C9CEU4_OPUST^Q:20-167,H:440-587^95.9%ID^E:4.89e-92^RecName: Full=Transmembrane protein 214-A {ECO:0000256|Google:ProtNLM};^Eukaryota; Viridiplantae; Streptophyta; Embryophyta; Tracheophyta; Spermatophyta; Magnoliopsida; eudicotyledons; Gunneridae; Pentapetalae; Caryophyllales; Cactineae; Cactaceae; Opuntioideae; Opuntia	KAJ8447675.1^KAJ8447675.1^Q:2-1033,H:102-464^91.2%ID^E:1.17e-199^.^.	KAJ8447675.1^KAJ8447675.1^Q:20-167,H:463-610^95.9%ID^E:1.6e-91^.^.	KAJ8447675.1^KAJ8447675.1^Q:20-167,H:463-610^95.9%ID^E:4.24e-90^.^.	PF10151.12^TMEM214^TMEM214, C-terminal, caspase 4 activator^26-129^E:1.3e-08	.	.	.	.	GO:0005789^cellular_component^endoplasmic reticulum membrane	GO:0005789^cellular_component^endoplasmic reticulum membrane	.	.	.
DN6176_c3_g1	TRINITY_DN6176_c3_g1_i2	A0A7C9CEU4_OPUST^A0A7C9CEU4_OPUST^Q:2-1033,H:98-441^91.6%ID^E:3e-194^RecName: Full=Transmembrane protein 214-A {ECO:0000256|Google:ProtNLM};^Eukaryota; Viridiplantae; Streptophyta; Embryophyta; Tracheophyta; Spermatophyta; Magnoliopsida; eudicotyledons; Gunneridae; Pentapetalae; Caryophyllales; Cactineae; Cactaceae; Opuntioideae; Opuntia	.	TRINITY_DN6176_c3_g1_i2.p1	2-1060[+]	A0A7C9CEU4_OPUST^A0A7C9CEU4_OPUST^Q:1-344,H:98-441^91.6%ID^E:9.05e-203^RecName: Full=Transmembrane protein 214-A {ECO:0000256|Google:ProtNLM};^Eukaryota; Viridiplantae; Streptophyta; Embryophyta; Tracheophyta; Spermatophyta; Magnoliopsida; eudicotyledons; Gunneridae; Pentapetalae; Caryophyllales; Cactineae; Cactaceae; Opuntioideae; Opuntia	KAJ8447675.1^KAJ8447675.1^Q:2-1033,H:102-464^91.2%ID^E:1.17e-199^.^.	KAJ8447675.1^KAJ8447675.1^Q:1-344,H:102-464^91.2%ID^E:4.42e-208^.^.	KAJ8447675.1^KAJ8447675.1^Q:1-344,H:102-464^91.2%ID^E:1.17e-206^.^.	PF10151.12^TMEM214^TMEM214, C-terminal, caspase 4 activator^18-261^E:1.6e-12	.	.	.	.	GO:0005789^cellular_component^endoplasmic reticulum membrane	GO:0005789^cellular_component^endoplasmic reticulum membrane	.	.	.
DN6176_c3_g1	TRINITY_DN6176_c3_g1_i5	A0A7C9CEU4_OPUST^A0A7C9CEU4_OPUST^Q:2-1471,H:98-587^93.1%ID^E:4.78e-306^RecName: Full=Transmembrane protein 214-A {ECO:0000256|Google:ProtNLM};^Eukaryota; Viridiplantae; Streptophyta; Embryophyta; Tracheophyta; Spermatophyta; Magnoliopsida; eudicotyledons; Gunneridae; Pentapetalae; Caryophyllales; Cactineae; Cactaceae; Opuntioideae; Opuntia	.	TRINITY_DN6176_c3_g1_i5.p1	2-1474[+]	A0A7C9CEU4_OPUST^A0A7C9CEU4_OPUST^Q:1-490,H:98-587^93.1%ID^E:1.01e-309^RecName: Full=Transmembrane protein 214-A {ECO:0000256|Google:ProtNLM};^Eukaryota; Viridiplantae; Streptophyta; Embryophyta; Tracheophyta; Spermatophyta; Magnoliopsida; eudicotyledons; Gunneridae; Pentapetalae; Caryophyllales; Cactineae; Cactaceae; Opuntioideae; Opuntia	KAJ8447675.1^KAJ8447675.1^Q:2-1471,H:102-610^92.7%ID^E:9.97000000000006e-311^.^.	KAJ8447675.1^KAJ8447675.1^Q:1-490,H:102-610^92.7%ID^E:7.27999999961848e-315^.^.	KAJ8447675.1^KAJ8447675.1^Q:1-490,H:102-610^92.7%ID^E:1.92999999998464e-313^.^.	PF10151.12^TMEM214^TMEM214, C-terminal, caspase 4 activator^18-448^E:1.2e-24	.	.	.	.	GO:0005789^cellular_component^endoplasmic reticulum membrane	GO:0005789^cellular_component^endoplasmic reticulum membrane	.	.	.
DN6176_c4_g1	TRINITY_DN6176_c4_g1_i1	A0A7C8YEP2_OPUST^A0A7C8YEP2_OPUST^Q:680-246,H:72-216^91%ID^E:7.42e-77^SubName: Full=Uncharacterized protein {ECO:0000313|EMBL:MBA4616634.1};^Eukaryota; Viridiplantae; Streptophyta; Embryophyta; Tracheophyta; Spermatophyta; Magnoliopsida; eudicotyledons; Gunneridae; Pentapetalae; Caryophyllales; Cactineae; Cactaceae; Opuntioideae; Opuntia	.	TRINITY_DN6176_c4_g1_i1.p1	745-1140[-]	A0A7C8YF87_OPUST^A0A7C8YF87_OPUST^Q:59-131,H:1-73^100%ID^E:9.21e-46^SubName: Full=Uncharacterized protein {ECO:0000313|EMBL:MBA4616635.1};^Eukaryota; Viridiplantae; Streptophyta; Embryophyta; Tracheophyta; Spermatophyta; Magnoliopsida; eudicotyledons; Gunneridae; Pentapetalae; Caryophyllales; Cactineae; Cactaceae; Opuntioideae; Opuntia	KAJ8453352.1^KAJ8453352.1^Q:680-246,H:72-276^68.3%ID^E:5.15e-69^.^.	KAJ8453352.1^KAJ8453352.1^Q:59-131,H:1-73^98.6%ID^E:1.72e-43^.^.	KAJ8453352.1^KAJ8453352.1^Q:59-131,H:1-73^98.6%ID^E:4.56e-42^.^.	.	.	.	.	.	.	.	.	.	.
DN6176_c4_g1	TRINITY_DN6176_c4_g1_i2	A0A7C8YEP2_OPUST^A0A7C8YEP2_OPUST^Q:1491-844,H:1-216^94.4%ID^E:1.31e-131^SubName: Full=Uncharacterized protein {ECO:0000313|EMBL:MBA4616634.1};^Eukaryota; Viridiplantae; Streptophyta; Embryophyta; Tracheophyta; Spermatophyta; Magnoliopsida; eudicotyledons; Gunneridae; Pentapetalae; Caryophyllales; Cactineae; Cactaceae; Opuntioideae; Opuntia	.	TRINITY_DN6176_c4_g1_i2.p1	841-1665[-]	A0A7C8YEP2_OPUST^A0A7C8YEP2_OPUST^Q:59-274,H:1-216^94.4%ID^E:2.67e-136^SubName: Full=Uncharacterized protein {ECO:0000313|EMBL:MBA4616634.1};^Eukaryota; Viridiplantae; Streptophyta; Embryophyta; Tracheophyta; Spermatophyta; Magnoliopsida; eudicotyledons; Gunneridae; Pentapetalae; Caryophyllales; Cactineae; Cactaceae; Opuntioideae; Opuntia	KAJ8453352.1^KAJ8453352.1^Q:1491-844,H:1-276^76.4%ID^E:1.39e-122^.^.	KAJ8453352.1^KAJ8453352.1^Q:59-274,H:1-276^76.4%ID^E:3.41e-127^.^.	KAJ8453352.1^KAJ8453352.1^Q:59-274,H:1-276^76.4%ID^E:9.05e-126^.^.	.	.	.	.	.	.	.	.	.	.
DN6176_c4_g1	TRINITY_DN6176_c4_g1_i3	.	.	.	.	.	.	.	.	.	.	.	.	.	.	.	.	.	.
DN6176_c4_g1	TRINITY_DN6176_c4_g1_i4	.	.	.	.	.	.	.	.	.	.	.	.	.	.	.	.	.	.
DN6176_c4_g1	TRINITY_DN6176_c4_g1_i5	A0A7C8YEP2_OPUST^A0A7C8YEP2_OPUST^Q:492-58,H:72-216^91%ID^E:1.14e-77^SubName: Full=Uncharacterized protein {ECO:0000313|EMBL:MBA4616634.1};^Eukaryota; Viridiplantae; Streptophyta; Embryophyta; Tracheophyta; Spermatophyta; Magnoliopsida; eudicotyledons; Gunneridae; Pentapetalae; Caryophyllales; Cactineae; Cactaceae; Opuntioideae; Opuntia	.	TRINITY_DN6176_c4_g1_i5.p1	558-953[-]	A0A7C8YF87_OPUST^A0A7C8YF87_OPUST^Q:59-131,H:1-73^100%ID^E:9.21e-46^SubName: Full=Uncharacterized protein {ECO:0000313|EMBL:MBA4616635.1};^Eukaryota; Viridiplantae; Streptophyta; Embryophyta; Tracheophyta; Spermatophyta; Magnoliopsida; eudicotyledons; Gunneridae; Pentapetalae; Caryophyllales; Cactineae; Cactaceae; Opuntioideae; Opuntia	KAJ8453352.1^KAJ8453352.1^Q:492-58,H:72-276^68.3%ID^E:8.51e-70^.^.	KAJ8453352.1^KAJ8453352.1^Q:59-131,H:1-73^98.6%ID^E:1.72e-43^.^.	KAJ8453352.1^KAJ8453352.1^Q:59-131,H:1-73^98.6%ID^E:4.56e-42^.^.	.	.	.	.	.	.	.	.	.	.
DN6176_c4_g1	TRINITY_DN6176_c4_g1_i7	A0A7C8YEP2_OPUST^A0A7C8YEP2_OPUST^Q:893-246,H:1-216^94.4%ID^E:1.75e-134^SubName: Full=Uncharacterized protein {ECO:0000313|EMBL:MBA4616634.1};^Eukaryota; Viridiplantae; Streptophyta; Embryophyta; Tracheophyta; Spermatophyta; Magnoliopsida; eudicotyledons; Gunneridae; Pentapetalae; Caryophyllales; Cactineae; Cactaceae; Opuntioideae; Opuntia	.	TRINITY_DN6176_c4_g1_i7.p1	243-1067[-]	A0A7C8YEP2_OPUST^A0A7C8YEP2_OPUST^Q:59-274,H:1-216^94.4%ID^E:2.67e-136^SubName: Full=Uncharacterized protein {ECO:0000313|EMBL:MBA4616634.1};^Eukaryota; Viridiplantae; Streptophyta; Embryophyta; Tracheophyta; Spermatophyta; Magnoliopsida; eudicotyledons; Gunneridae; Pentapetalae; Caryophyllales; Cactineae; Cactaceae; Opuntioideae; Opuntia	KAJ8453352.1^KAJ8453352.1^Q:893-246,H:1-276^76.4%ID^E:2.1e-125^.^.	KAJ8453352.1^KAJ8453352.1^Q:59-274,H:1-276^76.4%ID^E:3.41e-127^.^.	KAJ8453352.1^KAJ8453352.1^Q:59-274,H:1-276^76.4%ID^E:9.05e-126^.^.	.	.	.	.	.	.	.	.	.	.
DN6176_c5_g1	TRINITY_DN6176_c5_g1_i1	.	.	.	.	.	.	.	.	.	.	.	.	.	.	.	.	.	.
DN6176_c5_g1	TRINITY_DN6176_c5_g1_i2	.	.	.	.	.	KAJ8438997.1^KAJ8438997.1^Q:298-363,H:709-730^95.5%ID^E:1.84e-06^.^.	.	.	.	.	.	.	.	.	.	.	.	.
DN6176_c6_g1	TRINITY_DN6176_c6_g1_i1	A0A7C9C9U1_OPUST^A0A7C9C9U1_OPUST^Q:5-118,H:41-78^52.6%ID^E:1.68e-07^SubName: Full=Uncharacterized protein {ECO:0000313|EMBL:MBA4614241.1};^Eukaryota; Viridiplantae; Streptophyta; Embryophyta; Tracheophyta; Spermatophyta; Magnoliopsida; eudicotyledons; Gunneridae; Pentapetalae; Caryophyllales; Cactineae; Cactaceae; Opuntioideae; Opuntia	.	.	.	.	.	.	.	.	.	.	.	.	.	.	.	.	.
DN6176_c7_g1	TRINITY_DN6176_c7_g1_i1	.	.	.	.	.	.	.	.	.	.	.	.	.	.	.	.	.	.
DN6176_c7_g1	TRINITY_DN6176_c7_g1_i2	.	.	.	.	.	.	.	.	.	.	.	.	.	.	.	.	.	.
DN6176_c7_g1	TRINITY_DN6176_c7_g1_i4	.	.	.	.	.	.	.	.	.	.	.	.	.	.	.	.	.	.
DN6176_c8_g1	TRINITY_DN6176_c8_g1_i1	A0A5K1E867_9MAGN^A0A5K1E867_9MAGN^Q:1-78,H:3-28^84.6%ID^E:3.25e-09^SubName: Full=Uncharacterized protein {ECO:0000313|EMBL:VVW47272.1};^Eukaryota; Viridiplantae; Streptophyta; Embryophyta; Tracheophyta; Spermatophyta; Magnoliopsida; Nymphaeales; Nymphaeaceae; Nymphaea	.	TRINITY_DN6176_c8_g1_i1.p1	287-598[-]	.	KAJ8447717.1^KAJ8447717.1^Q:206-316,H:290-326^94.6%ID^E:3.05e-11^.^.	.	.	.	.	.	.	.	.	.	.	.	.
DN6176_c9_g1	TRINITY_DN6176_c9_g1_i1	.	.	.	.	.	.	.	.	.	.	.	.	.	.	.	.	.	.
DN6176_c10_g1	TRINITY_DN6176_c10_g1_i1	A0A0K9RYE5_SPIOL^A0A0K9RYE5_SPIOL^Q:174-251,H:175-200^100%ID^E:3.04e-08^RecName: Full=BZIP domain-containing protein {ECO:0000256|Google:ProtNLM};^Eukaryota; Viridiplantae; Streptophyta; Embryophyta; Tracheophyta; Spermatophyta; Magnoliopsida; eudicotyledons; Gunneridae; Pentapetalae; Caryophyllales; Chenopodiaceae; Chenopodioideae; Anserineae; Spinacia	.	.	.	.	XP_021857142.1^XP_021857142.1^Q:174-251,H:175-200^100%ID^E:3.97e-08^.^.	.	.	.	.	.	.	.	GO:0003700^molecular_function^DNA-binding transcription factor activity	.	.	.	.
DN6176_c12_g1	TRINITY_DN6176_c12_g1_i1	.	.	.	.	.	.	.	.	.	.	.	.	.	.	.	.	.	.
DN6176_c13_g1	TRINITY_DN6176_c13_g1_i1	.	.	TRINITY_DN6176_c13_g1_i1.p1	2-313[+]	.	.	.	.	.	.	.	.	.	.	.	.	.	.
DN6176_c14_g1	TRINITY_DN6176_c14_g1_i1	.	.	.	.	.	.	.	.	.	.	.	.	.	.	.	.	.	.
DN6133_c0_g1	TRINITY_DN6133_c0_g1_i1	A0A7J0GWS1_9ERIC^A0A7J0GWS1_9ERIC^Q:769-1059,H:95-191^70.1%ID^E:5.65e-39^RecName: Full=Protein RFT1 homolog {ECO:0000256|RuleBase:RU365067};^Eukaryota; Viridiplantae; Streptophyta; Embryophyta; Tracheophyta; Spermatophyta; Magnoliopsida; eudicotyledons; Gunneridae; Pentapetalae; asterids; Ericales; Actinidiaceae; Actinidia	.	.	.	.	KAG5558349.1^KAG5558349.1^Q:706-1059,H:378-495^63.6%ID^E:4.77e-39^.^.	.	.	.	.	.	.	.	GO:0016020^cellular_component^membrane`GO:0006488^biological_process^dolichol-linked oligosaccharide biosynthetic process	.	.	.	.
DN6133_c0_g1	TRINITY_DN6133_c0_g1_i12	A0A0K9QRE6_SPIOL^A0A0K9QRE6_SPIOL^Q:61-1581,H:3-523^55.7%ID^E:4.36e-173^RecName: Full=Protein RFT1 homolog {ECO:0000256|RuleBase:RU365067};^Eukaryota; Viridiplantae; Streptophyta; Embryophyta; Tracheophyta; Spermatophyta; Magnoliopsida; eudicotyledons; Gunneridae; Pentapetalae; Caryophyllales; Chenopodiaceae; Chenopodioideae; Anserineae; Spinacia	.	TRINITY_DN6133_c0_g1_i12.p1	52-732[+]	A0A7C9E6F7_OPUST^A0A7C9E6F7_OPUST^Q:1-226,H:1-226^94.7%ID^E:5.31e-149^RecName: Full=Protein RFT1 homolog {ECO:0000256|RuleBase:RU365067};^Eukaryota; Viridiplantae; Streptophyta; Embryophyta; Tracheophyta; Spermatophyta; Magnoliopsida; eudicotyledons; Gunneridae; Pentapetalae; Caryophyllales; Cactineae; Cactaceae; Opuntioideae; Opuntia	KMT04892.1^KMT04892.1^Q:61-1581,H:2-522^61%ID^E:3.77e-196^.^.	XP_021754534.1^XP_021754534.1^Q:4-226,H:3-225^81.2%ID^E:4.02e-128^.^.	XP_021754534.1^XP_021754534.1^Q:4-226,H:3-225^81.2%ID^E:1.07e-126^.^.	PF04506.16^Rft-1^Rft protein^18-215^E:1.4e-49	.	.	.	.	GO:0005789^cellular_component^endoplasmic reticulum membrane`GO:0006488^biological_process^dolichol-linked oligosaccharide biosynthetic process`GO:0034203^biological_process^glycolipid translocation	GO:0016020^cellular_component^membrane`GO:0006488^biological_process^dolichol-linked oligosaccharide biosynthetic process	GO:0006488^biological_process^dolichol-linked oligosaccharide biosynthetic process`GO:0016020^cellular_component^membrane	.	.
DN6133_c0_g1	TRINITY_DN6133_c0_g1_i13	A0A7C9E6F7_OPUST^A0A7C9E6F7_OPUST^Q:52-939,H:1-296^94.3%ID^E:3.9e-190^RecName: Full=Protein RFT1 homolog {ECO:0000256|RuleBase:RU365067};^Eukaryota; Viridiplantae; Streptophyta; Embryophyta; Tracheophyta; Spermatophyta; Magnoliopsida; eudicotyledons; Gunneridae; Pentapetalae; Caryophyllales; Cactineae; Cactaceae; Opuntioideae; Opuntia	.	TRINITY_DN6133_c0_g1_i13.p1	52-972[+]	A0A7C9E6F7_OPUST^A0A7C9E6F7_OPUST^Q:1-296,H:1-296^94.3%ID^E:8.54e-199^RecName: Full=Protein RFT1 homolog {ECO:0000256|RuleBase:RU365067};^Eukaryota; Viridiplantae; Streptophyta; Embryophyta; Tracheophyta; Spermatophyta; Magnoliopsida; eudicotyledons; Gunneridae; Pentapetalae; Caryophyllales; Cactineae; Cactaceae; Opuntioideae; Opuntia	XP_021754534.1^XP_021754534.1^Q:61-987,H:3-311^80.6%ID^E:1.99e-170^.^.	XP_010685383.2^XP_010685383.2^Q:4-304,H:2-302^83.4%ID^E:9.5e-179^.^.	XP_010685383.2^XP_010685383.2^Q:4-304,H:2-302^83.4%ID^E:2.53e-177^.^.	PF04506.16^Rft-1^Rft protein^18-303^E:1e-77`PF01943.20^Polysacc_synt^Polysaccharide biosynthesis protein^20-296^E:3e-07	.	.	.	.	GO:0016020^cellular_component^membrane`GO:0006488^biological_process^dolichol-linked oligosaccharide biosynthetic process	GO:0016020^cellular_component^membrane`GO:0006488^biological_process^dolichol-linked oligosaccharide biosynthetic process	GO:0006488^biological_process^dolichol-linked oligosaccharide biosynthetic process`GO:0016020^cellular_component^membrane	.	.
DN6133_c0_g1	TRINITY_DN6133_c0_g1_i14	A0A0K9QRE6_SPIOL^A0A0K9QRE6_SPIOL^Q:61-2076,H:3-523^46.6%ID^E:3.05e-165^RecName: Full=Protein RFT1 homolog {ECO:0000256|RuleBase:RU365067};^Eukaryota; Viridiplantae; Streptophyta; Embryophyta; Tracheophyta; Spermatophyta; Magnoliopsida; eudicotyledons; Gunneridae; Pentapetalae; Caryophyllales; Chenopodiaceae; Chenopodioideae; Anserineae; Spinacia	.	TRINITY_DN6133_c0_g1_i14.p1	52-732[+]	A0A7C9E6F7_OPUST^A0A7C9E6F7_OPUST^Q:1-226,H:1-226^94.7%ID^E:5.31e-149^RecName: Full=Protein RFT1 homolog {ECO:0000256|RuleBase:RU365067};^Eukaryota; Viridiplantae; Streptophyta; Embryophyta; Tracheophyta; Spermatophyta; Magnoliopsida; eudicotyledons; Gunneridae; Pentapetalae; Caryophyllales; Cactineae; Cactaceae; Opuntioideae; Opuntia	XP_010685383.2^XP_010685383.2^Q:61-2076,H:2-522^49.1%ID^E:2.64e-179^.^.	XP_021754534.1^XP_021754534.1^Q:4-226,H:3-225^81.2%ID^E:4.02e-128^.^.	XP_021754534.1^XP_021754534.1^Q:4-226,H:3-225^81.2%ID^E:1.07e-126^.^.	PF04506.16^Rft-1^Rft protein^18-215^E:1.4e-49	.	.	.	.	GO:0005789^cellular_component^endoplasmic reticulum membrane`GO:0006488^biological_process^dolichol-linked oligosaccharide biosynthetic process`GO:0034203^biological_process^glycolipid translocation	GO:0016020^cellular_component^membrane`GO:0006488^biological_process^dolichol-linked oligosaccharide biosynthetic process	GO:0006488^biological_process^dolichol-linked oligosaccharide biosynthetic process`GO:0016020^cellular_component^membrane	.	.
DN6133_c0_g1	TRINITY_DN6133_c0_g1_i17	A0A7C9ED27_OPUST^A0A7C9ED27_OPUST^Q:52-462,H:1-137^97.1%ID^E:7.99e-90^RecName: Full=Protein RFT1 homolog {ECO:0000256|RuleBase:RU365067};^Eukaryota; Viridiplantae; Streptophyta; Embryophyta; Tracheophyta; Spermatophyta; Magnoliopsida; eudicotyledons; Gunneridae; Pentapetalae; Caryophyllales; Cactineae; Cactaceae; Opuntioideae; Opuntia	.	TRINITY_DN6133_c0_g1_i17.p1	52-477[+]	A0A7C9ED27_OPUST^A0A7C9ED27_OPUST^Q:1-137,H:1-137^97.1%ID^E:1.44e-92^RecName: Full=Protein RFT1 homolog {ECO:0000256|RuleBase:RU365067};^Eukaryota; Viridiplantae; Streptophyta; Embryophyta; Tracheophyta; Spermatophyta; Magnoliopsida; eudicotyledons; Gunneridae; Pentapetalae; Caryophyllales; Cactineae; Cactaceae; Opuntioideae; Opuntia	XP_010685383.2^XP_010685383.2^Q:61-459,H:2-134^82.7%ID^E:3.97e-71^.^.	XP_010685383.2^XP_010685383.2^Q:4-136,H:2-134^82.7%ID^E:8.75e-74^.^.	XP_010685383.2^XP_010685383.2^Q:4-136,H:2-134^82.7%ID^E:2.33e-72^.^.	PF04506.16^Rft-1^Rft protein^18-127^E:1.9e-28	.	.	.	.	GO:0016020^cellular_component^membrane`GO:0006488^biological_process^dolichol-linked oligosaccharide biosynthetic process	GO:0016020^cellular_component^membrane`GO:0006488^biological_process^dolichol-linked oligosaccharide biosynthetic process	GO:0006488^biological_process^dolichol-linked oligosaccharide biosynthetic process`GO:0016020^cellular_component^membrane	.	.
DN6133_c0_g1	TRINITY_DN6133_c0_g1_i18	.	.	.	.	.	.	.	.	.	.	.	.	.	.	.	.	.	.
DN6133_c0_g1	TRINITY_DN6133_c0_g1_i3	A0A0K9QRE6_SPIOL^A0A0K9QRE6_SPIOL^Q:61-1401,H:3-449^80.5%ID^E:2.19e-257^RecName: Full=Protein RFT1 homolog {ECO:0000256|RuleBase:RU365067};^Eukaryota; Viridiplantae; Streptophyta; Embryophyta; Tracheophyta; Spermatophyta; Magnoliopsida; eudicotyledons; Gunneridae; Pentapetalae; Caryophyllales; Chenopodiaceae; Chenopodioideae; Anserineae; Spinacia	.	TRINITY_DN6133_c0_g1_i3.p1	52-1437[+]	A0A0K9QRE6_SPIOL^A0A0K9QRE6_SPIOL^Q:4-450,H:3-449^80.5%ID^E:1.61e-257^RecName: Full=Protein RFT1 homolog {ECO:0000256|RuleBase:RU365067};^Eukaryota; Viridiplantae; Streptophyta; Embryophyta; Tracheophyta; Spermatophyta; Magnoliopsida; eudicotyledons; Gunneridae; Pentapetalae; Caryophyllales; Chenopodiaceae; Chenopodioideae; Anserineae; Spinacia	KMT04892.1^KMT04892.1^Q:61-1401,H:2-448^83.2%ID^E:3.41e-265^.^.	KMT04892.1^KMT04892.1^Q:4-450,H:2-448^83.2%ID^E:3.52e-265^.^.	KMT04892.1^KMT04892.1^Q:4-450,H:2-448^83.2%ID^E:9.37e-264^.^.	PF04506.16^Rft-1^Rft protein^18-447^E:1.2e-130	.	.	.	.	GO:0005789^cellular_component^endoplasmic reticulum membrane`GO:0006488^biological_process^dolichol-linked oligosaccharide biosynthetic process`GO:0034203^biological_process^glycolipid translocation	GO:0005789^cellular_component^endoplasmic reticulum membrane`GO:0006488^biological_process^dolichol-linked oligosaccharide biosynthetic process`GO:0034203^biological_process^glycolipid translocation	GO:0006488^biological_process^dolichol-linked oligosaccharide biosynthetic process`GO:0016020^cellular_component^membrane	.	.
DN6133_c0_g1	TRINITY_DN6133_c0_g1_i5	A0A7C9E6F7_OPUST^A0A7C9E6F7_OPUST^Q:52-939,H:1-296^94.3%ID^E:2.82e-192^RecName: Full=Protein RFT1 homolog {ECO:0000256|RuleBase:RU365067};^Eukaryota; Viridiplantae; Streptophyta; Embryophyta; Tracheophyta; Spermatophyta; Magnoliopsida; eudicotyledons; Gunneridae; Pentapetalae; Caryophyllales; Cactineae; Cactaceae; Opuntioideae; Opuntia	.	TRINITY_DN6133_c0_g1_i5.p1	52-972[+]	A0A7C9E6F7_OPUST^A0A7C9E6F7_OPUST^Q:1-296,H:1-296^94.3%ID^E:8.54e-199^RecName: Full=Protein RFT1 homolog {ECO:0000256|RuleBase:RU365067};^Eukaryota; Viridiplantae; Streptophyta; Embryophyta; Tracheophyta; Spermatophyta; Magnoliopsida; eudicotyledons; Gunneridae; Pentapetalae; Caryophyllales; Cactineae; Cactaceae; Opuntioideae; Opuntia	KAH9609168.1^KAH9609168.1^Q:61-1479,H:2-405^58.6%ID^E:1.03e-174^.^.	XP_010685383.2^XP_010685383.2^Q:4-304,H:2-302^83.4%ID^E:9.5e-179^.^.	XP_010685383.2^XP_010685383.2^Q:4-304,H:2-302^83.4%ID^E:2.53e-177^.^.	PF04506.16^Rft-1^Rft protein^18-303^E:1e-77`PF01943.20^Polysacc_synt^Polysaccharide biosynthesis protein^20-296^E:3e-07	.	.	.	.	GO:0016020^cellular_component^membrane`GO:0006488^biological_process^dolichol-linked oligosaccharide biosynthetic process	GO:0016020^cellular_component^membrane`GO:0006488^biological_process^dolichol-linked oligosaccharide biosynthetic process	GO:0006488^biological_process^dolichol-linked oligosaccharide biosynthetic process`GO:0016020^cellular_component^membrane	.	.
DN6133_c0_g1	TRINITY_DN6133_c0_g1_i5	A0A7C9E6F7_OPUST^A0A7C9E6F7_OPUST^Q:52-939,H:1-296^94.3%ID^E:2.82e-192^RecName: Full=Protein RFT1 homolog {ECO:0000256|RuleBase:RU365067};^Eukaryota; Viridiplantae; Streptophyta; Embryophyta; Tracheophyta; Spermatophyta; Magnoliopsida; eudicotyledons; Gunneridae; Pentapetalae; Caryophyllales; Cactineae; Cactaceae; Opuntioideae; Opuntia	.	TRINITY_DN6133_c0_g1_i5.p2	941-1615[+]	A0A7C9A6Y9_OPUST^A0A7C9A6Y9_OPUST^Q:7-206,H:67-266^92.5%ID^E:6.47e-124^RecName: Full=Protein RFT1 homolog {ECO:0000256|RuleBase:RU365067};^Eukaryota; Viridiplantae; Streptophyta; Embryophyta; Tracheophyta; Spermatophyta; Magnoliopsida; eudicotyledons; Gunneridae; Pentapetalae; Caryophyllales; Cactineae; Cactaceae; Opuntioideae; Opuntia	KAH9609168.1^KAH9609168.1^Q:61-1479,H:2-405^58.6%ID^E:1.03e-174^.^.	XP_057549799.1^XP_057549799.1^Q:6-224,H:228-446^79%ID^E:2.47e-116^.^.	XP_057549799.1^XP_057549799.1^Q:6-224,H:228-446^79%ID^E:6.56e-115^.^.	PF04506.16^Rft-1^Rft protein^5-217^E:1e-59`PF14667.9^Polysacc_synt_C^Polysaccharide biosynthesis C-terminal domain^61-205^E:2.5e-07	.	.	.	.	GO:0016020^cellular_component^membrane`GO:0006488^biological_process^dolichol-linked oligosaccharide biosynthetic process	GO:0016020^cellular_component^membrane`GO:0006488^biological_process^dolichol-linked oligosaccharide biosynthetic process	GO:0006488^biological_process^dolichol-linked oligosaccharide biosynthetic process`GO:0016020^cellular_component^membrane	.	.
DN6133_c0_g1	TRINITY_DN6133_c0_g1_i7	A0A0K9QRE6_SPIOL^A0A0K9QRE6_SPIOL^Q:61-1623,H:3-523^80%ID^E:5.09e-300^RecName: Full=Protein RFT1 homolog {ECO:0000256|RuleBase:RU365067};^Eukaryota; Viridiplantae; Streptophyta; Embryophyta; Tracheophyta; Spermatophyta; Magnoliopsida; eudicotyledons; Gunneridae; Pentapetalae; Caryophyllales; Chenopodiaceae; Chenopodioideae; Anserineae; Spinacia	.	TRINITY_DN6133_c0_g1_i7.p1	52-1626[+]	A0A0K9QRE6_SPIOL^A0A0K9QRE6_SPIOL^Q:4-524,H:3-523^80%ID^E:2.55e-303^RecName: Full=Protein RFT1 homolog {ECO:0000256|RuleBase:RU365067};^Eukaryota; Viridiplantae; Streptophyta; Embryophyta; Tracheophyta; Spermatophyta; Magnoliopsida; eudicotyledons; Gunneridae; Pentapetalae; Caryophyllales; Chenopodiaceae; Chenopodioideae; Anserineae; Spinacia	KMT04892.1^KMT04892.1^Q:61-1623,H:2-522^82.1%ID^E:7.61e-306^.^.	KMT04892.1^KMT04892.1^Q:4-524,H:2-522^82.1%ID^E:2.61e-309^.^.	KMT04892.1^KMT04892.1^Q:4-524,H:2-522^82.1%ID^E:6.94e-308^.^.	PF04506.16^Rft-1^Rft protein^18-517^E:4.7e-141	.	.	.	.	GO:0005789^cellular_component^endoplasmic reticulum membrane`GO:0006488^biological_process^dolichol-linked oligosaccharide biosynthetic process`GO:0034203^biological_process^glycolipid translocation	GO:0005789^cellular_component^endoplasmic reticulum membrane`GO:0006488^biological_process^dolichol-linked oligosaccharide biosynthetic process`GO:0034203^biological_process^glycolipid translocation	GO:0006488^biological_process^dolichol-linked oligosaccharide biosynthetic process`GO:0016020^cellular_component^membrane	.	.
DN6133_c0_g1	TRINITY_DN6133_c0_g1_i8	A0A0K9QRE6_SPIOL^A0A0K9QRE6_SPIOL^Q:201-1613,H:53-523^80.7%ID^E:1.28e-272^RecName: Full=Protein RFT1 homolog {ECO:0000256|RuleBase:RU365067};^Eukaryota; Viridiplantae; Streptophyta; Embryophyta; Tracheophyta; Spermatophyta; Magnoliopsida; eudicotyledons; Gunneridae; Pentapetalae; Caryophyllales; Chenopodiaceae; Chenopodioideae; Anserineae; Spinacia	.	TRINITY_DN6133_c0_g1_i8.p1	201-1616[+]	A0A0K9QRE6_SPIOL^A0A0K9QRE6_SPIOL^Q:1-471,H:53-523^80.7%ID^E:1.77e-273^RecName: Full=Protein RFT1 homolog {ECO:0000256|RuleBase:RU365067};^Eukaryota; Viridiplantae; Streptophyta; Embryophyta; Tracheophyta; Spermatophyta; Magnoliopsida; eudicotyledons; Gunneridae; Pentapetalae; Caryophyllales; Chenopodiaceae; Chenopodioideae; Anserineae; Spinacia	KMT04892.1^KMT04892.1^Q:201-1613,H:52-522^82.2%ID^E:2.08e-275^.^.	KMT04892.1^KMT04892.1^Q:1-471,H:52-522^82.2%ID^E:2.02e-276^.^.	KMT04892.1^KMT04892.1^Q:1-471,H:52-522^82.2%ID^E:5.36e-275^.^.	PF04506.16^Rft-1^Rft protein^2-464^E:5.4e-129	.	.	.	.	GO:0005789^cellular_component^endoplasmic reticulum membrane`GO:0006488^biological_process^dolichol-linked oligosaccharide biosynthetic process`GO:0034203^biological_process^glycolipid translocation	GO:0005789^cellular_component^endoplasmic reticulum membrane`GO:0006488^biological_process^dolichol-linked oligosaccharide biosynthetic process`GO:0034203^biological_process^glycolipid translocation	GO:0006488^biological_process^dolichol-linked oligosaccharide biosynthetic process`GO:0016020^cellular_component^membrane	.	.
DN6125_c0_g1	TRINITY_DN6125_c0_g1_i1	G5DW43_SILLA^G5DW43_SILLA^Q:213-1016,H:1-268^93.7%ID^E:3.29e-170^SubName: Full=Endonuclease {ECO:0000313|EMBL:AEL98740.1};^Eukaryota; Viridiplantae; Streptophyta; Embryophyta; Tracheophyta; Spermatophyta; Magnoliopsida; eudicotyledons; Gunneridae; Pentapetalae; Caryophyllales; Caryophyllaceae; Sileneae; Silene; Silene subgen. Behenantha; Silene sect. Melandrium	.	TRINITY_DN6125_c0_g1_i1.p2	1639-2043[+]	A0A6I9TNI4_SESIN^A0A6I9TNI4_SESIN^Q:20-134,H:268-382^80.9%ID^E:6.63e-53^RecName: Full=Flap endonuclease 1 {ECO:0000256|HAMAP-Rule:MF_03140};^Eukaryota; Viridiplantae; Streptophyta; Embryophyta; Tracheophyta; Spermatophyta; Magnoliopsida; eudicotyledons; Gunneridae; Pentapetalae; asterids; lamiids; Lamiales; Pedaliaceae; Sesamum	XP_048502016.1^XP_048502016.1^Q:213-1016,H:1-268^94.4%ID^E:1.92e-170^.^.	XP_022864592.1^XP_022864592.1^Q:20-134,H:88-202^78.3%ID^E:8.12e-53^.^.	XP_022864592.1^XP_022864592.1^Q:20-134,H:88-202^78.3%ID^E:2.16e-51^.^.	.	.	.	.	KEGG:sind:105169015	GO:0003677^molecular_function^DNA binding`GO:0004519^molecular_function^endonuclease activity`GO:0004527^molecular_function^exonuclease activity`GO:0046872^molecular_function^metal ion binding`GO:0006281^biological_process^DNA repair`GO:0006260^biological_process^DNA replication	GO:0005739^cellular_component^mitochondrion`GO:0005730^cellular_component^nucleolus`GO:0005654^cellular_component^nucleoplasm`GO:0008409^molecular_function^5'-3' exonuclease activity`GO:0017108^molecular_function^5'-flap endonuclease activity`GO:0003677^molecular_function^DNA binding`GO:0000287^molecular_function^magnesium ion binding`GO:0006284^biological_process^base-excision repair`GO:0043137^biological_process^DNA replication, removal of RNA primer	.	.	.
DN6125_c0_g1	TRINITY_DN6125_c0_g1_i1	G5DW43_SILLA^G5DW43_SILLA^Q:213-1016,H:1-268^93.7%ID^E:3.29e-170^SubName: Full=Endonuclease {ECO:0000313|EMBL:AEL98740.1};^Eukaryota; Viridiplantae; Streptophyta; Embryophyta; Tracheophyta; Spermatophyta; Magnoliopsida; eudicotyledons; Gunneridae; Pentapetalae; Caryophyllales; Caryophyllaceae; Sileneae; Silene; Silene subgen. Behenantha; Silene sect. Melandrium	.	TRINITY_DN6125_c0_g1_i1.p1	213-1019[+]	G5DW43_SILLA^G5DW43_SILLA^Q:1-268,H:1-268^93.7%ID^E:4.67e-177^SubName: Full=Endonuclease {ECO:0000313|EMBL:AEL98740.1};^Eukaryota; Viridiplantae; Streptophyta; Embryophyta; Tracheophyta; Spermatophyta; Magnoliopsida; eudicotyledons; Gunneridae; Pentapetalae; Caryophyllales; Caryophyllaceae; Sileneae; Silene; Silene subgen. Behenantha; Silene sect. Melandrium	XP_048502016.1^XP_048502016.1^Q:213-1016,H:1-268^94.4%ID^E:1.92e-170^.^.	XP_048502016.1^XP_048502016.1^Q:1-268,H:1-268^94.4%ID^E:3.78e-177^.^.	XP_048502016.1^XP_048502016.1^Q:1-268,H:1-268^94.4%ID^E:1.01e-175^.^.	PF00752.20^XPG_N^XPG N-terminal domain^1-107^E:2.7e-30`PF00867.21^XPG_I^XPG I-region^150-234^E:1.9e-31	.	.	.	.	GO:0003677^molecular_function^DNA binding`GO:0004519^molecular_function^endonuclease activity`GO:0004527^molecular_function^exonuclease activity`GO:0046872^molecular_function^metal ion binding`GO:0006281^biological_process^DNA repair`GO:0006260^biological_process^DNA replication	GO:0003677^molecular_function^DNA binding`GO:0004519^molecular_function^endonuclease activity`GO:0004527^molecular_function^exonuclease activity`GO:0046872^molecular_function^metal ion binding`GO:0006281^biological_process^DNA repair`GO:0006260^biological_process^DNA replication	GO:0004518^molecular_function^nuclease activity	.	.
DN6125_c0_g1	TRINITY_DN6125_c0_g1_i10	A0A6I9TNI4_SESIN^A0A6I9TNI4_SESIN^Q:213-1358,H:1-382^89.3%ID^E:3.28e-228^RecName: Full=Flap endonuclease 1 {ECO:0000256|HAMAP-Rule:MF_03140};^Eukaryota; Viridiplantae; Streptophyta; Embryophyta; Tracheophyta; Spermatophyta; Magnoliopsida; eudicotyledons; Gunneridae; Pentapetalae; asterids; lamiids; Lamiales; Pedaliaceae; Sesamum	.	TRINITY_DN6125_c0_g1_i10.p1	213-1361[+]	A0A6I9TNI4_SESIN^A0A6I9TNI4_SESIN^Q:1-382,H:1-382^89.3%ID^E:1.19e-239^RecName: Full=Flap endonuclease 1 {ECO:0000256|HAMAP-Rule:MF_03140};^Eukaryota; Viridiplantae; Streptophyta; Embryophyta; Tracheophyta; Spermatophyta; Magnoliopsida; eudicotyledons; Gunneridae; Pentapetalae; asterids; lamiids; Lamiales; Pedaliaceae; Sesamum	XP_011087575.1^XP_011087575.1^Q:213-1358,H:1-382^89.3%ID^E:3.03e-228^.^.	XP_011087575.1^XP_011087575.1^Q:1-382,H:1-382^89.3%ID^E:1.55e-239^.^.	XP_011087575.1^XP_011087575.1^Q:1-382,H:1-382^89.3%ID^E:4.13e-238^.^.	PF00752.20^XPG_N^XPG N-terminal domain^1-107^E:5.5e-30`PF00867.21^XPG_I^XPG I-region^150-234^E:3.7e-31	.	.	.	KEGG:sind:105169015	GO:0005739^cellular_component^mitochondrion`GO:0005730^cellular_component^nucleolus`GO:0005654^cellular_component^nucleoplasm`GO:0008409^molecular_function^5'-3' exonuclease activity`GO:0017108^molecular_function^5'-flap endonuclease activity`GO:0003677^molecular_function^DNA binding`GO:0000287^molecular_function^magnesium ion binding`GO:0006284^biological_process^base-excision repair`GO:0043137^biological_process^DNA replication, removal of RNA primer	GO:0005739^cellular_component^mitochondrion`GO:0005730^cellular_component^nucleolus`GO:0005654^cellular_component^nucleoplasm`GO:0008409^molecular_function^5'-3' exonuclease activity`GO:0017108^molecular_function^5'-flap endonuclease activity`GO:0003677^molecular_function^DNA binding`GO:0000287^molecular_function^magnesium ion binding`GO:0006284^biological_process^base-excision repair`GO:0043137^biological_process^DNA replication, removal of RNA primer	GO:0004518^molecular_function^nuclease activity	.	.
DN6125_c0_g1	TRINITY_DN6125_c0_g1_i11	A0A6I9TNI4_SESIN^A0A6I9TNI4_SESIN^Q:213-2039,H:1-382^56%ID^E:1.91e-198^RecName: Full=Flap endonuclease 1 {ECO:0000256|HAMAP-Rule:MF_03140};^Eukaryota; Viridiplantae; Streptophyta; Embryophyta; Tracheophyta; Spermatophyta; Magnoliopsida; eudicotyledons; Gunneridae; Pentapetalae; asterids; lamiids; Lamiales; Pedaliaceae; Sesamum	.	TRINITY_DN6125_c0_g1_i11.p2	1638-2042[+]	A0A6I9TNI4_SESIN^A0A6I9TNI4_SESIN^Q:20-134,H:268-382^80.9%ID^E:6.63e-53^RecName: Full=Flap endonuclease 1 {ECO:0000256|HAMAP-Rule:MF_03140};^Eukaryota; Viridiplantae; Streptophyta; Embryophyta; Tracheophyta; Spermatophyta; Magnoliopsida; eudicotyledons; Gunneridae; Pentapetalae; asterids; lamiids; Lamiales; Pedaliaceae; Sesamum	XP_011087575.1^XP_011087575.1^Q:213-2039,H:1-382^55.8%ID^E:5.01e-198^.^.	XP_022864592.1^XP_022864592.1^Q:20-134,H:88-202^78.3%ID^E:8.12e-53^.^.	XP_022864592.1^XP_022864592.1^Q:20-134,H:88-202^78.3%ID^E:2.16e-51^.^.	.	.	.	.	KEGG:sind:105169015	GO:0005739^cellular_component^mitochondrion`GO:0005730^cellular_component^nucleolus`GO:0005654^cellular_component^nucleoplasm`GO:0008409^molecular_function^5'-3' exonuclease activity`GO:0017108^molecular_function^5'-flap endonuclease activity`GO:0003677^molecular_function^DNA binding`GO:0000287^molecular_function^magnesium ion binding`GO:0006284^biological_process^base-excision repair`GO:0043137^biological_process^DNA replication, removal of RNA primer	GO:0005739^cellular_component^mitochondrion`GO:0005730^cellular_component^nucleolus`GO:0005654^cellular_component^nucleoplasm`GO:0008409^molecular_function^5'-3' exonuclease activity`GO:0017108^molecular_function^5'-flap endonuclease activity`GO:0003677^molecular_function^DNA binding`GO:0000287^molecular_function^magnesium ion binding`GO:0006284^biological_process^base-excision repair`GO:0043137^biological_process^DNA replication, removal of RNA primer	.	.	.
DN6125_c0_g1	TRINITY_DN6125_c0_g1_i11	A0A6I9TNI4_SESIN^A0A6I9TNI4_SESIN^Q:213-2039,H:1-382^56%ID^E:1.91e-198^RecName: Full=Flap endonuclease 1 {ECO:0000256|HAMAP-Rule:MF_03140};^Eukaryota; Viridiplantae; Streptophyta; Embryophyta; Tracheophyta; Spermatophyta; Magnoliopsida; eudicotyledons; Gunneridae; Pentapetalae; asterids; lamiids; Lamiales; Pedaliaceae; Sesamum	.	TRINITY_DN6125_c0_g1_i11.p1	213-1019[+]	G5DW43_SILLA^G5DW43_SILLA^Q:1-268,H:1-268^93.7%ID^E:4.67e-177^SubName: Full=Endonuclease {ECO:0000313|EMBL:AEL98740.1};^Eukaryota; Viridiplantae; Streptophyta; Embryophyta; Tracheophyta; Spermatophyta; Magnoliopsida; eudicotyledons; Gunneridae; Pentapetalae; Caryophyllales; Caryophyllaceae; Sileneae; Silene; Silene subgen. Behenantha; Silene sect. Melandrium	XP_011087575.1^XP_011087575.1^Q:213-2039,H:1-382^55.8%ID^E:5.01e-198^.^.	XP_048502016.1^XP_048502016.1^Q:1-268,H:1-268^94.4%ID^E:3.78e-177^.^.	XP_048502016.1^XP_048502016.1^Q:1-268,H:1-268^94.4%ID^E:1.01e-175^.^.	PF00752.20^XPG_N^XPG N-terminal domain^1-107^E:2.7e-30`PF00867.21^XPG_I^XPG I-region^150-234^E:1.9e-31	.	.	.	KEGG:sind:105169015	GO:0005739^cellular_component^mitochondrion`GO:0005730^cellular_component^nucleolus`GO:0005654^cellular_component^nucleoplasm`GO:0008409^molecular_function^5'-3' exonuclease activity`GO:0017108^molecular_function^5'-flap endonuclease activity`GO:0003677^molecular_function^DNA binding`GO:0000287^molecular_function^magnesium ion binding`GO:0006284^biological_process^base-excision repair`GO:0043137^biological_process^DNA replication, removal of RNA primer	GO:0003677^molecular_function^DNA binding`GO:0004519^molecular_function^endonuclease activity`GO:0004527^molecular_function^exonuclease activity`GO:0046872^molecular_function^metal ion binding`GO:0006281^biological_process^DNA repair`GO:0006260^biological_process^DNA replication	GO:0004518^molecular_function^nuclease activity	.	.
DN6125_c0_g1	TRINITY_DN6125_c0_g1_i2	A0A6I9TNI4_SESIN^A0A6I9TNI4_SESIN^Q:213-1799,H:1-382^64.5%ID^E:1.35e-202^RecName: Full=Flap endonuclease 1 {ECO:0000256|HAMAP-Rule:MF_03140};^Eukaryota; Viridiplantae; Streptophyta; Embryophyta; Tracheophyta; Spermatophyta; Magnoliopsida; eudicotyledons; Gunneridae; Pentapetalae; asterids; lamiids; Lamiales; Pedaliaceae; Sesamum	.	TRINITY_DN6125_c0_g1_i2.p1	999-1802[+]	A0A6I9TNI4_SESIN^A0A6I9TNI4_SESIN^Q:1-267,H:116-382^86.9%ID^E:4.59e-158^RecName: Full=Flap endonuclease 1 {ECO:0000256|HAMAP-Rule:MF_03140};^Eukaryota; Viridiplantae; Streptophyta; Embryophyta; Tracheophyta; Spermatophyta; Magnoliopsida; eudicotyledons; Gunneridae; Pentapetalae; asterids; lamiids; Lamiales; Pedaliaceae; Sesamum	XP_011087575.1^XP_011087575.1^Q:213-1799,H:1-382^64.3%ID^E:3.49e-202^.^.	XP_011087575.1^XP_011087575.1^Q:1-267,H:116-382^86.9%ID^E:6e-158^.^.	XP_011087575.1^XP_011087575.1^Q:1-267,H:116-382^86.9%ID^E:1.6e-156^.^.	PF00867.21^XPG_I^XPG I-region^35-119^E:1.9e-31	.	.	.	KEGG:sind:105169015	GO:0005739^cellular_component^mitochondrion`GO:0005730^cellular_component^nucleolus`GO:0005654^cellular_component^nucleoplasm`GO:0008409^molecular_function^5'-3' exonuclease activity`GO:0017108^molecular_function^5'-flap endonuclease activity`GO:0003677^molecular_function^DNA binding`GO:0000287^molecular_function^magnesium ion binding`GO:0006284^biological_process^base-excision repair`GO:0043137^biological_process^DNA replication, removal of RNA primer	GO:0005739^cellular_component^mitochondrion`GO:0005730^cellular_component^nucleolus`GO:0005654^cellular_component^nucleoplasm`GO:0008409^molecular_function^5'-3' exonuclease activity`GO:0017108^molecular_function^5'-flap endonuclease activity`GO:0003677^molecular_function^DNA binding`GO:0000287^molecular_function^magnesium ion binding`GO:0006284^biological_process^base-excision repair`GO:0043137^biological_process^DNA replication, removal of RNA primer	GO:0004518^molecular_function^nuclease activity	.	.
DN6125_c0_g1	TRINITY_DN6125_c0_g1_i2	A0A6I9TNI4_SESIN^A0A6I9TNI4_SESIN^Q:213-1799,H:1-382^64.5%ID^E:1.35e-202^RecName: Full=Flap endonuclease 1 {ECO:0000256|HAMAP-Rule:MF_03140};^Eukaryota; Viridiplantae; Streptophyta; Embryophyta; Tracheophyta; Spermatophyta; Magnoliopsida; eudicotyledons; Gunneridae; Pentapetalae; asterids; lamiids; Lamiales; Pedaliaceae; Sesamum	.	TRINITY_DN6125_c0_g1_i2.p2	213-518[+]	A0A8S0U7G9_OLEEU^A0A8S0U7G9_OLEEU^Q:1-87,H:1-87^97.7%ID^E:7.17e-52^RecName: Full=Flap endonuclease 1 {ECO:0000256|HAMAP-Rule:MF_03140};^Eukaryota; Viridiplantae; Streptophyta; Embryophyta; Tracheophyta; Spermatophyta; Magnoliopsida; eudicotyledons; Gunneridae; Pentapetalae; asterids; lamiids; Lamiales; Oleaceae; Oleeae; Olea	XP_011087575.1^XP_011087575.1^Q:213-1799,H:1-382^64.3%ID^E:3.49e-202^.^.	CAA3013380.1^CAA3013380.1^Q:1-87,H:1-87^97.7%ID^E:9.37e-52^.^.	CAA3013380.1^CAA3013380.1^Q:1-87,H:1-87^97.7%ID^E:2.49e-50^.^.	PF00752.20^XPG_N^XPG N-terminal domain^1-87^E:2e-22	.	.	.	KEGG:sind:105169015	GO:0005739^cellular_component^mitochondrion`GO:0005730^cellular_component^nucleolus`GO:0005654^cellular_component^nucleoplasm`GO:0008409^molecular_function^5'-3' exonuclease activity`GO:0017108^molecular_function^5'-flap endonuclease activity`GO:0003677^molecular_function^DNA binding`GO:0000287^molecular_function^magnesium ion binding`GO:0006284^biological_process^base-excision repair`GO:0043137^biological_process^DNA replication, removal of RNA primer	GO:0005739^cellular_component^mitochondrion`GO:0005730^cellular_component^nucleolus`GO:0005654^cellular_component^nucleoplasm`GO:0008409^molecular_function^5'-3' exonuclease activity`GO:0017108^molecular_function^5'-flap endonuclease activity`GO:0003677^molecular_function^DNA binding`GO:0000287^molecular_function^magnesium ion binding`GO:0006284^biological_process^base-excision repair`GO:0043137^biological_process^DNA replication, removal of RNA primer	GO:0004518^molecular_function^nuclease activity	.	.
DN6125_c0_g1	TRINITY_DN6125_c0_g1_i7	A0A803KWZ6_CHEQI^A0A803KWZ6_CHEQI^Q:213-1295,H:1-361^88.6%ID^E:7.37e-212^RecName: Full=Flap endonuclease 1 {ECO:0000256|HAMAP-Rule:MF_03140};^Eukaryota; Viridiplantae; Streptophyta; Embryophyta; Tracheophyta; Spermatophyta; Magnoliopsida; eudicotyledons; Gunneridae; Pentapetalae; Caryophyllales; Chenopodiaceae; Chenopodioideae; Atripliceae; Chenopodium	.	TRINITY_DN6125_c0_g1_i7.p1	213-1301[+]	A0A803KWZ6_CHEQI^A0A803KWZ6_CHEQI^Q:1-361,H:1-361^88.6%ID^E:2.73e-223^RecName: Full=Flap endonuclease 1 {ECO:0000256|HAMAP-Rule:MF_03140};^Eukaryota; Viridiplantae; Streptophyta; Embryophyta; Tracheophyta; Spermatophyta; Magnoliopsida; eudicotyledons; Gunneridae; Pentapetalae; Caryophyllales; Chenopodiaceae; Chenopodioideae; Atripliceae; Chenopodium	PIA40762.1^PIA40762.1^Q:213-1298,H:1-362^85.9%ID^E:1.11e-207^.^.	XP_021728044.1^XP_021728044.1^Q:1-361,H:1-381^84.5%ID^E:3.37e-219^.^.	XP_021728044.1^XP_021728044.1^Q:1-361,H:1-381^84.5%ID^E:8.97e-218^.^.	PF00752.20^XPG_N^XPG N-terminal domain^1-87^E:2.7e-14`PF00867.21^XPG_I^XPG I-region^130-214^E:3.4e-31	.	.	.	.	GO:0005739^cellular_component^mitochondrion`GO:0005730^cellular_component^nucleolus`GO:0005654^cellular_component^nucleoplasm`GO:0008409^molecular_function^5'-3' exonuclease activity`GO:0017108^molecular_function^5'-flap endonuclease activity`GO:0003677^molecular_function^DNA binding`GO:0000287^molecular_function^magnesium ion binding`GO:0006284^biological_process^base-excision repair`GO:0043137^biological_process^DNA replication, removal of RNA primer	GO:0005739^cellular_component^mitochondrion`GO:0005730^cellular_component^nucleolus`GO:0005654^cellular_component^nucleoplasm`GO:0008409^molecular_function^5'-3' exonuclease activity`GO:0017108^molecular_function^5'-flap endonuclease activity`GO:0003677^molecular_function^DNA binding`GO:0000287^molecular_function^magnesium ion binding`GO:0006284^biological_process^base-excision repair`GO:0043137^biological_process^DNA replication, removal of RNA primer	GO:0004518^molecular_function^nuclease activity	.	.
DN6125_c0_g1	TRINITY_DN6125_c0_g1_i8	A0A6I9TNI4_SESIN^A0A6I9TNI4_SESIN^Q:213-1358,H:1-382^89.3%ID^E:3.28e-228^RecName: Full=Flap endonuclease 1 {ECO:0000256|HAMAP-Rule:MF_03140};^Eukaryota; Viridiplantae; Streptophyta; Embryophyta; Tracheophyta; Spermatophyta; Magnoliopsida; eudicotyledons; Gunneridae; Pentapetalae; asterids; lamiids; Lamiales; Pedaliaceae; Sesamum	.	TRINITY_DN6125_c0_g1_i8.p1	213-1361[+]	A0A6I9TNI4_SESIN^A0A6I9TNI4_SESIN^Q:1-382,H:1-382^89.3%ID^E:1.19e-239^RecName: Full=Flap endonuclease 1 {ECO:0000256|HAMAP-Rule:MF_03140};^Eukaryota; Viridiplantae; Streptophyta; Embryophyta; Tracheophyta; Spermatophyta; Magnoliopsida; eudicotyledons; Gunneridae; Pentapetalae; asterids; lamiids; Lamiales; Pedaliaceae; Sesamum	XP_011087575.1^XP_011087575.1^Q:213-1358,H:1-382^89%ID^E:8.56e-228^.^.	XP_011087575.1^XP_011087575.1^Q:1-382,H:1-382^89.3%ID^E:1.55e-239^.^.	XP_011087575.1^XP_011087575.1^Q:1-382,H:1-382^89.3%ID^E:4.13e-238^.^.	PF00752.20^XPG_N^XPG N-terminal domain^1-107^E:5.5e-30`PF00867.21^XPG_I^XPG I-region^150-234^E:3.7e-31	.	.	.	KEGG:sind:105169015	GO:0005739^cellular_component^mitochondrion`GO:0005730^cellular_component^nucleolus`GO:0005654^cellular_component^nucleoplasm`GO:0008409^molecular_function^5'-3' exonuclease activity`GO:0017108^molecular_function^5'-flap endonuclease activity`GO:0003677^molecular_function^DNA binding`GO:0000287^molecular_function^magnesium ion binding`GO:0006284^biological_process^base-excision repair`GO:0043137^biological_process^DNA replication, removal of RNA primer	GO:0005739^cellular_component^mitochondrion`GO:0005730^cellular_component^nucleolus`GO:0005654^cellular_component^nucleoplasm`GO:0008409^molecular_function^5'-3' exonuclease activity`GO:0017108^molecular_function^5'-flap endonuclease activity`GO:0003677^molecular_function^DNA binding`GO:0000287^molecular_function^magnesium ion binding`GO:0006284^biological_process^base-excision repair`GO:0043137^biological_process^DNA replication, removal of RNA primer	GO:0004518^molecular_function^nuclease activity	.	.
DN6127_c0_g1	TRINITY_DN6127_c0_g1_i1	A0A7C9DXK5_OPUST^A0A7C9DXK5_OPUST^Q:1396-554,H:14-126^39.9%ID^E:5.39e-40^RecName: Full=t-SNARE coiled-coil homology domain-containing protein {ECO:0000259|PROSITE:PS50192};^Eukaryota; Viridiplantae; Streptophyta; Embryophyta; Tracheophyta; Spermatophyta; Magnoliopsida; eudicotyledons; Gunneridae; Pentapetalae; Caryophyllales; Cactineae; Cactaceae; Opuntioideae; Opuntia	.	TRINITY_DN6127_c0_g1_i1.p1	284-631[+]	.	KAJ8426645.1^KAJ8426645.1^Q:1396-1169,H:13-105^77.4%ID^E:1.52e-33^.^.	.	.	.	.	.	.	.	GO:0016020^cellular_component^membrane`GO:0015031^biological_process^protein transport	.	.	.	.
DN6127_c0_g1	TRINITY_DN6127_c0_g1_i1	A0A7C9DXK5_OPUST^A0A7C9DXK5_OPUST^Q:1396-554,H:14-126^39.9%ID^E:5.39e-40^RecName: Full=t-SNARE coiled-coil homology domain-containing protein {ECO:0000259|PROSITE:PS50192};^Eukaryota; Viridiplantae; Streptophyta; Embryophyta; Tracheophyta; Spermatophyta; Magnoliopsida; eudicotyledons; Gunneridae; Pentapetalae; Caryophyllales; Cactineae; Cactaceae; Opuntioideae; Opuntia	.	TRINITY_DN6127_c0_g1_i1.p2	1139-1444[-]	A0A7C9DXK5_OPUST^A0A7C9DXK5_OPUST^Q:17-77,H:14-74^98.4%ID^E:1.56e-33^RecName: Full=t-SNARE coiled-coil homology domain-containing protein {ECO:0000259|PROSITE:PS50192};^Eukaryota; Viridiplantae; Streptophyta; Embryophyta; Tracheophyta; Spermatophyta; Magnoliopsida; eudicotyledons; Gunneridae; Pentapetalae; Caryophyllales; Cactineae; Cactaceae; Opuntioideae; Opuntia	KAJ8426645.1^KAJ8426645.1^Q:1396-1169,H:13-105^77.4%ID^E:1.52e-33^.^.	KAJ8426645.1^KAJ8426645.1^Q:17-92,H:13-105^77.4%ID^E:5.16e-38^.^.	KAJ8426645.1^KAJ8426645.1^Q:17-92,H:13-105^77.4%ID^E:1.37e-36^.^.	.	.	.	.	.	GO:0016020^cellular_component^membrane`GO:0015031^biological_process^protein transport	GO:0016020^cellular_component^membrane`GO:0015031^biological_process^protein transport	.	.	.
DN6127_c0_g1	TRINITY_DN6127_c0_g1_i10	A0A7C9DXK5_OPUST^A0A7C9DXK5_OPUST^Q:709-554,H:75-126^100%ID^E:8.67e-23^RecName: Full=t-SNARE coiled-coil homology domain-containing protein {ECO:0000259|PROSITE:PS50192};^Eukaryota; Viridiplantae; Streptophyta; Embryophyta; Tracheophyta; Spermatophyta; Magnoliopsida; eudicotyledons; Gunneridae; Pentapetalae; Caryophyllales; Cactineae; Cactaceae; Opuntioideae; Opuntia	.	TRINITY_DN6127_c0_g1_i10.p1	284-631[+]	.	KAJ8426645.1^KAJ8426645.1^Q:2919-2743,H:13-71^96.6%ID^E:3.48e-25^.^.	.	.	.	.	.	.	.	GO:0016020^cellular_component^membrane`GO:0015031^biological_process^protein transport	.	.	.	.
DN6127_c0_g1	TRINITY_DN6127_c0_g1_i11	A0A7C9DXK5_OPUST^A0A7C9DXK5_OPUST^Q:922-554,H:4-126^99.2%ID^E:2.17e-73^RecName: Full=t-SNARE coiled-coil homology domain-containing protein {ECO:0000259|PROSITE:PS50192};^Eukaryota; Viridiplantae; Streptophyta; Embryophyta; Tracheophyta; Spermatophyta; Magnoliopsida; eudicotyledons; Gunneridae; Pentapetalae; Caryophyllales; Cactineae; Cactaceae; Opuntioideae; Opuntia	.	TRINITY_DN6127_c0_g1_i11.p1	548-928[-]	A0A7C9DXK5_OPUST^A0A7C9DXK5_OPUST^Q:3-126,H:4-127^98.4%ID^E:1.71e-78^RecName: Full=t-SNARE coiled-coil homology domain-containing protein {ECO:0000259|PROSITE:PS50192};^Eukaryota; Viridiplantae; Streptophyta; Embryophyta; Tracheophyta; Spermatophyta; Magnoliopsida; eudicotyledons; Gunneridae; Pentapetalae; Caryophyllales; Cactineae; Cactaceae; Opuntioideae; Opuntia	XP_010672428.1^XP_010672428.1^Q:928-551,H:1-126^84.1%ID^E:1.83e-64^.^.	XP_010672428.1^XP_010672428.1^Q:1-126,H:1-126^84.1%ID^E:4.34e-69^.^.	XP_010672428.1^XP_010672428.1^Q:1-126,H:1-126^84.1%ID^E:1.15e-67^.^.	.	.	.	.	.	GO:0016020^cellular_component^membrane`GO:0015031^biological_process^protein transport	GO:0016020^cellular_component^membrane`GO:0015031^biological_process^protein transport	.	.	.
DN6127_c0_g1	TRINITY_DN6127_c0_g1_i12	A0A7C9DXK5_OPUST^A0A7C9DXK5_OPUST^Q:766-554,H:56-126^98.6%ID^E:8.33e-35^RecName: Full=t-SNARE coiled-coil homology domain-containing protein {ECO:0000259|PROSITE:PS50192};^Eukaryota; Viridiplantae; Streptophyta; Embryophyta; Tracheophyta; Spermatophyta; Magnoliopsida; eudicotyledons; Gunneridae; Pentapetalae; Caryophyllales; Cactineae; Cactaceae; Opuntioideae; Opuntia	.	TRINITY_DN6127_c0_g1_i12.p1	284-631[+]	.	XP_057532744.1^XP_057532744.1^Q:766-551,H:55-126^84.7%ID^E:1.24e-30^.^.	.	.	.	.	.	.	.	GO:0016020^cellular_component^membrane`GO:0015031^biological_process^protein transport	.	.	.	.
DN6127_c0_g1	TRINITY_DN6127_c0_g1_i13	A0A7C9DXK5_OPUST^A0A7C9DXK5_OPUST^Q:2940-2779,H:4-57^98.1%ID^E:1.82e-24^RecName: Full=t-SNARE coiled-coil homology domain-containing protein {ECO:0000259|PROSITE:PS50192};^Eukaryota; Viridiplantae; Streptophyta; Embryophyta; Tracheophyta; Spermatophyta; Magnoliopsida; eudicotyledons; Gunneridae; Pentapetalae; Caryophyllales; Cactineae; Cactaceae; Opuntioideae; Opuntia	.	TRINITY_DN6127_c0_g1_i13.p1	2870-3223[-]	.	KAJ8426645.1^KAJ8426645.1^Q:2946-2734,H:1-71^97.2%ID^E:2.79e-33^.^.	.	.	.	.	.	.	.	GO:0016020^cellular_component^membrane`GO:0015031^biological_process^protein transport	.	.	.	.
DN6127_c0_g1	TRINITY_DN6127_c0_g1_i13	A0A7C9DXK5_OPUST^A0A7C9DXK5_OPUST^Q:2940-2779,H:4-57^98.1%ID^E:1.82e-24^RecName: Full=t-SNARE coiled-coil homology domain-containing protein {ECO:0000259|PROSITE:PS50192};^Eukaryota; Viridiplantae; Streptophyta; Embryophyta; Tracheophyta; Spermatophyta; Magnoliopsida; eudicotyledons; Gunneridae; Pentapetalae; Caryophyllales; Cactineae; Cactaceae; Opuntioideae; Opuntia	.	TRINITY_DN6127_c0_g1_i13.p2	284-631[+]	.	KAJ8426645.1^KAJ8426645.1^Q:2946-2734,H:1-71^97.2%ID^E:2.79e-33^.^.	.	.	.	.	.	.	.	GO:0016020^cellular_component^membrane`GO:0015031^biological_process^protein transport	.	.	.	.
DN6127_c0_g1	TRINITY_DN6127_c0_g1_i3	A0A7C9DXK5_OPUST^A0A7C9DXK5_OPUST^Q:1405-554,H:14-126^39.4%ID^E:1.25e-39^RecName: Full=t-SNARE coiled-coil homology domain-containing protein {ECO:0000259|PROSITE:PS50192};^Eukaryota; Viridiplantae; Streptophyta; Embryophyta; Tracheophyta; Spermatophyta; Magnoliopsida; eudicotyledons; Gunneridae; Pentapetalae; Caryophyllales; Cactineae; Cactaceae; Opuntioideae; Opuntia	.	TRINITY_DN6127_c0_g1_i3.p1	284-631[+]	.	KAJ8426645.1^KAJ8426645.1^Q:1405-1178,H:13-105^77.4%ID^E:1.47e-33^.^.	.	.	.	.	.	.	.	GO:0016020^cellular_component^membrane`GO:0015031^biological_process^protein transport	.	.	.	.
DN6127_c0_g1	TRINITY_DN6127_c0_g1_i6	.	.	.	.	.	.	.	.	.	.	.	.	.	.	.	.	.	.
DN6103_c0_g1	TRINITY_DN6103_c0_g1_i1	A0A835UYA1_VANPL^A0A835UYA1_VANPL^Q:2118-2222,H:1-35^91.4%ID^E:4.69e-08^SubName: Full=Uncharacterized protein {ECO:0000313|EMBL:KAG0476231.1};^Eukaryota; Viridiplantae; Streptophyta; Embryophyta; Tracheophyta; Spermatophyta; Magnoliopsida; Liliopsida; Asparagales; Orchidaceae; Vanilloideae; Vanilleae; Vanilla	.	TRINITY_DN6103_c0_g1_i1.p2	1403-1738[-]	.	KAJ0798594.1^KAJ0798594.1^Q:2124-2222,H:1-33^93.9%ID^E:1.08e-08^.^.	.	.	.	.	.	.	.	GO:0016020^cellular_component^membrane`GO:0140359^molecular_function^ABC-type transporter activity`GO:0005524^molecular_function^ATP binding	.	.	.	.
DN6103_c0_g1	TRINITY_DN6103_c0_g1_i2	A0A835UYA1_VANPL^A0A835UYA1_VANPL^Q:2131-2235,H:1-35^91.4%ID^E:4.74e-08^SubName: Full=Uncharacterized protein {ECO:0000313|EMBL:KAG0476231.1};^Eukaryota; Viridiplantae; Streptophyta; Embryophyta; Tracheophyta; Spermatophyta; Magnoliopsida; Liliopsida; Asparagales; Orchidaceae; Vanilloideae; Vanilleae; Vanilla	.	.	.	.	KAJ0798594.1^KAJ0798594.1^Q:2137-2235,H:1-33^93.9%ID^E:1.09e-08^.^.	.	.	.	.	.	.	.	GO:0016020^cellular_component^membrane`GO:0140359^molecular_function^ABC-type transporter activity`GO:0005524^molecular_function^ATP binding	.	.	.	.
DN6191_c0_g1	TRINITY_DN6191_c0_g1_i1	A0A7C8YPH4_OPUST^A0A7C8YPH4_OPUST^Q:1064-393,H:1-224^91.5%ID^E:1.21e-136^RecName: Full=Ribosomal protein S11 {ECO:0000256|Google:ProtNLM};^Eukaryota; Viridiplantae; Streptophyta; Embryophyta; Tracheophyta; Spermatophyta; Magnoliopsida; eudicotyledons; Gunneridae; Pentapetalae; Caryophyllales; Cactineae; Cactaceae; Opuntioideae; Opuntia	.	TRINITY_DN6191_c0_g1_i1.p1	390-1064[-]	A0A7C8YPH4_OPUST^A0A7C8YPH4_OPUST^Q:1-224,H:1-224^91.5%ID^E:3.13e-142^RecName: Full=Ribosomal protein S11 {ECO:0000256|Google:ProtNLM};^Eukaryota; Viridiplantae; Streptophyta; Embryophyta; Tracheophyta; Spermatophyta; Magnoliopsida; eudicotyledons; Gunneridae; Pentapetalae; Caryophyllales; Cactineae; Cactaceae; Opuntioideae; Opuntia	KAJ8453100.1^KAJ8453100.1^Q:1064-393,H:1-223^96.4%ID^E:1.76e-143^.^.	KAJ8453100.1^KAJ8453100.1^Q:1-224,H:1-223^96.4%ID^E:1.1e-148^.^.	KAJ8453100.1^KAJ8453100.1^Q:1-224,H:1-223^96.4%ID^E:2.92e-147^.^.	PF00411.22^Ribosomal_S11^Ribosomal protein S11^105-223^E:1.3e-14	.	.	.	.	GO:1990904^cellular_component^ribonucleoprotein complex`GO:0005840^cellular_component^ribosome`GO:0003735^molecular_function^structural constituent of ribosome`GO:0006412^biological_process^translation	GO:1990904^cellular_component^ribonucleoprotein complex`GO:0005840^cellular_component^ribosome`GO:0003735^molecular_function^structural constituent of ribosome`GO:0006412^biological_process^translation	GO:0003735^molecular_function^structural constituent of ribosome`GO:0006412^biological_process^translation`GO:0005840^cellular_component^ribosome	.	.
DN6191_c0_g1	TRINITY_DN6191_c0_g1_i11	.	.	.	.	.	KAJ8453100.1^KAJ8453100.1^Q:183-94,H:1-30^93.3%ID^E:6.56e-06^.^.	.	.	.	.	.	.	.	.	.	.	.	.
DN6191_c0_g1	TRINITY_DN6191_c0_g1_i3	A0A7C8YPH4_OPUST^A0A7C8YPH4_OPUST^Q:976-305,H:1-224^91.5%ID^E:1.14e-139^RecName: Full=Ribosomal protein S11 {ECO:0000256|Google:ProtNLM};^Eukaryota; Viridiplantae; Streptophyta; Embryophyta; Tracheophyta; Spermatophyta; Magnoliopsida; eudicotyledons; Gunneridae; Pentapetalae; Caryophyllales; Cactineae; Cactaceae; Opuntioideae; Opuntia	.	TRINITY_DN6191_c0_g1_i3.p1	302-976[-]	A0A7C8YPH4_OPUST^A0A7C8YPH4_OPUST^Q:1-224,H:1-224^91.5%ID^E:3.13e-142^RecName: Full=Ribosomal protein S11 {ECO:0000256|Google:ProtNLM};^Eukaryota; Viridiplantae; Streptophyta; Embryophyta; Tracheophyta; Spermatophyta; Magnoliopsida; eudicotyledons; Gunneridae; Pentapetalae; Caryophyllales; Cactineae; Cactaceae; Opuntioideae; Opuntia	KAJ8453100.1^KAJ8453100.1^Q:976-305,H:1-223^96.4%ID^E:1.5e-146^.^.	KAJ8453100.1^KAJ8453100.1^Q:1-224,H:1-223^96.4%ID^E:1.1e-148^.^.	KAJ8453100.1^KAJ8453100.1^Q:1-224,H:1-223^96.4%ID^E:2.92e-147^.^.	PF00411.22^Ribosomal_S11^Ribosomal protein S11^105-223^E:1.3e-14	.	.	.	.	GO:1990904^cellular_component^ribonucleoprotein complex`GO:0005840^cellular_component^ribosome`GO:0003735^molecular_function^structural constituent of ribosome`GO:0006412^biological_process^translation	GO:1990904^cellular_component^ribonucleoprotein complex`GO:0005840^cellular_component^ribosome`GO:0003735^molecular_function^structural constituent of ribosome`GO:0006412^biological_process^translation	GO:0003735^molecular_function^structural constituent of ribosome`GO:0006412^biological_process^translation`GO:0005840^cellular_component^ribosome	.	.
DN6191_c0_g1	TRINITY_DN6191_c0_g1_i4	.	.	.	.	.	.	.	.	.	.	.	.	.	.	.	.	.	.
DN6191_c0_g1	TRINITY_DN6191_c0_g1_i7	A0A7C8YPH4_OPUST^A0A7C8YPH4_OPUST^Q:976-305,H:1-224^91.5%ID^E:7.23e-140^RecName: Full=Ribosomal protein S11 {ECO:0000256|Google:ProtNLM};^Eukaryota; Viridiplantae; Streptophyta; Embryophyta; Tracheophyta; Spermatophyta; Magnoliopsida; eudicotyledons; Gunneridae; Pentapetalae; Caryophyllales; Cactineae; Cactaceae; Opuntioideae; Opuntia	.	TRINITY_DN6191_c0_g1_i7.p1	302-976[-]	A0A7C8YPH4_OPUST^A0A7C8YPH4_OPUST^Q:1-224,H:1-224^91.5%ID^E:3.13e-142^RecName: Full=Ribosomal protein S11 {ECO:0000256|Google:ProtNLM};^Eukaryota; Viridiplantae; Streptophyta; Embryophyta; Tracheophyta; Spermatophyta; Magnoliopsida; eudicotyledons; Gunneridae; Pentapetalae; Caryophyllales; Cactineae; Cactaceae; Opuntioideae; Opuntia	KAJ8453100.1^KAJ8453100.1^Q:976-305,H:1-223^96.4%ID^E:9.44e-147^.^.	KAJ8453100.1^KAJ8453100.1^Q:1-224,H:1-223^96.4%ID^E:1.1e-148^.^.	KAJ8453100.1^KAJ8453100.1^Q:1-224,H:1-223^96.4%ID^E:2.92e-147^.^.	PF00411.22^Ribosomal_S11^Ribosomal protein S11^105-223^E:1.3e-14	.	.	.	.	GO:1990904^cellular_component^ribonucleoprotein complex`GO:0005840^cellular_component^ribosome`GO:0003735^molecular_function^structural constituent of ribosome`GO:0006412^biological_process^translation	GO:1990904^cellular_component^ribonucleoprotein complex`GO:0005840^cellular_component^ribosome`GO:0003735^molecular_function^structural constituent of ribosome`GO:0006412^biological_process^translation	GO:0003735^molecular_function^structural constituent of ribosome`GO:0006412^biological_process^translation`GO:0005840^cellular_component^ribosome	.	.
DN6191_c0_g1	TRINITY_DN6191_c0_g1_i8	A0A7C8YPH4_OPUST^A0A7C8YPH4_OPUST^Q:974-393,H:31-224^94.3%ID^E:2.81e-126^RecName: Full=Ribosomal protein S11 {ECO:0000256|Google:ProtNLM};^Eukaryota; Viridiplantae; Streptophyta; Embryophyta; Tracheophyta; Spermatophyta; Magnoliopsida; eudicotyledons; Gunneridae; Pentapetalae; Caryophyllales; Cactineae; Cactaceae; Opuntioideae; Opuntia	.	TRINITY_DN6191_c0_g1_i8.p1	390-851[-]	A0A7C8YPH4_OPUST^A0A7C8YPH4_OPUST^Q:1-153,H:72-224^97.4%ID^E:2.54e-104^RecName: Full=Ribosomal protein S11 {ECO:0000256|Google:ProtNLM};^Eukaryota; Viridiplantae; Streptophyta; Embryophyta; Tracheophyta; Spermatophyta; Magnoliopsida; eudicotyledons; Gunneridae; Pentapetalae; Caryophyllales; Cactineae; Cactaceae; Opuntioideae; Opuntia	KAJ8453100.1^KAJ8453100.1^Q:971-393,H:32-223^96.9%ID^E:4.58e-129^.^.	KAJ8453100.1^KAJ8453100.1^Q:1-153,H:72-223^97.4%ID^E:1.07e-102^.^.	KAJ8453100.1^KAJ8453100.1^Q:1-153,H:72-223^97.4%ID^E:2.85e-101^.^.	PF00411.22^Ribosomal_S11^Ribosomal protein S11^34-152^E:4.7e-15	.	.	.	.	GO:1990904^cellular_component^ribonucleoprotein complex`GO:0005840^cellular_component^ribosome`GO:0003735^molecular_function^structural constituent of ribosome`GO:0006412^biological_process^translation	GO:1990904^cellular_component^ribonucleoprotein complex`GO:0005840^cellular_component^ribosome`GO:0003735^molecular_function^structural constituent of ribosome`GO:0006412^biological_process^translation	GO:0003735^molecular_function^structural constituent of ribosome`GO:0006412^biological_process^translation`GO:0005840^cellular_component^ribosome	.	.
DN6191_c0_g2	TRINITY_DN6191_c0_g2_i1	.	.	.	.	.	KAJ8431053.1^KAJ8431053.1^Q:1231-509,H:152-400^30.8%ID^E:1.13e-14^.^.	.	.	.	.	.	.	.	.	.	.	.	.
DN6191_c1_g1	TRINITY_DN6191_c1_g1_i10	.	.	.	.	.	.	.	.	.	.	.	.	.	.	.	.	.	.
DN6191_c1_g1	TRINITY_DN6191_c1_g1_i11	.	.	.	.	.	.	.	.	.	.	.	.	.	.	.	.	.	.
DN6191_c1_g1	TRINITY_DN6191_c1_g1_i12	.	.	.	.	.	.	.	.	.	.	.	.	.	.	.	.	.	.
DN6191_c1_g1	TRINITY_DN6191_c1_g1_i13	.	.	.	.	.	.	.	.	.	.	.	.	.	.	.	.	.	.
DN6191_c1_g1	TRINITY_DN6191_c1_g1_i16	.	.	.	.	.	.	.	.	.	.	.	.	.	.	.	.	.	.
DN6191_c1_g1	TRINITY_DN6191_c1_g1_i17	.	.	.	.	.	.	.	.	.	.	.	.	.	.	.	.	.	.
DN6191_c1_g1	TRINITY_DN6191_c1_g1_i19	.	.	.	.	.	.	.	.	.	.	.	.	.	.	.	.	.	.
DN6191_c1_g1	TRINITY_DN6191_c1_g1_i2	.	.	.	.	.	.	.	.	.	.	.	.	.	.	.	.	.	.
DN6191_c1_g1	TRINITY_DN6191_c1_g1_i3	.	.	.	.	.	.	.	.	.	.	.	.	.	.	.	.	.	.
DN6191_c1_g1	TRINITY_DN6191_c1_g1_i8	.	.	.	.	.	.	.	.	.	.	.	.	.	.	.	.	.	.
DN6191_c1_g2	TRINITY_DN6191_c1_g2_i1	.	.	.	.	.	.	.	.	.	.	.	.	.	.	.	.	.	.
DN6191_c2_g1	TRINITY_DN6191_c2_g1_i10	A0A7C9DDJ2_OPUST^A0A7C9DDJ2_OPUST^Q:1391-159,H:1-391^88.1%ID^E:7.44e-239^RecName: Full=Magnesium transporter {ECO:0000256|RuleBase:RU366041};^Eukaryota; Viridiplantae; Streptophyta; Embryophyta; Tracheophyta; Spermatophyta; Magnoliopsida; eudicotyledons; Gunneridae; Pentapetalae; Caryophyllales; Cactineae; Cactaceae; Opuntioideae; Opuntia	.	TRINITY_DN6191_c2_g1_i10.p1	156-1481[-]	A0A7C9DDJ2_OPUST^A0A7C9DDJ2_OPUST^Q:31-441,H:1-391^88.1%ID^E:1.47e-241^RecName: Full=Magnesium transporter {ECO:0000256|RuleBase:RU366041};^Eukaryota; Viridiplantae; Streptophyta; Embryophyta; Tracheophyta; Spermatophyta; Magnoliopsida; eudicotyledons; Gunneridae; Pentapetalae; Caryophyllales; Cactineae; Cactaceae; Opuntioideae; Opuntia	XP_010680685.1^XP_010680685.1^Q:1481-159,H:1-418^75.6%ID^E:1.38e-216^.^.	XP_010680685.1^XP_010680685.1^Q:1-441,H:1-418^75.6%ID^E:1.74e-218^.^.	XP_010680685.1^XP_010680685.1^Q:1-441,H:1-418^75.6%ID^E:4.64e-217^.^.	.	.	.	.	.	GO:0016020^cellular_component^membrane`GO:0015095^molecular_function^magnesium ion transmembrane transporter activity	GO:0016020^cellular_component^membrane`GO:0015095^molecular_function^magnesium ion transmembrane transporter activity	.	.	.
DN6191_c2_g1	TRINITY_DN6191_c2_g1_i2	A0A7C9DDZ5_OPUST^A0A7C9DDZ5_OPUST^Q:587-159,H:166-278^64%ID^E:2.02e-47^RecName: Full=Magnesium transporter {ECO:0000256|RuleBase:RU366041};^Eukaryota; Viridiplantae; Streptophyta; Embryophyta; Tracheophyta; Spermatophyta; Magnoliopsida; eudicotyledons; Gunneridae; Pentapetalae; Caryophyllales; Cactineae; Cactaceae; Opuntioideae; Opuntia	.	.	.	.	PIN16761.1^PIN16761.1^Q:542-159,H:1-94^59.4%ID^E:1.04e-39^.^.	.	.	.	.	.	.	.	GO:0016020^cellular_component^membrane`GO:0015095^molecular_function^magnesium ion transmembrane transporter activity	.	.	.	.
DN6191_c2_g1	TRINITY_DN6191_c2_g1_i3	A0A7C9DDZ5_OPUST^A0A7C9DDZ5_OPUST^Q:1007-159,H:16-278^83.4%ID^E:3.87e-146^RecName: Full=Magnesium transporter {ECO:0000256|RuleBase:RU366041};^Eukaryota; Viridiplantae; Streptophyta; Embryophyta; Tracheophyta; Spermatophyta; Magnoliopsida; eudicotyledons; Gunneridae; Pentapetalae; Caryophyllales; Cactineae; Cactaceae; Opuntioideae; Opuntia	.	TRINITY_DN6191_c2_g1_i3.p1	156-1247[-]	A0A7C9DDZ5_OPUST^A0A7C9DDZ5_OPUST^Q:81-363,H:16-278^83.4%ID^E:4.09e-147^RecName: Full=Magnesium transporter {ECO:0000256|RuleBase:RU366041};^Eukaryota; Viridiplantae; Streptophyta; Embryophyta; Tracheophyta; Spermatophyta; Magnoliopsida; eudicotyledons; Gunneridae; Pentapetalae; Caryophyllales; Cactineae; Cactaceae; Opuntioideae; Opuntia	XP_010680685.1^XP_010680685.1^Q:989-159,H:161-418^74.1%ID^E:1.01e-122^.^.	XP_010680685.1^XP_010680685.1^Q:87-363,H:161-418^74.1%ID^E:1.62e-123^.^.	XP_010680685.1^XP_010680685.1^Q:87-363,H:161-418^74.1%ID^E:4.32e-122^.^.	.	.	.	.	.	GO:0016020^cellular_component^membrane`GO:0015095^molecular_function^magnesium ion transmembrane transporter activity	GO:0016020^cellular_component^membrane`GO:0015095^molecular_function^magnesium ion transmembrane transporter activity	.	.	.
DN6191_c2_g1	TRINITY_DN6191_c2_g1_i4	A0A7C9DDJ2_OPUST^A0A7C9DDJ2_OPUST^Q:517-185,H:1-111^95.5%ID^E:2.28e-64^RecName: Full=Magnesium transporter {ECO:0000256|RuleBase:RU366041};^Eukaryota; Viridiplantae; Streptophyta; Embryophyta; Tracheophyta; Spermatophyta; Magnoliopsida; eudicotyledons; Gunneridae; Pentapetalae; Caryophyllales; Cactineae; Cactaceae; Opuntioideae; Opuntia	.	TRINITY_DN6191_c2_g1_i4.p1	173-607[-]	A0A7C9DDJ2_OPUST^A0A7C9DDJ2_OPUST^Q:31-141,H:1-111^95.5%ID^E:4.87e-67^RecName: Full=Magnesium transporter {ECO:0000256|RuleBase:RU366041};^Eukaryota; Viridiplantae; Streptophyta; Embryophyta; Tracheophyta; Spermatophyta; Magnoliopsida; eudicotyledons; Gunneridae; Pentapetalae; Caryophyllales; Cactineae; Cactaceae; Opuntioideae; Opuntia	KAJ8440877.1^KAJ8440877.1^Q:607-185,H:1-141^99.3%ID^E:7.38e-89^.^.	KAJ8440877.1^KAJ8440877.1^Q:1-141,H:1-141^99.3%ID^E:9.22e-91^.^.	KAJ8440877.1^KAJ8440877.1^Q:1-141,H:1-141^99.3%ID^E:2.45e-89^.^.	.	.	.	.	.	GO:0016020^cellular_component^membrane`GO:0015095^molecular_function^magnesium ion transmembrane transporter activity	GO:0016020^cellular_component^membrane`GO:0015095^molecular_function^magnesium ion transmembrane transporter activity	.	.	.
DN6191_c2_g1	TRINITY_DN6191_c2_g1_i5	A0A0K9RCE8_SPIOL^A0A0K9RCE8_SPIOL^Q:611-267,H:2-112^71.3%ID^E:1.42e-45^RecName: Full=Magnesium transporter {ECO:0000256|RuleBase:RU366041};^Eukaryota; Viridiplantae; Streptophyta; Embryophyta; Tracheophyta; Spermatophyta; Magnoliopsida; eudicotyledons; Gunneridae; Pentapetalae; Caryophyllales; Chenopodiaceae; Chenopodioideae; Anserineae; Spinacia	.	TRINITY_DN6191_c2_g1_i5.p1	195-608[-]	A0A7C9DDJ2_OPUST^A0A7C9DDJ2_OPUST^Q:31-114,H:1-84^95.2%ID^E:5.29e-48^RecName: Full=Magnesium transporter {ECO:0000256|RuleBase:RU366041};^Eukaryota; Viridiplantae; Streptophyta; Embryophyta; Tracheophyta; Spermatophyta; Magnoliopsida; eudicotyledons; Gunneridae; Pentapetalae; Caryophyllales; Cactineae; Cactaceae; Opuntioideae; Opuntia	KAJ8440877.1^KAJ8440877.1^Q:608-267,H:1-114^99.1%ID^E:3.78e-69^.^.	KAJ8440877.1^KAJ8440877.1^Q:1-114,H:1-114^99.1%ID^E:4.55e-71^.^.	KAJ8440877.1^KAJ8440877.1^Q:1-114,H:1-114^99.1%ID^E:1.21e-69^.^.	.	.	.	.	.	GO:0016020^cellular_component^membrane`GO:0015095^molecular_function^magnesium ion transmembrane transporter activity`GO:0015693^biological_process^magnesium ion transport	GO:0016020^cellular_component^membrane`GO:0015095^molecular_function^magnesium ion transmembrane transporter activity	.	.	.
DN6191_c2_g1	TRINITY_DN6191_c2_g1_i6	A0A7C9DDZ5_OPUST^A0A7C9DDZ5_OPUST^Q:992-159,H:1-278^89.9%ID^E:9.84e-161^RecName: Full=Magnesium transporter {ECO:0000256|RuleBase:RU366041};^Eukaryota; Viridiplantae; Streptophyta; Embryophyta; Tracheophyta; Spermatophyta; Magnoliopsida; eudicotyledons; Gunneridae; Pentapetalae; Caryophyllales; Cactineae; Cactaceae; Opuntioideae; Opuntia	.	TRINITY_DN6191_c2_g1_i6.p1	156-992[-]	A0A7C9DDZ5_OPUST^A0A7C9DDZ5_OPUST^Q:1-278,H:1-278^89.9%ID^E:1.13e-164^RecName: Full=Magnesium transporter {ECO:0000256|RuleBase:RU366041};^Eukaryota; Viridiplantae; Streptophyta; Embryophyta; Tracheophyta; Spermatophyta; Magnoliopsida; eudicotyledons; Gunneridae; Pentapetalae; Caryophyllales; Cactineae; Cactaceae; Opuntioideae; Opuntia	XP_010680685.1^XP_010680685.1^Q:959-159,H:141-418^75.5%ID^E:9.18e-127^.^.	XP_010680685.1^XP_010680685.1^Q:12-278,H:141-418^75.5%ID^E:8.21e-131^.^.	XP_010680685.1^XP_010680685.1^Q:12-278,H:141-418^75.5%ID^E:2.18e-129^.^.	PF01544.21^CorA^CorA-like Mg2+ transporter protein^175-266^E:1.7e-06	.	.	.	.	GO:0016020^cellular_component^membrane`GO:0015095^molecular_function^magnesium ion transmembrane transporter activity	GO:0016020^cellular_component^membrane`GO:0015095^molecular_function^magnesium ion transmembrane transporter activity	GO:0046873^molecular_function^metal ion transmembrane transporter activity`GO:0030001^biological_process^metal ion transport`GO:0055085^biological_process^transmembrane transport`GO:0016020^cellular_component^membrane	.	.
DN6191_c2_g1	TRINITY_DN6191_c2_g1_i7	A0A7C9DDJ2_OPUST^A0A7C9DDJ2_OPUST^Q:1433-159,H:1-391^85.2%ID^E:1.01e-237^RecName: Full=Magnesium transporter {ECO:0000256|RuleBase:RU366041};^Eukaryota; Viridiplantae; Streptophyta; Embryophyta; Tracheophyta; Spermatophyta; Magnoliopsida; eudicotyledons; Gunneridae; Pentapetalae; Caryophyllales; Cactineae; Cactaceae; Opuntioideae; Opuntia	.	TRINITY_DN6191_c2_g1_i7.p1	450-1523[-]	A0A7C9DDJ2_OPUST^A0A7C9DDJ2_OPUST^Q:31-350,H:1-320^90.9%ID^E:1.54e-191^RecName: Full=Magnesium transporter {ECO:0000256|RuleBase:RU366041};^Eukaryota; Viridiplantae; Streptophyta; Embryophyta; Tracheophyta; Spermatophyta; Magnoliopsida; eudicotyledons; Gunneridae; Pentapetalae; Caryophyllales; Cactineae; Cactaceae; Opuntioideae; Opuntia	KAJ8440877.1^KAJ8440877.1^Q:1523-453,H:1-357^96.9%ID^E:1.48e-230^.^.	KAJ8440877.1^KAJ8440877.1^Q:1-357,H:1-357^96.9%ID^E:5.45e-234^.^.	KAJ8440877.1^KAJ8440877.1^Q:1-357,H:1-357^96.9%ID^E:1.45e-232^.^.	.	.	.	.	.	GO:0016020^cellular_component^membrane`GO:0015095^molecular_function^magnesium ion transmembrane transporter activity	GO:0016020^cellular_component^membrane`GO:0015095^molecular_function^magnesium ion transmembrane transporter activity	.	.	.
DN6191_c2_g1	TRINITY_DN6191_c2_g1_i8	.	.	.	.	.	.	.	.	.	.	.	.	.	.	.	.	.	.
DN6191_c2_g1	TRINITY_DN6191_c2_g1_i9	A0A7C9DDZ5_OPUST^A0A7C9DDZ5_OPUST^Q:485-159,H:166-278^82.8%ID^E:1.15e-53^RecName: Full=Magnesium transporter {ECO:0000256|RuleBase:RU366041};^Eukaryota; Viridiplantae; Streptophyta; Embryophyta; Tracheophyta; Spermatophyta; Magnoliopsida; eudicotyledons; Gunneridae; Pentapetalae; Caryophyllales; Cactineae; Cactaceae; Opuntioideae; Opuntia	.	TRINITY_DN6191_c2_g1_i9.p1	156-479[-]	A0A7C9DDZ5_OPUST^A0A7C9DDZ5_OPUST^Q:16-107,H:187-278^95.7%ID^E:1.03e-54^RecName: Full=Magnesium transporter {ECO:0000256|RuleBase:RU366041};^Eukaryota; Viridiplantae; Streptophyta; Embryophyta; Tracheophyta; Spermatophyta; Magnoliopsida; eudicotyledons; Gunneridae; Pentapetalae; Caryophyllales; Cactineae; Cactaceae; Opuntioideae; Opuntia	PIN16761.1^PIN16761.1^Q:440-159,H:1-94^80.9%ID^E:5.63e-46^.^.	PIN16761.1^PIN16761.1^Q:14-107,H:1-94^80.9%ID^E:3.81e-47^.^.	PIN16761.1^PIN16761.1^Q:14-107,H:1-94^80.9%ID^E:1.01e-45^.^.	.	.	.	.	.	GO:0016020^cellular_component^membrane`GO:0015095^molecular_function^magnesium ion transmembrane transporter activity	GO:0016020^cellular_component^membrane`GO:0015095^molecular_function^magnesium ion transmembrane transporter activity	.	.	.
DN6191_c3_g1	TRINITY_DN6191_c3_g1_i1	A0A7C9AME2_OPUST^A0A7C9AME2_OPUST^Q:645-2030,H:1-465^95.5%ID^E:1.29000000115399e-315^RecName: Full=Patatin {ECO:0000256|RuleBase:RU361262};^Eukaryota; Viridiplantae; Streptophyta; Embryophyta; Tracheophyta; Spermatophyta; Magnoliopsida; eudicotyledons; Gunneridae; Pentapetalae; Caryophyllales; Cactineae; Cactaceae; Opuntioideae; Opuntia	.	TRINITY_DN6191_c3_g1_i1.p1	645-2033[+]	A0A7C9AME2_OPUST^A0A7C9AME2_OPUST^Q:1-462,H:1-465^95.5%ID^E:0^RecName: Full=Patatin {ECO:0000256|RuleBase:RU361262};^Eukaryota; Viridiplantae; Streptophyta; Embryophyta; Tracheophyta; Spermatophyta; Magnoliopsida; eudicotyledons; Gunneridae; Pentapetalae; Caryophyllales; Cactineae; Cactaceae; Opuntioideae; Opuntia	XP_057522409.1^XP_057522409.1^Q:645-2030,H:1-479^80.6%ID^E:4.89e-258^.^.	XP_057522409.1^XP_057522409.1^Q:1-462,H:1-479^80.6%ID^E:1.02e-263^.^.	XP_057522409.1^XP_057522409.1^Q:1-462,H:1-479^80.6%ID^E:2.7e-262^.^.	PF01734.25^Patatin^Patatin-like phospholipase^85-290^E:1.7e-19	.	.	.	.	GO:0016298^molecular_function^lipase activity`GO:0016042^biological_process^lipid catabolic process	GO:0016298^molecular_function^lipase activity`GO:0016042^biological_process^lipid catabolic process	GO:0006629^biological_process^lipid metabolic process	.	.
DN6191_c3_g1	TRINITY_DN6191_c3_g1_i2	A0A7C9AME2_OPUST^A0A7C9AME2_OPUST^Q:645-2030,H:1-465^95.5%ID^E:4.44e-310^RecName: Full=Patatin {ECO:0000256|RuleBase:RU361262};^Eukaryota; Viridiplantae; Streptophyta; Embryophyta; Tracheophyta; Spermatophyta; Magnoliopsida; eudicotyledons; Gunneridae; Pentapetalae; Caryophyllales; Cactineae; Cactaceae; Opuntioideae; Opuntia	.	TRINITY_DN6191_c3_g1_i2.p1	645-2033[+]	A0A7C9AME2_OPUST^A0A7C9AME2_OPUST^Q:1-462,H:1-465^95.5%ID^E:0^RecName: Full=Patatin {ECO:0000256|RuleBase:RU361262};^Eukaryota; Viridiplantae; Streptophyta; Embryophyta; Tracheophyta; Spermatophyta; Magnoliopsida; eudicotyledons; Gunneridae; Pentapetalae; Caryophyllales; Cactineae; Cactaceae; Opuntioideae; Opuntia	XP_057522409.1^XP_057522409.1^Q:645-2030,H:1-479^80.6%ID^E:1.1e-252^.^.	XP_057522409.1^XP_057522409.1^Q:1-462,H:1-479^80.6%ID^E:1.02e-263^.^.	XP_057522409.1^XP_057522409.1^Q:1-462,H:1-479^80.6%ID^E:2.7e-262^.^.	PF01734.25^Patatin^Patatin-like phospholipase^85-290^E:1.7e-19	.	.	.	.	GO:0016298^molecular_function^lipase activity`GO:0016042^biological_process^lipid catabolic process	GO:0016298^molecular_function^lipase activity`GO:0016042^biological_process^lipid catabolic process	GO:0006629^biological_process^lipid metabolic process	.	.
DN6191_c5_g1	TRINITY_DN6191_c5_g1_i1	A0A7J6VSU0_THATH^A0A7J6VSU0_THATH^Q:104-3,H:1-34^70.6%ID^E:9.26e-08^SubName: Full=Glycerol-3-phosphate acyltransferase {ECO:0000313|EMBL:KAF5187807.1};^Eukaryota; Viridiplantae; Streptophyta; Embryophyta; Tracheophyta; Spermatophyta; Magnoliopsida; Ranunculales; Ranunculaceae; Thalictroideae; Thalictrum	.	.	.	.	KAF5187807.1^KAF5187807.1^Q:104-3,H:1-34^70.6%ID^E:1.64e-07^.^.	.	.	.	.	.	.	.	GO:0016020^cellular_component^membrane`GO:0016746^molecular_function^acyltransferase activity	.	.	.	.
DN6191_c7_g1	TRINITY_DN6191_c7_g1_i1	.	.	.	.	.	KAF7822363.1^KAF7822363.1^Q:823-365,H:4367-4544^28.9%ID^E:6.43e-07^.^.	.	.	.	.	.	.	.	.	.	.	.	.
DN6180_c0_g1	TRINITY_DN6180_c0_g1_i1	A0A7C8ZTA5_OPUST^A0A7C8ZTA5_OPUST^Q:1643-849,H:1-265^90.6%ID^E:2.77e-159^SubName: Full=Uncharacterized protein {ECO:0000313|EMBL:MBA4650117.1};^Eukaryota; Viridiplantae; Streptophyta; Embryophyta; Tracheophyta; Spermatophyta; Magnoliopsida; eudicotyledons; Gunneridae; Pentapetalae; Caryophyllales; Cactineae; Cactaceae; Opuntioideae; Opuntia	.	TRINITY_DN6180_c0_g1_i1.p1	807-1643[-]	A0A7C8ZTA5_OPUST^A0A7C8ZTA5_OPUST^Q:1-265,H:1-265^90.6%ID^E:5.49e-164^SubName: Full=Uncharacterized protein {ECO:0000313|EMBL:MBA4650117.1};^Eukaryota; Viridiplantae; Streptophyta; Embryophyta; Tracheophyta; Spermatophyta; Magnoliopsida; eudicotyledons; Gunneridae; Pentapetalae; Caryophyllales; Cactineae; Cactaceae; Opuntioideae; Opuntia	XP_057539331.1^XP_057539331.1^Q:1643-831,H:1-279^74.2%ID^E:1.06e-125^.^.	XP_057539331.1^XP_057539331.1^Q:1-271,H:1-279^74.2%ID^E:3.55e-130^.^.	XP_057539331.1^XP_057539331.1^Q:1-271,H:1-279^74.2%ID^E:9.44e-129^.^.	PF01940.19^DUF92^Integral membrane protein DUF92^102-261^E:4.8e-40	.	.	.	.	GO:0016020^cellular_component^membrane	GO:0016020^cellular_component^membrane	GO:0016020^cellular_component^membrane	.	.
DN6180_c0_g1	TRINITY_DN6180_c0_g1_i2	A0A7C8ZRU8_OPUST^A0A7C8ZRU8_OPUST^Q:1612-632,H:1-327^91.4%ID^E:3.29e-201^SubName: Full=Uncharacterized protein {ECO:0000313|EMBL:MBA4650118.1};^Eukaryota; Viridiplantae; Streptophyta; Embryophyta; Tracheophyta; Spermatophyta; Magnoliopsida; eudicotyledons; Gunneridae; Pentapetalae; Caryophyllales; Cactineae; Cactaceae; Opuntioideae; Opuntia	.	TRINITY_DN6180_c0_g1_i2.p1	629-1612[-]	A0A7C8ZRU8_OPUST^A0A7C8ZRU8_OPUST^Q:1-327,H:1-327^91.4%ID^E:3.51e-204^SubName: Full=Uncharacterized protein {ECO:0000313|EMBL:MBA4650118.1};^Eukaryota; Viridiplantae; Streptophyta; Embryophyta; Tracheophyta; Spermatophyta; Magnoliopsida; eudicotyledons; Gunneridae; Pentapetalae; Caryophyllales; Cactineae; Cactaceae; Opuntioideae; Opuntia	XP_057539331.1^XP_057539331.1^Q:1612-632,H:1-335^76.1%ID^E:7.3e-163^.^.	XP_057539331.1^XP_057539331.1^Q:1-327,H:1-335^76.1%ID^E:3.8e-166^.^.	XP_057539331.1^XP_057539331.1^Q:1-327,H:1-335^76.1%ID^E:1.01e-164^.^.	PF01940.19^DUF92^Integral membrane protein DUF92^102-313^E:1e-47	.	.	.	.	GO:0016020^cellular_component^membrane	GO:0016020^cellular_component^membrane	GO:0016020^cellular_component^membrane	.	.
DN6180_c0_g1	TRINITY_DN6180_c0_g1_i3	A0A7C8ZRU8_OPUST^A0A7C8ZRU8_OPUST^Q:823-632,H:264-327^92.2%ID^E:4.68e-26^SubName: Full=Uncharacterized protein {ECO:0000313|EMBL:MBA4650118.1};^Eukaryota; Viridiplantae; Streptophyta; Embryophyta; Tracheophyta; Spermatophyta; Magnoliopsida; eudicotyledons; Gunneridae; Pentapetalae; Caryophyllales; Cactineae; Cactaceae; Opuntioideae; Opuntia	.	.	.	.	XP_030490423.1^XP_030490423.1^Q:832-632,H:258-324^76.1%ID^E:7.65e-24^.^.	.	.	.	.	.	.	.	GO:0016020^cellular_component^membrane	.	.	.	.
DN6180_c0_g1	TRINITY_DN6180_c0_g1_i4	A0A7C8ZTA5_OPUST^A0A7C8ZTA5_OPUST^Q:2418-1624,H:1-265^90.6%ID^E:1.27e-155^SubName: Full=Uncharacterized protein {ECO:0000313|EMBL:MBA4650117.1};^Eukaryota; Viridiplantae; Streptophyta; Embryophyta; Tracheophyta; Spermatophyta; Magnoliopsida; eudicotyledons; Gunneridae; Pentapetalae; Caryophyllales; Cactineae; Cactaceae; Opuntioideae; Opuntia	.	TRINITY_DN6180_c0_g1_i4.p1	1534-2418[-]	A0A7C8ZTA5_OPUST^A0A7C8ZTA5_OPUST^Q:1-265,H:1-265^90.6%ID^E:1.47e-163^SubName: Full=Uncharacterized protein {ECO:0000313|EMBL:MBA4650117.1};^Eukaryota; Viridiplantae; Streptophyta; Embryophyta; Tracheophyta; Spermatophyta; Magnoliopsida; eudicotyledons; Gunneridae; Pentapetalae; Caryophyllales; Cactineae; Cactaceae; Opuntioideae; Opuntia	XP_057539331.1^XP_057539331.1^Q:2418-1606,H:1-279^74.2%ID^E:3.17e-122^.^.	XP_057539331.1^XP_057539331.1^Q:1-271,H:1-279^74.2%ID^E:1.32e-129^.^.	XP_057539331.1^XP_057539331.1^Q:1-271,H:1-279^74.2%ID^E:3.52e-128^.^.	PF01940.19^DUF92^Integral membrane protein DUF92^102-277^E:3e-40	.	.	.	.	GO:0016020^cellular_component^membrane	GO:0016020^cellular_component^membrane	GO:0016020^cellular_component^membrane	.	.
DN6180_c0_g2	TRINITY_DN6180_c0_g2_i1	.	.	.	.	.	.	.	.	.	.	.	.	.	.	.	.	.	.
DN6180_c1_g1	TRINITY_DN6180_c1_g1_i1	A0A7C9CRH1_OPUST^A0A7C9CRH1_OPUST^Q:2502-2840,H:20-132^77%ID^E:3.67e-51^SubName: Full=RNA-directed DNA polymerase {ECO:0000313|EMBL:MBA4621864.1};^Eukaryota; Viridiplantae; Streptophyta; Embryophyta; Tracheophyta; Spermatophyta; Magnoliopsida; eudicotyledons; Gunneridae; Pentapetalae; Caryophyllales; Cactineae; Cactaceae; Opuntioideae; Opuntia	.	TRINITY_DN6180_c1_g1_i1.p2	2424-2846[+]	A0A7C9CRH1_OPUST^A0A7C9CRH1_OPUST^Q:27-139,H:20-132^77%ID^E:2.62e-58^SubName: Full=RNA-directed DNA polymerase {ECO:0000313|EMBL:MBA4621864.1};^Eukaryota; Viridiplantae; Streptophyta; Embryophyta; Tracheophyta; Spermatophyta; Magnoliopsida; eudicotyledons; Gunneridae; Pentapetalae; Caryophyllales; Cactineae; Cactaceae; Opuntioideae; Opuntia	XP_057248319.1^XP_057248319.1^Q:1004-3172,H:71-788^29.5%ID^E:4.38e-63^.^.	PRQ55983.1^PRQ55983.1^Q:27-139,H:12-124^67.3%ID^E:8.4e-51^.^.	PRQ55983.1^PRQ55983.1^Q:27-139,H:12-124^67.3%ID^E:2.23e-49^.^.	.	.	.	.	.	GO:0003964^molecular_function^RNA-directed DNA polymerase activity	GO:0003964^molecular_function^RNA-directed DNA polymerase activity	.	.	.
DN6180_c1_g1	TRINITY_DN6180_c1_g1_i1	A0A7C9CRH1_OPUST^A0A7C9CRH1_OPUST^Q:2502-2840,H:20-132^77%ID^E:3.67e-51^SubName: Full=RNA-directed DNA polymerase {ECO:0000313|EMBL:MBA4621864.1};^Eukaryota; Viridiplantae; Streptophyta; Embryophyta; Tracheophyta; Spermatophyta; Magnoliopsida; eudicotyledons; Gunneridae; Pentapetalae; Caryophyllales; Cactineae; Cactaceae; Opuntioideae; Opuntia	.	TRINITY_DN6180_c1_g1_i1.p3	1056-1358[+]	A0A7C8YZE2_OPUST^A0A7C8YZE2_OPUST^Q:26-93,H:89-156^69.1%ID^E:9.64e-23^RecName: Full=Retrotransposon gag domain-containing protein {ECO:0000259|Pfam:PF03732};^Eukaryota; Viridiplantae; Streptophyta; Embryophyta; Tracheophyta; Spermatophyta; Magnoliopsida; eudicotyledons; Gunneridae; Pentapetalae; Caryophyllales; Cactineae; Cactaceae; Opuntioideae; Opuntia	XP_057248319.1^XP_057248319.1^Q:1004-3172,H:71-788^29.5%ID^E:4.38e-63^.^.	KAJ0442056.1^KAJ0442056.1^Q:26-96,H:83-153^64.8%ID^E:4.25e-22^.^.	KAJ0442056.1^KAJ0442056.1^Q:26-96,H:83-153^64.8%ID^E:1.13e-20^.^.	PF03732.20^Retrotrans_gag^Retrotransposon gag protein^26-96^E:1.3e-12	.	.	.	.	GO:0003964^molecular_function^RNA-directed DNA polymerase activity	.	.	.	.
DN6180_c1_g1	TRINITY_DN6180_c1_g1_i1	A0A7C9CRH1_OPUST^A0A7C9CRH1_OPUST^Q:2502-2840,H:20-132^77%ID^E:3.67e-51^SubName: Full=RNA-directed DNA polymerase {ECO:0000313|EMBL:MBA4621864.1};^Eukaryota; Viridiplantae; Streptophyta; Embryophyta; Tracheophyta; Spermatophyta; Magnoliopsida; eudicotyledons; Gunneridae; Pentapetalae; Caryophyllales; Cactineae; Cactaceae; Opuntioideae; Opuntia	.	TRINITY_DN6180_c1_g1_i1.p1	1360-1836[+]	A0A8J5H9V3_ZINOF^A0A8J5H9V3_ZINOF^Q:2-152,H:836-983^41.7%ID^E:4.5e-27^RecName: Full=Gag-pol polyprotein {ECO:0000256|Google:ProtNLM};^Eukaryota; Viridiplantae; Streptophyta; Embryophyta; Tracheophyta; Spermatophyta; Magnoliopsida; Liliopsida; Zingiberales; Zingiberaceae; Zingiber	XP_057248319.1^XP_057248319.1^Q:1004-3172,H:71-788^29.5%ID^E:4.38e-63^.^.	XP_010665969.1^XP_010665969.1^Q:2-156,H:31-179^41.9%ID^E:2.97e-29^.^.	XP_010665969.1^XP_010665969.1^Q:2-156,H:31-179^41.9%ID^E:7.89e-28^.^.	.	.	.	.	.	GO:0003964^molecular_function^RNA-directed DNA polymerase activity	GO:0003676^molecular_function^nucleic acid binding`GO:0008270^molecular_function^zinc ion binding`GO:0015074^biological_process^DNA integration	.	.	.
DN6180_c1_g1	TRINITY_DN6180_c1_g1_i2	A0A5N6NMX8_9ASTR^A0A5N6NMX8_9ASTR^Q:1131-2102,H:106-425^42.6%ID^E:7.68e-63^RecName: Full=CCHC-type domain-containing protein {ECO:0000259|PROSITE:PS50158};^Eukaryota; Viridiplantae; Streptophyta; Embryophyta; Tracheophyta; Spermatophyta; Magnoliopsida; eudicotyledons; Gunneridae; Pentapetalae; asterids; campanulids; Asterales; Asteraceae; Asteroideae; Heliantheae alliance; Eupatorieae; Mikania	.	TRINITY_DN6180_c1_g1_i2.p1	1056-1796[+]	A0A5N6NMX8_9ASTR^A0A5N6NMX8_9ASTR^Q:26-237,H:106-311^47.6%ID^E:5.54e-51^RecName: Full=CCHC-type domain-containing protein {ECO:0000259|PROSITE:PS50158};^Eukaryota; Viridiplantae; Streptophyta; Embryophyta; Tracheophyta; Spermatophyta; Magnoliopsida; eudicotyledons; Gunneridae; Pentapetalae; asterids; campanulids; Asterales; Asteraceae; Asteroideae; Heliantheae alliance; Eupatorieae; Mikania	XP_048503161.2^XP_048503161.2^Q:1122-2102,H:111-434^47.1%ID^E:8.42e-77^.^.	XP_048503161.2^XP_048503161.2^Q:23-239,H:111-324^47.5%ID^E:8.18e-56^.^.	XP_048503161.2^XP_048503161.2^Q:23-239,H:111-324^47.5%ID^E:2.17e-54^.^.	PF19259.2^Ty3_capsid^Ty3 transposon capsid-like protein^25-149^E:5e-08`PF03732.20^Retrotrans_gag^Retrotransposon gag protein^26-123^E:1e-16	.	.	.	.	GO:0003676^molecular_function^nucleic acid binding`GO:0008270^molecular_function^zinc ion binding	GO:0003676^molecular_function^nucleic acid binding`GO:0008270^molecular_function^zinc ion binding	.	.	.
DN6180_c1_g1	TRINITY_DN6180_c1_g1_i2	A0A5N6NMX8_9ASTR^A0A5N6NMX8_9ASTR^Q:1131-2102,H:106-425^42.6%ID^E:7.68e-63^RecName: Full=CCHC-type domain-containing protein {ECO:0000259|PROSITE:PS50158};^Eukaryota; Viridiplantae; Streptophyta; Embryophyta; Tracheophyta; Spermatophyta; Magnoliopsida; eudicotyledons; Gunneridae; Pentapetalae; asterids; campanulids; Asterales; Asteraceae; Asteroideae; Heliantheae alliance; Eupatorieae; Mikania	.	TRINITY_DN6180_c1_g1_i2.p2	2384-2806[+]	A0A7C9CRH1_OPUST^A0A7C9CRH1_OPUST^Q:27-139,H:20-132^77%ID^E:2.62e-58^SubName: Full=RNA-directed DNA polymerase {ECO:0000313|EMBL:MBA4621864.1};^Eukaryota; Viridiplantae; Streptophyta; Embryophyta; Tracheophyta; Spermatophyta; Magnoliopsida; eudicotyledons; Gunneridae; Pentapetalae; Caryophyllales; Cactineae; Cactaceae; Opuntioideae; Opuntia	XP_048503161.2^XP_048503161.2^Q:1122-2102,H:111-434^47.1%ID^E:8.42e-77^.^.	PRQ55983.1^PRQ55983.1^Q:27-139,H:12-124^67.3%ID^E:8.4e-51^.^.	PRQ55983.1^PRQ55983.1^Q:27-139,H:12-124^67.3%ID^E:2.23e-49^.^.	.	.	.	.	.	GO:0003676^molecular_function^nucleic acid binding`GO:0008270^molecular_function^zinc ion binding	GO:0003964^molecular_function^RNA-directed DNA polymerase activity	.	.	.
DN6180_c1_g2	TRINITY_DN6180_c1_g2_i1	A0A7C9D020_OPUST^A0A7C9D020_OPUST^Q:269-463,H:73-137^73.8%ID^E:2.15e-25^RecName: Full=Retrotransposon gag domain-containing protein {ECO:0000259|Pfam:PF03732};^Eukaryota; Viridiplantae; Streptophyta; Embryophyta; Tracheophyta; Spermatophyta; Magnoliopsida; eudicotyledons; Gunneridae; Pentapetalae; Caryophyllales; Cactineae; Cactaceae; Opuntioideae; Opuntia	.	TRINITY_DN6180_c1_g2_i1.p1	3-332[+]	.	VFQ87788.1^VFQ87788.1^Q:260-460,H:39-105^68.7%ID^E:1.02e-23^.^.	.	.	.	.	.	.	.	.	.	.	.	.
DN6180_c1_g2	TRINITY_DN6180_c1_g2_i2	A0A7C8YZE2_OPUST^A0A7C8YZE2_OPUST^Q:90-218,H:74-116^62.8%ID^E:9.88e-09^RecName: Full=Retrotransposon gag domain-containing protein {ECO:0000259|Pfam:PF03732};^Eukaryota; Viridiplantae; Streptophyta; Embryophyta; Tracheophyta; Spermatophyta; Magnoliopsida; eudicotyledons; Gunneridae; Pentapetalae; Caryophyllales; Cactineae; Cactaceae; Opuntioideae; Opuntia	.	.	.	.	KAH9674630.1^KAH9674630.1^Q:87-218,H:58-101^56.8%ID^E:3.91e-08^.^.	.	.	.	.	.	.	.	.	.	.	.	.
DN6180_c1_g2	TRINITY_DN6180_c1_g2_i3	A0A7C9D020_OPUST^A0A7C9D020_OPUST^Q:269-463,H:73-137^73.8%ID^E:2.15e-25^RecName: Full=Retrotransposon gag domain-containing protein {ECO:0000259|Pfam:PF03732};^Eukaryota; Viridiplantae; Streptophyta; Embryophyta; Tracheophyta; Spermatophyta; Magnoliopsida; eudicotyledons; Gunneridae; Pentapetalae; Caryophyllales; Cactineae; Cactaceae; Opuntioideae; Opuntia	.	TRINITY_DN6180_c1_g2_i3.p1	3-332[+]	.	VFQ87788.1^VFQ87788.1^Q:260-460,H:39-105^68.7%ID^E:1.02e-23^.^.	.	.	.	.	.	.	.	.	.	.	.	.
DN6180_c1_g2	TRINITY_DN6180_c1_g2_i4	A0A484M258_9ASTE^A0A484M258_9ASTE^Q:27-458,H:11-141^46.5%ID^E:9.87e-28^RecName: Full=Retrotransposon gag domain-containing protein {ECO:0000256|Google:ProtNLM};^Eukaryota; Viridiplantae; Streptophyta; Embryophyta; Tracheophyta; Spermatophyta; Magnoliopsida; eudicotyledons; Gunneridae; Pentapetalae; asterids; lamiids; Solanales; Convolvulaceae; Cuscuteae; Cuscuta; Cuscuta subgen. Grammica; Cuscuta sect. Cleistogrammica	.	.	.	.	VFQ82871.1^VFQ82871.1^Q:27-458,H:11-141^46.5%ID^E:1.29e-27^.^.	.	.	.	.	.	.	.	.	.	.	.	.
DN6180_c1_g3	TRINITY_DN6180_c1_g3_i1	.	.	TRINITY_DN6180_c1_g3_i1.p1	2025-2378[+]	.	.	.	.	.	.	.	.	.	.	.	.	.	.
DN6180_c2_g1	TRINITY_DN6180_c2_g1_i1	.	.	.	.	.	.	.	.	.	.	.	.	.	.	.	.	.	.
DN6180_c3_g1	TRINITY_DN6180_c3_g1_i1	.	.	.	.	.	.	.	.	.	.	.	.	.	.	.	.	.	.
DN6142_c0_g1	TRINITY_DN6142_c0_g1_i1	.	.	.	.	.	KAJ8445680.1^KAJ8445680.1^Q:789-622,H:99-153^83.9%ID^E:3.31e-11^.^.	.	.	.	.	.	.	.	.	.	.	.	.
DN6142_c0_g1	TRINITY_DN6142_c0_g1_i2	.	.	.	.	.	.	.	.	.	.	.	.	.	.	.	.	.	.
DN6142_c0_g1	TRINITY_DN6142_c0_g1_i4	.	.	.	.	.	KAJ8445680.1^KAJ8445680.1^Q:774-607,H:99-153^83.9%ID^E:3.08e-11^.^.	.	.	.	.	.	.	.	.	.	.	.	.
DN6142_c0_g1	TRINITY_DN6142_c0_g1_i5	.	.	.	.	.	.	.	.	.	.	.	.	.	.	.	.	.	.
DN6158_c0_g1	TRINITY_DN6158_c0_g1_i1	A0A7C9A2N3_OPUST^A0A7C9A2N3_OPUST^Q:764-261,H:40-205^39.9%ID^E:1.44e-27^RecName: Full=DUF4283 domain-containing protein {ECO:0000259|Pfam:PF14111};^Eukaryota; Viridiplantae; Streptophyta; Embryophyta; Tracheophyta; Spermatophyta; Magnoliopsida; eudicotyledons; Gunneridae; Pentapetalae; Caryophyllales; Cactineae; Cactaceae; Opuntioideae; Opuntia	.	TRINITY_DN6158_c0_g1_i1.p1	369-1034[-]	.	KAJ8431293.1^KAJ8431293.1^Q:719-339,H:98-219^48.8%ID^E:4.41e-27^.^.	KAJ8431293.1^KAJ8431293.1^Q:106-210,H:98-202^50.5%ID^E:1.05e-23^.^.	KAJ8431293.1^KAJ8431293.1^Q:106-210,H:98-202^50.5%ID^E:2.79e-22^.^.	.	.	.	.	.	.	.	.	.	.
DN6158_c0_g2	TRINITY_DN6158_c0_g2_i1	A0A7C9ASY5_OPUST^A0A7C9ASY5_OPUST^Q:5-187,H:34-96^60.3%ID^E:4.54e-21^RecName: Full=DUF4283 domain-containing protein {ECO:0000259|Pfam:PF14111};^Eukaryota; Viridiplantae; Streptophyta; Embryophyta; Tracheophyta; Spermatophyta; Magnoliopsida; eudicotyledons; Gunneridae; Pentapetalae; Caryophyllales; Cactineae; Cactaceae; Opuntioideae; Opuntia	.	.	.	.	KAJ8433860.1^KAJ8433860.1^Q:5-349,H:102-220^48.5%ID^E:1.54e-24^.^.	.	.	.	.	.	.	.	.	.	.	.	.
DN6158_c0_g3	TRINITY_DN6158_c0_g3_i1	.	.	TRINITY_DN6158_c0_g3_i1.p1	3-383[-]	.	KAJ8420852.1^KAJ8420852.1^Q:152-3,H:2-51^90%ID^E:3.31e-21^.^.	KAJ8420852.1^KAJ8420852.1^Q:78-127,H:2-51^90%ID^E:3.31e-21^.^.	KAJ8420852.1^KAJ8420852.1^Q:78-127,H:2-51^90%ID^E:8.79e-20^.^.	.	.	.	.	.	.	.	.	.	.
DN6158_c1_g1	TRINITY_DN6158_c1_g1_i1	A0A7C9D7J3_OPUST^A0A7C9D7J3_OPUST^Q:892-497,H:35-166^68.2%ID^E:3.4e-63^RecName: Full=DUF4283 domain-containing protein {ECO:0000259|Pfam:PF14111};^Eukaryota; Viridiplantae; Streptophyta; Embryophyta; Tracheophyta; Spermatophyta; Magnoliopsida; eudicotyledons; Gunneridae; Pentapetalae; Caryophyllales; Cactineae; Cactaceae; Opuntioideae; Opuntia	.	TRINITY_DN6158_c1_g1_i1.p1	521-892[-]	A0A7C9D7J3_OPUST^A0A7C9D7J3_OPUST^Q:1-123,H:35-157^68.3%ID^E:1.11e-61^RecName: Full=DUF4283 domain-containing protein {ECO:0000259|Pfam:PF14111};^Eukaryota; Viridiplantae; Streptophyta; Embryophyta; Tracheophyta; Spermatophyta; Magnoliopsida; eudicotyledons; Gunneridae; Pentapetalae; Caryophyllales; Cactineae; Cactaceae; Opuntioideae; Opuntia	KAJ8435068.1^KAJ8435068.1^Q:892-362,H:64-227^53.1%ID^E:7.82e-58^.^.	KAJ8433860.1^KAJ8433860.1^Q:1-113,H:49-161^75.2%ID^E:2.48e-57^.^.	KAJ8433860.1^KAJ8433860.1^Q:1-113,H:49-161^75.2%ID^E:6.6e-56^.^.	PF14111.9^DUF4283^Domain of unknown function (DUF4283)^3-80^E:8.7e-18`PF14392.9^zf-CCHC_4^Zinc knuckle^83-123^E:0.028	.	.	.	.	.	.	.	.	.
DN6158_c3_g1	TRINITY_DN6158_c3_g1_i1	A0A7C9D7J3_OPUST^A0A7C9D7J3_OPUST^Q:3-305,H:66-166^70.3%ID^E:2.53e-50^RecName: Full=DUF4283 domain-containing protein {ECO:0000259|Pfam:PF14111};^Eukaryota; Viridiplantae; Streptophyta; Embryophyta; Tracheophyta; Spermatophyta; Magnoliopsida; eudicotyledons; Gunneridae; Pentapetalae; Caryophyllales; Cactineae; Cactaceae; Opuntioideae; Opuntia	.	TRINITY_DN6158_c3_g1_i1.p1	3-314[+]	A0A7C9D7J3_OPUST^A0A7C9D7J3_OPUST^Q:1-101,H:66-166^70.3%ID^E:2.53e-50^RecName: Full=DUF4283 domain-containing protein {ECO:0000259|Pfam:PF14111};^Eukaryota; Viridiplantae; Streptophyta; Embryophyta; Tracheophyta; Spermatophyta; Magnoliopsida; eudicotyledons; Gunneridae; Pentapetalae; Caryophyllales; Cactineae; Cactaceae; Opuntioideae; Opuntia	KAJ8435068.1^KAJ8435068.1^Q:3-308,H:95-196^67.6%ID^E:3.51e-49^.^.	KAJ8435068.1^KAJ8435068.1^Q:1-102,H:95-196^67.6%ID^E:3.51e-49^.^.	KAJ8435068.1^KAJ8435068.1^Q:1-102,H:95-196^67.6%ID^E:9.32e-48^.^.	PF14111.9^DUF4283^Domain of unknown function (DUF4283)^1-49^E:6.5e-10`PF14392.9^zf-CCHC_4^Zinc knuckle^52-99^E:0.00056	.	.	.	.	.	.	.	.	.
DN6194_c0_g1	TRINITY_DN6194_c0_g1_i101	A0A0K9RVJ1_SPIOL^A0A0K9RVJ1_SPIOL^Q:290-7168,H:3-1832^53.7%ID^E:0^RecName: Full=DNA polymerase {ECO:0000256|RuleBase:RU000442};^Eukaryota; Viridiplantae; Streptophyta; Embryophyta; Tracheophyta; Spermatophyta; Magnoliopsida; eudicotyledons; Gunneridae; Pentapetalae; Caryophyllales; Chenopodiaceae; Chenopodioideae; Anserineae; Spinacia	.	TRINITY_DN6194_c0_g1_i101.p3	287-961[+]	A0A5J5BQJ7_9ASTE^A0A5J5BQJ7_9ASTE^Q:1-200,H:1-200^72%ID^E:1.06e-103^RecName: Full=DNA-directed DNA polymerase family B exonuclease domain-containing protein {ECO:0000259|Pfam:PF03104};^Eukaryota; Viridiplantae; Streptophyta; Embryophyta; Tracheophyta; Spermatophyta; Magnoliopsida; eudicotyledons; Gunneridae; Pentapetalae; asterids; Cornales; Nyssaceae; Nyssa	XP_010674730.1^XP_010674730.1^Q:290-7168,H:3-1933^52.8%ID^E:0^.^.	XP_010674733.1^XP_010674733.1^Q:1-223,H:1-224^76.8%ID^E:2.08e-106^.^.	XP_010674733.1^XP_010674733.1^Q:1-223,H:1-224^76.8%ID^E:5.54e-105^.^.	PF03104.22^DNA_pol_B_exo1^DNA polymerase family B, exonuclease domain^55-195^E:1.3e-09	.	.	.	.	GO:0005634^cellular_component^nucleus`GO:0016035^cellular_component^zeta DNA polymerase complex`GO:0051539^molecular_function^4 iron, 4 sulfur cluster binding`GO:0003677^molecular_function^DNA binding`GO:0003887^molecular_function^DNA-directed DNA polymerase activity`GO:0046872^molecular_function^metal ion binding`GO:0000166^molecular_function^nucleotide binding`GO:0006260^biological_process^DNA replication`GO:0000724^biological_process^double-strand break repair via homologous recombination`GO:0042276^biological_process^error-prone translesion synthesis	GO:0016035^cellular_component^zeta DNA polymerase complex`GO:0019985^biological_process^translesion synthesis	.	.	.
DN6194_c0_g1	TRINITY_DN6194_c0_g1_i101	A0A0K9RVJ1_SPIOL^A0A0K9RVJ1_SPIOL^Q:290-7168,H:3-1832^53.7%ID^E:0^RecName: Full=DNA polymerase {ECO:0000256|RuleBase:RU000442};^Eukaryota; Viridiplantae; Streptophyta; Embryophyta; Tracheophyta; Spermatophyta; Magnoliopsida; eudicotyledons; Gunneridae; Pentapetalae; Caryophyllales; Chenopodiaceae; Chenopodioideae; Anserineae; Spinacia	.	TRINITY_DN6194_c0_g1_i101.p2	5816-7171[+]	A0A803KP55_CHEQI^A0A803KP55_CHEQI^Q:1-451,H:1416-1866^85.4%ID^E:8.69e-269^RecName: Full=DNA polymerase {ECO:0000256|RuleBase:RU000442};^Eukaryota; Viridiplantae; Streptophyta; Embryophyta; Tracheophyta; Spermatophyta; Magnoliopsida; eudicotyledons; Gunneridae; Pentapetalae; Caryophyllales; Chenopodiaceae; Chenopodioideae; Atripliceae; Chenopodium	XP_010674730.1^XP_010674730.1^Q:290-7168,H:3-1933^52.8%ID^E:0^.^.	KAJ8443561.1^KAJ8443561.1^Q:1-451,H:712-1162^98.7%ID^E:7.49000011229244e-317^.^.	KAJ8443561.1^KAJ8443561.1^Q:1-451,H:712-1162^98.7%ID^E:1.9899999995971e-315^.^.	PF00136.24^DNA_pol_B^DNA polymerase family B^2-304^E:5.5e-61`PF14260.9^zf-C4pol^C4-type zinc-finger of DNA polymerase delta^350-423^E:1.4e-12	.	.	.	.	GO:0005634^cellular_component^nucleus`GO:0016035^cellular_component^zeta DNA polymerase complex`GO:0051539^molecular_function^4 iron, 4 sulfur cluster binding`GO:0003677^molecular_function^DNA binding`GO:0003887^molecular_function^DNA-directed DNA polymerase activity`GO:0046872^molecular_function^metal ion binding`GO:0000166^molecular_function^nucleotide binding`GO:0006260^biological_process^DNA replication`GO:0000724^biological_process^double-strand break repair via homologous recombination`GO:0042276^biological_process^error-prone translesion synthesis	GO:0005634^cellular_component^nucleus`GO:0016035^cellular_component^zeta DNA polymerase complex`GO:0051539^molecular_function^4 iron, 4 sulfur cluster binding`GO:0003677^molecular_function^DNA binding`GO:0003887^molecular_function^DNA-directed DNA polymerase activity`GO:0046872^molecular_function^metal ion binding`GO:0000166^molecular_function^nucleotide binding`GO:0006260^biological_process^DNA replication`GO:0019985^biological_process^translesion synthesis	GO:0000166^molecular_function^nucleotide binding`GO:0003677^molecular_function^DNA binding	.	.
DN6194_c0_g1	TRINITY_DN6194_c0_g1_i101	A0A0K9RVJ1_SPIOL^A0A0K9RVJ1_SPIOL^Q:290-7168,H:3-1832^53.7%ID^E:0^RecName: Full=DNA polymerase {ECO:0000256|RuleBase:RU000442};^Eukaryota; Viridiplantae; Streptophyta; Embryophyta; Tracheophyta; Spermatophyta; Magnoliopsida; eudicotyledons; Gunneridae; Pentapetalae; Caryophyllales; Chenopodiaceae; Chenopodioideae; Anserineae; Spinacia	.	TRINITY_DN6194_c0_g1_i101.p1	1112-4690[+]	A0A0K9RVJ1_SPIOL^A0A0K9RVJ1_SPIOL^Q:11-1175,H:258-1364^56.6%ID^E:0^RecName: Full=DNA polymerase {ECO:0000256|RuleBase:RU000442};^Eukaryota; Viridiplantae; Streptophyta; Embryophyta; Tracheophyta; Spermatophyta; Magnoliopsida; eudicotyledons; Gunneridae; Pentapetalae; Caryophyllales; Chenopodiaceae; Chenopodioideae; Anserineae; Spinacia	XP_010674730.1^XP_010674730.1^Q:290-7168,H:3-1933^52.8%ID^E:0^.^.	XP_021851159.2^XP_021851159.2^Q:11-1175,H:258-1362^56.5%ID^E:0^.^.	XP_021851159.2^XP_021851159.2^Q:11-1175,H:258-1362^56.5%ID^E:0^.^.	PF03104.22^DNA_pol_B_exo1^DNA polymerase family B, exonuclease domain^780-981^E:1.9e-10`PF00136.24^DNA_pol_B^DNA polymerase family B^1048-1138^E:3.8e-22	.	.	.	.	GO:0005634^cellular_component^nucleus`GO:0016035^cellular_component^zeta DNA polymerase complex`GO:0051539^molecular_function^4 iron, 4 sulfur cluster binding`GO:0003677^molecular_function^DNA binding`GO:0003887^molecular_function^DNA-directed DNA polymerase activity`GO:0046872^molecular_function^metal ion binding`GO:0000166^molecular_function^nucleotide binding`GO:0006260^biological_process^DNA replication`GO:0000724^biological_process^double-strand break repair via homologous recombination`GO:0042276^biological_process^error-prone translesion synthesis	GO:0005634^cellular_component^nucleus`GO:0016035^cellular_component^zeta DNA polymerase complex`GO:0051539^molecular_function^4 iron, 4 sulfur cluster binding`GO:0003677^molecular_function^DNA binding`GO:0003887^molecular_function^DNA-directed DNA polymerase activity`GO:0046872^molecular_function^metal ion binding`GO:0000166^molecular_function^nucleotide binding`GO:0006260^biological_process^DNA replication`GO:0000724^biological_process^double-strand break repair via homologous recombination`GO:0042276^biological_process^error-prone translesion synthesis	GO:0000166^molecular_function^nucleotide binding`GO:0003677^molecular_function^DNA binding	.	.
DN6194_c0_g1	TRINITY_DN6194_c0_g1_i117	A0A0K9RVJ1_SPIOL^A0A0K9RVJ1_SPIOL^Q:290-4546,H:3-1364^58.9%ID^E:0^RecName: Full=DNA polymerase {ECO:0000256|RuleBase:RU000442};^Eukaryota; Viridiplantae; Streptophyta; Embryophyta; Tracheophyta; Spermatophyta; Magnoliopsida; eudicotyledons; Gunneridae; Pentapetalae; Caryophyllales; Chenopodiaceae; Chenopodioideae; Anserineae; Spinacia	.	TRINITY_DN6194_c0_g1_i117.p1	287-4600[+]	A0A0K9RVJ1_SPIOL^A0A0K9RVJ1_SPIOL^Q:2-1420,H:3-1364^58.9%ID^E:0^RecName: Full=DNA polymerase {ECO:0000256|RuleBase:RU000442};^Eukaryota; Viridiplantae; Streptophyta; Embryophyta; Tracheophyta; Spermatophyta; Magnoliopsida; eudicotyledons; Gunneridae; Pentapetalae; Caryophyllales; Chenopodiaceae; Chenopodioideae; Anserineae; Spinacia	XP_021851159.2^XP_021851159.2^Q:290-4546,H:3-1362^58.9%ID^E:0^.^.	XP_021851159.2^XP_021851159.2^Q:2-1420,H:3-1362^58.9%ID^E:0^.^.	XP_021851159.2^XP_021851159.2^Q:2-1420,H:3-1362^58.9%ID^E:0^.^.	PF03104.22^DNA_pol_B_exo1^DNA polymerase family B, exonuclease domain^55-195^E:4.2e-08`PF03104.22^DNA_pol_B_exo1^DNA polymerase family B, exonuclease domain^1025-1226^E:2.5e-10`PF00136.24^DNA_pol_B^DNA polymerase family B^1293-1383^E:4.9e-22	.	.	.	.	GO:0005634^cellular_component^nucleus`GO:0016035^cellular_component^zeta DNA polymerase complex`GO:0051539^molecular_function^4 iron, 4 sulfur cluster binding`GO:0003677^molecular_function^DNA binding`GO:0003887^molecular_function^DNA-directed DNA polymerase activity`GO:0046872^molecular_function^metal ion binding`GO:0000166^molecular_function^nucleotide binding`GO:0006260^biological_process^DNA replication`GO:0000724^biological_process^double-strand break repair via homologous recombination`GO:0042276^biological_process^error-prone translesion synthesis	GO:0005634^cellular_component^nucleus`GO:0016035^cellular_component^zeta DNA polymerase complex`GO:0051539^molecular_function^4 iron, 4 sulfur cluster binding`GO:0003677^molecular_function^DNA binding`GO:0003887^molecular_function^DNA-directed DNA polymerase activity`GO:0046872^molecular_function^metal ion binding`GO:0000166^molecular_function^nucleotide binding`GO:0006260^biological_process^DNA replication`GO:0000724^biological_process^double-strand break repair via homologous recombination`GO:0042276^biological_process^error-prone translesion synthesis	GO:0000166^molecular_function^nucleotide binding`GO:0003677^molecular_function^DNA binding	.	.
DN6194_c0_g1	TRINITY_DN6194_c0_g1_i119	A0A0K9RVJ1_SPIOL^A0A0K9RVJ1_SPIOL^Q:1891-7374,H:441-1832^52.6%ID^E:0^RecName: Full=DNA polymerase {ECO:0000256|RuleBase:RU000442};^Eukaryota; Viridiplantae; Streptophyta; Embryophyta; Tracheophyta; Spermatophyta; Magnoliopsida; eudicotyledons; Gunneridae; Pentapetalae; Caryophyllales; Chenopodiaceae; Chenopodioideae; Anserineae; Spinacia	.	TRINITY_DN6194_c0_g1_i119.p1	2107-4896[+]	A0A0K9RVJ1_SPIOL^A0A0K9RVJ1_SPIOL^Q:3-912,H:515-1364^56.1%ID^E:4.19e-302^RecName: Full=DNA polymerase {ECO:0000256|RuleBase:RU000442};^Eukaryota; Viridiplantae; Streptophyta; Embryophyta; Tracheophyta; Spermatophyta; Magnoliopsida; eudicotyledons; Gunneridae; Pentapetalae; Caryophyllales; Chenopodiaceae; Chenopodioideae; Anserineae; Spinacia	XP_021851159.2^XP_021851159.2^Q:1891-7374,H:441-1830^52.6%ID^E:0^.^.	XP_048497675.1^XP_048497675.1^Q:3-913,H:175-1131^52.1%ID^E:2.51e-305^.^.	XP_048497675.1^XP_048497675.1^Q:3-913,H:175-1131^52.1%ID^E:6.69e-304^.^.	PF03104.22^DNA_pol_B_exo1^DNA polymerase family B, exonuclease domain^517-718^E:1.2e-10`PF00136.24^DNA_pol_B^DNA polymerase family B^785-875^E:2.7e-22	.	.	.	.	GO:0005634^cellular_component^nucleus`GO:0016035^cellular_component^zeta DNA polymerase complex`GO:0051539^molecular_function^4 iron, 4 sulfur cluster binding`GO:0003677^molecular_function^DNA binding`GO:0003887^molecular_function^DNA-directed DNA polymerase activity`GO:0046872^molecular_function^metal ion binding`GO:0000166^molecular_function^nucleotide binding`GO:0006260^biological_process^DNA replication`GO:0000724^biological_process^double-strand break repair via homologous recombination`GO:0042276^biological_process^error-prone translesion synthesis	GO:0005634^cellular_component^nucleus`GO:0016035^cellular_component^zeta DNA polymerase complex`GO:0051539^molecular_function^4 iron, 4 sulfur cluster binding`GO:0003677^molecular_function^DNA binding`GO:0003887^molecular_function^DNA-directed DNA polymerase activity`GO:0046872^molecular_function^metal ion binding`GO:0000166^molecular_function^nucleotide binding`GO:0006260^biological_process^DNA replication`GO:0000724^biological_process^double-strand break repair via homologous recombination`GO:0042276^biological_process^error-prone translesion synthesis	GO:0000166^molecular_function^nucleotide binding`GO:0003677^molecular_function^DNA binding	.	.
DN6194_c0_g1	TRINITY_DN6194_c0_g1_i119	A0A0K9RVJ1_SPIOL^A0A0K9RVJ1_SPIOL^Q:1891-7374,H:441-1832^52.6%ID^E:0^RecName: Full=DNA polymerase {ECO:0000256|RuleBase:RU000442};^Eukaryota; Viridiplantae; Streptophyta; Embryophyta; Tracheophyta; Spermatophyta; Magnoliopsida; eudicotyledons; Gunneridae; Pentapetalae; Caryophyllales; Chenopodiaceae; Chenopodioideae; Anserineae; Spinacia	.	TRINITY_DN6194_c0_g1_i119.p2	287-1654[+]	A0A0K9RVJ1_SPIOL^A0A0K9RVJ1_SPIOL^Q:2-440,H:3-444^61.9%ID^E:2.99e-160^RecName: Full=DNA polymerase {ECO:0000256|RuleBase:RU000442};^Eukaryota; Viridiplantae; Streptophyta; Embryophyta; Tracheophyta; Spermatophyta; Magnoliopsida; eudicotyledons; Gunneridae; Pentapetalae; Caryophyllales; Chenopodiaceae; Chenopodioideae; Anserineae; Spinacia	XP_021851159.2^XP_021851159.2^Q:1891-7374,H:441-1830^52.6%ID^E:0^.^.	XP_010674733.1^XP_010674733.1^Q:1-440,H:1-440^63.8%ID^E:5.12e-165^.^.	XP_010674733.1^XP_010674733.1^Q:1-440,H:1-440^63.8%ID^E:1.36e-163^.^.	PF03104.22^DNA_pol_B_exo1^DNA polymerase family B, exonuclease domain^55-196^E:6.4e-09	.	.	.	.	GO:0005634^cellular_component^nucleus`GO:0016035^cellular_component^zeta DNA polymerase complex`GO:0051539^molecular_function^4 iron, 4 sulfur cluster binding`GO:0003677^molecular_function^DNA binding`GO:0003887^molecular_function^DNA-directed DNA polymerase activity`GO:0046872^molecular_function^metal ion binding`GO:0000166^molecular_function^nucleotide binding`GO:0006260^biological_process^DNA replication`GO:0000724^biological_process^double-strand break repair via homologous recombination`GO:0042276^biological_process^error-prone translesion synthesis	GO:0005634^cellular_component^nucleus`GO:0016035^cellular_component^zeta DNA polymerase complex`GO:0051539^molecular_function^4 iron, 4 sulfur cluster binding`GO:0003677^molecular_function^DNA binding`GO:0003887^molecular_function^DNA-directed DNA polymerase activity`GO:0046872^molecular_function^metal ion binding`GO:0000166^molecular_function^nucleotide binding`GO:0006260^biological_process^DNA replication`GO:0000724^biological_process^double-strand break repair via homologous recombination`GO:0042276^biological_process^error-prone translesion synthesis	.	.	.
DN6194_c0_g1	TRINITY_DN6194_c0_g1_i119	A0A0K9RVJ1_SPIOL^A0A0K9RVJ1_SPIOL^Q:1891-7374,H:441-1832^52.6%ID^E:0^RecName: Full=DNA polymerase {ECO:0000256|RuleBase:RU000442};^Eukaryota; Viridiplantae; Streptophyta; Embryophyta; Tracheophyta; Spermatophyta; Magnoliopsida; eudicotyledons; Gunneridae; Pentapetalae; Caryophyllales; Chenopodiaceae; Chenopodioideae; Anserineae; Spinacia	.	TRINITY_DN6194_c0_g1_i119.p3	6022-7377[+]	A0A803KP55_CHEQI^A0A803KP55_CHEQI^Q:1-451,H:1416-1866^85.4%ID^E:8.69e-269^RecName: Full=DNA polymerase {ECO:0000256|RuleBase:RU000442};^Eukaryota; Viridiplantae; Streptophyta; Embryophyta; Tracheophyta; Spermatophyta; Magnoliopsida; eudicotyledons; Gunneridae; Pentapetalae; Caryophyllales; Chenopodiaceae; Chenopodioideae; Atripliceae; Chenopodium	XP_021851159.2^XP_021851159.2^Q:1891-7374,H:441-1830^52.6%ID^E:0^.^.	KAJ8443561.1^KAJ8443561.1^Q:1-451,H:712-1162^98.7%ID^E:7.49000011229244e-317^.^.	KAJ8443561.1^KAJ8443561.1^Q:1-451,H:712-1162^98.7%ID^E:1.9899999995971e-315^.^.	PF00136.24^DNA_pol_B^DNA polymerase family B^2-304^E:5.5e-61`PF14260.9^zf-C4pol^C4-type zinc-finger of DNA polymerase delta^350-423^E:1.4e-12	.	.	.	.	GO:0005634^cellular_component^nucleus`GO:0016035^cellular_component^zeta DNA polymerase complex`GO:0051539^molecular_function^4 iron, 4 sulfur cluster binding`GO:0003677^molecular_function^DNA binding`GO:0003887^molecular_function^DNA-directed DNA polymerase activity`GO:0046872^molecular_function^metal ion binding`GO:0000166^molecular_function^nucleotide binding`GO:0006260^biological_process^DNA replication`GO:0000724^biological_process^double-strand break repair via homologous recombination`GO:0042276^biological_process^error-prone translesion synthesis	GO:0005634^cellular_component^nucleus`GO:0016035^cellular_component^zeta DNA polymerase complex`GO:0051539^molecular_function^4 iron, 4 sulfur cluster binding`GO:0003677^molecular_function^DNA binding`GO:0003887^molecular_function^DNA-directed DNA polymerase activity`GO:0046872^molecular_function^metal ion binding`GO:0000166^molecular_function^nucleotide binding`GO:0006260^biological_process^DNA replication`GO:0019985^biological_process^translesion synthesis	GO:0000166^molecular_function^nucleotide binding`GO:0003677^molecular_function^DNA binding	.	.
DN6194_c0_g1	TRINITY_DN6194_c0_g1_i120	A0A0K9RVJ1_SPIOL^A0A0K9RVJ1_SPIOL^Q:945-7070,H:225-1832^52.3%ID^E:0^RecName: Full=DNA polymerase {ECO:0000256|RuleBase:RU000442};^Eukaryota; Viridiplantae; Streptophyta; Embryophyta; Tracheophyta; Spermatophyta; Magnoliopsida; eudicotyledons; Gunneridae; Pentapetalae; Caryophyllales; Chenopodiaceae; Chenopodioideae; Anserineae; Spinacia	.	TRINITY_DN6194_c0_g1_i120.p2	5718-7073[+]	A0A803KP55_CHEQI^A0A803KP55_CHEQI^Q:1-451,H:1416-1866^85.4%ID^E:8.69e-269^RecName: Full=DNA polymerase {ECO:0000256|RuleBase:RU000442};^Eukaryota; Viridiplantae; Streptophyta; Embryophyta; Tracheophyta; Spermatophyta; Magnoliopsida; eudicotyledons; Gunneridae; Pentapetalae; Caryophyllales; Chenopodiaceae; Chenopodioideae; Atripliceae; Chenopodium	XP_021851159.2^XP_021851159.2^Q:945-7070,H:225-1830^52.2%ID^E:0^.^.	KAJ8443561.1^KAJ8443561.1^Q:1-451,H:712-1162^98.7%ID^E:7.49000011229244e-317^.^.	KAJ8443561.1^KAJ8443561.1^Q:1-451,H:712-1162^98.7%ID^E:1.9899999995971e-315^.^.	PF00136.24^DNA_pol_B^DNA polymerase family B^2-304^E:5.5e-61`PF14260.9^zf-C4pol^C4-type zinc-finger of DNA polymerase delta^350-423^E:1.4e-12	.	.	.	.	GO:0005634^cellular_component^nucleus`GO:0016035^cellular_component^zeta DNA polymerase complex`GO:0051539^molecular_function^4 iron, 4 sulfur cluster binding`GO:0003677^molecular_function^DNA binding`GO:0003887^molecular_function^DNA-directed DNA polymerase activity`GO:0046872^molecular_function^metal ion binding`GO:0000166^molecular_function^nucleotide binding`GO:0006260^biological_process^DNA replication`GO:0000724^biological_process^double-strand break repair via homologous recombination`GO:0042276^biological_process^error-prone translesion synthesis	GO:0005634^cellular_component^nucleus`GO:0016035^cellular_component^zeta DNA polymerase complex`GO:0051539^molecular_function^4 iron, 4 sulfur cluster binding`GO:0003677^molecular_function^DNA binding`GO:0003887^molecular_function^DNA-directed DNA polymerase activity`GO:0046872^molecular_function^metal ion binding`GO:0000166^molecular_function^nucleotide binding`GO:0006260^biological_process^DNA replication`GO:0019985^biological_process^translesion synthesis	GO:0000166^molecular_function^nucleotide binding`GO:0003677^molecular_function^DNA binding	.	.
DN6194_c0_g1	TRINITY_DN6194_c0_g1_i120	A0A0K9RVJ1_SPIOL^A0A0K9RVJ1_SPIOL^Q:945-7070,H:225-1832^52.3%ID^E:0^RecName: Full=DNA polymerase {ECO:0000256|RuleBase:RU000442};^Eukaryota; Viridiplantae; Streptophyta; Embryophyta; Tracheophyta; Spermatophyta; Magnoliopsida; eudicotyledons; Gunneridae; Pentapetalae; Caryophyllales; Chenopodiaceae; Chenopodioideae; Anserineae; Spinacia	.	TRINITY_DN6194_c0_g1_i120.p3	287-847[+]	A0A5J5BQJ7_9ASTE^A0A5J5BQJ7_9ASTE^Q:1-185,H:1-177^67.6%ID^E:2.96e-85^RecName: Full=DNA-directed DNA polymerase family B exonuclease domain-containing protein {ECO:0000259|Pfam:PF03104};^Eukaryota; Viridiplantae; Streptophyta; Embryophyta; Tracheophyta; Spermatophyta; Magnoliopsida; eudicotyledons; Gunneridae; Pentapetalae; asterids; Cornales; Nyssaceae; Nyssa	XP_021851159.2^XP_021851159.2^Q:945-7070,H:225-1830^52.2%ID^E:0^.^.	XP_031276913.1^XP_031276913.1^Q:1-185,H:1-177^69.7%ID^E:2.16e-88^.^.	XP_031276913.1^XP_031276913.1^Q:1-185,H:1-177^69.7%ID^E:5.75e-87^.^.	.	.	.	.	.	GO:0005634^cellular_component^nucleus`GO:0016035^cellular_component^zeta DNA polymerase complex`GO:0051539^molecular_function^4 iron, 4 sulfur cluster binding`GO:0003677^molecular_function^DNA binding`GO:0003887^molecular_function^DNA-directed DNA polymerase activity`GO:0046872^molecular_function^metal ion binding`GO:0000166^molecular_function^nucleotide binding`GO:0006260^biological_process^DNA replication`GO:0000724^biological_process^double-strand break repair via homologous recombination`GO:0042276^biological_process^error-prone translesion synthesis	GO:0016035^cellular_component^zeta DNA polymerase complex`GO:0019985^biological_process^translesion synthesis	.	.	.
DN6194_c0_g1	TRINITY_DN6194_c0_g1_i120	A0A0K9RVJ1_SPIOL^A0A0K9RVJ1_SPIOL^Q:945-7070,H:225-1832^52.3%ID^E:0^RecName: Full=DNA polymerase {ECO:0000256|RuleBase:RU000442};^Eukaryota; Viridiplantae; Streptophyta; Embryophyta; Tracheophyta; Spermatophyta; Magnoliopsida; eudicotyledons; Gunneridae; Pentapetalae; Caryophyllales; Chenopodiaceae; Chenopodioideae; Anserineae; Spinacia	.	TRINITY_DN6194_c0_g1_i120.p1	1014-4592[+]	A0A0K9RVJ1_SPIOL^A0A0K9RVJ1_SPIOL^Q:11-1175,H:258-1364^56.6%ID^E:0^RecName: Full=DNA polymerase {ECO:0000256|RuleBase:RU000442};^Eukaryota; Viridiplantae; Streptophyta; Embryophyta; Tracheophyta; Spermatophyta; Magnoliopsida; eudicotyledons; Gunneridae; Pentapetalae; Caryophyllales; Chenopodiaceae; Chenopodioideae; Anserineae; Spinacia	XP_021851159.2^XP_021851159.2^Q:945-7070,H:225-1830^52.2%ID^E:0^.^.	XP_021851159.2^XP_021851159.2^Q:11-1175,H:258-1362^56.5%ID^E:0^.^.	XP_021851159.2^XP_021851159.2^Q:11-1175,H:258-1362^56.5%ID^E:0^.^.	PF03104.22^DNA_pol_B_exo1^DNA polymerase family B, exonuclease domain^780-981^E:1.9e-10`PF00136.24^DNA_pol_B^DNA polymerase family B^1048-1138^E:3.8e-22	.	.	.	.	GO:0005634^cellular_component^nucleus`GO:0016035^cellular_component^zeta DNA polymerase complex`GO:0051539^molecular_function^4 iron, 4 sulfur cluster binding`GO:0003677^molecular_function^DNA binding`GO:0003887^molecular_function^DNA-directed DNA polymerase activity`GO:0046872^molecular_function^metal ion binding`GO:0000166^molecular_function^nucleotide binding`GO:0006260^biological_process^DNA replication`GO:0000724^biological_process^double-strand break repair via homologous recombination`GO:0042276^biological_process^error-prone translesion synthesis	GO:0005634^cellular_component^nucleus`GO:0016035^cellular_component^zeta DNA polymerase complex`GO:0051539^molecular_function^4 iron, 4 sulfur cluster binding`GO:0003677^molecular_function^DNA binding`GO:0003887^molecular_function^DNA-directed DNA polymerase activity`GO:0046872^molecular_function^metal ion binding`GO:0000166^molecular_function^nucleotide binding`GO:0006260^biological_process^DNA replication`GO:0000724^biological_process^double-strand break repair via homologous recombination`GO:0042276^biological_process^error-prone translesion synthesis	GO:0000166^molecular_function^nucleotide binding`GO:0003677^molecular_function^DNA binding	.	.
DN6194_c0_g1	TRINITY_DN6194_c0_g1_i173	A0A0K9RVJ1_SPIOL^A0A0K9RVJ1_SPIOL^Q:952-6069,H:226-1467^44.7%ID^E:0^RecName: Full=DNA polymerase {ECO:0000256|RuleBase:RU000442};^Eukaryota; Viridiplantae; Streptophyta; Embryophyta; Tracheophyta; Spermatophyta; Magnoliopsida; eudicotyledons; Gunneridae; Pentapetalae; Caryophyllales; Chenopodiaceae; Chenopodioideae; Anserineae; Spinacia	.	TRINITY_DN6194_c0_g1_i173.p2	6974-8188[+]	A0A803KP55_CHEQI^A0A803KP55_CHEQI^Q:40-404,H:1502-1866^84.9%ID^E:3.14e-212^RecName: Full=DNA polymerase {ECO:0000256|RuleBase:RU000442};^Eukaryota; Viridiplantae; Streptophyta; Embryophyta; Tracheophyta; Spermatophyta; Magnoliopsida; eudicotyledons; Gunneridae; Pentapetalae; Caryophyllales; Chenopodiaceae; Chenopodioideae; Atripliceae; Chenopodium	XP_021851159.2^XP_021851159.2^Q:952-6138,H:226-1482^44.3%ID^E:0^.^.	KAJ8443561.1^KAJ8443561.1^Q:40-404,H:798-1162^98.4%ID^E:7.38e-251^.^.	KAJ8443561.1^KAJ8443561.1^Q:40-404,H:798-1162^98.4%ID^E:1.96e-249^.^.	PF00136.24^DNA_pol_B^DNA polymerase family B^40-257^E:3.9e-34`PF14260.9^zf-C4pol^C4-type zinc-finger of DNA polymerase delta^303-376^E:1.2e-12	.	.	.	.	GO:0005634^cellular_component^nucleus`GO:0016035^cellular_component^zeta DNA polymerase complex`GO:0051539^molecular_function^4 iron, 4 sulfur cluster binding`GO:0003677^molecular_function^DNA binding`GO:0003887^molecular_function^DNA-directed DNA polymerase activity`GO:0046872^molecular_function^metal ion binding`GO:0000166^molecular_function^nucleotide binding`GO:0006260^biological_process^DNA replication`GO:0000724^biological_process^double-strand break repair via homologous recombination`GO:0042276^biological_process^error-prone translesion synthesis	GO:0005634^cellular_component^nucleus`GO:0016035^cellular_component^zeta DNA polymerase complex`GO:0051539^molecular_function^4 iron, 4 sulfur cluster binding`GO:0003677^molecular_function^DNA binding`GO:0003887^molecular_function^DNA-directed DNA polymerase activity`GO:0046872^molecular_function^metal ion binding`GO:0000166^molecular_function^nucleotide binding`GO:0006260^biological_process^DNA replication`GO:0019985^biological_process^translesion synthesis	GO:0000166^molecular_function^nucleotide binding`GO:0003677^molecular_function^DNA binding	.	.
DN6194_c0_g1	TRINITY_DN6194_c0_g1_i173	A0A0K9RVJ1_SPIOL^A0A0K9RVJ1_SPIOL^Q:952-6069,H:226-1467^44.7%ID^E:0^RecName: Full=DNA polymerase {ECO:0000256|RuleBase:RU000442};^Eukaryota; Viridiplantae; Streptophyta; Embryophyta; Tracheophyta; Spermatophyta; Magnoliopsida; eudicotyledons; Gunneridae; Pentapetalae; Caryophyllales; Chenopodiaceae; Chenopodioideae; Anserineae; Spinacia	.	TRINITY_DN6194_c0_g1_i173.p3	287-1063[+]	A0A0K9RVJ1_SPIOL^A0A0K9RVJ1_SPIOL^Q:2-230,H:3-232^72.2%ID^E:1.55e-103^RecName: Full=DNA polymerase {ECO:0000256|RuleBase:RU000442};^Eukaryota; Viridiplantae; Streptophyta; Embryophyta; Tracheophyta; Spermatophyta; Magnoliopsida; eudicotyledons; Gunneridae; Pentapetalae; Caryophyllales; Chenopodiaceae; Chenopodioideae; Anserineae; Spinacia	XP_021851159.2^XP_021851159.2^Q:952-6138,H:226-1482^44.3%ID^E:0^.^.	XP_010674733.1^XP_010674733.1^Q:1-230,H:1-231^74.9%ID^E:8.53e-107^.^.	XP_010674733.1^XP_010674733.1^Q:1-230,H:1-231^74.9%ID^E:2.27e-105^.^.	PF03104.22^DNA_pol_B_exo1^DNA polymerase family B, exonuclease domain^55-195^E:1.9e-09	.	.	.	.	GO:0005634^cellular_component^nucleus`GO:0016035^cellular_component^zeta DNA polymerase complex`GO:0051539^molecular_function^4 iron, 4 sulfur cluster binding`GO:0003677^molecular_function^DNA binding`GO:0003887^molecular_function^DNA-directed DNA polymerase activity`GO:0046872^molecular_function^metal ion binding`GO:0000166^molecular_function^nucleotide binding`GO:0006260^biological_process^DNA replication`GO:0000724^biological_process^double-strand break repair via homologous recombination`GO:0042276^biological_process^error-prone translesion synthesis	GO:0005634^cellular_component^nucleus`GO:0016035^cellular_component^zeta DNA polymerase complex`GO:0051539^molecular_function^4 iron, 4 sulfur cluster binding`GO:0003677^molecular_function^DNA binding`GO:0003887^molecular_function^DNA-directed DNA polymerase activity`GO:0046872^molecular_function^metal ion binding`GO:0000166^molecular_function^nucleotide binding`GO:0006260^biological_process^DNA replication`GO:0000724^biological_process^double-strand break repair via homologous recombination`GO:0042276^biological_process^error-prone translesion synthesis	.	.	.
DN6194_c0_g1	TRINITY_DN6194_c0_g1_i173	A0A0K9RVJ1_SPIOL^A0A0K9RVJ1_SPIOL^Q:952-6069,H:226-1467^44.7%ID^E:0^RecName: Full=DNA polymerase {ECO:0000256|RuleBase:RU000442};^Eukaryota; Viridiplantae; Streptophyta; Embryophyta; Tracheophyta; Spermatophyta; Magnoliopsida; eudicotyledons; Gunneridae; Pentapetalae; Caryophyllales; Chenopodiaceae; Chenopodioideae; Anserineae; Spinacia	.	TRINITY_DN6194_c0_g1_i173.p1	1018-4686[+]	A0A0K9RVJ1_SPIOL^A0A0K9RVJ1_SPIOL^Q:11-1205,H:258-1364^55.2%ID^E:0^RecName: Full=DNA polymerase {ECO:0000256|RuleBase:RU000442};^Eukaryota; Viridiplantae; Streptophyta; Embryophyta; Tracheophyta; Spermatophyta; Magnoliopsida; eudicotyledons; Gunneridae; Pentapetalae; Caryophyllales; Chenopodiaceae; Chenopodioideae; Anserineae; Spinacia	XP_021851159.2^XP_021851159.2^Q:952-6138,H:226-1482^44.3%ID^E:0^.^.	XP_021851159.2^XP_021851159.2^Q:11-1205,H:258-1362^55.1%ID^E:0^.^.	XP_021851159.2^XP_021851159.2^Q:11-1205,H:258-1362^55.1%ID^E:0^.^.	PF03104.22^DNA_pol_B_exo1^DNA polymerase family B, exonuclease domain^810-1011^E:1.9e-10`PF00136.24^DNA_pol_B^DNA polymerase family B^1078-1168^E:4e-22	.	.	.	.	GO:0005634^cellular_component^nucleus`GO:0016035^cellular_component^zeta DNA polymerase complex`GO:0051539^molecular_function^4 iron, 4 sulfur cluster binding`GO:0003677^molecular_function^DNA binding`GO:0003887^molecular_function^DNA-directed DNA polymerase activity`GO:0046872^molecular_function^metal ion binding`GO:0000166^molecular_function^nucleotide binding`GO:0006260^biological_process^DNA replication`GO:0000724^biological_process^double-strand break repair via homologous recombination`GO:0042276^biological_process^error-prone translesion synthesis	GO:0005634^cellular_component^nucleus`GO:0016035^cellular_component^zeta DNA polymerase complex`GO:0051539^molecular_function^4 iron, 4 sulfur cluster binding`GO:0003677^molecular_function^DNA binding`GO:0003887^molecular_function^DNA-directed DNA polymerase activity`GO:0046872^molecular_function^metal ion binding`GO:0000166^molecular_function^nucleotide binding`GO:0006260^biological_process^DNA replication`GO:0000724^biological_process^double-strand break repair via homologous recombination`GO:0042276^biological_process^error-prone translesion synthesis	GO:0000166^molecular_function^nucleotide binding`GO:0003677^molecular_function^DNA binding	.	.
DN6194_c0_g1	TRINITY_DN6194_c0_g1_i24	A0A0K9RVJ1_SPIOL^A0A0K9RVJ1_SPIOL^Q:47-2479,H:607-1222^36.9%ID^E:4.98e-129^RecName: Full=DNA polymerase {ECO:0000256|RuleBase:RU000442};^Eukaryota; Viridiplantae; Streptophyta; Embryophyta; Tracheophyta; Spermatophyta; Magnoliopsida; eudicotyledons; Gunneridae; Pentapetalae; Caryophyllales; Chenopodiaceae; Chenopodioideae; Anserineae; Spinacia	.	TRINITY_DN6194_c0_g1_i24.p1	2-958[+]	A0A7C9DK61_OPUST^A0A7C9DK61_OPUST^Q:1-111,H:16-126^76.6%ID^E:2.69e-46^SubName: Full=Uncharacterized protein {ECO:0000313|EMBL:MBA4644782.1};^Eukaryota; Viridiplantae; Streptophyta; Embryophyta; Tracheophyta; Spermatophyta; Magnoliopsida; eudicotyledons; Gunneridae; Pentapetalae; Caryophyllales; Cactineae; Cactaceae; Opuntioideae; Opuntia	XP_021742505.1^XP_021742505.1^Q:47-2479,H:441-1058^39.8%ID^E:6.23e-139^.^.	XP_021742505.1^XP_021742505.1^Q:16-306,H:441-709^39.4%ID^E:1.34e-46^.^.	XP_021742505.1^XP_021742505.1^Q:16-306,H:441-709^39.4%ID^E:3.56e-45^.^.	.	.	.	.	.	GO:0005634^cellular_component^nucleus`GO:0016035^cellular_component^zeta DNA polymerase complex`GO:0051539^molecular_function^4 iron, 4 sulfur cluster binding`GO:0003677^molecular_function^DNA binding`GO:0003887^molecular_function^DNA-directed DNA polymerase activity`GO:0046872^molecular_function^metal ion binding`GO:0000166^molecular_function^nucleotide binding`GO:0006260^biological_process^DNA replication`GO:0000724^biological_process^double-strand break repair via homologous recombination`GO:0042276^biological_process^error-prone translesion synthesis	.	.	.	.
DN6194_c0_g1	TRINITY_DN6194_c0_g1_i47	A0A0K9RVJ1_SPIOL^A0A0K9RVJ1_SPIOL^Q:290-4939,H:3-1272^48.5%ID^E:0^RecName: Full=DNA polymerase {ECO:0000256|RuleBase:RU000442};^Eukaryota; Viridiplantae; Streptophyta; Embryophyta; Tracheophyta; Spermatophyta; Magnoliopsida; eudicotyledons; Gunneridae; Pentapetalae; Caryophyllales; Chenopodiaceae; Chenopodioideae; Anserineae; Spinacia	.	TRINITY_DN6194_c0_g1_i47.p3	6003-6317[+]	A0A0K9RVJ1_SPIOL^A0A0K9RVJ1_SPIOL^Q:1-87,H:1278-1364^93.1%ID^E:1.93e-48^RecName: Full=DNA polymerase {ECO:0000256|RuleBase:RU000442};^Eukaryota; Viridiplantae; Streptophyta; Embryophyta; Tracheophyta; Spermatophyta; Magnoliopsida; eudicotyledons; Gunneridae; Pentapetalae; Caryophyllales; Chenopodiaceae; Chenopodioideae; Anserineae; Spinacia	XP_010674730.1^XP_010674730.1^Q:290-4126,H:3-1325^53.3%ID^E:0^.^.	KAJ8443561.1^KAJ8443561.1^Q:1-88,H:608-695^97.7%ID^E:1.73e-50^.^.	KAJ8443561.1^KAJ8443561.1^Q:1-88,H:608-695^97.7%ID^E:4.6e-49^.^.	PF00136.24^DNA_pol_B^DNA polymerase family B^6-83^E:2.9e-18	.	.	.	.	GO:0005634^cellular_component^nucleus`GO:0016035^cellular_component^zeta DNA polymerase complex`GO:0051539^molecular_function^4 iron, 4 sulfur cluster binding`GO:0003677^molecular_function^DNA binding`GO:0003887^molecular_function^DNA-directed DNA polymerase activity`GO:0046872^molecular_function^metal ion binding`GO:0000166^molecular_function^nucleotide binding`GO:0006260^biological_process^DNA replication`GO:0000724^biological_process^double-strand break repair via homologous recombination`GO:0042276^biological_process^error-prone translesion synthesis	GO:0005634^cellular_component^nucleus`GO:0016035^cellular_component^zeta DNA polymerase complex`GO:0051539^molecular_function^4 iron, 4 sulfur cluster binding`GO:0003677^molecular_function^DNA binding`GO:0003887^molecular_function^DNA-directed DNA polymerase activity`GO:0046872^molecular_function^metal ion binding`GO:0000166^molecular_function^nucleotide binding`GO:0006260^biological_process^DNA replication`GO:0000724^biological_process^double-strand break repair via homologous recombination`GO:0042276^biological_process^error-prone translesion synthesis	GO:0000166^molecular_function^nucleotide binding`GO:0003677^molecular_function^DNA binding	.	.
DN6194_c0_g1	TRINITY_DN6194_c0_g1_i47	A0A0K9RVJ1_SPIOL^A0A0K9RVJ1_SPIOL^Q:290-4939,H:3-1272^48.5%ID^E:0^RecName: Full=DNA polymerase {ECO:0000256|RuleBase:RU000442};^Eukaryota; Viridiplantae; Streptophyta; Embryophyta; Tracheophyta; Spermatophyta; Magnoliopsida; eudicotyledons; Gunneridae; Pentapetalae; Caryophyllales; Chenopodiaceae; Chenopodioideae; Anserineae; Spinacia	.	TRINITY_DN6194_c0_g1_i47.p1	287-4246[+]	A0A0K9RVJ1_SPIOL^A0A0K9RVJ1_SPIOL^Q:2-1280,H:3-1224^55.2%ID^E:0^RecName: Full=DNA polymerase {ECO:0000256|RuleBase:RU000442};^Eukaryota; Viridiplantae; Streptophyta; Embryophyta; Tracheophyta; Spermatophyta; Magnoliopsida; eudicotyledons; Gunneridae; Pentapetalae; Caryophyllales; Chenopodiaceae; Chenopodioideae; Anserineae; Spinacia	XP_010674730.1^XP_010674730.1^Q:290-4126,H:3-1325^53.3%ID^E:0^.^.	XP_010674730.1^XP_010674730.1^Q:1-1280,H:1-1325^53.3%ID^E:0^.^.	XP_010674730.1^XP_010674730.1^Q:1-1280,H:1-1325^53.3%ID^E:0^.^.	PF03104.22^DNA_pol_B_exo1^DNA polymerase family B, exonuclease domain^55-195^E:3.7e-08`PF03104.22^DNA_pol_B_exo1^DNA polymerase family B, exonuclease domain^1025-1226^E:2.2e-10	.	.	.	.	GO:0005634^cellular_component^nucleus`GO:0016035^cellular_component^zeta DNA polymerase complex`GO:0051539^molecular_function^4 iron, 4 sulfur cluster binding`GO:0003677^molecular_function^DNA binding`GO:0003887^molecular_function^DNA-directed DNA polymerase activity`GO:0046872^molecular_function^metal ion binding`GO:0000166^molecular_function^nucleotide binding`GO:0006260^biological_process^DNA replication`GO:0000724^biological_process^double-strand break repair via homologous recombination`GO:0042276^biological_process^error-prone translesion synthesis	GO:0005634^cellular_component^nucleus`GO:0016035^cellular_component^zeta DNA polymerase complex`GO:0051539^molecular_function^4 iron, 4 sulfur cluster binding`GO:0003677^molecular_function^DNA binding`GO:0003887^molecular_function^DNA-directed DNA polymerase activity`GO:0046872^molecular_function^metal ion binding`GO:0000166^molecular_function^nucleotide binding`GO:0006260^biological_process^DNA replication`GO:0000724^biological_process^double-strand break repair via homologous recombination`GO:0042276^biological_process^error-prone translesion synthesis	.	.	.
DN6194_c0_g1	TRINITY_DN6194_c0_g1_i47	A0A0K9RVJ1_SPIOL^A0A0K9RVJ1_SPIOL^Q:290-4939,H:3-1272^48.5%ID^E:0^RecName: Full=DNA polymerase {ECO:0000256|RuleBase:RU000442};^Eukaryota; Viridiplantae; Streptophyta; Embryophyta; Tracheophyta; Spermatophyta; Magnoliopsida; eudicotyledons; Gunneridae; Pentapetalae; Caryophyllales; Chenopodiaceae; Chenopodioideae; Anserineae; Spinacia	.	TRINITY_DN6194_c0_g1_i47.p2	7443-8798[+]	A0A803KP55_CHEQI^A0A803KP55_CHEQI^Q:1-451,H:1416-1866^85.4%ID^E:8.69e-269^RecName: Full=DNA polymerase {ECO:0000256|RuleBase:RU000442};^Eukaryota; Viridiplantae; Streptophyta; Embryophyta; Tracheophyta; Spermatophyta; Magnoliopsida; eudicotyledons; Gunneridae; Pentapetalae; Caryophyllales; Chenopodiaceae; Chenopodioideae; Atripliceae; Chenopodium	XP_010674730.1^XP_010674730.1^Q:290-4126,H:3-1325^53.3%ID^E:0^.^.	KAJ8443561.1^KAJ8443561.1^Q:1-451,H:712-1162^98.7%ID^E:7.49000011229244e-317^.^.	KAJ8443561.1^KAJ8443561.1^Q:1-451,H:712-1162^98.7%ID^E:1.9899999995971e-315^.^.	PF00136.24^DNA_pol_B^DNA polymerase family B^2-304^E:5.5e-61`PF14260.9^zf-C4pol^C4-type zinc-finger of DNA polymerase delta^350-423^E:1.4e-12	.	.	.	.	GO:0005634^cellular_component^nucleus`GO:0016035^cellular_component^zeta DNA polymerase complex`GO:0051539^molecular_function^4 iron, 4 sulfur cluster binding`GO:0003677^molecular_function^DNA binding`GO:0003887^molecular_function^DNA-directed DNA polymerase activity`GO:0046872^molecular_function^metal ion binding`GO:0000166^molecular_function^nucleotide binding`GO:0006260^biological_process^DNA replication`GO:0000724^biological_process^double-strand break repair via homologous recombination`GO:0042276^biological_process^error-prone translesion synthesis	GO:0005634^cellular_component^nucleus`GO:0016035^cellular_component^zeta DNA polymerase complex`GO:0051539^molecular_function^4 iron, 4 sulfur cluster binding`GO:0003677^molecular_function^DNA binding`GO:0003887^molecular_function^DNA-directed DNA polymerase activity`GO:0046872^molecular_function^metal ion binding`GO:0000166^molecular_function^nucleotide binding`GO:0006260^biological_process^DNA replication`GO:0019985^biological_process^translesion synthesis	GO:0000166^molecular_function^nucleotide binding`GO:0003677^molecular_function^DNA binding	.	.
DN6194_c0_g1	TRINITY_DN6194_c0_g1_i48	A0A0K9RVJ1_SPIOL^A0A0K9RVJ1_SPIOL^Q:1215-7595,H:139-1832^52.9%ID^E:0^RecName: Full=DNA polymerase {ECO:0000256|RuleBase:RU000442};^Eukaryota; Viridiplantae; Streptophyta; Embryophyta; Tracheophyta; Spermatophyta; Magnoliopsida; eudicotyledons; Gunneridae; Pentapetalae; Caryophyllales; Chenopodiaceae; Chenopodioideae; Anserineae; Spinacia	.	TRINITY_DN6194_c0_g1_i48.p1	1329-5117[+]	A0A0K9RVJ1_SPIOL^A0A0K9RVJ1_SPIOL^Q:1-1245,H:177-1364^56.3%ID^E:0^RecName: Full=DNA polymerase {ECO:0000256|RuleBase:RU000442};^Eukaryota; Viridiplantae; Streptophyta; Embryophyta; Tracheophyta; Spermatophyta; Magnoliopsida; eudicotyledons; Gunneridae; Pentapetalae; Caryophyllales; Chenopodiaceae; Chenopodioideae; Anserineae; Spinacia	XP_010674730.1^XP_010674730.1^Q:1221-7595,H:141-1933^51.9%ID^E:0^.^.	XP_021851159.2^XP_021851159.2^Q:1-1245,H:177-1362^56.2%ID^E:0^.^.	XP_021851159.2^XP_021851159.2^Q:1-1245,H:177-1362^56.2%ID^E:0^.^.	PF03104.22^DNA_pol_B_exo1^DNA polymerase family B, exonuclease domain^850-1051^E:2e-10`PF00136.24^DNA_pol_B^DNA polymerase family B^1118-1208^E:4.1e-22	.	.	.	.	GO:0005634^cellular_component^nucleus`GO:0016035^cellular_component^zeta DNA polymerase complex`GO:0051539^molecular_function^4 iron, 4 sulfur cluster binding`GO:0003677^molecular_function^DNA binding`GO:0003887^molecular_function^DNA-directed DNA polymerase activity`GO:0046872^molecular_function^metal ion binding`GO:0000166^molecular_function^nucleotide binding`GO:0006260^biological_process^DNA replication`GO:0000724^biological_process^double-strand break repair via homologous recombination`GO:0042276^biological_process^error-prone translesion synthesis	GO:0005634^cellular_component^nucleus`GO:0016035^cellular_component^zeta DNA polymerase complex`GO:0051539^molecular_function^4 iron, 4 sulfur cluster binding`GO:0003677^molecular_function^DNA binding`GO:0003887^molecular_function^DNA-directed DNA polymerase activity`GO:0046872^molecular_function^metal ion binding`GO:0000166^molecular_function^nucleotide binding`GO:0006260^biological_process^DNA replication`GO:0000724^biological_process^double-strand break repair via homologous recombination`GO:0042276^biological_process^error-prone translesion synthesis	GO:0000166^molecular_function^nucleotide binding`GO:0003677^molecular_function^DNA binding	.	.
DN6194_c0_g1	TRINITY_DN6194_c0_g1_i48	A0A0K9RVJ1_SPIOL^A0A0K9RVJ1_SPIOL^Q:1215-7595,H:139-1832^52.9%ID^E:0^RecName: Full=DNA polymerase {ECO:0000256|RuleBase:RU000442};^Eukaryota; Viridiplantae; Streptophyta; Embryophyta; Tracheophyta; Spermatophyta; Magnoliopsida; eudicotyledons; Gunneridae; Pentapetalae; Caryophyllales; Chenopodiaceae; Chenopodioideae; Anserineae; Spinacia	.	TRINITY_DN6194_c0_g1_i48.p3	287-754[+]	A0A438KCF5_VITVI^A0A438KCF5_VITVI^Q:1-140,H:1-140^71.4%ID^E:3.19e-69^SubName: Full=DNA polymerase zeta catalytic subunit {ECO:0000313|EMBL:RVX18891.1};^Eukaryota; Viridiplantae; Streptophyta; Embryophyta; Tracheophyta; Spermatophyta; Magnoliopsida; eudicotyledons; Gunneridae; Pentapetalae; rosids; Vitales; Vitaceae; Viteae; Vitis	XP_010674730.1^XP_010674730.1^Q:1221-7595,H:141-1933^51.9%ID^E:0^.^.	KMT13757.1^KMT13757.1^Q:1-140,H:1-141^79.4%ID^E:1.27e-72^.^.	KMT13757.1^KMT13757.1^Q:1-140,H:1-141^79.4%ID^E:3.37e-71^.^.	.	.	.	.	.	GO:0005634^cellular_component^nucleus`GO:0016035^cellular_component^zeta DNA polymerase complex`GO:0051539^molecular_function^4 iron, 4 sulfur cluster binding`GO:0003677^molecular_function^DNA binding`GO:0003887^molecular_function^DNA-directed DNA polymerase activity`GO:0046872^molecular_function^metal ion binding`GO:0000166^molecular_function^nucleotide binding`GO:0006260^biological_process^DNA replication`GO:0000724^biological_process^double-strand break repair via homologous recombination`GO:0042276^biological_process^error-prone translesion synthesis	GO:0016035^cellular_component^zeta DNA polymerase complex`GO:0019985^biological_process^translesion synthesis	.	.	.
DN6194_c0_g1	TRINITY_DN6194_c0_g1_i48	A0A0K9RVJ1_SPIOL^A0A0K9RVJ1_SPIOL^Q:1215-7595,H:139-1832^52.9%ID^E:0^RecName: Full=DNA polymerase {ECO:0000256|RuleBase:RU000442};^Eukaryota; Viridiplantae; Streptophyta; Embryophyta; Tracheophyta; Spermatophyta; Magnoliopsida; eudicotyledons; Gunneridae; Pentapetalae; Caryophyllales; Chenopodiaceae; Chenopodioideae; Anserineae; Spinacia	.	TRINITY_DN6194_c0_g1_i48.p2	6243-7598[+]	A0A803KP55_CHEQI^A0A803KP55_CHEQI^Q:1-451,H:1416-1866^85.4%ID^E:8.69e-269^RecName: Full=DNA polymerase {ECO:0000256|RuleBase:RU000442};^Eukaryota; Viridiplantae; Streptophyta; Embryophyta; Tracheophyta; Spermatophyta; Magnoliopsida; eudicotyledons; Gunneridae; Pentapetalae; Caryophyllales; Chenopodiaceae; Chenopodioideae; Atripliceae; Chenopodium	XP_010674730.1^XP_010674730.1^Q:1221-7595,H:141-1933^51.9%ID^E:0^.^.	KAJ8443561.1^KAJ8443561.1^Q:1-451,H:712-1162^98.7%ID^E:7.49000011229244e-317^.^.	KAJ8443561.1^KAJ8443561.1^Q:1-451,H:712-1162^98.7%ID^E:1.9899999995971e-315^.^.	PF00136.24^DNA_pol_B^DNA polymerase family B^2-304^E:5.5e-61`PF14260.9^zf-C4pol^C4-type zinc-finger of DNA polymerase delta^350-423^E:1.4e-12	.	.	.	.	GO:0005634^cellular_component^nucleus`GO:0016035^cellular_component^zeta DNA polymerase complex`GO:0051539^molecular_function^4 iron, 4 sulfur cluster binding`GO:0003677^molecular_function^DNA binding`GO:0003887^molecular_function^DNA-directed DNA polymerase activity`GO:0046872^molecular_function^metal ion binding`GO:0000166^molecular_function^nucleotide binding`GO:0006260^biological_process^DNA replication`GO:0000724^biological_process^double-strand break repair via homologous recombination`GO:0042276^biological_process^error-prone translesion synthesis	GO:0005634^cellular_component^nucleus`GO:0016035^cellular_component^zeta DNA polymerase complex`GO:0051539^molecular_function^4 iron, 4 sulfur cluster binding`GO:0003677^molecular_function^DNA binding`GO:0003887^molecular_function^DNA-directed DNA polymerase activity`GO:0046872^molecular_function^metal ion binding`GO:0000166^molecular_function^nucleotide binding`GO:0006260^biological_process^DNA replication`GO:0019985^biological_process^translesion synthesis	GO:0000166^molecular_function^nucleotide binding`GO:0003677^molecular_function^DNA binding	.	.
DN6194_c0_g1	TRINITY_DN6194_c0_g1_i52	A0A0K9RVJ1_SPIOL^A0A0K9RVJ1_SPIOL^Q:952-7164,H:226-1832^51.5%ID^E:0^RecName: Full=DNA polymerase {ECO:0000256|RuleBase:RU000442};^Eukaryota; Viridiplantae; Streptophyta; Embryophyta; Tracheophyta; Spermatophyta; Magnoliopsida; eudicotyledons; Gunneridae; Pentapetalae; Caryophyllales; Chenopodiaceae; Chenopodioideae; Anserineae; Spinacia	.	TRINITY_DN6194_c0_g1_i52.p3	287-1063[+]	A0A0K9RVJ1_SPIOL^A0A0K9RVJ1_SPIOL^Q:2-230,H:3-232^72.2%ID^E:1.55e-103^RecName: Full=DNA polymerase {ECO:0000256|RuleBase:RU000442};^Eukaryota; Viridiplantae; Streptophyta; Embryophyta; Tracheophyta; Spermatophyta; Magnoliopsida; eudicotyledons; Gunneridae; Pentapetalae; Caryophyllales; Chenopodiaceae; Chenopodioideae; Anserineae; Spinacia	XP_021851159.2^XP_021851159.2^Q:952-7164,H:226-1830^51.4%ID^E:0^.^.	XP_010674733.1^XP_010674733.1^Q:1-230,H:1-231^74.9%ID^E:8.53e-107^.^.	XP_010674733.1^XP_010674733.1^Q:1-230,H:1-231^74.9%ID^E:2.27e-105^.^.	PF03104.22^DNA_pol_B_exo1^DNA polymerase family B, exonuclease domain^55-195^E:1.9e-09	.	.	.	.	GO:0005634^cellular_component^nucleus`GO:0016035^cellular_component^zeta DNA polymerase complex`GO:0051539^molecular_function^4 iron, 4 sulfur cluster binding`GO:0003677^molecular_function^DNA binding`GO:0003887^molecular_function^DNA-directed DNA polymerase activity`GO:0046872^molecular_function^metal ion binding`GO:0000166^molecular_function^nucleotide binding`GO:0006260^biological_process^DNA replication`GO:0000724^biological_process^double-strand break repair via homologous recombination`GO:0042276^biological_process^error-prone translesion synthesis	GO:0005634^cellular_component^nucleus`GO:0016035^cellular_component^zeta DNA polymerase complex`GO:0051539^molecular_function^4 iron, 4 sulfur cluster binding`GO:0003677^molecular_function^DNA binding`GO:0003887^molecular_function^DNA-directed DNA polymerase activity`GO:0046872^molecular_function^metal ion binding`GO:0000166^molecular_function^nucleotide binding`GO:0006260^biological_process^DNA replication`GO:0000724^biological_process^double-strand break repair via homologous recombination`GO:0042276^biological_process^error-prone translesion synthesis	.	.	.
DN6194_c0_g1	TRINITY_DN6194_c0_g1_i52	A0A0K9RVJ1_SPIOL^A0A0K9RVJ1_SPIOL^Q:952-7164,H:226-1832^51.5%ID^E:0^RecName: Full=DNA polymerase {ECO:0000256|RuleBase:RU000442};^Eukaryota; Viridiplantae; Streptophyta; Embryophyta; Tracheophyta; Spermatophyta; Magnoliopsida; eudicotyledons; Gunneridae; Pentapetalae; Caryophyllales; Chenopodiaceae; Chenopodioideae; Anserineae; Spinacia	.	TRINITY_DN6194_c0_g1_i52.p1	1018-4686[+]	A0A0K9RVJ1_SPIOL^A0A0K9RVJ1_SPIOL^Q:11-1205,H:258-1364^55.2%ID^E:0^RecName: Full=DNA polymerase {ECO:0000256|RuleBase:RU000442};^Eukaryota; Viridiplantae; Streptophyta; Embryophyta; Tracheophyta; Spermatophyta; Magnoliopsida; eudicotyledons; Gunneridae; Pentapetalae; Caryophyllales; Chenopodiaceae; Chenopodioideae; Anserineae; Spinacia	XP_021851159.2^XP_021851159.2^Q:952-7164,H:226-1830^51.4%ID^E:0^.^.	XP_021851159.2^XP_021851159.2^Q:11-1205,H:258-1362^55.1%ID^E:0^.^.	XP_021851159.2^XP_021851159.2^Q:11-1205,H:258-1362^55.1%ID^E:0^.^.	PF03104.22^DNA_pol_B_exo1^DNA polymerase family B, exonuclease domain^810-1011^E:1.9e-10`PF00136.24^DNA_pol_B^DNA polymerase family B^1078-1168^E:4e-22	.	.	.	.	GO:0005634^cellular_component^nucleus`GO:0016035^cellular_component^zeta DNA polymerase complex`GO:0051539^molecular_function^4 iron, 4 sulfur cluster binding`GO:0003677^molecular_function^DNA binding`GO:0003887^molecular_function^DNA-directed DNA polymerase activity`GO:0046872^molecular_function^metal ion binding`GO:0000166^molecular_function^nucleotide binding`GO:0006260^biological_process^DNA replication`GO:0000724^biological_process^double-strand break repair via homologous recombination`GO:0042276^biological_process^error-prone translesion synthesis	GO:0005634^cellular_component^nucleus`GO:0016035^cellular_component^zeta DNA polymerase complex`GO:0051539^molecular_function^4 iron, 4 sulfur cluster binding`GO:0003677^molecular_function^DNA binding`GO:0003887^molecular_function^DNA-directed DNA polymerase activity`GO:0046872^molecular_function^metal ion binding`GO:0000166^molecular_function^nucleotide binding`GO:0006260^biological_process^DNA replication`GO:0000724^biological_process^double-strand break repair via homologous recombination`GO:0042276^biological_process^error-prone translesion synthesis	GO:0000166^molecular_function^nucleotide binding`GO:0003677^molecular_function^DNA binding	.	.
DN6194_c0_g1	TRINITY_DN6194_c0_g1_i52	A0A0K9RVJ1_SPIOL^A0A0K9RVJ1_SPIOL^Q:952-7164,H:226-1832^51.5%ID^E:0^RecName: Full=DNA polymerase {ECO:0000256|RuleBase:RU000442};^Eukaryota; Viridiplantae; Streptophyta; Embryophyta; Tracheophyta; Spermatophyta; Magnoliopsida; eudicotyledons; Gunneridae; Pentapetalae; Caryophyllales; Chenopodiaceae; Chenopodioideae; Anserineae; Spinacia	.	TRINITY_DN6194_c0_g1_i52.p2	5812-7167[+]	A0A803KP55_CHEQI^A0A803KP55_CHEQI^Q:1-451,H:1416-1866^85.4%ID^E:8.69e-269^RecName: Full=DNA polymerase {ECO:0000256|RuleBase:RU000442};^Eukaryota; Viridiplantae; Streptophyta; Embryophyta; Tracheophyta; Spermatophyta; Magnoliopsida; eudicotyledons; Gunneridae; Pentapetalae; Caryophyllales; Chenopodiaceae; Chenopodioideae; Atripliceae; Chenopodium	XP_021851159.2^XP_021851159.2^Q:952-7164,H:226-1830^51.4%ID^E:0^.^.	KAJ8443561.1^KAJ8443561.1^Q:1-451,H:712-1162^98.7%ID^E:7.49000011229244e-317^.^.	KAJ8443561.1^KAJ8443561.1^Q:1-451,H:712-1162^98.7%ID^E:1.9899999995971e-315^.^.	PF00136.24^DNA_pol_B^DNA polymerase family B^2-304^E:5.5e-61`PF14260.9^zf-C4pol^C4-type zinc-finger of DNA polymerase delta^350-423^E:1.4e-12	.	.	.	.	GO:0005634^cellular_component^nucleus`GO:0016035^cellular_component^zeta DNA polymerase complex`GO:0051539^molecular_function^4 iron, 4 sulfur cluster binding`GO:0003677^molecular_function^DNA binding`GO:0003887^molecular_function^DNA-directed DNA polymerase activity`GO:0046872^molecular_function^metal ion binding`GO:0000166^molecular_function^nucleotide binding`GO:0006260^biological_process^DNA replication`GO:0000724^biological_process^double-strand break repair via homologous recombination`GO:0042276^biological_process^error-prone translesion synthesis	GO:0005634^cellular_component^nucleus`GO:0016035^cellular_component^zeta DNA polymerase complex`GO:0051539^molecular_function^4 iron, 4 sulfur cluster binding`GO:0003677^molecular_function^DNA binding`GO:0003887^molecular_function^DNA-directed DNA polymerase activity`GO:0046872^molecular_function^metal ion binding`GO:0000166^molecular_function^nucleotide binding`GO:0006260^biological_process^DNA replication`GO:0019985^biological_process^translesion synthesis	GO:0000166^molecular_function^nucleotide binding`GO:0003677^molecular_function^DNA binding	.	.
DN6194_c0_g1	TRINITY_DN6194_c0_g1_i56	A0A803KP55_CHEQI^A0A803KP55_CHEQI^Q:3097-5892,H:934-1866^80%ID^E:0^RecName: Full=DNA polymerase {ECO:0000256|RuleBase:RU000442};^Eukaryota; Viridiplantae; Streptophyta; Embryophyta; Tracheophyta; Spermatophyta; Magnoliopsida; eudicotyledons; Gunneridae; Pentapetalae; Caryophyllales; Chenopodiaceae; Chenopodioideae; Atripliceae; Chenopodium	.	TRINITY_DN6194_c0_g1_i56.p2	3862-5895[+]	A0A803KP55_CHEQI^A0A803KP55_CHEQI^Q:1-677,H:1190-1866^86%ID^E:0^RecName: Full=DNA polymerase {ECO:0000256|RuleBase:RU000442};^Eukaryota; Viridiplantae; Streptophyta; Embryophyta; Tracheophyta; Spermatophyta; Magnoliopsida; eudicotyledons; Gunneridae; Pentapetalae; Caryophyllales; Chenopodiaceae; Chenopodioideae; Atripliceae; Chenopodium	KAJ8443561.1^KAJ8443561.1^Q:3421-5892,H:338-1162^95.4%ID^E:0^.^.	KAJ8443561.1^KAJ8443561.1^Q:1-677,H:486-1162^98.5%ID^E:0^.^.	KAJ8443561.1^KAJ8443561.1^Q:1-677,H:486-1162^98.5%ID^E:0^.^.	PF00136.24^DNA_pol_B^DNA polymerase family B^82-530^E:3.8e-98`PF14260.9^zf-C4pol^C4-type zinc-finger of DNA polymerase delta^576-649^E:2.6e-12	.	.	.	.	GO:0005634^cellular_component^nucleus`GO:0016035^cellular_component^zeta DNA polymerase complex`GO:0051539^molecular_function^4 iron, 4 sulfur cluster binding`GO:0003677^molecular_function^DNA binding`GO:0003887^molecular_function^DNA-directed DNA polymerase activity`GO:0046872^molecular_function^metal ion binding`GO:0000166^molecular_function^nucleotide binding`GO:0006260^biological_process^DNA replication`GO:0019985^biological_process^translesion synthesis	GO:0005634^cellular_component^nucleus`GO:0016035^cellular_component^zeta DNA polymerase complex`GO:0051539^molecular_function^4 iron, 4 sulfur cluster binding`GO:0003677^molecular_function^DNA binding`GO:0003887^molecular_function^DNA-directed DNA polymerase activity`GO:0046872^molecular_function^metal ion binding`GO:0000166^molecular_function^nucleotide binding`GO:0006260^biological_process^DNA replication`GO:0019985^biological_process^translesion synthesis	GO:0000166^molecular_function^nucleotide binding`GO:0003677^molecular_function^DNA binding	.	.
DN6194_c0_g1	TRINITY_DN6194_c0_g1_i56	A0A803KP55_CHEQI^A0A803KP55_CHEQI^Q:3097-5892,H:934-1866^80%ID^E:0^RecName: Full=DNA polymerase {ECO:0000256|RuleBase:RU000442};^Eukaryota; Viridiplantae; Streptophyta; Embryophyta; Tracheophyta; Spermatophyta; Magnoliopsida; eudicotyledons; Gunneridae; Pentapetalae; Caryophyllales; Chenopodiaceae; Chenopodioideae; Atripliceae; Chenopodium	.	TRINITY_DN6194_c0_g1_i56.p1	287-3115[+]	A0A0K9RVJ1_SPIOL^A0A0K9RVJ1_SPIOL^Q:2-930,H:3-868^52.1%ID^E:2.82e-266^RecName: Full=DNA polymerase {ECO:0000256|RuleBase:RU000442};^Eukaryota; Viridiplantae; Streptophyta; Embryophyta; Tracheophyta; Spermatophyta; Magnoliopsida; eudicotyledons; Gunneridae; Pentapetalae; Caryophyllales; Chenopodiaceae; Chenopodioideae; Anserineae; Spinacia	KAJ8443561.1^KAJ8443561.1^Q:3421-5892,H:338-1162^95.4%ID^E:0^.^.	XP_010674733.1^XP_010674733.1^Q:1-930,H:1-975^49.9%ID^E:2.66e-268^.^.	XP_010674733.1^XP_010674733.1^Q:1-930,H:1-975^49.9%ID^E:7.07e-267^.^.	PF03104.22^DNA_pol_B_exo1^DNA polymerase family B, exonuclease domain^55-195^E:2.3e-08	.	.	.	.	GO:0005634^cellular_component^nucleus`GO:0016035^cellular_component^zeta DNA polymerase complex`GO:0051539^molecular_function^4 iron, 4 sulfur cluster binding`GO:0003677^molecular_function^DNA binding`GO:0003887^molecular_function^DNA-directed DNA polymerase activity`GO:0046872^molecular_function^metal ion binding`GO:0000166^molecular_function^nucleotide binding`GO:0006260^biological_process^DNA replication`GO:0019985^biological_process^translesion synthesis	GO:0005634^cellular_component^nucleus`GO:0016035^cellular_component^zeta DNA polymerase complex`GO:0051539^molecular_function^4 iron, 4 sulfur cluster binding`GO:0003677^molecular_function^DNA binding`GO:0003887^molecular_function^DNA-directed DNA polymerase activity`GO:0046872^molecular_function^metal ion binding`GO:0000166^molecular_function^nucleotide binding`GO:0006260^biological_process^DNA replication`GO:0000724^biological_process^double-strand break repair via homologous recombination`GO:0042276^biological_process^error-prone translesion synthesis	.	.	.
DN6194_c0_g1	TRINITY_DN6194_c0_g1_i61	A0A0K9RVJ1_SPIOL^A0A0K9RVJ1_SPIOL^Q:290-4270,H:3-1272^56.6%ID^E:0^RecName: Full=DNA polymerase {ECO:0000256|RuleBase:RU000442};^Eukaryota; Viridiplantae; Streptophyta; Embryophyta; Tracheophyta; Spermatophyta; Magnoliopsida; eudicotyledons; Gunneridae; Pentapetalae; Caryophyllales; Chenopodiaceae; Chenopodioideae; Anserineae; Spinacia	.	TRINITY_DN6194_c0_g1_i61.p1	287-4312[+]	A0A0K9RVJ1_SPIOL^A0A0K9RVJ1_SPIOL^Q:2-1328,H:3-1272^56.6%ID^E:0^RecName: Full=DNA polymerase {ECO:0000256|RuleBase:RU000442};^Eukaryota; Viridiplantae; Streptophyta; Embryophyta; Tracheophyta; Spermatophyta; Magnoliopsida; eudicotyledons; Gunneridae; Pentapetalae; Caryophyllales; Chenopodiaceae; Chenopodioideae; Anserineae; Spinacia	XP_010674730.1^XP_010674730.1^Q:287-4270,H:1-1373^54.7%ID^E:0^.^.	XP_010674730.1^XP_010674730.1^Q:1-1328,H:1-1373^54.7%ID^E:0^.^.	XP_010674730.1^XP_010674730.1^Q:1-1328,H:1-1373^54.7%ID^E:0^.^.	PF03104.22^DNA_pol_B_exo1^DNA polymerase family B, exonuclease domain^55-195^E:3.8e-08`PF03104.22^DNA_pol_B_exo1^DNA polymerase family B, exonuclease domain^1025-1226^E:2.2e-10	.	.	.	.	GO:0005634^cellular_component^nucleus`GO:0016035^cellular_component^zeta DNA polymerase complex`GO:0051539^molecular_function^4 iron, 4 sulfur cluster binding`GO:0003677^molecular_function^DNA binding`GO:0003887^molecular_function^DNA-directed DNA polymerase activity`GO:0046872^molecular_function^metal ion binding`GO:0000166^molecular_function^nucleotide binding`GO:0006260^biological_process^DNA replication`GO:0000724^biological_process^double-strand break repair via homologous recombination`GO:0042276^biological_process^error-prone translesion synthesis	GO:0005634^cellular_component^nucleus`GO:0016035^cellular_component^zeta DNA polymerase complex`GO:0051539^molecular_function^4 iron, 4 sulfur cluster binding`GO:0003677^molecular_function^DNA binding`GO:0003887^molecular_function^DNA-directed DNA polymerase activity`GO:0046872^molecular_function^metal ion binding`GO:0000166^molecular_function^nucleotide binding`GO:0006260^biological_process^DNA replication`GO:0000724^biological_process^double-strand break repair via homologous recombination`GO:0042276^biological_process^error-prone translesion synthesis	.	.	.
DN6194_c0_g1	TRINITY_DN6194_c0_g1_i61	A0A0K9RVJ1_SPIOL^A0A0K9RVJ1_SPIOL^Q:290-4270,H:3-1272^56.6%ID^E:0^RecName: Full=DNA polymerase {ECO:0000256|RuleBase:RU000442};^Eukaryota; Viridiplantae; Streptophyta; Embryophyta; Tracheophyta; Spermatophyta; Magnoliopsida; eudicotyledons; Gunneridae; Pentapetalae; Caryophyllales; Chenopodiaceae; Chenopodioideae; Anserineae; Spinacia	.	TRINITY_DN6194_c0_g1_i61.p2	6774-8129[+]	A0A803KP55_CHEQI^A0A803KP55_CHEQI^Q:1-451,H:1416-1866^85.4%ID^E:8.69e-269^RecName: Full=DNA polymerase {ECO:0000256|RuleBase:RU000442};^Eukaryota; Viridiplantae; Streptophyta; Embryophyta; Tracheophyta; Spermatophyta; Magnoliopsida; eudicotyledons; Gunneridae; Pentapetalae; Caryophyllales; Chenopodiaceae; Chenopodioideae; Atripliceae; Chenopodium	XP_010674730.1^XP_010674730.1^Q:287-4270,H:1-1373^54.7%ID^E:0^.^.	KAJ8443561.1^KAJ8443561.1^Q:1-451,H:712-1162^98.7%ID^E:7.49000011229244e-317^.^.	KAJ8443561.1^KAJ8443561.1^Q:1-451,H:712-1162^98.7%ID^E:1.9899999995971e-315^.^.	PF00136.24^DNA_pol_B^DNA polymerase family B^2-304^E:5.5e-61`PF14260.9^zf-C4pol^C4-type zinc-finger of DNA polymerase delta^350-423^E:1.4e-12	.	.	.	.	GO:0005634^cellular_component^nucleus`GO:0016035^cellular_component^zeta DNA polymerase complex`GO:0051539^molecular_function^4 iron, 4 sulfur cluster binding`GO:0003677^molecular_function^DNA binding`GO:0003887^molecular_function^DNA-directed DNA polymerase activity`GO:0046872^molecular_function^metal ion binding`GO:0000166^molecular_function^nucleotide binding`GO:0006260^biological_process^DNA replication`GO:0000724^biological_process^double-strand break repair via homologous recombination`GO:0042276^biological_process^error-prone translesion synthesis	GO:0005634^cellular_component^nucleus`GO:0016035^cellular_component^zeta DNA polymerase complex`GO:0051539^molecular_function^4 iron, 4 sulfur cluster binding`GO:0003677^molecular_function^DNA binding`GO:0003887^molecular_function^DNA-directed DNA polymerase activity`GO:0046872^molecular_function^metal ion binding`GO:0000166^molecular_function^nucleotide binding`GO:0006260^biological_process^DNA replication`GO:0019985^biological_process^translesion synthesis	GO:0000166^molecular_function^nucleotide binding`GO:0003677^molecular_function^DNA binding	.	.
DN6194_c0_g1	TRINITY_DN6194_c0_g1_i61	A0A0K9RVJ1_SPIOL^A0A0K9RVJ1_SPIOL^Q:290-4270,H:3-1272^56.6%ID^E:0^RecName: Full=DNA polymerase {ECO:0000256|RuleBase:RU000442};^Eukaryota; Viridiplantae; Streptophyta; Embryophyta; Tracheophyta; Spermatophyta; Magnoliopsida; eudicotyledons; Gunneridae; Pentapetalae; Caryophyllales; Chenopodiaceae; Chenopodioideae; Anserineae; Spinacia	.	TRINITY_DN6194_c0_g1_i61.p3	5334-5648[+]	A0A0K9RVJ1_SPIOL^A0A0K9RVJ1_SPIOL^Q:1-87,H:1278-1364^93.1%ID^E:1.93e-48^RecName: Full=DNA polymerase {ECO:0000256|RuleBase:RU000442};^Eukaryota; Viridiplantae; Streptophyta; Embryophyta; Tracheophyta; Spermatophyta; Magnoliopsida; eudicotyledons; Gunneridae; Pentapetalae; Caryophyllales; Chenopodiaceae; Chenopodioideae; Anserineae; Spinacia	XP_010674730.1^XP_010674730.1^Q:287-4270,H:1-1373^54.7%ID^E:0^.^.	KAJ8443561.1^KAJ8443561.1^Q:1-88,H:608-695^97.7%ID^E:1.73e-50^.^.	KAJ8443561.1^KAJ8443561.1^Q:1-88,H:608-695^97.7%ID^E:4.6e-49^.^.	PF00136.24^DNA_pol_B^DNA polymerase family B^6-83^E:2.9e-18	.	.	.	.	GO:0005634^cellular_component^nucleus`GO:0016035^cellular_component^zeta DNA polymerase complex`GO:0051539^molecular_function^4 iron, 4 sulfur cluster binding`GO:0003677^molecular_function^DNA binding`GO:0003887^molecular_function^DNA-directed DNA polymerase activity`GO:0046872^molecular_function^metal ion binding`GO:0000166^molecular_function^nucleotide binding`GO:0006260^biological_process^DNA replication`GO:0000724^biological_process^double-strand break repair via homologous recombination`GO:0042276^biological_process^error-prone translesion synthesis	GO:0005634^cellular_component^nucleus`GO:0016035^cellular_component^zeta DNA polymerase complex`GO:0051539^molecular_function^4 iron, 4 sulfur cluster binding`GO:0003677^molecular_function^DNA binding`GO:0003887^molecular_function^DNA-directed DNA polymerase activity`GO:0046872^molecular_function^metal ion binding`GO:0000166^molecular_function^nucleotide binding`GO:0006260^biological_process^DNA replication`GO:0000724^biological_process^double-strand break repair via homologous recombination`GO:0042276^biological_process^error-prone translesion synthesis	GO:0000166^molecular_function^nucleotide binding`GO:0003677^molecular_function^DNA binding	.	.
DN6194_c0_g1	TRINITY_DN6194_c0_g1_i80	A0A0K9RVJ1_SPIOL^A0A0K9RVJ1_SPIOL^Q:290-5950,H:3-1832^65.1%ID^E:0^RecName: Full=DNA polymerase {ECO:0000256|RuleBase:RU000442};^Eukaryota; Viridiplantae; Streptophyta; Embryophyta; Tracheophyta; Spermatophyta; Magnoliopsida; eudicotyledons; Gunneridae; Pentapetalae; Caryophyllales; Chenopodiaceae; Chenopodioideae; Anserineae; Spinacia	.	TRINITY_DN6194_c0_g1_i80.p1	287-5953[+]	A0A0K9RVJ1_SPIOL^A0A0K9RVJ1_SPIOL^Q:2-1888,H:3-1832^65.1%ID^E:0^RecName: Full=DNA polymerase {ECO:0000256|RuleBase:RU000442};^Eukaryota; Viridiplantae; Streptophyta; Embryophyta; Tracheophyta; Spermatophyta; Magnoliopsida; eudicotyledons; Gunneridae; Pentapetalae; Caryophyllales; Chenopodiaceae; Chenopodioideae; Anserineae; Spinacia	XP_010674730.1^XP_010674730.1^Q:287-5950,H:1-1933^63.6%ID^E:0^.^.	XP_010674730.1^XP_010674730.1^Q:1-1888,H:1-1933^63.6%ID^E:0^.^.	XP_010674730.1^XP_010674730.1^Q:1-1888,H:1-1933^63.6%ID^E:0^.^.	PF03104.22^DNA_pol_B_exo1^DNA polymerase family B, exonuclease domain^55-195^E:5.9e-08`PF03104.22^DNA_pol_B_exo1^DNA polymerase family B, exonuclease domain^1025-1226^E:3.7e-10`PF00136.24^DNA_pol_B^DNA polymerase family B^1293-1741^E:3.9e-97`PF14260.9^zf-C4pol^C4-type zinc-finger of DNA polymerase delta^1787-1860^E:9.3e-12	.	.	.	.	GO:0005634^cellular_component^nucleus`GO:0016035^cellular_component^zeta DNA polymerase complex`GO:0051539^molecular_function^4 iron, 4 sulfur cluster binding`GO:0003677^molecular_function^DNA binding`GO:0003887^molecular_function^DNA-directed DNA polymerase activity`GO:0046872^molecular_function^metal ion binding`GO:0000166^molecular_function^nucleotide binding`GO:0006260^biological_process^DNA replication`GO:0000724^biological_process^double-strand break repair via homologous recombination`GO:0042276^biological_process^error-prone translesion synthesis	GO:0005634^cellular_component^nucleus`GO:0016035^cellular_component^zeta DNA polymerase complex`GO:0051539^molecular_function^4 iron, 4 sulfur cluster binding`GO:0003677^molecular_function^DNA binding`GO:0003887^molecular_function^DNA-directed DNA polymerase activity`GO:0046872^molecular_function^metal ion binding`GO:0000166^molecular_function^nucleotide binding`GO:0006260^biological_process^DNA replication`GO:0000724^biological_process^double-strand break repair via homologous recombination`GO:0042276^biological_process^error-prone translesion synthesis	GO:0000166^molecular_function^nucleotide binding`GO:0003677^molecular_function^DNA binding	.	.
DN6194_c1_g1	TRINITY_DN6194_c1_g1_i1	.	.	.	.	.	.	.	.	.	.	.	.	.	.	.	.	.	.
DN6194_c2_g1	TRINITY_DN6194_c2_g1_i1	.	.	.	.	.	.	.	.	.	.	.	.	.	.	.	.	.	.
DN6194_c3_g1	TRINITY_DN6194_c3_g1_i1	.	.	.	.	.	.	.	.	.	.	.	.	.	.	.	.	.	.
DN6106_c0_g1	TRINITY_DN6106_c0_g1_i1	A0A9K3J3Q0_HELAN^A0A9K3J3Q0_HELAN^Q:3515-540,H:137-1134^39.3%ID^E:5.75e-203^SubName: Full=RNA-directed DNA polymerase {ECO:0000313|EMBL:KAF5807766.1};^Eukaryota; Viridiplantae; Streptophyta; Embryophyta; Tracheophyta; Spermatophyta; Magnoliopsida; eudicotyledons; Gunneridae; Pentapetalae; asterids; campanulids; Asterales; Asteraceae; Asteroideae; Heliantheae alliance; Heliantheae; Helianthus	.	TRINITY_DN6106_c0_g1_i1.p2	946-1581[-]	A0A5N6P9Z5_9ASTR^A0A5N6P9Z5_9ASTR^Q:1-203,H:530-732^65.5%ID^E:1.66e-84^RecName: Full=Reverse transcriptase Ty1/copia-type domain-containing protein {ECO:0000259|Pfam:PF07727};^Eukaryota; Viridiplantae; Streptophyta; Embryophyta; Tracheophyta; Spermatophyta; Magnoliopsida; eudicotyledons; Gunneridae; Pentapetalae; asterids; campanulids; Asterales; Asteraceae; Asteroideae; Heliantheae alliance; Eupatorieae; Mikania	KAJ0802803.1^KAJ0802803.1^Q:4304-540,H:66-1339^40.8%ID^E:8.42e-283^.^.	KAJ9553706.1^KAJ9553706.1^Q:1-203,H:1-203^66.5%ID^E:8.41e-91^.^.	KAJ9553706.1^KAJ9553706.1^Q:1-203,H:1-203^66.5%ID^E:2.24e-89^.^.	PF07727.17^RVT_2^Reverse transcriptase (RNA-dependent DNA polymerase)^3-100^E:8.6e-19	.	.	.	.	.	.	.	.	.
DN6106_c0_g1	TRINITY_DN6106_c0_g1_i1	A0A9K3J3Q0_HELAN^A0A9K3J3Q0_HELAN^Q:3515-540,H:137-1134^39.3%ID^E:5.75e-203^SubName: Full=RNA-directed DNA polymerase {ECO:0000313|EMBL:KAF5807766.1};^Eukaryota; Viridiplantae; Streptophyta; Embryophyta; Tracheophyta; Spermatophyta; Magnoliopsida; eudicotyledons; Gunneridae; Pentapetalae; asterids; campanulids; Asterales; Asteraceae; Asteroideae; Heliantheae alliance; Heliantheae; Helianthus	.	TRINITY_DN6106_c0_g1_i1.p1	2169-4280[-]	A0A438CP53_VITVI^A0A438CP53_VITVI^Q:5-702,H:74-773^39.2%ID^E:4.14e-140^SubName: Full=Retrovirus-related Pol polyprotein from transposon TNT 1-94 {ECO:0000313|EMBL:RVW24990.1};^Eukaryota; Viridiplantae; Streptophyta; Embryophyta; Tracheophyta; Spermatophyta; Magnoliopsida; eudicotyledons; Gunneridae; Pentapetalae; rosids; Vitales; Vitaceae; Viteae; Vitis	KAJ0802803.1^KAJ0802803.1^Q:4304-540,H:66-1339^40.8%ID^E:8.42e-283^.^.	KAJ0802803.1^KAJ0802803.1^Q:1-702,H:74-780^46.8%ID^E:2.28e-196^.^.	KAJ0802803.1^KAJ0802803.1^Q:1-702,H:74-780^46.8%ID^E:6.05e-195^.^.	PF14223.9^Retrotran_gag_2^gag-polypeptide of LTR copia-type^3-74^E:1.2e-07`PF13976.9^gag_pre-integrs^GAG-pre-integrase domain^273-328^E:1.7e-07`PF00665.29^rve^Integrase core domain^346-442^E:1.4e-09	.	.	.	.	.	GO:0003676^molecular_function^nucleic acid binding`GO:0015074^biological_process^DNA integration	GO:0015074^biological_process^DNA integration	.	.
DN6106_c0_g1	TRINITY_DN6106_c0_g1_i1	A0A9K3J3Q0_HELAN^A0A9K3J3Q0_HELAN^Q:3515-540,H:137-1134^39.3%ID^E:5.75e-203^SubName: Full=RNA-directed DNA polymerase {ECO:0000313|EMBL:KAF5807766.1};^Eukaryota; Viridiplantae; Streptophyta; Embryophyta; Tracheophyta; Spermatophyta; Magnoliopsida; eudicotyledons; Gunneridae; Pentapetalae; asterids; campanulids; Asterales; Asteraceae; Asteroideae; Heliantheae alliance; Heliantheae; Helianthus	.	TRINITY_DN6106_c0_g1_i1.p4	537-875[-]	A0A9K3J3Q0_HELAN^A0A9K3J3Q0_HELAN^Q:1-112,H:1023-1134^67%ID^E:9.6e-46^SubName: Full=RNA-directed DNA polymerase {ECO:0000313|EMBL:KAF5807766.1};^Eukaryota; Viridiplantae; Streptophyta; Embryophyta; Tracheophyta; Spermatophyta; Magnoliopsida; eudicotyledons; Gunneridae; Pentapetalae; asterids; campanulids; Asterales; Asteraceae; Asteroideae; Heliantheae alliance; Heliantheae; Helianthus	KAJ0802803.1^KAJ0802803.1^Q:4304-540,H:66-1339^40.8%ID^E:8.42e-283^.^.	KAJ0586879.1^KAJ0586879.1^Q:1-112,H:164-275^67%ID^E:2.06e-49^.^.	KAJ0586879.1^KAJ0586879.1^Q:1-112,H:164-275^67%ID^E:5.48e-48^.^.	.	.	.	.	.	.	.	.	.	.
DN6106_c0_g1	TRINITY_DN6106_c0_g1_i12	A0A9K3J3Q0_HELAN^A0A9K3J3Q0_HELAN^Q:1959-973,H:651-979^71.4%ID^E:1.17e-154^SubName: Full=RNA-directed DNA polymerase {ECO:0000313|EMBL:KAF5807766.1};^Eukaryota; Viridiplantae; Streptophyta; Embryophyta; Tracheophyta; Spermatophyta; Magnoliopsida; eudicotyledons; Gunneridae; Pentapetalae; asterids; campanulids; Asterales; Asteraceae; Asteroideae; Heliantheae alliance; Heliantheae; Helianthus	.	TRINITY_DN6106_c0_g1_i12.p4	537-875[-]	A0A9K3J3Q0_HELAN^A0A9K3J3Q0_HELAN^Q:1-112,H:1023-1134^67%ID^E:9.6e-46^SubName: Full=RNA-directed DNA polymerase {ECO:0000313|EMBL:KAF5807766.1};^Eukaryota; Viridiplantae; Streptophyta; Embryophyta; Tracheophyta; Spermatophyta; Magnoliopsida; eudicotyledons; Gunneridae; Pentapetalae; asterids; campanulids; Asterales; Asteraceae; Asteroideae; Heliantheae alliance; Heliantheae; Helianthus	KAJ0914651.1^KAJ0914651.1^Q:1959-994,H:40-361^73.9%ID^E:8.18e-165^.^.	KAJ0586879.1^KAJ0586879.1^Q:1-112,H:164-275^67%ID^E:2.06e-49^.^.	KAJ0586879.1^KAJ0586879.1^Q:1-112,H:164-275^67%ID^E:5.48e-48^.^.	.	.	.	.	.	.	.	.	.	.
DN6106_c0_g1	TRINITY_DN6106_c0_g1_i12	A0A9K3J3Q0_HELAN^A0A9K3J3Q0_HELAN^Q:1959-973,H:651-979^71.4%ID^E:1.17e-154^SubName: Full=RNA-directed DNA polymerase {ECO:0000313|EMBL:KAF5807766.1};^Eukaryota; Viridiplantae; Streptophyta; Embryophyta; Tracheophyta; Spermatophyta; Magnoliopsida; eudicotyledons; Gunneridae; Pentapetalae; asterids; campanulids; Asterales; Asteraceae; Asteroideae; Heliantheae alliance; Heliantheae; Helianthus	.	TRINITY_DN6106_c0_g1_i12.p1	946-1581[-]	A0A5N6P9Z5_9ASTR^A0A5N6P9Z5_9ASTR^Q:1-203,H:530-732^65.5%ID^E:1.66e-84^RecName: Full=Reverse transcriptase Ty1/copia-type domain-containing protein {ECO:0000259|Pfam:PF07727};^Eukaryota; Viridiplantae; Streptophyta; Embryophyta; Tracheophyta; Spermatophyta; Magnoliopsida; eudicotyledons; Gunneridae; Pentapetalae; asterids; campanulids; Asterales; Asteraceae; Asteroideae; Heliantheae alliance; Eupatorieae; Mikania	KAJ0914651.1^KAJ0914651.1^Q:1959-994,H:40-361^73.9%ID^E:8.18e-165^.^.	KAJ9553706.1^KAJ9553706.1^Q:1-203,H:1-203^66.5%ID^E:8.41e-91^.^.	KAJ9553706.1^KAJ9553706.1^Q:1-203,H:1-203^66.5%ID^E:2.24e-89^.^.	PF07727.17^RVT_2^Reverse transcriptase (RNA-dependent DNA polymerase)^3-100^E:8.6e-19	.	.	.	.	.	.	.	.	.
DN6106_c0_g1	TRINITY_DN6106_c0_g1_i12	A0A9K3J3Q0_HELAN^A0A9K3J3Q0_HELAN^Q:1959-973,H:651-979^71.4%ID^E:1.17e-154^SubName: Full=RNA-directed DNA polymerase {ECO:0000313|EMBL:KAF5807766.1};^Eukaryota; Viridiplantae; Streptophyta; Embryophyta; Tracheophyta; Spermatophyta; Magnoliopsida; eudicotyledons; Gunneridae; Pentapetalae; asterids; campanulids; Asterales; Asteraceae; Asteroideae; Heliantheae alliance; Heliantheae; Helianthus	.	TRINITY_DN6106_c0_g1_i12.p2	2169-2654[-]	A0A2N9HWE0_FAGSY^A0A2N9HWE0_FAGSY^Q:1-160,H:517-646^37.5%ID^E:2.7e-16^RecName: Full=Integrase catalytic domain-containing protein {ECO:0000259|PROSITE:PS50994};^Eukaryota; Viridiplantae; Streptophyta; Embryophyta; Tracheophyta; Spermatophyta; Magnoliopsida; eudicotyledons; Gunneridae; Pentapetalae; rosids; fabids; Fagales; Fagaceae; Fagus	KAJ0914651.1^KAJ0914651.1^Q:1959-994,H:40-361^73.9%ID^E:8.18e-165^.^.	KAJ9562172.1^KAJ9562172.1^Q:1-160,H:429-561^35%ID^E:5.07e-14^.^.	KAJ9562172.1^KAJ9562172.1^Q:1-160,H:429-561^35%ID^E:1.35e-12^.^.	.	.	.	.	.	.	GO:0003676^molecular_function^nucleic acid binding`GO:0015074^biological_process^DNA integration	.	.	.
DN6106_c0_g1	TRINITY_DN6106_c0_g1_i17	A0A9K3J3Q0_HELAN^A0A9K3J3Q0_HELAN^Q:3515-540,H:137-1134^39.3%ID^E:1.64e-200^SubName: Full=RNA-directed DNA polymerase {ECO:0000313|EMBL:KAF5807766.1};^Eukaryota; Viridiplantae; Streptophyta; Embryophyta; Tracheophyta; Spermatophyta; Magnoliopsida; eudicotyledons; Gunneridae; Pentapetalae; asterids; campanulids; Asterales; Asteraceae; Asteroideae; Heliantheae alliance; Heliantheae; Helianthus	.	TRINITY_DN6106_c0_g1_i17.p2	946-1581[-]	A0A5N6P9Z5_9ASTR^A0A5N6P9Z5_9ASTR^Q:1-203,H:530-732^65.5%ID^E:1.66e-84^RecName: Full=Reverse transcriptase Ty1/copia-type domain-containing protein {ECO:0000259|Pfam:PF07727};^Eukaryota; Viridiplantae; Streptophyta; Embryophyta; Tracheophyta; Spermatophyta; Magnoliopsida; eudicotyledons; Gunneridae; Pentapetalae; asterids; campanulids; Asterales; Asteraceae; Asteroideae; Heliantheae alliance; Eupatorieae; Mikania	KAJ0802803.1^KAJ0802803.1^Q:4499-540,H:1-1339^40.6%ID^E:2.23e-293^.^.	KAJ9553706.1^KAJ9553706.1^Q:1-203,H:1-203^66.5%ID^E:8.41e-91^.^.	KAJ9553706.1^KAJ9553706.1^Q:1-203,H:1-203^66.5%ID^E:2.24e-89^.^.	PF07727.17^RVT_2^Reverse transcriptase (RNA-dependent DNA polymerase)^3-100^E:8.6e-19	.	.	.	.	.	.	.	.	.
DN6106_c0_g1	TRINITY_DN6106_c0_g1_i17	A0A9K3J3Q0_HELAN^A0A9K3J3Q0_HELAN^Q:3515-540,H:137-1134^39.3%ID^E:1.64e-200^SubName: Full=RNA-directed DNA polymerase {ECO:0000313|EMBL:KAF5807766.1};^Eukaryota; Viridiplantae; Streptophyta; Embryophyta; Tracheophyta; Spermatophyta; Magnoliopsida; eudicotyledons; Gunneridae; Pentapetalae; asterids; campanulids; Asterales; Asteraceae; Asteroideae; Heliantheae alliance; Heliantheae; Helianthus	.	TRINITY_DN6106_c0_g1_i17.p1	2169-4280[-]	A0A438CP53_VITVI^A0A438CP53_VITVI^Q:5-702,H:74-773^39.2%ID^E:4.14e-140^SubName: Full=Retrovirus-related Pol polyprotein from transposon TNT 1-94 {ECO:0000313|EMBL:RVW24990.1};^Eukaryota; Viridiplantae; Streptophyta; Embryophyta; Tracheophyta; Spermatophyta; Magnoliopsida; eudicotyledons; Gunneridae; Pentapetalae; rosids; Vitales; Vitaceae; Viteae; Vitis	KAJ0802803.1^KAJ0802803.1^Q:4499-540,H:1-1339^40.6%ID^E:2.23e-293^.^.	KAJ0802803.1^KAJ0802803.1^Q:1-702,H:74-780^46.8%ID^E:2.28e-196^.^.	KAJ0802803.1^KAJ0802803.1^Q:1-702,H:74-780^46.8%ID^E:6.05e-195^.^.	PF14223.9^Retrotran_gag_2^gag-polypeptide of LTR copia-type^3-74^E:1.2e-07`PF13976.9^gag_pre-integrs^GAG-pre-integrase domain^273-328^E:1.7e-07`PF00665.29^rve^Integrase core domain^346-442^E:1.4e-09	.	.	.	.	.	GO:0003676^molecular_function^nucleic acid binding`GO:0015074^biological_process^DNA integration	GO:0015074^biological_process^DNA integration	.	.
DN6106_c0_g1	TRINITY_DN6106_c0_g1_i17	A0A9K3J3Q0_HELAN^A0A9K3J3Q0_HELAN^Q:3515-540,H:137-1134^39.3%ID^E:1.64e-200^SubName: Full=RNA-directed DNA polymerase {ECO:0000313|EMBL:KAF5807766.1};^Eukaryota; Viridiplantae; Streptophyta; Embryophyta; Tracheophyta; Spermatophyta; Magnoliopsida; eudicotyledons; Gunneridae; Pentapetalae; asterids; campanulids; Asterales; Asteraceae; Asteroideae; Heliantheae alliance; Heliantheae; Helianthus	.	TRINITY_DN6106_c0_g1_i17.p4	537-875[-]	A0A9K3J3Q0_HELAN^A0A9K3J3Q0_HELAN^Q:1-112,H:1023-1134^67%ID^E:9.6e-46^SubName: Full=RNA-directed DNA polymerase {ECO:0000313|EMBL:KAF5807766.1};^Eukaryota; Viridiplantae; Streptophyta; Embryophyta; Tracheophyta; Spermatophyta; Magnoliopsida; eudicotyledons; Gunneridae; Pentapetalae; asterids; campanulids; Asterales; Asteraceae; Asteroideae; Heliantheae alliance; Heliantheae; Helianthus	KAJ0802803.1^KAJ0802803.1^Q:4499-540,H:1-1339^40.6%ID^E:2.23e-293^.^.	KAJ0586879.1^KAJ0586879.1^Q:1-112,H:164-275^67%ID^E:2.06e-49^.^.	KAJ0586879.1^KAJ0586879.1^Q:1-112,H:164-275^67%ID^E:5.48e-48^.^.	.	.	.	.	.	.	.	.	.	.
DN6106_c0_g1	TRINITY_DN6106_c0_g1_i29	A0A9K3J3Q0_HELAN^A0A9K3J3Q0_HELAN^Q:3515-540,H:137-1134^39.3%ID^E:1.58e-200^SubName: Full=RNA-directed DNA polymerase {ECO:0000313|EMBL:KAF5807766.1};^Eukaryota; Viridiplantae; Streptophyta; Embryophyta; Tracheophyta; Spermatophyta; Magnoliopsida; eudicotyledons; Gunneridae; Pentapetalae; asterids; campanulids; Asterales; Asteraceae; Asteroideae; Heliantheae alliance; Heliantheae; Helianthus	.	TRINITY_DN6106_c0_g1_i29.p3	946-1581[-]	A0A5N6P9Z5_9ASTR^A0A5N6P9Z5_9ASTR^Q:1-203,H:530-732^65.5%ID^E:1.66e-84^RecName: Full=Reverse transcriptase Ty1/copia-type domain-containing protein {ECO:0000259|Pfam:PF07727};^Eukaryota; Viridiplantae; Streptophyta; Embryophyta; Tracheophyta; Spermatophyta; Magnoliopsida; eudicotyledons; Gunneridae; Pentapetalae; asterids; campanulids; Asterales; Asteraceae; Asteroideae; Heliantheae alliance; Eupatorieae; Mikania	KAJ0732981.1^KAJ0732981.1^Q:3671-540,H:189-1235^39.9%ID^E:4.17e-224^.^.	KAJ9553706.1^KAJ9553706.1^Q:1-203,H:1-203^66.5%ID^E:8.41e-91^.^.	KAJ9553706.1^KAJ9553706.1^Q:1-203,H:1-203^66.5%ID^E:2.24e-89^.^.	PF07727.17^RVT_2^Reverse transcriptase (RNA-dependent DNA polymerase)^3-100^E:8.6e-19	.	.	.	.	.	.	.	.	.
DN6106_c0_g1	TRINITY_DN6106_c0_g1_i29	A0A9K3J3Q0_HELAN^A0A9K3J3Q0_HELAN^Q:3515-540,H:137-1134^39.3%ID^E:1.58e-200^SubName: Full=RNA-directed DNA polymerase {ECO:0000313|EMBL:KAF5807766.1};^Eukaryota; Viridiplantae; Streptophyta; Embryophyta; Tracheophyta; Spermatophyta; Magnoliopsida; eudicotyledons; Gunneridae; Pentapetalae; asterids; campanulids; Asterales; Asteraceae; Asteroideae; Heliantheae alliance; Heliantheae; Helianthus	.	TRINITY_DN6106_c0_g1_i29.p2	3713-4492[-]	A0A2Z6NHQ7_TRISU^A0A2Z6NHQ7_TRISU^Q:30-240,H:13-249^24.4%ID^E:4.91e-08^RecName: Full=Reverse transcriptase Ty1/copia-type domain-containing protein {ECO:0000256|Google:ProtNLM};^Eukaryota; Viridiplantae; Streptophyta; Embryophyta; Tracheophyta; Spermatophyta; Magnoliopsida; eudicotyledons; Gunneridae; Pentapetalae; rosids; fabids; Fabales; Fabaceae; Papilionoideae; 50 kb inversion clade; NPAAA clade; Hologalegina; IRL clade; Trifolieae; Trifolium	KAJ0732981.1^KAJ0732981.1^Q:3671-540,H:189-1235^39.9%ID^E:4.17e-224^.^.	KAJ8424074.1^KAJ8424074.1^Q:1-224,H:1-224^93.8%ID^E:1.95e-142^.^.	KAJ8424074.1^KAJ8424074.1^Q:1-224,H:1-224^93.8%ID^E:5.18e-141^.^.	PF14223.9^Retrotran_gag_2^gag-polypeptide of LTR copia-type^66-147^E:2.7e-09`PF03732.20^Retrotrans_gag^Retrotransposon gag protein^95-147^E:5.7e-05	.	.	.	.	.	.	.	.	.
DN6106_c0_g1	TRINITY_DN6106_c0_g1_i29	A0A9K3J3Q0_HELAN^A0A9K3J3Q0_HELAN^Q:3515-540,H:137-1134^39.3%ID^E:1.58e-200^SubName: Full=RNA-directed DNA polymerase {ECO:0000313|EMBL:KAF5807766.1};^Eukaryota; Viridiplantae; Streptophyta; Embryophyta; Tracheophyta; Spermatophyta; Magnoliopsida; eudicotyledons; Gunneridae; Pentapetalae; asterids; campanulids; Asterales; Asteraceae; Asteroideae; Heliantheae alliance; Heliantheae; Helianthus	.	TRINITY_DN6106_c0_g1_i29.p1	2169-3560[-]	A0A9K3J3Q0_HELAN^A0A9K3J3Q0_HELAN^Q:16-462,H:137-575^49.6%ID^E:5.62e-136^SubName: Full=RNA-directed DNA polymerase {ECO:0000313|EMBL:KAF5807766.1};^Eukaryota; Viridiplantae; Streptophyta; Embryophyta; Tracheophyta; Spermatophyta; Magnoliopsida; eudicotyledons; Gunneridae; Pentapetalae; asterids; campanulids; Asterales; Asteraceae; Asteroideae; Heliantheae alliance; Heliantheae; Helianthus	KAJ0732981.1^KAJ0732981.1^Q:3671-540,H:189-1235^39.9%ID^E:4.17e-224^.^.	KAJ0732981.1^KAJ0732981.1^Q:8-462,H:229-676^50%ID^E:3.12e-144^.^.	KAJ0732981.1^KAJ0732981.1^Q:8-462,H:229-676^50%ID^E:8.29e-143^.^.	PF13976.9^gag_pre-integrs^GAG-pre-integrase domain^33-88^E:9.9e-08`PF00665.29^rve^Integrase core domain^106-202^E:7.5e-10	.	.	.	.	.	.	GO:0015074^biological_process^DNA integration	.	.
DN6106_c0_g1	TRINITY_DN6106_c0_g1_i29	A0A9K3J3Q0_HELAN^A0A9K3J3Q0_HELAN^Q:3515-540,H:137-1134^39.3%ID^E:1.58e-200^SubName: Full=RNA-directed DNA polymerase {ECO:0000313|EMBL:KAF5807766.1};^Eukaryota; Viridiplantae; Streptophyta; Embryophyta; Tracheophyta; Spermatophyta; Magnoliopsida; eudicotyledons; Gunneridae; Pentapetalae; asterids; campanulids; Asterales; Asteraceae; Asteroideae; Heliantheae alliance; Heliantheae; Helianthus	.	TRINITY_DN6106_c0_g1_i29.p5	537-875[-]	A0A9K3J3Q0_HELAN^A0A9K3J3Q0_HELAN^Q:1-112,H:1023-1134^67%ID^E:9.6e-46^SubName: Full=RNA-directed DNA polymerase {ECO:0000313|EMBL:KAF5807766.1};^Eukaryota; Viridiplantae; Streptophyta; Embryophyta; Tracheophyta; Spermatophyta; Magnoliopsida; eudicotyledons; Gunneridae; Pentapetalae; asterids; campanulids; Asterales; Asteraceae; Asteroideae; Heliantheae alliance; Heliantheae; Helianthus	KAJ0732981.1^KAJ0732981.1^Q:3671-540,H:189-1235^39.9%ID^E:4.17e-224^.^.	KAJ0586879.1^KAJ0586879.1^Q:1-112,H:164-275^67%ID^E:2.06e-49^.^.	KAJ0586879.1^KAJ0586879.1^Q:1-112,H:164-275^67%ID^E:5.48e-48^.^.	.	.	.	.	.	.	.	.	.	.
DN6106_c0_g1	TRINITY_DN6106_c0_g1_i32	A0A9K3J3Q0_HELAN^A0A9K3J3Q0_HELAN^Q:1959-973,H:651-979^71.4%ID^E:2.53e-154^SubName: Full=RNA-directed DNA polymerase {ECO:0000313|EMBL:KAF5807766.1};^Eukaryota; Viridiplantae; Streptophyta; Embryophyta; Tracheophyta; Spermatophyta; Magnoliopsida; eudicotyledons; Gunneridae; Pentapetalae; asterids; campanulids; Asterales; Asteraceae; Asteroideae; Heliantheae alliance; Heliantheae; Helianthus	.	TRINITY_DN6106_c0_g1_i32.p2	2169-2735[-]	A0A2N9HWE0_FAGSY^A0A2N9HWE0_FAGSY^Q:28-187,H:517-646^37.5%ID^E:4.47e-16^RecName: Full=Integrase catalytic domain-containing protein {ECO:0000259|PROSITE:PS50994};^Eukaryota; Viridiplantae; Streptophyta; Embryophyta; Tracheophyta; Spermatophyta; Magnoliopsida; eudicotyledons; Gunneridae; Pentapetalae; rosids; fabids; Fagales; Fagaceae; Fagus	KAJ0914651.1^KAJ0914651.1^Q:1959-994,H:40-361^73.9%ID^E:1.78e-164^.^.	KAJ9562172.1^KAJ9562172.1^Q:28-187,H:429-561^35%ID^E:8.24e-14^.^.	KAJ9562172.1^KAJ9562172.1^Q:28-187,H:429-561^35%ID^E:2.19e-12^.^.	.	.	.	.	.	.	GO:0003676^molecular_function^nucleic acid binding`GO:0015074^biological_process^DNA integration	.	.	.
DN6106_c0_g1	TRINITY_DN6106_c0_g1_i32	A0A9K3J3Q0_HELAN^A0A9K3J3Q0_HELAN^Q:1959-973,H:651-979^71.4%ID^E:2.53e-154^SubName: Full=RNA-directed DNA polymerase {ECO:0000313|EMBL:KAF5807766.1};^Eukaryota; Viridiplantae; Streptophyta; Embryophyta; Tracheophyta; Spermatophyta; Magnoliopsida; eudicotyledons; Gunneridae; Pentapetalae; asterids; campanulids; Asterales; Asteraceae; Asteroideae; Heliantheae alliance; Heliantheae; Helianthus	.	TRINITY_DN6106_c0_g1_i32.p4	537-875[-]	A0A9K3J3Q0_HELAN^A0A9K3J3Q0_HELAN^Q:1-112,H:1023-1134^67%ID^E:9.6e-46^SubName: Full=RNA-directed DNA polymerase {ECO:0000313|EMBL:KAF5807766.1};^Eukaryota; Viridiplantae; Streptophyta; Embryophyta; Tracheophyta; Spermatophyta; Magnoliopsida; eudicotyledons; Gunneridae; Pentapetalae; asterids; campanulids; Asterales; Asteraceae; Asteroideae; Heliantheae alliance; Heliantheae; Helianthus	KAJ0914651.1^KAJ0914651.1^Q:1959-994,H:40-361^73.9%ID^E:1.78e-164^.^.	KAJ0586879.1^KAJ0586879.1^Q:1-112,H:164-275^67%ID^E:2.06e-49^.^.	KAJ0586879.1^KAJ0586879.1^Q:1-112,H:164-275^67%ID^E:5.48e-48^.^.	.	.	.	.	.	.	.	.	.	.
DN6106_c0_g1	TRINITY_DN6106_c0_g1_i32	A0A9K3J3Q0_HELAN^A0A9K3J3Q0_HELAN^Q:1959-973,H:651-979^71.4%ID^E:2.53e-154^SubName: Full=RNA-directed DNA polymerase {ECO:0000313|EMBL:KAF5807766.1};^Eukaryota; Viridiplantae; Streptophyta; Embryophyta; Tracheophyta; Spermatophyta; Magnoliopsida; eudicotyledons; Gunneridae; Pentapetalae; asterids; campanulids; Asterales; Asteraceae; Asteroideae; Heliantheae alliance; Heliantheae; Helianthus	.	TRINITY_DN6106_c0_g1_i32.p1	946-1581[-]	A0A5N6P9Z5_9ASTR^A0A5N6P9Z5_9ASTR^Q:1-203,H:530-732^65.5%ID^E:1.66e-84^RecName: Full=Reverse transcriptase Ty1/copia-type domain-containing protein {ECO:0000259|Pfam:PF07727};^Eukaryota; Viridiplantae; Streptophyta; Embryophyta; Tracheophyta; Spermatophyta; Magnoliopsida; eudicotyledons; Gunneridae; Pentapetalae; asterids; campanulids; Asterales; Asteraceae; Asteroideae; Heliantheae alliance; Eupatorieae; Mikania	KAJ0914651.1^KAJ0914651.1^Q:1959-994,H:40-361^73.9%ID^E:1.78e-164^.^.	KAJ9553706.1^KAJ9553706.1^Q:1-203,H:1-203^66.5%ID^E:8.41e-91^.^.	KAJ9553706.1^KAJ9553706.1^Q:1-203,H:1-203^66.5%ID^E:2.24e-89^.^.	PF07727.17^RVT_2^Reverse transcriptase (RNA-dependent DNA polymerase)^3-100^E:8.6e-19	.	.	.	.	.	.	.	.	.
DN6106_c0_g1	TRINITY_DN6106_c0_g1_i4	A0A9K3J3Q0_HELAN^A0A9K3J3Q0_HELAN^Q:1959-973,H:651-979^71.4%ID^E:1.17e-154^SubName: Full=RNA-directed DNA polymerase {ECO:0000313|EMBL:KAF5807766.1};^Eukaryota; Viridiplantae; Streptophyta; Embryophyta; Tracheophyta; Spermatophyta; Magnoliopsida; eudicotyledons; Gunneridae; Pentapetalae; asterids; campanulids; Asterales; Asteraceae; Asteroideae; Heliantheae alliance; Heliantheae; Helianthus	.	TRINITY_DN6106_c0_g1_i4.p1	1797-2654[-]	A0A2N9HWE0_FAGSY^A0A2N9HWE0_FAGSY^Q:1-230,H:517-714^40.4%ID^E:8.66e-34^RecName: Full=Integrase catalytic domain-containing protein {ECO:0000259|PROSITE:PS50994};^Eukaryota; Viridiplantae; Streptophyta; Embryophyta; Tracheophyta; Spermatophyta; Magnoliopsida; eudicotyledons; Gunneridae; Pentapetalae; rosids; fabids; Fagales; Fagaceae; Fagus	KAJ0914651.1^KAJ0914651.1^Q:1959-994,H:40-361^73.9%ID^E:8.18e-165^.^.	KAJ0732981.1^KAJ0732981.1^Q:1-231,H:522-745^39.3%ID^E:2.09e-36^.^.	KAJ0732981.1^KAJ0732981.1^Q:1-231,H:522-745^39.3%ID^E:5.56e-35^.^.	.	.	.	.	.	.	GO:0003676^molecular_function^nucleic acid binding`GO:0015074^biological_process^DNA integration	.	.	.
DN6106_c0_g1	TRINITY_DN6106_c0_g1_i4	A0A9K3J3Q0_HELAN^A0A9K3J3Q0_HELAN^Q:1959-973,H:651-979^71.4%ID^E:1.17e-154^SubName: Full=RNA-directed DNA polymerase {ECO:0000313|EMBL:KAF5807766.1};^Eukaryota; Viridiplantae; Streptophyta; Embryophyta; Tracheophyta; Spermatophyta; Magnoliopsida; eudicotyledons; Gunneridae; Pentapetalae; asterids; campanulids; Asterales; Asteraceae; Asteroideae; Heliantheae alliance; Heliantheae; Helianthus	.	TRINITY_DN6106_c0_g1_i4.p4	537-875[-]	A0A9K3J3Q0_HELAN^A0A9K3J3Q0_HELAN^Q:1-112,H:1023-1134^67%ID^E:9.6e-46^SubName: Full=RNA-directed DNA polymerase {ECO:0000313|EMBL:KAF5807766.1};^Eukaryota; Viridiplantae; Streptophyta; Embryophyta; Tracheophyta; Spermatophyta; Magnoliopsida; eudicotyledons; Gunneridae; Pentapetalae; asterids; campanulids; Asterales; Asteraceae; Asteroideae; Heliantheae alliance; Heliantheae; Helianthus	KAJ0914651.1^KAJ0914651.1^Q:1959-994,H:40-361^73.9%ID^E:8.18e-165^.^.	KAJ0586879.1^KAJ0586879.1^Q:1-112,H:164-275^67%ID^E:2.06e-49^.^.	KAJ0586879.1^KAJ0586879.1^Q:1-112,H:164-275^67%ID^E:5.48e-48^.^.	.	.	.	.	.	.	.	.	.	.
DN6106_c0_g1	TRINITY_DN6106_c0_g1_i4	A0A9K3J3Q0_HELAN^A0A9K3J3Q0_HELAN^Q:1959-973,H:651-979^71.4%ID^E:1.17e-154^SubName: Full=RNA-directed DNA polymerase {ECO:0000313|EMBL:KAF5807766.1};^Eukaryota; Viridiplantae; Streptophyta; Embryophyta; Tracheophyta; Spermatophyta; Magnoliopsida; eudicotyledons; Gunneridae; Pentapetalae; asterids; campanulids; Asterales; Asteraceae; Asteroideae; Heliantheae alliance; Heliantheae; Helianthus	.	TRINITY_DN6106_c0_g1_i4.p2	946-1581[-]	A0A5N6P9Z5_9ASTR^A0A5N6P9Z5_9ASTR^Q:1-203,H:530-732^65.5%ID^E:1.66e-84^RecName: Full=Reverse transcriptase Ty1/copia-type domain-containing protein {ECO:0000259|Pfam:PF07727};^Eukaryota; Viridiplantae; Streptophyta; Embryophyta; Tracheophyta; Spermatophyta; Magnoliopsida; eudicotyledons; Gunneridae; Pentapetalae; asterids; campanulids; Asterales; Asteraceae; Asteroideae; Heliantheae alliance; Eupatorieae; Mikania	KAJ0914651.1^KAJ0914651.1^Q:1959-994,H:40-361^73.9%ID^E:8.18e-165^.^.	KAJ9553706.1^KAJ9553706.1^Q:1-203,H:1-203^66.5%ID^E:8.41e-91^.^.	KAJ9553706.1^KAJ9553706.1^Q:1-203,H:1-203^66.5%ID^E:2.24e-89^.^.	PF07727.17^RVT_2^Reverse transcriptase (RNA-dependent DNA polymerase)^3-100^E:8.6e-19	.	.	.	.	.	.	.	.	.
DN6106_c0_g1	TRINITY_DN6106_c0_g1_i5	A0A9K3J3Q0_HELAN^A0A9K3J3Q0_HELAN^Q:4011-685,H:25-1132^38.6%ID^E:7.07e-223^SubName: Full=RNA-directed DNA polymerase {ECO:0000313|EMBL:KAF5807766.1};^Eukaryota; Viridiplantae; Streptophyta; Embryophyta; Tracheophyta; Spermatophyta; Magnoliopsida; eudicotyledons; Gunneridae; Pentapetalae; asterids; campanulids; Asterales; Asteraceae; Asteroideae; Heliantheae alliance; Heliantheae; Helianthus	.	TRINITY_DN6106_c0_g1_i5.p2	1085-1720[-]	A0A5N6P9Z5_9ASTR^A0A5N6P9Z5_9ASTR^Q:1-203,H:530-732^65.5%ID^E:1.66e-84^RecName: Full=Reverse transcriptase Ty1/copia-type domain-containing protein {ECO:0000259|Pfam:PF07727};^Eukaryota; Viridiplantae; Streptophyta; Embryophyta; Tracheophyta; Spermatophyta; Magnoliopsida; eudicotyledons; Gunneridae; Pentapetalae; asterids; campanulids; Asterales; Asteraceae; Asteroideae; Heliantheae alliance; Eupatorieae; Mikania	KAJ0658290.1^KAJ0658290.1^Q:4041-685,H:319-1438^41.6%ID^E:3.68e-256^.^.	KAJ9553706.1^KAJ9553706.1^Q:1-203,H:1-203^66.5%ID^E:8.41e-91^.^.	KAJ9553706.1^KAJ9553706.1^Q:1-203,H:1-203^66.5%ID^E:2.24e-89^.^.	PF07727.17^RVT_2^Reverse transcriptase (RNA-dependent DNA polymerase)^3-100^E:8.6e-19	.	.	.	.	.	.	.	.	.
DN6106_c0_g1	TRINITY_DN6106_c0_g1_i5	A0A9K3J3Q0_HELAN^A0A9K3J3Q0_HELAN^Q:4011-685,H:25-1132^38.6%ID^E:7.07e-223^SubName: Full=RNA-directed DNA polymerase {ECO:0000313|EMBL:KAF5807766.1};^Eukaryota; Viridiplantae; Streptophyta; Embryophyta; Tracheophyta; Spermatophyta; Magnoliopsida; eudicotyledons; Gunneridae; Pentapetalae; asterids; campanulids; Asterales; Asteraceae; Asteroideae; Heliantheae alliance; Heliantheae; Helianthus	.	TRINITY_DN6106_c0_g1_i5.p1	2308-3645[-]	A0A9K3J3Q0_HELAN^A0A9K3J3Q0_HELAN^Q:2-444,H:141-575^49.1%ID^E:3.59e-133^SubName: Full=RNA-directed DNA polymerase {ECO:0000313|EMBL:KAF5807766.1};^Eukaryota; Viridiplantae; Streptophyta; Embryophyta; Tracheophyta; Spermatophyta; Magnoliopsida; eudicotyledons; Gunneridae; Pentapetalae; asterids; campanulids; Asterales; Asteraceae; Asteroideae; Heliantheae alliance; Heliantheae; Helianthus	KAJ0658290.1^KAJ0658290.1^Q:4041-685,H:319-1438^41.6%ID^E:3.68e-256^.^.	KAJ0732981.1^KAJ0732981.1^Q:2-444,H:239-676^50.2%ID^E:2.58e-142^.^.	KAJ0732981.1^KAJ0732981.1^Q:2-444,H:239-676^50.2%ID^E:6.85e-141^.^.	PF13976.9^gag_pre-integrs^GAG-pre-integrase domain^15-70^E:9.4e-08`PF00665.29^rve^Integrase core domain^88-184^E:7.1e-10	.	.	.	.	.	.	GO:0015074^biological_process^DNA integration	.	.
DN6106_c0_g1	TRINITY_DN6106_c0_g1_i5	A0A9K3J3Q0_HELAN^A0A9K3J3Q0_HELAN^Q:4011-685,H:25-1132^38.6%ID^E:7.07e-223^SubName: Full=RNA-directed DNA polymerase {ECO:0000313|EMBL:KAF5807766.1};^Eukaryota; Viridiplantae; Streptophyta; Embryophyta; Tracheophyta; Spermatophyta; Magnoliopsida; eudicotyledons; Gunneridae; Pentapetalae; asterids; campanulids; Asterales; Asteraceae; Asteroideae; Heliantheae alliance; Heliantheae; Helianthus	.	TRINITY_DN6106_c0_g1_i5.p4	586-1014[-]	A0A5N6N2D7_9ASTR^A0A5N6N2D7_9ASTR^Q:1-111,H:299-409^64%ID^E:4.86e-44^RecName: Full=Retrotransposon Copia-like N-terminal domain-containing protein {ECO:0000256|Google:ProtNLM};^Eukaryota; Viridiplantae; Streptophyta; Embryophyta; Tracheophyta; Spermatophyta; Magnoliopsida; eudicotyledons; Gunneridae; Pentapetalae; asterids; campanulids; Asterales; Asteraceae; Asteroideae; Heliantheae alliance; Eupatorieae; Mikania	KAJ0658290.1^KAJ0658290.1^Q:4041-685,H:319-1438^41.6%ID^E:3.68e-256^.^.	KAJ0586879.1^KAJ0586879.1^Q:1-110,H:164-273^66.4%ID^E:8.61e-47^.^.	KAJ0586879.1^KAJ0586879.1^Q:1-110,H:164-273^66.4%ID^E:2.29e-45^.^.	.	.	.	.	.	.	.	.	.	.
DN6106_c0_g1	TRINITY_DN6106_c0_g1_i9	A0A9K3J3Q0_HELAN^A0A9K3J3Q0_HELAN^Q:3872-540,H:25-1134^38.7%ID^E:4.58e-225^SubName: Full=RNA-directed DNA polymerase {ECO:0000313|EMBL:KAF5807766.1};^Eukaryota; Viridiplantae; Streptophyta; Embryophyta; Tracheophyta; Spermatophyta; Magnoliopsida; eudicotyledons; Gunneridae; Pentapetalae; asterids; campanulids; Asterales; Asteraceae; Asteroideae; Heliantheae alliance; Heliantheae; Helianthus	.	TRINITY_DN6106_c0_g1_i9.p2	946-1581[-]	A0A5N6P9Z5_9ASTR^A0A5N6P9Z5_9ASTR^Q:1-203,H:530-732^65.5%ID^E:1.66e-84^RecName: Full=Reverse transcriptase Ty1/copia-type domain-containing protein {ECO:0000259|Pfam:PF07727};^Eukaryota; Viridiplantae; Streptophyta; Embryophyta; Tracheophyta; Spermatophyta; Magnoliopsida; eudicotyledons; Gunneridae; Pentapetalae; asterids; campanulids; Asterales; Asteraceae; Asteroideae; Heliantheae alliance; Eupatorieae; Mikania	KAJ0658290.1^KAJ0658290.1^Q:3902-540,H:319-1440^41.7%ID^E:2.15e-258^.^.	KAJ9553706.1^KAJ9553706.1^Q:1-203,H:1-203^66.5%ID^E:8.41e-91^.^.	KAJ9553706.1^KAJ9553706.1^Q:1-203,H:1-203^66.5%ID^E:2.24e-89^.^.	PF07727.17^RVT_2^Reverse transcriptase (RNA-dependent DNA polymerase)^3-100^E:8.6e-19	.	.	.	.	.	.	.	.	.
DN6106_c0_g1	TRINITY_DN6106_c0_g1_i9	A0A9K3J3Q0_HELAN^A0A9K3J3Q0_HELAN^Q:3872-540,H:25-1134^38.7%ID^E:4.58e-225^SubName: Full=RNA-directed DNA polymerase {ECO:0000313|EMBL:KAF5807766.1};^Eukaryota; Viridiplantae; Streptophyta; Embryophyta; Tracheophyta; Spermatophyta; Magnoliopsida; eudicotyledons; Gunneridae; Pentapetalae; asterids; campanulids; Asterales; Asteraceae; Asteroideae; Heliantheae alliance; Heliantheae; Helianthus	.	TRINITY_DN6106_c0_g1_i9.p4	537-875[-]	A0A9K3J3Q0_HELAN^A0A9K3J3Q0_HELAN^Q:1-112,H:1023-1134^67%ID^E:9.6e-46^SubName: Full=RNA-directed DNA polymerase {ECO:0000313|EMBL:KAF5807766.1};^Eukaryota; Viridiplantae; Streptophyta; Embryophyta; Tracheophyta; Spermatophyta; Magnoliopsida; eudicotyledons; Gunneridae; Pentapetalae; asterids; campanulids; Asterales; Asteraceae; Asteroideae; Heliantheae alliance; Heliantheae; Helianthus	KAJ0658290.1^KAJ0658290.1^Q:3902-540,H:319-1440^41.7%ID^E:2.15e-258^.^.	KAJ0586879.1^KAJ0586879.1^Q:1-112,H:164-275^67%ID^E:2.06e-49^.^.	KAJ0586879.1^KAJ0586879.1^Q:1-112,H:164-275^67%ID^E:5.48e-48^.^.	.	.	.	.	.	.	.	.	.	.
DN6106_c0_g1	TRINITY_DN6106_c0_g1_i9	A0A9K3J3Q0_HELAN^A0A9K3J3Q0_HELAN^Q:3872-540,H:25-1134^38.7%ID^E:4.58e-225^SubName: Full=RNA-directed DNA polymerase {ECO:0000313|EMBL:KAF5807766.1};^Eukaryota; Viridiplantae; Streptophyta; Embryophyta; Tracheophyta; Spermatophyta; Magnoliopsida; eudicotyledons; Gunneridae; Pentapetalae; asterids; campanulids; Asterales; Asteraceae; Asteroideae; Heliantheae alliance; Heliantheae; Helianthus	.	TRINITY_DN6106_c0_g1_i9.p1	2169-3506[-]	A0A9K3J3Q0_HELAN^A0A9K3J3Q0_HELAN^Q:2-444,H:141-575^49.1%ID^E:3.59e-133^SubName: Full=RNA-directed DNA polymerase {ECO:0000313|EMBL:KAF5807766.1};^Eukaryota; Viridiplantae; Streptophyta; Embryophyta; Tracheophyta; Spermatophyta; Magnoliopsida; eudicotyledons; Gunneridae; Pentapetalae; asterids; campanulids; Asterales; Asteraceae; Asteroideae; Heliantheae alliance; Heliantheae; Helianthus	KAJ0658290.1^KAJ0658290.1^Q:3902-540,H:319-1440^41.7%ID^E:2.15e-258^.^.	KAJ0732981.1^KAJ0732981.1^Q:2-444,H:239-676^50.2%ID^E:2.58e-142^.^.	KAJ0732981.1^KAJ0732981.1^Q:2-444,H:239-676^50.2%ID^E:6.85e-141^.^.	PF13976.9^gag_pre-integrs^GAG-pre-integrase domain^15-70^E:9.4e-08`PF00665.29^rve^Integrase core domain^88-184^E:7.1e-10	.	.	.	.	.	.	GO:0015074^biological_process^DNA integration	.	.
DN6106_c3_g1	TRINITY_DN6106_c3_g1_i1	.	.	.	.	.	.	.	.	.	.	.	.	.	.	.	.	.	.
DN6106_c3_g2	TRINITY_DN6106_c3_g2_i1	.	.	.	.	.	.	.	.	.	.	.	.	.	.	.	.	.	.
DN6106_c6_g1	TRINITY_DN6106_c6_g1_i1	.	.	.	.	.	.	.	.	.	.	.	.	.	.	.	.	.	.
DN6167_c0_g1	TRINITY_DN6167_c0_g1_i1	A0A7C9AJD9_OPUST^A0A7C9AJD9_OPUST^Q:1112-2350,H:307-720^87%ID^E:5.13e-251^RecName: Full=SWIM-type domain-containing protein {ECO:0000259|PROSITE:PS50966};^Eukaryota; Viridiplantae; Streptophyta; Embryophyta; Tracheophyta; Spermatophyta; Magnoliopsida; eudicotyledons; Gunneridae; Pentapetalae; Caryophyllales; Cactineae; Cactaceae; Opuntioideae; Opuntia	.	TRINITY_DN6167_c0_g1_i1.p1	1217-2353[+]	A0A7C9AJD9_OPUST^A0A7C9AJD9_OPUST^Q:1-378,H:342-720^86%ID^E:2.2e-232^RecName: Full=SWIM-type domain-containing protein {ECO:0000259|PROSITE:PS50966};^Eukaryota; Viridiplantae; Streptophyta; Embryophyta; Tracheophyta; Spermatophyta; Magnoliopsida; eudicotyledons; Gunneridae; Pentapetalae; Caryophyllales; Cactineae; Cactaceae; Opuntioideae; Opuntia	KAJ8426348.1^KAJ8426348.1^Q:1112-2350,H:307-740^92.4%ID^E:1.23e-278^.^.	KAJ8426348.1^KAJ8426348.1^Q:1-378,H:342-740^91.7%ID^E:4.71e-260^.^.	KAJ8426348.1^KAJ8426348.1^Q:1-378,H:342-740^91.7%ID^E:1.25e-258^.^.	PF04434.20^SWIM^SWIM zinc finger^233-260^E:0.0015	.	.	.	.	GO:0008270^molecular_function^zinc ion binding	GO:0008270^molecular_function^zinc ion binding	GO:0008270^molecular_function^zinc ion binding	.	.
DN6167_c0_g1	TRINITY_DN6167_c0_g1_i1	A0A7C9AJD9_OPUST^A0A7C9AJD9_OPUST^Q:1112-2350,H:307-720^87%ID^E:5.13e-251^RecName: Full=SWIM-type domain-containing protein {ECO:0000259|PROSITE:PS50966};^Eukaryota; Viridiplantae; Streptophyta; Embryophyta; Tracheophyta; Spermatophyta; Magnoliopsida; eudicotyledons; Gunneridae; Pentapetalae; Caryophyllales; Cactineae; Cactaceae; Opuntioideae; Opuntia	.	TRINITY_DN6167_c0_g1_i1.p2	138-1085[+]	A0A7C9AJD9_OPUST^A0A7C9AJD9_OPUST^Q:1-307,H:1-307^95.8%ID^E:9.16e-214^RecName: Full=SWIM-type domain-containing protein {ECO:0000259|PROSITE:PS50966};^Eukaryota; Viridiplantae; Streptophyta; Embryophyta; Tracheophyta; Spermatophyta; Magnoliopsida; eudicotyledons; Gunneridae; Pentapetalae; Caryophyllales; Cactineae; Cactaceae; Opuntioideae; Opuntia	KAJ8426348.1^KAJ8426348.1^Q:1112-2350,H:307-740^92.4%ID^E:1.23e-278^.^.	KAJ8426348.1^KAJ8426348.1^Q:1-307,H:1-307^97.4%ID^E:5.31e-217^.^.	KAJ8426348.1^KAJ8426348.1^Q:1-307,H:1-307^97.4%ID^E:1.41e-215^.^.	.	.	.	.	.	GO:0008270^molecular_function^zinc ion binding	GO:0008270^molecular_function^zinc ion binding	.	.	.
DN6167_c0_g1	TRINITY_DN6167_c0_g1_i10	A0A7C9AJD9_OPUST^A0A7C9AJD9_OPUST^Q:1211-2449,H:307-720^87%ID^E:1.46e-250^RecName: Full=SWIM-type domain-containing protein {ECO:0000259|PROSITE:PS50966};^Eukaryota; Viridiplantae; Streptophyta; Embryophyta; Tracheophyta; Spermatophyta; Magnoliopsida; eudicotyledons; Gunneridae; Pentapetalae; Caryophyllales; Cactineae; Cactaceae; Opuntioideae; Opuntia	.	TRINITY_DN6167_c0_g1_i10.p2	612-1184[+]	A0A7C9AJD9_OPUST^A0A7C9AJD9_OPUST^Q:1-182,H:126-307^95.6%ID^E:4.14e-120^RecName: Full=SWIM-type domain-containing protein {ECO:0000259|PROSITE:PS50966};^Eukaryota; Viridiplantae; Streptophyta; Embryophyta; Tracheophyta; Spermatophyta; Magnoliopsida; eudicotyledons; Gunneridae; Pentapetalae; Caryophyllales; Cactineae; Cactaceae; Opuntioideae; Opuntia	KAJ8426348.1^KAJ8426348.1^Q:1211-2449,H:307-740^92.4%ID^E:3.63e-278^.^.	KAJ8426348.1^KAJ8426348.1^Q:1-182,H:126-307^97.3%ID^E:5.74e-121^.^.	KAJ8426348.1^KAJ8426348.1^Q:1-182,H:126-307^97.3%ID^E:1.53e-119^.^.	.	.	.	.	.	GO:0008270^molecular_function^zinc ion binding	GO:0008270^molecular_function^zinc ion binding	.	.	.
DN6167_c0_g1	TRINITY_DN6167_c0_g1_i10	A0A7C9AJD9_OPUST^A0A7C9AJD9_OPUST^Q:1211-2449,H:307-720^87%ID^E:1.46e-250^RecName: Full=SWIM-type domain-containing protein {ECO:0000259|PROSITE:PS50966};^Eukaryota; Viridiplantae; Streptophyta; Embryophyta; Tracheophyta; Spermatophyta; Magnoliopsida; eudicotyledons; Gunneridae; Pentapetalae; Caryophyllales; Cactineae; Cactaceae; Opuntioideae; Opuntia	.	TRINITY_DN6167_c0_g1_i10.p1	1316-2452[+]	A0A7C9AJD9_OPUST^A0A7C9AJD9_OPUST^Q:1-378,H:342-720^86%ID^E:2.2e-232^RecName: Full=SWIM-type domain-containing protein {ECO:0000259|PROSITE:PS50966};^Eukaryota; Viridiplantae; Streptophyta; Embryophyta; Tracheophyta; Spermatophyta; Magnoliopsida; eudicotyledons; Gunneridae; Pentapetalae; Caryophyllales; Cactineae; Cactaceae; Opuntioideae; Opuntia	KAJ8426348.1^KAJ8426348.1^Q:1211-2449,H:307-740^92.4%ID^E:3.63e-278^.^.	KAJ8426348.1^KAJ8426348.1^Q:1-378,H:342-740^91.7%ID^E:4.71e-260^.^.	KAJ8426348.1^KAJ8426348.1^Q:1-378,H:342-740^91.7%ID^E:1.25e-258^.^.	PF04434.20^SWIM^SWIM zinc finger^233-260^E:0.0015	.	.	.	.	GO:0008270^molecular_function^zinc ion binding	GO:0008270^molecular_function^zinc ion binding	GO:0008270^molecular_function^zinc ion binding	.	.
DN6167_c0_g1	TRINITY_DN6167_c0_g1_i11	A0A7C9AJD9_OPUST^A0A7C9AJD9_OPUST^Q:264-533,H:1-90^94.4%ID^E:3.91e-48^RecName: Full=SWIM-type domain-containing protein {ECO:0000259|PROSITE:PS50966};^Eukaryota; Viridiplantae; Streptophyta; Embryophyta; Tracheophyta; Spermatophyta; Magnoliopsida; eudicotyledons; Gunneridae; Pentapetalae; Caryophyllales; Cactineae; Cactaceae; Opuntioideae; Opuntia	.	.	.	.	KAJ8426348.1^KAJ8426348.1^Q:264-533,H:1-90^96.7%ID^E:4.69e-50^.^.	.	.	.	.	.	.	.	GO:0008270^molecular_function^zinc ion binding	.	.	.	.
DN6167_c0_g1	TRINITY_DN6167_c0_g1_i2	A0A7C9AJD9_OPUST^A0A7C9AJD9_OPUST^Q:138-407,H:1-90^94.4%ID^E:8.68e-49^RecName: Full=SWIM-type domain-containing protein {ECO:0000259|PROSITE:PS50966};^Eukaryota; Viridiplantae; Streptophyta; Embryophyta; Tracheophyta; Spermatophyta; Magnoliopsida; eudicotyledons; Gunneridae; Pentapetalae; Caryophyllales; Cactineae; Cactaceae; Opuntioideae; Opuntia	.	.	.	.	KAJ8426348.1^KAJ8426348.1^Q:138-407,H:1-90^96.7%ID^E:1.03e-50^.^.	.	.	.	.	.	.	.	GO:0008270^molecular_function^zinc ion binding	.	.	.	.
DN6167_c0_g1	TRINITY_DN6167_c0_g1_i4	A0A7C9AJD9_OPUST^A0A7C9AJD9_OPUST^Q:103-372,H:1-90^94.4%ID^E:4.16e-49^RecName: Full=SWIM-type domain-containing protein {ECO:0000259|PROSITE:PS50966};^Eukaryota; Viridiplantae; Streptophyta; Embryophyta; Tracheophyta; Spermatophyta; Magnoliopsida; eudicotyledons; Gunneridae; Pentapetalae; Caryophyllales; Cactineae; Cactaceae; Opuntioideae; Opuntia	.	.	.	.	KAJ8426348.1^KAJ8426348.1^Q:103-372,H:1-90^96.7%ID^E:6.82e-51^.^.	.	.	.	.	.	.	.	GO:0008270^molecular_function^zinc ion binding	.	.	.	.
DN6167_c0_g1	TRINITY_DN6167_c0_g1_i5	A0A7C9AJD9_OPUST^A0A7C9AJD9_OPUST^Q:2018-3256,H:307-720^87%ID^E:4.37e-247^RecName: Full=SWIM-type domain-containing protein {ECO:0000259|PROSITE:PS50966};^Eukaryota; Viridiplantae; Streptophyta; Embryophyta; Tracheophyta; Spermatophyta; Magnoliopsida; eudicotyledons; Gunneridae; Pentapetalae; Caryophyllales; Cactineae; Cactaceae; Opuntioideae; Opuntia	.	TRINITY_DN6167_c0_g1_i5.p2	1419-1991[+]	A0A7C9AJD9_OPUST^A0A7C9AJD9_OPUST^Q:1-182,H:126-307^95.6%ID^E:4.14e-120^RecName: Full=SWIM-type domain-containing protein {ECO:0000259|PROSITE:PS50966};^Eukaryota; Viridiplantae; Streptophyta; Embryophyta; Tracheophyta; Spermatophyta; Magnoliopsida; eudicotyledons; Gunneridae; Pentapetalae; Caryophyllales; Cactineae; Cactaceae; Opuntioideae; Opuntia	KAJ8426348.1^KAJ8426348.1^Q:2018-3256,H:307-740^92.4%ID^E:1.56e-274^.^.	KAJ8426348.1^KAJ8426348.1^Q:1-182,H:126-307^97.3%ID^E:5.74e-121^.^.	KAJ8426348.1^KAJ8426348.1^Q:1-182,H:126-307^97.3%ID^E:1.53e-119^.^.	.	.	.	.	.	GO:0008270^molecular_function^zinc ion binding	GO:0008270^molecular_function^zinc ion binding	.	.	.
DN6167_c0_g1	TRINITY_DN6167_c0_g1_i5	A0A7C9AJD9_OPUST^A0A7C9AJD9_OPUST^Q:2018-3256,H:307-720^87%ID^E:4.37e-247^RecName: Full=SWIM-type domain-containing protein {ECO:0000259|PROSITE:PS50966};^Eukaryota; Viridiplantae; Streptophyta; Embryophyta; Tracheophyta; Spermatophyta; Magnoliopsida; eudicotyledons; Gunneridae; Pentapetalae; Caryophyllales; Cactineae; Cactaceae; Opuntioideae; Opuntia	.	TRINITY_DN6167_c0_g1_i5.p1	2123-3259[+]	A0A7C9AJD9_OPUST^A0A7C9AJD9_OPUST^Q:1-378,H:342-720^86%ID^E:2.2e-232^RecName: Full=SWIM-type domain-containing protein {ECO:0000259|PROSITE:PS50966};^Eukaryota; Viridiplantae; Streptophyta; Embryophyta; Tracheophyta; Spermatophyta; Magnoliopsida; eudicotyledons; Gunneridae; Pentapetalae; Caryophyllales; Cactineae; Cactaceae; Opuntioideae; Opuntia	KAJ8426348.1^KAJ8426348.1^Q:2018-3256,H:307-740^92.4%ID^E:1.56e-274^.^.	KAJ8426348.1^KAJ8426348.1^Q:1-378,H:342-740^91.7%ID^E:4.71e-260^.^.	KAJ8426348.1^KAJ8426348.1^Q:1-378,H:342-740^91.7%ID^E:1.25e-258^.^.	PF04434.20^SWIM^SWIM zinc finger^233-260^E:0.0015	.	.	.	.	GO:0008270^molecular_function^zinc ion binding	GO:0008270^molecular_function^zinc ion binding	GO:0008270^molecular_function^zinc ion binding	.	.
DN6167_c0_g1	TRINITY_DN6167_c0_g1_i8	A0A7C9AJD9_OPUST^A0A7C9AJD9_OPUST^Q:1013-2251,H:307-720^87%ID^E:1.78e-251^RecName: Full=SWIM-type domain-containing protein {ECO:0000259|PROSITE:PS50966};^Eukaryota; Viridiplantae; Streptophyta; Embryophyta; Tracheophyta; Spermatophyta; Magnoliopsida; eudicotyledons; Gunneridae; Pentapetalae; Caryophyllales; Cactineae; Cactaceae; Opuntioideae; Opuntia	.	TRINITY_DN6167_c0_g1_i8.p2	414-986[+]	A0A7C9AJD9_OPUST^A0A7C9AJD9_OPUST^Q:1-182,H:126-307^95.6%ID^E:4.14e-120^RecName: Full=SWIM-type domain-containing protein {ECO:0000259|PROSITE:PS50966};^Eukaryota; Viridiplantae; Streptophyta; Embryophyta; Tracheophyta; Spermatophyta; Magnoliopsida; eudicotyledons; Gunneridae; Pentapetalae; Caryophyllales; Cactineae; Cactaceae; Opuntioideae; Opuntia	KAJ8426348.1^KAJ8426348.1^Q:1013-2251,H:307-740^92.4%ID^E:4.12e-279^.^.	KAJ8426348.1^KAJ8426348.1^Q:1-182,H:126-307^97.3%ID^E:5.74e-121^.^.	KAJ8426348.1^KAJ8426348.1^Q:1-182,H:126-307^97.3%ID^E:1.53e-119^.^.	.	.	.	.	.	GO:0008270^molecular_function^zinc ion binding	GO:0008270^molecular_function^zinc ion binding	.	.	.
DN6167_c0_g1	TRINITY_DN6167_c0_g1_i8	A0A7C9AJD9_OPUST^A0A7C9AJD9_OPUST^Q:1013-2251,H:307-720^87%ID^E:1.78e-251^RecName: Full=SWIM-type domain-containing protein {ECO:0000259|PROSITE:PS50966};^Eukaryota; Viridiplantae; Streptophyta; Embryophyta; Tracheophyta; Spermatophyta; Magnoliopsida; eudicotyledons; Gunneridae; Pentapetalae; Caryophyllales; Cactineae; Cactaceae; Opuntioideae; Opuntia	.	TRINITY_DN6167_c0_g1_i8.p1	1118-2254[+]	A0A7C9AJD9_OPUST^A0A7C9AJD9_OPUST^Q:1-378,H:342-720^86%ID^E:2.2e-232^RecName: Full=SWIM-type domain-containing protein {ECO:0000259|PROSITE:PS50966};^Eukaryota; Viridiplantae; Streptophyta; Embryophyta; Tracheophyta; Spermatophyta; Magnoliopsida; eudicotyledons; Gunneridae; Pentapetalae; Caryophyllales; Cactineae; Cactaceae; Opuntioideae; Opuntia	KAJ8426348.1^KAJ8426348.1^Q:1013-2251,H:307-740^92.4%ID^E:4.12e-279^.^.	KAJ8426348.1^KAJ8426348.1^Q:1-378,H:342-740^91.7%ID^E:4.71e-260^.^.	KAJ8426348.1^KAJ8426348.1^Q:1-378,H:342-740^91.7%ID^E:1.25e-258^.^.	PF04434.20^SWIM^SWIM zinc finger^233-260^E:0.0015	.	.	.	.	GO:0008270^molecular_function^zinc ion binding	GO:0008270^molecular_function^zinc ion binding	GO:0008270^molecular_function^zinc ion binding	.	.
DN6167_c1_g1	TRINITY_DN6167_c1_g1_i1	A0A7C9AYN9_OPUST^A0A7C9AYN9_OPUST^Q:900-178,H:1-237^79.4%ID^E:2.28e-113^SubName: Full=Receptor protein serine/threonine kinase {ECO:0000313|EMBL:MBA4678270.1};^Eukaryota; Viridiplantae; Streptophyta; Embryophyta; Tracheophyta; Spermatophyta; Magnoliopsida; eudicotyledons; Gunneridae; Pentapetalae; Caryophyllales; Cactineae; Cactaceae; Opuntioideae; Opuntia	.	TRINITY_DN6167_c1_g1_i1.p1	1-900[-]	A0A7C9AYN9_OPUST^A0A7C9AYN9_OPUST^Q:1-241,H:1-237^79.4%ID^E:1.83e-115^SubName: Full=Receptor protein serine/threonine kinase {ECO:0000313|EMBL:MBA4678270.1};^Eukaryota; Viridiplantae; Streptophyta; Embryophyta; Tracheophyta; Spermatophyta; Magnoliopsida; eudicotyledons; Gunneridae; Pentapetalae; Caryophyllales; Cactineae; Cactaceae; Opuntioideae; Opuntia	KAJ8431698.1^KAJ8431698.1^Q:885-1,H:29-355^78.1%ID^E:3.52e-147^.^.	KAJ8431698.1^KAJ8431698.1^Q:22-300,H:45-355^81.1%ID^E:3.06e-150^.^.	KAJ8431698.1^KAJ8431698.1^Q:22-300,H:45-355^81.1%ID^E:8.13e-149^.^.	.	sigP:type:3prime_partial^len:301^(-),score=25.89	.	.	.	GO:0004675^molecular_function^transmembrane receptor protein serine/threonine kinase activity`GO:0016310^biological_process^phosphorylation	GO:0004675^molecular_function^transmembrane receptor protein serine/threonine kinase activity`GO:0016310^biological_process^phosphorylation	.	.	.
DN6167_c1_g1	TRINITY_DN6167_c1_g1_i11	A0A7C9AYN9_OPUST^A0A7C9AYN9_OPUST^Q:843-178,H:19-237^80.4%ID^E:1.29e-104^SubName: Full=Receptor protein serine/threonine kinase {ECO:0000313|EMBL:MBA4678270.1};^Eukaryota; Viridiplantae; Streptophyta; Embryophyta; Tracheophyta; Spermatophyta; Magnoliopsida; eudicotyledons; Gunneridae; Pentapetalae; Caryophyllales; Cactineae; Cactaceae; Opuntioideae; Opuntia	.	TRINITY_DN6167_c1_g1_i11.p1	1-792[-]	A0A7C9AYN9_OPUST^A0A7C9AYN9_OPUST^Q:1-205,H:36-237^81.2%ID^E:1.57e-102^SubName: Full=Receptor protein serine/threonine kinase {ECO:0000313|EMBL:MBA4678270.1};^Eukaryota; Viridiplantae; Streptophyta; Embryophyta; Tracheophyta; Spermatophyta; Magnoliopsida; eudicotyledons; Gunneridae; Pentapetalae; Caryophyllales; Cactineae; Cactaceae; Opuntioideae; Opuntia	KAJ8431698.1^KAJ8431698.1^Q:837-1,H:45-355^81.1%ID^E:1.15e-146^.^.	KAJ8431698.1^KAJ8431698.1^Q:1-264,H:60-355^80.8%ID^E:4.14e-144^.^.	KAJ8431698.1^KAJ8431698.1^Q:1-264,H:60-355^80.8%ID^E:1.1e-142^.^.	.	.	.	.	.	GO:0004675^molecular_function^transmembrane receptor protein serine/threonine kinase activity`GO:0016310^biological_process^phosphorylation	GO:0004675^molecular_function^transmembrane receptor protein serine/threonine kinase activity`GO:0016310^biological_process^phosphorylation	.	.	.
DN6167_c1_g1	TRINITY_DN6167_c1_g1_i16	A0A0K9R6N4_SPIOL^A0A0K9R6N4_SPIOL^Q:2983-869,H:56-765^72.9%ID^E:0^RecName: Full=Protein kinase domain-containing protein {ECO:0000259|PROSITE:PS50011};^Eukaryota; Viridiplantae; Streptophyta; Embryophyta; Tracheophyta; Spermatophyta; Magnoliopsida; eudicotyledons; Gunneridae; Pentapetalae; Caryophyllales; Chenopodiaceae; Chenopodioideae; Anserineae; Spinacia	.	TRINITY_DN6167_c1_g1_i16.p1	698-3004[-]	A0A0K9R6N4_SPIOL^A0A0K9R6N4_SPIOL^Q:8-712,H:56-765^72.9%ID^E:0^RecName: Full=Protein kinase domain-containing protein {ECO:0000259|PROSITE:PS50011};^Eukaryota; Viridiplantae; Streptophyta; Embryophyta; Tracheophyta; Spermatophyta; Magnoliopsida; eudicotyledons; Gunneridae; Pentapetalae; Caryophyllales; Chenopodiaceae; Chenopodioideae; Anserineae; Spinacia	KAJ8431698.1^KAJ8431698.1^Q:3004-854,H:45-824^85.5%ID^E:0^.^.	KAJ8431698.1^KAJ8431698.1^Q:1-717,H:45-824^85.5%ID^E:0^.^.	KAJ8431698.1^KAJ8431698.1^Q:1-717,H:45-824^85.5%ID^E:0^.^.	PF00069.28^Pkinase^Protein kinase domain^324-591^E:1.8e-45`PF07714.20^PK_Tyr_Ser-Thr^Protein tyrosine and serine/threonine kinase^326-594^E:4.5e-47	.	.	.	.	GO:0016020^cellular_component^membrane`GO:0005524^molecular_function^ATP binding`GO:0004674^molecular_function^protein serine/threonine kinase activity`GO:0006468^biological_process^protein phosphorylation	GO:0016020^cellular_component^membrane`GO:0005524^molecular_function^ATP binding`GO:0004674^molecular_function^protein serine/threonine kinase activity`GO:0006468^biological_process^protein phosphorylation	GO:0004672^molecular_function^protein kinase activity`GO:0005524^molecular_function^ATP binding`GO:0006468^biological_process^protein phosphorylation	.	.
DN6167_c1_g1	TRINITY_DN6167_c1_g1_i2	A0A7C8YX51_OPUST^A0A7C8YX51_OPUST^Q:1535-831,H:3-234^87.7%ID^E:4.43e-129^SubName: Full=Receptor protein serine/threonine kinase {ECO:0000313|EMBL:MBA4628819.1};^Eukaryota; Viridiplantae; Streptophyta; Embryophyta; Tracheophyta; Spermatophyta; Magnoliopsida; eudicotyledons; Gunneridae; Pentapetalae; Caryophyllales; Cactineae; Cactaceae; Opuntioideae; Opuntia	.	TRINITY_DN6167_c1_g1_i2.p3	2014-2574[-]	A0A7C9AZ00_OPUST^A0A7C9AZ00_OPUST^Q:1-147,H:121-267^93.2%ID^E:2.44e-94^SubName: Full=Receptor protein serine/threonine kinase {ECO:0000313|EMBL:MBA4678271.1};^Eukaryota; Viridiplantae; Streptophyta; Embryophyta; Tracheophyta; Spermatophyta; Magnoliopsida; eudicotyledons; Gunneridae; Pentapetalae; Caryophyllales; Cactineae; Cactaceae; Opuntioideae; Opuntia	KAJ8431698.1^KAJ8431698.1^Q:1538-825,H:596-833^92.4%ID^E:1.51e-132^.^.	AAU87882.1^AAU87882.1^Q:1-147,H:15-161^89.1%ID^E:2.01e-90^.^.	AAU87882.1^AAU87882.1^Q:1-147,H:15-161^89.1%ID^E:5.35e-89^.^.	PF00069.28^Pkinase^Protein kinase domain^1-147^E:8.5e-28`PF07714.20^PK_Tyr_Ser-Thr^Protein tyrosine and serine/threonine kinase^2-134^E:4e-29	.	.	.	.	GO:0005524^molecular_function^ATP binding`GO:0004675^molecular_function^transmembrane receptor protein serine/threonine kinase activity`GO:0006468^biological_process^protein phosphorylation	GO:0016020^cellular_component^membrane`GO:0005524^molecular_function^ATP binding`GO:0004675^molecular_function^transmembrane receptor protein serine/threonine kinase activity`GO:0006468^biological_process^protein phosphorylation	GO:0004672^molecular_function^protein kinase activity`GO:0005524^molecular_function^ATP binding`GO:0006468^biological_process^protein phosphorylation	.	.
DN6167_c1_g1	TRINITY_DN6167_c1_g1_i2	A0A7C8YX51_OPUST^A0A7C8YX51_OPUST^Q:1535-831,H:3-234^87.7%ID^E:4.43e-129^SubName: Full=Receptor protein serine/threonine kinase {ECO:0000313|EMBL:MBA4628819.1};^Eukaryota; Viridiplantae; Streptophyta; Embryophyta; Tracheophyta; Spermatophyta; Magnoliopsida; eudicotyledons; Gunneridae; Pentapetalae; Caryophyllales; Cactineae; Cactaceae; Opuntioideae; Opuntia	.	TRINITY_DN6167_c1_g1_i2.p5	4957-5259[-]	A0A0K9R6N4_SPIOL^A0A0K9R6N4_SPIOL^Q:17-99,H:238-332^46.3%ID^E:8.13e-17^RecName: Full=Protein kinase domain-containing protein {ECO:0000259|PROSITE:PS50011};^Eukaryota; Viridiplantae; Streptophyta; Embryophyta; Tracheophyta; Spermatophyta; Magnoliopsida; eudicotyledons; Gunneridae; Pentapetalae; Caryophyllales; Chenopodiaceae; Chenopodioideae; Anserineae; Spinacia	KAJ8431698.1^KAJ8431698.1^Q:1538-825,H:596-833^92.4%ID^E:1.51e-132^.^.	KAJ8431698.1^KAJ8431698.1^Q:19-99,H:276-356^86.4%ID^E:1.08e-36^.^.	KAJ8431698.1^KAJ8431698.1^Q:19-99,H:276-356^86.4%ID^E:2.88e-35^.^.	.	.	.	.	.	GO:0005524^molecular_function^ATP binding`GO:0004675^molecular_function^transmembrane receptor protein serine/threonine kinase activity`GO:0006468^biological_process^protein phosphorylation	GO:0016020^cellular_component^membrane`GO:0005524^molecular_function^ATP binding`GO:0004674^molecular_function^protein serine/threonine kinase activity`GO:0006468^biological_process^protein phosphorylation	.	.	.
DN6167_c1_g1	TRINITY_DN6167_c1_g1_i2	A0A7C8YX51_OPUST^A0A7C8YX51_OPUST^Q:1535-831,H:3-234^87.7%ID^E:4.43e-129^SubName: Full=Receptor protein serine/threonine kinase {ECO:0000313|EMBL:MBA4628819.1};^Eukaryota; Viridiplantae; Streptophyta; Embryophyta; Tracheophyta; Spermatophyta; Magnoliopsida; eudicotyledons; Gunneridae; Pentapetalae; Caryophyllales; Cactineae; Cactaceae; Opuntioideae; Opuntia	.	TRINITY_DN6167_c1_g1_i2.p2	822-1511[-]	A0A7C8YX51_OPUST^A0A7C8YX51_OPUST^Q:1-227,H:11-234^87.2%ID^E:4.3e-139^SubName: Full=Receptor protein serine/threonine kinase {ECO:0000313|EMBL:MBA4628819.1};^Eukaryota; Viridiplantae; Streptophyta; Embryophyta; Tracheophyta; Spermatophyta; Magnoliopsida; eudicotyledons; Gunneridae; Pentapetalae; Caryophyllales; Cactineae; Cactaceae; Opuntioideae; Opuntia	KAJ8431698.1^KAJ8431698.1^Q:1538-825,H:596-833^92.4%ID^E:1.51e-132^.^.	KAJ8431698.1^KAJ8431698.1^Q:1-229,H:605-833^93%ID^E:3.76e-145^.^.	KAJ8431698.1^KAJ8431698.1^Q:1-229,H:605-833^93%ID^E:9.99e-144^.^.	PF07714.20^PK_Tyr_Ser-Thr^Protein tyrosine and serine/threonine kinase^5-98^E:4.1e-05	.	.	.	.	GO:0005524^molecular_function^ATP binding`GO:0004675^molecular_function^transmembrane receptor protein serine/threonine kinase activity`GO:0006468^biological_process^protein phosphorylation	GO:0005524^molecular_function^ATP binding`GO:0004675^molecular_function^transmembrane receptor protein serine/threonine kinase activity`GO:0006468^biological_process^protein phosphorylation	GO:0004672^molecular_function^protein kinase activity`GO:0006468^biological_process^protein phosphorylation	.	.
DN6167_c1_g1	TRINITY_DN6167_c1_g1_i2	A0A7C8YX51_OPUST^A0A7C8YX51_OPUST^Q:1535-831,H:3-234^87.7%ID^E:4.43e-129^SubName: Full=Receptor protein serine/threonine kinase {ECO:0000313|EMBL:MBA4628819.1};^Eukaryota; Viridiplantae; Streptophyta; Embryophyta; Tracheophyta; Spermatophyta; Magnoliopsida; eudicotyledons; Gunneridae; Pentapetalae; Caryophyllales; Cactineae; Cactaceae; Opuntioideae; Opuntia	.	TRINITY_DN6167_c1_g1_i2.p1	5256-5954[-]	A0A7C9AYN9_OPUST^A0A7C9AYN9_OPUST^Q:1-232,H:1-226^81%ID^E:2.31e-115^SubName: Full=Receptor protein serine/threonine kinase {ECO:0000313|EMBL:MBA4678270.1};^Eukaryota; Viridiplantae; Streptophyta; Embryophyta; Tracheophyta; Spermatophyta; Magnoliopsida; eudicotyledons; Gunneridae; Pentapetalae; Caryophyllales; Cactineae; Cactaceae; Opuntioideae; Opuntia	KAJ8431698.1^KAJ8431698.1^Q:1538-825,H:596-833^92.4%ID^E:1.51e-132^.^.	KAJ8431698.1^KAJ8431698.1^Q:22-226,H:45-281^78.2%ID^E:3.45e-102^.^.	KAJ8431698.1^KAJ8431698.1^Q:22-226,H:45-281^78.2%ID^E:9.16e-101^.^.	.	sigP:type:complete^len:233^(-),score=22.80	.	.	.	GO:0005524^molecular_function^ATP binding`GO:0004675^molecular_function^transmembrane receptor protein serine/threonine kinase activity`GO:0006468^biological_process^protein phosphorylation	GO:0004675^molecular_function^transmembrane receptor protein serine/threonine kinase activity`GO:0016310^biological_process^phosphorylation	.	.	.
DN6167_c1_g1	TRINITY_DN6167_c1_g1_i3	A0A803M935_CHEQI^A0A803M935_CHEQI^Q:2366-831,H:178-688^81.8%ID^E:8.72e-291^RecName: Full=Protein kinase domain-containing protein {ECO:0000259|PROSITE:PS50011};^Eukaryota; Viridiplantae; Streptophyta; Embryophyta; Tracheophyta; Spermatophyta; Magnoliopsida; eudicotyledons; Gunneridae; Pentapetalae; Caryophyllales; Chenopodiaceae; Chenopodioideae; Atripliceae; Chenopodium	.	TRINITY_DN6167_c1_g1_i3.p2	2456-3154[-]	A0A7C9AYN9_OPUST^A0A7C9AYN9_OPUST^Q:1-232,H:1-226^81%ID^E:2.31e-115^SubName: Full=Receptor protein serine/threonine kinase {ECO:0000313|EMBL:MBA4678270.1};^Eukaryota; Viridiplantae; Streptophyta; Embryophyta; Tracheophyta; Spermatophyta; Magnoliopsida; eudicotyledons; Gunneridae; Pentapetalae; Caryophyllales; Cactineae; Cactaceae; Opuntioideae; Opuntia	KAJ8431698.1^KAJ8431698.1^Q:2405-825,H:276-833^88.5%ID^E:0^.^.	KAJ8431698.1^KAJ8431698.1^Q:22-226,H:45-281^78.2%ID^E:3.45e-102^.^.	KAJ8431698.1^KAJ8431698.1^Q:22-226,H:45-281^78.2%ID^E:9.16e-101^.^.	.	sigP:type:complete^len:233^(-),score=22.80	.	.	.	GO:0016020^cellular_component^membrane`GO:0005524^molecular_function^ATP binding`GO:0004674^molecular_function^protein serine/threonine kinase activity`GO:0006468^biological_process^protein phosphorylation	GO:0004675^molecular_function^transmembrane receptor protein serine/threonine kinase activity`GO:0016310^biological_process^phosphorylation	.	.	.
DN6167_c1_g1	TRINITY_DN6167_c1_g1_i3	A0A803M935_CHEQI^A0A803M935_CHEQI^Q:2366-831,H:178-688^81.8%ID^E:8.72e-291^RecName: Full=Protein kinase domain-containing protein {ECO:0000259|PROSITE:PS50011};^Eukaryota; Viridiplantae; Streptophyta; Embryophyta; Tracheophyta; Spermatophyta; Magnoliopsida; eudicotyledons; Gunneridae; Pentapetalae; Caryophyllales; Chenopodiaceae; Chenopodioideae; Atripliceae; Chenopodium	.	TRINITY_DN6167_c1_g1_i3.p1	822-2459[-]	A0A803M935_CHEQI^A0A803M935_CHEQI^Q:32-543,H:178-688^81.8%ID^E:1.14e-301^RecName: Full=Protein kinase domain-containing protein {ECO:0000259|PROSITE:PS50011};^Eukaryota; Viridiplantae; Streptophyta; Embryophyta; Tracheophyta; Spermatophyta; Magnoliopsida; eudicotyledons; Gunneridae; Pentapetalae; Caryophyllales; Chenopodiaceae; Chenopodioideae; Atripliceae; Chenopodium	KAJ8431698.1^KAJ8431698.1^Q:2405-825,H:276-833^88.5%ID^E:0^.^.	KAJ8431698.1^KAJ8431698.1^Q:19-545,H:276-833^88.5%ID^E:0^.^.	KAJ8431698.1^KAJ8431698.1^Q:19-545,H:276-833^88.5%ID^E:0^.^.	PF00069.28^Pkinase^Protein kinase domain^143-410^E:8.4e-46`PF07714.20^PK_Tyr_Ser-Thr^Protein tyrosine and serine/threonine kinase^145-413^E:2.1e-47	.	.	.	.	GO:0016020^cellular_component^membrane`GO:0005524^molecular_function^ATP binding`GO:0004674^molecular_function^protein serine/threonine kinase activity`GO:0006468^biological_process^protein phosphorylation	GO:0016020^cellular_component^membrane`GO:0005524^molecular_function^ATP binding`GO:0004674^molecular_function^protein serine/threonine kinase activity`GO:0006468^biological_process^protein phosphorylation	GO:0004672^molecular_function^protein kinase activity`GO:0005524^molecular_function^ATP binding`GO:0006468^biological_process^protein phosphorylation	.	.
DN6167_c1_g1	TRINITY_DN6167_c1_g1_i4	A0A0K9R6N4_SPIOL^A0A0K9R6N4_SPIOL^Q:2284-824,H:56-547^67.3%ID^E:3.94e-220^RecName: Full=Protein kinase domain-containing protein {ECO:0000259|PROSITE:PS50011};^Eukaryota; Viridiplantae; Streptophyta; Embryophyta; Tracheophyta; Spermatophyta; Magnoliopsida; eudicotyledons; Gunneridae; Pentapetalae; Caryophyllales; Chenopodiaceae; Chenopodioideae; Anserineae; Spinacia	.	TRINITY_DN6167_c1_g1_i4.p1	704-2305[-]	A0A0K9R6N4_SPIOL^A0A0K9R6N4_SPIOL^Q:8-494,H:56-547^67.3%ID^E:8.9e-224^RecName: Full=Protein kinase domain-containing protein {ECO:0000259|PROSITE:PS50011};^Eukaryota; Viridiplantae; Streptophyta; Embryophyta; Tracheophyta; Spermatophyta; Magnoliopsida; eudicotyledons; Gunneridae; Pentapetalae; Caryophyllales; Chenopodiaceae; Chenopodioideae; Anserineae; Spinacia	KAJ8431698.1^KAJ8431698.1^Q:2305-824,H:45-601^82.6%ID^E:6.39e-287^.^.	KAJ8431698.1^KAJ8431698.1^Q:1-494,H:45-601^82.6%ID^E:9.36e-291^.^.	KAJ8431698.1^KAJ8431698.1^Q:1-494,H:45-601^82.6%ID^E:2.49e-289^.^.	PF00069.28^Pkinase^Protein kinase domain^324-494^E:9.7e-34`PF07714.20^PK_Tyr_Ser-Thr^Protein tyrosine and serine/threonine kinase^326-480^E:2.7e-34	.	.	.	.	GO:0016020^cellular_component^membrane`GO:0005524^molecular_function^ATP binding`GO:0004674^molecular_function^protein serine/threonine kinase activity`GO:0006468^biological_process^protein phosphorylation	GO:0016020^cellular_component^membrane`GO:0005524^molecular_function^ATP binding`GO:0004674^molecular_function^protein serine/threonine kinase activity`GO:0006468^biological_process^protein phosphorylation	GO:0004672^molecular_function^protein kinase activity`GO:0005524^molecular_function^ATP binding`GO:0006468^biological_process^protein phosphorylation	.	.
DN6167_c1_g1	TRINITY_DN6167_c1_g1_i4	A0A0K9R6N4_SPIOL^A0A0K9R6N4_SPIOL^Q:2284-824,H:56-547^67.3%ID^E:3.94e-220^RecName: Full=Protein kinase domain-containing protein {ECO:0000259|PROSITE:PS50011};^Eukaryota; Viridiplantae; Streptophyta; Embryophyta; Tracheophyta; Spermatophyta; Magnoliopsida; eudicotyledons; Gunneridae; Pentapetalae; Caryophyllales; Chenopodiaceae; Chenopodioideae; Anserineae; Spinacia	.	TRINITY_DN6167_c1_g1_i4.p2	3-644[-]	A0A7C9CV50_OPUST^A0A7C9CV50_OPUST^Q:1-214,H:30-243^86%ID^E:2.56e-130^SubName: Full=Receptor protein serine/threonine kinase {ECO:0000313|EMBL:MBA4621769.1};^Eukaryota; Viridiplantae; Streptophyta; Embryophyta; Tracheophyta; Spermatophyta; Magnoliopsida; eudicotyledons; Gunneridae; Pentapetalae; Caryophyllales; Cactineae; Cactaceae; Opuntioideae; Opuntia	KAJ8431698.1^KAJ8431698.1^Q:2305-824,H:45-601^82.6%ID^E:6.39e-287^.^.	KAJ8431698.1^KAJ8431698.1^Q:1-214,H:605-818^93.9%ID^E:2.14e-135^.^.	KAJ8431698.1^KAJ8431698.1^Q:1-214,H:605-818^93.9%ID^E:5.68e-134^.^.	PF07714.20^PK_Tyr_Ser-Thr^Protein tyrosine and serine/threonine kinase^5-98^E:3.5e-05	.	.	.	.	GO:0016020^cellular_component^membrane`GO:0005524^molecular_function^ATP binding`GO:0004674^molecular_function^protein serine/threonine kinase activity`GO:0006468^biological_process^protein phosphorylation	GO:0005524^molecular_function^ATP binding`GO:0004675^molecular_function^transmembrane receptor protein serine/threonine kinase activity`GO:0006468^biological_process^protein phosphorylation	GO:0004672^molecular_function^protein kinase activity`GO:0006468^biological_process^protein phosphorylation	.	.
DN6167_c1_g1	TRINITY_DN6167_c1_g1_i6	A0A7C8YX51_OPUST^A0A7C8YX51_OPUST^Q:1535-831,H:3-234^87.7%ID^E:4.18e-129^SubName: Full=Receptor protein serine/threonine kinase {ECO:0000313|EMBL:MBA4628819.1};^Eukaryota; Viridiplantae; Streptophyta; Embryophyta; Tracheophyta; Spermatophyta; Magnoliopsida; eudicotyledons; Gunneridae; Pentapetalae; Caryophyllales; Cactineae; Cactaceae; Opuntioideae; Opuntia	.	TRINITY_DN6167_c1_g1_i6.p2	822-1511[-]	A0A7C8YX51_OPUST^A0A7C8YX51_OPUST^Q:1-227,H:11-234^87.2%ID^E:4.3e-139^SubName: Full=Receptor protein serine/threonine kinase {ECO:0000313|EMBL:MBA4628819.1};^Eukaryota; Viridiplantae; Streptophyta; Embryophyta; Tracheophyta; Spermatophyta; Magnoliopsida; eudicotyledons; Gunneridae; Pentapetalae; Caryophyllales; Cactineae; Cactaceae; Opuntioideae; Opuntia	KAJ8431698.1^KAJ8431698.1^Q:5850-2134,H:29-601^35.6%ID^E:9.01e-163^.^.	KAJ8431698.1^KAJ8431698.1^Q:1-229,H:605-833^93%ID^E:3.76e-145^.^.	KAJ8431698.1^KAJ8431698.1^Q:1-229,H:605-833^93%ID^E:9.99e-144^.^.	PF07714.20^PK_Tyr_Ser-Thr^Protein tyrosine and serine/threonine kinase^5-98^E:4.1e-05	.	.	.	.	GO:0005524^molecular_function^ATP binding`GO:0004675^molecular_function^transmembrane receptor protein serine/threonine kinase activity`GO:0006468^biological_process^protein phosphorylation	GO:0005524^molecular_function^ATP binding`GO:0004675^molecular_function^transmembrane receptor protein serine/threonine kinase activity`GO:0006468^biological_process^protein phosphorylation	GO:0004672^molecular_function^protein kinase activity`GO:0006468^biological_process^protein phosphorylation	.	.
DN6167_c1_g1	TRINITY_DN6167_c1_g1_i6	A0A7C8YX51_OPUST^A0A7C8YX51_OPUST^Q:1535-831,H:3-234^87.7%ID^E:4.18e-129^SubName: Full=Receptor protein serine/threonine kinase {ECO:0000313|EMBL:MBA4628819.1};^Eukaryota; Viridiplantae; Streptophyta; Embryophyta; Tracheophyta; Spermatophyta; Magnoliopsida; eudicotyledons; Gunneridae; Pentapetalae; Caryophyllales; Cactineae; Cactaceae; Opuntioideae; Opuntia	.	TRINITY_DN6167_c1_g1_i6.p1	4957-5865[-]	A0A7C9AYN9_OPUST^A0A7C9AYN9_OPUST^Q:1-241,H:1-237^79.4%ID^E:2.05e-115^SubName: Full=Receptor protein serine/threonine kinase {ECO:0000313|EMBL:MBA4678270.1};^Eukaryota; Viridiplantae; Streptophyta; Embryophyta; Tracheophyta; Spermatophyta; Magnoliopsida; eudicotyledons; Gunneridae; Pentapetalae; Caryophyllales; Cactineae; Cactaceae; Opuntioideae; Opuntia	KAJ8431698.1^KAJ8431698.1^Q:5850-2134,H:29-601^35.6%ID^E:9.01e-163^.^.	KAJ8431698.1^KAJ8431698.1^Q:22-301,H:45-356^81.1%ID^E:4.32e-151^.^.	KAJ8431698.1^KAJ8431698.1^Q:22-301,H:45-356^81.1%ID^E:1.15e-149^.^.	.	sigP:type:complete^len:303^(-),score=26.33	.	.	.	GO:0005524^molecular_function^ATP binding`GO:0004675^molecular_function^transmembrane receptor protein serine/threonine kinase activity`GO:0006468^biological_process^protein phosphorylation	GO:0004675^molecular_function^transmembrane receptor protein serine/threonine kinase activity`GO:0016310^biological_process^phosphorylation	.	.	.
DN6167_c1_g1	TRINITY_DN6167_c1_g1_i6	A0A7C8YX51_OPUST^A0A7C8YX51_OPUST^Q:1535-831,H:3-234^87.7%ID^E:4.18e-129^SubName: Full=Receptor protein serine/threonine kinase {ECO:0000313|EMBL:MBA4628819.1};^Eukaryota; Viridiplantae; Streptophyta; Embryophyta; Tracheophyta; Spermatophyta; Magnoliopsida; eudicotyledons; Gunneridae; Pentapetalae; Caryophyllales; Cactineae; Cactaceae; Opuntioideae; Opuntia	.	TRINITY_DN6167_c1_g1_i6.p3	2014-2574[-]	A0A7C9AZ00_OPUST^A0A7C9AZ00_OPUST^Q:1-147,H:121-267^93.2%ID^E:2.44e-94^SubName: Full=Receptor protein serine/threonine kinase {ECO:0000313|EMBL:MBA4678271.1};^Eukaryota; Viridiplantae; Streptophyta; Embryophyta; Tracheophyta; Spermatophyta; Magnoliopsida; eudicotyledons; Gunneridae; Pentapetalae; Caryophyllales; Cactineae; Cactaceae; Opuntioideae; Opuntia	KAJ8431698.1^KAJ8431698.1^Q:5850-2134,H:29-601^35.6%ID^E:9.01e-163^.^.	AAU87882.1^AAU87882.1^Q:1-147,H:15-161^89.1%ID^E:2.01e-90^.^.	AAU87882.1^AAU87882.1^Q:1-147,H:15-161^89.1%ID^E:5.35e-89^.^.	PF00069.28^Pkinase^Protein kinase domain^1-147^E:8.5e-28`PF07714.20^PK_Tyr_Ser-Thr^Protein tyrosine and serine/threonine kinase^2-134^E:4e-29	.	.	.	.	GO:0005524^molecular_function^ATP binding`GO:0004675^molecular_function^transmembrane receptor protein serine/threonine kinase activity`GO:0006468^biological_process^protein phosphorylation	GO:0016020^cellular_component^membrane`GO:0005524^molecular_function^ATP binding`GO:0004675^molecular_function^transmembrane receptor protein serine/threonine kinase activity`GO:0006468^biological_process^protein phosphorylation	GO:0004672^molecular_function^protein kinase activity`GO:0005524^molecular_function^ATP binding`GO:0006468^biological_process^protein phosphorylation	.	.
DN6167_c1_g1	TRINITY_DN6167_c1_g1_i7	A0A803M935_CHEQI^A0A803M935_CHEQI^Q:2168-831,H:243-688^86.3%ID^E:5.4e-259^RecName: Full=Protein kinase domain-containing protein {ECO:0000259|PROSITE:PS50011};^Eukaryota; Viridiplantae; Streptophyta; Embryophyta; Tracheophyta; Spermatophyta; Magnoliopsida; eudicotyledons; Gunneridae; Pentapetalae; Caryophyllales; Chenopodiaceae; Chenopodioideae; Atripliceae; Chenopodium	.	TRINITY_DN6167_c1_g1_i7.p1	822-1961[-]	A0A803M935_CHEQI^A0A803M935_CHEQI^Q:1-377,H:312-688^88.9%ID^E:1.38e-243^RecName: Full=Protein kinase domain-containing protein {ECO:0000259|PROSITE:PS50011};^Eukaryota; Viridiplantae; Streptophyta; Embryophyta; Tracheophyta; Spermatophyta; Magnoliopsida; eudicotyledons; Gunneridae; Pentapetalae; Caryophyllales; Chenopodiaceae; Chenopodioideae; Atripliceae; Chenopodium	KAJ8431698.1^KAJ8431698.1^Q:5237-825,H:29-833^44.4%ID^E:0^.^.	KAJ8431698.1^KAJ8431698.1^Q:1-379,H:424-833^87.6%ID^E:2.52e-250^.^.	KAJ8431698.1^KAJ8431698.1^Q:1-379,H:424-833^87.6%ID^E:6.69e-249^.^.	PF00069.28^Pkinase^Protein kinase domain^1-244^E:4e-39`PF07714.20^PK_Tyr_Ser-Thr^Protein tyrosine and serine/threonine kinase^2-247^E:1.5e-41	.	.	.	.	GO:0016020^cellular_component^membrane`GO:0005524^molecular_function^ATP binding`GO:0004674^molecular_function^protein serine/threonine kinase activity`GO:0006468^biological_process^protein phosphorylation	GO:0016020^cellular_component^membrane`GO:0005524^molecular_function^ATP binding`GO:0004674^molecular_function^protein serine/threonine kinase activity`GO:0006468^biological_process^protein phosphorylation	GO:0004672^molecular_function^protein kinase activity`GO:0005524^molecular_function^ATP binding`GO:0006468^biological_process^protein phosphorylation	.	.
DN6167_c1_g1	TRINITY_DN6167_c1_g1_i7	A0A803M935_CHEQI^A0A803M935_CHEQI^Q:2168-831,H:243-688^86.3%ID^E:5.4e-259^RecName: Full=Protein kinase domain-containing protein {ECO:0000259|PROSITE:PS50011};^Eukaryota; Viridiplantae; Streptophyta; Embryophyta; Tracheophyta; Spermatophyta; Magnoliopsida; eudicotyledons; Gunneridae; Pentapetalae; Caryophyllales; Chenopodiaceae; Chenopodioideae; Atripliceae; Chenopodium	.	TRINITY_DN6167_c1_g1_i7.p2	4344-5252[-]	A0A7C9AYN9_OPUST^A0A7C9AYN9_OPUST^Q:1-241,H:1-237^79.4%ID^E:2.05e-115^SubName: Full=Receptor protein serine/threonine kinase {ECO:0000313|EMBL:MBA4678270.1};^Eukaryota; Viridiplantae; Streptophyta; Embryophyta; Tracheophyta; Spermatophyta; Magnoliopsida; eudicotyledons; Gunneridae; Pentapetalae; Caryophyllales; Cactineae; Cactaceae; Opuntioideae; Opuntia	KAJ8431698.1^KAJ8431698.1^Q:5237-825,H:29-833^44.4%ID^E:0^.^.	KAJ8431698.1^KAJ8431698.1^Q:22-301,H:45-356^81.1%ID^E:4.32e-151^.^.	KAJ8431698.1^KAJ8431698.1^Q:22-301,H:45-356^81.1%ID^E:1.15e-149^.^.	.	sigP:type:complete^len:303^(-),score=26.33	.	.	.	GO:0016020^cellular_component^membrane`GO:0005524^molecular_function^ATP binding`GO:0004674^molecular_function^protein serine/threonine kinase activity`GO:0006468^biological_process^protein phosphorylation	GO:0004675^molecular_function^transmembrane receptor protein serine/threonine kinase activity`GO:0016310^biological_process^phosphorylation	.	.	.
DN6134_c0_g1	TRINITY_DN6134_c0_g1_i1	A0A1U7ZF37_NELNU^A0A1U7ZF37_NELNU^Q:2030-951,H:1-384^60.6%ID^E:1.5e-105^SubName: Full=Uncharacterized protein LOC104589883 {ECO:0000313|RefSeq:XP_010246636.1, ECO:0000313|RefSeq:XP_010246637.1};^Eukaryota; Viridiplantae; Streptophyta; Embryophyta; Tracheophyta; Spermatophyta; Magnoliopsida; Proteales; Nelumbonaceae; Nelumbo	.	TRINITY_DN6134_c0_g1_i1.p1	831-2030[-]	A0A1U7ZF37_NELNU^A0A1U7ZF37_NELNU^Q:1-360,H:1-384^60.6%ID^E:1.81e-110^SubName: Full=Uncharacterized protein LOC104589883 {ECO:0000313|RefSeq:XP_010246636.1, ECO:0000313|RefSeq:XP_010246637.1};^Eukaryota; Viridiplantae; Streptophyta; Embryophyta; Tracheophyta; Spermatophyta; Magnoliopsida; Proteales; Nelumbonaceae; Nelumbo	KAJ8443237.1^KAJ8443237.1^Q:2030-834,H:1-383^81.5%ID^E:1.2e-173^.^.	KAJ8443237.1^KAJ8443237.1^Q:1-399,H:1-383^81.5%ID^E:3.93e-179^.^.	KAJ8443237.1^KAJ8443237.1^Q:1-399,H:1-383^81.5%ID^E:1.04e-177^.^.	.	.	.	.	KEGG:nnu:104589883	.	.	.	.	.
DN6120_c0_g1	TRINITY_DN6120_c0_g1_i1	A0A7C8YEF2_OPUST^A0A7C8YEF2_OPUST^Q:384-755,H:1-122^81.5%ID^E:2.2e-60^RecName: Full=Late embryogenesis abundant protein LEA-2 subgroup domain-containing protein {ECO:0000259|Pfam:PF03168};^Eukaryota; Viridiplantae; Streptophyta; Embryophyta; Tracheophyta; Spermatophyta; Magnoliopsida; eudicotyledons; Gunneridae; Pentapetalae; Caryophyllales; Cactineae; Cactaceae; Opuntioideae; Opuntia	.	.	.	.	KAJ8442847.1^KAJ8442847.1^Q:384-755,H:1-124^96%ID^E:4.17e-76^.^.	.	.	.	.	.	.	.	GO:0016020^cellular_component^membrane	.	.	.	.
DN6197_c0_g1	TRINITY_DN6197_c0_g1_i1	.	.	TRINITY_DN6197_c0_g1_i1.p2	247-546[-]	.	.	.	.	.	.	.	.	.	.	.	.	.	.
DN6197_c0_g1	TRINITY_DN6197_c0_g1_i11	.	.	TRINITY_DN6197_c0_g1_i11.p1	297-620[-]	.	.	.	.	.	.	.	.	.	.	.	.	.	.
DN6197_c0_g1	TRINITY_DN6197_c0_g1_i12	A0A7C8YMF4_OPUST^A0A7C8YMF4_OPUST^Q:3-143,H:1-47^68.1%ID^E:2.28e-10^SubName: Full=Uncharacterized protein {ECO:0000313|EMBL:MBA4621797.1};^Eukaryota; Viridiplantae; Streptophyta; Embryophyta; Tracheophyta; Spermatophyta; Magnoliopsida; eudicotyledons; Gunneridae; Pentapetalae; Caryophyllales; Cactineae; Cactaceae; Opuntioideae; Opuntia	.	.	.	.	KAJ8427479.1^KAJ8427479.1^Q:164-3,H:1-54^96.3%ID^E:6.74e-16^.^.	.	.	.	.	.	.	.	GO:0016020^cellular_component^membrane	.	.	.	.
DN6197_c0_g1	TRINITY_DN6197_c0_g1_i14	.	.	TRINITY_DN6197_c0_g1_i14.p2	297-638[-]	.	.	.	.	.	.	.	.	.	.	.	.	.	.
DN6197_c0_g1	TRINITY_DN6197_c0_g1_i3	A0A7C8YMF4_OPUST^A0A7C8YMF4_OPUST^Q:3-143,H:1-47^68.1%ID^E:2.67e-10^SubName: Full=Uncharacterized protein {ECO:0000313|EMBL:MBA4621797.1};^Eukaryota; Viridiplantae; Streptophyta; Embryophyta; Tracheophyta; Spermatophyta; Magnoliopsida; eudicotyledons; Gunneridae; Pentapetalae; Caryophyllales; Cactineae; Cactaceae; Opuntioideae; Opuntia	.	TRINITY_DN6197_c0_g1_i3.p1	333-656[-]	.	KAJ8427479.1^KAJ8427479.1^Q:164-3,H:1-54^96.3%ID^E:8.47e-16^.^.	.	.	.	.	.	.	.	GO:0016020^cellular_component^membrane	.	.	.	.
DN6197_c0_g1	TRINITY_DN6197_c0_g1_i4	.	.	.	.	.	.	.	.	.	.	.	.	.	.	.	.	.	.
DN6197_c0_g1	TRINITY_DN6197_c0_g1_i7	.	.	.	.	.	.	.	.	.	.	.	.	.	.	.	.	.	.
DN6197_c0_g1	TRINITY_DN6197_c0_g1_i8	A0A7C8YMF4_OPUST^A0A7C8YMF4_OPUST^Q:3-143,H:1-47^68.1%ID^E:2.45e-10^SubName: Full=Uncharacterized protein {ECO:0000313|EMBL:MBA4621797.1};^Eukaryota; Viridiplantae; Streptophyta; Embryophyta; Tracheophyta; Spermatophyta; Magnoliopsida; eudicotyledons; Gunneridae; Pentapetalae; Caryophyllales; Cactineae; Cactaceae; Opuntioideae; Opuntia	.	TRINITY_DN6197_c0_g1_i8.p1	333-641[-]	.	KAJ8427479.1^KAJ8427479.1^Q:164-3,H:1-54^96.3%ID^E:7.47e-16^.^.	.	.	.	.	.	.	.	GO:0016020^cellular_component^membrane	.	.	.	.
DN6197_c0_g2	TRINITY_DN6197_c0_g2_i1	.	.	.	.	.	.	.	.	.	.	.	.	.	.	.	.	.	.
DN6197_c0_g2	TRINITY_DN6197_c0_g2_i2	.	.	TRINITY_DN6197_c0_g2_i2.p1	199-534[-]	.	.	.	.	.	.	.	.	.	.	.	.	.	.
DN6197_c1_g1	TRINITY_DN6197_c1_g1_i1	A0A7C9DI68_OPUST^A0A7C9DI68_OPUST^Q:1642-1917,H:83-174^90.2%ID^E:3.7e-34^RecName: Full=Transcription initiation factor TFIID subunit 9 {ECO:0000256|Google:ProtNLM};^Eukaryota; Viridiplantae; Streptophyta; Embryophyta; Tracheophyta; Spermatophyta; Magnoliopsida; eudicotyledons; Gunneridae; Pentapetalae; Caryophyllales; Cactineae; Cactaceae; Opuntioideae; Opuntia	.	.	.	.	KAJ8423418.1^KAJ8423418.1^Q:1645-1917,H:157-247^97.8%ID^E:2.46e-37^.^.	.	.	.	.	.	.	.	GO:0005634^cellular_component^nucleus`GO:0046982^molecular_function^protein heterodimerization activity`GO:0006352^biological_process^DNA-templated transcription initiation	.	.	.	.
DN6197_c1_g1	TRINITY_DN6197_c1_g1_i2	A0A7C9DI68_OPUST^A0A7C9DI68_OPUST^Q:182-703,H:1-174^95.4%ID^E:4.73e-98^RecName: Full=Transcription initiation factor TFIID subunit 9 {ECO:0000256|Google:ProtNLM};^Eukaryota; Viridiplantae; Streptophyta; Embryophyta; Tracheophyta; Spermatophyta; Magnoliopsida; eudicotyledons; Gunneridae; Pentapetalae; Caryophyllales; Cactineae; Cactaceae; Opuntioideae; Opuntia	.	TRINITY_DN6197_c1_g1_i2.p1	173-706[+]	A0A7C9DI68_OPUST^A0A7C9DI68_OPUST^Q:4-177,H:1-174^95.4%ID^E:2.7e-101^RecName: Full=Transcription initiation factor TFIID subunit 9 {ECO:0000256|Google:ProtNLM};^Eukaryota; Viridiplantae; Streptophyta; Embryophyta; Tracheophyta; Spermatophyta; Magnoliopsida; eudicotyledons; Gunneridae; Pentapetalae; Caryophyllales; Cactineae; Cactaceae; Opuntioideae; Opuntia	KAJ8423418.1^KAJ8423418.1^Q:140-703,H:32-247^83.5%ID^E:3.1e-101^.^.	KAJ8423418.1^KAJ8423418.1^Q:1-177,H:41-247^84.5%ID^E:1.06e-100^.^.	KAJ8423418.1^KAJ8423418.1^Q:1-177,H:41-247^84.5%ID^E:2.83e-99^.^.	PF02291.18^TFIID-31kDa^Transcription initiation factor IID, 31kD subunit^6-125^E:2.8e-47`PF15630.9^CENP-S^CENP-S protein^25-71^E:2.6e-07	.	.	.	.	GO:0005634^cellular_component^nucleus`GO:0046982^molecular_function^protein heterodimerization activity`GO:0006352^biological_process^DNA-templated transcription initiation	GO:0005634^cellular_component^nucleus`GO:0046982^molecular_function^protein heterodimerization activity`GO:0006352^biological_process^DNA-templated transcription initiation	GO:0006352^biological_process^DNA-templated transcription initiation`GO:0071821^cellular_component^FANCM-MHF complex	.	.
DN6197_c1_g2	TRINITY_DN6197_c1_g2_i1	A0A7C9AW43_OPUST^A0A7C9AW43_OPUST^Q:270-884,H:7-211^88.8%ID^E:4.94e-110^SubName: Full=Uncharacterized protein {ECO:0000313|EMBL:MBA4677459.1};^Eukaryota; Viridiplantae; Streptophyta; Embryophyta; Tracheophyta; Spermatophyta; Magnoliopsida; eudicotyledons; Gunneridae; Pentapetalae; Caryophyllales; Cactineae; Cactaceae; Opuntioideae; Opuntia	.	TRINITY_DN6197_c1_g2_i1.p1	291-1013[+]	A0A7C9AW43_OPUST^A0A7C9AW43_OPUST^Q:1-198,H:14-211^88.9%ID^E:1.26e-108^SubName: Full=Uncharacterized protein {ECO:0000313|EMBL:MBA4677459.1};^Eukaryota; Viridiplantae; Streptophyta; Embryophyta; Tracheophyta; Spermatophyta; Magnoliopsida; eudicotyledons; Gunneridae; Pentapetalae; Caryophyllales; Cactineae; Cactaceae; Opuntioideae; Opuntia	KAJ8434107.1^KAJ8434107.1^Q:456-884,H:14-155^95.8%ID^E:9.53e-80^.^.	KAJ8434107.1^KAJ8434107.1^Q:56-198,H:14-155^95.8%ID^E:5.62e-82^.^.	KAJ8434107.1^KAJ8434107.1^Q:56-198,H:14-155^95.8%ID^E:1.5e-80^.^.	.	.	.	.	.	.	.	.	.	.
DN6197_c1_g2	TRINITY_DN6197_c1_g2_i2	A0A7C9AW43_OPUST^A0A7C9AW43_OPUST^Q:158-766,H:9-211^88.7%ID^E:2.52e-110^SubName: Full=Uncharacterized protein {ECO:0000313|EMBL:MBA4677459.1};^Eukaryota; Viridiplantae; Streptophyta; Embryophyta; Tracheophyta; Spermatophyta; Magnoliopsida; eudicotyledons; Gunneridae; Pentapetalae; Caryophyllales; Cactineae; Cactaceae; Opuntioideae; Opuntia	.	TRINITY_DN6197_c1_g2_i2.p1	173-895[+]	A0A7C9AW43_OPUST^A0A7C9AW43_OPUST^Q:1-198,H:14-211^88.9%ID^E:1.26e-108^SubName: Full=Uncharacterized protein {ECO:0000313|EMBL:MBA4677459.1};^Eukaryota; Viridiplantae; Streptophyta; Embryophyta; Tracheophyta; Spermatophyta; Magnoliopsida; eudicotyledons; Gunneridae; Pentapetalae; Caryophyllales; Cactineae; Cactaceae; Opuntioideae; Opuntia	KAJ8434107.1^KAJ8434107.1^Q:338-766,H:14-155^95.8%ID^E:2.72e-80^.^.	KAJ8434107.1^KAJ8434107.1^Q:56-198,H:14-155^95.8%ID^E:5.62e-82^.^.	KAJ8434107.1^KAJ8434107.1^Q:56-198,H:14-155^95.8%ID^E:1.5e-80^.^.	.	.	.	.	.	.	.	.	.	.
DN6197_c1_g2	TRINITY_DN6197_c1_g2_i3	A0A7C9AW43_OPUST^A0A7C9AW43_OPUST^Q:158-601,H:9-156^93.2%ID^E:3.94e-80^SubName: Full=Uncharacterized protein {ECO:0000313|EMBL:MBA4677459.1};^Eukaryota; Viridiplantae; Streptophyta; Embryophyta; Tracheophyta; Spermatophyta; Magnoliopsida; eudicotyledons; Gunneridae; Pentapetalae; Caryophyllales; Cactineae; Cactaceae; Opuntioideae; Opuntia	.	TRINITY_DN6197_c1_g2_i3.p1	173-712[+]	A0A7C9AW43_OPUST^A0A7C9AW43_OPUST^Q:1-143,H:14-156^93.7%ID^E:5.89e-79^SubName: Full=Uncharacterized protein {ECO:0000313|EMBL:MBA4677459.1};^Eukaryota; Viridiplantae; Streptophyta; Embryophyta; Tracheophyta; Spermatophyta; Magnoliopsida; eudicotyledons; Gunneridae; Pentapetalae; Caryophyllales; Cactineae; Cactaceae; Opuntioideae; Opuntia	XP_021862091.1^XP_021862091.1^Q:173-604,H:1-143^74.3%ID^E:3.39e-56^.^.	XP_021862091.1^XP_021862091.1^Q:1-144,H:1-143^74.3%ID^E:6.84e-58^.^.	XP_021862091.1^XP_021862091.1^Q:1-144,H:1-143^74.3%ID^E:1.82e-56^.^.	.	.	.	.	.	.	.	.	.	.
DN6197_c1_g3	TRINITY_DN6197_c1_g3_i1	.	.	.	.	.	.	.	.	.	.	.	.	.	.	.	.	.	.
DN6197_c1_g3	TRINITY_DN6197_c1_g3_i2	.	.	.	.	.	.	.	.	.	.	.	.	.	.	.	.	.	.
DN6197_c1_g3	TRINITY_DN6197_c1_g3_i4	.	.	.	.	.	.	.	.	.	.	.	.	.	.	.	.	.	.
DN6197_c1_g3	TRINITY_DN6197_c1_g3_i5	.	.	.	.	.	.	.	.	.	.	.	.	.	.	.	.	.	.
DN6197_c1_g3	TRINITY_DN6197_c1_g3_i6	.	.	.	.	.	.	.	.	.	.	.	.	.	.	.	.	.	.
DN6197_c2_g1	TRINITY_DN6197_c2_g1_i1	A0A7C8Z3Z9_OPUST^A0A7C8Z3Z9_OPUST^Q:1123-542,H:1-193^78.9%ID^E:2.26e-94^SubName: Full=Uncharacterized protein {ECO:0000313|EMBL:MBA4633033.1};^Eukaryota; Viridiplantae; Streptophyta; Embryophyta; Tracheophyta; Spermatophyta; Magnoliopsida; eudicotyledons; Gunneridae; Pentapetalae; Caryophyllales; Cactineae; Cactaceae; Opuntioideae; Opuntia	.	TRINITY_DN6197_c2_g1_i1.p2	2-394[+]	.	KAJ8439943.1^KAJ8439943.1^Q:1123-575,H:1-182^96.2%ID^E:1.73e-109^.^.	.	.	.	.	.	.	.	GO:0016020^cellular_component^membrane`GO:0042138^biological_process^meiotic DNA double-strand break formation	.	.	.	.
DN6197_c2_g1	TRINITY_DN6197_c2_g1_i1	A0A7C8Z3Z9_OPUST^A0A7C8Z3Z9_OPUST^Q:1123-542,H:1-193^78.9%ID^E:2.26e-94^SubName: Full=Uncharacterized protein {ECO:0000313|EMBL:MBA4633033.1};^Eukaryota; Viridiplantae; Streptophyta; Embryophyta; Tracheophyta; Spermatophyta; Magnoliopsida; eudicotyledons; Gunneridae; Pentapetalae; Caryophyllales; Cactineae; Cactaceae; Opuntioideae; Opuntia	.	TRINITY_DN6197_c2_g1_i1.p1	539-1123[-]	A0A7C8Z3Z9_OPUST^A0A7C8Z3Z9_OPUST^Q:1-194,H:1-193^78.9%ID^E:1.74e-99^SubName: Full=Uncharacterized protein {ECO:0000313|EMBL:MBA4633033.1};^Eukaryota; Viridiplantae; Streptophyta; Embryophyta; Tracheophyta; Spermatophyta; Magnoliopsida; eudicotyledons; Gunneridae; Pentapetalae; Caryophyllales; Cactineae; Cactaceae; Opuntioideae; Opuntia	KAJ8439943.1^KAJ8439943.1^Q:1123-575,H:1-182^96.2%ID^E:1.73e-109^.^.	KAJ8439943.1^KAJ8439943.1^Q:1-183,H:1-182^96.2%ID^E:1.18e-114^.^.	KAJ8439943.1^KAJ8439943.1^Q:1-183,H:1-182^96.2%ID^E:3.13e-113^.^.	.	.	.	.	.	GO:0016020^cellular_component^membrane`GO:0042138^biological_process^meiotic DNA double-strand break formation	GO:0016020^cellular_component^membrane`GO:0042138^biological_process^meiotic DNA double-strand break formation	.	.	.
DN6197_c2_g1	TRINITY_DN6197_c2_g1_i2	A0A7C8Z3Z9_OPUST^A0A7C8Z3Z9_OPUST^Q:3363-2782,H:1-193^78.9%ID^E:1.4e-88^SubName: Full=Uncharacterized protein {ECO:0000313|EMBL:MBA4633033.1};^Eukaryota; Viridiplantae; Streptophyta; Embryophyta; Tracheophyta; Spermatophyta; Magnoliopsida; eudicotyledons; Gunneridae; Pentapetalae; Caryophyllales; Cactineae; Cactaceae; Opuntioideae; Opuntia	.	TRINITY_DN6197_c2_g1_i2.p2	2-394[+]	.	KAJ8439943.1^KAJ8439943.1^Q:3363-2815,H:1-182^96.2%ID^E:1.43e-102^.^.	.	.	.	.	.	.	.	GO:0016020^cellular_component^membrane`GO:0042138^biological_process^meiotic DNA double-strand break formation	.	.	.	.
DN6197_c2_g1	TRINITY_DN6197_c2_g1_i2	A0A7C8Z3Z9_OPUST^A0A7C8Z3Z9_OPUST^Q:3363-2782,H:1-193^78.9%ID^E:1.4e-88^SubName: Full=Uncharacterized protein {ECO:0000313|EMBL:MBA4633033.1};^Eukaryota; Viridiplantae; Streptophyta; Embryophyta; Tracheophyta; Spermatophyta; Magnoliopsida; eudicotyledons; Gunneridae; Pentapetalae; Caryophyllales; Cactineae; Cactaceae; Opuntioideae; Opuntia	.	TRINITY_DN6197_c2_g1_i2.p1	2779-3363[-]	A0A7C8Z3Z9_OPUST^A0A7C8Z3Z9_OPUST^Q:1-194,H:1-193^78.9%ID^E:1.74e-99^SubName: Full=Uncharacterized protein {ECO:0000313|EMBL:MBA4633033.1};^Eukaryota; Viridiplantae; Streptophyta; Embryophyta; Tracheophyta; Spermatophyta; Magnoliopsida; eudicotyledons; Gunneridae; Pentapetalae; Caryophyllales; Cactineae; Cactaceae; Opuntioideae; Opuntia	KAJ8439943.1^KAJ8439943.1^Q:3363-2815,H:1-182^96.2%ID^E:1.43e-102^.^.	KAJ8439943.1^KAJ8439943.1^Q:1-183,H:1-182^96.2%ID^E:1.18e-114^.^.	KAJ8439943.1^KAJ8439943.1^Q:1-183,H:1-182^96.2%ID^E:3.13e-113^.^.	.	.	.	.	.	GO:0016020^cellular_component^membrane`GO:0042138^biological_process^meiotic DNA double-strand break formation	GO:0016020^cellular_component^membrane`GO:0042138^biological_process^meiotic DNA double-strand break formation	.	.	.
DN6197_c2_g1	TRINITY_DN6197_c2_g1_i4	A0A7C8Z436_OPUST^A0A7C8Z436_OPUST^Q:1046-348,H:1-233^81.1%ID^E:1.15e-123^SubName: Full=Uncharacterized protein {ECO:0000313|EMBL:MBA4633030.1};^Eukaryota; Viridiplantae; Streptophyta; Embryophyta; Tracheophyta; Spermatophyta; Magnoliopsida; eudicotyledons; Gunneridae; Pentapetalae; Caryophyllales; Cactineae; Cactaceae; Opuntioideae; Opuntia	.	TRINITY_DN6197_c2_g1_i4.p1	345-1046[-]	A0A7C8Z436_OPUST^A0A7C8Z436_OPUST^Q:1-233,H:1-233^81.1%ID^E:6.89e-128^SubName: Full=Uncharacterized protein {ECO:0000313|EMBL:MBA4633030.1};^Eukaryota; Viridiplantae; Streptophyta; Embryophyta; Tracheophyta; Spermatophyta; Magnoliopsida; eudicotyledons; Gunneridae; Pentapetalae; Caryophyllales; Cactineae; Cactaceae; Opuntioideae; Opuntia	KAJ8439943.1^KAJ8439943.1^Q:1046-381,H:1-266^81.2%ID^E:1.42e-134^.^.	KAJ8439943.1^KAJ8439943.1^Q:1-222,H:1-266^81.2%ID^E:7.01e-139^.^.	KAJ8439943.1^KAJ8439943.1^Q:1-222,H:1-266^81.2%ID^E:1.86e-137^.^.	.	.	.	.	.	GO:0042138^biological_process^meiotic DNA double-strand break formation	GO:0042138^biological_process^meiotic DNA double-strand break formation	.	.	.
DN6197_c2_g1	TRINITY_DN6197_c2_g1_i5	A0A7C8Z436_OPUST^A0A7C8Z436_OPUST^Q:797-99,H:1-233^81.1%ID^E:6.86e-125^SubName: Full=Uncharacterized protein {ECO:0000313|EMBL:MBA4633030.1};^Eukaryota; Viridiplantae; Streptophyta; Embryophyta; Tracheophyta; Spermatophyta; Magnoliopsida; eudicotyledons; Gunneridae; Pentapetalae; Caryophyllales; Cactineae; Cactaceae; Opuntioideae; Opuntia	.	TRINITY_DN6197_c2_g1_i5.p1	96-797[-]	A0A7C8Z436_OPUST^A0A7C8Z436_OPUST^Q:1-233,H:1-233^81.1%ID^E:6.89e-128^SubName: Full=Uncharacterized protein {ECO:0000313|EMBL:MBA4633030.1};^Eukaryota; Viridiplantae; Streptophyta; Embryophyta; Tracheophyta; Spermatophyta; Magnoliopsida; eudicotyledons; Gunneridae; Pentapetalae; Caryophyllales; Cactineae; Cactaceae; Opuntioideae; Opuntia	KAJ8439943.1^KAJ8439943.1^Q:797-132,H:1-266^81.2%ID^E:7.83e-136^.^.	KAJ8439943.1^KAJ8439943.1^Q:1-222,H:1-266^81.2%ID^E:7.01e-139^.^.	KAJ8439943.1^KAJ8439943.1^Q:1-222,H:1-266^81.2%ID^E:1.86e-137^.^.	.	.	.	.	.	GO:0042138^biological_process^meiotic DNA double-strand break formation	GO:0042138^biological_process^meiotic DNA double-strand break formation	.	.	.
DN6197_c2_g1	TRINITY_DN6197_c2_g1_i7	A0A7C8Z3Z9_OPUST^A0A7C8Z3Z9_OPUST^Q:490-2,H:19-181^80.4%ID^E:1.44e-82^SubName: Full=Uncharacterized protein {ECO:0000313|EMBL:MBA4633033.1};^Eukaryota; Viridiplantae; Streptophyta; Embryophyta; Tracheophyta; Spermatophyta; Magnoliopsida; eudicotyledons; Gunneridae; Pentapetalae; Caryophyllales; Cactineae; Cactaceae; Opuntioideae; Opuntia	.	.	.	.	KAJ8439943.1^KAJ8439943.1^Q:490-2,H:19-181^97.5%ID^E:5.2e-101^.^.	.	.	.	.	.	.	.	GO:0016020^cellular_component^membrane`GO:0042138^biological_process^meiotic DNA double-strand break formation	.	.	.	.
DN6197_c3_g1	TRINITY_DN6197_c3_g1_i1	A0A7C9FG95_OPUST^A0A7C9FG95_OPUST^Q:55-258,H:59-127^71%ID^E:6.97e-28^RecName: Full=Reverse transcriptase zinc-binding domain-containing protein {ECO:0000256|Google:ProtNLM};^Eukaryota; Viridiplantae; Streptophyta; Embryophyta; Tracheophyta; Spermatophyta; Magnoliopsida; eudicotyledons; Gunneridae; Pentapetalae; Caryophyllales; Cactineae; Cactaceae; Opuntioideae; Opuntia	.	.	.	.	KAG2720879.1^KAG2720879.1^Q:16-198,H:46-106^41%ID^E:1.24e-11^.^.	.	.	.	.	.	.	.	GO:0016020^cellular_component^membrane	.	.	.	.
DN6197_c9_g1	TRINITY_DN6197_c9_g1_i1	A0A7C9FG95_OPUST^A0A7C9FG95_OPUST^Q:172-11,H:27-80^63%ID^E:9.58e-18^RecName: Full=Reverse transcriptase zinc-binding domain-containing protein {ECO:0000256|Google:ProtNLM};^Eukaryota; Viridiplantae; Streptophyta; Embryophyta; Tracheophyta; Spermatophyta; Magnoliopsida; eudicotyledons; Gunneridae; Pentapetalae; Caryophyllales; Cactineae; Cactaceae; Opuntioideae; Opuntia	.	.	.	.	KAG2288384.1^KAG2288384.1^Q:257-12,H:116-198^36.8%ID^E:1.06e-06^.^.	.	.	.	.	.	.	.	GO:0016020^cellular_component^membrane	.	.	.	.
DN6197_c10_g1	TRINITY_DN6197_c10_g1_i1	.	.	.	.	.	.	.	.	.	.	.	.	.	.	.	.	.	.
DN6197_c11_g1	TRINITY_DN6197_c11_g1_i1	.	.	.	.	.	.	.	.	.	.	.	.	.	.	.	.	.	.
DN6107_c0_g1	TRINITY_DN6107_c0_g1_i2	A0A7C9CD30_OPUST^A0A7C9CD30_OPUST^Q:744-2186,H:1-481^95.4%ID^E:0^RecName: Full=Amino acid permease/ SLC12A domain-containing protein {ECO:0000256|Google:ProtNLM};^Eukaryota; Viridiplantae; Streptophyta; Embryophyta; Tracheophyta; Spermatophyta; Magnoliopsida; eudicotyledons; Gunneridae; Pentapetalae; Caryophyllales; Cactineae; Cactaceae; Opuntioideae; Opuntia	.	TRINITY_DN6107_c0_g1_i2.p1	744-2189[+]	A0A7C9CD30_OPUST^A0A7C9CD30_OPUST^Q:1-481,H:1-481^95.4%ID^E:0^RecName: Full=Amino acid permease/ SLC12A domain-containing protein {ECO:0000256|Google:ProtNLM};^Eukaryota; Viridiplantae; Streptophyta; Embryophyta; Tracheophyta; Spermatophyta; Magnoliopsida; eudicotyledons; Gunneridae; Pentapetalae; Caryophyllales; Cactineae; Cactaceae; Opuntioideae; Opuntia	KAJ8437160.1^KAJ8437160.1^Q:744-2009,H:1-422^97.6%ID^E:1.06e-292^.^.	KAJ8437160.1^KAJ8437160.1^Q:1-422,H:1-422^97.6%ID^E:4.13e-300^.^.	KAJ8437160.1^KAJ8437160.1^Q:1-422,H:1-422^97.6%ID^E:1.1e-298^.^.	PF13520.9^AA_permease_2^Amino acid permease^68-448^E:5e-32`PF00324.24^AA_permease^Amino acid permease^69-447^E:3.3e-15	.	.	.	.	GO:0016020^cellular_component^membrane`GO:0015203^molecular_function^polyamine transmembrane transporter activity	GO:0016020^cellular_component^membrane`GO:0015203^molecular_function^polyamine transmembrane transporter activity	GO:0022857^molecular_function^transmembrane transporter activity`GO:0055085^biological_process^transmembrane transport`GO:0016020^cellular_component^membrane	.	.
DN6107_c0_g1	TRINITY_DN6107_c0_g1_i3	A0A7C9CD30_OPUST^A0A7C9CD30_OPUST^Q:650-2092,H:1-481^95.4%ID^E:0^RecName: Full=Amino acid permease/ SLC12A domain-containing protein {ECO:0000256|Google:ProtNLM};^Eukaryota; Viridiplantae; Streptophyta; Embryophyta; Tracheophyta; Spermatophyta; Magnoliopsida; eudicotyledons; Gunneridae; Pentapetalae; Caryophyllales; Cactineae; Cactaceae; Opuntioideae; Opuntia	.	TRINITY_DN6107_c0_g1_i3.p1	650-2095[+]	A0A7C9CD30_OPUST^A0A7C9CD30_OPUST^Q:1-481,H:1-481^95.4%ID^E:0^RecName: Full=Amino acid permease/ SLC12A domain-containing protein {ECO:0000256|Google:ProtNLM};^Eukaryota; Viridiplantae; Streptophyta; Embryophyta; Tracheophyta; Spermatophyta; Magnoliopsida; eudicotyledons; Gunneridae; Pentapetalae; Caryophyllales; Cactineae; Cactaceae; Opuntioideae; Opuntia	KAJ8437160.1^KAJ8437160.1^Q:650-1915,H:1-422^97.6%ID^E:3.65e-293^.^.	KAJ8437160.1^KAJ8437160.1^Q:1-422,H:1-422^97.6%ID^E:4.13e-300^.^.	KAJ8437160.1^KAJ8437160.1^Q:1-422,H:1-422^97.6%ID^E:1.1e-298^.^.	PF13520.9^AA_permease_2^Amino acid permease^68-448^E:5e-32`PF00324.24^AA_permease^Amino acid permease^69-447^E:3.3e-15	.	.	.	.	GO:0016020^cellular_component^membrane`GO:0015203^molecular_function^polyamine transmembrane transporter activity	GO:0016020^cellular_component^membrane`GO:0015203^molecular_function^polyamine transmembrane transporter activity	GO:0022857^molecular_function^transmembrane transporter activity`GO:0055085^biological_process^transmembrane transport`GO:0016020^cellular_component^membrane	.	.
DN6107_c0_g1	TRINITY_DN6107_c0_g1_i4	A0A7C9CBT8_OPUST^A0A7C9CBT8_OPUST^Q:257-1162,H:16-317^97.4%ID^E:6.54e-208^RecName: Full=Amino acid permease/ SLC12A domain-containing protein {ECO:0000256|Google:ProtNLM};^Eukaryota; Viridiplantae; Streptophyta; Embryophyta; Tracheophyta; Spermatophyta; Magnoliopsida; eudicotyledons; Gunneridae; Pentapetalae; Caryophyllales; Cactineae; Cactaceae; Opuntioideae; Opuntia	.	TRINITY_DN6107_c0_g1_i4.p1	323-1165[+]	A0A7C9CBT8_OPUST^A0A7C9CBT8_OPUST^Q:1-280,H:38-317^97.5%ID^E:3.22e-199^RecName: Full=Amino acid permease/ SLC12A domain-containing protein {ECO:0000256|Google:ProtNLM};^Eukaryota; Viridiplantae; Streptophyta; Embryophyta; Tracheophyta; Spermatophyta; Magnoliopsida; eudicotyledons; Gunneridae; Pentapetalae; Caryophyllales; Cactineae; Cactaceae; Opuntioideae; Opuntia	XP_010673501.1^XP_010673501.1^Q:257-1159,H:179-479^89%ID^E:8.77e-190^.^.	XP_010673501.1^XP_010673501.1^Q:1-279,H:201-479^88.9%ID^E:8.14e-182^.^.	XP_010673501.1^XP_010673501.1^Q:1-279,H:201-479^88.9%ID^E:2.16e-180^.^.	PF13520.9^AA_permease_2^Amino acid permease^12-247^E:7e-20`PF00324.24^AA_permease^Amino acid permease^38-246^E:7.3e-11	.	.	.	.	GO:0016020^cellular_component^membrane`GO:0015203^molecular_function^polyamine transmembrane transporter activity	GO:0016020^cellular_component^membrane`GO:0015203^molecular_function^polyamine transmembrane transporter activity	GO:0022857^molecular_function^transmembrane transporter activity`GO:0055085^biological_process^transmembrane transport`GO:0016020^cellular_component^membrane	.	.
DN6107_c1_g1	TRINITY_DN6107_c1_g1_i1	.	.	.	.	.	.	.	.	.	.	.	.	.	.	.	.	.	.
DN6174_c0_g1	TRINITY_DN6174_c0_g1_i1	A0A7C9CYT8_OPUST^A0A7C9CYT8_OPUST^Q:2739-793,H:18-591^72.7%ID^E:4.97999999273522e-316^RecName: Full=Pseudouridine synthase I TruA alpha/beta domain-containing protein {ECO:0000259|Pfam:PF01416};^Eukaryota; Viridiplantae; Streptophyta; Embryophyta; Tracheophyta; Spermatophyta; Magnoliopsida; eudicotyledons; Gunneridae; Pentapetalae; Caryophyllales; Cactineae; Cactaceae; Opuntioideae; Opuntia	.	TRINITY_DN6174_c0_g1_i1.p1	772-1335[-]	A0A7C9CYT8_OPUST^A0A7C9CYT8_OPUST^Q:1-181,H:413-591^90.1%ID^E:2.02e-104^RecName: Full=Pseudouridine synthase I TruA alpha/beta domain-containing protein {ECO:0000259|Pfam:PF01416};^Eukaryota; Viridiplantae; Streptophyta; Embryophyta; Tracheophyta; Spermatophyta; Magnoliopsida; eudicotyledons; Gunneridae; Pentapetalae; Caryophyllales; Cactineae; Cactaceae; Opuntioideae; Opuntia	KAJ8441876.1^KAJ8441876.1^Q:2700-1282,H:1-398^77.8%ID^E:1.91e-245^.^.	KAJ8441877.1^KAJ8441877.1^Q:18-180,H:80-241^94.5%ID^E:2.3e-101^.^.	KAJ8441877.1^KAJ8441877.1^Q:18-180,H:80-241^94.5%ID^E:6.11e-100^.^.	PF01416.23^PseudoU_synth_1^tRNA pseudouridine synthase^4-58^E:2e-06	.	.	.	.	GO:0043231^cellular_component^intracellular membrane-bounded organelle`GO:0009982^molecular_function^pseudouridine synthase activity`GO:0003723^molecular_function^RNA binding`GO:0031119^biological_process^tRNA pseudouridine synthesis	GO:0043231^cellular_component^intracellular membrane-bounded organelle`GO:0009982^molecular_function^pseudouridine synthase activity`GO:0003723^molecular_function^RNA binding`GO:0031119^biological_process^tRNA pseudouridine synthesis	GO:0003723^molecular_function^RNA binding`GO:0009982^molecular_function^pseudouridine synthase activity`GO:0001522^biological_process^pseudouridine synthesis`GO:0009451^biological_process^RNA modification	.	.
DN6174_c0_g1	TRINITY_DN6174_c0_g1_i1	A0A7C9CYT8_OPUST^A0A7C9CYT8_OPUST^Q:2739-793,H:18-591^72.7%ID^E:4.97999999273522e-316^RecName: Full=Pseudouridine synthase I TruA alpha/beta domain-containing protein {ECO:0000259|Pfam:PF01416};^Eukaryota; Viridiplantae; Streptophyta; Embryophyta; Tracheophyta; Spermatophyta; Magnoliopsida; eudicotyledons; Gunneridae; Pentapetalae; Caryophyllales; Cactineae; Cactaceae; Opuntioideae; Opuntia	.	TRINITY_DN6174_c0_g1_i1.p2	2302-2700[-]	A0A7C9CZZ7_OPUST^A0A7C9CZZ7_OPUST^Q:1-117,H:31-149^73.1%ID^E:5.64e-44^RecName: Full=Pseudouridine synthase I TruA alpha/beta domain-containing protein {ECO:0000259|Pfam:PF01416};^Eukaryota; Viridiplantae; Streptophyta; Embryophyta; Tracheophyta; Spermatophyta; Magnoliopsida; eudicotyledons; Gunneridae; Pentapetalae; Caryophyllales; Cactineae; Cactaceae; Opuntioideae; Opuntia	KAJ8441876.1^KAJ8441876.1^Q:2700-1282,H:1-398^77.8%ID^E:1.91e-245^.^.	KAJ8441876.1^KAJ8441876.1^Q:1-126,H:1-126^83.3%ID^E:7.73e-62^.^.	KAJ8441876.1^KAJ8441876.1^Q:1-126,H:1-126^83.3%ID^E:2.06e-60^.^.	.	.	.	.	.	GO:0043231^cellular_component^intracellular membrane-bounded organelle`GO:0009982^molecular_function^pseudouridine synthase activity`GO:0003723^molecular_function^RNA binding`GO:0031119^biological_process^tRNA pseudouridine synthesis	GO:0043231^cellular_component^intracellular membrane-bounded organelle`GO:0009982^molecular_function^pseudouridine synthase activity`GO:0003723^molecular_function^RNA binding`GO:0031119^biological_process^tRNA pseudouridine synthesis	.	.	.
DN6174_c0_g1	TRINITY_DN6174_c0_g1_i11	.	.	.	.	.	KAG9151171.1^KAG9151171.1^Q:571-437,H:34-81^58.3%ID^E:7.02e-06^.^.	.	.	.	.	.	.	.	.	.	.	.	.
DN6174_c0_g1	TRINITY_DN6174_c0_g1_i13	A0A7C9CYT8_OPUST^A0A7C9CYT8_OPUST^Q:2883-793,H:18-591^67.8%ID^E:1.03e-307^RecName: Full=Pseudouridine synthase I TruA alpha/beta domain-containing protein {ECO:0000259|Pfam:PF01416};^Eukaryota; Viridiplantae; Streptophyta; Embryophyta; Tracheophyta; Spermatophyta; Magnoliopsida; eudicotyledons; Gunneridae; Pentapetalae; Caryophyllales; Cactineae; Cactaceae; Opuntioideae; Opuntia	.	TRINITY_DN6174_c0_g1_i13.p1	2230-2844[-]	A0A7C9CZZ7_OPUST^A0A7C9CZZ7_OPUST^Q:1-204,H:31-236^78.6%ID^E:3.82e-100^RecName: Full=Pseudouridine synthase I TruA alpha/beta domain-containing protein {ECO:0000259|Pfam:PF01416};^Eukaryota; Viridiplantae; Streptophyta; Embryophyta; Tracheophyta; Spermatophyta; Magnoliopsida; eudicotyledons; Gunneridae; Pentapetalae; Caryophyllales; Cactineae; Cactaceae; Opuntioideae; Opuntia	KAJ8441876.1^KAJ8441876.1^Q:2844-1282,H:1-398^70.8%ID^E:1.55e-237^.^.	KAJ8441876.1^KAJ8441876.1^Q:1-204,H:1-204^92.6%ID^E:5.65e-127^.^.	KAJ8441876.1^KAJ8441876.1^Q:1-204,H:1-204^92.6%ID^E:1.5e-125^.^.	.	.	.	.	.	GO:0043231^cellular_component^intracellular membrane-bounded organelle`GO:0009982^molecular_function^pseudouridine synthase activity`GO:0003723^molecular_function^RNA binding`GO:0031119^biological_process^tRNA pseudouridine synthesis	GO:0043231^cellular_component^intracellular membrane-bounded organelle`GO:0009982^molecular_function^pseudouridine synthase activity`GO:0003723^molecular_function^RNA binding`GO:0031119^biological_process^tRNA pseudouridine synthesis	.	.	.
DN6174_c0_g1	TRINITY_DN6174_c0_g1_i13	A0A7C9CYT8_OPUST^A0A7C9CYT8_OPUST^Q:2883-793,H:18-591^67.8%ID^E:1.03e-307^RecName: Full=Pseudouridine synthase I TruA alpha/beta domain-containing protein {ECO:0000259|Pfam:PF01416};^Eukaryota; Viridiplantae; Streptophyta; Embryophyta; Tracheophyta; Spermatophyta; Magnoliopsida; eudicotyledons; Gunneridae; Pentapetalae; Caryophyllales; Cactineae; Cactaceae; Opuntioideae; Opuntia	.	TRINITY_DN6174_c0_g1_i13.p2	772-1335[-]	A0A7C9CYT8_OPUST^A0A7C9CYT8_OPUST^Q:1-181,H:413-591^90.1%ID^E:2.02e-104^RecName: Full=Pseudouridine synthase I TruA alpha/beta domain-containing protein {ECO:0000259|Pfam:PF01416};^Eukaryota; Viridiplantae; Streptophyta; Embryophyta; Tracheophyta; Spermatophyta; Magnoliopsida; eudicotyledons; Gunneridae; Pentapetalae; Caryophyllales; Cactineae; Cactaceae; Opuntioideae; Opuntia	KAJ8441876.1^KAJ8441876.1^Q:2844-1282,H:1-398^70.8%ID^E:1.55e-237^.^.	KAJ8441877.1^KAJ8441877.1^Q:18-180,H:80-241^94.5%ID^E:2.3e-101^.^.	KAJ8441877.1^KAJ8441877.1^Q:18-180,H:80-241^94.5%ID^E:6.11e-100^.^.	PF01416.23^PseudoU_synth_1^tRNA pseudouridine synthase^4-58^E:2e-06	.	.	.	.	GO:0043231^cellular_component^intracellular membrane-bounded organelle`GO:0009982^molecular_function^pseudouridine synthase activity`GO:0003723^molecular_function^RNA binding`GO:0031119^biological_process^tRNA pseudouridine synthesis	GO:0043231^cellular_component^intracellular membrane-bounded organelle`GO:0009982^molecular_function^pseudouridine synthase activity`GO:0003723^molecular_function^RNA binding`GO:0031119^biological_process^tRNA pseudouridine synthesis	GO:0003723^molecular_function^RNA binding`GO:0009982^molecular_function^pseudouridine synthase activity`GO:0001522^biological_process^pseudouridine synthesis`GO:0009451^biological_process^RNA modification	.	.
DN6174_c0_g1	TRINITY_DN6174_c0_g1_i14	.	.	.	.	.	KAG9151171.1^KAG9151171.1^Q:582-448,H:34-81^58.3%ID^E:1.08e-06^.^.	.	.	.	.	.	.	.	.	.	.	.	.
DN6174_c0_g1	TRINITY_DN6174_c0_g1_i15	A0A7C9CZZ7_OPUST^A0A7C9CZZ7_OPUST^Q:2560-1328,H:18-430^79.4%ID^E:9.27e-221^RecName: Full=Pseudouridine synthase I TruA alpha/beta domain-containing protein {ECO:0000259|Pfam:PF01416};^Eukaryota; Viridiplantae; Streptophyta; Embryophyta; Tracheophyta; Spermatophyta; Magnoliopsida; eudicotyledons; Gunneridae; Pentapetalae; Caryophyllales; Cactineae; Cactaceae; Opuntioideae; Opuntia	.	TRINITY_DN6174_c0_g1_i15.p2	772-1272[-]	A0A7C9CYT8_OPUST^A0A7C9CYT8_OPUST^Q:1-160,H:433-591^87.5%ID^E:1.29e-88^RecName: Full=Pseudouridine synthase I TruA alpha/beta domain-containing protein {ECO:0000259|Pfam:PF01416};^Eukaryota; Viridiplantae; Streptophyta; Embryophyta; Tracheophyta; Spermatophyta; Magnoliopsida; eudicotyledons; Gunneridae; Pentapetalae; Caryophyllales; Cactineae; Cactaceae; Opuntioideae; Opuntia	KAJ8441876.1^KAJ8441876.1^Q:2521-1328,H:1-398^93%ID^E:2.6e-259^.^.	KAJ8441877.1^KAJ8441877.1^Q:1-159,H:83-241^95%ID^E:1.4e-101^.^.	KAJ8441877.1^KAJ8441877.1^Q:1-159,H:83-241^95%ID^E:3.73e-100^.^.	.	.	.	.	.	GO:0043231^cellular_component^intracellular membrane-bounded organelle`GO:0009982^molecular_function^pseudouridine synthase activity`GO:0003723^molecular_function^RNA binding`GO:0031119^biological_process^tRNA pseudouridine synthesis	GO:0043231^cellular_component^intracellular membrane-bounded organelle`GO:0009982^molecular_function^pseudouridine synthase activity`GO:0003723^molecular_function^RNA binding`GO:0031119^biological_process^tRNA pseudouridine synthesis	.	.	.
DN6174_c0_g1	TRINITY_DN6174_c0_g1_i15	A0A7C9CZZ7_OPUST^A0A7C9CZZ7_OPUST^Q:2560-1328,H:18-430^79.4%ID^E:9.27e-221^RecName: Full=Pseudouridine synthase I TruA alpha/beta domain-containing protein {ECO:0000259|Pfam:PF01416};^Eukaryota; Viridiplantae; Streptophyta; Embryophyta; Tracheophyta; Spermatophyta; Magnoliopsida; eudicotyledons; Gunneridae; Pentapetalae; Caryophyllales; Cactineae; Cactaceae; Opuntioideae; Opuntia	.	TRINITY_DN6174_c0_g1_i15.p1	1304-2521[-]	A0A7C9CZZ7_OPUST^A0A7C9CZZ7_OPUST^Q:1-404,H:31-435^79.1%ID^E:4.06e-221^RecName: Full=Pseudouridine synthase I TruA alpha/beta domain-containing protein {ECO:0000259|Pfam:PF01416};^Eukaryota; Viridiplantae; Streptophyta; Embryophyta; Tracheophyta; Spermatophyta; Magnoliopsida; eudicotyledons; Gunneridae; Pentapetalae; Caryophyllales; Cactineae; Cactaceae; Opuntioideae; Opuntia	KAJ8441876.1^KAJ8441876.1^Q:2521-1328,H:1-398^93%ID^E:2.6e-259^.^.	KAJ8441876.1^KAJ8441876.1^Q:1-398,H:1-398^93%ID^E:1.12e-267^.^.	KAJ8441876.1^KAJ8441876.1^Q:1-398,H:1-398^93%ID^E:2.97e-266^.^.	.	.	.	.	.	GO:0043231^cellular_component^intracellular membrane-bounded organelle`GO:0009982^molecular_function^pseudouridine synthase activity`GO:0003723^molecular_function^RNA binding`GO:0031119^biological_process^tRNA pseudouridine synthesis	GO:0043231^cellular_component^intracellular membrane-bounded organelle`GO:0009982^molecular_function^pseudouridine synthase activity`GO:0003723^molecular_function^RNA binding`GO:0031119^biological_process^tRNA pseudouridine synthesis	.	.	.
DN6174_c0_g1	TRINITY_DN6174_c0_g1_i2	A0A7C9CYT8_OPUST^A0A7C9CYT8_OPUST^Q:1821-793,H:251-591^83.7%ID^E:1.93e-189^RecName: Full=Pseudouridine synthase I TruA alpha/beta domain-containing protein {ECO:0000259|Pfam:PF01416};^Eukaryota; Viridiplantae; Streptophyta; Embryophyta; Tracheophyta; Spermatophyta; Magnoliopsida; eudicotyledons; Gunneridae; Pentapetalae; Caryophyllales; Cactineae; Cactaceae; Opuntioideae; Opuntia	.	TRINITY_DN6174_c0_g1_i2.p1	772-1908[-]	A0A7C9CYT8_OPUST^A0A7C9CYT8_OPUST^Q:30-372,H:251-591^83.7%ID^E:8.28e-197^RecName: Full=Pseudouridine synthase I TruA alpha/beta domain-containing protein {ECO:0000259|Pfam:PF01416};^Eukaryota; Viridiplantae; Streptophyta; Embryophyta; Tracheophyta; Spermatophyta; Magnoliopsida; eudicotyledons; Gunneridae; Pentapetalae; Caryophyllales; Cactineae; Cactaceae; Opuntioideae; Opuntia	XP_021716786.1^XP_021716786.1^Q:1821-871,H:212-532^69.2%ID^E:1.39e-140^.^.	XP_021716786.1^XP_021716786.1^Q:30-346,H:212-532^69.2%ID^E:9.35e-148^.^.	XP_021716786.1^XP_021716786.1^Q:30-346,H:212-532^69.2%ID^E:2.49e-146^.^.	PF01416.23^PseudoU_synth_1^tRNA pseudouridine synthase^60-249^E:6.8e-08	.	.	.	.	GO:0043231^cellular_component^intracellular membrane-bounded organelle`GO:0009982^molecular_function^pseudouridine synthase activity`GO:0003723^molecular_function^RNA binding`GO:0031119^biological_process^tRNA pseudouridine synthesis	GO:0043231^cellular_component^intracellular membrane-bounded organelle`GO:0009982^molecular_function^pseudouridine synthase activity`GO:0003723^molecular_function^RNA binding`GO:0031119^biological_process^tRNA pseudouridine synthesis	GO:0003723^molecular_function^RNA binding`GO:0009982^molecular_function^pseudouridine synthase activity`GO:0001522^biological_process^pseudouridine synthesis`GO:0009451^biological_process^RNA modification	.	.
DN6174_c0_g1	TRINITY_DN6174_c0_g1_i4	A0A7C9CYT8_OPUST^A0A7C9CYT8_OPUST^Q:2172-793,H:150-591^81.7%ID^E:8.01e-261^RecName: Full=Pseudouridine synthase I TruA alpha/beta domain-containing protein {ECO:0000259|Pfam:PF01416};^Eukaryota; Viridiplantae; Streptophyta; Embryophyta; Tracheophyta; Spermatophyta; Magnoliopsida; eudicotyledons; Gunneridae; Pentapetalae; Caryophyllales; Cactineae; Cactaceae; Opuntioideae; Opuntia	.	TRINITY_DN6174_c0_g1_i4.p1	772-2172[-]	A0A7C9CYT8_OPUST^A0A7C9CYT8_OPUST^Q:1-460,H:150-591^81.7%ID^E:1.42e-264^RecName: Full=Pseudouridine synthase I TruA alpha/beta domain-containing protein {ECO:0000259|Pfam:PF01416};^Eukaryota; Viridiplantae; Streptophyta; Embryophyta; Tracheophyta; Spermatophyta; Magnoliopsida; eudicotyledons; Gunneridae; Pentapetalae; Caryophyllales; Cactineae; Cactaceae; Opuntioideae; Opuntia	XP_021716786.1^XP_021716786.1^Q:2172-871,H:111-532^71%ID^E:2.15e-211^.^.	XP_021716786.1^XP_021716786.1^Q:1-434,H:111-532^71%ID^E:1.94e-215^.^.	XP_021716786.1^XP_021716786.1^Q:1-434,H:111-532^71%ID^E:5.17e-214^.^.	PF01416.23^PseudoU_synth_1^tRNA pseudouridine synthase^148-337^E:1.1e-07	.	.	.	.	GO:0043231^cellular_component^intracellular membrane-bounded organelle`GO:0009982^molecular_function^pseudouridine synthase activity`GO:0003723^molecular_function^RNA binding`GO:0031119^biological_process^tRNA pseudouridine synthesis	GO:0043231^cellular_component^intracellular membrane-bounded organelle`GO:0009982^molecular_function^pseudouridine synthase activity`GO:0003723^molecular_function^RNA binding`GO:0031119^biological_process^tRNA pseudouridine synthesis	GO:0003723^molecular_function^RNA binding`GO:0009982^molecular_function^pseudouridine synthase activity`GO:0001522^biological_process^pseudouridine synthesis`GO:0009451^biological_process^RNA modification	.	.
DN6174_c0_g1	TRINITY_DN6174_c0_g1_i9	A0A7C9CYT8_OPUST^A0A7C9CYT8_OPUST^Q:2514-793,H:18-591^82.3%ID^E:0^RecName: Full=Pseudouridine synthase I TruA alpha/beta domain-containing protein {ECO:0000259|Pfam:PF01416};^Eukaryota; Viridiplantae; Streptophyta; Embryophyta; Tracheophyta; Spermatophyta; Magnoliopsida; eudicotyledons; Gunneridae; Pentapetalae; Caryophyllales; Cactineae; Cactaceae; Opuntioideae; Opuntia	.	TRINITY_DN6174_c0_g1_i9.p1	772-2475[-]	A0A7C9CYT8_OPUST^A0A7C9CYT8_OPUST^Q:1-561,H:31-591^82.4%ID^E:0^RecName: Full=Pseudouridine synthase I TruA alpha/beta domain-containing protein {ECO:0000259|Pfam:PF01416};^Eukaryota; Viridiplantae; Streptophyta; Embryophyta; Tracheophyta; Spermatophyta; Magnoliopsida; eudicotyledons; Gunneridae; Pentapetalae; Caryophyllales; Cactineae; Cactaceae; Opuntioideae; Opuntia	KAJ8441876.1^KAJ8441876.1^Q:2475-1282,H:1-398^92.7%ID^E:2.23e-259^.^.	KAJ8441876.1^KAJ8441876.1^Q:1-398,H:1-398^92.7%ID^E:1.25e-264^.^.	KAJ8441876.1^KAJ8441876.1^Q:1-398,H:1-398^92.7%ID^E:3.32e-263^.^.	PF01416.23^PseudoU_synth_1^tRNA pseudouridine synthase^249-437^E:1.7e-07	.	.	.	.	GO:0043231^cellular_component^intracellular membrane-bounded organelle`GO:0009982^molecular_function^pseudouridine synthase activity`GO:0003723^molecular_function^RNA binding`GO:0031119^biological_process^tRNA pseudouridine synthesis	GO:0043231^cellular_component^intracellular membrane-bounded organelle`GO:0009982^molecular_function^pseudouridine synthase activity`GO:0003723^molecular_function^RNA binding`GO:0031119^biological_process^tRNA pseudouridine synthesis	GO:0003723^molecular_function^RNA binding`GO:0009982^molecular_function^pseudouridine synthase activity`GO:0001522^biological_process^pseudouridine synthesis`GO:0009451^biological_process^RNA modification	.	.
DN6174_c0_g2	TRINITY_DN6174_c0_g2_i1	.	.	.	.	.	.	.	.	.	.	.	.	.	.	.	.	.	.
DN6174_c1_g1	TRINITY_DN6174_c1_g1_i1	.	.	.	.	.	.	.	.	.	.	.	.	.	.	.	.	.	.
DN6124_c0_g1	TRINITY_DN6124_c0_g1_i1	A0A0K9Q9G7_SPIOL^A0A0K9Q9G7_SPIOL^Q:1327-317,H:1-343^60.3%ID^E:2.37e-119^RecName: Full=Transmembrane protein {ECO:0000256|Google:ProtNLM};^Eukaryota; Viridiplantae; Streptophyta; Embryophyta; Tracheophyta; Spermatophyta; Magnoliopsida; eudicotyledons; Gunneridae; Pentapetalae; Caryophyllales; Chenopodiaceae; Chenopodioideae; Anserineae; Spinacia	.	TRINITY_DN6124_c0_g1_i1.p1	314-1360[-]	A0A0K9Q9G7_SPIOL^A0A0K9Q9G7_SPIOL^Q:12-348,H:1-343^60.3%ID^E:1.57e-122^RecName: Full=Transmembrane protein {ECO:0000256|Google:ProtNLM};^Eukaryota; Viridiplantae; Streptophyta; Embryophyta; Tracheophyta; Spermatophyta; Magnoliopsida; eudicotyledons; Gunneridae; Pentapetalae; Caryophyllales; Chenopodiaceae; Chenopodioideae; Anserineae; Spinacia	XP_021859680.2^XP_021859680.2^Q:1348-317,H:2-351^60.6%ID^E:6.29e-124^.^.	XP_021859680.2^XP_021859680.2^Q:5-348,H:2-351^60.6%ID^E:1.08e-126^.^.	XP_021859680.2^XP_021859680.2^Q:5-348,H:2-351^60.6%ID^E:2.86e-125^.^.	.	.	.	.	.	GO:0016020^cellular_component^membrane	GO:0016020^cellular_component^membrane	.	.	.
DN6170_c0_g1	TRINITY_DN6170_c0_g1_i1	A0A7C9EVN9_OPUST^A0A7C9EVN9_OPUST^Q:1851-2852,H:78-411^88.9%ID^E:2.75e-212^SubName: Full=Beta-glucosidase {ECO:0000313|EMBL:MBA4668889.1};^Eukaryota; Viridiplantae; Streptophyta; Embryophyta; Tracheophyta; Spermatophyta; Magnoliopsida; eudicotyledons; Gunneridae; Pentapetalae; Caryophyllales; Cactineae; Cactaceae; Opuntioideae; Opuntia	.	TRINITY_DN6170_c0_g1_i1.p1	2208-2855[+]	A0A7C9EVN9_OPUST^A0A7C9EVN9_OPUST^Q:1-215,H:197-411^89.3%ID^E:2.45e-138^SubName: Full=Beta-glucosidase {ECO:0000313|EMBL:MBA4668889.1};^Eukaryota; Viridiplantae; Streptophyta; Embryophyta; Tracheophyta; Spermatophyta; Magnoliopsida; eudicotyledons; Gunneridae; Pentapetalae; Caryophyllales; Cactineae; Cactaceae; Opuntioideae; Opuntia	XP_021751155.1^XP_021751155.1^Q:1737-2849,H:154-520^73.3%ID^E:2.11e-194^.^.	XP_021751155.1^XP_021751155.1^Q:1-214,H:307-520^80.4%ID^E:9.35e-126^.^.	XP_021751155.1^XP_021751155.1^Q:1-214,H:307-520^80.4%ID^E:2.49e-124^.^.	PF00232.21^Glyco_hydro_1^Glycosyl hydrolase family 1^3-213^E:1.1e-58	.	.	.	.	GO:0008422^molecular_function^beta-glucosidase activity`GO:0102483^molecular_function^scopolin beta-glucosidase activity`GO:0005975^biological_process^carbohydrate metabolic process	GO:0008422^molecular_function^beta-glucosidase activity`GO:0102483^molecular_function^scopolin beta-glucosidase activity`GO:0005975^biological_process^carbohydrate metabolic process	GO:0004553^molecular_function^hydrolase activity, hydrolyzing O-glycosyl compounds`GO:0005975^biological_process^carbohydrate metabolic process	.	.
DN6170_c0_g1	TRINITY_DN6170_c0_g1_i1	A0A7C9EVN9_OPUST^A0A7C9EVN9_OPUST^Q:1851-2852,H:78-411^88.9%ID^E:2.75e-212^SubName: Full=Beta-glucosidase {ECO:0000313|EMBL:MBA4668889.1};^Eukaryota; Viridiplantae; Streptophyta; Embryophyta; Tracheophyta; Spermatophyta; Magnoliopsida; eudicotyledons; Gunneridae; Pentapetalae; Caryophyllales; Cactineae; Cactaceae; Opuntioideae; Opuntia	.	TRINITY_DN6170_c0_g1_i1.p2	1438-1902[+]	A0A7C9EMB3_OPUST^A0A7C9EMB3_OPUST^Q:42-136,H:100-194^91.6%ID^E:2.75e-55^SubName: Full=Beta-glucosidase {ECO:0000313|EMBL:MBA4668887.1};^Eukaryota; Viridiplantae; Streptophyta; Embryophyta; Tracheophyta; Spermatophyta; Magnoliopsida; eudicotyledons; Gunneridae; Pentapetalae; Caryophyllales; Cactineae; Cactaceae; Opuntioideae; Opuntia	XP_021751155.1^XP_021751155.1^Q:1737-2849,H:154-520^73.3%ID^E:2.11e-194^.^.	XP_009364765.2^XP_009364765.2^Q:42-138,H:64-160^82.5%ID^E:6.22e-51^.^.	XP_009364765.2^XP_009364765.2^Q:42-138,H:64-160^82.5%ID^E:1.65e-49^.^.	PF00232.21^Glyco_hydro_1^Glycosyl hydrolase family 1^42-138^E:3.7e-41	.	.	.	.	GO:0008422^molecular_function^beta-glucosidase activity`GO:0102483^molecular_function^scopolin beta-glucosidase activity`GO:0005975^biological_process^carbohydrate metabolic process	GO:0016020^cellular_component^membrane`GO:0008422^molecular_function^beta-glucosidase activity`GO:0102483^molecular_function^scopolin beta-glucosidase activity`GO:0005975^biological_process^carbohydrate metabolic process	GO:0004553^molecular_function^hydrolase activity, hydrolyzing O-glycosyl compounds`GO:0005975^biological_process^carbohydrate metabolic process	.	.
DN6170_c0_g1	TRINITY_DN6170_c0_g1_i19	A0A7C9EMB3_OPUST^A0A7C9EMB3_OPUST^Q:1561-3402,H:100-559^67.1%ID^E:2.2e-278^SubName: Full=Beta-glucosidase {ECO:0000313|EMBL:MBA4668887.1};^Eukaryota; Viridiplantae; Streptophyta; Embryophyta; Tracheophyta; Spermatophyta; Magnoliopsida; eudicotyledons; Gunneridae; Pentapetalae; Caryophyllales; Cactineae; Cactaceae; Opuntioideae; Opuntia	.	TRINITY_DN6170_c0_g1_i19.p1	2047-2910[+]	A0A7C9EVN9_OPUST^A0A7C9EVN9_OPUST^Q:3-274,H:1-272^90.1%ID^E:3.96e-185^SubName: Full=Beta-glucosidase {ECO:0000313|EMBL:MBA4668889.1};^Eukaryota; Viridiplantae; Streptophyta; Embryophyta; Tracheophyta; Spermatophyta; Magnoliopsida; eudicotyledons; Gunneridae; Pentapetalae; Caryophyllales; Cactineae; Cactaceae; Opuntioideae; Opuntia	XP_021751155.1^XP_021751155.1^Q:1981-3399,H:87-520^74.2%ID^E:1.2e-254^.^.	KMT14420.1^KMT14420.1^Q:2-274,H:90-362^80.2%ID^E:9.37e-167^.^.	KMT14420.1^KMT14420.1^Q:2-274,H:90-362^80.2%ID^E:2.49e-165^.^.	PF00232.21^Glyco_hydro_1^Glycosyl hydrolase family 1^2-274^E:1.6e-87	.	.	.	.	GO:0016020^cellular_component^membrane`GO:0008422^molecular_function^beta-glucosidase activity`GO:0102483^molecular_function^scopolin beta-glucosidase activity`GO:0005975^biological_process^carbohydrate metabolic process	GO:0008422^molecular_function^beta-glucosidase activity`GO:0102483^molecular_function^scopolin beta-glucosidase activity`GO:0005975^biological_process^carbohydrate metabolic process	GO:0004553^molecular_function^hydrolase activity, hydrolyzing O-glycosyl compounds`GO:0005975^biological_process^carbohydrate metabolic process	.	.
DN6170_c0_g1	TRINITY_DN6170_c0_g1_i21	A0A7C9ERY6_OPUST^A0A7C9ERY6_OPUST^Q:1366-1539,H:110-167^91.4%ID^E:8.82e-30^SubName: Full=Beta-glucosidase {ECO:0000313|EMBL:MBA4668888.1};^Eukaryota; Viridiplantae; Streptophyta; Embryophyta; Tracheophyta; Spermatophyta; Magnoliopsida; eudicotyledons; Gunneridae; Pentapetalae; Caryophyllales; Cactineae; Cactaceae; Opuntioideae; Opuntia	.	.	.	.	KAE8037057.1^KAE8037057.1^Q:1366-1533,H:5-60^87.5%ID^E:3.67e-28^.^.	.	.	.	.	.	.	.	GO:0008422^molecular_function^beta-glucosidase activity`GO:0102483^molecular_function^scopolin beta-glucosidase activity`GO:0005975^biological_process^carbohydrate metabolic process	.	.	.	.
DN6170_c0_g1	TRINITY_DN6170_c0_g1_i23	A0A7C9ERY6_OPUST^A0A7C9ERY6_OPUST^Q:116-331,H:39-110^81.9%ID^E:1.67e-33^SubName: Full=Beta-glucosidase {ECO:0000313|EMBL:MBA4668888.1};^Eukaryota; Viridiplantae; Streptophyta; Embryophyta; Tracheophyta; Spermatophyta; Magnoliopsida; eudicotyledons; Gunneridae; Pentapetalae; Caryophyllales; Cactineae; Cactaceae; Opuntioideae; Opuntia	.	.	.	.	XP_057515714.1^XP_057515714.1^Q:116-331,H:283-354^77.8%ID^E:1.45e-31^.^.	.	.	.	.	.	.	.	GO:0008422^molecular_function^beta-glucosidase activity`GO:0102483^molecular_function^scopolin beta-glucosidase activity`GO:0005975^biological_process^carbohydrate metabolic process	.	.	.	.
DN6170_c0_g1	TRINITY_DN6170_c0_g1_i24	A0A7C9EVN9_OPUST^A0A7C9EVN9_OPUST^Q:1125-2423,H:78-354^41.3%ID^E:3.45e-83^SubName: Full=Beta-glucosidase {ECO:0000313|EMBL:MBA4668889.1};^Eukaryota; Viridiplantae; Streptophyta; Embryophyta; Tracheophyta; Spermatophyta; Magnoliopsida; eudicotyledons; Gunneridae; Pentapetalae; Caryophyllales; Cactineae; Cactaceae; Opuntioideae; Opuntia	.	TRINITY_DN6170_c0_g1_i24.p1	1856-2287[+]	A0A7C9EVN9_OPUST^A0A7C9EVN9_OPUST^Q:24-95,H:201-272^90.3%ID^E:8.26e-37^SubName: Full=Beta-glucosidase {ECO:0000313|EMBL:MBA4668889.1};^Eukaryota; Viridiplantae; Streptophyta; Embryophyta; Tracheophyta; Spermatophyta; Magnoliopsida; eudicotyledons; Gunneridae; Pentapetalae; Caryophyllales; Cactineae; Cactaceae; Opuntioideae; Opuntia	KNA25154.1^KNA25154.1^Q:1125-2423,H:168-444^42.7%ID^E:2.2e-90^.^.	KAJ8436790.1^KAJ8436790.1^Q:20-108,H:732-820^91%ID^E:1.67e-46^.^.	KAJ8436790.1^KAJ8436790.1^Q:20-108,H:732-820^91%ID^E:4.44e-45^.^.	PF00232.21^Glyco_hydro_1^Glycosyl hydrolase family 1^22-125^E:4.2e-12	.	.	.	.	GO:0008422^molecular_function^beta-glucosidase activity`GO:0102483^molecular_function^scopolin beta-glucosidase activity`GO:0005975^biological_process^carbohydrate metabolic process	GO:0008422^molecular_function^beta-glucosidase activity`GO:0102483^molecular_function^scopolin beta-glucosidase activity`GO:0005975^biological_process^carbohydrate metabolic process	GO:0004553^molecular_function^hydrolase activity, hydrolyzing O-glycosyl compounds`GO:0005975^biological_process^carbohydrate metabolic process	.	.
DN6170_c0_g1	TRINITY_DN6170_c0_g1_i25	A0A7C9EMB3_OPUST^A0A7C9EMB3_OPUST^Q:36-830,H:84-348^90.2%ID^E:7.3e-175^SubName: Full=Beta-glucosidase {ECO:0000313|EMBL:MBA4668887.1};^Eukaryota; Viridiplantae; Streptophyta; Embryophyta; Tracheophyta; Spermatophyta; Magnoliopsida; eudicotyledons; Gunneridae; Pentapetalae; Caryophyllales; Cactineae; Cactaceae; Opuntioideae; Opuntia	.	TRINITY_DN6170_c0_g1_i25.p1	3-833[+]	A0A7C9EMB3_OPUST^A0A7C9EMB3_OPUST^Q:12-276,H:84-348^90.2%ID^E:2.67e-179^SubName: Full=Beta-glucosidase {ECO:0000313|EMBL:MBA4668887.1};^Eukaryota; Viridiplantae; Streptophyta; Embryophyta; Tracheophyta; Spermatophyta; Magnoliopsida; eudicotyledons; Gunneridae; Pentapetalae; Caryophyllales; Cactineae; Cactaceae; Opuntioideae; Opuntia	KMT14420.1^KMT14420.1^Q:36-830,H:26-290^82.3%ID^E:4.16e-162^.^.	KMT14420.1^KMT14420.1^Q:12-276,H:26-290^82.3%ID^E:4.92e-166^.^.	KMT14420.1^KMT14420.1^Q:12-276,H:26-290^82.3%ID^E:1.31e-164^.^.	PF00232.21^Glyco_hydro_1^Glycosyl hydrolase family 1^12-276^E:1.4e-100	.	.	.	.	GO:0016020^cellular_component^membrane`GO:0008422^molecular_function^beta-glucosidase activity`GO:0102483^molecular_function^scopolin beta-glucosidase activity`GO:0005975^biological_process^carbohydrate metabolic process	GO:0016020^cellular_component^membrane`GO:0008422^molecular_function^beta-glucosidase activity`GO:0102483^molecular_function^scopolin beta-glucosidase activity`GO:0005975^biological_process^carbohydrate metabolic process	GO:0004553^molecular_function^hydrolase activity, hydrolyzing O-glycosyl compounds`GO:0005975^biological_process^carbohydrate metabolic process	.	.
DN6170_c0_g1	TRINITY_DN6170_c0_g1_i25	A0A7C9EMB3_OPUST^A0A7C9EMB3_OPUST^Q:36-830,H:84-348^90.2%ID^E:7.3e-175^SubName: Full=Beta-glucosidase {ECO:0000313|EMBL:MBA4668887.1};^Eukaryota; Viridiplantae; Streptophyta; Embryophyta; Tracheophyta; Spermatophyta; Magnoliopsida; eudicotyledons; Gunneridae; Pentapetalae; Caryophyllales; Cactineae; Cactaceae; Opuntioideae; Opuntia	.	TRINITY_DN6170_c0_g1_i25.p2	1193-1612[+]	A0A7C9EVN9_OPUST^A0A7C9EVN9_OPUST^Q:24-140,H:201-317^89.7%ID^E:1.69e-67^SubName: Full=Beta-glucosidase {ECO:0000313|EMBL:MBA4668889.1};^Eukaryota; Viridiplantae; Streptophyta; Embryophyta; Tracheophyta; Spermatophyta; Magnoliopsida; eudicotyledons; Gunneridae; Pentapetalae; Caryophyllales; Cactineae; Cactaceae; Opuntioideae; Opuntia	KMT14420.1^KMT14420.1^Q:36-830,H:26-290^82.3%ID^E:4.16e-162^.^.	XP_021751155.1^XP_021751155.1^Q:24-140,H:311-427^76.1%ID^E:4.46e-58^.^.	XP_021751155.1^XP_021751155.1^Q:24-140,H:311-427^76.1%ID^E:1.19e-56^.^.	PF00232.21^Glyco_hydro_1^Glycosyl hydrolase family 1^22-140^E:5.6e-22	.	.	.	.	GO:0016020^cellular_component^membrane`GO:0008422^molecular_function^beta-glucosidase activity`GO:0102483^molecular_function^scopolin beta-glucosidase activity`GO:0005975^biological_process^carbohydrate metabolic process	GO:0008422^molecular_function^beta-glucosidase activity`GO:0102483^molecular_function^scopolin beta-glucosidase activity`GO:0005975^biological_process^carbohydrate metabolic process	GO:0004553^molecular_function^hydrolase activity, hydrolyzing O-glycosyl compounds`GO:0005975^biological_process^carbohydrate metabolic process	.	.
DN6170_c0_g1	TRINITY_DN6170_c0_g1_i47	A0A7C9EVN9_OPUST^A0A7C9EVN9_OPUST^Q:621-1088,H:162-317^89.1%ID^E:2.57e-91^SubName: Full=Beta-glucosidase {ECO:0000313|EMBL:MBA4668889.1};^Eukaryota; Viridiplantae; Streptophyta; Embryophyta; Tracheophyta; Spermatophyta; Magnoliopsida; eudicotyledons; Gunneridae; Pentapetalae; Caryophyllales; Cactineae; Cactaceae; Opuntioideae; Opuntia	.	TRINITY_DN6170_c0_g1_i47.p1	726-1088[+]	A0A7C9EVN9_OPUST^A0A7C9EVN9_OPUST^Q:1-121,H:197-317^90.1%ID^E:6.83e-72^SubName: Full=Beta-glucosidase {ECO:0000313|EMBL:MBA4668889.1};^Eukaryota; Viridiplantae; Streptophyta; Embryophyta; Tracheophyta; Spermatophyta; Magnoliopsida; eudicotyledons; Gunneridae; Pentapetalae; Caryophyllales; Cactineae; Cactaceae; Opuntioideae; Opuntia	XP_021751155.1^XP_021751155.1^Q:624-1088,H:273-427^77.4%ID^E:7.86e-80^.^.	XP_021751155.1^XP_021751155.1^Q:1-121,H:307-427^76.9%ID^E:2.11e-62^.^.	XP_021751155.1^XP_021751155.1^Q:1-121,H:307-427^76.9%ID^E:5.6e-61^.^.	PF00232.21^Glyco_hydro_1^Glycosyl hydrolase family 1^3-121^E:1.6e-23	.	.	.	.	GO:0008422^molecular_function^beta-glucosidase activity`GO:0102483^molecular_function^scopolin beta-glucosidase activity`GO:0005975^biological_process^carbohydrate metabolic process	GO:0008422^molecular_function^beta-glucosidase activity`GO:0102483^molecular_function^scopolin beta-glucosidase activity`GO:0005975^biological_process^carbohydrate metabolic process	GO:0004553^molecular_function^hydrolase activity, hydrolyzing O-glycosyl compounds`GO:0005975^biological_process^carbohydrate metabolic process	.	.
DN6170_c0_g1	TRINITY_DN6170_c0_g1_i48	A0A7C9EVN9_OPUST^A0A7C9EVN9_OPUST^Q:1125-2276,H:78-317^55.7%ID^E:4.29e-126^SubName: Full=Beta-glucosidase {ECO:0000313|EMBL:MBA4668889.1};^Eukaryota; Viridiplantae; Streptophyta; Embryophyta; Tracheophyta; Spermatophyta; Magnoliopsida; eudicotyledons; Gunneridae; Pentapetalae; Caryophyllales; Cactineae; Cactaceae; Opuntioideae; Opuntia	.	TRINITY_DN6170_c0_g1_i48.p1	1929-2276[+]	A0A7C9EVN9_OPUST^A0A7C9EVN9_OPUST^Q:1-116,H:202-317^89.7%ID^E:2.03e-66^SubName: Full=Beta-glucosidase {ECO:0000313|EMBL:MBA4668889.1};^Eukaryota; Viridiplantae; Streptophyta; Embryophyta; Tracheophyta; Spermatophyta; Magnoliopsida; eudicotyledons; Gunneridae; Pentapetalae; Caryophyllales; Cactineae; Cactaceae; Opuntioideae; Opuntia	KMT14420.1^KMT14420.1^Q:1125-2276,H:168-407^49.2%ID^E:2.03e-110^.^.	XP_021751155.1^XP_021751155.1^Q:1-116,H:312-427^75.9%ID^E:5.09e-57^.^.	XP_021751155.1^XP_021751155.1^Q:1-116,H:312-427^75.9%ID^E:1.35e-55^.^.	PF00232.21^Glyco_hydro_1^Glycosyl hydrolase family 1^2-116^E:7.8e-21	.	.	.	.	GO:0008422^molecular_function^beta-glucosidase activity`GO:0102483^molecular_function^scopolin beta-glucosidase activity`GO:0005975^biological_process^carbohydrate metabolic process	GO:0008422^molecular_function^beta-glucosidase activity`GO:0102483^molecular_function^scopolin beta-glucosidase activity`GO:0005975^biological_process^carbohydrate metabolic process	GO:0004553^molecular_function^hydrolase activity, hydrolyzing O-glycosyl compounds`GO:0005975^biological_process^carbohydrate metabolic process	.	.
DN6170_c0_g1	TRINITY_DN6170_c0_g1_i58	A0A7C9EVN9_OPUST^A0A7C9EVN9_OPUST^Q:2196-3197,H:78-411^88.9%ID^E:6.9e-211^SubName: Full=Beta-glucosidase {ECO:0000313|EMBL:MBA4668889.1};^Eukaryota; Viridiplantae; Streptophyta; Embryophyta; Tracheophyta; Spermatophyta; Magnoliopsida; eudicotyledons; Gunneridae; Pentapetalae; Caryophyllales; Cactineae; Cactaceae; Opuntioideae; Opuntia	.	TRINITY_DN6170_c0_g1_i58.p1	2553-3200[+]	A0A7C9EVN9_OPUST^A0A7C9EVN9_OPUST^Q:1-215,H:197-411^89.3%ID^E:2.45e-138^SubName: Full=Beta-glucosidase {ECO:0000313|EMBL:MBA4668889.1};^Eukaryota; Viridiplantae; Streptophyta; Embryophyta; Tracheophyta; Spermatophyta; Magnoliopsida; eudicotyledons; Gunneridae; Pentapetalae; Caryophyllales; Cactineae; Cactaceae; Opuntioideae; Opuntia	XP_021751155.1^XP_021751155.1^Q:2082-3194,H:154-520^73.3%ID^E:4.63e-193^.^.	XP_021751155.1^XP_021751155.1^Q:1-214,H:307-520^80.4%ID^E:9.35e-126^.^.	XP_021751155.1^XP_021751155.1^Q:1-214,H:307-520^80.4%ID^E:2.49e-124^.^.	PF00232.21^Glyco_hydro_1^Glycosyl hydrolase family 1^3-213^E:1.1e-58	.	.	.	.	GO:0008422^molecular_function^beta-glucosidase activity`GO:0102483^molecular_function^scopolin beta-glucosidase activity`GO:0005975^biological_process^carbohydrate metabolic process	GO:0008422^molecular_function^beta-glucosidase activity`GO:0102483^molecular_function^scopolin beta-glucosidase activity`GO:0005975^biological_process^carbohydrate metabolic process	GO:0004553^molecular_function^hydrolase activity, hydrolyzing O-glycosyl compounds`GO:0005975^biological_process^carbohydrate metabolic process	.	.
DN6170_c0_g1	TRINITY_DN6170_c0_g1_i59	A0A7C9EMB3_OPUST^A0A7C9EMB3_OPUST^Q:1169-2755,H:31-559^88.3%ID^E:0^SubName: Full=Beta-glucosidase {ECO:0000313|EMBL:MBA4668887.1};^Eukaryota; Viridiplantae; Streptophyta; Embryophyta; Tracheophyta; Spermatophyta; Magnoliopsida; eudicotyledons; Gunneridae; Pentapetalae; Caryophyllales; Cactineae; Cactaceae; Opuntioideae; Opuntia	.	TRINITY_DN6170_c0_g1_i59.p1	1211-2758[+]	A0A7C9EMB3_OPUST^A0A7C9EMB3_OPUST^Q:1-515,H:45-559^88.7%ID^E:0^SubName: Full=Beta-glucosidase {ECO:0000313|EMBL:MBA4668887.1};^Eukaryota; Viridiplantae; Streptophyta; Embryophyta; Tracheophyta; Spermatophyta; Magnoliopsida; eudicotyledons; Gunneridae; Pentapetalae; Caryophyllales; Cactineae; Cactaceae; Opuntioideae; Opuntia	XP_021751155.1^XP_021751155.1^Q:1211-2752,H:3-520^78%ID^E:1.06e-302^.^.	XP_021751155.1^XP_021751155.1^Q:4-514,H:6-520^78.4%ID^E:1.91999999999982e-311^.^.	XP_021751155.1^XP_021751155.1^Q:4-514,H:6-520^78.4%ID^E:5.09999999999998e-310^.^.	PF00232.21^Glyco_hydro_1^Glycosyl hydrolase family 1^39-513^E:6.4e-165	sigP:type:complete^len:516^(+),score=67.53	.	.	.	GO:0016020^cellular_component^membrane`GO:0008422^molecular_function^beta-glucosidase activity`GO:0102483^molecular_function^scopolin beta-glucosidase activity`GO:0005975^biological_process^carbohydrate metabolic process	GO:0016020^cellular_component^membrane`GO:0008422^molecular_function^beta-glucosidase activity`GO:0102483^molecular_function^scopolin beta-glucosidase activity`GO:0005975^biological_process^carbohydrate metabolic process	GO:0004553^molecular_function^hydrolase activity, hydrolyzing O-glycosyl compounds`GO:0005975^biological_process^carbohydrate metabolic process	.	.
DN6170_c0_g1	TRINITY_DN6170_c0_g1_i65	A0A7C9ERY6_OPUST^A0A7C9ERY6_OPUST^Q:915-1196,H:74-167^88.3%ID^E:8.82e-51^SubName: Full=Beta-glucosidase {ECO:0000313|EMBL:MBA4668888.1};^Eukaryota; Viridiplantae; Streptophyta; Embryophyta; Tracheophyta; Spermatophyta; Magnoliopsida; eudicotyledons; Gunneridae; Pentapetalae; Caryophyllales; Cactineae; Cactaceae; Opuntioideae; Opuntia	.	TRINITY_DN6170_c0_g1_i65.p1	876-1199[+]	A0A7C9ERY6_OPUST^A0A7C9ERY6_OPUST^Q:14-107,H:74-167^88.3%ID^E:1.79e-56^SubName: Full=Beta-glucosidase {ECO:0000313|EMBL:MBA4668888.1};^Eukaryota; Viridiplantae; Streptophyta; Embryophyta; Tracheophyta; Spermatophyta; Magnoliopsida; eudicotyledons; Gunneridae; Pentapetalae; Caryophyllales; Cactineae; Cactaceae; Opuntioideae; Opuntia	KAJ8436790.1^KAJ8436790.1^Q:915-1196,H:820-913^94.7%ID^E:1.05e-49^.^.	KAJ8436790.1^KAJ8436790.1^Q:14-107,H:820-913^94.7%ID^E:1.21e-55^.^.	KAJ8436790.1^KAJ8436790.1^Q:14-107,H:820-913^94.7%ID^E:3.21e-54^.^.	PF00232.21^Glyco_hydro_1^Glycosyl hydrolase family 1^26-105^E:7.7e-29	.	.	.	.	GO:0008422^molecular_function^beta-glucosidase activity`GO:0102483^molecular_function^scopolin beta-glucosidase activity`GO:0005975^biological_process^carbohydrate metabolic process	GO:0008422^molecular_function^beta-glucosidase activity`GO:0102483^molecular_function^scopolin beta-glucosidase activity`GO:0005975^biological_process^carbohydrate metabolic process	GO:0004553^molecular_function^hydrolase activity, hydrolyzing O-glycosyl compounds`GO:0005975^biological_process^carbohydrate metabolic process	.	.
DN6170_c0_g1	TRINITY_DN6170_c0_g1_i74	A0A7C9EVN9_OPUST^A0A7C9EVN9_OPUST^Q:706-1293,H:161-317^71.4%ID^E:1.73e-84^SubName: Full=Beta-glucosidase {ECO:0000313|EMBL:MBA4668889.1};^Eukaryota; Viridiplantae; Streptophyta; Embryophyta; Tracheophyta; Spermatophyta; Magnoliopsida; eudicotyledons; Gunneridae; Pentapetalae; Caryophyllales; Cactineae; Cactaceae; Opuntioideae; Opuntia	.	.	.	.	XP_021751155.1^XP_021751155.1^Q:706-1293,H:271-427^61.7%ID^E:1.49e-73^.^.	.	.	.	.	.	.	.	GO:0008422^molecular_function^beta-glucosidase activity`GO:0102483^molecular_function^scopolin beta-glucosidase activity`GO:0005975^biological_process^carbohydrate metabolic process	.	.	.	.
DN6170_c0_g1	TRINITY_DN6170_c0_g1_i84	A0A7C9EVN9_OPUST^A0A7C9EVN9_OPUST^Q:5-256,H:78-161^89.3%ID^E:2.13e-43^SubName: Full=Beta-glucosidase {ECO:0000313|EMBL:MBA4668889.1};^Eukaryota; Viridiplantae; Streptophyta; Embryophyta; Tracheophyta; Spermatophyta; Magnoliopsida; eudicotyledons; Gunneridae; Pentapetalae; Caryophyllales; Cactineae; Cactaceae; Opuntioideae; Opuntia	.	TRINITY_DN6170_c0_g1_i84.p1	1188-1619[+]	A0A7C9EVN9_OPUST^A0A7C9EVN9_OPUST^Q:24-95,H:201-272^90.3%ID^E:8.26e-37^SubName: Full=Beta-glucosidase {ECO:0000313|EMBL:MBA4668889.1};^Eukaryota; Viridiplantae; Streptophyta; Embryophyta; Tracheophyta; Spermatophyta; Magnoliopsida; eudicotyledons; Gunneridae; Pentapetalae; Caryophyllales; Cactineae; Cactaceae; Opuntioideae; Opuntia	KAJ8436790.1^KAJ8436790.1^Q:2-256,H:615-699^95.3%ID^E:1.61e-45^.^.	KAJ8436790.1^KAJ8436790.1^Q:20-108,H:732-820^91%ID^E:1.67e-46^.^.	KAJ8436790.1^KAJ8436790.1^Q:20-108,H:732-820^91%ID^E:4.44e-45^.^.	PF00232.21^Glyco_hydro_1^Glycosyl hydrolase family 1^22-125^E:4.2e-12	.	.	.	.	GO:0008422^molecular_function^beta-glucosidase activity`GO:0102483^molecular_function^scopolin beta-glucosidase activity`GO:0005975^biological_process^carbohydrate metabolic process	GO:0008422^molecular_function^beta-glucosidase activity`GO:0102483^molecular_function^scopolin beta-glucosidase activity`GO:0005975^biological_process^carbohydrate metabolic process	GO:0004553^molecular_function^hydrolase activity, hydrolyzing O-glycosyl compounds`GO:0005975^biological_process^carbohydrate metabolic process	.	.
DN6170_c0_g2	TRINITY_DN6170_c0_g2_i1	.	.	.	.	.	.	.	.	.	.	.	.	.	.	.	.	.	.
DN6170_c1_g1	TRINITY_DN6170_c1_g1_i1	A0A7C9AKB8_OPUST^A0A7C9AKB8_OPUST^Q:2-205,H:40-107^91.2%ID^E:1.96e-41^SubName: Full=Beta-glucosidase {ECO:0000313|EMBL:MBA4668890.1};^Eukaryota; Viridiplantae; Streptophyta; Embryophyta; Tracheophyta; Spermatophyta; Magnoliopsida; eudicotyledons; Gunneridae; Pentapetalae; Caryophyllales; Cactineae; Cactaceae; Opuntioideae; Opuntia	.	.	.	.	XP_021728906.1^XP_021728906.1^Q:2-202,H:344-410^79.1%ID^E:5.29e-31^.^.	.	.	.	.	.	.	.	GO:0008422^molecular_function^beta-glucosidase activity`GO:0102483^molecular_function^scopolin beta-glucosidase activity`GO:0005975^biological_process^carbohydrate metabolic process	.	.	.	.
DN6151_c0_g1	TRINITY_DN6151_c0_g1_i1	A0A7C8YR01_OPUST^A0A7C8YR01_OPUST^Q:205-1902,H:1-566^98.2%ID^E:5.07e-274^RecName: Full=Cdc23 domain-containing protein {ECO:0000259|Pfam:PF04049};^Eukaryota; Viridiplantae; Streptophyta; Embryophyta; Tracheophyta; Spermatophyta; Magnoliopsida; eudicotyledons; Gunneridae; Pentapetalae; Caryophyllales; Cactineae; Cactaceae; Opuntioideae; Opuntia	.	TRINITY_DN6151_c0_g1_i1.p1	205-1908[+]	A0A7C8YR01_OPUST^A0A7C8YR01_OPUST^Q:1-566,H:1-566^98.2%ID^E:1.51e-277^RecName: Full=Cdc23 domain-containing protein {ECO:0000259|Pfam:PF04049};^Eukaryota; Viridiplantae; Streptophyta; Embryophyta; Tracheophyta; Spermatophyta; Magnoliopsida; eudicotyledons; Gunneridae; Pentapetalae; Caryophyllales; Cactineae; Cactaceae; Opuntioideae; Opuntia	KAJ8452391.1^KAJ8452391.1^Q:205-1851,H:1-571^94.7%ID^E:1.15e-256^.^.	KAJ8452391.1^KAJ8452391.1^Q:1-549,H:1-571^94.7%ID^E:5.26e-260^.^.	KAJ8452391.1^KAJ8452391.1^Q:1-549,H:1-571^94.7%ID^E:1.4e-258^.^.	PF04049.16^ANAPC8^Anaphase promoting complex subunit 8 / Cdc23^7-158^E:1.2e-39`PF13181.9^TPR_8^Tetratricopeptide repeat^339-370^E:3e-05`PF13181.9^TPR_8^Tetratricopeptide repeat^373-404^E:0.002`PF13432.9^TPR_16^Tetratricopeptide repeat^378-418^E:3.3e-07`PF13414.9^TPR_11^TPR repeat^379-418^E:4.9e-09	.	.	.	.	GO:0005680^cellular_component^anaphase-promoting complex`GO:0007049^biological_process^cell cycle`GO:0051301^biological_process^cell division`GO:0030071^biological_process^regulation of mitotic metaphase/anaphase transition	GO:0005680^cellular_component^anaphase-promoting complex`GO:0007049^biological_process^cell cycle`GO:0051301^biological_process^cell division`GO:0030071^biological_process^regulation of mitotic metaphase/anaphase transition	GO:0005680^cellular_component^anaphase-promoting complex`GO:0005515^molecular_function^protein binding	.	.
DN6123_c0_g1	TRINITY_DN6123_c0_g1_i2	A0A835ND24_9ROSI^A0A835ND24_9ROSI^Q:1579-1743,H:57-111^69.1%ID^E:3.09e-12^SubName: Full=Uncharacterized protein {ECO:0000313|EMBL:KAF9690304.1};^Eukaryota; Viridiplantae; Streptophyta; Embryophyta; Tracheophyta; Spermatophyta; Magnoliopsida; eudicotyledons; Gunneridae; Pentapetalae; rosids; fabids; Malpighiales; Salicaceae; Saliceae; Salix	.	TRINITY_DN6123_c0_g1_i2.p1	74-397[+]	.	KAF9690304.1^KAF9690304.1^Q:1579-1743,H:57-111^69.1%ID^E:9.42e-12^.^.	.	.	.	.	.	.	.	GO:0016020^cellular_component^membrane	.	.	.	.
DN6123_c0_g1	TRINITY_DN6123_c0_g1_i3	A0A835ND24_9ROSI^A0A835ND24_9ROSI^Q:1702-1866,H:57-111^69.1%ID^E:3.51e-12^SubName: Full=Uncharacterized protein {ECO:0000313|EMBL:KAF9690304.1};^Eukaryota; Viridiplantae; Streptophyta; Embryophyta; Tracheophyta; Spermatophyta; Magnoliopsida; eudicotyledons; Gunneridae; Pentapetalae; rosids; fabids; Malpighiales; Salicaceae; Saliceae; Salix	.	TRINITY_DN6123_c0_g1_i3.p1	74-430[+]	.	KAF9690304.1^KAF9690304.1^Q:1702-1866,H:57-111^69.1%ID^E:1.07e-11^.^.	.	.	.	.	.	.	.	GO:0016020^cellular_component^membrane	.	.	.	.
DN6123_c0_g1	TRINITY_DN6123_c0_g1_i4	A0A835ND24_9ROSI^A0A835ND24_9ROSI^Q:537-701,H:57-111^69.1%ID^E:1.11e-13^SubName: Full=Uncharacterized protein {ECO:0000313|EMBL:KAF9690304.1};^Eukaryota; Viridiplantae; Streptophyta; Embryophyta; Tracheophyta; Spermatophyta; Magnoliopsida; eudicotyledons; Gunneridae; Pentapetalae; rosids; fabids; Malpighiales; Salicaceae; Saliceae; Salix	.	.	.	.	KAF9690304.1^KAF9690304.1^Q:537-701,H:57-111^69.1%ID^E:3.6e-13^.^.	.	.	.	.	.	.	.	GO:0016020^cellular_component^membrane	.	.	.	.
DN6123_c0_g1	TRINITY_DN6123_c0_g1_i5	A0A835ND24_9ROSI^A0A835ND24_9ROSI^Q:2332-2496,H:57-111^69.1%ID^E:5.71e-12^SubName: Full=Uncharacterized protein {ECO:0000313|EMBL:KAF9690304.1};^Eukaryota; Viridiplantae; Streptophyta; Embryophyta; Tracheophyta; Spermatophyta; Magnoliopsida; eudicotyledons; Gunneridae; Pentapetalae; rosids; fabids; Malpighiales; Salicaceae; Saliceae; Salix	.	TRINITY_DN6123_c0_g1_i5.p1	74-430[+]	.	KAF9690304.1^KAF9690304.1^Q:2332-2496,H:57-111^69.1%ID^E:1.73e-11^.^.	.	.	.	.	.	.	.	GO:0016020^cellular_component^membrane	.	.	.	.
DN6128_c0_g1	TRINITY_DN6128_c0_g1_i1	A0A7C9AJT3_OPUST^A0A7C9AJT3_OPUST^Q:3671-2082,H:1-530^91.7%ID^E:6.55e-196^RecName: Full=Transcription termination factor MTERF4, chloroplastic {ECO:0000256|Google:ProtNLM};^Eukaryota; Viridiplantae; Streptophyta; Embryophyta; Tracheophyta; Spermatophyta; Magnoliopsida; eudicotyledons; Gunneridae; Pentapetalae; Caryophyllales; Cactineae; Cactaceae; Opuntioideae; Opuntia	.	TRINITY_DN6128_c0_g1_i1.p1	2079-3671[-]	A0A7C9AJT3_OPUST^A0A7C9AJT3_OPUST^Q:1-530,H:1-530^91.7%ID^E:2.24e-205^RecName: Full=Transcription termination factor MTERF4, chloroplastic {ECO:0000256|Google:ProtNLM};^Eukaryota; Viridiplantae; Streptophyta; Embryophyta; Tracheophyta; Spermatophyta; Magnoliopsida; eudicotyledons; Gunneridae; Pentapetalae; Caryophyllales; Cactineae; Cactaceae; Opuntioideae; Opuntia	KAJ8450775.1^KAJ8450775.1^Q:3671-2097,H:1-525^97.9%ID^E:3.51e-212^.^.	KAJ8450775.1^KAJ8450775.1^Q:1-521,H:1-521^98.5%ID^E:4.08e-222^.^.	KAJ8450775.1^KAJ8450775.1^Q:1-521,H:1-521^98.5%ID^E:1.09e-220^.^.	PF02536.17^mTERF^mTERF^178-486^E:3e-102	.	.	.	.	GO:0003690^molecular_function^double-stranded DNA binding`GO:0006353^biological_process^DNA-templated transcription termination`GO:0006355^biological_process^regulation of DNA-templated transcription	GO:0003690^molecular_function^double-stranded DNA binding`GO:0006353^biological_process^DNA-templated transcription termination`GO:0006355^biological_process^regulation of DNA-templated transcription	GO:0003690^molecular_function^double-stranded DNA binding`GO:0006355^biological_process^regulation of DNA-templated transcription	.	.
DN6128_c0_g1	TRINITY_DN6128_c0_g1_i2	A0A7C9AJT3_OPUST^A0A7C9AJT3_OPUST^Q:2451-862,H:1-530^91.7%ID^E:7.69e-201^RecName: Full=Transcription termination factor MTERF4, chloroplastic {ECO:0000256|Google:ProtNLM};^Eukaryota; Viridiplantae; Streptophyta; Embryophyta; Tracheophyta; Spermatophyta; Magnoliopsida; eudicotyledons; Gunneridae; Pentapetalae; Caryophyllales; Cactineae; Cactaceae; Opuntioideae; Opuntia	.	TRINITY_DN6128_c0_g1_i2.p1	859-2451[-]	A0A7C9AJT3_OPUST^A0A7C9AJT3_OPUST^Q:1-530,H:1-530^91.7%ID^E:2.24e-205^RecName: Full=Transcription termination factor MTERF4, chloroplastic {ECO:0000256|Google:ProtNLM};^Eukaryota; Viridiplantae; Streptophyta; Embryophyta; Tracheophyta; Spermatophyta; Magnoliopsida; eudicotyledons; Gunneridae; Pentapetalae; Caryophyllales; Cactineae; Cactaceae; Opuntioideae; Opuntia	KAJ8450775.1^KAJ8450775.1^Q:2451-877,H:1-525^97.9%ID^E:2.61e-217^.^.	KAJ8450775.1^KAJ8450775.1^Q:1-521,H:1-521^98.5%ID^E:4.08e-222^.^.	KAJ8450775.1^KAJ8450775.1^Q:1-521,H:1-521^98.5%ID^E:1.09e-220^.^.	PF02536.17^mTERF^mTERF^178-486^E:3e-102	.	.	.	.	GO:0003690^molecular_function^double-stranded DNA binding`GO:0006353^biological_process^DNA-templated transcription termination`GO:0006355^biological_process^regulation of DNA-templated transcription	GO:0003690^molecular_function^double-stranded DNA binding`GO:0006353^biological_process^DNA-templated transcription termination`GO:0006355^biological_process^regulation of DNA-templated transcription	GO:0003690^molecular_function^double-stranded DNA binding`GO:0006355^biological_process^regulation of DNA-templated transcription	.	.
DN6128_c0_g1	TRINITY_DN6128_c0_g1_i4	A0A7C9AJT3_OPUST^A0A7C9AJT3_OPUST^Q:4831-3242,H:1-530^91.7%ID^E:3.16e-192^RecName: Full=Transcription termination factor MTERF4, chloroplastic {ECO:0000256|Google:ProtNLM};^Eukaryota; Viridiplantae; Streptophyta; Embryophyta; Tracheophyta; Spermatophyta; Magnoliopsida; eudicotyledons; Gunneridae; Pentapetalae; Caryophyllales; Cactineae; Cactaceae; Opuntioideae; Opuntia	.	TRINITY_DN6128_c0_g1_i4.p1	3239-4831[-]	A0A7C9AJT3_OPUST^A0A7C9AJT3_OPUST^Q:1-530,H:1-530^91.7%ID^E:2.24e-205^RecName: Full=Transcription termination factor MTERF4, chloroplastic {ECO:0000256|Google:ProtNLM};^Eukaryota; Viridiplantae; Streptophyta; Embryophyta; Tracheophyta; Spermatophyta; Magnoliopsida; eudicotyledons; Gunneridae; Pentapetalae; Caryophyllales; Cactineae; Cactaceae; Opuntioideae; Opuntia	KAJ8450775.1^KAJ8450775.1^Q:4831-3257,H:1-525^97.9%ID^E:3.04e-208^.^.	KAJ8450775.1^KAJ8450775.1^Q:1-521,H:1-521^98.5%ID^E:4.08e-222^.^.	KAJ8450775.1^KAJ8450775.1^Q:1-521,H:1-521^98.5%ID^E:1.09e-220^.^.	PF02536.17^mTERF^mTERF^178-486^E:3e-102	.	.	.	.	GO:0003690^molecular_function^double-stranded DNA binding`GO:0006353^biological_process^DNA-templated transcription termination`GO:0006355^biological_process^regulation of DNA-templated transcription	GO:0003690^molecular_function^double-stranded DNA binding`GO:0006353^biological_process^DNA-templated transcription termination`GO:0006355^biological_process^regulation of DNA-templated transcription	GO:0003690^molecular_function^double-stranded DNA binding`GO:0006355^biological_process^regulation of DNA-templated transcription	.	.
DN6128_c0_g1	TRINITY_DN6128_c0_g1_i6	.	.	.	.	.	.	.	.	.	.	.	.	.	.	.	.	.	.
DN6128_c0_g1	TRINITY_DN6128_c0_g1_i7	A0A7C9AJT3_OPUST^A0A7C9AJT3_OPUST^Q:3453-1864,H:1-530^91.7%ID^E:1.05e-196^RecName: Full=Transcription termination factor MTERF4, chloroplastic {ECO:0000256|Google:ProtNLM};^Eukaryota; Viridiplantae; Streptophyta; Embryophyta; Tracheophyta; Spermatophyta; Magnoliopsida; eudicotyledons; Gunneridae; Pentapetalae; Caryophyllales; Cactineae; Cactaceae; Opuntioideae; Opuntia	.	TRINITY_DN6128_c0_g1_i7.p1	1861-3453[-]	A0A7C9AJT3_OPUST^A0A7C9AJT3_OPUST^Q:1-530,H:1-530^91.7%ID^E:2.24e-205^RecName: Full=Transcription termination factor MTERF4, chloroplastic {ECO:0000256|Google:ProtNLM};^Eukaryota; Viridiplantae; Streptophyta; Embryophyta; Tracheophyta; Spermatophyta; Magnoliopsida; eudicotyledons; Gunneridae; Pentapetalae; Caryophyllales; Cactineae; Cactaceae; Opuntioideae; Opuntia	KAJ8450775.1^KAJ8450775.1^Q:3453-1879,H:1-525^97.9%ID^E:5.13e-213^.^.	KAJ8450775.1^KAJ8450775.1^Q:1-521,H:1-521^98.5%ID^E:4.08e-222^.^.	KAJ8450775.1^KAJ8450775.1^Q:1-521,H:1-521^98.5%ID^E:1.09e-220^.^.	PF02536.17^mTERF^mTERF^178-486^E:3e-102	.	.	.	.	GO:0003690^molecular_function^double-stranded DNA binding`GO:0006353^biological_process^DNA-templated transcription termination`GO:0006355^biological_process^regulation of DNA-templated transcription	GO:0003690^molecular_function^double-stranded DNA binding`GO:0006353^biological_process^DNA-templated transcription termination`GO:0006355^biological_process^regulation of DNA-templated transcription	GO:0003690^molecular_function^double-stranded DNA binding`GO:0006355^biological_process^regulation of DNA-templated transcription	.	.
DN6178_c0_g1	TRINITY_DN6178_c0_g1_i1	.	.	.	.	.	.	.	.	.	.	.	.	.	.	.	.	.	.
DN6178_c0_g1	TRINITY_DN6178_c0_g1_i2	.	.	.	.	.	KAJ8446422.1^KAJ8446422.1^Q:903-1004,H:302-335^88.2%ID^E:1.15e-08^.^.	.	.	.	.	.	.	.	.	.	.	.	.
DN6178_c0_g1	TRINITY_DN6178_c0_g1_i3	.	.	.	.	.	KAJ8446422.1^KAJ8446422.1^Q:896-997,H:302-335^88.2%ID^E:1.13e-08^.^.	.	.	.	.	.	.	.	.	.	.	.	.
DN6178_c0_g1	TRINITY_DN6178_c0_g1_i5	.	.	.	.	.	.	.	.	.	.	.	.	.	.	.	.	.	.
DN6178_c0_g1	TRINITY_DN6178_c0_g1_i6	.	.	.	.	.	.	.	.	.	.	.	.	.	.	.	.	.	.
DN6178_c0_g2	TRINITY_DN6178_c0_g2_i1	.	.	.	.	.	.	.	.	.	.	.	.	.	.	.	.	.	.
DN6178_c1_g1	TRINITY_DN6178_c1_g1_i1	.	.	.	.	.	.	.	.	.	.	.	.	.	.	.	.	.	.
DN6148_c0_g1	TRINITY_DN6148_c0_g1_i1	A0A7C9EM13_OPUST^A0A7C9EM13_OPUST^Q:1-609,H:195-397^88.7%ID^E:7.96e-105^SubName: Full=Uncharacterized protein {ECO:0000313|EMBL:MBA4667905.1};^Eukaryota; Viridiplantae; Streptophyta; Embryophyta; Tracheophyta; Spermatophyta; Magnoliopsida; eudicotyledons; Gunneridae; Pentapetalae; Caryophyllales; Cactineae; Cactaceae; Opuntioideae; Opuntia	.	TRINITY_DN6148_c0_g1_i1.p1	1-699[+]	A0A7C9EM13_OPUST^A0A7C9EM13_OPUST^Q:1-203,H:195-397^88.7%ID^E:7.15e-106^SubName: Full=Uncharacterized protein {ECO:0000313|EMBL:MBA4667905.1};^Eukaryota; Viridiplantae; Streptophyta; Embryophyta; Tracheophyta; Spermatophyta; Magnoliopsida; eudicotyledons; Gunneridae; Pentapetalae; Caryophyllales; Cactineae; Cactaceae; Opuntioideae; Opuntia	KAJ8439499.1^KAJ8439499.1^Q:1-609,H:172-374^90.6%ID^E:2.26e-107^.^.	KAJ8439499.1^KAJ8439499.1^Q:1-203,H:172-374^90.6%ID^E:2.02e-108^.^.	KAJ8439499.1^KAJ8439499.1^Q:1-203,H:172-374^90.6%ID^E:5.36e-107^.^.	PF04615.16^Utp14^Utp14 protein^2-203^E:2.4e-62	.	.	.	.	GO:0005730^cellular_component^nucleolus`GO:0032040^cellular_component^small-subunit processome`GO:0006364^biological_process^rRNA processing	GO:0005730^cellular_component^nucleolus`GO:0032040^cellular_component^small-subunit processome`GO:0006364^biological_process^rRNA processing	.	.	.
DN6148_c0_g1	TRINITY_DN6148_c0_g1_i3	A0A7C9EM13_OPUST^A0A7C9EM13_OPUST^Q:1-984,H:195-397^54.9%ID^E:2.61e-81^SubName: Full=Uncharacterized protein {ECO:0000313|EMBL:MBA4667905.1};^Eukaryota; Viridiplantae; Streptophyta; Embryophyta; Tracheophyta; Spermatophyta; Magnoliopsida; eudicotyledons; Gunneridae; Pentapetalae; Caryophyllales; Cactineae; Cactaceae; Opuntioideae; Opuntia	.	TRINITY_DN6148_c0_g1_i3.p1	1-429[+]	A0A7C9EM13_OPUST^A0A7C9EM13_OPUST^Q:1-134,H:195-328^85.8%ID^E:2.93e-66^SubName: Full=Uncharacterized protein {ECO:0000313|EMBL:MBA4667905.1};^Eukaryota; Viridiplantae; Streptophyta; Embryophyta; Tracheophyta; Spermatophyta; Magnoliopsida; eudicotyledons; Gunneridae; Pentapetalae; Caryophyllales; Cactineae; Cactaceae; Opuntioideae; Opuntia	KAJ8439499.1^KAJ8439499.1^Q:1-984,H:172-374^56.1%ID^E:1.85e-83^.^.	KAJ8439499.1^KAJ8439499.1^Q:1-134,H:172-305^88.8%ID^E:4.61e-69^.^.	KAJ8439499.1^KAJ8439499.1^Q:1-134,H:172-305^88.8%ID^E:1.23e-67^.^.	PF04615.16^Utp14^Utp14 protein^2-134^E:1.3e-31	.	.	.	.	GO:0005730^cellular_component^nucleolus`GO:0032040^cellular_component^small-subunit processome`GO:0006364^biological_process^rRNA processing	GO:0005730^cellular_component^nucleolus`GO:0032040^cellular_component^small-subunit processome`GO:0006364^biological_process^rRNA processing	.	.	.
DN6148_c0_g1	TRINITY_DN6148_c0_g1_i3	A0A7C9EM13_OPUST^A0A7C9EM13_OPUST^Q:1-984,H:195-397^54.9%ID^E:2.61e-81^SubName: Full=Uncharacterized protein {ECO:0000313|EMBL:MBA4667905.1};^Eukaryota; Viridiplantae; Streptophyta; Embryophyta; Tracheophyta; Spermatophyta; Magnoliopsida; eudicotyledons; Gunneridae; Pentapetalae; Caryophyllales; Cactineae; Cactaceae; Opuntioideae; Opuntia	.	TRINITY_DN6148_c0_g1_i3.p2	1446-1874[-]	A0A7C9EM13_OPUST^A0A7C9EM13_OPUST^Q:1-134,H:195-328^85.8%ID^E:2.93e-66^SubName: Full=Uncharacterized protein {ECO:0000313|EMBL:MBA4667905.1};^Eukaryota; Viridiplantae; Streptophyta; Embryophyta; Tracheophyta; Spermatophyta; Magnoliopsida; eudicotyledons; Gunneridae; Pentapetalae; Caryophyllales; Cactineae; Cactaceae; Opuntioideae; Opuntia	KAJ8439499.1^KAJ8439499.1^Q:1-984,H:172-374^56.1%ID^E:1.85e-83^.^.	KAJ8439499.1^KAJ8439499.1^Q:1-134,H:172-305^88.8%ID^E:4.61e-69^.^.	KAJ8439499.1^KAJ8439499.1^Q:1-134,H:172-305^88.8%ID^E:1.23e-67^.^.	PF04615.16^Utp14^Utp14 protein^2-134^E:1.3e-31	.	.	.	.	GO:0005730^cellular_component^nucleolus`GO:0032040^cellular_component^small-subunit processome`GO:0006364^biological_process^rRNA processing	GO:0005730^cellular_component^nucleolus`GO:0032040^cellular_component^small-subunit processome`GO:0006364^biological_process^rRNA processing	.	.	.
DN6148_c0_g1	TRINITY_DN6148_c0_g1_i3	A0A7C9EM13_OPUST^A0A7C9EM13_OPUST^Q:1-984,H:195-397^54.9%ID^E:2.61e-81^SubName: Full=Uncharacterized protein {ECO:0000313|EMBL:MBA4667905.1};^Eukaryota; Viridiplantae; Streptophyta; Embryophyta; Tracheophyta; Spermatophyta; Magnoliopsida; eudicotyledons; Gunneridae; Pentapetalae; Caryophyllales; Cactineae; Cactaceae; Opuntioideae; Opuntia	.	TRINITY_DN6148_c0_g1_i3.p3	679-1074[+]	A0A7C9EM13_OPUST^A0A7C9EM13_OPUST^Q:32-102,H:327-397^91.5%ID^E:1.4e-28^SubName: Full=Uncharacterized protein {ECO:0000313|EMBL:MBA4667905.1};^Eukaryota; Viridiplantae; Streptophyta; Embryophyta; Tracheophyta; Spermatophyta; Magnoliopsida; eudicotyledons; Gunneridae; Pentapetalae; Caryophyllales; Cactineae; Cactaceae; Opuntioideae; Opuntia	KAJ8439499.1^KAJ8439499.1^Q:1-984,H:172-374^56.1%ID^E:1.85e-83^.^.	KAJ8439499.1^KAJ8439499.1^Q:32-102,H:304-374^91.5%ID^E:4.63e-28^.^.	KAJ8439499.1^KAJ8439499.1^Q:32-102,H:304-374^91.5%ID^E:1.23e-26^.^.	PF04615.16^Utp14^Utp14 protein^31-102^E:7.7e-21	.	.	.	.	GO:0005730^cellular_component^nucleolus`GO:0032040^cellular_component^small-subunit processome`GO:0006364^biological_process^rRNA processing	GO:0005730^cellular_component^nucleolus`GO:0032040^cellular_component^small-subunit processome`GO:0006364^biological_process^rRNA processing	.	.	.
DN6159_c0_g1	TRINITY_DN6159_c0_g1_i1	.	.	.	.	.	.	.	.	.	.	.	.	.	.	.	.	.	.
DN6126_c0_g1	TRINITY_DN6126_c0_g1_i1	.	.	TRINITY_DN6126_c0_g1_i1.p1	503-913[-]	.	.	.	.	.	sigP:type:complete^len:137^(-),score=10.33	.	.	.	.	.	.	.	.
DN6126_c0_g1	TRINITY_DN6126_c0_g1_i11	.	.	TRINITY_DN6126_c0_g1_i11.p1	503-913[-]	.	.	.	.	.	sigP:type:complete^len:137^(-),score=8.32	.	.	.	.	.	.	.	.
DN6126_c0_g1	TRINITY_DN6126_c0_g1_i9	.	.	TRINITY_DN6126_c0_g1_i9.p1	208-618[-]	.	.	.	.	.	sigP:type:complete^len:137^(-),score=12.41	.	.	.	.	.	.	.	.
DN6187_c0_g1	TRINITY_DN6187_c0_g1_i1	A0A7C8ZZ52_OPUST^A0A7C8ZZ52_OPUST^Q:582-1178,H:18-213^88.4%ID^E:2.87e-111^SubName: Full=Uncharacterized protein {ECO:0000313|EMBL:MBA4655054.1};^Eukaryota; Viridiplantae; Streptophyta; Embryophyta; Tracheophyta; Spermatophyta; Magnoliopsida; eudicotyledons; Gunneridae; Pentapetalae; Caryophyllales; Cactineae; Cactaceae; Opuntioideae; Opuntia	.	TRINITY_DN6187_c0_g1_i1.p1	636-1184[+]	A0A7C8ZZ52_OPUST^A0A7C8ZZ52_OPUST^Q:1-181,H:36-213^89%ID^E:4.3e-106^SubName: Full=Uncharacterized protein {ECO:0000313|EMBL:MBA4655054.1};^Eukaryota; Viridiplantae; Streptophyta; Embryophyta; Tracheophyta; Spermatophyta; Magnoliopsida; eudicotyledons; Gunneridae; Pentapetalae; Caryophyllales; Cactineae; Cactaceae; Opuntioideae; Opuntia	KAJ8449358.1^KAJ8449358.1^Q:591-1181,H:21-215^94.9%ID^E:2e-119^.^.	KAJ8449358.1^KAJ8449358.1^Q:1-182,H:36-215^94.5%ID^E:8.5e-115^.^.	KAJ8449358.1^KAJ8449358.1^Q:1-182,H:36-215^94.5%ID^E:2.26e-113^.^.	PF07279.14^DUF1442^Protein of unknown function (DUF1442)^1-180^E:7.9e-69	.	.	.	.	.	.	.	.	.
DN6187_c0_g1	TRINITY_DN6187_c0_g1_i2	A0A7C8ZZ52_OPUST^A0A7C8ZZ52_OPUST^Q:442-1089,H:1-213^90.3%ID^E:1.08e-125^SubName: Full=Uncharacterized protein {ECO:0000313|EMBL:MBA4655054.1};^Eukaryota; Viridiplantae; Streptophyta; Embryophyta; Tracheophyta; Spermatophyta; Magnoliopsida; eudicotyledons; Gunneridae; Pentapetalae; Caryophyllales; Cactineae; Cactaceae; Opuntioideae; Opuntia	.	TRINITY_DN6187_c0_g1_i2.p1	442-1095[+]	A0A7C8ZZ52_OPUST^A0A7C8ZZ52_OPUST^Q:1-216,H:1-213^90.3%ID^E:6.32e-131^SubName: Full=Uncharacterized protein {ECO:0000313|EMBL:MBA4655054.1};^Eukaryota; Viridiplantae; Streptophyta; Embryophyta; Tracheophyta; Spermatophyta; Magnoliopsida; eudicotyledons; Gunneridae; Pentapetalae; Caryophyllales; Cactineae; Cactaceae; Opuntioideae; Opuntia	KAJ8449358.1^KAJ8449358.1^Q:442-1092,H:1-215^94.9%ID^E:7.06e-134^.^.	KAJ8449358.1^KAJ8449358.1^Q:1-217,H:1-215^94.9%ID^E:1.76e-139^.^.	KAJ8449358.1^KAJ8449358.1^Q:1-217,H:1-215^94.9%ID^E:4.67e-138^.^.	PF07279.14^DUF1442^Protein of unknown function (DUF1442)^1-215^E:4.2e-91	.	.	.	.	.	.	.	.	.
DN6154_c0_g1	TRINITY_DN6154_c0_g1_i1	A0A7C9DRE9_OPUST^A0A7C9DRE9_OPUST^Q:1224-937,H:29-122^72.9%ID^E:5.42e-29^SubName: Full=Uncharacterized protein {ECO:0000313|EMBL:MBA4643169.1};^Eukaryota; Viridiplantae; Streptophyta; Embryophyta; Tracheophyta; Spermatophyta; Magnoliopsida; eudicotyledons; Gunneridae; Pentapetalae; Caryophyllales; Cactineae; Cactaceae; Opuntioideae; Opuntia	.	TRINITY_DN6154_c0_g1_i1.p1	934-1242[-]	A0A7C9DRE9_OPUST^A0A7C9DRE9_OPUST^Q:7-102,H:29-122^71.9%ID^E:6.57e-32^SubName: Full=Uncharacterized protein {ECO:0000313|EMBL:MBA4643169.1};^Eukaryota; Viridiplantae; Streptophyta; Embryophyta; Tracheophyta; Spermatophyta; Magnoliopsida; eudicotyledons; Gunneridae; Pentapetalae; Caryophyllales; Cactineae; Cactaceae; Opuntioideae; Opuntia	KAJ8430834.1^KAJ8430834.1^Q:1242-970,H:1-90^73.6%ID^E:2.12e-29^.^.	KAJ8430834.1^KAJ8430834.1^Q:1-91,H:1-90^71.4%ID^E:3.39e-31^.^.	KAJ8430834.1^KAJ8430834.1^Q:1-91,H:1-90^71.4%ID^E:9.01e-30^.^.	.	.	.	.	.	GO:0016020^cellular_component^membrane`GO:0080143^biological_process^regulation of amino acid export	GO:0016020^cellular_component^membrane`GO:0080143^biological_process^regulation of amino acid export	.	.	.
DN6137_c0_g1	TRINITY_DN6137_c0_g1_i2	.	.	.	.	.	MBA0831055.1^MBA0831055.1^Q:79-2,H:68-93^96.2%ID^E:8.88e-07^.^.	.	.	.	.	.	.	.	.	.	.	.	.
DN6137_c0_g1	TRINITY_DN6137_c0_g1_i3	.	.	.	.	.	MBA0831055.1^MBA0831055.1^Q:79-2,H:68-93^96.2%ID^E:6.13e-07^.^.	.	.	.	.	.	.	.	.	.	.	.	.
DN6153_c0_g1	TRINITY_DN6153_c0_g1_i1	A0A7C8YQL6_OPUST^A0A7C8YQL6_OPUST^Q:1099-659,H:1-133^78.2%ID^E:4.02e-55^RecName: Full=GATA-type domain-containing protein {ECO:0000259|PROSITE:PS50114};^Eukaryota; Viridiplantae; Streptophyta; Embryophyta; Tracheophyta; Spermatophyta; Magnoliopsida; eudicotyledons; Gunneridae; Pentapetalae; Caryophyllales; Cactineae; Cactaceae; Opuntioideae; Opuntia	.	TRINITY_DN6153_c0_g1_i1.p1	656-1099[-]	A0A7C8YQL6_OPUST^A0A7C8YQL6_OPUST^Q:1-147,H:1-133^78.2%ID^E:7.68e-59^RecName: Full=GATA-type domain-containing protein {ECO:0000259|PROSITE:PS50114};^Eukaryota; Viridiplantae; Streptophyta; Embryophyta; Tracheophyta; Spermatophyta; Magnoliopsida; eudicotyledons; Gunneridae; Pentapetalae; Caryophyllales; Cactineae; Cactaceae; Opuntioideae; Opuntia	KAJ8443996.1^KAJ8443996.1^Q:1099-665,H:1-145^91.9%ID^E:6.9e-66^.^.	KAJ8443996.1^KAJ8443996.1^Q:1-145,H:1-145^91.9%ID^E:1.08e-69^.^.	KAJ8443996.1^KAJ8443996.1^Q:1-145,H:1-145^91.9%ID^E:2.86e-68^.^.	PF00320.30^GATA^GATA zinc finger^37-71^E:4.6e-16	.	.	.	.	GO:0043565^molecular_function^sequence-specific DNA binding`GO:0008270^molecular_function^zinc ion binding`GO:0006355^biological_process^regulation of DNA-templated transcription	GO:0043565^molecular_function^sequence-specific DNA binding`GO:0008270^molecular_function^zinc ion binding`GO:0006355^biological_process^regulation of DNA-templated transcription	GO:0043565^molecular_function^sequence-specific DNA binding`GO:0006355^biological_process^regulation of DNA-templated transcription	.	.
DN6153_c0_g1	TRINITY_DN6153_c0_g1_i3	A0A7C8YQL6_OPUST^A0A7C8YQL6_OPUST^Q:934-659,H:49-133^82.6%ID^E:1.79e-28^RecName: Full=GATA-type domain-containing protein {ECO:0000259|PROSITE:PS50114};^Eukaryota; Viridiplantae; Streptophyta; Embryophyta; Tracheophyta; Spermatophyta; Magnoliopsida; eudicotyledons; Gunneridae; Pentapetalae; Caryophyllales; Cactineae; Cactaceae; Opuntioideae; Opuntia	.	TRINITY_DN6153_c0_g1_i3.p1	656-961[-]	A0A7C8YQL6_OPUST^A0A7C8YQL6_OPUST^Q:10-101,H:49-133^82.6%ID^E:7.52e-33^RecName: Full=GATA-type domain-containing protein {ECO:0000259|PROSITE:PS50114};^Eukaryota; Viridiplantae; Streptophyta; Embryophyta; Tracheophyta; Spermatophyta; Magnoliopsida; eudicotyledons; Gunneridae; Pentapetalae; Caryophyllales; Cactineae; Cactaceae; Opuntioideae; Opuntia	KAJ8443996.1^KAJ8443996.1^Q:934-665,H:59-145^95.6%ID^E:9.44e-31^.^.	KAJ8443996.1^KAJ8443996.1^Q:10-99,H:59-145^95.6%ID^E:6.74e-35^.^.	KAJ8443996.1^KAJ8443996.1^Q:10-99,H:59-145^95.6%ID^E:1.79e-33^.^.	.	.	.	.	.	GO:0043565^molecular_function^sequence-specific DNA binding`GO:0008270^molecular_function^zinc ion binding`GO:0006355^biological_process^regulation of DNA-templated transcription	GO:0043565^molecular_function^sequence-specific DNA binding`GO:0008270^molecular_function^zinc ion binding`GO:0006355^biological_process^regulation of DNA-templated transcription	.	.	.
DN6171_c0_g1	TRINITY_DN6171_c0_g1_i1	A0A7C9D453_OPUST^A0A7C9D453_OPUST^Q:337-813,H:21-180^91.3%ID^E:7.62e-66^RecName: Full=H15 domain-containing protein {ECO:0000259|PROSITE:PS51504};^Eukaryota; Viridiplantae; Streptophyta; Embryophyta; Tracheophyta; Spermatophyta; Magnoliopsida; eudicotyledons; Gunneridae; Pentapetalae; Caryophyllales; Cactineae; Cactaceae; Opuntioideae; Opuntia	.	TRINITY_DN6171_c0_g1_i1.p1	349-816[+]	A0A7C9D6Q0_OPUST^A0A7C9D6Q0_OPUST^Q:1-155,H:23-178^90.4%ID^E:4.75e-67^RecName: Full=H15 domain-containing protein {ECO:0000259|PROSITE:PS51504};^Eukaryota; Viridiplantae; Streptophyta; Embryophyta; Tracheophyta; Spermatophyta; Magnoliopsida; eudicotyledons; Gunneridae; Pentapetalae; Caryophyllales; Cactineae; Cactaceae; Opuntioideae; Opuntia	KAJ8447683.1^KAJ8447683.1^Q:346-813,H:22-173^83.3%ID^E:2.77e-69^.^.	KAJ8447683.1^KAJ8447683.1^Q:1-155,H:23-173^83.2%ID^E:3.54e-72^.^.	KAJ8447683.1^KAJ8447683.1^Q:1-155,H:23-173^83.2%ID^E:9.4e-71^.^.	PF00538.22^Linker_histone^linker histone H1 and H5 family^1-55^E:1.4e-09`PF02178.22^AT_hook^AT hook motif^70-81^E:0.07`PF02178.22^AT_hook^AT hook motif^92-103^E:0.41`PF02178.22^AT_hook^AT hook motif^111-114^E:9900`PF02178.22^AT_hook^AT hook motif^119-128^E:0.14`PF02178.22^AT_hook^AT hook motif^144-154^E:0.089	.	.	.	.	GO:0000786^cellular_component^nucleosome`GO:0005634^cellular_component^nucleus`GO:0003677^molecular_function^DNA binding`GO:0006334^biological_process^nucleosome assembly`GO:0006355^biological_process^regulation of DNA-templated transcription	GO:0000786^cellular_component^nucleosome`GO:0005634^cellular_component^nucleus`GO:0003677^molecular_function^DNA binding`GO:0006334^biological_process^nucleosome assembly`GO:0006355^biological_process^regulation of DNA-templated transcription	GO:0003677^molecular_function^DNA binding`GO:0006334^biological_process^nucleosome assembly`GO:0000786^cellular_component^nucleosome	.	.
DN6171_c0_g1	TRINITY_DN6171_c0_g1_i2	A0A7C9D6Q0_OPUST^A0A7C9D6Q0_OPUST^Q:132-662,H:1-178^89.3%ID^E:2.11e-77^RecName: Full=H15 domain-containing protein {ECO:0000259|PROSITE:PS51504};^Eukaryota; Viridiplantae; Streptophyta; Embryophyta; Tracheophyta; Spermatophyta; Magnoliopsida; eudicotyledons; Gunneridae; Pentapetalae; Caryophyllales; Cactineae; Cactaceae; Opuntioideae; Opuntia	.	TRINITY_DN6171_c0_g1_i2.p1	132-665[+]	A0A7C9D6Q0_OPUST^A0A7C9D6Q0_OPUST^Q:1-177,H:1-178^89.3%ID^E:2.27e-80^RecName: Full=H15 domain-containing protein {ECO:0000259|PROSITE:PS51504};^Eukaryota; Viridiplantae; Streptophyta; Embryophyta; Tracheophyta; Spermatophyta; Magnoliopsida; eudicotyledons; Gunneridae; Pentapetalae; Caryophyllales; Cactineae; Cactaceae; Opuntioideae; Opuntia	KAJ8447683.1^KAJ8447683.1^Q:132-662,H:1-173^84.7%ID^E:7.85e-86^.^.	KAJ8447683.1^KAJ8447683.1^Q:1-177,H:1-173^84.7%ID^E:5.26e-89^.^.	KAJ8447683.1^KAJ8447683.1^Q:1-177,H:1-173^84.7%ID^E:1.4e-87^.^.	PF00538.22^Linker_histone^linker histone H1 and H5 family^18-77^E:2.1e-11`PF02178.22^AT_hook^AT hook motif^92-103^E:0.083`PF02178.22^AT_hook^AT hook motif^114-125^E:0.49`PF02178.22^AT_hook^AT hook motif^133-136^E:12000`PF02178.22^AT_hook^AT hook motif^141-150^E:0.16`PF02178.22^AT_hook^AT hook motif^166-176^E:0.11	.	.	.	.	GO:0000786^cellular_component^nucleosome`GO:0005634^cellular_component^nucleus`GO:0003677^molecular_function^DNA binding`GO:0006334^biological_process^nucleosome assembly`GO:0006355^biological_process^regulation of DNA-templated transcription	GO:0000786^cellular_component^nucleosome`GO:0005634^cellular_component^nucleus`GO:0003677^molecular_function^DNA binding`GO:0006334^biological_process^nucleosome assembly`GO:0006355^biological_process^regulation of DNA-templated transcription	GO:0003677^molecular_function^DNA binding`GO:0006334^biological_process^nucleosome assembly`GO:0000786^cellular_component^nucleosome	.	.
DN6171_c1_g1	TRINITY_DN6171_c1_g1_i1	.	.	.	.	.	.	.	.	.	.	.	.	.	.	.	.	.	.
DN6171_c2_g1	TRINITY_DN6171_c2_g1_i1	.	.	.	.	.	.	.	.	.	.	.	.	.	.	.	.	.	.
DN6143_c0_g1	TRINITY_DN6143_c0_g1_i1	A0A7C9E1R2_OPUST^A0A7C9E1R2_OPUST^Q:292-2973,H:1-624^59.6%ID^E:0^RecName: Full=Glucose-6-phosphate isomerase {ECO:0000256|ARBA:ARBA00011952, ECO:0000256|RuleBase:RU000612};^Eukaryota; Viridiplantae; Streptophyta; Embryophyta; Tracheophyta; Spermatophyta; Magnoliopsida; eudicotyledons; Gunneridae; Pentapetalae; Caryophyllales; Cactineae; Cactaceae; Opuntioideae; Opuntia	.	TRINITY_DN6143_c0_g1_i1.p1	292-1743[+]	A0A7C9E1R2_OPUST^A0A7C9E1R2_OPUST^Q:1-475,H:1-479^91%ID^E:5.3299999499612e-317^RecName: Full=Glucose-6-phosphate isomerase {ECO:0000256|ARBA:ARBA00011952, ECO:0000256|RuleBase:RU000612};^Eukaryota; Viridiplantae; Streptophyta; Embryophyta; Tracheophyta; Spermatophyta; Magnoliopsida; eudicotyledons; Gunneridae; Pentapetalae; Caryophyllales; Cactineae; Cactaceae; Opuntioideae; Opuntia	KAJ8426657.1^KAJ8426657.1^Q:292-2973,H:1-654^66.6%ID^E:0^.^.	KAJ8426657.1^KAJ8426657.1^Q:1-478,H:1-478^95.6%ID^E:0^.^.	KAJ8426657.1^KAJ8426657.1^Q:1-478,H:1-478^95.6%ID^E:0^.^.	PF00342.22^PGI^Phosphoglucose isomerase^126-450^E:4.3e-50	.	.	.	.	GO:0097367^molecular_function^carbohydrate derivative binding`GO:0004347^molecular_function^glucose-6-phosphate isomerase activity`GO:1901135^biological_process^carbohydrate derivative metabolic process`GO:0006094^biological_process^gluconeogenesis`GO:0006096^biological_process^glycolytic process	GO:0097367^molecular_function^carbohydrate derivative binding`GO:0004347^molecular_function^glucose-6-phosphate isomerase activity`GO:1901135^biological_process^carbohydrate derivative metabolic process`GO:0006094^biological_process^gluconeogenesis`GO:0006096^biological_process^glycolytic process	GO:0004347^molecular_function^glucose-6-phosphate isomerase activity`GO:0006094^biological_process^gluconeogenesis`GO:0006096^biological_process^glycolytic process	.	.
DN6143_c0_g1	TRINITY_DN6143_c0_g1_i10	A0A7C9E1R2_OPUST^A0A7C9E1R2_OPUST^Q:292-1578,H:1-433^90.3%ID^E:1.61e-273^RecName: Full=Glucose-6-phosphate isomerase {ECO:0000256|ARBA:ARBA00011952, ECO:0000256|RuleBase:RU000612};^Eukaryota; Viridiplantae; Streptophyta; Embryophyta; Tracheophyta; Spermatophyta; Magnoliopsida; eudicotyledons; Gunneridae; Pentapetalae; Caryophyllales; Cactineae; Cactaceae; Opuntioideae; Opuntia	.	TRINITY_DN6143_c0_g1_i10.p1	292-1581[+]	A0A7C9E1R2_OPUST^A0A7C9E1R2_OPUST^Q:1-429,H:1-433^91%ID^E:3.45e-282^RecName: Full=Glucose-6-phosphate isomerase {ECO:0000256|ARBA:ARBA00011952, ECO:0000256|RuleBase:RU000612};^Eukaryota; Viridiplantae; Streptophyta; Embryophyta; Tracheophyta; Spermatophyta; Magnoliopsida; eudicotyledons; Gunneridae; Pentapetalae; Caryophyllales; Cactineae; Cactaceae; Opuntioideae; Opuntia	KAJ8426657.1^KAJ8426657.1^Q:292-1578,H:1-429^96.5%ID^E:3.12e-283^.^.	KAJ8426657.1^KAJ8426657.1^Q:1-429,H:1-429^95.8%ID^E:8.14e-290^.^.	KAJ8426657.1^KAJ8426657.1^Q:1-429,H:1-429^95.8%ID^E:2.16e-288^.^.	PF00342.22^PGI^Phosphoglucose isomerase^126-429^E:3.3e-47	.	.	.	.	GO:0097367^molecular_function^carbohydrate derivative binding`GO:0004347^molecular_function^glucose-6-phosphate isomerase activity`GO:1901135^biological_process^carbohydrate derivative metabolic process`GO:0006094^biological_process^gluconeogenesis`GO:0006096^biological_process^glycolytic process	GO:0097367^molecular_function^carbohydrate derivative binding`GO:0004347^molecular_function^glucose-6-phosphate isomerase activity`GO:1901135^biological_process^carbohydrate derivative metabolic process`GO:0006094^biological_process^gluconeogenesis`GO:0006096^biological_process^glycolytic process	GO:0004347^molecular_function^glucose-6-phosphate isomerase activity`GO:0006094^biological_process^gluconeogenesis`GO:0006096^biological_process^glycolytic process	.	.
DN6143_c0_g1	TRINITY_DN6143_c0_g1_i10	A0A7C9E1R2_OPUST^A0A7C9E1R2_OPUST^Q:292-1578,H:1-433^90.3%ID^E:1.61e-273^RecName: Full=Glucose-6-phosphate isomerase {ECO:0000256|ARBA:ARBA00011952, ECO:0000256|RuleBase:RU000612};^Eukaryota; Viridiplantae; Streptophyta; Embryophyta; Tracheophyta; Spermatophyta; Magnoliopsida; eudicotyledons; Gunneridae; Pentapetalae; Caryophyllales; Cactineae; Cactaceae; Opuntioideae; Opuntia	.	TRINITY_DN6143_c0_g1_i10.p2	1602-2249[+]	A0A5B6UAU3_9ROSI^A0A5B6UAU3_9ROSI^Q:23-215,H:17-209^88.6%ID^E:3.01e-125^RecName: Full=Glucose-6-phosphate isomerase {ECO:0000256|ARBA:ARBA00011952, ECO:0000256|RuleBase:RU000612};^Eukaryota; Viridiplantae; Streptophyta; Embryophyta; Tracheophyta; Spermatophyta; Magnoliopsida; eudicotyledons; Gunneridae; Pentapetalae; rosids; malvids; Malvales; Malvaceae; Malvoideae; Gossypium	KAJ8426657.1^KAJ8426657.1^Q:292-1578,H:1-429^96.5%ID^E:3.12e-283^.^.	KAA3453906.1^KAA3453906.1^Q:23-215,H:17-209^88.6%ID^E:3.94e-125^.^.	KAA3453906.1^KAA3453906.1^Q:23-215,H:17-209^88.6%ID^E:1.05e-123^.^.	PF00342.22^PGI^Phosphoglucose isomerase^77-136^E:4.6e-10	.	.	.	.	GO:0097367^molecular_function^carbohydrate derivative binding`GO:0004347^molecular_function^glucose-6-phosphate isomerase activity`GO:1901135^biological_process^carbohydrate derivative metabolic process`GO:0006094^biological_process^gluconeogenesis`GO:0006096^biological_process^glycolytic process	GO:0097367^molecular_function^carbohydrate derivative binding`GO:0004347^molecular_function^glucose-6-phosphate isomerase activity`GO:1901135^biological_process^carbohydrate derivative metabolic process`GO:0006094^biological_process^gluconeogenesis`GO:0006096^biological_process^glycolytic process	GO:0004347^molecular_function^glucose-6-phosphate isomerase activity`GO:0006094^biological_process^gluconeogenesis`GO:0006096^biological_process^glycolytic process	.	.
DN6143_c0_g1	TRINITY_DN6143_c0_g1_i11	A0A7C9E1R2_OPUST^A0A7C9E1R2_OPUST^Q:292-2430,H:1-533^62.1%ID^E:7.4e-275^RecName: Full=Glucose-6-phosphate isomerase {ECO:0000256|ARBA:ARBA00011952, ECO:0000256|RuleBase:RU000612};^Eukaryota; Viridiplantae; Streptophyta; Embryophyta; Tracheophyta; Spermatophyta; Magnoliopsida; eudicotyledons; Gunneridae; Pentapetalae; Caryophyllales; Cactineae; Cactaceae; Opuntioideae; Opuntia	.	TRINITY_DN6143_c0_g1_i11.p1	292-1581[+]	A0A7C9E1R2_OPUST^A0A7C9E1R2_OPUST^Q:1-429,H:1-433^91%ID^E:3.45e-282^RecName: Full=Glucose-6-phosphate isomerase {ECO:0000256|ARBA:ARBA00011952, ECO:0000256|RuleBase:RU000612};^Eukaryota; Viridiplantae; Streptophyta; Embryophyta; Tracheophyta; Spermatophyta; Magnoliopsida; eudicotyledons; Gunneridae; Pentapetalae; Caryophyllales; Cactineae; Cactaceae; Opuntioideae; Opuntia	KAJ8426657.1^KAJ8426657.1^Q:292-2430,H:1-563^68.6%ID^E:1.22e-294^.^.	KAJ8426657.1^KAJ8426657.1^Q:1-429,H:1-429^95.8%ID^E:8.14e-290^.^.	KAJ8426657.1^KAJ8426657.1^Q:1-429,H:1-429^95.8%ID^E:2.16e-288^.^.	PF00342.22^PGI^Phosphoglucose isomerase^126-429^E:3.3e-47	.	.	.	.	GO:0097367^molecular_function^carbohydrate derivative binding`GO:0004347^molecular_function^glucose-6-phosphate isomerase activity`GO:1901135^biological_process^carbohydrate derivative metabolic process`GO:0006094^biological_process^gluconeogenesis`GO:0006096^biological_process^glycolytic process	GO:0097367^molecular_function^carbohydrate derivative binding`GO:0004347^molecular_function^glucose-6-phosphate isomerase activity`GO:1901135^biological_process^carbohydrate derivative metabolic process`GO:0006094^biological_process^gluconeogenesis`GO:0006096^biological_process^glycolytic process	GO:0004347^molecular_function^glucose-6-phosphate isomerase activity`GO:0006094^biological_process^gluconeogenesis`GO:0006096^biological_process^glycolytic process	.	.
DN6143_c0_g1	TRINITY_DN6143_c0_g1_i12	A0A7C9E1R2_OPUST^A0A7C9E1R2_OPUST^Q:292-1716,H:1-479^90.4%ID^E:4.44e-306^RecName: Full=Glucose-6-phosphate isomerase {ECO:0000256|ARBA:ARBA00011952, ECO:0000256|RuleBase:RU000612};^Eukaryota; Viridiplantae; Streptophyta; Embryophyta; Tracheophyta; Spermatophyta; Magnoliopsida; eudicotyledons; Gunneridae; Pentapetalae; Caryophyllales; Cactineae; Cactaceae; Opuntioideae; Opuntia	.	TRINITY_DN6143_c0_g1_i12.p1	292-1743[+]	A0A7C9E1R2_OPUST^A0A7C9E1R2_OPUST^Q:1-475,H:1-479^91%ID^E:5.3299999499612e-317^RecName: Full=Glucose-6-phosphate isomerase {ECO:0000256|ARBA:ARBA00011952, ECO:0000256|RuleBase:RU000612};^Eukaryota; Viridiplantae; Streptophyta; Embryophyta; Tracheophyta; Spermatophyta; Magnoliopsida; eudicotyledons; Gunneridae; Pentapetalae; Caryophyllales; Cactineae; Cactaceae; Opuntioideae; Opuntia	KAJ8426657.1^KAJ8426657.1^Q:292-1920,H:1-509^89.4%ID^E:0^.^.	KAJ8426657.1^KAJ8426657.1^Q:1-478,H:1-478^95.6%ID^E:0^.^.	KAJ8426657.1^KAJ8426657.1^Q:1-478,H:1-478^95.6%ID^E:0^.^.	PF00342.22^PGI^Phosphoglucose isomerase^126-450^E:4.3e-50	.	.	.	.	GO:0097367^molecular_function^carbohydrate derivative binding`GO:0004347^molecular_function^glucose-6-phosphate isomerase activity`GO:1901135^biological_process^carbohydrate derivative metabolic process`GO:0006094^biological_process^gluconeogenesis`GO:0006096^biological_process^glycolytic process	GO:0097367^molecular_function^carbohydrate derivative binding`GO:0004347^molecular_function^glucose-6-phosphate isomerase activity`GO:1901135^biological_process^carbohydrate derivative metabolic process`GO:0006094^biological_process^gluconeogenesis`GO:0006096^biological_process^glycolytic process	GO:0004347^molecular_function^glucose-6-phosphate isomerase activity`GO:0006094^biological_process^gluconeogenesis`GO:0006096^biological_process^glycolytic process	.	.
DN6143_c0_g1	TRINITY_DN6143_c0_g1_i12	A0A7C9E1R2_OPUST^A0A7C9E1R2_OPUST^Q:292-1716,H:1-479^90.4%ID^E:4.44e-306^RecName: Full=Glucose-6-phosphate isomerase {ECO:0000256|ARBA:ARBA00011952, ECO:0000256|RuleBase:RU000612};^Eukaryota; Viridiplantae; Streptophyta; Embryophyta; Tracheophyta; Spermatophyta; Magnoliopsida; eudicotyledons; Gunneridae; Pentapetalae; Caryophyllales; Cactineae; Cactaceae; Opuntioideae; Opuntia	.	TRINITY_DN6143_c0_g1_i12.p3	2258-2611[+]	A0A7C9DXZ4_OPUST^A0A7C9DXZ4_OPUST^Q:1-117,H:504-620^98.3%ID^E:2.52e-71^RecName: Full=Glucose-6-phosphate isomerase {ECO:0000256|ARBA:ARBA00011952, ECO:0000256|RuleBase:RU000612};^Eukaryota; Viridiplantae; Streptophyta; Embryophyta; Tracheophyta; Spermatophyta; Magnoliopsida; eudicotyledons; Gunneridae; Pentapetalae; Caryophyllales; Cactineae; Cactaceae; Opuntioideae; Opuntia	KAJ8426657.1^KAJ8426657.1^Q:292-1920,H:1-509^89.4%ID^E:0^.^.	KAJ8426657.1^KAJ8426657.1^Q:1-117,H:538-654^100%ID^E:5.9e-72^.^.	KAJ8426657.1^KAJ8426657.1^Q:1-117,H:538-654^100%ID^E:1.57e-70^.^.	.	.	.	.	.	GO:0097367^molecular_function^carbohydrate derivative binding`GO:0004347^molecular_function^glucose-6-phosphate isomerase activity`GO:1901135^biological_process^carbohydrate derivative metabolic process`GO:0006094^biological_process^gluconeogenesis`GO:0006096^biological_process^glycolytic process	GO:0097367^molecular_function^carbohydrate derivative binding`GO:0004347^molecular_function^glucose-6-phosphate isomerase activity`GO:1901135^biological_process^carbohydrate derivative metabolic process`GO:0006094^biological_process^gluconeogenesis`GO:0006096^biological_process^glycolytic process	.	.	.
DN6143_c0_g1	TRINITY_DN6143_c0_g1_i21	A0A7C9E1R2_OPUST^A0A7C9E1R2_OPUST^Q:292-2442,H:1-624^79.6%ID^E:0^RecName: Full=Glucose-6-phosphate isomerase {ECO:0000256|ARBA:ARBA00011952, ECO:0000256|RuleBase:RU000612};^Eukaryota; Viridiplantae; Streptophyta; Embryophyta; Tracheophyta; Spermatophyta; Magnoliopsida; eudicotyledons; Gunneridae; Pentapetalae; Caryophyllales; Cactineae; Cactaceae; Opuntioideae; Opuntia	.	TRINITY_DN6143_c0_g1_i21.p1	292-2082[+]	A0A7C9E1R2_OPUST^A0A7C9E1R2_OPUST^Q:1-577,H:1-581^91.9%ID^E:0^RecName: Full=Glucose-6-phosphate isomerase {ECO:0000256|ARBA:ARBA00011952, ECO:0000256|RuleBase:RU000612};^Eukaryota; Viridiplantae; Streptophyta; Embryophyta; Tracheophyta; Spermatophyta; Magnoliopsida; eudicotyledons; Gunneridae; Pentapetalae; Caryophyllales; Cactineae; Cactaceae; Opuntioideae; Opuntia	KAJ8426657.1^KAJ8426657.1^Q:292-2442,H:1-654^80.4%ID^E:0^.^.	KAJ8426657.1^KAJ8426657.1^Q:1-577,H:1-611^91.2%ID^E:0^.^.	KAJ8426657.1^KAJ8426657.1^Q:1-577,H:1-611^91.2%ID^E:0^.^.	PF00342.22^PGI^Phosphoglucose isomerase^126-450^E:7.8e-50`PF00342.22^PGI^Phosphoglucose isomerase^482-541^E:2.5e-09	.	.	.	.	GO:0097367^molecular_function^carbohydrate derivative binding`GO:0004347^molecular_function^glucose-6-phosphate isomerase activity`GO:1901135^biological_process^carbohydrate derivative metabolic process`GO:0006094^biological_process^gluconeogenesis`GO:0006096^biological_process^glycolytic process	GO:0097367^molecular_function^carbohydrate derivative binding`GO:0004347^molecular_function^glucose-6-phosphate isomerase activity`GO:1901135^biological_process^carbohydrate derivative metabolic process`GO:0006094^biological_process^gluconeogenesis`GO:0006096^biological_process^glycolytic process	GO:0004347^molecular_function^glucose-6-phosphate isomerase activity`GO:0006094^biological_process^gluconeogenesis`GO:0006096^biological_process^glycolytic process	.	.
DN6143_c0_g1	TRINITY_DN6143_c0_g1_i24	A0A7C9E1R2_OPUST^A0A7C9E1R2_OPUST^Q:292-2151,H:1-624^92%ID^E:0^RecName: Full=Glucose-6-phosphate isomerase {ECO:0000256|ARBA:ARBA00011952, ECO:0000256|RuleBase:RU000612};^Eukaryota; Viridiplantae; Streptophyta; Embryophyta; Tracheophyta; Spermatophyta; Magnoliopsida; eudicotyledons; Gunneridae; Pentapetalae; Caryophyllales; Cactineae; Cactaceae; Opuntioideae; Opuntia	.	TRINITY_DN6143_c0_g1_i24.p1	292-2154[+]	A0A7C9E1R2_OPUST^A0A7C9E1R2_OPUST^Q:1-620,H:1-624^92.5%ID^E:0^RecName: Full=Glucose-6-phosphate isomerase {ECO:0000256|ARBA:ARBA00011952, ECO:0000256|RuleBase:RU000612};^Eukaryota; Viridiplantae; Streptophyta; Embryophyta; Tracheophyta; Spermatophyta; Magnoliopsida; eudicotyledons; Gunneridae; Pentapetalae; Caryophyllales; Cactineae; Cactaceae; Opuntioideae; Opuntia	KAJ8426657.1^KAJ8426657.1^Q:292-2151,H:1-654^92.4%ID^E:0^.^.	KAJ8426657.1^KAJ8426657.1^Q:1-620,H:1-654^91.9%ID^E:0^.^.	KAJ8426657.1^KAJ8426657.1^Q:1-620,H:1-654^91.9%ID^E:0^.^.	PF00342.22^PGI^Phosphoglucose isomerase^126-450^E:8.6e-50`PF00342.22^PGI^Phosphoglucose isomerase^482-541^E:2.6e-09	.	.	.	.	GO:0097367^molecular_function^carbohydrate derivative binding`GO:0004347^molecular_function^glucose-6-phosphate isomerase activity`GO:1901135^biological_process^carbohydrate derivative metabolic process`GO:0006094^biological_process^gluconeogenesis`GO:0006096^biological_process^glycolytic process	GO:0097367^molecular_function^carbohydrate derivative binding`GO:0004347^molecular_function^glucose-6-phosphate isomerase activity`GO:1901135^biological_process^carbohydrate derivative metabolic process`GO:0006094^biological_process^gluconeogenesis`GO:0006096^biological_process^glycolytic process	GO:0004347^molecular_function^glucose-6-phosphate isomerase activity`GO:0006094^biological_process^gluconeogenesis`GO:0006096^biological_process^glycolytic process	.	.
DN6143_c0_g1	TRINITY_DN6143_c0_g1_i3	A0A7C9E1R2_OPUST^A0A7C9E1R2_OPUST^Q:292-1716,H:1-479^90.4%ID^E:2.2e-302^RecName: Full=Glucose-6-phosphate isomerase {ECO:0000256|ARBA:ARBA00011952, ECO:0000256|RuleBase:RU000612};^Eukaryota; Viridiplantae; Streptophyta; Embryophyta; Tracheophyta; Spermatophyta; Magnoliopsida; eudicotyledons; Gunneridae; Pentapetalae; Caryophyllales; Cactineae; Cactaceae; Opuntioideae; Opuntia	.	TRINITY_DN6143_c0_g1_i3.p1	292-1743[+]	A0A7C9E1R2_OPUST^A0A7C9E1R2_OPUST^Q:1-475,H:1-479^91%ID^E:5.3299999499612e-317^RecName: Full=Glucose-6-phosphate isomerase {ECO:0000256|ARBA:ARBA00011952, ECO:0000256|RuleBase:RU000612};^Eukaryota; Viridiplantae; Streptophyta; Embryophyta; Tracheophyta; Spermatophyta; Magnoliopsida; eudicotyledons; Gunneridae; Pentapetalae; Caryophyllales; Cactineae; Cactaceae; Opuntioideae; Opuntia	KAJ8426657.1^KAJ8426657.1^Q:292-1920,H:1-509^89.4%ID^E:0^.^.	KAJ8426657.1^KAJ8426657.1^Q:1-478,H:1-478^95.6%ID^E:0^.^.	KAJ8426657.1^KAJ8426657.1^Q:1-478,H:1-478^95.6%ID^E:0^.^.	PF00342.22^PGI^Phosphoglucose isomerase^126-450^E:4.3e-50	.	.	.	.	GO:0097367^molecular_function^carbohydrate derivative binding`GO:0004347^molecular_function^glucose-6-phosphate isomerase activity`GO:1901135^biological_process^carbohydrate derivative metabolic process`GO:0006094^biological_process^gluconeogenesis`GO:0006096^biological_process^glycolytic process	GO:0097367^molecular_function^carbohydrate derivative binding`GO:0004347^molecular_function^glucose-6-phosphate isomerase activity`GO:1901135^biological_process^carbohydrate derivative metabolic process`GO:0006094^biological_process^gluconeogenesis`GO:0006096^biological_process^glycolytic process	GO:0004347^molecular_function^glucose-6-phosphate isomerase activity`GO:0006094^biological_process^gluconeogenesis`GO:0006096^biological_process^glycolytic process	.	.
DN6162_c0_g1	TRINITY_DN6162_c0_g1_i1	A0A7C8ZZ00_OPUST^A0A7C8ZZ00_OPUST^Q:657-1784,H:1-304^74.7%ID^E:1.6e-181^RecName: Full=Trehalose 6-phosphate phosphatase {ECO:0000256|RuleBase:RU361117};^Eukaryota; Viridiplantae; Streptophyta; Embryophyta; Tracheophyta; Spermatophyta; Magnoliopsida; eudicotyledons; Gunneridae; Pentapetalae; Caryophyllales; Cactineae; Cactaceae; Opuntioideae; Opuntia	.	TRINITY_DN6162_c0_g1_i1.p1	648-1367[+]	A0A7C8ZZ00_OPUST^A0A7C8ZZ00_OPUST^Q:4-226,H:1-220^82.5%ID^E:4.83e-123^RecName: Full=Trehalose 6-phosphate phosphatase {ECO:0000256|RuleBase:RU361117};^Eukaryota; Viridiplantae; Streptophyta; Embryophyta; Tracheophyta; Spermatophyta; Magnoliopsida; eudicotyledons; Gunneridae; Pentapetalae; Caryophyllales; Cactineae; Cactaceae; Opuntioideae; Opuntia	KAJ8452708.1^KAJ8452708.1^Q:651-1784,H:1-272^68.5%ID^E:1.51e-158^.^.	KAJ8452708.1^KAJ8452708.1^Q:2-199,H:1-198^94.4%ID^E:5.83e-128^.^.	KAJ8452708.1^KAJ8452708.1^Q:2-199,H:1-198^94.4%ID^E:1.55e-126^.^.	PF02358.19^Trehalose_PPase^Trehalose-phosphatase^92-188^E:1.3e-23	.	.	.	.	GO:0004805^molecular_function^trehalose-phosphatase activity`GO:0005992^biological_process^trehalose biosynthetic process	GO:0004805^molecular_function^trehalose-phosphatase activity`GO:0005992^biological_process^trehalose biosynthetic process	GO:0003824^molecular_function^catalytic activity`GO:0005992^biological_process^trehalose biosynthetic process	.	.
DN6162_c0_g1	TRINITY_DN6162_c0_g1_i1	A0A7C8ZZ00_OPUST^A0A7C8ZZ00_OPUST^Q:657-1784,H:1-304^74.7%ID^E:1.6e-181^RecName: Full=Trehalose 6-phosphate phosphatase {ECO:0000256|RuleBase:RU361117};^Eukaryota; Viridiplantae; Streptophyta; Embryophyta; Tracheophyta; Spermatophyta; Magnoliopsida; eudicotyledons; Gunneridae; Pentapetalae; Caryophyllales; Cactineae; Cactaceae; Opuntioideae; Opuntia	.	TRINITY_DN6162_c0_g1_i1.p2	1491-1808[+]	A0A7C8ZZ00_OPUST^A0A7C8ZZ00_OPUST^Q:1-98,H:207-304^96.9%ID^E:6e-60^RecName: Full=Trehalose 6-phosphate phosphatase {ECO:0000256|RuleBase:RU361117};^Eukaryota; Viridiplantae; Streptophyta; Embryophyta; Tracheophyta; Spermatophyta; Magnoliopsida; eudicotyledons; Gunneridae; Pentapetalae; Caryophyllales; Cactineae; Cactaceae; Opuntioideae; Opuntia	KAJ8452708.1^KAJ8452708.1^Q:651-1784,H:1-272^68.5%ID^E:1.51e-158^.^.	XP_048496839.1^XP_048496839.1^Q:1-98,H:206-303^85.7%ID^E:3.7e-54^.^.	XP_048496839.1^XP_048496839.1^Q:1-98,H:206-303^85.7%ID^E:9.83e-53^.^.	PF02358.19^Trehalose_PPase^Trehalose-phosphatase^2-98^E:3.8e-29	.	.	.	.	GO:0004805^molecular_function^trehalose-phosphatase activity`GO:0005992^biological_process^trehalose biosynthetic process	GO:0004805^molecular_function^trehalose-phosphatase activity`GO:0005992^biological_process^trehalose biosynthetic process	GO:0003824^molecular_function^catalytic activity`GO:0005992^biological_process^trehalose biosynthetic process	.	.
DN6162_c0_g1	TRINITY_DN6162_c0_g1_i13	A0A7C8ZZ00_OPUST^A0A7C8ZZ00_OPUST^Q:142-498,H:112-230^94.1%ID^E:3.87e-66^RecName: Full=Trehalose 6-phosphate phosphatase {ECO:0000256|RuleBase:RU361117};^Eukaryota; Viridiplantae; Streptophyta; Embryophyta; Tracheophyta; Spermatophyta; Magnoliopsida; eudicotyledons; Gunneridae; Pentapetalae; Caryophyllales; Cactineae; Cactaceae; Opuntioideae; Opuntia	.	TRINITY_DN6162_c0_g1_i13.p1	142-519[+]	A0A7C8ZZ00_OPUST^A0A7C8ZZ00_OPUST^Q:1-119,H:112-230^94.1%ID^E:3.32e-71^RecName: Full=Trehalose 6-phosphate phosphatase {ECO:0000256|RuleBase:RU361117};^Eukaryota; Viridiplantae; Streptophyta; Embryophyta; Tracheophyta; Spermatophyta; Magnoliopsida; eudicotyledons; Gunneridae; Pentapetalae; Caryophyllales; Cactineae; Cactaceae; Opuntioideae; Opuntia	XP_048496839.1^XP_048496839.1^Q:142-732,H:111-297^58.4%ID^E:2.08e-59^.^.	XP_048496839.1^XP_048496839.1^Q:1-119,H:111-229^84%ID^E:1.41e-63^.^.	XP_048496839.1^XP_048496839.1^Q:1-119,H:111-229^84%ID^E:3.75e-62^.^.	PF02358.19^Trehalose_PPase^Trehalose-phosphatase^1-119^E:7.8e-26	.	.	.	.	GO:0004805^molecular_function^trehalose-phosphatase activity`GO:0005992^biological_process^trehalose biosynthetic process	GO:0004805^molecular_function^trehalose-phosphatase activity`GO:0005992^biological_process^trehalose biosynthetic process	GO:0003824^molecular_function^catalytic activity`GO:0005992^biological_process^trehalose biosynthetic process	.	.
DN6162_c0_g1	TRINITY_DN6162_c0_g1_i18	A0A7C8ZZ00_OPUST^A0A7C8ZZ00_OPUST^Q:657-1700,H:1-348^92.2%ID^E:5.39e-225^RecName: Full=Trehalose 6-phosphate phosphatase {ECO:0000256|RuleBase:RU361117};^Eukaryota; Viridiplantae; Streptophyta; Embryophyta; Tracheophyta; Spermatophyta; Magnoliopsida; eudicotyledons; Gunneridae; Pentapetalae; Caryophyllales; Cactineae; Cactaceae; Opuntioideae; Opuntia	.	TRINITY_DN6162_c0_g1_i18.p1	648-1703[+]	A0A7C8ZZ00_OPUST^A0A7C8ZZ00_OPUST^Q:4-351,H:1-348^92.2%ID^E:1.24e-229^RecName: Full=Trehalose 6-phosphate phosphatase {ECO:0000256|RuleBase:RU361117};^Eukaryota; Viridiplantae; Streptophyta; Embryophyta; Tracheophyta; Spermatophyta; Magnoliopsida; eudicotyledons; Gunneridae; Pentapetalae; Caryophyllales; Cactineae; Cactaceae; Opuntioideae; Opuntia	KAJ8452708.1^KAJ8452708.1^Q:651-1700,H:1-316^85.4%ID^E:5.73e-201^.^.	KAJ8452708.1^KAJ8452708.1^Q:2-351,H:1-316^85.4%ID^E:1.18e-205^.^.	KAJ8452708.1^KAJ8452708.1^Q:2-351,H:1-316^85.4%ID^E:3.14e-204^.^.	PF02358.19^Trehalose_PPase^Trehalose-phosphatase^92-336^E:6.3e-65	.	.	.	.	GO:0004805^molecular_function^trehalose-phosphatase activity`GO:0005992^biological_process^trehalose biosynthetic process	GO:0004805^molecular_function^trehalose-phosphatase activity`GO:0005992^biological_process^trehalose biosynthetic process	GO:0003824^molecular_function^catalytic activity`GO:0005992^biological_process^trehalose biosynthetic process	.	.
DN6162_c0_g1	TRINITY_DN6162_c0_g1_i29	A0A7C8ZZ00_OPUST^A0A7C8ZZ00_OPUST^Q:582-962,H:222-348^89%ID^E:2.46e-68^RecName: Full=Trehalose 6-phosphate phosphatase {ECO:0000256|RuleBase:RU361117};^Eukaryota; Viridiplantae; Streptophyta; Embryophyta; Tracheophyta; Spermatophyta; Magnoliopsida; eudicotyledons; Gunneridae; Pentapetalae; Caryophyllales; Cactineae; Cactaceae; Opuntioideae; Opuntia	.	TRINITY_DN6162_c0_g1_i29.p2	597-965[+]	A0A7C8ZZ00_OPUST^A0A7C8ZZ00_OPUST^Q:4-122,H:230-348^94.1%ID^E:7.29e-72^RecName: Full=Trehalose 6-phosphate phosphatase {ECO:0000256|RuleBase:RU361117};^Eukaryota; Viridiplantae; Streptophyta; Embryophyta; Tracheophyta; Spermatophyta; Magnoliopsida; eudicotyledons; Gunneridae; Pentapetalae; Caryophyllales; Cactineae; Cactaceae; Opuntioideae; Opuntia	KAJ8452708.1^KAJ8452708.1^Q:606-962,H:198-316^94.1%ID^E:4.94e-68^.^.	KAJ8452708.1^KAJ8452708.1^Q:4-122,H:198-316^94.1%ID^E:3.73e-72^.^.	KAJ8452708.1^KAJ8452708.1^Q:4-122,H:198-316^94.1%ID^E:9.92e-71^.^.	PF02358.19^Trehalose_PPase^Trehalose-phosphatase^9-107^E:1.8e-24	.	.	.	.	GO:0004805^molecular_function^trehalose-phosphatase activity`GO:0005992^biological_process^trehalose biosynthetic process	GO:0004805^molecular_function^trehalose-phosphatase activity`GO:0005992^biological_process^trehalose biosynthetic process	GO:0003824^molecular_function^catalytic activity`GO:0005992^biological_process^trehalose biosynthetic process	.	.
DN6162_c0_g1	TRINITY_DN6162_c0_g1_i29	A0A7C8ZZ00_OPUST^A0A7C8ZZ00_OPUST^Q:582-962,H:222-348^89%ID^E:2.46e-68^RecName: Full=Trehalose 6-phosphate phosphatase {ECO:0000256|RuleBase:RU361117};^Eukaryota; Viridiplantae; Streptophyta; Embryophyta; Tracheophyta; Spermatophyta; Magnoliopsida; eudicotyledons; Gunneridae; Pentapetalae; Caryophyllales; Cactineae; Cactaceae; Opuntioideae; Opuntia	.	TRINITY_DN6162_c0_g1_i29.p1	142-519[+]	A0A7C8ZZ00_OPUST^A0A7C8ZZ00_OPUST^Q:1-119,H:112-230^94.1%ID^E:3.32e-71^RecName: Full=Trehalose 6-phosphate phosphatase {ECO:0000256|RuleBase:RU361117};^Eukaryota; Viridiplantae; Streptophyta; Embryophyta; Tracheophyta; Spermatophyta; Magnoliopsida; eudicotyledons; Gunneridae; Pentapetalae; Caryophyllales; Cactineae; Cactaceae; Opuntioideae; Opuntia	KAJ8452708.1^KAJ8452708.1^Q:606-962,H:198-316^94.1%ID^E:4.94e-68^.^.	XP_048496839.1^XP_048496839.1^Q:1-119,H:111-229^84%ID^E:1.41e-63^.^.	XP_048496839.1^XP_048496839.1^Q:1-119,H:111-229^84%ID^E:3.75e-62^.^.	PF02358.19^Trehalose_PPase^Trehalose-phosphatase^1-119^E:7.8e-26	.	.	.	.	GO:0004805^molecular_function^trehalose-phosphatase activity`GO:0005992^biological_process^trehalose biosynthetic process	GO:0004805^molecular_function^trehalose-phosphatase activity`GO:0005992^biological_process^trehalose biosynthetic process	GO:0003824^molecular_function^catalytic activity`GO:0005992^biological_process^trehalose biosynthetic process	.	.
DN6162_c0_g1	TRINITY_DN6162_c0_g1_i32	A0A7C8ZZ00_OPUST^A0A7C8ZZ00_OPUST^Q:222-734,H:178-348^94.2%ID^E:1.24e-105^RecName: Full=Trehalose 6-phosphate phosphatase {ECO:0000256|RuleBase:RU361117};^Eukaryota; Viridiplantae; Streptophyta; Embryophyta; Tracheophyta; Spermatophyta; Magnoliopsida; eudicotyledons; Gunneridae; Pentapetalae; Caryophyllales; Cactineae; Cactaceae; Opuntioideae; Opuntia	.	TRINITY_DN6162_c0_g1_i32.p1	234-737[+]	A0A7C8ZZ00_OPUST^A0A7C8ZZ00_OPUST^Q:1-167,H:182-348^94%ID^E:5.26e-105^RecName: Full=Trehalose 6-phosphate phosphatase {ECO:0000256|RuleBase:RU361117};^Eukaryota; Viridiplantae; Streptophyta; Embryophyta; Tracheophyta; Spermatophyta; Magnoliopsida; eudicotyledons; Gunneridae; Pentapetalae; Caryophyllales; Cactineae; Cactaceae; Opuntioideae; Opuntia	XP_048496839.1^XP_048496839.1^Q:222-734,H:177-347^86%ID^E:3.24e-97^.^.	XP_048496839.1^XP_048496839.1^Q:2-167,H:182-347^86.1%ID^E:7.35e-97^.^.	XP_048496839.1^XP_048496839.1^Q:2-167,H:182-347^86.1%ID^E:1.95e-95^.^.	PF02358.19^Trehalose_PPase^Trehalose-phosphatase^4-152^E:5.7e-38	.	.	.	.	GO:0004805^molecular_function^trehalose-phosphatase activity`GO:0005992^biological_process^trehalose biosynthetic process	GO:0004805^molecular_function^trehalose-phosphatase activity`GO:0005992^biological_process^trehalose biosynthetic process	GO:0003824^molecular_function^catalytic activity`GO:0005992^biological_process^trehalose biosynthetic process	.	.
DN6162_c0_g1	TRINITY_DN6162_c0_g1_i41	A0A7C8ZZ00_OPUST^A0A7C8ZZ00_OPUST^Q:332-1375,H:1-348^92.2%ID^E:1.08e-226^RecName: Full=Trehalose 6-phosphate phosphatase {ECO:0000256|RuleBase:RU361117};^Eukaryota; Viridiplantae; Streptophyta; Embryophyta; Tracheophyta; Spermatophyta; Magnoliopsida; eudicotyledons; Gunneridae; Pentapetalae; Caryophyllales; Cactineae; Cactaceae; Opuntioideae; Opuntia	.	TRINITY_DN6162_c0_g1_i41.p1	323-1378[+]	A0A7C8ZZ00_OPUST^A0A7C8ZZ00_OPUST^Q:4-351,H:1-348^92.2%ID^E:1.24e-229^RecName: Full=Trehalose 6-phosphate phosphatase {ECO:0000256|RuleBase:RU361117};^Eukaryota; Viridiplantae; Streptophyta; Embryophyta; Tracheophyta; Spermatophyta; Magnoliopsida; eudicotyledons; Gunneridae; Pentapetalae; Caryophyllales; Cactineae; Cactaceae; Opuntioideae; Opuntia	KAJ8452708.1^KAJ8452708.1^Q:326-1375,H:1-316^85.4%ID^E:1.26e-202^.^.	KAJ8452708.1^KAJ8452708.1^Q:2-351,H:1-316^85.4%ID^E:1.18e-205^.^.	KAJ8452708.1^KAJ8452708.1^Q:2-351,H:1-316^85.4%ID^E:3.14e-204^.^.	PF02358.19^Trehalose_PPase^Trehalose-phosphatase^92-336^E:6.3e-65	.	.	.	.	GO:0004805^molecular_function^trehalose-phosphatase activity`GO:0005992^biological_process^trehalose biosynthetic process	GO:0004805^molecular_function^trehalose-phosphatase activity`GO:0005992^biological_process^trehalose biosynthetic process	GO:0003824^molecular_function^catalytic activity`GO:0005992^biological_process^trehalose biosynthetic process	.	.
DN6162_c0_g1	TRINITY_DN6162_c0_g1_i44	A0A7C8ZZ00_OPUST^A0A7C8ZZ00_OPUST^Q:111-965,H:64-348^93.3%ID^E:2.41e-186^RecName: Full=Trehalose 6-phosphate phosphatase {ECO:0000256|RuleBase:RU361117};^Eukaryota; Viridiplantae; Streptophyta; Embryophyta; Tracheophyta; Spermatophyta; Magnoliopsida; eudicotyledons; Gunneridae; Pentapetalae; Caryophyllales; Cactineae; Cactaceae; Opuntioideae; Opuntia	.	TRINITY_DN6162_c0_g1_i44.p1	90-968[+]	A0A7C8ZZ00_OPUST^A0A7C8ZZ00_OPUST^Q:8-292,H:64-348^93.3%ID^E:2.62e-188^RecName: Full=Trehalose 6-phosphate phosphatase {ECO:0000256|RuleBase:RU361117};^Eukaryota; Viridiplantae; Streptophyta; Embryophyta; Tracheophyta; Spermatophyta; Magnoliopsida; eudicotyledons; Gunneridae; Pentapetalae; Caryophyllales; Cactineae; Cactaceae; Opuntioideae; Opuntia	XP_048496839.1^XP_048496839.1^Q:117-965,H:65-347^84.8%ID^E:4.75e-169^.^.	XP_048496839.1^XP_048496839.1^Q:10-292,H:65-347^84.8%ID^E:3.89e-171^.^.	XP_048496839.1^XP_048496839.1^Q:10-292,H:65-347^84.8%ID^E:1.04e-169^.^.	PF02358.19^Trehalose_PPase^Trehalose-phosphatase^33-277^E:3.4e-65	.	.	.	.	GO:0004805^molecular_function^trehalose-phosphatase activity`GO:0005992^biological_process^trehalose biosynthetic process	GO:0004805^molecular_function^trehalose-phosphatase activity`GO:0005992^biological_process^trehalose biosynthetic process	GO:0003824^molecular_function^catalytic activity`GO:0005992^biological_process^trehalose biosynthetic process	.	.
DN6162_c0_g1	TRINITY_DN6162_c0_g1_i45	A0A7C8ZZ00_OPUST^A0A7C8ZZ00_OPUST^Q:680-1237,H:222-348^60.8%ID^E:2.91e-57^RecName: Full=Trehalose 6-phosphate phosphatase {ECO:0000256|RuleBase:RU361117};^Eukaryota; Viridiplantae; Streptophyta; Embryophyta; Tracheophyta; Spermatophyta; Magnoliopsida; eudicotyledons; Gunneridae; Pentapetalae; Caryophyllales; Cactineae; Cactaceae; Opuntioideae; Opuntia	.	.	.	.	KAJ8452708.1^KAJ8452708.1^Q:704-1237,H:198-316^62.9%ID^E:4.29e-57^.^.	.	.	.	.	.	.	.	GO:0004805^molecular_function^trehalose-phosphatase activity`GO:0005992^biological_process^trehalose biosynthetic process	.	.	.	.
DN6162_c0_g1	TRINITY_DN6162_c0_g1_i8	A0A7C8ZZ00_OPUST^A0A7C8ZZ00_OPUST^Q:1-633,H:197-348^67.8%ID^E:5.6e-82^RecName: Full=Trehalose 6-phosphate phosphatase {ECO:0000256|RuleBase:RU361117};^Eukaryota; Viridiplantae; Streptophyta; Embryophyta; Tracheophyta; Spermatophyta; Magnoliopsida; eudicotyledons; Gunneridae; Pentapetalae; Caryophyllales; Cactineae; Cactaceae; Opuntioideae; Opuntia	.	.	.	.	XP_048496839.1^XP_048496839.1^Q:1-633,H:196-347^62.1%ID^E:5.83e-75^.^.	.	.	.	.	.	.	.	GO:0004805^molecular_function^trehalose-phosphatase activity`GO:0005992^biological_process^trehalose biosynthetic process	.	.	.	.
DN6181_c0_g1	TRINITY_DN6181_c0_g1_i1	A0A2C9V2R1_MANES^A0A2C9V2R1_MANES^Q:703-539,H:52-103^74.5%ID^E:5.89e-18^RecName: Full=Dolichyl-diphosphooligosaccharide--protein glycosyltransferase subunit 4 {ECO:0000256|Google:ProtNLM};^Eukaryota; Viridiplantae; Streptophyta; Embryophyta; Tracheophyta; Spermatophyta; Magnoliopsida; eudicotyledons; Gunneridae; Pentapetalae; rosids; fabids; Malpighiales; Euphorbiaceae; Crotonoideae; Manihoteae; Manihot	.	.	.	.	XP_051151679.1^XP_051151679.1^Q:661-539,H:30-70^97.6%ID^E:2.13e-19^.^.	.	.	.	.	.	.	.	GO:0005789^cellular_component^endoplasmic reticulum membrane	.	.	.	.
DN6181_c0_g2	TRINITY_DN6181_c0_g2_i1	A0A7C8ZPH8_OPUST^A0A7C8ZPH8_OPUST^Q:2714-813,H:1-635^92.4%ID^E:0^RecName: Full=Transmembrane 9 superfamily member {ECO:0000256|RuleBase:RU363079};^Eukaryota; Viridiplantae; Streptophyta; Embryophyta; Tracheophyta; Spermatophyta; Magnoliopsida; eudicotyledons; Gunneridae; Pentapetalae; Caryophyllales; Cactineae; Cactaceae; Opuntioideae; Opuntia	.	TRINITY_DN6181_c0_g2_i1.p1	810-2714[-]	A0A7C8ZPH8_OPUST^A0A7C8ZPH8_OPUST^Q:1-634,H:1-635^92.4%ID^E:0^RecName: Full=Transmembrane 9 superfamily member {ECO:0000256|RuleBase:RU363079};^Eukaryota; Viridiplantae; Streptophyta; Embryophyta; Tracheophyta; Spermatophyta; Magnoliopsida; eudicotyledons; Gunneridae; Pentapetalae; Caryophyllales; Cactineae; Cactaceae; Opuntioideae; Opuntia	XP_021859397.1^XP_021859397.1^Q:2714-813,H:1-635^92.3%ID^E:0^.^.	XP_021859397.1^XP_021859397.1^Q:7-634,H:8-635^92.8%ID^E:0^.^.	XP_021859397.1^XP_021859397.1^Q:7-634,H:8-635^92.8%ID^E:0^.^.	PF02990.19^EMP70^Endomembrane protein 70^56-590^E:5.8e-221	sigP:type:complete^len:635^(-),score=99.10	.	.	.	GO:0010008^cellular_component^endosome membrane`GO:0000139^cellular_component^Golgi membrane	GO:0010008^cellular_component^endosome membrane`GO:0000139^cellular_component^Golgi membrane	GO:0016020^cellular_component^membrane	.	.
DN6181_c0_g2	TRINITY_DN6181_c0_g2_i2	A0A0K9QLT2_SPIOL^A0A0K9QLT2_SPIOL^Q:1973-813,H:55-441^95.1%ID^E:8.4e-248^RecName: Full=Transmembrane 9 superfamily member {ECO:0000256|RuleBase:RU363079};^Eukaryota; Viridiplantae; Streptophyta; Embryophyta; Tracheophyta; Spermatophyta; Magnoliopsida; eudicotyledons; Gunneridae; Pentapetalae; Caryophyllales; Chenopodiaceae; Chenopodioideae; Anserineae; Spinacia	.	TRINITY_DN6181_c0_g2_i2.p1	810-1922[-]	A0A0K9QLT2_SPIOL^A0A0K9QLT2_SPIOL^Q:1-370,H:72-441^95.4%ID^E:2.49e-252^RecName: Full=Transmembrane 9 superfamily member {ECO:0000256|RuleBase:RU363079};^Eukaryota; Viridiplantae; Streptophyta; Embryophyta; Tracheophyta; Spermatophyta; Magnoliopsida; eudicotyledons; Gunneridae; Pentapetalae; Caryophyllales; Chenopodiaceae; Chenopodioideae; Anserineae; Spinacia	KNA08197.1^KNA08197.1^Q:1973-813,H:55-441^95.1%ID^E:3.93e-248^.^.	KNA08197.1^KNA08197.1^Q:1-370,H:72-441^95.4%ID^E:3.26e-252^.^.	KNA08197.1^KNA08197.1^Q:1-370,H:72-441^95.4%ID^E:8.66e-251^.^.	PF02990.19^EMP70^Endomembrane protein 70^2-326^E:9.1e-154	.	.	.	.	GO:0010008^cellular_component^endosome membrane`GO:0000139^cellular_component^Golgi membrane`GO:0016020^cellular_component^membrane`GO:0072657^biological_process^protein localization to membrane	GO:0010008^cellular_component^endosome membrane`GO:0000139^cellular_component^Golgi membrane`GO:0016020^cellular_component^membrane`GO:0072657^biological_process^protein localization to membrane	GO:0016020^cellular_component^membrane	.	.
DN6181_c0_g2	TRINITY_DN6181_c0_g2_i2	A0A0K9QLT2_SPIOL^A0A0K9QLT2_SPIOL^Q:1973-813,H:55-441^95.1%ID^E:8.4e-248^RecName: Full=Transmembrane 9 superfamily member {ECO:0000256|RuleBase:RU363079};^Eukaryota; Viridiplantae; Streptophyta; Embryophyta; Tracheophyta; Spermatophyta; Magnoliopsida; eudicotyledons; Gunneridae; Pentapetalae; Caryophyllales; Chenopodiaceae; Chenopodioideae; Anserineae; Spinacia	.	TRINITY_DN6181_c0_g2_i2.p2	4078-4755[-]	A0A0K9Q7B0_SPIOL^A0A0K9Q7B0_SPIOL^Q:7-204,H:8-205^88.4%ID^E:6.17e-125^RecName: Full=Transmembrane 9 superfamily member {ECO:0000256|RuleBase:RU363079};^Eukaryota; Viridiplantae; Streptophyta; Embryophyta; Tracheophyta; Spermatophyta; Magnoliopsida; eudicotyledons; Gunneridae; Pentapetalae; Caryophyllales; Chenopodiaceae; Chenopodioideae; Anserineae; Spinacia	KNA08197.1^KNA08197.1^Q:1973-813,H:55-441^95.1%ID^E:3.93e-248^.^.	KNA03075.1^KNA03075.1^Q:7-204,H:8-205^88.4%ID^E:8.07e-125^.^.	KNA03075.1^KNA03075.1^Q:7-204,H:8-205^88.4%ID^E:2.15e-123^.^.	PF02990.19^EMP70^Endomembrane protein 70^56-204^E:2.3e-42	sigP:type:complete^len:226^(-),score=34.06	.	.	.	GO:0010008^cellular_component^endosome membrane`GO:0000139^cellular_component^Golgi membrane`GO:0016020^cellular_component^membrane`GO:0072657^biological_process^protein localization to membrane	GO:0010008^cellular_component^endosome membrane`GO:0000139^cellular_component^Golgi membrane	GO:0016020^cellular_component^membrane	.	.
DN6181_c0_g3	TRINITY_DN6181_c0_g3_i1	A0A7C8ZPH8_OPUST^A0A7C8ZPH8_OPUST^Q:1997-696,H:202-635^97.2%ID^E:1.87e-296^RecName: Full=Transmembrane 9 superfamily member {ECO:0000256|RuleBase:RU363079};^Eukaryota; Viridiplantae; Streptophyta; Embryophyta; Tracheophyta; Spermatophyta; Magnoliopsida; eudicotyledons; Gunneridae; Pentapetalae; Caryophyllales; Cactineae; Cactaceae; Opuntioideae; Opuntia	.	TRINITY_DN6181_c0_g3_i1.p1	693-1805[-]	A0A7C8ZPH8_OPUST^A0A7C8ZPH8_OPUST^Q:1-370,H:266-635^98.6%ID^E:6.91e-257^RecName: Full=Transmembrane 9 superfamily member {ECO:0000256|RuleBase:RU363079};^Eukaryota; Viridiplantae; Streptophyta; Embryophyta; Tracheophyta; Spermatophyta; Magnoliopsida; eudicotyledons; Gunneridae; Pentapetalae; Caryophyllales; Cactineae; Cactaceae; Opuntioideae; Opuntia	KAJ8452122.1^KAJ8452122.1^Q:1997-696,H:166-599^99.1%ID^E:5.25e-301^.^.	KAJ8452122.1^KAJ8452122.1^Q:1-370,H:230-599^99.7%ID^E:3.75e-259^.^.	KAJ8452122.1^KAJ8452122.1^Q:1-370,H:230-599^99.7%ID^E:9.98e-258^.^.	PF02990.19^EMP70^Endomembrane protein 70^2-326^E:8.3e-153	.	.	.	.	GO:0010008^cellular_component^endosome membrane`GO:0000139^cellular_component^Golgi membrane	GO:0010008^cellular_component^endosome membrane`GO:0000139^cellular_component^Golgi membrane	GO:0016020^cellular_component^membrane	.	.
DN6181_c0_g4	TRINITY_DN6181_c0_g4_i1	.	.	.	.	.	XP_047067234.1^XP_047067234.1^Q:2072-1284,H:94-335^30.1%ID^E:7.5e-10^.^.	.	.	.	.	.	.	.	.	.	.	.	.
DN6181_c2_g1	TRINITY_DN6181_c2_g1_i1	.	.	.	.	.	.	.	.	.	.	.	.	.	.	.	.	.	.
DN6119_c0_g1	TRINITY_DN6119_c0_g1_i1	A0A7C9AT20_OPUST^A0A7C9AT20_OPUST^Q:2970-502,H:1-828^81.5%ID^E:0^RecName: Full=Protein kinase domain-containing protein {ECO:0000259|PROSITE:PS50011};^Eukaryota; Viridiplantae; Streptophyta; Embryophyta; Tracheophyta; Spermatophyta; Magnoliopsida; eudicotyledons; Gunneridae; Pentapetalae; Caryophyllales; Cactineae; Cactaceae; Opuntioideae; Opuntia	.	TRINITY_DN6119_c0_g1_i1.p1	499-2970[-]	A0A7C9AT20_OPUST^A0A7C9AT20_OPUST^Q:1-823,H:1-828^81.5%ID^E:0^RecName: Full=Protein kinase domain-containing protein {ECO:0000259|PROSITE:PS50011};^Eukaryota; Viridiplantae; Streptophyta; Embryophyta; Tracheophyta; Spermatophyta; Magnoliopsida; eudicotyledons; Gunneridae; Pentapetalae; Caryophyllales; Cactineae; Cactaceae; Opuntioideae; Opuntia	KAJ8440243.1^KAJ8440243.1^Q:2970-520,H:1-822^82.5%ID^E:0^.^.	KAJ8440243.1^KAJ8440243.1^Q:1-817,H:1-822^82.5%ID^E:0^.^.	KAJ8440243.1^KAJ8440243.1^Q:1-817,H:1-822^82.5%ID^E:0^.^.	PF11721.11^Malectin^Malectin domain^29-158^E:4.7e-09`PF12819.10^Malectin_like^Malectin-like domain^30-373^E:9.8e-36`PF11721.11^Malectin^Malectin domain^201-344^E:2.4e-05`PF00069.28^Pkinase^Protein kinase domain^486-684^E:6.7e-43`PF07714.20^PK_Tyr_Ser-Thr^Protein tyrosine and serine/threonine kinase^487-681^E:3.5e-47	sigP:type:complete^len:824^(-),score=152.39	.	.	.	GO:0016020^cellular_component^membrane`GO:0005524^molecular_function^ATP binding`GO:0004674^molecular_function^protein serine/threonine kinase activity`GO:0004714^molecular_function^transmembrane receptor protein tyrosine kinase activity`GO:0006468^biological_process^protein phosphorylation	GO:0016020^cellular_component^membrane`GO:0005524^molecular_function^ATP binding`GO:0004674^molecular_function^protein serine/threonine kinase activity`GO:0004714^molecular_function^transmembrane receptor protein tyrosine kinase activity`GO:0006468^biological_process^protein phosphorylation	GO:0004672^molecular_function^protein kinase activity`GO:0005524^molecular_function^ATP binding`GO:0006468^biological_process^protein phosphorylation	.	.
DN6119_c0_g1	TRINITY_DN6119_c0_g1_i2	A0A803MGC6_CHEQI^A0A803MGC6_CHEQI^Q:2696-420,H:3-752^73.1%ID^E:0^RecName: Full=Serine/threonine-protein kinase {ECO:0000256|Google:ProtNLM};^Eukaryota; Viridiplantae; Streptophyta; Embryophyta; Tracheophyta; Spermatophyta; Magnoliopsida; eudicotyledons; Gunneridae; Pentapetalae; Caryophyllales; Chenopodiaceae; Chenopodioideae; Atripliceae; Chenopodium	.	TRINITY_DN6119_c0_g1_i2.p1	414-2702[-]	A0A803MGC6_CHEQI^A0A803MGC6_CHEQI^Q:1-761,H:1-752^73.2%ID^E:0^RecName: Full=Serine/threonine-protein kinase {ECO:0000256|Google:ProtNLM};^Eukaryota; Viridiplantae; Streptophyta; Embryophyta; Tracheophyta; Spermatophyta; Magnoliopsida; eudicotyledons; Gunneridae; Pentapetalae; Caryophyllales; Chenopodiaceae; Chenopodioideae; Atripliceae; Chenopodium	KAJ8423018.1^KAJ8423018.1^Q:2696-417,H:3-762^96.7%ID^E:0^.^.	KAJ8423018.1^KAJ8423018.1^Q:1-762,H:1-762^96.7%ID^E:0^.^.	KAJ8423018.1^KAJ8423018.1^Q:1-762,H:1-762^96.7%ID^E:0^.^.	PF00069.28^Pkinase^Protein kinase domain^406-661^E:1.8e-41`PF07714.20^PK_Tyr_Ser-Thr^Protein tyrosine and serine/threonine kinase^408-661^E:2.4e-42`PF04564.18^U-box^U-box domain^689-755^E:1.4e-17	.	.	.	.	GO:0005524^molecular_function^ATP binding`GO:0004674^molecular_function^protein serine/threonine kinase activity`GO:0004842^molecular_function^ubiquitin-protein transferase activity`GO:0006468^biological_process^protein phosphorylation`GO:0016567^biological_process^protein ubiquitination	GO:0005524^molecular_function^ATP binding`GO:0004674^molecular_function^protein serine/threonine kinase activity`GO:0004842^molecular_function^ubiquitin-protein transferase activity`GO:0006468^biological_process^protein phosphorylation`GO:0016567^biological_process^protein ubiquitination	GO:0004672^molecular_function^protein kinase activity`GO:0005524^molecular_function^ATP binding`GO:0006468^biological_process^protein phosphorylation`GO:0004842^molecular_function^ubiquitin-protein transferase activity`GO:0016567^biological_process^protein ubiquitination	.	.
DN6119_c0_g1	TRINITY_DN6119_c0_g1_i2	A0A803MGC6_CHEQI^A0A803MGC6_CHEQI^Q:2696-420,H:3-752^73.1%ID^E:0^RecName: Full=Serine/threonine-protein kinase {ECO:0000256|Google:ProtNLM};^Eukaryota; Viridiplantae; Streptophyta; Embryophyta; Tracheophyta; Spermatophyta; Magnoliopsida; eudicotyledons; Gunneridae; Pentapetalae; Caryophyllales; Chenopodiaceae; Chenopodioideae; Atripliceae; Chenopodium	.	TRINITY_DN6119_c0_g1_i2.p2	2699-3106[-]	.	KAJ8423018.1^KAJ8423018.1^Q:2696-417,H:3-762^96.7%ID^E:0^.^.	.	.	.	.	.	.	.	GO:0005524^molecular_function^ATP binding`GO:0004674^molecular_function^protein serine/threonine kinase activity`GO:0004842^molecular_function^ubiquitin-protein transferase activity`GO:0006468^biological_process^protein phosphorylation`GO:0016567^biological_process^protein ubiquitination	.	.	.	.
DN6119_c0_g1	TRINITY_DN6119_c0_g1_i5	A0A803MGC6_CHEQI^A0A803MGC6_CHEQI^Q:2707-707,H:3-655^55.2%ID^E:8.14e-225^RecName: Full=Serine/threonine-protein kinase {ECO:0000256|Google:ProtNLM};^Eukaryota; Viridiplantae; Streptophyta; Embryophyta; Tracheophyta; Spermatophyta; Magnoliopsida; eudicotyledons; Gunneridae; Pentapetalae; Caryophyllales; Chenopodiaceae; Chenopodioideae; Atripliceae; Chenopodium	.	TRINITY_DN6119_c0_g1_i5.p1	482-2713[-]	A0A803MGC6_CHEQI^A0A803MGC6_CHEQI^Q:1-669,H:1-655^55.3%ID^E:3.21e-230^RecName: Full=Serine/threonine-protein kinase {ECO:0000256|Google:ProtNLM};^Eukaryota; Viridiplantae; Streptophyta; Embryophyta; Tracheophyta; Spermatophyta; Magnoliopsida; eudicotyledons; Gunneridae; Pentapetalae; Caryophyllales; Chenopodiaceae; Chenopodioideae; Atripliceae; Chenopodium	KAJ8423018.1^KAJ8423018.1^Q:2707-914,H:3-605^83.7%ID^E:0^.^.	KAJ8423018.1^KAJ8423018.1^Q:1-600,H:1-605^83.8%ID^E:0^.^.	KAJ8423018.1^KAJ8423018.1^Q:1-600,H:1-605^83.8%ID^E:0^.^.	PF00069.28^Pkinase^Protein kinase domain^406-666^E:1.6e-43`PF07714.20^PK_Tyr_Ser-Thr^Protein tyrosine and serine/threonine kinase^408-665^E:2.3e-49	.	.	.	.	GO:0005524^molecular_function^ATP binding`GO:0004674^molecular_function^protein serine/threonine kinase activity`GO:0004842^molecular_function^ubiquitin-protein transferase activity`GO:0006468^biological_process^protein phosphorylation`GO:0016567^biological_process^protein ubiquitination	GO:0005524^molecular_function^ATP binding`GO:0004674^molecular_function^protein serine/threonine kinase activity`GO:0004842^molecular_function^ubiquitin-protein transferase activity`GO:0006468^biological_process^protein phosphorylation`GO:0016567^biological_process^protein ubiquitination	GO:0004672^molecular_function^protein kinase activity`GO:0005524^molecular_function^ATP binding`GO:0006468^biological_process^protein phosphorylation	.	.
DN6119_c0_g1	TRINITY_DN6119_c0_g1_i5	A0A803MGC6_CHEQI^A0A803MGC6_CHEQI^Q:2707-707,H:3-655^55.2%ID^E:8.14e-225^RecName: Full=Serine/threonine-protein kinase {ECO:0000256|Google:ProtNLM};^Eukaryota; Viridiplantae; Streptophyta; Embryophyta; Tracheophyta; Spermatophyta; Magnoliopsida; eudicotyledons; Gunneridae; Pentapetalae; Caryophyllales; Chenopodiaceae; Chenopodioideae; Atripliceae; Chenopodium	.	TRINITY_DN6119_c0_g1_i5.p2	2710-3117[-]	.	KAJ8423018.1^KAJ8423018.1^Q:2707-914,H:3-605^83.7%ID^E:0^.^.	.	.	.	.	.	.	.	GO:0005524^molecular_function^ATP binding`GO:0004674^molecular_function^protein serine/threonine kinase activity`GO:0004842^molecular_function^ubiquitin-protein transferase activity`GO:0006468^biological_process^protein phosphorylation`GO:0016567^biological_process^protein ubiquitination	.	.	.	.
DN6119_c0_g1	TRINITY_DN6119_c0_g1_i6	A0A7C9AT20_OPUST^A0A7C9AT20_OPUST^Q:2970-502,H:1-828^81.5%ID^E:0^RecName: Full=Protein kinase domain-containing protein {ECO:0000259|PROSITE:PS50011};^Eukaryota; Viridiplantae; Streptophyta; Embryophyta; Tracheophyta; Spermatophyta; Magnoliopsida; eudicotyledons; Gunneridae; Pentapetalae; Caryophyllales; Cactineae; Cactaceae; Opuntioideae; Opuntia	.	TRINITY_DN6119_c0_g1_i6.p1	499-3051[-]	A0A7C9AT20_OPUST^A0A7C9AT20_OPUST^Q:28-850,H:1-828^81.5%ID^E:0^RecName: Full=Protein kinase domain-containing protein {ECO:0000259|PROSITE:PS50011};^Eukaryota; Viridiplantae; Streptophyta; Embryophyta; Tracheophyta; Spermatophyta; Magnoliopsida; eudicotyledons; Gunneridae; Pentapetalae; Caryophyllales; Cactineae; Cactaceae; Opuntioideae; Opuntia	KAJ8440243.1^KAJ8440243.1^Q:2970-520,H:1-822^82.5%ID^E:0^.^.	KAJ8440243.1^KAJ8440243.1^Q:28-844,H:1-822^82.5%ID^E:0^.^.	KAJ8440243.1^KAJ8440243.1^Q:28-844,H:1-822^82.5%ID^E:0^.^.	PF11721.11^Malectin^Malectin domain^56-185^E:4.9e-09`PF12819.10^Malectin_like^Malectin-like domain^57-400^E:1e-35`PF11721.11^Malectin^Malectin domain^228-371^E:2.5e-05`PF00069.28^Pkinase^Protein kinase domain^513-711^E:7.1e-43`PF07714.20^PK_Tyr_Ser-Thr^Protein tyrosine and serine/threonine kinase^514-708^E:3.7e-47	sigP:type:complete^len:851^(-),score=156.54	.	.	.	GO:0016020^cellular_component^membrane`GO:0005524^molecular_function^ATP binding`GO:0004674^molecular_function^protein serine/threonine kinase activity`GO:0004714^molecular_function^transmembrane receptor protein tyrosine kinase activity`GO:0006468^biological_process^protein phosphorylation	GO:0016020^cellular_component^membrane`GO:0005524^molecular_function^ATP binding`GO:0004674^molecular_function^protein serine/threonine kinase activity`GO:0004714^molecular_function^transmembrane receptor protein tyrosine kinase activity`GO:0006468^biological_process^protein phosphorylation	GO:0004672^molecular_function^protein kinase activity`GO:0005524^molecular_function^ATP binding`GO:0006468^biological_process^protein phosphorylation	.	.
DN6119_c0_g1	TRINITY_DN6119_c0_g1_i7	A0A7C9AT20_OPUST^A0A7C9AT20_OPUST^Q:2953-485,H:1-828^78.5%ID^E:0^RecName: Full=Protein kinase domain-containing protein {ECO:0000259|PROSITE:PS50011};^Eukaryota; Viridiplantae; Streptophyta; Embryophyta; Tracheophyta; Spermatophyta; Magnoliopsida; eudicotyledons; Gunneridae; Pentapetalae; Caryophyllales; Cactineae; Cactaceae; Opuntioideae; Opuntia	.	TRINITY_DN6119_c0_g1_i7.p1	482-2953[-]	A0A7C9AT20_OPUST^A0A7C9AT20_OPUST^Q:1-823,H:1-828^78.5%ID^E:0^RecName: Full=Protein kinase domain-containing protein {ECO:0000259|PROSITE:PS50011};^Eukaryota; Viridiplantae; Streptophyta; Embryophyta; Tracheophyta; Spermatophyta; Magnoliopsida; eudicotyledons; Gunneridae; Pentapetalae; Caryophyllales; Cactineae; Cactaceae; Opuntioideae; Opuntia	KAJ8439926.1^KAJ8439926.1^Q:3061-485,H:8-719^79.2%ID^E:0^.^.	KAJ8440243.1^KAJ8440243.1^Q:1-817,H:1-822^78.6%ID^E:0^.^.	KAJ8440243.1^KAJ8440243.1^Q:1-817,H:1-822^78.6%ID^E:0^.^.	PF11721.11^Malectin^Malectin domain^29-158^E:4.7e-09`PF12819.10^Malectin_like^Malectin-like domain^30-373^E:9.8e-36`PF11721.11^Malectin^Malectin domain^201-344^E:2.4e-05`PF00069.28^Pkinase^Protein kinase domain^486-746^E:5.8e-44`PF07714.20^PK_Tyr_Ser-Thr^Protein tyrosine and serine/threonine kinase^487-745^E:2e-47	sigP:type:complete^len:824^(-),score=155.01	.	.	.	GO:0016020^cellular_component^membrane`GO:0005524^molecular_function^ATP binding`GO:0004674^molecular_function^protein serine/threonine kinase activity`GO:0004714^molecular_function^transmembrane receptor protein tyrosine kinase activity`GO:0006468^biological_process^protein phosphorylation	GO:0016020^cellular_component^membrane`GO:0005524^molecular_function^ATP binding`GO:0004674^molecular_function^protein serine/threonine kinase activity`GO:0004714^molecular_function^transmembrane receptor protein tyrosine kinase activity`GO:0006468^biological_process^protein phosphorylation	GO:0004672^molecular_function^protein kinase activity`GO:0005524^molecular_function^ATP binding`GO:0006468^biological_process^protein phosphorylation	.	.
DN6119_c0_g2	TRINITY_DN6119_c0_g2_i1	A0A7C9CW47_OPUST^A0A7C9CW47_OPUST^Q:2945-645,H:1-771^90.3%ID^E:0^RecName: Full=Protein kinase domain-containing protein {ECO:0000259|PROSITE:PS50011};^Eukaryota; Viridiplantae; Streptophyta; Embryophyta; Tracheophyta; Spermatophyta; Magnoliopsida; eudicotyledons; Gunneridae; Pentapetalae; Caryophyllales; Cactineae; Cactaceae; Opuntioideae; Opuntia	.	TRINITY_DN6119_c0_g2_i1.p1	588-2945[-]	A0A7C9CW47_OPUST^A0A7C9CW47_OPUST^Q:1-767,H:1-771^90.3%ID^E:0^RecName: Full=Protein kinase domain-containing protein {ECO:0000259|PROSITE:PS50011};^Eukaryota; Viridiplantae; Streptophyta; Embryophyta; Tracheophyta; Spermatophyta; Magnoliopsida; eudicotyledons; Gunneridae; Pentapetalae; Caryophyllales; Cactineae; Cactaceae; Opuntioideae; Opuntia	KAJ8451087.1^KAJ8451087.1^Q:2945-645,H:1-777^94.1%ID^E:0^.^.	KAJ8451087.1^KAJ8451087.1^Q:1-767,H:1-777^94.1%ID^E:0^.^.	KAJ8451087.1^KAJ8451087.1^Q:1-767,H:1-777^94.1%ID^E:0^.^.	PF12819.10^Malectin_like^Malectin-like domain^69-433^E:2.3e-34`PF11721.11^Malectin^Malectin domain^256-396^E:9.4e-07`PF00069.28^Pkinase^Protein kinase domain^561-763^E:2.1e-43`PF07714.20^PK_Tyr_Ser-Thr^Protein tyrosine and serine/threonine kinase^563-758^E:5.7e-47	sigP:type:complete^len:786^(-),score=117.41	.	.	.	GO:0016020^cellular_component^membrane`GO:0005524^molecular_function^ATP binding`GO:0004674^molecular_function^protein serine/threonine kinase activity`GO:0004714^molecular_function^transmembrane receptor protein tyrosine kinase activity`GO:0006468^biological_process^protein phosphorylation	GO:0016020^cellular_component^membrane`GO:0005524^molecular_function^ATP binding`GO:0004674^molecular_function^protein serine/threonine kinase activity`GO:0004714^molecular_function^transmembrane receptor protein tyrosine kinase activity`GO:0006468^biological_process^protein phosphorylation	GO:0004672^molecular_function^protein kinase activity`GO:0005524^molecular_function^ATP binding`GO:0006468^biological_process^protein phosphorylation	.	.
DN6119_c0_g2	TRINITY_DN6119_c0_g2_i2	A0A7C9CW47_OPUST^A0A7C9CW47_OPUST^Q:3034-341,H:1-900^91.3%ID^E:0^RecName: Full=Protein kinase domain-containing protein {ECO:0000259|PROSITE:PS50011};^Eukaryota; Viridiplantae; Streptophyta; Embryophyta; Tracheophyta; Spermatophyta; Magnoliopsida; eudicotyledons; Gunneridae; Pentapetalae; Caryophyllales; Cactineae; Cactaceae; Opuntioideae; Opuntia	.	TRINITY_DN6119_c0_g2_i2.p1	338-3034[-]	A0A7C9CW47_OPUST^A0A7C9CW47_OPUST^Q:1-898,H:1-900^91.3%ID^E:0^RecName: Full=Protein kinase domain-containing protein {ECO:0000259|PROSITE:PS50011};^Eukaryota; Viridiplantae; Streptophyta; Embryophyta; Tracheophyta; Spermatophyta; Magnoliopsida; eudicotyledons; Gunneridae; Pentapetalae; Caryophyllales; Cactineae; Cactaceae; Opuntioideae; Opuntia	KAJ8451087.1^KAJ8451087.1^Q:3034-341,H:1-906^93.3%ID^E:0^.^.	KAJ8451087.1^KAJ8451087.1^Q:1-898,H:1-906^93.3%ID^E:0^.^.	KAJ8451087.1^KAJ8451087.1^Q:1-898,H:1-906^93.3%ID^E:0^.^.	PF12819.10^Malectin_like^Malectin-like domain^69-433^E:3.2e-34`PF11721.11^Malectin^Malectin domain^256-396^E:1.2e-06`PF00069.28^Pkinase^Protein kinase domain^561-769^E:1.5e-43`PF07714.20^PK_Tyr_Ser-Thr^Protein tyrosine and serine/threonine kinase^563-760^E:4.5e-47	sigP:type:complete^len:899^(-),score=144.72	.	.	.	GO:0016020^cellular_component^membrane`GO:0005524^molecular_function^ATP binding`GO:0004674^molecular_function^protein serine/threonine kinase activity`GO:0004714^molecular_function^transmembrane receptor protein tyrosine kinase activity`GO:0006468^biological_process^protein phosphorylation	GO:0016020^cellular_component^membrane`GO:0005524^molecular_function^ATP binding`GO:0004674^molecular_function^protein serine/threonine kinase activity`GO:0004714^molecular_function^transmembrane receptor protein tyrosine kinase activity`GO:0006468^biological_process^protein phosphorylation	GO:0004672^molecular_function^protein kinase activity`GO:0005524^molecular_function^ATP binding`GO:0006468^biological_process^protein phosphorylation	.	.
DN6119_c0_g3	TRINITY_DN6119_c0_g3_i1	A0A7C9FC83_OPUST^A0A7C9FC83_OPUST^Q:2-736,H:590-834^96.7%ID^E:9.15e-157^RecName: Full=Protein kinase domain-containing protein {ECO:0000259|PROSITE:PS50011};^Eukaryota; Viridiplantae; Streptophyta; Embryophyta; Tracheophyta; Spermatophyta; Magnoliopsida; eudicotyledons; Gunneridae; Pentapetalae; Caryophyllales; Cactineae; Cactaceae; Opuntioideae; Opuntia	.	TRINITY_DN6119_c0_g3_i1.p1	2-739[+]	A0A7C9FC83_OPUST^A0A7C9FC83_OPUST^Q:1-245,H:590-834^96.7%ID^E:6.78e-161^RecName: Full=Protein kinase domain-containing protein {ECO:0000259|PROSITE:PS50011};^Eukaryota; Viridiplantae; Streptophyta; Embryophyta; Tracheophyta; Spermatophyta; Magnoliopsida; eudicotyledons; Gunneridae; Pentapetalae; Caryophyllales; Cactineae; Cactaceae; Opuntioideae; Opuntia	KAJ8445876.1^KAJ8445876.1^Q:2-706,H:592-826^97.4%ID^E:8e-151^.^.	KAJ8445876.1^KAJ8445876.1^Q:1-235,H:592-826^97.4%ID^E:6.25e-155^.^.	KAJ8445876.1^KAJ8445876.1^Q:1-235,H:592-826^97.4%ID^E:1.66e-153^.^.	PF07714.20^PK_Tyr_Ser-Thr^Protein tyrosine and serine/threonine kinase^2-101^E:1.9e-24`PF00069.28^Pkinase^Protein kinase domain^9-107^E:2.3e-22	.	.	.	.	GO:0016020^cellular_component^membrane`GO:0005524^molecular_function^ATP binding`GO:0004674^molecular_function^protein serine/threonine kinase activity`GO:0004714^molecular_function^transmembrane receptor protein tyrosine kinase activity`GO:0006468^biological_process^protein phosphorylation	GO:0016020^cellular_component^membrane`GO:0005524^molecular_function^ATP binding`GO:0004674^molecular_function^protein serine/threonine kinase activity`GO:0004714^molecular_function^transmembrane receptor protein tyrosine kinase activity`GO:0006468^biological_process^protein phosphorylation	GO:0004672^molecular_function^protein kinase activity`GO:0006468^biological_process^protein phosphorylation`GO:0005524^molecular_function^ATP binding	.	.
DN6119_c0_g3	TRINITY_DN6119_c0_g3_i2	A0A7C9FC83_OPUST^A0A7C9FC83_OPUST^Q:4736-2229,H:1-834^93.4%ID^E:0^RecName: Full=Protein kinase domain-containing protein {ECO:0000259|PROSITE:PS50011};^Eukaryota; Viridiplantae; Streptophyta; Embryophyta; Tracheophyta; Spermatophyta; Magnoliopsida; eudicotyledons; Gunneridae; Pentapetalae; Caryophyllales; Cactineae; Cactaceae; Opuntioideae; Opuntia	.	TRINITY_DN6119_c0_g3_i2.p2	2-739[+]	A0A7C9FC83_OPUST^A0A7C9FC83_OPUST^Q:1-245,H:590-834^96.7%ID^E:6.78e-161^RecName: Full=Protein kinase domain-containing protein {ECO:0000259|PROSITE:PS50011};^Eukaryota; Viridiplantae; Streptophyta; Embryophyta; Tracheophyta; Spermatophyta; Magnoliopsida; eudicotyledons; Gunneridae; Pentapetalae; Caryophyllales; Cactineae; Cactaceae; Opuntioideae; Opuntia	KAJ8445876.1^KAJ8445876.1^Q:4736-2259,H:1-826^96.2%ID^E:0^.^.	KAJ8445876.1^KAJ8445876.1^Q:1-235,H:592-826^97.4%ID^E:6.25e-155^.^.	KAJ8445876.1^KAJ8445876.1^Q:1-235,H:592-826^97.4%ID^E:1.66e-153^.^.	PF07714.20^PK_Tyr_Ser-Thr^Protein tyrosine and serine/threonine kinase^2-101^E:1.9e-24`PF00069.28^Pkinase^Protein kinase domain^9-107^E:2.3e-22	.	.	.	.	GO:0016020^cellular_component^membrane`GO:0005524^molecular_function^ATP binding`GO:0004674^molecular_function^protein serine/threonine kinase activity`GO:0004714^molecular_function^transmembrane receptor protein tyrosine kinase activity`GO:0006468^biological_process^protein phosphorylation	GO:0016020^cellular_component^membrane`GO:0005524^molecular_function^ATP binding`GO:0004674^molecular_function^protein serine/threonine kinase activity`GO:0004714^molecular_function^transmembrane receptor protein tyrosine kinase activity`GO:0006468^biological_process^protein phosphorylation	GO:0004672^molecular_function^protein kinase activity`GO:0006468^biological_process^protein phosphorylation`GO:0005524^molecular_function^ATP binding	.	.
DN6119_c0_g3	TRINITY_DN6119_c0_g3_i2	A0A7C9FC83_OPUST^A0A7C9FC83_OPUST^Q:4736-2229,H:1-834^93.4%ID^E:0^RecName: Full=Protein kinase domain-containing protein {ECO:0000259|PROSITE:PS50011};^Eukaryota; Viridiplantae; Streptophyta; Embryophyta; Tracheophyta; Spermatophyta; Magnoliopsida; eudicotyledons; Gunneridae; Pentapetalae; Caryophyllales; Cactineae; Cactaceae; Opuntioideae; Opuntia	.	TRINITY_DN6119_c0_g3_i2.p1	2226-4736[-]	A0A7C9FC83_OPUST^A0A7C9FC83_OPUST^Q:1-836,H:1-834^93.4%ID^E:0^RecName: Full=Protein kinase domain-containing protein {ECO:0000259|PROSITE:PS50011};^Eukaryota; Viridiplantae; Streptophyta; Embryophyta; Tracheophyta; Spermatophyta; Magnoliopsida; eudicotyledons; Gunneridae; Pentapetalae; Caryophyllales; Cactineae; Cactaceae; Opuntioideae; Opuntia	KAJ8445876.1^KAJ8445876.1^Q:4736-2259,H:1-826^96.2%ID^E:0^.^.	KAJ8445876.1^KAJ8445876.1^Q:1-826,H:1-826^96.2%ID^E:0^.^.	KAJ8445876.1^KAJ8445876.1^Q:1-826,H:1-826^96.2%ID^E:0^.^.	PF11721.11^Malectin^Malectin domain^31-163^E:4.2e-09`PF12819.10^Malectin_like^Malectin-like domain^34-385^E:3.8e-39`PF00069.28^Pkinase^Protein kinase domain^499-697^E:1.2e-41`PF07714.20^PK_Tyr_Ser-Thr^Protein tyrosine and serine/threonine kinase^500-692^E:2.2e-46	sigP:type:complete^len:837^(-),score=129.21	.	.	.	GO:0016020^cellular_component^membrane`GO:0005524^molecular_function^ATP binding`GO:0004674^molecular_function^protein serine/threonine kinase activity`GO:0004714^molecular_function^transmembrane receptor protein tyrosine kinase activity`GO:0006468^biological_process^protein phosphorylation	GO:0016020^cellular_component^membrane`GO:0005524^molecular_function^ATP binding`GO:0004674^molecular_function^protein serine/threonine kinase activity`GO:0004714^molecular_function^transmembrane receptor protein tyrosine kinase activity`GO:0006468^biological_process^protein phosphorylation	GO:0004672^molecular_function^protein kinase activity`GO:0005524^molecular_function^ATP binding`GO:0006468^biological_process^protein phosphorylation	.	.
DN6119_c1_g1	TRINITY_DN6119_c1_g1_i1	.	.	.	.	.	.	.	.	.	.	.	.	.	.	.	.	.	.
DN6119_c1_g1	TRINITY_DN6119_c1_g1_i2	.	.	.	.	.	.	.	.	.	.	.	.	.	.	.	.	.	.
DN6119_c1_g1	TRINITY_DN6119_c1_g1_i4	.	.	.	.	.	.	.	.	.	.	.	.	.	.	.	.	.	.
DN6119_c1_g1	TRINITY_DN6119_c1_g1_i5	A0A7C9ARF9_OPUST^A0A7C9ARF9_OPUST^Q:654-406,H:38-120^85.5%ID^E:1.38e-42^RecName: Full=Cinnamoyl-CoA reductase {ECO:0000256|Google:ProtNLM};^Eukaryota; Viridiplantae; Streptophyta; Embryophyta; Tracheophyta; Spermatophyta; Magnoliopsida; eudicotyledons; Gunneridae; Pentapetalae; Caryophyllales; Cactineae; Cactaceae; Opuntioideae; Opuntia	.	.	.	.	KAJ8426382.1^KAJ8426382.1^Q:654-427,H:741-816^85.5%ID^E:1.36e-33^.^.	.	.	.	.	.	.	.	.	.	.	.	.
DN6119_c2_g1	TRINITY_DN6119_c2_g1_i1	.	.	.	.	.	.	.	.	.	.	.	.	.	.	.	.	.	.
DN6163_c0_g1	TRINITY_DN6163_c0_g1_i1	A0A7C9D7B1_OPUST^A0A7C9D7B1_OPUST^Q:99-497,H:1-137^84.7%ID^E:5.46e-69^SubName: Full=Uncharacterized protein {ECO:0000313|EMBL:MBA4635346.1};^Eukaryota; Viridiplantae; Streptophyta; Embryophyta; Tracheophyta; Spermatophyta; Magnoliopsida; eudicotyledons; Gunneridae; Pentapetalae; Caryophyllales; Cactineae; Cactaceae; Opuntioideae; Opuntia	.	TRINITY_DN6163_c0_g1_i1.p1	99-725[+]	A0A7C9D7B1_OPUST^A0A7C9D7B1_OPUST^Q:1-133,H:1-137^84.7%ID^E:5.97e-70^SubName: Full=Uncharacterized protein {ECO:0000313|EMBL:MBA4635346.1};^Eukaryota; Viridiplantae; Streptophyta; Embryophyta; Tracheophyta; Spermatophyta; Magnoliopsida; eudicotyledons; Gunneridae; Pentapetalae; Caryophyllales; Cactineae; Cactaceae; Opuntioideae; Opuntia	KAJ8427369.1^KAJ8427369.1^Q:87-722,H:29-236^94.8%ID^E:1.36e-139^.^.	KAJ8427369.1^KAJ8427369.1^Q:1-208,H:33-236^94.7%ID^E:1.43e-136^.^.	KAJ8427369.1^KAJ8427369.1^Q:1-208,H:33-236^94.7%ID^E:3.81e-135^.^.	.	.	.	.	.	.	.	.	.	.
DN6172_c0_g1	TRINITY_DN6172_c0_g1_i4	A0A7C9CXX7_OPUST^A0A7C9CXX7_OPUST^Q:616-452,H:68-122^74.5%ID^E:1.98e-16^SubName: Full=Uncharacterized protein {ECO:0000313|EMBL:MBA4626185.1};^Eukaryota; Viridiplantae; Streptophyta; Embryophyta; Tracheophyta; Spermatophyta; Magnoliopsida; eudicotyledons; Gunneridae; Pentapetalae; Caryophyllales; Cactineae; Cactaceae; Opuntioideae; Opuntia	.	.	.	.	.	.	.	.	.	.	.	.	GO:0016020^cellular_component^membrane	.	.	.	.
DN6172_c0_g1	TRINITY_DN6172_c0_g1_i6	A0A7C9CXX7_OPUST^A0A7C9CXX7_OPUST^Q:616-452,H:68-122^74.5%ID^E:1.27e-15^SubName: Full=Uncharacterized protein {ECO:0000313|EMBL:MBA4626185.1};^Eukaryota; Viridiplantae; Streptophyta; Embryophyta; Tracheophyta; Spermatophyta; Magnoliopsida; eudicotyledons; Gunneridae; Pentapetalae; Caryophyllales; Cactineae; Cactaceae; Opuntioideae; Opuntia	.	.	.	.	.	.	.	.	.	.	.	.	GO:0016020^cellular_component^membrane	.	.	.	.
DN6172_c0_g1	TRINITY_DN6172_c0_g1_i9	A0A7C9CXX7_OPUST^A0A7C9CXX7_OPUST^Q:616-452,H:68-122^74.5%ID^E:7.44e-16^SubName: Full=Uncharacterized protein {ECO:0000313|EMBL:MBA4626185.1};^Eukaryota; Viridiplantae; Streptophyta; Embryophyta; Tracheophyta; Spermatophyta; Magnoliopsida; eudicotyledons; Gunneridae; Pentapetalae; Caryophyllales; Cactineae; Cactaceae; Opuntioideae; Opuntia	.	.	.	.	.	.	.	.	.	.	.	.	GO:0016020^cellular_component^membrane	.	.	.	.
DN6195_c0_g1	TRINITY_DN6195_c0_g1_i10	A0A7C8YTT4_OPUST^A0A7C8YTT4_OPUST^Q:171-1031,H:29-315^89.9%ID^E:4.49e-179^RecName: Full=Bidirectional sugar transporter SWEET {ECO:0000256|RuleBase:RU910715};^Eukaryota; Viridiplantae; Streptophyta; Embryophyta; Tracheophyta; Spermatophyta; Magnoliopsida; eudicotyledons; Gunneridae; Pentapetalae; Caryophyllales; Cactineae; Cactaceae; Opuntioideae; Opuntia	.	TRINITY_DN6195_c0_g1_i10.p1	144-1034[+]	A0A7C8YTT4_OPUST^A0A7C8YTT4_OPUST^Q:10-296,H:29-315^89.9%ID^E:1.33e-181^RecName: Full=Bidirectional sugar transporter SWEET {ECO:0000256|RuleBase:RU910715};^Eukaryota; Viridiplantae; Streptophyta; Embryophyta; Tracheophyta; Spermatophyta; Magnoliopsida; eudicotyledons; Gunneridae; Pentapetalae; Caryophyllales; Cactineae; Cactaceae; Opuntioideae; Opuntia	KAJ8435659.1^KAJ8435659.1^Q:171-1031,H:29-315^96.2%ID^E:5.7e-191^.^.	KAJ8435659.1^KAJ8435659.1^Q:10-296,H:29-315^96.2%ID^E:3.24e-193^.^.	KAJ8435659.1^KAJ8435659.1^Q:10-296,H:29-315^96.2%ID^E:8.62e-192^.^.	PF03083.19^MtN3_slv^Sugar efflux transporter for intercellular exchange^10-77^E:6.1e-19`PF03083.19^MtN3_slv^Sugar efflux transporter for intercellular exchange^113-196^E:1.1e-28	.	.	.	.	GO:0005886^cellular_component^plasma membrane`GO:0008643^biological_process^carbohydrate transport	GO:0005886^cellular_component^plasma membrane`GO:0008643^biological_process^carbohydrate transport	GO:0016020^cellular_component^membrane	.	.
DN6195_c0_g1	TRINITY_DN6195_c0_g1_i2	.	.	.	.	.	.	.	.	.	.	.	.	.	.	.	.	.	.
DN6195_c0_g1	TRINITY_DN6195_c0_g1_i3	A0A7C8YTT4_OPUST^A0A7C8YTT4_OPUST^Q:124-1068,H:1-315^90.2%ID^E:1.86e-200^RecName: Full=Bidirectional sugar transporter SWEET {ECO:0000256|RuleBase:RU910715};^Eukaryota; Viridiplantae; Streptophyta; Embryophyta; Tracheophyta; Spermatophyta; Magnoliopsida; eudicotyledons; Gunneridae; Pentapetalae; Caryophyllales; Cactineae; Cactaceae; Opuntioideae; Opuntia	.	TRINITY_DN6195_c0_g1_i3.p1	124-1071[+]	A0A7C8YTT4_OPUST^A0A7C8YTT4_OPUST^Q:1-315,H:1-315^90.2%ID^E:4.67e-203^RecName: Full=Bidirectional sugar transporter SWEET {ECO:0000256|RuleBase:RU910715};^Eukaryota; Viridiplantae; Streptophyta; Embryophyta; Tracheophyta; Spermatophyta; Magnoliopsida; eudicotyledons; Gunneridae; Pentapetalae; Caryophyllales; Cactineae; Cactaceae; Opuntioideae; Opuntia	KAJ8435659.1^KAJ8435659.1^Q:124-1068,H:1-315^96.2%ID^E:8.1e-213^.^.	KAJ8435659.1^KAJ8435659.1^Q:1-315,H:1-315^96.2%ID^E:7.91e-215^.^.	KAJ8435659.1^KAJ8435659.1^Q:1-315,H:1-315^96.2%ID^E:2.1e-213^.^.	PF03083.19^MtN3_slv^Sugar efflux transporter for intercellular exchange^11-96^E:2.7e-26`PF03083.19^MtN3_slv^Sugar efflux transporter for intercellular exchange^132-215^E:1.2e-28	.	.	.	.	GO:0005886^cellular_component^plasma membrane`GO:0008643^biological_process^carbohydrate transport	GO:0005886^cellular_component^plasma membrane`GO:0008643^biological_process^carbohydrate transport	GO:0016020^cellular_component^membrane	.	.
DN6195_c0_g1	TRINITY_DN6195_c0_g1_i5	A0A7C8YTT4_OPUST^A0A7C8YTT4_OPUST^Q:614-1513,H:16-315^90%ID^E:1.61e-185^RecName: Full=Bidirectional sugar transporter SWEET {ECO:0000256|RuleBase:RU910715};^Eukaryota; Viridiplantae; Streptophyta; Embryophyta; Tracheophyta; Spermatophyta; Magnoliopsida; eudicotyledons; Gunneridae; Pentapetalae; Caryophyllales; Cactineae; Cactaceae; Opuntioideae; Opuntia	.	TRINITY_DN6195_c0_g1_i5.p1	632-1516[+]	A0A7C8YTT4_OPUST^A0A7C8YTT4_OPUST^Q:1-294,H:22-315^90.1%ID^E:5.74e-187^RecName: Full=Bidirectional sugar transporter SWEET {ECO:0000256|RuleBase:RU910715};^Eukaryota; Viridiplantae; Streptophyta; Embryophyta; Tracheophyta; Spermatophyta; Magnoliopsida; eudicotyledons; Gunneridae; Pentapetalae; Caryophyllales; Cactineae; Cactaceae; Opuntioideae; Opuntia	KAJ8435659.1^KAJ8435659.1^Q:614-1513,H:16-315^96%ID^E:2.18e-197^.^.	KAJ8435659.1^KAJ8435659.1^Q:1-294,H:22-315^96.3%ID^E:1.39e-198^.^.	KAJ8435659.1^KAJ8435659.1^Q:1-294,H:22-315^96.3%ID^E:3.69e-197^.^.	PF03083.19^MtN3_slv^Sugar efflux transporter for intercellular exchange^1-75^E:7e-23`PF03083.19^MtN3_slv^Sugar efflux transporter for intercellular exchange^111-194^E:1.1e-28	.	.	.	.	GO:0005886^cellular_component^plasma membrane`GO:0008643^biological_process^carbohydrate transport	GO:0005886^cellular_component^plasma membrane`GO:0008643^biological_process^carbohydrate transport	GO:0016020^cellular_component^membrane	.	.
DN6195_c0_g1	TRINITY_DN6195_c0_g1_i7	A0A7C8ZLA6_OPUST^A0A7C8ZLA6_OPUST^Q:1-951,H:2-318^89%ID^E:2.14e-178^RecName: Full=Bidirectional sugar transporter SWEET {ECO:0000256|RuleBase:RU910715};^Eukaryota; Viridiplantae; Streptophyta; Embryophyta; Tracheophyta; Spermatophyta; Magnoliopsida; eudicotyledons; Gunneridae; Pentapetalae; Caryophyllales; Cactineae; Cactaceae; Opuntioideae; Opuntia	.	TRINITY_DN6195_c0_g1_i7.p1	1-954[+]	A0A7C8ZLA6_OPUST^A0A7C8ZLA6_OPUST^Q:1-317,H:2-318^89%ID^E:5.66e-180^RecName: Full=Bidirectional sugar transporter SWEET {ECO:0000256|RuleBase:RU910715};^Eukaryota; Viridiplantae; Streptophyta; Embryophyta; Tracheophyta; Spermatophyta; Magnoliopsida; eudicotyledons; Gunneridae; Pentapetalae; Caryophyllales; Cactineae; Cactaceae; Opuntioideae; Opuntia	KAJ8435673.1^KAJ8435673.1^Q:1-951,H:2-354^82.8%ID^E:1.69e-176^.^.	KAJ8435673.1^KAJ8435673.1^Q:1-317,H:2-354^82.8%ID^E:4.49e-178^.^.	KAJ8435673.1^KAJ8435673.1^Q:1-317,H:2-354^82.8%ID^E:1.19e-176^.^.	PF03083.19^MtN3_slv^Sugar efflux transporter for intercellular exchange^10-95^E:2.3e-26`PF03083.19^MtN3_slv^Sugar efflux transporter for intercellular exchange^130-214^E:3.6e-27	.	.	.	.	GO:0005886^cellular_component^plasma membrane`GO:0008643^biological_process^carbohydrate transport	GO:0005886^cellular_component^plasma membrane`GO:0008643^biological_process^carbohydrate transport	GO:0016020^cellular_component^membrane	.	.
DN6195_c0_g1	TRINITY_DN6195_c0_g1_i8	.	.	.	.	.	.	.	.	.	.	.	.	.	.	.	.	.	.
DN6195_c0_g1	TRINITY_DN6195_c0_g1_i9	A0A7C8ZLA6_OPUST^A0A7C8ZLA6_OPUST^Q:233-1141,H:16-318^88.8%ID^E:2.73e-166^RecName: Full=Bidirectional sugar transporter SWEET {ECO:0000256|RuleBase:RU910715};^Eukaryota; Viridiplantae; Streptophyta; Embryophyta; Tracheophyta; Spermatophyta; Magnoliopsida; eudicotyledons; Gunneridae; Pentapetalae; Caryophyllales; Cactineae; Cactaceae; Opuntioideae; Opuntia	.	TRINITY_DN6195_c0_g1_i9.p1	251-1144[+]	A0A7C8ZLA6_OPUST^A0A7C8ZLA6_OPUST^Q:1-297,H:22-318^88.6%ID^E:3.04e-165^RecName: Full=Bidirectional sugar transporter SWEET {ECO:0000256|RuleBase:RU910715};^Eukaryota; Viridiplantae; Streptophyta; Embryophyta; Tracheophyta; Spermatophyta; Magnoliopsida; eudicotyledons; Gunneridae; Pentapetalae; Caryophyllales; Cactineae; Cactaceae; Opuntioideae; Opuntia	KAJ8435673.1^KAJ8435673.1^Q:233-1141,H:16-354^82.4%ID^E:7.44e-165^.^.	KAJ8435673.1^KAJ8435673.1^Q:1-297,H:22-354^82%ID^E:8.29e-164^.^.	KAJ8435673.1^KAJ8435673.1^Q:1-297,H:22-354^82%ID^E:2.2e-162^.^.	PF03083.19^MtN3_slv^Sugar efflux transporter for intercellular exchange^1-75^E:8e-23`PF03083.19^MtN3_slv^Sugar efflux transporter for intercellular exchange^110-194^E:3.2e-27	.	.	.	.	GO:0005886^cellular_component^plasma membrane`GO:0008643^biological_process^carbohydrate transport	GO:0005886^cellular_component^plasma membrane`GO:0008643^biological_process^carbohydrate transport	GO:0016020^cellular_component^membrane	.	.
DN6195_c0_g2	TRINITY_DN6195_c0_g2_i3	A0A7C8YTT4_OPUST^A0A7C8YTT4_OPUST^Q:190-1131,H:1-315^76.2%ID^E:3.52e-162^RecName: Full=Bidirectional sugar transporter SWEET {ECO:0000256|RuleBase:RU910715};^Eukaryota; Viridiplantae; Streptophyta; Embryophyta; Tracheophyta; Spermatophyta; Magnoliopsida; eudicotyledons; Gunneridae; Pentapetalae; Caryophyllales; Cactineae; Cactaceae; Opuntioideae; Opuntia	.	TRINITY_DN6195_c0_g2_i3.p1	190-1134[+]	A0A7C8YTT4_OPUST^A0A7C8YTT4_OPUST^Q:1-314,H:1-315^76.2%ID^E:2.64e-165^RecName: Full=Bidirectional sugar transporter SWEET {ECO:0000256|RuleBase:RU910715};^Eukaryota; Viridiplantae; Streptophyta; Embryophyta; Tracheophyta; Spermatophyta; Magnoliopsida; eudicotyledons; Gunneridae; Pentapetalae; Caryophyllales; Cactineae; Cactaceae; Opuntioideae; Opuntia	KAJ8425829.1^KAJ8425829.1^Q:274-1131,H:4-289^96.9%ID^E:7.32e-191^.^.	KAJ8425829.1^KAJ8425829.1^Q:29-314,H:4-289^96.9%ID^E:6.29e-194^.^.	KAJ8425829.1^KAJ8425829.1^Q:29-314,H:4-289^96.9%ID^E:1.67e-192^.^.	PF03083.19^MtN3_slv^Sugar efflux transporter for intercellular exchange^11-96^E:1.5e-26`PF03083.19^MtN3_slv^Sugar efflux transporter for intercellular exchange^131-215^E:2.1e-27	.	.	.	.	GO:0005886^cellular_component^plasma membrane`GO:0008643^biological_process^carbohydrate transport	GO:0005886^cellular_component^plasma membrane`GO:0008643^biological_process^carbohydrate transport	GO:0016020^cellular_component^membrane	.	.
DN6195_c0_g2	TRINITY_DN6195_c0_g2_i4	A0A7C8YTT4_OPUST^A0A7C8YTT4_OPUST^Q:153-1097,H:1-315^76.2%ID^E:1.56e-162^RecName: Full=Bidirectional sugar transporter SWEET {ECO:0000256|RuleBase:RU910715};^Eukaryota; Viridiplantae; Streptophyta; Embryophyta; Tracheophyta; Spermatophyta; Magnoliopsida; eudicotyledons; Gunneridae; Pentapetalae; Caryophyllales; Cactineae; Cactaceae; Opuntioideae; Opuntia	.	TRINITY_DN6195_c0_g2_i4.p1	153-1100[+]	A0A7C8YTT4_OPUST^A0A7C8YTT4_OPUST^Q:1-315,H:1-315^76.2%ID^E:2.75e-165^RecName: Full=Bidirectional sugar transporter SWEET {ECO:0000256|RuleBase:RU910715};^Eukaryota; Viridiplantae; Streptophyta; Embryophyta; Tracheophyta; Spermatophyta; Magnoliopsida; eudicotyledons; Gunneridae; Pentapetalae; Caryophyllales; Cactineae; Cactaceae; Opuntioideae; Opuntia	KAJ8435659.1^KAJ8435659.1^Q:153-1097,H:1-315^74.9%ID^E:2.21e-159^.^.	KAJ8435659.1^KAJ8435659.1^Q:1-315,H:1-315^74.9%ID^E:8e-162^.^.	KAJ8435659.1^KAJ8435659.1^Q:1-315,H:1-315^74.9%ID^E:2.13e-160^.^.	PF03083.19^MtN3_slv^Sugar efflux transporter for intercellular exchange^11-96^E:3.2e-27`PF04193.17^PQ-loop^PQ loop repeat^14-68^E:0.00012`PF03083.19^MtN3_slv^Sugar efflux transporter for intercellular exchange^131-215^E:1.2e-26	.	.	.	.	GO:0005886^cellular_component^plasma membrane`GO:0008643^biological_process^carbohydrate transport	GO:0005886^cellular_component^plasma membrane`GO:0008643^biological_process^carbohydrate transport	GO:0016020^cellular_component^membrane	.	.
DN6195_c6_g1	TRINITY_DN6195_c6_g1_i1	.	.	.	.	.	.	.	.	.	.	.	.	.	.	.	.	.	.
DN6195_c7_g1	TRINITY_DN6195_c7_g1_i1	A0A7C9A7V9_OPUST^A0A7C9A7V9_OPUST^Q:257-6,H:19-102^71.4%ID^E:2.4e-42^RecName: Full=Reverse transcriptase domain-containing protein {ECO:0000256|Google:ProtNLM};^Eukaryota; Viridiplantae; Streptophyta; Embryophyta; Tracheophyta; Spermatophyta; Magnoliopsida; eudicotyledons; Gunneridae; Pentapetalae; Caryophyllales; Cactineae; Cactaceae; Opuntioideae; Opuntia	.	.	.	.	KAG2603932.1^KAG2603932.1^Q:257-6,H:13-96^67.9%ID^E:2.39e-38^.^.	.	.	.	.	.	.	.	.	.	.	.	.
DN6112_c0_g1	TRINITY_DN6112_c0_g1_i1	A0A7C9AJQ1_OPUST^A0A7C9AJQ1_OPUST^Q:40-372,H:1-111^81.1%ID^E:2.99e-45^RecName: Full=2-alkenal reductase (NAD(P)(+)) {ECO:0000256|Google:ProtNLM};^Eukaryota; Viridiplantae; Streptophyta; Embryophyta; Tracheophyta; Spermatophyta; Magnoliopsida; eudicotyledons; Gunneridae; Pentapetalae; Caryophyllales; Cactineae; Cactaceae; Opuntioideae; Opuntia	.	TRINITY_DN6112_c0_g1_i1.p1	1-372[+]	A0A7C9AJQ1_OPUST^A0A7C9AJQ1_OPUST^Q:14-124,H:1-111^81.1%ID^E:2.99e-45^RecName: Full=2-alkenal reductase (NAD(P)(+)) {ECO:0000256|Google:ProtNLM};^Eukaryota; Viridiplantae; Streptophyta; Embryophyta; Tracheophyta; Spermatophyta; Magnoliopsida; eudicotyledons; Gunneridae; Pentapetalae; Caryophyllales; Cactineae; Cactaceae; Opuntioideae; Opuntia	KAJ8425873.1^KAJ8425873.1^Q:1-372,H:523-646^87.1%ID^E:2.31e-55^.^.	KAJ8425873.1^KAJ8425873.1^Q:1-124,H:523-646^87.1%ID^E:2.31e-55^.^.	KAJ8425873.1^KAJ8425873.1^Q:1-124,H:523-646^87.1%ID^E:6.14e-54^.^.	PF13516.9^LRR_6^Leucine Rich repeat^14-22^E:1900`PF00560.36^LRR_1^Leucine Rich Repeat^17-25^E:560`PF13516.9^LRR_6^Leucine Rich repeat^38-51^E:6.7`PF00560.36^LRR_1^Leucine Rich Repeat^39-53^E:2.6`PF13516.9^LRR_6^Leucine Rich repeat^81-96^E:1`PF00560.36^LRR_1^Leucine Rich Repeat^84-105^E:0.26`PF00560.36^LRR_1^Leucine Rich Repeat^109-123^E:5000	.	.	.	.	GO:0005886^cellular_component^plasma membrane	GO:0005886^cellular_component^plasma membrane	GO:0005515^molecular_function^protein binding	.	.
DN6112_c0_g1	TRINITY_DN6112_c0_g1_i2	A0A7C8YNQ9_OPUST^A0A7C8YNQ9_OPUST^Q:7-531,H:225-399^58.3%ID^E:8.25e-52^RecName: Full=Receptor-like protein 12 {ECO:0000256|Google:ProtNLM};^Eukaryota; Viridiplantae; Streptophyta; Embryophyta; Tracheophyta; Spermatophyta; Magnoliopsida; eudicotyledons; Gunneridae; Pentapetalae; Caryophyllales; Cactineae; Cactaceae; Opuntioideae; Opuntia	.	TRINITY_DN6112_c0_g1_i2.p1	1-531[+]	A0A7C8YNQ9_OPUST^A0A7C8YNQ9_OPUST^Q:3-177,H:225-399^58.3%ID^E:8.25e-52^RecName: Full=Receptor-like protein 12 {ECO:0000256|Google:ProtNLM};^Eukaryota; Viridiplantae; Streptophyta; Embryophyta; Tracheophyta; Spermatophyta; Magnoliopsida; eudicotyledons; Gunneridae; Pentapetalae; Caryophyllales; Cactineae; Cactaceae; Opuntioideae; Opuntia	KAJ8425887.1^KAJ8425887.1^Q:1-531,H:365-541^84.7%ID^E:9.81e-83^.^.	KAJ8425887.1^KAJ8425887.1^Q:1-177,H:365-541^84.7%ID^E:9.81e-83^.^.	KAJ8425887.1^KAJ8425887.1^Q:1-177,H:365-541^84.7%ID^E:2.61e-81^.^.	PF00560.36^LRR_1^Leucine Rich Repeat^17-31^E:42`PF13516.9^LRR_6^Leucine Rich repeat^17-29^E:480`PF13855.9^LRR_8^Leucine rich repeat^41-102^E:1.5e-06`PF00560.36^LRR_1^Leucine Rich Repeat^41-61^E:13`PF13516.9^LRR_6^Leucine Rich repeat^41-52^E:560`PF12799.10^LRR_4^Leucine Rich repeats (2 copies)^66-107^E:3.6e-06`PF00560.36^LRR_1^Leucine Rich Repeat^66-80^E:28`PF13516.9^LRR_6^Leucine Rich repeat^66-78^E:23`PF00560.36^LRR_1^Leucine Rich Repeat^91-106^E:0.23`PF13516.9^LRR_6^Leucine Rich repeat^91-103^E:0.79`PF00560.36^LRR_1^Leucine Rich Repeat^118-131^E:6400`PF13516.9^LRR_6^Leucine Rich repeat^118-123^E:11000`PF13516.9^LRR_6^Leucine Rich repeat^134-149^E:1.7`PF00560.36^LRR_1^Leucine Rich Repeat^137-158^E:0.46`PF00560.36^LRR_1^Leucine Rich Repeat^162-176^E:8200	.	.	.	.	GO:0005886^cellular_component^plasma membrane	GO:0005886^cellular_component^plasma membrane	GO:0005515^molecular_function^protein binding	.	.
DN6112_c1_g1	TRINITY_DN6112_c1_g1_i1	A0A0J8B960_BETVV^A0A0J8B960_BETVV^Q:3211-275,H:37-929^49%ID^E:8.34e-130^RecName: Full=Leucine-rich repeat-containing N-terminal plant-type domain-containing protein {ECO:0000259|Pfam:PF08263};^Eukaryota; Viridiplantae; Streptophyta; Embryophyta; Tracheophyta; Spermatophyta; Magnoliopsida; eudicotyledons; Gunneridae; Pentapetalae; Caryophyllales; Chenopodiaceae; Betoideae; Beta	.	TRINITY_DN6112_c1_g1_i1.p1	248-3298[-]	A0A0J8B960_BETVV^A0A0J8B960_BETVV^Q:30-1013,H:37-934^48.8%ID^E:3.39e-131^RecName: Full=Leucine-rich repeat-containing N-terminal plant-type domain-containing protein {ECO:0000259|Pfam:PF08263};^Eukaryota; Viridiplantae; Streptophyta; Embryophyta; Tracheophyta; Spermatophyta; Magnoliopsida; eudicotyledons; Gunneridae; Pentapetalae; Caryophyllales; Chenopodiaceae; Betoideae; Beta	KAJ8451215.1^KAJ8451215.1^Q:3298-260,H:1-883^83.3%ID^E:0^.^.	KAJ8451215.1^KAJ8451215.1^Q:1-1013,H:1-883^83.3%ID^E:0^.^.	KAJ8451215.1^KAJ8451215.1^Q:1-1013,H:1-883^83.3%ID^E:0^.^.	PF08263.15^LRRNT_2^Leucine rich repeat N-terminal domain^32-47^E:710`PF08263.15^LRRNT_2^Leucine rich repeat N-terminal domain^82-104^E:0.13`PF00560.36^LRR_1^Leucine Rich Repeat^113-125^E:3400`PF00560.36^LRR_1^Leucine Rich Repeat^135-158^E:33`PF13516.9^LRR_6^Leucine Rich repeat^135-146^E:680`PF13516.9^LRR_6^Leucine Rich repeat^158-168^E:260`PF00560.36^LRR_1^Leucine Rich Repeat^160-182^E:580`PF13516.9^LRR_6^Leucine Rich repeat^183-193^E:21`PF00560.36^LRR_1^Leucine Rich Repeat^184-194^E:310`PF13516.9^LRR_6^Leucine Rich repeat^220-228^E:2200`PF00560.36^LRR_1^Leucine Rich Repeat^223-228^E:20000`PF13516.9^LRR_6^Leucine Rich repeat^244-258^E:3300`PF00560.36^LRR_1^Leucine Rich Repeat^246-263^E:170`PF13516.9^LRR_6^Leucine Rich repeat^269-280^E:170`PF00560.36^LRR_1^Leucine Rich Repeat^270-281^E:1200`PF00560.36^LRR_1^Leucine Rich Repeat^295-316^E:230`PF13516.9^LRR_6^Leucine Rich repeat^295-302^E:20000`PF00560.36^LRR_1^Leucine Rich Repeat^321-340^E:48`PF00560.36^LRR_1^Leucine Rich Repeat^348-364^E:20000`PF13516.9^LRR_6^Leucine Rich repeat^414-429^E:150`PF00560.36^LRR_1^Leucine Rich Repeat^416-438^E:24`PF13516.9^LRR_6^Leucine Rich repeat^438-449^E:3000`PF00560.36^LRR_1^Leucine Rich Repeat^441-462^E:140`PF13516.9^LRR_6^Leucine Rich repeat^510-525^E:3500`PF00560.36^LRR_1^Leucine Rich Repeat^516-527^E:18000`PF00560.36^LRR_1^Leucine Rich Repeat^536-552^E:680`PF13516.9^LRR_6^Leucine Rich repeat^536-549^E:710`PF13516.9^LRR_6^Leucine Rich repeat^562-575^E:640`PF00560.36^LRR_1^Leucine Rich Repeat^563-577^E:140`PF13516.9^LRR_6^Leucine Rich repeat^631-646^E:6.2`PF00560.36^LRR_1^Leucine Rich Repeat^633-650^E:28`PF00560.36^LRR_1^Leucine Rich Repeat^658-668^E:18000`PF13516.9^LRR_6^Leucine Rich repeat^658-667^E:12000`PF13516.9^LRR_6^Leucine Rich repeat^679-693^E:170`PF00560.36^LRR_1^Leucine Rich Repeat^681-703^E:3.4`PF13516.9^LRR_6^Leucine Rich repeat^702-718^E:0.23`PF00560.36^LRR_1^Leucine Rich Repeat^705-725^E:390`PF13516.9^LRR_6^Leucine Rich repeat^728-739^E:3500`PF00560.36^LRR_1^Leucine Rich Repeat^729-749^E:6400`PF00560.36^LRR_1^Leucine Rich Repeat^755-766^E:110`PF13516.9^LRR_6^Leucine Rich repeat^756-764^E:5500`PF13516.9^LRR_6^Leucine Rich repeat^834-844^E:930`PF13855.9^LRR_8^Leucine rich repeat^835-891^E:2.4e-07`PF00560.36^LRR_1^Leucine Rich Repeat^835-852^E:68`PF13855.9^LRR_8^Leucine rich repeat^856-915^E:1.2e-08`PF00560.36^LRR_1^Leucine Rich Repeat^856-877^E:1.9`PF13516.9^LRR_6^Leucine Rich repeat^856-867^E:36`PF00560.36^LRR_1^Leucine Rich Repeat^881-900^E:0.38`PF13516.9^LRR_6^Leucine Rich repeat^881-894^E:0.66`PF13516.9^LRR_6^Leucine Rich repeat^903-917^E:3.9`PF00560.36^LRR_1^Leucine Rich Repeat^904-920^E:9	sigP:type:complete^len:1017^(-),score=107.78	.	.	.	GO:0005886^cellular_component^plasma membrane	GO:0005886^cellular_component^plasma membrane	GO:0005515^molecular_function^protein binding	.	.
DN6112_c1_g2	TRINITY_DN6112_c1_g2_i1	A0A0J8B960_BETVV^A0A0J8B960_BETVV^Q:3205-254,H:37-929^46.7%ID^E:9.77e-135^RecName: Full=Leucine-rich repeat-containing N-terminal plant-type domain-containing protein {ECO:0000259|Pfam:PF08263};^Eukaryota; Viridiplantae; Streptophyta; Embryophyta; Tracheophyta; Spermatophyta; Magnoliopsida; eudicotyledons; Gunneridae; Pentapetalae; Caryophyllales; Chenopodiaceae; Betoideae; Beta	.	TRINITY_DN6112_c1_g2_i1.p1	242-3292[-]	A0A0J8B960_BETVV^A0A0J8B960_BETVV^Q:30-1015,H:37-931^46.6%ID^E:2.75e-136^RecName: Full=Leucine-rich repeat-containing N-terminal plant-type domain-containing protein {ECO:0000259|Pfam:PF08263};^Eukaryota; Viridiplantae; Streptophyta; Embryophyta; Tracheophyta; Spermatophyta; Magnoliopsida; eudicotyledons; Gunneridae; Pentapetalae; Caryophyllales; Chenopodiaceae; Betoideae; Beta	KAJ8420978.1^KAJ8420978.1^Q:3292-248,H:1-904^75.7%ID^E:0^.^.	KAJ8420978.1^KAJ8420978.1^Q:1-1015,H:1-904^75.7%ID^E:0^.^.	KAJ8420978.1^KAJ8420978.1^Q:1-1015,H:1-904^75.7%ID^E:0^.^.	PF08263.15^LRRNT_2^Leucine rich repeat N-terminal domain^32-47^E:710`PF08263.15^LRRNT_2^Leucine rich repeat N-terminal domain^82-104^E:0.13`PF00560.36^LRR_1^Leucine Rich Repeat^113-126^E:1700`PF00560.36^LRR_1^Leucine Rich Repeat^135-151^E:390`PF13516.9^LRR_6^Leucine Rich repeat^135-146^E:680`PF13516.9^LRR_6^Leucine Rich repeat^159-168^E:400`PF00560.36^LRR_1^Leucine Rich Repeat^160-182^E:500`PF13516.9^LRR_6^Leucine Rich repeat^183-193^E:190`PF00560.36^LRR_1^Leucine Rich Repeat^184-210^E:570`PF13516.9^LRR_6^Leucine Rich repeat^220-228^E:1900`PF00560.36^LRR_1^Leucine Rich Repeat^223-228^E:20000`PF13516.9^LRR_6^Leucine Rich repeat^244-258^E:4600`PF00560.36^LRR_1^Leucine Rich Repeat^246-267^E:260`PF13516.9^LRR_6^Leucine Rich repeat^267-280^E:110`PF00560.36^LRR_1^Leucine Rich Repeat^270-289^E:110`PF13516.9^LRR_6^Leucine Rich repeat^291-302^E:43`PF00560.36^LRR_1^Leucine Rich Repeat^294-315^E:6.9`PF00560.36^LRR_1^Leucine Rich Repeat^318-339^E:150`PF13516.9^LRR_6^Leucine Rich repeat^339-354^E:610`PF00560.36^LRR_1^Leucine Rich Repeat^341-363^E:1.1`PF13855.9^LRR_8^Leucine rich repeat^407-450^E:2.7e-06`PF13855.9^LRR_8^Leucine rich repeat^415-473^E:7.5e-07`PF00560.36^LRR_1^Leucine Rich Repeat^416-437^E:570`PF13516.9^LRR_6^Leucine Rich repeat^416-428^E:6000`PF13516.9^LRR_6^Leucine Rich repeat^437-449^E:7.6`PF00560.36^LRR_1^Leucine Rich Repeat^439-462^E:0.41`PF13516.9^LRR_6^Leucine Rich repeat^510-524^E:2300`PF00560.36^LRR_1^Leucine Rich Repeat^514-526^E:4100`PF00560.36^LRR_1^Leucine Rich Repeat^535-555^E:950`PF13516.9^LRR_6^Leucine Rich repeat^535-548^E:310`PF13516.9^LRR_6^Leucine Rich repeat^561-574^E:20`PF00560.36^LRR_1^Leucine Rich Repeat^562-575^E:5500`PF13516.9^LRR_6^Leucine Rich repeat^629-645^E:0.096`PF00560.36^LRR_1^Leucine Rich Repeat^632-649^E:0.55`PF13855.9^LRR_8^Leucine rich repeat^656-715^E:2.3e-06`PF13516.9^LRR_6^Leucine Rich repeat^656-668^E:520`PF00560.36^LRR_1^Leucine Rich Repeat^657-672^E:2000`PF13516.9^LRR_6^Leucine Rich repeat^678-692^E:890`PF00560.36^LRR_1^Leucine Rich Repeat^680-702^E:12`PF13516.9^LRR_6^Leucine Rich repeat^703-717^E:59`PF00560.36^LRR_1^Leucine Rich Repeat^704-724^E:120`PF13516.9^LRR_6^Leucine Rich repeat^727-739^E:2900`PF13516.9^LRR_6^Leucine Rich repeat^753-763^E:11000`PF00560.36^LRR_1^Leucine Rich Repeat^754-770^E:390`PF13516.9^LRR_6^Leucine Rich repeat^836-847^E:1300`PF13855.9^LRR_8^Leucine rich repeat^837-893^E:1.3e-08`PF00560.36^LRR_1^Leucine Rich Repeat^837-854^E:530`PF00560.36^LRR_1^Leucine Rich Repeat^859-879^E:20`PF13516.9^LRR_6^Leucine Rich repeat^862-871^E:50`PF00560.36^LRR_1^Leucine Rich Repeat^883-903^E:0.27`PF13516.9^LRR_6^Leucine Rich repeat^883-896^E:0.81`PF13516.9^LRR_6^Leucine Rich repeat^905-919^E:64`PF00560.36^LRR_1^Leucine Rich Repeat^906-923^E:170	sigP:type:complete^len:1017^(-),score=121.76	.	.	.	GO:0005886^cellular_component^plasma membrane	GO:0005886^cellular_component^plasma membrane	GO:0005515^molecular_function^protein binding	.	.
DN6118_c0_g1	TRINITY_DN6118_c0_g1_i1	A0A0K9RLW1_SPIOL^A0A0K9RLW1_SPIOL^Q:2250-985,H:3-427^78.4%ID^E:6.06e-240^RecName: Full=BGGP Beta-1-3-galactosyl-O-glycosyl-glycoprotein {ECO:0000256|Google:ProtNLM};^Eukaryota; Viridiplantae; Streptophyta; Embryophyta; Tracheophyta; Spermatophyta; Magnoliopsida; eudicotyledons; Gunneridae; Pentapetalae; Caryophyllales; Chenopodiaceae; Chenopodioideae; Anserineae; Spinacia	.	TRINITY_DN6118_c0_g1_i1.p1	982-2259[-]	A0A0K9RLW1_SPIOL^A0A0K9RLW1_SPIOL^Q:4-425,H:3-427^78.4%ID^E:4.22e-248^RecName: Full=BGGP Beta-1-3-galactosyl-O-glycosyl-glycoprotein {ECO:0000256|Google:ProtNLM};^Eukaryota; Viridiplantae; Streptophyta; Embryophyta; Tracheophyta; Spermatophyta; Magnoliopsida; eudicotyledons; Gunneridae; Pentapetalae; Caryophyllales; Chenopodiaceae; Chenopodioideae; Anserineae; Spinacia	XP_021741715.1^XP_021741715.1^Q:2250-985,H:3-427^79.1%ID^E:1.22e-241^.^.	XP_021741715.1^XP_021741715.1^Q:4-425,H:3-427^79.1%ID^E:8.21e-250^.^.	XP_021741715.1^XP_021741715.1^Q:4-425,H:3-427^79.1%ID^E:2.18e-248^.^.	PF02485.24^Branch^Core-2/I-Branching enzyme^79-338^E:8.3e-74	.	.	.	.	GO:0016020^cellular_component^membrane`GO:0015020^molecular_function^glucuronosyltransferase activity	GO:0016020^cellular_component^membrane`GO:0015020^molecular_function^glucuronosyltransferase activity	GO:0016757^molecular_function^glycosyltransferase activity`GO:0016020^cellular_component^membrane	.	.
DN6118_c0_g1	TRINITY_DN6118_c0_g1_i2	A0A0K9RLW1_SPIOL^A0A0K9RLW1_SPIOL^Q:2337-985,H:3-427^73.5%ID^E:8.37e-234^RecName: Full=BGGP Beta-1-3-galactosyl-O-glycosyl-glycoprotein {ECO:0000256|Google:ProtNLM};^Eukaryota; Viridiplantae; Streptophyta; Embryophyta; Tracheophyta; Spermatophyta; Magnoliopsida; eudicotyledons; Gunneridae; Pentapetalae; Caryophyllales; Chenopodiaceae; Chenopodioideae; Anserineae; Spinacia	.	TRINITY_DN6118_c0_g1_i2.p1	1639-2346[-]	A0A0K9RLW1_SPIOL^A0A0K9RLW1_SPIOL^Q:4-217,H:3-212^75.9%ID^E:8.93e-106^RecName: Full=BGGP Beta-1-3-galactosyl-O-glycosyl-glycoprotein {ECO:0000256|Google:ProtNLM};^Eukaryota; Viridiplantae; Streptophyta; Embryophyta; Tracheophyta; Spermatophyta; Magnoliopsida; eudicotyledons; Gunneridae; Pentapetalae; Caryophyllales; Chenopodiaceae; Chenopodioideae; Anserineae; Spinacia	XP_021741715.1^XP_021741715.1^Q:2337-985,H:3-427^74.1%ID^E:1.69e-235^.^.	KAJ8444631.1^KAJ8444631.1^Q:1-190,H:1-190^94.7%ID^E:4.79e-122^.^.	KAJ8444631.1^KAJ8444631.1^Q:1-190,H:1-190^94.7%ID^E:1.27e-120^.^.	PF02485.24^Branch^Core-2/I-Branching enzyme^79-216^E:1.1e-37	.	.	.	.	GO:0016020^cellular_component^membrane`GO:0015020^molecular_function^glucuronosyltransferase activity	GO:0016020^cellular_component^membrane`GO:0015020^molecular_function^glucuronosyltransferase activity	GO:0016757^molecular_function^glycosyltransferase activity`GO:0016020^cellular_component^membrane	.	.
DN6118_c0_g1	TRINITY_DN6118_c0_g1_i2	A0A0K9RLW1_SPIOL^A0A0K9RLW1_SPIOL^Q:2337-985,H:3-427^73.5%ID^E:8.37e-234^RecName: Full=BGGP Beta-1-3-galactosyl-O-glycosyl-glycoprotein {ECO:0000256|Google:ProtNLM};^Eukaryota; Viridiplantae; Streptophyta; Embryophyta; Tracheophyta; Spermatophyta; Magnoliopsida; eudicotyledons; Gunneridae; Pentapetalae; Caryophyllales; Chenopodiaceae; Chenopodioideae; Anserineae; Spinacia	.	TRINITY_DN6118_c0_g1_i2.p2	982-1524[-]	A0A0K9RLW1_SPIOL^A0A0K9RLW1_SPIOL^Q:2-180,H:242-427^82.3%ID^E:1.66e-110^RecName: Full=BGGP Beta-1-3-galactosyl-O-glycosyl-glycoprotein {ECO:0000256|Google:ProtNLM};^Eukaryota; Viridiplantae; Streptophyta; Embryophyta; Tracheophyta; Spermatophyta; Magnoliopsida; eudicotyledons; Gunneridae; Pentapetalae; Caryophyllales; Chenopodiaceae; Chenopodioideae; Anserineae; Spinacia	XP_021741715.1^XP_021741715.1^Q:2337-985,H:3-427^74.1%ID^E:1.69e-235^.^.	KAJ8444631.1^KAJ8444631.1^Q:10-180,H:191-361^98.2%ID^E:4.55e-124^.^.	KAJ8444631.1^KAJ8444631.1^Q:10-180,H:191-361^98.2%ID^E:1.21e-122^.^.	PF02485.24^Branch^Core-2/I-Branching enzyme^4-93^E:5e-26	.	.	.	.	GO:0016020^cellular_component^membrane`GO:0015020^molecular_function^glucuronosyltransferase activity	GO:0016020^cellular_component^membrane`GO:0015020^molecular_function^glucuronosyltransferase activity	GO:0016757^molecular_function^glycosyltransferase activity`GO:0016020^cellular_component^membrane	.	.
DN6118_c0_g1	TRINITY_DN6118_c0_g1_i3	A0A0K9RLW1_SPIOL^A0A0K9RLW1_SPIOL^Q:1500-985,H:249-427^81.6%ID^E:2.46e-99^RecName: Full=BGGP Beta-1-3-galactosyl-O-glycosyl-glycoprotein {ECO:0000256|Google:ProtNLM};^Eukaryota; Viridiplantae; Streptophyta; Embryophyta; Tracheophyta; Spermatophyta; Magnoliopsida; eudicotyledons; Gunneridae; Pentapetalae; Caryophyllales; Chenopodiaceae; Chenopodioideae; Anserineae; Spinacia	.	TRINITY_DN6118_c0_g1_i3.p1	982-1485[-]	A0A0K9RLW1_SPIOL^A0A0K9RLW1_SPIOL^Q:1-167,H:254-427^81.6%ID^E:8.38e-102^RecName: Full=BGGP Beta-1-3-galactosyl-O-glycosyl-glycoprotein {ECO:0000256|Google:ProtNLM};^Eukaryota; Viridiplantae; Streptophyta; Embryophyta; Tracheophyta; Spermatophyta; Magnoliopsida; eudicotyledons; Gunneridae; Pentapetalae; Caryophyllales; Chenopodiaceae; Chenopodioideae; Anserineae; Spinacia	KAJ8444631.1^KAJ8444631.1^Q:1497-985,H:191-361^98.2%ID^E:2.17e-118^.^.	KAJ8444631.1^KAJ8444631.1^Q:1-167,H:195-361^98.2%ID^E:4.15e-121^.^.	KAJ8444631.1^KAJ8444631.1^Q:1-167,H:195-361^98.2%ID^E:1.1e-119^.^.	PF02485.24^Branch^Core-2/I-Branching enzyme^1-80^E:7.2e-20	.	.	.	.	GO:0016020^cellular_component^membrane`GO:0015020^molecular_function^glucuronosyltransferase activity	GO:0016020^cellular_component^membrane`GO:0015020^molecular_function^glucuronosyltransferase activity	GO:0016757^molecular_function^glycosyltransferase activity`GO:0016020^cellular_component^membrane	.	.
DN6131_c0_g1	TRINITY_DN6131_c0_g1_i13	A0A0K9QNZ5_SPIOL^A0A0K9QNZ5_SPIOL^Q:1838-324,H:1-510^80.2%ID^E:3.92e-268^RecName: Full=RING-type domain-containing protein {ECO:0000259|PROSITE:PS50089};^Eukaryota; Viridiplantae; Streptophyta; Embryophyta; Tracheophyta; Spermatophyta; Magnoliopsida; eudicotyledons; Gunneridae; Pentapetalae; Caryophyllales; Chenopodiaceae; Chenopodioideae; Anserineae; Spinacia	.	TRINITY_DN6131_c0_g1_i13.p1	312-1838[-]	A0A0K9QNZ5_SPIOL^A0A0K9QNZ5_SPIOL^Q:1-505,H:1-510^80.2%ID^E:5.28e-275^RecName: Full=RING-type domain-containing protein {ECO:0000259|PROSITE:PS50089};^Eukaryota; Viridiplantae; Streptophyta; Embryophyta; Tracheophyta; Spermatophyta; Magnoliopsida; eudicotyledons; Gunneridae; Pentapetalae; Caryophyllales; Chenopodiaceae; Chenopodioideae; Anserineae; Spinacia	KAJ8425995.1^KAJ8425995.1^Q:1883-315,H:5-527^98.7%ID^E:0^.^.	KAJ8425995.1^KAJ8425995.1^Q:1-508,H:20-527^98.8%ID^E:0^.^.	KAJ8425995.1^KAJ8425995.1^Q:1-508,H:20-527^98.8%ID^E:0^.^.	PF12796.10^Ank_2^Ankyrin repeats (3 copies)^20-81^E:2.5e-07`PF00023.33^Ank^Ankyrin repeat^52-81^E:3.7e-05`PF13637.9^Ank_4^Ankyrin repeats (many copies)^52-103^E:1.2e-12`PF13606.9^Ank_3^Ankyrin repeat^52-78^E:0.0014`PF13857.9^Ank_5^Ankyrin repeats (many copies)^70-107^E:9.9e-07`PF00023.33^Ank^Ankyrin repeat^84-111^E:0.0043`PF13606.9^Ank_3^Ankyrin repeat^84-111^E:0.005`PF12796.10^Ank_2^Ankyrin repeats (3 copies)^88-208^E:1.1e-16`PF13637.9^Ank_4^Ankyrin repeats (many copies)^96-138^E:8.7e-06`PF00023.33^Ank^Ankyrin repeat^118-138^E:0.00021`PF00023.33^Ank^Ankyrin repeat^181-210^E:7.7e-05`PF13606.9^Ank_3^Ankyrin repeat^181-207^E:0.00022`PF12796.10^Ank_2^Ankyrin repeats (3 copies)^223-277^E:8.1e-10`PF13857.9^Ank_5^Ankyrin repeats (many copies)^223-264^E:7.8e-08`PF00023.33^Ank^Ankyrin repeat^224-254^E:4.1e-07	.	.	.	.	GO:0046872^molecular_function^metal ion binding`GO:0016740^molecular_function^transferase activity	GO:0046872^molecular_function^metal ion binding`GO:0016740^molecular_function^transferase activity	GO:0005515^molecular_function^protein binding	.	.
DN6131_c0_g1	TRINITY_DN6131_c0_g1_i13	A0A0K9QNZ5_SPIOL^A0A0K9QNZ5_SPIOL^Q:1838-324,H:1-510^80.2%ID^E:3.92e-268^RecName: Full=RING-type domain-containing protein {ECO:0000259|PROSITE:PS50089};^Eukaryota; Viridiplantae; Streptophyta; Embryophyta; Tracheophyta; Spermatophyta; Magnoliopsida; eudicotyledons; Gunneridae; Pentapetalae; Caryophyllales; Chenopodiaceae; Chenopodioideae; Anserineae; Spinacia	.	TRINITY_DN6131_c0_g1_i13.p3	1-315[+]	.	KAJ8425995.1^KAJ8425995.1^Q:1883-315,H:5-527^98.7%ID^E:0^.^.	.	.	.	.	.	.	.	GO:0046872^molecular_function^metal ion binding`GO:0016740^molecular_function^transferase activity	.	.	.	.
DN6131_c0_g1	TRINITY_DN6131_c0_g1_i14	A0A067FGQ2_CITSI^A0A067FGQ2_CITSI^Q:1621-989,H:1-174^69.2%ID^E:8.38e-88^SubName: Full=Uncharacterized protein {ECO:0000313|EMBL:KDO62371.1};^Eukaryota; Viridiplantae; Streptophyta; Embryophyta; Tracheophyta; Spermatophyta; Magnoliopsida; eudicotyledons; Gunneridae; Pentapetalae; rosids; malvids; Sapindales; Rutaceae; Aurantioideae; Citrus	.	TRINITY_DN6131_c0_g1_i14.p1	1229-1621[-]	A0A7C9E7Q3_OPUST^A0A7C9E7Q3_OPUST^Q:1-110,H:1-110^96.4%ID^E:1.79e-72^SubName: Full=Uncharacterized protein {ECO:0000313|EMBL:MBA4654549.1};^Eukaryota; Viridiplantae; Streptophyta; Embryophyta; Tracheophyta; Spermatophyta; Magnoliopsida; eudicotyledons; Gunneridae; Pentapetalae; Caryophyllales; Cactineae; Cactaceae; Opuntioideae; Opuntia	KAJ8425995.1^KAJ8425995.1^Q:1666-1010,H:5-186^82.2%ID^E:2.27e-109^.^.	KAJ8425995.1^KAJ8425995.1^Q:1-110,H:20-129^98.2%ID^E:2.88e-68^.^.	KAJ8425995.1^KAJ8425995.1^Q:1-110,H:20-129^98.2%ID^E:7.67e-67^.^.	PF12796.10^Ank_2^Ankyrin repeats (3 copies)^22-104^E:1.4e-13`PF13637.9^Ank_4^Ankyrin repeats (many copies)^52-103^E:1.2e-13`PF00023.33^Ank^Ankyrin repeat^52-81^E:5.2e-06`PF13606.9^Ank_3^Ankyrin repeat^52-78^E:0.00019`PF13857.9^Ank_5^Ankyrin repeats (many copies)^70-108^E:1.3e-07`PF00023.33^Ank^Ankyrin repeat^84-110^E:0.0012`PF13606.9^Ank_3^Ankyrin repeat^84-110^E:0.0014	.	.	.	.	.	.	GO:0005515^molecular_function^protein binding	.	.
DN6131_c0_g1	TRINITY_DN6131_c0_g1_i15	A0A5B7A0D1_DAVIN^A0A5B7A0D1_DAVIN^Q:1118-324,H:18-282^71.4%ID^E:1.63e-127^SubName: Full=Putative E3 ubiquitin-protein ligase XBOS32 {ECO:0000313|EMBL:MPA49764.1};^Eukaryota; Viridiplantae; Streptophyta; Embryophyta; Tracheophyta; Spermatophyta; Magnoliopsida; eudicotyledons; Gunneridae; Pentapetalae; asterids; Cornales; Nyssaceae; Davidia	.	TRINITY_DN6131_c0_g1_i15.p1	312-1175[-]	A0A5B7A0D1_DAVIN^A0A5B7A0D1_DAVIN^Q:20-284,H:18-282^71.4%ID^E:3.77e-130^SubName: Full=Putative E3 ubiquitin-protein ligase XBOS32 {ECO:0000313|EMBL:MPA49764.1};^Eukaryota; Viridiplantae; Streptophyta; Embryophyta; Tracheophyta; Spermatophyta; Magnoliopsida; eudicotyledons; Gunneridae; Pentapetalae; asterids; Cornales; Nyssaceae; Davidia	KAJ8425995.1^KAJ8425995.1^Q:1088-315,H:270-527^99.2%ID^E:7.43e-183^.^.	KAJ8425995.1^KAJ8425995.1^Q:30-287,H:270-527^99.2%ID^E:2.2e-185^.^.	KAJ8425995.1^KAJ8425995.1^Q:30-287,H:270-527^99.2%ID^E:5.86e-184^.^.	.	.	.	.	.	GO:0016746^molecular_function^acyltransferase activity`GO:0046872^molecular_function^metal ion binding	GO:0016746^molecular_function^acyltransferase activity`GO:0046872^molecular_function^metal ion binding	.	.	.
DN6131_c0_g1	TRINITY_DN6131_c0_g1_i15	A0A5B7A0D1_DAVIN^A0A5B7A0D1_DAVIN^Q:1118-324,H:18-282^71.4%ID^E:1.63e-127^SubName: Full=Putative E3 ubiquitin-protein ligase XBOS32 {ECO:0000313|EMBL:MPA49764.1};^Eukaryota; Viridiplantae; Streptophyta; Embryophyta; Tracheophyta; Spermatophyta; Magnoliopsida; eudicotyledons; Gunneridae; Pentapetalae; asterids; Cornales; Nyssaceae; Davidia	.	TRINITY_DN6131_c0_g1_i15.p4	1-315[+]	.	KAJ8425995.1^KAJ8425995.1^Q:1088-315,H:270-527^99.2%ID^E:7.43e-183^.^.	.	.	.	.	.	.	.	GO:0016746^molecular_function^acyltransferase activity`GO:0046872^molecular_function^metal ion binding	.	.	.	.
DN6131_c0_g1	TRINITY_DN6131_c0_g1_i18	A0A067FGQ2_CITSI^A0A067FGQ2_CITSI^Q:1250-729,H:1-174^83.9%ID^E:2.75e-95^SubName: Full=Uncharacterized protein {ECO:0000313|EMBL:KDO62371.1};^Eukaryota; Viridiplantae; Streptophyta; Embryophyta; Tracheophyta; Spermatophyta; Magnoliopsida; eudicotyledons; Gunneridae; Pentapetalae; rosids; malvids; Sapindales; Rutaceae; Aurantioideae; Citrus	.	TRINITY_DN6131_c0_g1_i18.p1	678-1250[-]	A0A067FGQ2_CITSI^A0A067FGQ2_CITSI^Q:1-174,H:1-174^83.9%ID^E:3.93e-103^SubName: Full=Uncharacterized protein {ECO:0000313|EMBL:KDO62371.1};^Eukaryota; Viridiplantae; Streptophyta; Embryophyta; Tracheophyta; Spermatophyta; Magnoliopsida; eudicotyledons; Gunneridae; Pentapetalae; rosids; malvids; Sapindales; Rutaceae; Aurantioideae; Citrus	KAJ8425995.1^KAJ8425995.1^Q:1295-750,H:5-186^98.9%ID^E:3.78e-117^.^.	KAJ8425995.1^KAJ8425995.1^Q:1-167,H:20-186^99.4%ID^E:3.44e-114^.^.	KAJ8425995.1^KAJ8425995.1^Q:1-167,H:20-186^99.4%ID^E:9.16e-113^.^.	PF12796.10^Ank_2^Ankyrin repeats (3 copies)^20-81^E:4.4e-08`PF13637.9^Ank_4^Ankyrin repeats (many copies)^52-103^E:2.6e-13`PF00023.33^Ank^Ankyrin repeat^52-81^E:9.6e-06`PF13606.9^Ank_3^Ankyrin repeat^52-78^E:0.00035`PF13857.9^Ank_5^Ankyrin repeats (many copies)^70-107^E:2.2e-07`PF12796.10^Ank_2^Ankyrin repeats (3 copies)^83-139^E:3.7e-11`PF00023.33^Ank^Ankyrin repeat^84-112^E:0.0011`PF13606.9^Ank_3^Ankyrin repeat^84-111^E:0.0013`PF13637.9^Ank_4^Ankyrin repeats (many copies)^96-138^E:2e-06`PF13606.9^Ank_3^Ankyrin repeat^117-139^E:0.0044`PF00023.33^Ank^Ankyrin repeat^118-138^E:5.7e-05	.	.	.	.	.	.	GO:0005515^molecular_function^protein binding	.	.
DN6131_c0_g1	TRINITY_DN6131_c0_g1_i20	A0A0K9QNZ5_SPIOL^A0A0K9QNZ5_SPIOL^Q:3689-324,H:1-510^33.9%ID^E:1.11e-160^RecName: Full=RING-type domain-containing protein {ECO:0000259|PROSITE:PS50089};^Eukaryota; Viridiplantae; Streptophyta; Embryophyta; Tracheophyta; Spermatophyta; Magnoliopsida; eudicotyledons; Gunneridae; Pentapetalae; Caryophyllales; Chenopodiaceae; Chenopodioideae; Anserineae; Spinacia	.	TRINITY_DN6131_c0_g1_i20.p3	451-783[+]	A0A7C9AZR9_OPUST^A0A7C9AZR9_OPUST^Q:1-110,H:1-110^91.8%ID^E:3.87e-65^SubName: Full=Uncharacterized protein {ECO:0000313|EMBL:MBA4679636.1};^Eukaryota; Viridiplantae; Streptophyta; Embryophyta; Tracheophyta; Spermatophyta; Magnoliopsida; eudicotyledons; Gunneridae; Pentapetalae; Caryophyllales; Cactineae; Cactaceae; Opuntioideae; Opuntia	KAJ8425995.1^KAJ8425995.1^Q:3734-315,H:5-527^42.8%ID^E:7.8e-246^.^.	KAJ6296065.1^KAJ6296065.1^Q:3-109,H:7-112^54.2%ID^E:3.18e-27^.^.	KAJ6296065.1^KAJ6296065.1^Q:3-109,H:7-112^54.2%ID^E:8.45e-26^.^.	.	.	.	.	.	GO:0046872^molecular_function^metal ion binding`GO:0016740^molecular_function^transferase activity	.	.	.	.
DN6131_c0_g1	TRINITY_DN6131_c0_g1_i20	A0A0K9QNZ5_SPIOL^A0A0K9QNZ5_SPIOL^Q:3689-324,H:1-510^33.9%ID^E:1.11e-160^RecName: Full=RING-type domain-containing protein {ECO:0000259|PROSITE:PS50089};^Eukaryota; Viridiplantae; Streptophyta; Embryophyta; Tracheophyta; Spermatophyta; Magnoliopsida; eudicotyledons; Gunneridae; Pentapetalae; Caryophyllales; Chenopodiaceae; Chenopodioideae; Anserineae; Spinacia	.	TRINITY_DN6131_c0_g1_i20.p4	1-315[+]	.	KAJ8425995.1^KAJ8425995.1^Q:3734-315,H:5-527^42.8%ID^E:7.8e-246^.^.	.	.	.	.	.	.	.	GO:0046872^molecular_function^metal ion binding`GO:0016740^molecular_function^transferase activity	.	.	.	.
DN6131_c0_g1	TRINITY_DN6131_c0_g1_i20	A0A0K9QNZ5_SPIOL^A0A0K9QNZ5_SPIOL^Q:3689-324,H:1-510^33.9%ID^E:1.11e-160^RecName: Full=RING-type domain-containing protein {ECO:0000259|PROSITE:PS50089};^Eukaryota; Viridiplantae; Streptophyta; Embryophyta; Tracheophyta; Spermatophyta; Magnoliopsida; eudicotyledons; Gunneridae; Pentapetalae; Caryophyllales; Chenopodiaceae; Chenopodioideae; Anserineae; Spinacia	.	TRINITY_DN6131_c0_g1_i20.p1	2853-3689[-]	A0A822Y554_NELNU^A0A822Y554_NELNU^Q:1-244,H:1-244^84.4%ID^E:1.18e-147^RecName: Full=E3 ubiquitin-protein ligase XBAT32 {ECO:0000256|Google:ProtNLM};^Eukaryota; Viridiplantae; Streptophyta; Embryophyta; Tracheophyta; Spermatophyta; Magnoliopsida; Proteales; Nelumbonaceae; Nelumbo	KAJ8425995.1^KAJ8425995.1^Q:3734-315,H:5-527^42.8%ID^E:7.8e-246^.^.	KAJ8425995.1^KAJ8425995.1^Q:1-225,H:20-244^98.7%ID^E:1.14e-153^.^.	KAJ8425995.1^KAJ8425995.1^Q:1-225,H:20-244^98.7%ID^E:3.03e-152^.^.	PF12796.10^Ank_2^Ankyrin repeats (3 copies)^20-81^E:1.1e-07`PF13637.9^Ank_4^Ankyrin repeats (many copies)^52-103^E:5.1e-13`PF00023.33^Ank^Ankyrin repeat^52-81^E:1.7e-05`PF13606.9^Ank_3^Ankyrin repeat^52-78^E:0.00062`PF13857.9^Ank_5^Ankyrin repeats (many copies)^70-107^E:4.3e-07`PF00023.33^Ank^Ankyrin repeat^84-111^E:0.002`PF13606.9^Ank_3^Ankyrin repeat^84-111^E:0.0023`PF12796.10^Ank_2^Ankyrin repeats (3 copies)^88-208^E:8.4e-17`PF13637.9^Ank_4^Ankyrin repeats (many copies)^96-138^E:3.8e-06`PF00023.33^Ank^Ankyrin repeat^118-138^E:9.8e-05`PF13637.9^Ank_4^Ankyrin repeats (many copies)^174-201^E:0.00011`PF00023.33^Ank^Ankyrin repeat^181-210^E:3.5e-05`PF13606.9^Ank_3^Ankyrin repeat^181-207^E:9.7e-05`PF13637.9^Ank_4^Ankyrin repeats (many copies)^183-241^E:1.1e-07`PF00023.33^Ank^Ankyrin repeat^224-241^E:0.0062	.	.	.	.	GO:0046872^molecular_function^metal ion binding`GO:0016740^molecular_function^transferase activity	.	GO:0005515^molecular_function^protein binding	.	.
DN6131_c0_g1	TRINITY_DN6131_c0_g1_i23	A0A0K9QQJ2_SPIOL^A0A0K9QQJ2_SPIOL^Q:1184-330,H:256-508^61.9%ID^E:2.82e-106^RecName: Full=RING-type domain-containing protein {ECO:0000259|PROSITE:PS50089};^Eukaryota; Viridiplantae; Streptophyta; Embryophyta; Tracheophyta; Spermatophyta; Magnoliopsida; eudicotyledons; Gunneridae; Pentapetalae; Caryophyllales; Chenopodiaceae; Chenopodioideae; Anserineae; Spinacia	.	TRINITY_DN6131_c0_g1_i23.p3	1-321[+]	.	KAJ8425995.1^KAJ8425995.1^Q:1184-321,H:277-527^86.5%ID^E:3.71e-164^.^.	.	.	.	.	.	.	.	GO:0046872^molecular_function^metal ion binding`GO:0016740^molecular_function^transferase activity	.	.	.	.
DN6131_c0_g1	TRINITY_DN6131_c0_g1_i23	A0A0K9QQJ2_SPIOL^A0A0K9QQJ2_SPIOL^Q:1184-330,H:256-508^61.9%ID^E:2.82e-106^RecName: Full=RING-type domain-containing protein {ECO:0000259|PROSITE:PS50089};^Eukaryota; Viridiplantae; Streptophyta; Embryophyta; Tracheophyta; Spermatophyta; Magnoliopsida; eudicotyledons; Gunneridae; Pentapetalae; Caryophyllales; Chenopodiaceae; Chenopodioideae; Anserineae; Spinacia	.	TRINITY_DN6131_c0_g1_i23.p2	457-789[+]	A0A7C9AZR9_OPUST^A0A7C9AZR9_OPUST^Q:1-110,H:1-110^91.8%ID^E:3.87e-65^SubName: Full=Uncharacterized protein {ECO:0000313|EMBL:MBA4679636.1};^Eukaryota; Viridiplantae; Streptophyta; Embryophyta; Tracheophyta; Spermatophyta; Magnoliopsida; eudicotyledons; Gunneridae; Pentapetalae; Caryophyllales; Cactineae; Cactaceae; Opuntioideae; Opuntia	KAJ8425995.1^KAJ8425995.1^Q:1184-321,H:277-527^86.5%ID^E:3.71e-164^.^.	KAJ6296065.1^KAJ6296065.1^Q:3-109,H:7-112^54.2%ID^E:3.18e-27^.^.	KAJ6296065.1^KAJ6296065.1^Q:3-109,H:7-112^54.2%ID^E:8.45e-26^.^.	.	.	.	.	.	GO:0046872^molecular_function^metal ion binding`GO:0016740^molecular_function^transferase activity	.	.	.	.
DN6131_c0_g1	TRINITY_DN6131_c0_g1_i3	A0A0K9QQJ2_SPIOL^A0A0K9QQJ2_SPIOL^Q:1505-729,H:1-222^76.4%ID^E:3.78e-121^RecName: Full=RING-type domain-containing protein {ECO:0000259|PROSITE:PS50089};^Eukaryota; Viridiplantae; Streptophyta; Embryophyta; Tracheophyta; Spermatophyta; Magnoliopsida; eudicotyledons; Gunneridae; Pentapetalae; Caryophyllales; Chenopodiaceae; Chenopodioideae; Anserineae; Spinacia	.	TRINITY_DN6131_c0_g1_i3.p1	1113-1505[-]	A0A7C9E7Q3_OPUST^A0A7C9E7Q3_OPUST^Q:1-110,H:1-110^96.4%ID^E:1.79e-72^SubName: Full=Uncharacterized protein {ECO:0000313|EMBL:MBA4654549.1};^Eukaryota; Viridiplantae; Streptophyta; Embryophyta; Tracheophyta; Spermatophyta; Magnoliopsida; eudicotyledons; Gunneridae; Pentapetalae; Caryophyllales; Cactineae; Cactaceae; Opuntioideae; Opuntia	KAJ8425995.1^KAJ8425995.1^Q:1550-729,H:5-241^85%ID^E:2.76e-148^.^.	KAJ8425995.1^KAJ8425995.1^Q:1-110,H:20-129^98.2%ID^E:2.88e-68^.^.	KAJ8425995.1^KAJ8425995.1^Q:1-110,H:20-129^98.2%ID^E:7.67e-67^.^.	PF12796.10^Ank_2^Ankyrin repeats (3 copies)^22-104^E:1.4e-13`PF13637.9^Ank_4^Ankyrin repeats (many copies)^52-103^E:1.2e-13`PF00023.33^Ank^Ankyrin repeat^52-81^E:5.2e-06`PF13606.9^Ank_3^Ankyrin repeat^52-78^E:0.00019`PF13857.9^Ank_5^Ankyrin repeats (many copies)^70-108^E:1.3e-07`PF00023.33^Ank^Ankyrin repeat^84-110^E:0.0012`PF13606.9^Ank_3^Ankyrin repeat^84-110^E:0.0014	.	.	.	.	GO:0046872^molecular_function^metal ion binding`GO:0016740^molecular_function^transferase activity	.	GO:0005515^molecular_function^protein binding	.	.
DN6131_c0_g1	TRINITY_DN6131_c0_g1_i4	A0A0K9QNZ5_SPIOL^A0A0K9QNZ5_SPIOL^Q:3575-324,H:1-510^35%ID^E:4.44e-168^RecName: Full=RING-type domain-containing protein {ECO:0000259|PROSITE:PS50089};^Eukaryota; Viridiplantae; Streptophyta; Embryophyta; Tracheophyta; Spermatophyta; Magnoliopsida; eudicotyledons; Gunneridae; Pentapetalae; Caryophyllales; Chenopodiaceae; Chenopodioideae; Anserineae; Spinacia	.	TRINITY_DN6131_c0_g1_i4.p1	2739-3575[-]	A0A822Y554_NELNU^A0A822Y554_NELNU^Q:1-244,H:1-244^84.4%ID^E:1.18e-147^RecName: Full=E3 ubiquitin-protein ligase XBAT32 {ECO:0000256|Google:ProtNLM};^Eukaryota; Viridiplantae; Streptophyta; Embryophyta; Tracheophyta; Spermatophyta; Magnoliopsida; Proteales; Nelumbonaceae; Nelumbo	KAJ8425995.1^KAJ8425995.1^Q:3620-315,H:5-527^44.3%ID^E:1.47e-253^.^.	KAJ8425995.1^KAJ8425995.1^Q:1-225,H:20-244^98.7%ID^E:1.14e-153^.^.	KAJ8425995.1^KAJ8425995.1^Q:1-225,H:20-244^98.7%ID^E:3.03e-152^.^.	PF12796.10^Ank_2^Ankyrin repeats (3 copies)^20-81^E:1.1e-07`PF13637.9^Ank_4^Ankyrin repeats (many copies)^52-103^E:5.1e-13`PF00023.33^Ank^Ankyrin repeat^52-81^E:1.7e-05`PF13606.9^Ank_3^Ankyrin repeat^52-78^E:0.00062`PF13857.9^Ank_5^Ankyrin repeats (many copies)^70-107^E:4.3e-07`PF00023.33^Ank^Ankyrin repeat^84-111^E:0.002`PF13606.9^Ank_3^Ankyrin repeat^84-111^E:0.0023`PF12796.10^Ank_2^Ankyrin repeats (3 copies)^88-208^E:8.4e-17`PF13637.9^Ank_4^Ankyrin repeats (many copies)^96-138^E:3.8e-06`PF00023.33^Ank^Ankyrin repeat^118-138^E:9.8e-05`PF13637.9^Ank_4^Ankyrin repeats (many copies)^174-201^E:0.00011`PF00023.33^Ank^Ankyrin repeat^181-210^E:3.5e-05`PF13606.9^Ank_3^Ankyrin repeat^181-207^E:9.7e-05`PF13637.9^Ank_4^Ankyrin repeats (many copies)^183-241^E:1.1e-07`PF00023.33^Ank^Ankyrin repeat^224-241^E:0.0062	.	.	.	.	GO:0046872^molecular_function^metal ion binding`GO:0016740^molecular_function^transferase activity	.	GO:0005515^molecular_function^protein binding	.	.
DN6131_c0_g1	TRINITY_DN6131_c0_g1_i4	A0A0K9QNZ5_SPIOL^A0A0K9QNZ5_SPIOL^Q:3575-324,H:1-510^35%ID^E:4.44e-168^RecName: Full=RING-type domain-containing protein {ECO:0000259|PROSITE:PS50089};^Eukaryota; Viridiplantae; Streptophyta; Embryophyta; Tracheophyta; Spermatophyta; Magnoliopsida; eudicotyledons; Gunneridae; Pentapetalae; Caryophyllales; Chenopodiaceae; Chenopodioideae; Anserineae; Spinacia	.	TRINITY_DN6131_c0_g1_i4.p3	451-783[+]	A0A7C9AZR9_OPUST^A0A7C9AZR9_OPUST^Q:1-110,H:1-110^91.8%ID^E:3.87e-65^SubName: Full=Uncharacterized protein {ECO:0000313|EMBL:MBA4679636.1};^Eukaryota; Viridiplantae; Streptophyta; Embryophyta; Tracheophyta; Spermatophyta; Magnoliopsida; eudicotyledons; Gunneridae; Pentapetalae; Caryophyllales; Cactineae; Cactaceae; Opuntioideae; Opuntia	KAJ8425995.1^KAJ8425995.1^Q:3620-315,H:5-527^44.3%ID^E:1.47e-253^.^.	KAJ6296065.1^KAJ6296065.1^Q:3-109,H:7-112^54.2%ID^E:3.18e-27^.^.	KAJ6296065.1^KAJ6296065.1^Q:3-109,H:7-112^54.2%ID^E:8.45e-26^.^.	.	.	.	.	.	GO:0046872^molecular_function^metal ion binding`GO:0016740^molecular_function^transferase activity	.	.	.	.
DN6131_c0_g1	TRINITY_DN6131_c0_g1_i4	A0A0K9QNZ5_SPIOL^A0A0K9QNZ5_SPIOL^Q:3575-324,H:1-510^35%ID^E:4.44e-168^RecName: Full=RING-type domain-containing protein {ECO:0000259|PROSITE:PS50089};^Eukaryota; Viridiplantae; Streptophyta; Embryophyta; Tracheophyta; Spermatophyta; Magnoliopsida; eudicotyledons; Gunneridae; Pentapetalae; Caryophyllales; Chenopodiaceae; Chenopodioideae; Anserineae; Spinacia	.	TRINITY_DN6131_c0_g1_i4.p4	1-315[+]	.	KAJ8425995.1^KAJ8425995.1^Q:3620-315,H:5-527^44.3%ID^E:1.47e-253^.^.	.	.	.	.	.	.	.	GO:0046872^molecular_function^metal ion binding`GO:0016740^molecular_function^transferase activity	.	.	.	.
DN6131_c0_g1	TRINITY_DN6131_c0_g1_i8	A0A0K9QQJ2_SPIOL^A0A0K9QQJ2_SPIOL^Q:1184-330,H:256-508^61.9%ID^E:2.88e-106^RecName: Full=RING-type domain-containing protein {ECO:0000259|PROSITE:PS50089};^Eukaryota; Viridiplantae; Streptophyta; Embryophyta; Tracheophyta; Spermatophyta; Magnoliopsida; eudicotyledons; Gunneridae; Pentapetalae; Caryophyllales; Chenopodiaceae; Chenopodioideae; Anserineae; Spinacia	.	TRINITY_DN6131_c0_g1_i8.p2	457-789[+]	A0A7C9AZR9_OPUST^A0A7C9AZR9_OPUST^Q:1-110,H:1-110^91.8%ID^E:3.87e-65^SubName: Full=Uncharacterized protein {ECO:0000313|EMBL:MBA4679636.1};^Eukaryota; Viridiplantae; Streptophyta; Embryophyta; Tracheophyta; Spermatophyta; Magnoliopsida; eudicotyledons; Gunneridae; Pentapetalae; Caryophyllales; Cactineae; Cactaceae; Opuntioideae; Opuntia	KAJ8425995.1^KAJ8425995.1^Q:1184-321,H:277-527^86.5%ID^E:3.81e-164^.^.	KAJ6296065.1^KAJ6296065.1^Q:3-109,H:7-112^54.2%ID^E:3.18e-27^.^.	KAJ6296065.1^KAJ6296065.1^Q:3-109,H:7-112^54.2%ID^E:8.45e-26^.^.	.	.	.	.	.	GO:0046872^molecular_function^metal ion binding`GO:0016740^molecular_function^transferase activity	.	.	.	.
DN6131_c0_g1	TRINITY_DN6131_c0_g1_i8	A0A0K9QQJ2_SPIOL^A0A0K9QQJ2_SPIOL^Q:1184-330,H:256-508^61.9%ID^E:2.88e-106^RecName: Full=RING-type domain-containing protein {ECO:0000259|PROSITE:PS50089};^Eukaryota; Viridiplantae; Streptophyta; Embryophyta; Tracheophyta; Spermatophyta; Magnoliopsida; eudicotyledons; Gunneridae; Pentapetalae; Caryophyllales; Chenopodiaceae; Chenopodioideae; Anserineae; Spinacia	.	TRINITY_DN6131_c0_g1_i8.p3	1-321[+]	.	KAJ8425995.1^KAJ8425995.1^Q:1184-321,H:277-527^86.5%ID^E:3.81e-164^.^.	.	.	.	.	.	.	.	GO:0046872^molecular_function^metal ion binding`GO:0016740^molecular_function^transferase activity	.	.	.	.
DN6131_c1_g1	TRINITY_DN6131_c1_g1_i11	A0A7C8ZUS0_OPUST^A0A7C8ZUS0_OPUST^Q:1-417,H:65-140^45.3%ID^E:8.61e-21^RecName: Full=Gamma-glutamylcyclotransferase {ECO:0000256|RuleBase:RU363081};^Eukaryota; Viridiplantae; Streptophyta; Embryophyta; Tracheophyta; Spermatophyta; Magnoliopsida; eudicotyledons; Gunneridae; Pentapetalae; Caryophyllales; Cactineae; Cactaceae; Opuntioideae; Opuntia	.	TRINITY_DN6131_c1_g1_i11.p1	1572-1847[-]	.	KAJ8448738.1^KAJ8448738.1^Q:1-417,H:63-138^49.6%ID^E:9.13e-22^.^.	.	.	.	.	.	.	.	GO:0003839^molecular_function^gamma-glutamylcyclotransferase activity`GO:0016740^molecular_function^transferase activity`GO:0006751^biological_process^glutathione catabolic process	.	.	.	.
DN6131_c1_g1	TRINITY_DN6131_c1_g1_i13	A0A7C9DAI6_OPUST^A0A7C9DAI6_OPUST^Q:410-1072,H:1-221^93.7%ID^E:2.13e-150^RecName: Full=Gamma-glutamylcyclotransferase {ECO:0000256|RuleBase:RU363081};^Eukaryota; Viridiplantae; Streptophyta; Embryophyta; Tracheophyta; Spermatophyta; Magnoliopsida; eudicotyledons; Gunneridae; Pentapetalae; Caryophyllales; Cactineae; Cactaceae; Opuntioideae; Opuntia	.	TRINITY_DN6131_c1_g1_i13.p1	410-1075[+]	A0A7C9DAI6_OPUST^A0A7C9DAI6_OPUST^Q:1-221,H:1-221^93.7%ID^E:4.03e-155^RecName: Full=Gamma-glutamylcyclotransferase {ECO:0000256|RuleBase:RU363081};^Eukaryota; Viridiplantae; Streptophyta; Embryophyta; Tracheophyta; Spermatophyta; Magnoliopsida; eudicotyledons; Gunneridae; Pentapetalae; Caryophyllales; Cactineae; Cactaceae; Opuntioideae; Opuntia	KAJ8451324.1^KAJ8451324.1^Q:398-1072,H:38-289^88.5%ID^E:1.29e-153^.^.	KAJ8451324.1^KAJ8451324.1^Q:1-221,H:42-289^88.3%ID^E:2.6e-155^.^.	KAJ8451324.1^KAJ8451324.1^Q:1-221,H:42-289^88.3%ID^E:6.91e-154^.^.	PF04752.15^ChaC^ChaC-like protein^4-180^E:3.8e-46	.	.	.	.	GO:0003839^molecular_function^gamma-glutamylcyclotransferase activity`GO:0016740^molecular_function^transferase activity`GO:0006751^biological_process^glutathione catabolic process	GO:0003839^molecular_function^gamma-glutamylcyclotransferase activity`GO:0016740^molecular_function^transferase activity`GO:0006751^biological_process^glutathione catabolic process	GO:0061928^molecular_function^glutathione specific gamma-glutamylcyclotransferase activity`GO:0006751^biological_process^glutathione catabolic process	.	.
DN6131_c1_g1	TRINITY_DN6131_c1_g1_i14	A0A7C8ZUS0_OPUST^A0A7C8ZUS0_OPUST^Q:244-891,H:63-215^63.4%ID^E:9.32e-75^RecName: Full=Gamma-glutamylcyclotransferase {ECO:0000256|RuleBase:RU363081};^Eukaryota; Viridiplantae; Streptophyta; Embryophyta; Tracheophyta; Spermatophyta; Magnoliopsida; eudicotyledons; Gunneridae; Pentapetalae; Caryophyllales; Cactineae; Cactaceae; Opuntioideae; Opuntia	.	TRINITY_DN6131_c1_g1_i14.p1	1-441[+]	A0A7C8ZUS0_OPUST^A0A7C8ZUS0_OPUST^Q:82-121,H:63-102^97.5%ID^E:3.49e-18^RecName: Full=Gamma-glutamylcyclotransferase {ECO:0000256|RuleBase:RU363081};^Eukaryota; Viridiplantae; Streptophyta; Embryophyta; Tracheophyta; Spermatophyta; Magnoliopsida; eudicotyledons; Gunneridae; Pentapetalae; Caryophyllales; Cactineae; Cactaceae; Opuntioideae; Opuntia	KAJ8448738.1^KAJ8448738.1^Q:250-891,H:63-213^66.8%ID^E:9.4e-77^.^.	KAJ8448738.1^KAJ8448738.1^Q:84-121,H:63-100^100%ID^E:6.15e-18^.^.	KAJ8448738.1^KAJ8448738.1^Q:84-121,H:63-100^100%ID^E:1.64e-16^.^.	.	.	.	.	.	GO:0003839^molecular_function^gamma-glutamylcyclotransferase activity`GO:0016740^molecular_function^transferase activity`GO:0006751^biological_process^glutathione catabolic process	GO:0003839^molecular_function^gamma-glutamylcyclotransferase activity`GO:0016740^molecular_function^transferase activity`GO:0006751^biological_process^glutathione catabolic process	.	.	.
DN6131_c1_g1	TRINITY_DN6131_c1_g1_i14	A0A7C8ZUS0_OPUST^A0A7C8ZUS0_OPUST^Q:244-891,H:63-215^63.4%ID^E:9.32e-75^RecName: Full=Gamma-glutamylcyclotransferase {ECO:0000256|RuleBase:RU363081};^Eukaryota; Viridiplantae; Streptophyta; Embryophyta; Tracheophyta; Spermatophyta; Magnoliopsida; eudicotyledons; Gunneridae; Pentapetalae; Caryophyllales; Cactineae; Cactaceae; Opuntioideae; Opuntia	.	TRINITY_DN6131_c1_g1_i14.p2	1358-1633[-]	.	KAJ8448738.1^KAJ8448738.1^Q:250-891,H:63-213^66.8%ID^E:9.4e-77^.^.	.	.	.	.	.	.	.	GO:0003839^molecular_function^gamma-glutamylcyclotransferase activity`GO:0016740^molecular_function^transferase activity`GO:0006751^biological_process^glutathione catabolic process	.	.	.	.
DN6131_c1_g1	TRINITY_DN6131_c1_g1_i17	A0A7C8ZUS0_OPUST^A0A7C8ZUS0_OPUST^Q:607-1386,H:39-215^65.4%ID^E:3.82e-102^RecName: Full=Gamma-glutamylcyclotransferase {ECO:0000256|RuleBase:RU363081};^Eukaryota; Viridiplantae; Streptophyta; Embryophyta; Tracheophyta; Spermatophyta; Magnoliopsida; eudicotyledons; Gunneridae; Pentapetalae; Caryophyllales; Cactineae; Cactaceae; Opuntioideae; Opuntia	.	TRINITY_DN6131_c1_g1_i17.p1	985-1389[+]	A0A7C8ZUS0_OPUST^A0A7C8ZUS0_OPUST^Q:1-134,H:82-215^97%ID^E:5.93e-89^RecName: Full=Gamma-glutamylcyclotransferase {ECO:0000256|RuleBase:RU363081};^Eukaryota; Viridiplantae; Streptophyta; Embryophyta; Tracheophyta; Spermatophyta; Magnoliopsida; eudicotyledons; Gunneridae; Pentapetalae; Caryophyllales; Cactineae; Cactaceae; Opuntioideae; Opuntia	KAJ8448738.1^KAJ8448738.1^Q:607-1386,H:37-213^66.9%ID^E:1.92e-104^.^.	KAJ8448738.1^KAJ8448738.1^Q:1-134,H:80-213^98.5%ID^E:2.17e-90^.^.	KAJ8448738.1^KAJ8448738.1^Q:1-134,H:80-213^98.5%ID^E:5.78e-89^.^.	PF04752.15^ChaC^ChaC-like protein^2-101^E:1.4e-17	.	.	.	.	GO:0003839^molecular_function^gamma-glutamylcyclotransferase activity`GO:0016740^molecular_function^transferase activity`GO:0006751^biological_process^glutathione catabolic process	GO:0003839^molecular_function^gamma-glutamylcyclotransferase activity`GO:0016740^molecular_function^transferase activity`GO:0006751^biological_process^glutathione catabolic process	GO:0061928^molecular_function^glutathione specific gamma-glutamylcyclotransferase activity`GO:0006751^biological_process^glutathione catabolic process	.	.
DN6131_c1_g1	TRINITY_DN6131_c1_g1_i17	A0A7C8ZUS0_OPUST^A0A7C8ZUS0_OPUST^Q:607-1386,H:39-215^65.4%ID^E:3.82e-102^RecName: Full=Gamma-glutamylcyclotransferase {ECO:0000256|RuleBase:RU363081};^Eukaryota; Viridiplantae; Streptophyta; Embryophyta; Tracheophyta; Spermatophyta; Magnoliopsida; eudicotyledons; Gunneridae; Pentapetalae; Caryophyllales; Cactineae; Cactaceae; Opuntioideae; Opuntia	.	TRINITY_DN6131_c1_g1_i17.p2	1853-2128[-]	.	KAJ8448738.1^KAJ8448738.1^Q:607-1386,H:37-213^66.9%ID^E:1.92e-104^.^.	.	.	.	.	.	.	.	GO:0003839^molecular_function^gamma-glutamylcyclotransferase activity`GO:0016740^molecular_function^transferase activity`GO:0006751^biological_process^glutathione catabolic process	.	.	.	.
DN6131_c1_g1	TRINITY_DN6131_c1_g1_i19	A0A7C8ZUS0_OPUST^A0A7C8ZUS0_OPUST^Q:343-684,H:102-215^95.6%ID^E:1.38e-66^RecName: Full=Gamma-glutamylcyclotransferase {ECO:0000256|RuleBase:RU363081};^Eukaryota; Viridiplantae; Streptophyta; Embryophyta; Tracheophyta; Spermatophyta; Magnoliopsida; eudicotyledons; Gunneridae; Pentapetalae; Caryophyllales; Cactineae; Cactaceae; Opuntioideae; Opuntia	.	TRINITY_DN6131_c1_g1_i19.p1	2-334[+]	A0A7C8ZUS0_OPUST^A0A7C8ZUS0_OPUST^Q:1-85,H:18-102^95.3%ID^E:1.11e-56^RecName: Full=Gamma-glutamylcyclotransferase {ECO:0000256|RuleBase:RU363081};^Eukaryota; Viridiplantae; Streptophyta; Embryophyta; Tracheophyta; Spermatophyta; Magnoliopsida; eudicotyledons; Gunneridae; Pentapetalae; Caryophyllales; Cactineae; Cactaceae; Opuntioideae; Opuntia	KAJ8448738.1^KAJ8448738.1^Q:343-684,H:100-213^97.4%ID^E:6.99e-69^.^.	KAJ8448738.1^KAJ8448738.1^Q:1-85,H:16-100^98.8%ID^E:4.14e-58^.^.	KAJ8448738.1^KAJ8448738.1^Q:1-85,H:16-100^98.8%ID^E:1.1e-56^.^.	PF04752.15^ChaC^ChaC-like protein^1-90^E:8.9e-17	.	.	.	.	GO:0003839^molecular_function^gamma-glutamylcyclotransferase activity`GO:0016740^molecular_function^transferase activity`GO:0006751^biological_process^glutathione catabolic process	GO:0003839^molecular_function^gamma-glutamylcyclotransferase activity`GO:0016740^molecular_function^transferase activity`GO:0006751^biological_process^glutathione catabolic process	GO:0061928^molecular_function^glutathione specific gamma-glutamylcyclotransferase activity`GO:0006751^biological_process^glutathione catabolic process	.	.
DN6131_c1_g1	TRINITY_DN6131_c1_g1_i19	A0A7C8ZUS0_OPUST^A0A7C8ZUS0_OPUST^Q:343-684,H:102-215^95.6%ID^E:1.38e-66^RecName: Full=Gamma-glutamylcyclotransferase {ECO:0000256|RuleBase:RU363081};^Eukaryota; Viridiplantae; Streptophyta; Embryophyta; Tracheophyta; Spermatophyta; Magnoliopsida; eudicotyledons; Gunneridae; Pentapetalae; Caryophyllales; Cactineae; Cactaceae; Opuntioideae; Opuntia	.	TRINITY_DN6131_c1_g1_i19.p2	1151-1426[-]	.	KAJ8448738.1^KAJ8448738.1^Q:343-684,H:100-213^97.4%ID^E:6.99e-69^.^.	.	.	.	.	.	.	.	GO:0003839^molecular_function^gamma-glutamylcyclotransferase activity`GO:0016740^molecular_function^transferase activity`GO:0006751^biological_process^glutathione catabolic process	.	.	.	.
DN6131_c1_g1	TRINITY_DN6131_c1_g1_i2	A0A7C8ZUS0_OPUST^A0A7C8ZUS0_OPUST^Q:407-1048,H:2-215^96.3%ID^E:2.29e-148^RecName: Full=Gamma-glutamylcyclotransferase {ECO:0000256|RuleBase:RU363081};^Eukaryota; Viridiplantae; Streptophyta; Embryophyta; Tracheophyta; Spermatophyta; Magnoliopsida; eudicotyledons; Gunneridae; Pentapetalae; Caryophyllales; Cactineae; Cactaceae; Opuntioideae; Opuntia	.	TRINITY_DN6131_c1_g1_i2.p2	1515-1790[-]	.	KAJ8448738.1^KAJ8448738.1^Q:410-1048,H:1-213^98.6%ID^E:1.06e-150^.^.	.	.	.	.	.	.	.	GO:0003839^molecular_function^gamma-glutamylcyclotransferase activity`GO:0016740^molecular_function^transferase activity`GO:0006751^biological_process^glutathione catabolic process	.	.	.	.
DN6131_c1_g1	TRINITY_DN6131_c1_g1_i2	A0A7C8ZUS0_OPUST^A0A7C8ZUS0_OPUST^Q:407-1048,H:2-215^96.3%ID^E:2.29e-148^RecName: Full=Gamma-glutamylcyclotransferase {ECO:0000256|RuleBase:RU363081};^Eukaryota; Viridiplantae; Streptophyta; Embryophyta; Tracheophyta; Spermatophyta; Magnoliopsida; eudicotyledons; Gunneridae; Pentapetalae; Caryophyllales; Cactineae; Cactaceae; Opuntioideae; Opuntia	.	TRINITY_DN6131_c1_g1_i2.p1	410-1051[+]	A0A7C8ZUS0_OPUST^A0A7C8ZUS0_OPUST^Q:1-213,H:3-215^96.2%ID^E:3.75e-154^RecName: Full=Gamma-glutamylcyclotransferase {ECO:0000256|RuleBase:RU363081};^Eukaryota; Viridiplantae; Streptophyta; Embryophyta; Tracheophyta; Spermatophyta; Magnoliopsida; eudicotyledons; Gunneridae; Pentapetalae; Caryophyllales; Cactineae; Cactaceae; Opuntioideae; Opuntia	KAJ8448738.1^KAJ8448738.1^Q:410-1048,H:1-213^98.6%ID^E:1.06e-150^.^.	KAJ8448738.1^KAJ8448738.1^Q:1-213,H:1-213^98.6%ID^E:4.07e-157^.^.	KAJ8448738.1^KAJ8448738.1^Q:1-213,H:1-213^98.6%ID^E:1.08e-155^.^.	PF04752.15^ChaC^ChaC-like protein^4-180^E:7.8e-46	.	.	.	.	GO:0003839^molecular_function^gamma-glutamylcyclotransferase activity`GO:0016740^molecular_function^transferase activity`GO:0006751^biological_process^glutathione catabolic process	GO:0003839^molecular_function^gamma-glutamylcyclotransferase activity`GO:0016740^molecular_function^transferase activity`GO:0006751^biological_process^glutathione catabolic process	GO:0061928^molecular_function^glutathione specific gamma-glutamylcyclotransferase activity`GO:0006751^biological_process^glutathione catabolic process	.	.
DN6131_c1_g1	TRINITY_DN6131_c1_g1_i3	A0A7C8ZUS0_OPUST^A0A7C8ZUS0_OPUST^Q:407-1297,H:2-215^69.4%ID^E:3.27e-133^RecName: Full=Gamma-glutamylcyclotransferase {ECO:0000256|RuleBase:RU363081};^Eukaryota; Viridiplantae; Streptophyta; Embryophyta; Tracheophyta; Spermatophyta; Magnoliopsida; eudicotyledons; Gunneridae; Pentapetalae; Caryophyllales; Cactineae; Cactaceae; Opuntioideae; Opuntia	.	TRINITY_DN6131_c1_g1_i3.p2	1764-2039[-]	.	KAJ8448738.1^KAJ8448738.1^Q:410-1297,H:1-213^70.9%ID^E:1.55e-135^.^.	.	.	.	.	.	.	.	GO:0003839^molecular_function^gamma-glutamylcyclotransferase activity`GO:0016740^molecular_function^transferase activity`GO:0006751^biological_process^glutathione catabolic process	.	.	.	.
DN6131_c1_g1	TRINITY_DN6131_c1_g1_i3	A0A7C8ZUS0_OPUST^A0A7C8ZUS0_OPUST^Q:407-1297,H:2-215^69.4%ID^E:3.27e-133^RecName: Full=Gamma-glutamylcyclotransferase {ECO:0000256|RuleBase:RU363081};^Eukaryota; Viridiplantae; Streptophyta; Embryophyta; Tracheophyta; Spermatophyta; Magnoliopsida; eudicotyledons; Gunneridae; Pentapetalae; Caryophyllales; Cactineae; Cactaceae; Opuntioideae; Opuntia	.	TRINITY_DN6131_c1_g1_i3.p1	410-1300[+]	A0A7C8ZUS0_OPUST^A0A7C8ZUS0_OPUST^Q:1-296,H:3-215^69.3%ID^E:1.5e-138^RecName: Full=Gamma-glutamylcyclotransferase {ECO:0000256|RuleBase:RU363081};^Eukaryota; Viridiplantae; Streptophyta; Embryophyta; Tracheophyta; Spermatophyta; Magnoliopsida; eudicotyledons; Gunneridae; Pentapetalae; Caryophyllales; Cactineae; Cactaceae; Opuntioideae; Opuntia	KAJ8448738.1^KAJ8448738.1^Q:410-1297,H:1-213^70.9%ID^E:1.55e-135^.^.	KAJ8448738.1^KAJ8448738.1^Q:1-296,H:1-213^70.9%ID^E:1.65e-141^.^.	KAJ8448738.1^KAJ8448738.1^Q:1-296,H:1-213^70.9%ID^E:4.38e-140^.^.	PF04752.15^ChaC^ChaC-like protein^4-263^E:3.4e-40	.	.	.	.	GO:0003839^molecular_function^gamma-glutamylcyclotransferase activity`GO:0016740^molecular_function^transferase activity`GO:0006751^biological_process^glutathione catabolic process	GO:0003839^molecular_function^gamma-glutamylcyclotransferase activity`GO:0016740^molecular_function^transferase activity`GO:0006751^biological_process^glutathione catabolic process	GO:0061928^molecular_function^glutathione specific gamma-glutamylcyclotransferase activity`GO:0006751^biological_process^glutathione catabolic process	.	.
DN6131_c1_g1	TRINITY_DN6131_c1_g1_i4	A0A7C8ZUS0_OPUST^A0A7C8ZUS0_OPUST^Q:407-751,H:2-116^95.7%ID^E:4.86e-72^RecName: Full=Gamma-glutamylcyclotransferase {ECO:0000256|RuleBase:RU363081};^Eukaryota; Viridiplantae; Streptophyta; Embryophyta; Tracheophyta; Spermatophyta; Magnoliopsida; eudicotyledons; Gunneridae; Pentapetalae; Caryophyllales; Cactineae; Cactaceae; Opuntioideae; Opuntia	.	TRINITY_DN6131_c1_g1_i4.p2	2078-2353[-]	.	KAJ8448738.1^KAJ8448738.1^Q:410-751,H:1-114^98.2%ID^E:2.95e-73^.^.	.	.	.	.	.	.	.	GO:0003839^molecular_function^gamma-glutamylcyclotransferase activity`GO:0016740^molecular_function^transferase activity`GO:0006751^biological_process^glutathione catabolic process	.	.	.	.
DN6131_c1_g1	TRINITY_DN6131_c1_g1_i4	A0A7C8ZUS0_OPUST^A0A7C8ZUS0_OPUST^Q:407-751,H:2-116^95.7%ID^E:4.86e-72^RecName: Full=Gamma-glutamylcyclotransferase {ECO:0000256|RuleBase:RU363081};^Eukaryota; Viridiplantae; Streptophyta; Embryophyta; Tracheophyta; Spermatophyta; Magnoliopsida; eudicotyledons; Gunneridae; Pentapetalae; Caryophyllales; Cactineae; Cactaceae; Opuntioideae; Opuntia	.	TRINITY_DN6131_c1_g1_i4.p1	410-754[+]	A0A7C8ZUS0_OPUST^A0A7C8ZUS0_OPUST^Q:1-114,H:3-116^95.6%ID^E:1.76e-80^RecName: Full=Gamma-glutamylcyclotransferase {ECO:0000256|RuleBase:RU363081};^Eukaryota; Viridiplantae; Streptophyta; Embryophyta; Tracheophyta; Spermatophyta; Magnoliopsida; eudicotyledons; Gunneridae; Pentapetalae; Caryophyllales; Cactineae; Cactaceae; Opuntioideae; Opuntia	KAJ8448738.1^KAJ8448738.1^Q:410-751,H:1-114^98.2%ID^E:2.95e-73^.^.	KAJ8448738.1^KAJ8448738.1^Q:1-114,H:1-114^98.2%ID^E:6.46e-82^.^.	KAJ8448738.1^KAJ8448738.1^Q:1-114,H:1-114^98.2%ID^E:1.72e-80^.^.	PF04752.15^ChaC^ChaC-like protein^3-101^E:5.8e-28	.	.	.	.	GO:0003839^molecular_function^gamma-glutamylcyclotransferase activity`GO:0016740^molecular_function^transferase activity`GO:0006751^biological_process^glutathione catabolic process	GO:0003839^molecular_function^gamma-glutamylcyclotransferase activity`GO:0016740^molecular_function^transferase activity`GO:0006751^biological_process^glutathione catabolic process	GO:0061928^molecular_function^glutathione specific gamma-glutamylcyclotransferase activity`GO:0006751^biological_process^glutathione catabolic process	.	.
DN6131_c1_g1	TRINITY_DN6131_c1_g1_i5	A0A7C9DAI6_OPUST^A0A7C9DAI6_OPUST^Q:662-835,H:164-221^89.7%ID^E:1.6e-23^RecName: Full=Gamma-glutamylcyclotransferase {ECO:0000256|RuleBase:RU363081};^Eukaryota; Viridiplantae; Streptophyta; Embryophyta; Tracheophyta; Spermatophyta; Magnoliopsida; eudicotyledons; Gunneridae; Pentapetalae; Caryophyllales; Cactineae; Cactaceae; Opuntioideae; Opuntia	.	.	.	.	KAJ8451324.1^KAJ8451324.1^Q:662-835,H:232-289^96.6%ID^E:2.83e-25^.^.	.	.	.	.	.	.	.	GO:0003839^molecular_function^gamma-glutamylcyclotransferase activity`GO:0016740^molecular_function^transferase activity`GO:0006751^biological_process^glutathione catabolic process	.	.	.	.
DN6131_c1_g1	TRINITY_DN6131_c1_g1_i8	A0A7C8ZUS0_OPUST^A0A7C8ZUS0_OPUST^Q:407-1426,H:2-215^60.6%ID^E:1.63e-126^RecName: Full=Gamma-glutamylcyclotransferase {ECO:0000256|RuleBase:RU363081};^Eukaryota; Viridiplantae; Streptophyta; Embryophyta; Tracheophyta; Spermatophyta; Magnoliopsida; eudicotyledons; Gunneridae; Pentapetalae; Caryophyllales; Cactineae; Cactaceae; Opuntioideae; Opuntia	.	TRINITY_DN6131_c1_g1_i8.p2	1893-2168[-]	.	KAJ8448738.1^KAJ8448738.1^Q:410-1426,H:1-213^61.9%ID^E:7.88e-129^.^.	.	.	.	.	.	.	.	GO:0003839^molecular_function^gamma-glutamylcyclotransferase activity`GO:0016740^molecular_function^transferase activity`GO:0006751^biological_process^glutathione catabolic process	.	.	.	.
DN6131_c1_g1	TRINITY_DN6131_c1_g1_i8	A0A7C8ZUS0_OPUST^A0A7C8ZUS0_OPUST^Q:407-1426,H:2-215^60.6%ID^E:1.63e-126^RecName: Full=Gamma-glutamylcyclotransferase {ECO:0000256|RuleBase:RU363081};^Eukaryota; Viridiplantae; Streptophyta; Embryophyta; Tracheophyta; Spermatophyta; Magnoliopsida; eudicotyledons; Gunneridae; Pentapetalae; Caryophyllales; Cactineae; Cactaceae; Opuntioideae; Opuntia	.	TRINITY_DN6131_c1_g1_i8.p1	410-1099[+]	A0A7C8ZUS0_OPUST^A0A7C8ZUS0_OPUST^Q:1-165,H:3-167^96.4%ID^E:2.41e-120^RecName: Full=Gamma-glutamylcyclotransferase {ECO:0000256|RuleBase:RU363081};^Eukaryota; Viridiplantae; Streptophyta; Embryophyta; Tracheophyta; Spermatophyta; Magnoliopsida; eudicotyledons; Gunneridae; Pentapetalae; Caryophyllales; Cactineae; Cactaceae; Opuntioideae; Opuntia	KAJ8448738.1^KAJ8448738.1^Q:410-1426,H:1-213^61.9%ID^E:7.88e-129^.^.	KAJ8448738.1^KAJ8448738.1^Q:1-165,H:1-165^98.8%ID^E:3.08e-122^.^.	KAJ8448738.1^KAJ8448738.1^Q:1-165,H:1-165^98.8%ID^E:8.19e-121^.^.	PF04752.15^ChaC^ChaC-like protein^4-164^E:1.4e-42	.	.	.	.	GO:0003839^molecular_function^gamma-glutamylcyclotransferase activity`GO:0016740^molecular_function^transferase activity`GO:0006751^biological_process^glutathione catabolic process	GO:0003839^molecular_function^gamma-glutamylcyclotransferase activity`GO:0016740^molecular_function^transferase activity`GO:0006751^biological_process^glutathione catabolic process	GO:0061928^molecular_function^glutathione specific gamma-glutamylcyclotransferase activity`GO:0006751^biological_process^glutathione catabolic process	.	.
DN6131_c1_g2	TRINITY_DN6131_c1_g2_i1	.	.	.	.	.	.	.	.	.	.	.	.	.	.	.	.	.	.
DN6131_c2_g1	TRINITY_DN6131_c2_g1_i2	A0A7J0G8Y8_9ERIC^A0A7J0G8Y8_9ERIC^Q:433-615,H:1-61^98.4%ID^E:1.37e-32^SubName: Full=TOPLESS-related 3 {ECO:0000313|EMBL:GFZ07168.1};^Eukaryota; Viridiplantae; Streptophyta; Embryophyta; Tracheophyta; Spermatophyta; Magnoliopsida; eudicotyledons; Gunneridae; Pentapetalae; asterids; Ericales; Actinidiaceae; Actinidia	.	.	.	.	GFZ07168.1^GFZ07168.1^Q:433-615,H:1-61^98.4%ID^E:1.79e-32^.^.	.	.	.	.	.	.	.	GO:0006355^biological_process^regulation of DNA-templated transcription	.	.	.	.
DN6131_c3_g1	TRINITY_DN6131_c3_g1_i1	.	.	.	.	.	.	.	.	.	.	.	.	.	.	.	.	.	.
DN6117_c0_g1	TRINITY_DN6117_c0_g1_i2	.	.	.	.	.	.	.	.	.	.	.	.	.	.	.	.	.	.
DN6117_c0_g1	TRINITY_DN6117_c0_g1_i3	.	.	.	.	.	.	.	.	.	.	.	.	.	.	.	.	.	.
DN6117_c0_g1	TRINITY_DN6117_c0_g1_i4	.	.	.	.	.	.	.	.	.	.	.	.	.	.	.	.	.	.
DN6117_c0_g1	TRINITY_DN6117_c0_g1_i5	.	.	.	.	.	.	.	.	.	.	.	.	.	.	.	.	.	.
DN6117_c0_g1	TRINITY_DN6117_c0_g1_i6	.	.	.	.	.	.	.	.	.	.	.	.	.	.	.	.	.	.
DN6117_c0_g1	TRINITY_DN6117_c0_g1_i7	.	.	.	.	.	.	.	.	.	.	.	.	.	.	.	.	.	.
DN6117_c0_g2	TRINITY_DN6117_c0_g2_i1	.	.	.	.	.	KAJ8420597.1^KAJ8420597.1^Q:232-345,H:77-114^76.3%ID^E:1.31e-06^.^.	.	.	.	.	.	.	.	.	.	.	.	.
DN6117_c0_g3	TRINITY_DN6117_c0_g3_i1	.	.	TRINITY_DN6117_c0_g3_i1.p1	3-506[+]	.	.	.	.	.	.	.	.	.	.	.	.	.	.
DN6141_c0_g1	TRINITY_DN6141_c0_g1_i1	A0A7C9D609_OPUST^A0A7C9D609_OPUST^Q:130-426,H:1-101^74.5%ID^E:2.06e-38^SubName: Full=Uncharacterized protein {ECO:0000313|EMBL:MBA4630528.1};^Eukaryota; Viridiplantae; Streptophyta; Embryophyta; Tracheophyta; Spermatophyta; Magnoliopsida; eudicotyledons; Gunneridae; Pentapetalae; Caryophyllales; Cactineae; Cactaceae; Opuntioideae; Opuntia	.	TRINITY_DN6141_c0_g1_i1.p1	127-438[+]	A0A7C9D609_OPUST^A0A7C9D609_OPUST^Q:2-100,H:1-101^74.5%ID^E:1.98e-43^SubName: Full=Uncharacterized protein {ECO:0000313|EMBL:MBA4630528.1};^Eukaryota; Viridiplantae; Streptophyta; Embryophyta; Tracheophyta; Spermatophyta; Magnoliopsida; eudicotyledons; Gunneridae; Pentapetalae; Caryophyllales; Cactineae; Cactaceae; Opuntioideae; Opuntia	PNX66640.1^PNX66640.1^Q:1374-1045,H:22-131^40%ID^E:7.06e-19^.^.	XP_021715104.1^XP_021715104.1^Q:36-100,H:35-97^63.1%ID^E:1.85e-18^.^.	XP_021715104.1^XP_021715104.1^Q:36-100,H:35-97^63.1%ID^E:4.93e-17^.^.	.	.	.	.	.	.	.	.	.	.
DN6141_c0_g1	TRINITY_DN6141_c0_g1_i14	A0A7C9D7F9_OPUST^A0A7C9D7F9_OPUST^Q:1340-1693,H:153-270^79.7%ID^E:1.23e-51^SubName: Full=Feruloyl esterase {ECO:0000313|EMBL:MBA4630529.1};^Eukaryota; Viridiplantae; Streptophyta; Embryophyta; Tracheophyta; Spermatophyta; Magnoliopsida; eudicotyledons; Gunneridae; Pentapetalae; Caryophyllales; Cactineae; Cactaceae; Opuntioideae; Opuntia	.	TRINITY_DN6141_c0_g1_i14.p2	2-313[+]	A0A7C8YZH0_OPUST^A0A7C8YZH0_OPUST^Q:1-59,H:116-175^86.7%ID^E:7.98e-28^SubName: Full=Feruloyl esterase {ECO:0000313|EMBL:MBA4630532.1};^Eukaryota; Viridiplantae; Streptophyta; Embryophyta; Tracheophyta; Spermatophyta; Magnoliopsida; eudicotyledons; Gunneridae; Pentapetalae; Caryophyllales; Cactineae; Cactaceae; Opuntioideae; Opuntia	XP_021715105.1^XP_021715105.1^Q:1340-1690,H:150-266^69.2%ID^E:4.28e-46^.^.	XP_010696512.1^XP_010696512.1^Q:1-55,H:169-224^80.4%ID^E:4.83e-21^.^.	XP_010696512.1^XP_010696512.1^Q:1-55,H:169-224^80.4%ID^E:1.29e-19^.^.	.	.	.	.	.	GO:0030600^molecular_function^feruloyl esterase activity	GO:0030600^molecular_function^feruloyl esterase activity	.	.	.
DN6141_c0_g1	TRINITY_DN6141_c0_g1_i15	A0A7C9D609_OPUST^A0A7C9D609_OPUST^Q:362-481,H:62-101^92.5%ID^E:7.7e-18^SubName: Full=Uncharacterized protein {ECO:0000313|EMBL:MBA4630528.1};^Eukaryota; Viridiplantae; Streptophyta; Embryophyta; Tracheophyta; Spermatophyta; Magnoliopsida; eudicotyledons; Gunneridae; Pentapetalae; Caryophyllales; Cactineae; Cactaceae; Opuntioideae; Opuntia	.	.	.	.	GKV13994.1^GKV13994.1^Q:362-481,H:11-50^80%ID^E:4.2e-13^.^.	.	.	.	.	.	.	.	.	.	.	.	.
DN6141_c0_g1	TRINITY_DN6141_c0_g1_i2	A0A7C9D7F9_OPUST^A0A7C9D7F9_OPUST^Q:283-1089,H:1-270^91.5%ID^E:2.27e-173^SubName: Full=Feruloyl esterase {ECO:0000313|EMBL:MBA4630529.1};^Eukaryota; Viridiplantae; Streptophyta; Embryophyta; Tracheophyta; Spermatophyta; Magnoliopsida; eudicotyledons; Gunneridae; Pentapetalae; Caryophyllales; Cactineae; Cactaceae; Opuntioideae; Opuntia	.	TRINITY_DN6141_c0_g1_i2.p1	127-1092[+]	A0A7C9D7F9_OPUST^A0A7C9D7F9_OPUST^Q:53-321,H:1-270^91.5%ID^E:5.76e-177^SubName: Full=Feruloyl esterase {ECO:0000313|EMBL:MBA4630529.1};^Eukaryota; Viridiplantae; Streptophyta; Embryophyta; Tracheophyta; Spermatophyta; Magnoliopsida; eudicotyledons; Gunneridae; Pentapetalae; Caryophyllales; Cactineae; Cactaceae; Opuntioideae; Opuntia	XP_021715104.1^XP_021715104.1^Q:232-1086,H:35-318^71%ID^E:3.57e-141^.^.	XP_021715104.1^XP_021715104.1^Q:36-320,H:35-318^71%ID^E:8.91e-145^.^.	XP_021715104.1^XP_021715104.1^Q:36-320,H:35-318^71%ID^E:2.37e-143^.^.	PF12146.11^Hydrolase_4^Serine aminopeptidase, S33^86-199^E:6.3e-14`PF00561.23^Abhydrolase_1^alpha/beta hydrolase fold^89-195^E:7.8e-07`PF12697.10^Abhydrolase_6^Alpha/beta hydrolase family^90-301^E:6e-08`PF08840.14^BAAT_C^BAAT / Acyl-CoA thioester hydrolase C terminal^161-271^E:3.4e-05	.	.	.	.	GO:0030600^molecular_function^feruloyl esterase activity	GO:0030600^molecular_function^feruloyl esterase activity	.	.	.
DN6141_c0_g1	TRINITY_DN6141_c0_g1_i4	A0A7C9D7F9_OPUST^A0A7C9D7F9_OPUST^Q:1460-1813,H:153-270^79.7%ID^E:1.83e-51^SubName: Full=Feruloyl esterase {ECO:0000313|EMBL:MBA4630529.1};^Eukaryota; Viridiplantae; Streptophyta; Embryophyta; Tracheophyta; Spermatophyta; Magnoliopsida; eudicotyledons; Gunneridae; Pentapetalae; Caryophyllales; Cactineae; Cactaceae; Opuntioideae; Opuntia	.	TRINITY_DN6141_c0_g1_i4.p2	747-1118[+]	A0A7C8YZH0_OPUST^A0A7C8YZH0_OPUST^Q:1-84,H:86-170^89.4%ID^E:2.1e-46^SubName: Full=Feruloyl esterase {ECO:0000313|EMBL:MBA4630532.1};^Eukaryota; Viridiplantae; Streptophyta; Embryophyta; Tracheophyta; Spermatophyta; Magnoliopsida; eudicotyledons; Gunneridae; Pentapetalae; Caryophyllales; Cactineae; Cactaceae; Opuntioideae; Opuntia	XP_021715105.1^XP_021715105.1^Q:1460-1810,H:150-266^69.2%ID^E:5.8e-46^.^.	KNA13465.1^KNA13465.1^Q:1-84,H:37-121^77.6%ID^E:8.09e-38^.^.	KNA13465.1^KNA13465.1^Q:1-84,H:37-121^77.6%ID^E:2.15e-36^.^.	.	.	.	.	.	GO:0030600^molecular_function^feruloyl esterase activity	GO:0030600^molecular_function^feruloyl esterase activity	.	.	.
DN6141_c0_g1	TRINITY_DN6141_c0_g1_i5	A0A7C9D7F9_OPUST^A0A7C9D7F9_OPUST^Q:714-1292,H:77-270^91.8%ID^E:6.46e-119^SubName: Full=Feruloyl esterase {ECO:0000313|EMBL:MBA4630529.1};^Eukaryota; Viridiplantae; Streptophyta; Embryophyta; Tracheophyta; Spermatophyta; Magnoliopsida; eudicotyledons; Gunneridae; Pentapetalae; Caryophyllales; Cactineae; Cactaceae; Opuntioideae; Opuntia	.	TRINITY_DN6141_c0_g1_i5.p1	747-1295[+]	A0A7C9D7F9_OPUST^A0A7C9D7F9_OPUST^Q:1-182,H:88-270^91.3%ID^E:2.41e-116^SubName: Full=Feruloyl esterase {ECO:0000313|EMBL:MBA4630529.1};^Eukaryota; Viridiplantae; Streptophyta; Embryophyta; Tracheophyta; Spermatophyta; Magnoliopsida; eudicotyledons; Gunneridae; Pentapetalae; Caryophyllales; Cactineae; Cactaceae; Opuntioideae; Opuntia	XP_021715105.1^XP_021715105.1^Q:714-1289,H:74-266^76.7%ID^E:7.13e-101^.^.	XP_021715105.1^XP_021715105.1^Q:1-181,H:85-266^75.8%ID^E:1.2e-98^.^.	XP_021715105.1^XP_021715105.1^Q:1-181,H:85-266^75.8%ID^E:3.2e-97^.^.	PF00326.24^Peptidase_S9^Prolyl oligopeptidase family^3-175^E:7.5e-05`PF08840.14^BAAT_C^BAAT / Acyl-CoA thioester hydrolase C terminal^22-133^E:7.5e-06	.	.	.	.	GO:0030600^molecular_function^feruloyl esterase activity	GO:0030600^molecular_function^feruloyl esterase activity	GO:0008236^molecular_function^serine-type peptidase activity`GO:0006508^biological_process^proteolysis	.	.
DN6141_c0_g1	TRINITY_DN6141_c0_g1_i7	A0A7C9D7F9_OPUST^A0A7C9D7F9_OPUST^Q:702-1163,H:116-270^90.3%ID^E:6.32e-90^SubName: Full=Feruloyl esterase {ECO:0000313|EMBL:MBA4630529.1};^Eukaryota; Viridiplantae; Streptophyta; Embryophyta; Tracheophyta; Spermatophyta; Magnoliopsida; eudicotyledons; Gunneridae; Pentapetalae; Caryophyllales; Cactineae; Cactaceae; Opuntioideae; Opuntia	.	TRINITY_DN6141_c0_g1_i7.p1	127-678[+]	A0A7C8Z0R7_OPUST^A0A7C8Z0R7_OPUST^Q:53-169,H:1-117^92.3%ID^E:1e-69^SubName: Full=Feruloyl esterase {ECO:0000313|EMBL:MBA4630530.1};^Eukaryota; Viridiplantae; Streptophyta; Embryophyta; Tracheophyta; Spermatophyta; Magnoliopsida; eudicotyledons; Gunneridae; Pentapetalae; Caryophyllales; Cactineae; Cactaceae; Opuntioideae; Opuntia	XP_021715105.1^XP_021715105.1^Q:702-1160,H:113-266^75.3%ID^E:5.08e-76^.^.	XP_021715104.1^XP_021715104.1^Q:36-169,H:35-166^67.9%ID^E:4.89e-57^.^.	XP_021715104.1^XP_021715104.1^Q:36-169,H:35-166^67.9%ID^E:1.3e-55^.^.	PF12146.11^Hydrolase_4^Serine aminopeptidase, S33^86-169^E:6.4e-08	.	.	.	.	GO:0030600^molecular_function^feruloyl esterase activity	GO:0030600^molecular_function^feruloyl esterase activity	.	.	.
DN6141_c0_g1	TRINITY_DN6141_c0_g1_i7	A0A7C9D7F9_OPUST^A0A7C9D7F9_OPUST^Q:702-1163,H:116-270^90.3%ID^E:6.32e-90^SubName: Full=Feruloyl esterase {ECO:0000313|EMBL:MBA4630529.1};^Eukaryota; Viridiplantae; Streptophyta; Embryophyta; Tracheophyta; Spermatophyta; Magnoliopsida; eudicotyledons; Gunneridae; Pentapetalae; Caryophyllales; Cactineae; Cactaceae; Opuntioideae; Opuntia	.	TRINITY_DN6141_c0_g1_i7.p2	765-1166[+]	A0A7C9D7F9_OPUST^A0A7C9D7F9_OPUST^Q:1-133,H:137-270^90.3%ID^E:1.49e-82^SubName: Full=Feruloyl esterase {ECO:0000313|EMBL:MBA4630529.1};^Eukaryota; Viridiplantae; Streptophyta; Embryophyta; Tracheophyta; Spermatophyta; Magnoliopsida; eudicotyledons; Gunneridae; Pentapetalae; Caryophyllales; Cactineae; Cactaceae; Opuntioideae; Opuntia	XP_021715105.1^XP_021715105.1^Q:702-1160,H:113-266^75.3%ID^E:5.08e-76^.^.	XP_021715105.1^XP_021715105.1^Q:1-132,H:134-266^75.9%ID^E:3.03e-71^.^.	XP_021715105.1^XP_021715105.1^Q:1-132,H:134-266^75.9%ID^E:8.06e-70^.^.	.	.	.	.	.	GO:0030600^molecular_function^feruloyl esterase activity	GO:0030600^molecular_function^feruloyl esterase activity	.	.	.
DN6141_c0_g1	TRINITY_DN6141_c0_g1_i8	A0A7C9D609_OPUST^A0A7C9D609_OPUST^Q:130-426,H:1-101^74.5%ID^E:5.49e-39^SubName: Full=Uncharacterized protein {ECO:0000313|EMBL:MBA4630528.1};^Eukaryota; Viridiplantae; Streptophyta; Embryophyta; Tracheophyta; Spermatophyta; Magnoliopsida; eudicotyledons; Gunneridae; Pentapetalae; Caryophyllales; Cactineae; Cactaceae; Opuntioideae; Opuntia	.	TRINITY_DN6141_c0_g1_i8.p1	127-513[+]	A0A7C9D609_OPUST^A0A7C9D609_OPUST^Q:2-100,H:1-101^74.5%ID^E:7.52e-43^SubName: Full=Uncharacterized protein {ECO:0000313|EMBL:MBA4630528.1};^Eukaryota; Viridiplantae; Streptophyta; Embryophyta; Tracheophyta; Spermatophyta; Magnoliopsida; eudicotyledons; Gunneridae; Pentapetalae; Caryophyllales; Cactineae; Cactaceae; Opuntioideae; Opuntia	XP_021668466.2^XP_021668466.2^Q:208-510,H:23-127^62.9%ID^E:2.75e-30^.^.	XP_021668466.2^XP_021668466.2^Q:28-128,H:23-127^62.9%ID^E:8.56e-34^.^.	XP_021668466.2^XP_021668466.2^Q:28-128,H:23-127^62.9%ID^E:2.27e-32^.^.	.	.	.	.	.	.	.	.	.	.
DN6141_c0_g1	TRINITY_DN6141_c0_g1_i9	A0A7C9D7F9_OPUST^A0A7C9D7F9_OPUST^Q:283-1371,H:1-270^67.6%ID^E:9.87e-155^SubName: Full=Feruloyl esterase {ECO:0000313|EMBL:MBA4630529.1};^Eukaryota; Viridiplantae; Streptophyta; Embryophyta; Tracheophyta; Spermatophyta; Magnoliopsida; eudicotyledons; Gunneridae; Pentapetalae; Caryophyllales; Cactineae; Cactaceae; Opuntioideae; Opuntia	.	TRINITY_DN6141_c0_g1_i9.p1	127-894[+]	A0A7C8Z0R7_OPUST^A0A7C8Z0R7_OPUST^Q:53-252,H:1-196^81.1%ID^E:2.66e-106^SubName: Full=Feruloyl esterase {ECO:0000313|EMBL:MBA4630530.1};^Eukaryota; Viridiplantae; Streptophyta; Embryophyta; Tracheophyta; Spermatophyta; Magnoliopsida; eudicotyledons; Gunneridae; Pentapetalae; Caryophyllales; Cactineae; Cactaceae; Opuntioideae; Opuntia	XP_021715104.1^XP_021715104.1^Q:232-1368,H:35-318^53.7%ID^E:3.72e-123^.^.	XP_021715104.1^XP_021715104.1^Q:36-239,H:35-237^66.8%ID^E:2.44e-88^.^.	XP_021715104.1^XP_021715104.1^Q:36-239,H:35-237^66.8%ID^E:6.49e-87^.^.	PF12146.11^Hydrolase_4^Serine aminopeptidase, S33^86-199^E:3.3e-14`PF00561.23^Abhydrolase_1^alpha/beta hydrolase fold^89-194^E:5e-07`PF12697.10^Abhydrolase_6^Alpha/beta hydrolase family^90-188^E:2.3e-07	.	.	.	.	GO:0030600^molecular_function^feruloyl esterase activity	GO:0030600^molecular_function^feruloyl esterase activity	.	.	.
DN6141_c1_g1	TRINITY_DN6141_c1_g1_i1	.	.	.	.	.	.	.	.	.	.	.	.	.	.	.	.	.	.
DN6184_c0_g1	TRINITY_DN6184_c0_g1_i1	A0A922FY94_CARIL^A0A922FY94_CARIL^Q:586-374,H:1-70^66.2%ID^E:7.93e-21^RecName: Full=Late embryogenesis abundant protein {ECO:0000256|Google:ProtNLM};^Eukaryota; Viridiplantae; Streptophyta; Embryophyta; Tracheophyta; Spermatophyta; Magnoliopsida; eudicotyledons; Gunneridae; Pentapetalae; rosids; fabids; Fagales; Juglandaceae; Carya	.	TRINITY_DN6184_c0_g1_i1.p1	350-664[-]	A0A922FY94_CARIL^A0A922FY94_CARIL^Q:27-97,H:1-70^66.2%ID^E:3.13e-22^RecName: Full=Late embryogenesis abundant protein {ECO:0000256|Google:ProtNLM};^Eukaryota; Viridiplantae; Streptophyta; Embryophyta; Tracheophyta; Spermatophyta; Magnoliopsida; eudicotyledons; Gunneridae; Pentapetalae; rosids; fabids; Fagales; Juglandaceae; Carya	XP_010679579.1^XP_010679579.1^Q:586-380,H:1-71^73.6%ID^E:3.54e-24^.^.	XP_010679579.1^XP_010679579.1^Q:27-95,H:1-71^73.6%ID^E:1.71e-25^.^.	XP_010679579.1^XP_010679579.1^Q:27-95,H:1-71^73.6%ID^E:4.54e-24^.^.	PF10714.12^LEA_6^Late embryogenesis abundant protein 18^42-97^E:1.1e-26	.	.	.	.	.	.	.	.	.
DN6108_c0_g1	TRINITY_DN6108_c0_g1_i1	A0A7C9CDF7_OPUST^A0A7C9CDF7_OPUST^Q:3-1025,H:5-329^56.5%ID^E:2.86e-86^RecName: Full=Transcription repressor {ECO:0000256|RuleBase:RU367028};^Eukaryota; Viridiplantae; Streptophyta; Embryophyta; Tracheophyta; Spermatophyta; Magnoliopsida; eudicotyledons; Gunneridae; Pentapetalae; Caryophyllales; Cactineae; Cactaceae; Opuntioideae; Opuntia	.	TRINITY_DN6108_c0_g1_i1.p1	39-1028[+]	A0A7C9CDF7_OPUST^A0A7C9CDF7_OPUST^Q:1-329,H:24-329^58.2%ID^E:5.61e-89^RecName: Full=Transcription repressor {ECO:0000256|RuleBase:RU367028};^Eukaryota; Viridiplantae; Streptophyta; Embryophyta; Tracheophyta; Spermatophyta; Magnoliopsida; eudicotyledons; Gunneridae; Pentapetalae; Caryophyllales; Cactineae; Cactaceae; Opuntioideae; Opuntia	KAJ8442435.1^KAJ8442435.1^Q:81-971,H:17-312^93.3%ID^E:5.92e-163^.^.	KAJ8442435.1^KAJ8442435.1^Q:1-311,H:1-312^92.7%ID^E:3.76e-170^.^.	KAJ8442435.1^KAJ8442435.1^Q:1-311,H:1-312^92.7%ID^E:9.99e-169^.^.	PF04844.16^Ovate^Transcriptional repressor, ovate^268-325^E:2.3e-24	.	.	.	.	GO:0005634^cellular_component^nucleus`GO:0045892^biological_process^negative regulation of DNA-templated transcription	GO:0005634^cellular_component^nucleus`GO:0045892^biological_process^negative regulation of DNA-templated transcription	.	.	.
DN6108_c0_g2	TRINITY_DN6108_c0_g2_i1	.	.	.	.	.	.	.	.	.	.	.	.	.	.	.	.	.	.
DN6177_c0_g1	TRINITY_DN6177_c0_g1_i1	A0A7C8Z8D4_OPUST^A0A7C8Z8D4_OPUST^Q:1347-658,H:133-362^88.3%ID^E:9.8e-137^RecName: Full=Aminodeoxychorismate lyase {ECO:0000256|Google:ProtNLM};^Eukaryota; Viridiplantae; Streptophyta; Embryophyta; Tracheophyta; Spermatophyta; Magnoliopsida; eudicotyledons; Gunneridae; Pentapetalae; Caryophyllales; Cactineae; Cactaceae; Opuntioideae; Opuntia	.	TRINITY_DN6177_c0_g1_i1.p2	1848-2231[-]	A0A7C8Z8D4_OPUST^A0A7C8Z8D4_OPUST^Q:2-101,H:62-162^75.2%ID^E:9.28e-41^RecName: Full=Aminodeoxychorismate lyase {ECO:0000256|Google:ProtNLM};^Eukaryota; Viridiplantae; Streptophyta; Embryophyta; Tracheophyta; Spermatophyta; Magnoliopsida; eudicotyledons; Gunneridae; Pentapetalae; Caryophyllales; Cactineae; Cactaceae; Opuntioideae; Opuntia	KAJ8432398.1^KAJ8432398.1^Q:1347-658,H:133-362^95.2%ID^E:9.99e-148^.^.	KAJ8432398.1^KAJ8432398.1^Q:1-99,H:61-164^77.9%ID^E:2.42e-44^.^.	KAJ8432398.1^KAJ8432398.1^Q:1-99,H:61-164^77.9%ID^E:6.44e-43^.^.	.	.	.	.	.	GO:0003824^molecular_function^catalytic activity	GO:0003824^molecular_function^catalytic activity	.	.	.
DN6177_c0_g1	TRINITY_DN6177_c0_g1_i1	A0A7C8Z8D4_OPUST^A0A7C8Z8D4_OPUST^Q:1347-658,H:133-362^88.3%ID^E:9.8e-137^RecName: Full=Aminodeoxychorismate lyase {ECO:0000256|Google:ProtNLM};^Eukaryota; Viridiplantae; Streptophyta; Embryophyta; Tracheophyta; Spermatophyta; Magnoliopsida; eudicotyledons; Gunneridae; Pentapetalae; Caryophyllales; Cactineae; Cactaceae; Opuntioideae; Opuntia	.	TRINITY_DN6177_c0_g1_i1.p1	613-1248[-]	A0A7C8Z8D4_OPUST^A0A7C8Z8D4_OPUST^Q:1-197,H:166-362^90.9%ID^E:2.48e-125^RecName: Full=Aminodeoxychorismate lyase {ECO:0000256|Google:ProtNLM};^Eukaryota; Viridiplantae; Streptophyta; Embryophyta; Tracheophyta; Spermatophyta; Magnoliopsida; eudicotyledons; Gunneridae; Pentapetalae; Caryophyllales; Cactineae; Cactaceae; Opuntioideae; Opuntia	KAJ8432398.1^KAJ8432398.1^Q:1347-658,H:133-362^95.2%ID^E:9.99e-148^.^.	KAJ8432398.1^KAJ8432398.1^Q:1-197,H:166-362^97%ID^E:7.13e-134^.^.	KAJ8432398.1^KAJ8432398.1^Q:1-197,H:166-362^97%ID^E:1.9e-132^.^.	PF01063.22^Aminotran_4^Amino-transferase class IV^2-187^E:2.9e-27	.	.	.	.	GO:0003824^molecular_function^catalytic activity	GO:0003824^molecular_function^catalytic activity	GO:0003824^molecular_function^catalytic activity	.	.
DN6177_c0_g1	TRINITY_DN6177_c0_g1_i2	A0A7C8Z8D4_OPUST^A0A7C8Z8D4_OPUST^Q:1461-472,H:62-391^90%ID^E:1.41e-211^RecName: Full=Aminodeoxychorismate lyase {ECO:0000256|Google:ProtNLM};^Eukaryota; Viridiplantae; Streptophyta; Embryophyta; Tracheophyta; Spermatophyta; Magnoliopsida; eudicotyledons; Gunneridae; Pentapetalae; Caryophyllales; Cactineae; Cactaceae; Opuntioideae; Opuntia	.	TRINITY_DN6177_c0_g1_i2.p1	469-1356[-]	A0A7C8Z8D4_OPUST^A0A7C8Z8D4_OPUST^Q:1-295,H:97-391^90.8%ID^E:1.13e-193^RecName: Full=Aminodeoxychorismate lyase {ECO:0000256|Google:ProtNLM};^Eukaryota; Viridiplantae; Streptophyta; Embryophyta; Tracheophyta; Spermatophyta; Magnoliopsida; eudicotyledons; Gunneridae; Pentapetalae; Caryophyllales; Cactineae; Cactaceae; Opuntioideae; Opuntia	KAJ8432398.1^KAJ8432398.1^Q:1464-472,H:61-391^97%ID^E:1.04e-229^.^.	KAJ8432398.1^KAJ8432398.1^Q:1-295,H:97-391^96.9%ID^E:5.9e-207^.^.	KAJ8432398.1^KAJ8432398.1^Q:1-295,H:97-391^96.9%ID^E:1.57e-205^.^.	PF01063.22^Aminotran_4^Amino-transferase class IV^30-256^E:2.6e-42	.	.	.	.	GO:0003824^molecular_function^catalytic activity	GO:0003824^molecular_function^catalytic activity	GO:0003824^molecular_function^catalytic activity	.	.
DN6177_c0_g1	TRINITY_DN6177_c0_g1_i3	A0A7C8Z8D4_OPUST^A0A7C8Z8D4_OPUST^Q:1248-472,H:133-391^88%ID^E:1.34e-154^RecName: Full=Aminodeoxychorismate lyase {ECO:0000256|Google:ProtNLM};^Eukaryota; Viridiplantae; Streptophyta; Embryophyta; Tracheophyta; Spermatophyta; Magnoliopsida; eudicotyledons; Gunneridae; Pentapetalae; Caryophyllales; Cactineae; Cactaceae; Opuntioideae; Opuntia	.	TRINITY_DN6177_c0_g1_i3.p1	469-1149[-]	A0A7C8Z8D4_OPUST^A0A7C8Z8D4_OPUST^Q:1-226,H:166-391^90.3%ID^E:7.61e-143^RecName: Full=Aminodeoxychorismate lyase {ECO:0000256|Google:ProtNLM};^Eukaryota; Viridiplantae; Streptophyta; Embryophyta; Tracheophyta; Spermatophyta; Magnoliopsida; eudicotyledons; Gunneridae; Pentapetalae; Caryophyllales; Cactineae; Cactaceae; Opuntioideae; Opuntia	KAJ8432398.1^KAJ8432398.1^Q:1248-472,H:133-391^95%ID^E:3.32e-168^.^.	KAJ8432398.1^KAJ8432398.1^Q:1-226,H:166-391^96.5%ID^E:1.12e-153^.^.	KAJ8432398.1^KAJ8432398.1^Q:1-226,H:166-391^96.5%ID^E:2.98e-152^.^.	PF01063.22^Aminotran_4^Amino-transferase class IV^2-187^E:3.7e-27	.	.	.	.	GO:0003824^molecular_function^catalytic activity	GO:0003824^molecular_function^catalytic activity	GO:0003824^molecular_function^catalytic activity	.	.
DN6177_c0_g1	TRINITY_DN6177_c0_g1_i3	A0A7C8Z8D4_OPUST^A0A7C8Z8D4_OPUST^Q:1248-472,H:133-391^88%ID^E:1.34e-154^RecName: Full=Aminodeoxychorismate lyase {ECO:0000256|Google:ProtNLM};^Eukaryota; Viridiplantae; Streptophyta; Embryophyta; Tracheophyta; Spermatophyta; Magnoliopsida; eudicotyledons; Gunneridae; Pentapetalae; Caryophyllales; Cactineae; Cactaceae; Opuntioideae; Opuntia	.	TRINITY_DN6177_c0_g1_i3.p2	1749-2132[-]	A0A7C8Z8D4_OPUST^A0A7C8Z8D4_OPUST^Q:2-101,H:62-162^75.2%ID^E:9.28e-41^RecName: Full=Aminodeoxychorismate lyase {ECO:0000256|Google:ProtNLM};^Eukaryota; Viridiplantae; Streptophyta; Embryophyta; Tracheophyta; Spermatophyta; Magnoliopsida; eudicotyledons; Gunneridae; Pentapetalae; Caryophyllales; Cactineae; Cactaceae; Opuntioideae; Opuntia	KAJ8432398.1^KAJ8432398.1^Q:1248-472,H:133-391^95%ID^E:3.32e-168^.^.	KAJ8432398.1^KAJ8432398.1^Q:1-99,H:61-164^77.9%ID^E:2.42e-44^.^.	KAJ8432398.1^KAJ8432398.1^Q:1-99,H:61-164^77.9%ID^E:6.44e-43^.^.	.	.	.	.	.	GO:0003824^molecular_function^catalytic activity	GO:0003824^molecular_function^catalytic activity	.	.	.
DN6177_c1_g1	TRINITY_DN6177_c1_g1_i1	.	.	.	.	.	.	.	.	.	.	.	.	.	.	.	.	.	.
DN6177_c1_g1	TRINITY_DN6177_c1_g1_i11	.	.	TRINITY_DN6177_c1_g1_i11.p1	586-897[+]	.	.	.	.	.	.	.	.	.	.	.	.	.	.
DN6177_c1_g1	TRINITY_DN6177_c1_g1_i12	.	.	.	.	.	.	.	.	.	.	.	.	.	.	.	.	.	.
DN6177_c1_g1	TRINITY_DN6177_c1_g1_i14	.	.	.	.	.	.	.	.	.	.	.	.	.	.	.	.	.	.
DN6177_c1_g1	TRINITY_DN6177_c1_g1_i16	.	.	.	.	.	.	.	.	.	.	.	.	.	.	.	.	.	.
DN6177_c1_g1	TRINITY_DN6177_c1_g1_i17	.	.	.	.	.	.	.	.	.	.	.	.	.	.	.	.	.	.
DN6177_c1_g1	TRINITY_DN6177_c1_g1_i19	.	.	.	.	.	.	.	.	.	.	.	.	.	.	.	.	.	.
DN6177_c1_g1	TRINITY_DN6177_c1_g1_i2	.	.	.	.	.	.	.	.	.	.	.	.	.	.	.	.	.	.
DN6177_c1_g1	TRINITY_DN6177_c1_g1_i3	.	.	.	.	.	.	.	.	.	.	.	.	.	.	.	.	.	.
DN6177_c1_g1	TRINITY_DN6177_c1_g1_i5	.	.	.	.	.	.	.	.	.	.	.	.	.	.	.	.	.	.
DN6177_c1_g1	TRINITY_DN6177_c1_g1_i8	.	.	TRINITY_DN6177_c1_g1_i8.p1	586-996[+]	.	.	.	.	.	.	.	.	.	.	.	.	.	.
DN6177_c1_g2	TRINITY_DN6177_c1_g2_i1	.	.	.	.	.	.	.	.	.	.	.	.	.	.	.	.	.	.
DN6177_c11_g1	TRINITY_DN6177_c11_g1_i1	.	.	.	.	.	.	.	.	.	.	.	.	.	.	.	.	.	.
DN6177_c13_g1	TRINITY_DN6177_c13_g1_i1	.	.	.	.	.	.	.	.	.	.	.	.	.	.	.	.	.	.
DN6177_c14_g1	TRINITY_DN6177_c14_g1_i1	.	.	.	.	.	.	.	.	.	.	.	.	.	.	.	.	.	.
DN6129_c0_g1	TRINITY_DN6129_c0_g1_i2	.	.	.	.	.	.	.	.	.	.	.	.	.	.	.	.	.	.
DN6129_c0_g1	TRINITY_DN6129_c0_g1_i4	.	.	.	.	.	.	.	.	.	.	.	.	.	.	.	.	.	.
DN6129_c0_g1	TRINITY_DN6129_c0_g1_i5	.	.	.	.	.	.	.	.	.	.	.	.	.	.	.	.	.	.
DN6129_c0_g2	TRINITY_DN6129_c0_g2_i1	A0A7C9EWI9_OPUST^A0A7C9EWI9_OPUST^Q:1627-548,H:20-379^86.9%ID^E:2.39e-181^RecName: Full=DUF4005 domain-containing protein {ECO:0000259|Pfam:PF13178};^Eukaryota; Viridiplantae; Streptophyta; Embryophyta; Tracheophyta; Spermatophyta; Magnoliopsida; eudicotyledons; Gunneridae; Pentapetalae; Caryophyllales; Cactineae; Cactaceae; Opuntioideae; Opuntia	.	TRINITY_DN6129_c0_g2_i1.p1	545-1603[-]	A0A7C9EWI9_OPUST^A0A7C9EWI9_OPUST^Q:1-352,H:28-379^86.6%ID^E:2.35e-191^RecName: Full=DUF4005 domain-containing protein {ECO:0000259|Pfam:PF13178};^Eukaryota; Viridiplantae; Streptophyta; Embryophyta; Tracheophyta; Spermatophyta; Magnoliopsida; eudicotyledons; Gunneridae; Pentapetalae; Caryophyllales; Cactineae; Cactaceae; Opuntioideae; Opuntia	KAJ8423488.1^KAJ8423488.1^Q:1627-548,H:217-576^94.2%ID^E:1.12e-194^.^.	KAJ8423488.1^KAJ8423488.1^Q:1-352,H:225-576^94%ID^E:4.28e-205^.^.	KAJ8423488.1^KAJ8423488.1^Q:1-352,H:225-576^94%ID^E:1.14e-203^.^.	PF13178.9^DUF4005^Protein of unknown function (DUF4005)^253-331^E:4.9e-15	.	.	.	.	.	.	.	.	.
DN6129_c0_g2	TRINITY_DN6129_c0_g2_i1	A0A7C9EWI9_OPUST^A0A7C9EWI9_OPUST^Q:1627-548,H:20-379^86.9%ID^E:2.39e-181^RecName: Full=DUF4005 domain-containing protein {ECO:0000259|Pfam:PF13178};^Eukaryota; Viridiplantae; Streptophyta; Embryophyta; Tracheophyta; Spermatophyta; Magnoliopsida; eudicotyledons; Gunneridae; Pentapetalae; Caryophyllales; Cactineae; Cactaceae; Opuntioideae; Opuntia	.	TRINITY_DN6129_c0_g2_i1.p2	3951-4604[-]	A0A7C9CDG1_OPUST^A0A7C9CDG1_OPUST^Q:1-197,H:1-199^84.9%ID^E:1.62e-95^RecName: Full=DUF4005 domain-containing protein {ECO:0000256|Google:ProtNLM};^Eukaryota; Viridiplantae; Streptophyta; Embryophyta; Tracheophyta; Spermatophyta; Magnoliopsida; eudicotyledons; Gunneridae; Pentapetalae; Caryophyllales; Cactineae; Cactaceae; Opuntioideae; Opuntia	KAJ8423488.1^KAJ8423488.1^Q:1627-548,H:217-576^94.2%ID^E:1.12e-194^.^.	KAJ8423488.1^KAJ8423488.1^Q:1-213,H:1-213^85%ID^E:1.77e-103^.^.	KAJ8423488.1^KAJ8423488.1^Q:1-213,H:1-213^85%ID^E:4.7e-102^.^.	PF00612.30^IQ^IQ calmodulin-binding motif^110-130^E:4.4e-07`PF00612.30^IQ^IQ calmodulin-binding motif^133-150^E:0.00067	.	.	.	.	.	GO:0005516^molecular_function^calmodulin binding	GO:0005515^molecular_function^protein binding	.	.
DN6129_c0_g2	TRINITY_DN6129_c0_g2_i3	A0A7C9CDG1_OPUST^A0A7C9CDG1_OPUST^Q:2234-1644,H:1-199^84.9%ID^E:1.4e-87^RecName: Full=DUF4005 domain-containing protein {ECO:0000256|Google:ProtNLM};^Eukaryota; Viridiplantae; Streptophyta; Embryophyta; Tracheophyta; Spermatophyta; Magnoliopsida; eudicotyledons; Gunneridae; Pentapetalae; Caryophyllales; Cactineae; Cactaceae; Opuntioideae; Opuntia	.	TRINITY_DN6129_c0_g2_i3.p1	1581-2234[-]	A0A7C9CDG1_OPUST^A0A7C9CDG1_OPUST^Q:1-197,H:1-199^84.9%ID^E:1.62e-95^RecName: Full=DUF4005 domain-containing protein {ECO:0000256|Google:ProtNLM};^Eukaryota; Viridiplantae; Streptophyta; Embryophyta; Tracheophyta; Spermatophyta; Magnoliopsida; eudicotyledons; Gunneridae; Pentapetalae; Caryophyllales; Cactineae; Cactaceae; Opuntioideae; Opuntia	KAJ8423488.1^KAJ8423488.1^Q:2234-1596,H:1-213^85%ID^E:5.61e-95^.^.	KAJ8423488.1^KAJ8423488.1^Q:1-213,H:1-213^85%ID^E:1.77e-103^.^.	KAJ8423488.1^KAJ8423488.1^Q:1-213,H:1-213^85%ID^E:4.7e-102^.^.	PF00612.30^IQ^IQ calmodulin-binding motif^110-130^E:4.4e-07`PF00612.30^IQ^IQ calmodulin-binding motif^133-150^E:0.00067	.	.	.	.	GO:0005516^molecular_function^calmodulin binding	GO:0005516^molecular_function^calmodulin binding	GO:0005515^molecular_function^protein binding	.	.
DN6129_c0_g2	TRINITY_DN6129_c0_g2_i4	A0A7C9EWI9_OPUST^A0A7C9EWI9_OPUST^Q:1684-548,H:1-379^86.8%ID^E:7.15e-197^RecName: Full=DUF4005 domain-containing protein {ECO:0000259|Pfam:PF13178};^Eukaryota; Viridiplantae; Streptophyta; Embryophyta; Tracheophyta; Spermatophyta; Magnoliopsida; eudicotyledons; Gunneridae; Pentapetalae; Caryophyllales; Cactineae; Cactaceae; Opuntioideae; Opuntia	.	TRINITY_DN6129_c0_g2_i4.p1	545-1672[-]	A0A7C9EWI9_OPUST^A0A7C9EWI9_OPUST^Q:1-375,H:5-379^87.2%ID^E:1.22e-206^RecName: Full=DUF4005 domain-containing protein {ECO:0000259|Pfam:PF13178};^Eukaryota; Viridiplantae; Streptophyta; Embryophyta; Tracheophyta; Spermatophyta; Magnoliopsida; eudicotyledons; Gunneridae; Pentapetalae; Caryophyllales; Cactineae; Cactaceae; Opuntioideae; Opuntia	KAJ8423488.1^KAJ8423488.1^Q:1768-548,H:172-576^90.9%ID^E:6.15e-218^.^.	KAJ8423488.1^KAJ8423488.1^Q:1-375,H:202-576^94.4%ID^E:5.94e-221^.^.	KAJ8423488.1^KAJ8423488.1^Q:1-375,H:202-576^94.4%ID^E:1.58e-219^.^.	PF13178.9^DUF4005^Protein of unknown function (DUF4005)^276-354^E:5.6e-15	.	.	.	.	.	.	.	.	.
DN6129_c0_g2	TRINITY_DN6129_c0_g2_i4	A0A7C9EWI9_OPUST^A0A7C9EWI9_OPUST^Q:1684-548,H:1-379^86.8%ID^E:7.15e-197^RecName: Full=DUF4005 domain-containing protein {ECO:0000259|Pfam:PF13178};^Eukaryota; Viridiplantae; Streptophyta; Embryophyta; Tracheophyta; Spermatophyta; Magnoliopsida; eudicotyledons; Gunneridae; Pentapetalae; Caryophyllales; Cactineae; Cactaceae; Opuntioideae; Opuntia	.	TRINITY_DN6129_c0_g2_i4.p2	3210-3863[-]	A0A7C9CDG1_OPUST^A0A7C9CDG1_OPUST^Q:1-197,H:1-199^84.9%ID^E:1.62e-95^RecName: Full=DUF4005 domain-containing protein {ECO:0000256|Google:ProtNLM};^Eukaryota; Viridiplantae; Streptophyta; Embryophyta; Tracheophyta; Spermatophyta; Magnoliopsida; eudicotyledons; Gunneridae; Pentapetalae; Caryophyllales; Cactineae; Cactaceae; Opuntioideae; Opuntia	KAJ8423488.1^KAJ8423488.1^Q:1768-548,H:172-576^90.9%ID^E:6.15e-218^.^.	KAJ8423488.1^KAJ8423488.1^Q:1-213,H:1-213^85%ID^E:1.77e-103^.^.	KAJ8423488.1^KAJ8423488.1^Q:1-213,H:1-213^85%ID^E:4.7e-102^.^.	PF00612.30^IQ^IQ calmodulin-binding motif^110-130^E:4.4e-07`PF00612.30^IQ^IQ calmodulin-binding motif^133-150^E:0.00067	.	.	.	.	.	GO:0005516^molecular_function^calmodulin binding	GO:0005515^molecular_function^protein binding	.	.
DN6129_c0_g2	TRINITY_DN6129_c0_g2_i5	A0A7C9EWI9_OPUST^A0A7C9EWI9_OPUST^Q:1684-548,H:1-379^86.8%ID^E:8.21e-196^RecName: Full=DUF4005 domain-containing protein {ECO:0000259|Pfam:PF13178};^Eukaryota; Viridiplantae; Streptophyta; Embryophyta; Tracheophyta; Spermatophyta; Magnoliopsida; eudicotyledons; Gunneridae; Pentapetalae; Caryophyllales; Cactineae; Cactaceae; Opuntioideae; Opuntia	.	TRINITY_DN6129_c0_g2_i5.p1	545-1672[-]	A0A7C9EWI9_OPUST^A0A7C9EWI9_OPUST^Q:1-375,H:5-379^87.2%ID^E:1.22e-206^RecName: Full=DUF4005 domain-containing protein {ECO:0000259|Pfam:PF13178};^Eukaryota; Viridiplantae; Streptophyta; Embryophyta; Tracheophyta; Spermatophyta; Magnoliopsida; eudicotyledons; Gunneridae; Pentapetalae; Caryophyllales; Cactineae; Cactaceae; Opuntioideae; Opuntia	KAJ8423488.1^KAJ8423488.1^Q:1768-548,H:172-576^90.9%ID^E:8.76e-217^.^.	KAJ8423488.1^KAJ8423488.1^Q:1-375,H:202-576^94.4%ID^E:5.94e-221^.^.	KAJ8423488.1^KAJ8423488.1^Q:1-375,H:202-576^94.4%ID^E:1.58e-219^.^.	PF13178.9^DUF4005^Protein of unknown function (DUF4005)^276-354^E:5.6e-15	.	.	.	.	.	.	.	.	.
DN6129_c0_g2	TRINITY_DN6129_c0_g2_i5	A0A7C9EWI9_OPUST^A0A7C9EWI9_OPUST^Q:1684-548,H:1-379^86.8%ID^E:8.21e-196^RecName: Full=DUF4005 domain-containing protein {ECO:0000259|Pfam:PF13178};^Eukaryota; Viridiplantae; Streptophyta; Embryophyta; Tracheophyta; Spermatophyta; Magnoliopsida; eudicotyledons; Gunneridae; Pentapetalae; Caryophyllales; Cactineae; Cactaceae; Opuntioideae; Opuntia	.	TRINITY_DN6129_c0_g2_i5.p2	3210-3863[-]	A0A7C9CDG1_OPUST^A0A7C9CDG1_OPUST^Q:1-197,H:1-199^84.9%ID^E:1.62e-95^RecName: Full=DUF4005 domain-containing protein {ECO:0000256|Google:ProtNLM};^Eukaryota; Viridiplantae; Streptophyta; Embryophyta; Tracheophyta; Spermatophyta; Magnoliopsida; eudicotyledons; Gunneridae; Pentapetalae; Caryophyllales; Cactineae; Cactaceae; Opuntioideae; Opuntia	KAJ8423488.1^KAJ8423488.1^Q:1768-548,H:172-576^90.9%ID^E:8.76e-217^.^.	KAJ8423488.1^KAJ8423488.1^Q:1-213,H:1-213^85%ID^E:1.77e-103^.^.	KAJ8423488.1^KAJ8423488.1^Q:1-213,H:1-213^85%ID^E:4.7e-102^.^.	PF00612.30^IQ^IQ calmodulin-binding motif^110-130^E:4.4e-07`PF00612.30^IQ^IQ calmodulin-binding motif^133-150^E:0.00067	.	.	.	.	.	GO:0005516^molecular_function^calmodulin binding	GO:0005515^molecular_function^protein binding	.	.
DN6114_c0_g1	TRINITY_DN6114_c0_g1_i13	A0A7C9A0B6_OPUST^A0A7C9A0B6_OPUST^Q:1383-574,H:28-389^61.7%ID^E:3.15e-142^RecName: Full=C3H1-type domain-containing protein {ECO:0000259|PROSITE:PS50103};^Eukaryota; Viridiplantae; Streptophyta; Embryophyta; Tracheophyta; Spermatophyta; Magnoliopsida; eudicotyledons; Gunneridae; Pentapetalae; Caryophyllales; Cactineae; Cactaceae; Opuntioideae; Opuntia	.	TRINITY_DN6114_c0_g1_i13.p2	1476-1898[-]	A0A7C9A0B6_OPUST^A0A7C9A0B6_OPUST^Q:18-119,H:16-116^86.3%ID^E:1.49e-36^RecName: Full=C3H1-type domain-containing protein {ECO:0000259|PROSITE:PS50103};^Eukaryota; Viridiplantae; Streptophyta; Embryophyta; Tracheophyta; Spermatophyta; Magnoliopsida; eudicotyledons; Gunneridae; Pentapetalae; Caryophyllales; Cactineae; Cactaceae; Opuntioideae; Opuntia	KAJ8452501.1^KAJ8452501.1^Q:1401-367,H:188-531^85.2%ID^E:3.83e-179^.^.	KAJ8452501.1^KAJ8452501.1^Q:17-119,H:87-189^95.1%ID^E:1.15e-44^.^.	KAJ8452501.1^KAJ8452501.1^Q:17-119,H:87-189^95.1%ID^E:3.05e-43^.^.	PF00642.27^zf-CCCH^Zinc finger C-x8-C-x5-C-x3-H type (and similar)^29-51^E:9.9e-08`PF14608.9^zf-CCCH_2^RNA-binding, Nab2-type zinc finger^30-51^E:0.0045`PF00642.27^zf-CCCH^Zinc finger C-x8-C-x5-C-x3-H type (and similar)^80-102^E:2e-05`PF14608.9^zf-CCCH_2^RNA-binding, Nab2-type zinc finger^81-100^E:0.0061	.	.	.	.	GO:0046872^molecular_function^metal ion binding	GO:0046872^molecular_function^metal ion binding	GO:0046872^molecular_function^metal ion binding	.	.
DN6114_c0_g1	TRINITY_DN6114_c0_g1_i13	A0A7C9A0B6_OPUST^A0A7C9A0B6_OPUST^Q:1383-574,H:28-389^61.7%ID^E:3.15e-142^RecName: Full=C3H1-type domain-containing protein {ECO:0000259|PROSITE:PS50103};^Eukaryota; Viridiplantae; Streptophyta; Embryophyta; Tracheophyta; Spermatophyta; Magnoliopsida; eudicotyledons; Gunneridae; Pentapetalae; Caryophyllales; Cactineae; Cactaceae; Opuntioideae; Opuntia	.	TRINITY_DN6114_c0_g1_i13.p1	364-1416[-]	A0A7C9A0B6_OPUST^A0A7C9A0B6_OPUST^Q:12-281,H:28-389^61.7%ID^E:1.74e-146^RecName: Full=C3H1-type domain-containing protein {ECO:0000259|PROSITE:PS50103};^Eukaryota; Viridiplantae; Streptophyta; Embryophyta; Tracheophyta; Spermatophyta; Magnoliopsida; eudicotyledons; Gunneridae; Pentapetalae; Caryophyllales; Cactineae; Cactaceae; Opuntioideae; Opuntia	KAJ8452501.1^KAJ8452501.1^Q:1401-367,H:188-531^85.2%ID^E:3.83e-179^.^.	KAJ8452501.1^KAJ8452501.1^Q:6-350,H:188-531^85.2%ID^E:4.36e-184^.^.	KAJ8452501.1^KAJ8452501.1^Q:6-350,H:188-531^85.2%ID^E:1.16e-182^.^.	PF00642.27^zf-CCCH^Zinc finger C-x8-C-x5-C-x3-H type (and similar)^10-33^E:3.8e-10`PF14608.9^zf-CCCH_2^RNA-binding, Nab2-type zinc finger^12-33^E:0.014`PF18044.4^zf-CCCH_4^CCCH-type zinc finger^13-33^E:1.3e-05`PF00642.27^zf-CCCH^Zinc finger C-x8-C-x5-C-x3-H type (and similar)^152-176^E:2.5e-07`PF14608.9^zf-CCCH_2^RNA-binding, Nab2-type zinc finger^156-176^E:0.036`PF00642.27^zf-CCCH^Zinc finger C-x8-C-x5-C-x3-H type (and similar)^239-264^E:5.4e-07`PF14608.9^zf-CCCH_2^RNA-binding, Nab2-type zinc finger^243-263^E:0.4`PF14608.9^zf-CCCH_2^RNA-binding, Nab2-type zinc finger^273-275^E:12000`PF00642.27^zf-CCCH^Zinc finger C-x8-C-x5-C-x3-H type (and similar)^287-309^E:0.00011`PF14608.9^zf-CCCH_2^RNA-binding, Nab2-type zinc finger^288-309^E:0.062	.	.	.	.	GO:0046872^molecular_function^metal ion binding	GO:0046872^molecular_function^metal ion binding	GO:0046872^molecular_function^metal ion binding	.	.
DN6114_c0_g1	TRINITY_DN6114_c0_g1_i19	A0A7C9A0B6_OPUST^A0A7C9A0B6_OPUST^Q:1092-574,H:218-389^88.4%ID^E:3.62e-97^RecName: Full=C3H1-type domain-containing protein {ECO:0000259|PROSITE:PS50103};^Eukaryota; Viridiplantae; Streptophyta; Embryophyta; Tracheophyta; Spermatophyta; Magnoliopsida; eudicotyledons; Gunneridae; Pentapetalae; Caryophyllales; Cactineae; Cactaceae; Opuntioideae; Opuntia	.	TRINITY_DN6114_c0_g1_i19.p1	364-993[-]	A0A7C9A0B6_OPUST^A0A7C9A0B6_OPUST^Q:1-140,H:250-389^91.4%ID^E:5.64e-89^RecName: Full=C3H1-type domain-containing protein {ECO:0000259|PROSITE:PS50103};^Eukaryota; Viridiplantae; Streptophyta; Embryophyta; Tracheophyta; Spermatophyta; Magnoliopsida; eudicotyledons; Gunneridae; Pentapetalae; Caryophyllales; Cactineae; Cactaceae; Opuntioideae; Opuntia	KAJ8452501.1^KAJ8452501.1^Q:1092-367,H:291-531^91.7%ID^E:3.72e-123^.^.	KAJ8452501.1^KAJ8452501.1^Q:1-209,H:324-531^91.9%ID^E:4.32e-111^.^.	KAJ8452501.1^KAJ8452501.1^Q:1-209,H:324-531^91.9%ID^E:1.15e-109^.^.	PF00642.27^zf-CCCH^Zinc finger C-x8-C-x5-C-x3-H type (and similar)^11-35^E:1.2e-07`PF14608.9^zf-CCCH_2^RNA-binding, Nab2-type zinc finger^15-35^E:0.018`PF00642.27^zf-CCCH^Zinc finger C-x8-C-x5-C-x3-H type (and similar)^98-123^E:2.7e-07`PF14608.9^zf-CCCH_2^RNA-binding, Nab2-type zinc finger^102-122^E:0.21`PF14608.9^zf-CCCH_2^RNA-binding, Nab2-type zinc finger^132-134^E:6700`PF00642.27^zf-CCCH^Zinc finger C-x8-C-x5-C-x3-H type (and similar)^146-168^E:5.8e-05`PF14608.9^zf-CCCH_2^RNA-binding, Nab2-type zinc finger^147-168^E:0.032	.	.	.	.	GO:0046872^molecular_function^metal ion binding	GO:0046872^molecular_function^metal ion binding	GO:0046872^molecular_function^metal ion binding	.	.
DN6114_c0_g1	TRINITY_DN6114_c0_g1_i28	A0A7C9A0B6_OPUST^A0A7C9A0B6_OPUST^Q:1383-574,H:28-389^61.7%ID^E:1.49e-140^RecName: Full=C3H1-type domain-containing protein {ECO:0000259|PROSITE:PS50103};^Eukaryota; Viridiplantae; Streptophyta; Embryophyta; Tracheophyta; Spermatophyta; Magnoliopsida; eudicotyledons; Gunneridae; Pentapetalae; Caryophyllales; Cactineae; Cactaceae; Opuntioideae; Opuntia	.	TRINITY_DN6114_c0_g1_i28.p1	364-1416[-]	A0A7C9A0B6_OPUST^A0A7C9A0B6_OPUST^Q:12-281,H:28-389^61.7%ID^E:1.74e-146^RecName: Full=C3H1-type domain-containing protein {ECO:0000259|PROSITE:PS50103};^Eukaryota; Viridiplantae; Streptophyta; Embryophyta; Tracheophyta; Spermatophyta; Magnoliopsida; eudicotyledons; Gunneridae; Pentapetalae; Caryophyllales; Cactineae; Cactaceae; Opuntioideae; Opuntia	KAJ8452501.1^KAJ8452501.1^Q:1401-367,H:188-531^85.2%ID^E:2.56e-177^.^.	KAJ8452501.1^KAJ8452501.1^Q:6-350,H:188-531^85.2%ID^E:4.36e-184^.^.	KAJ8452501.1^KAJ8452501.1^Q:6-350,H:188-531^85.2%ID^E:1.16e-182^.^.	PF00642.27^zf-CCCH^Zinc finger C-x8-C-x5-C-x3-H type (and similar)^10-33^E:3.8e-10`PF14608.9^zf-CCCH_2^RNA-binding, Nab2-type zinc finger^12-33^E:0.014`PF18044.4^zf-CCCH_4^CCCH-type zinc finger^13-33^E:1.3e-05`PF00642.27^zf-CCCH^Zinc finger C-x8-C-x5-C-x3-H type (and similar)^152-176^E:2.5e-07`PF14608.9^zf-CCCH_2^RNA-binding, Nab2-type zinc finger^156-176^E:0.036`PF00642.27^zf-CCCH^Zinc finger C-x8-C-x5-C-x3-H type (and similar)^239-264^E:5.4e-07`PF14608.9^zf-CCCH_2^RNA-binding, Nab2-type zinc finger^243-263^E:0.4`PF14608.9^zf-CCCH_2^RNA-binding, Nab2-type zinc finger^273-275^E:12000`PF00642.27^zf-CCCH^Zinc finger C-x8-C-x5-C-x3-H type (and similar)^287-309^E:0.00011`PF14608.9^zf-CCCH_2^RNA-binding, Nab2-type zinc finger^288-309^E:0.062	.	.	.	.	GO:0046872^molecular_function^metal ion binding	GO:0046872^molecular_function^metal ion binding	GO:0046872^molecular_function^metal ion binding	.	.
DN6114_c0_g1	TRINITY_DN6114_c0_g1_i30	A0A7C9A0B6_OPUST^A0A7C9A0B6_OPUST^Q:1739-1212,H:218-392^88.6%ID^E:2.06e-98^RecName: Full=C3H1-type domain-containing protein {ECO:0000259|PROSITE:PS50103};^Eukaryota; Viridiplantae; Streptophyta; Embryophyta; Tracheophyta; Spermatophyta; Magnoliopsida; eudicotyledons; Gunneridae; Pentapetalae; Caryophyllales; Cactineae; Cactaceae; Opuntioideae; Opuntia	.	TRINITY_DN6114_c0_g1_i30.p1	1158-1640[-]	A0A7C9A0B6_OPUST^A0A7C9A0B6_OPUST^Q:1-143,H:250-392^91.6%ID^E:1.54e-92^RecName: Full=C3H1-type domain-containing protein {ECO:0000259|PROSITE:PS50103};^Eukaryota; Viridiplantae; Streptophyta; Embryophyta; Tracheophyta; Spermatophyta; Magnoliopsida; eudicotyledons; Gunneridae; Pentapetalae; Caryophyllales; Cactineae; Cactaceae; Opuntioideae; Opuntia	KAJ8452501.1^KAJ8452501.1^Q:1739-1221,H:291-463^94.8%ID^E:2.09e-104^.^.	KAJ8452501.1^KAJ8452501.1^Q:1-140,H:324-463^95.7%ID^E:1e-93^.^.	KAJ8452501.1^KAJ8452501.1^Q:1-140,H:324-463^95.7%ID^E:2.66e-92^.^.	PF00642.27^zf-CCCH^Zinc finger C-x8-C-x5-C-x3-H type (and similar)^11-35^E:8.4e-08`PF14608.9^zf-CCCH_2^RNA-binding, Nab2-type zinc finger^15-35^E:0.013`PF00642.27^zf-CCCH^Zinc finger C-x8-C-x5-C-x3-H type (and similar)^98-123^E:1.8e-07`PF14608.9^zf-CCCH_2^RNA-binding, Nab2-type zinc finger^102-122^E:0.14`PF14608.9^zf-CCCH_2^RNA-binding, Nab2-type zinc finger^132-134^E:5000	.	.	.	.	GO:0046872^molecular_function^metal ion binding	GO:0046872^molecular_function^metal ion binding	GO:0046872^molecular_function^metal ion binding	.	.
DN6114_c0_g1	TRINITY_DN6114_c0_g1_i34	A0A7C9A0B6_OPUST^A0A7C9A0B6_OPUST^Q:1701-574,H:16-389^84.6%ID^E:3.47e-190^RecName: Full=C3H1-type domain-containing protein {ECO:0000259|PROSITE:PS50103};^Eukaryota; Viridiplantae; Streptophyta; Embryophyta; Tracheophyta; Spermatophyta; Magnoliopsida; eudicotyledons; Gunneridae; Pentapetalae; Caryophyllales; Cactineae; Cactaceae; Opuntioideae; Opuntia	.	TRINITY_DN6114_c0_g1_i34.p1	364-1770[-]	A0A7C9A0B6_OPUST^A0A7C9A0B6_OPUST^Q:24-399,H:16-389^84.6%ID^E:3.01e-192^RecName: Full=C3H1-type domain-containing protein {ECO:0000259|PROSITE:PS50103};^Eukaryota; Viridiplantae; Streptophyta; Embryophyta; Tracheophyta; Spermatophyta; Magnoliopsida; eudicotyledons; Gunneridae; Pentapetalae; Caryophyllales; Cactineae; Cactaceae; Opuntioideae; Opuntia	KAJ8452501.1^KAJ8452501.1^Q:1800-367,H:59-531^92.1%ID^E:4.13e-245^.^.	KAJ8452501.1^KAJ8452501.1^Q:23-468,H:87-531^92.4%ID^E:1.7e-241^.^.	KAJ8452501.1^KAJ8452501.1^Q:23-468,H:87-531^92.4%ID^E:4.53e-240^.^.	PF00642.27^zf-CCCH^Zinc finger C-x8-C-x5-C-x3-H type (and similar)^35-57^E:5.1e-07`PF14608.9^zf-CCCH_2^RNA-binding, Nab2-type zinc finger^36-57^E:0.022`PF00642.27^zf-CCCH^Zinc finger C-x8-C-x5-C-x3-H type (and similar)^86-108^E:0.0001`PF14608.9^zf-CCCH_2^RNA-binding, Nab2-type zinc finger^87-106^E:0.03`PF00642.27^zf-CCCH^Zinc finger C-x8-C-x5-C-x3-H type (and similar)^129-151^E:7.6e-10`PF14608.9^zf-CCCH_2^RNA-binding, Nab2-type zinc finger^130-151^E:0.02`PF18044.4^zf-CCCH_4^CCCH-type zinc finger^131-151^E:1.8e-05`PF00642.27^zf-CCCH^Zinc finger C-x8-C-x5-C-x3-H type (and similar)^270-294^E:3.6e-07`PF14608.9^zf-CCCH_2^RNA-binding, Nab2-type zinc finger^274-294^E:0.051`PF00642.27^zf-CCCH^Zinc finger C-x8-C-x5-C-x3-H type (and similar)^357-382^E:7.7e-07`PF14608.9^zf-CCCH_2^RNA-binding, Nab2-type zinc finger^361-381^E:0.57`PF14608.9^zf-CCCH_2^RNA-binding, Nab2-type zinc finger^391-393^E:20000`PF00642.27^zf-CCCH^Zinc finger C-x8-C-x5-C-x3-H type (and similar)^405-427^E:0.00016`PF14608.9^zf-CCCH_2^RNA-binding, Nab2-type zinc finger^406-427^E:0.088	.	.	.	.	GO:0046872^molecular_function^metal ion binding	GO:0046872^molecular_function^metal ion binding	GO:0046872^molecular_function^metal ion binding	.	.
DN6114_c0_g1	TRINITY_DN6114_c0_g1_i36	A0A7C9A0B6_OPUST^A0A7C9A0B6_OPUST^Q:825-574,H:306-389^90.5%ID^E:6.48e-42^RecName: Full=C3H1-type domain-containing protein {ECO:0000259|PROSITE:PS50103};^Eukaryota; Viridiplantae; Streptophyta; Embryophyta; Tracheophyta; Spermatophyta; Magnoliopsida; eudicotyledons; Gunneridae; Pentapetalae; Caryophyllales; Cactineae; Cactaceae; Opuntioideae; Opuntia	.	TRINITY_DN6114_c0_g1_i36.p1	364-801[-]	A0A7C9A0B6_OPUST^A0A7C9A0B6_OPUST^Q:1-76,H:314-389^89.5%ID^E:1.26e-41^RecName: Full=C3H1-type domain-containing protein {ECO:0000259|PROSITE:PS50103};^Eukaryota; Viridiplantae; Streptophyta; Embryophyta; Tracheophyta; Spermatophyta; Magnoliopsida; eudicotyledons; Gunneridae; Pentapetalae; Caryophyllales; Cactineae; Cactaceae; Opuntioideae; Opuntia	KAJ8452501.1^KAJ8452501.1^Q:825-367,H:380-531^91.5%ID^E:3.18e-61^.^.	KAJ8452501.1^KAJ8452501.1^Q:1-145,H:388-531^91%ID^E:1.16e-63^.^.	KAJ8452501.1^KAJ8452501.1^Q:1-145,H:388-531^91%ID^E:3.08e-62^.^.	PF00642.27^zf-CCCH^Zinc finger C-x8-C-x5-C-x3-H type (and similar)^34-59^E:1.6e-07`PF14608.9^zf-CCCH_2^RNA-binding, Nab2-type zinc finger^38-58^E:0.12`PF14608.9^zf-CCCH_2^RNA-binding, Nab2-type zinc finger^68-70^E:4400`PF00642.27^zf-CCCH^Zinc finger C-x8-C-x5-C-x3-H type (and similar)^82-104^E:3.4e-05`PF14608.9^zf-CCCH_2^RNA-binding, Nab2-type zinc finger^83-104^E:0.019	.	.	.	.	GO:0046872^molecular_function^metal ion binding	GO:0046872^molecular_function^metal ion binding	GO:0046872^molecular_function^metal ion binding	.	.
DN6114_c0_g1	TRINITY_DN6114_c0_g1_i38	A0A7C9A0B6_OPUST^A0A7C9A0B6_OPUST^Q:1739-1212,H:218-392^88.6%ID^E:2.04e-98^RecName: Full=C3H1-type domain-containing protein {ECO:0000259|PROSITE:PS50103};^Eukaryota; Viridiplantae; Streptophyta; Embryophyta; Tracheophyta; Spermatophyta; Magnoliopsida; eudicotyledons; Gunneridae; Pentapetalae; Caryophyllales; Cactineae; Cactaceae; Opuntioideae; Opuntia	.	TRINITY_DN6114_c0_g1_i38.p1	1158-1640[-]	A0A7C9A0B6_OPUST^A0A7C9A0B6_OPUST^Q:1-143,H:250-392^91.6%ID^E:1.54e-92^RecName: Full=C3H1-type domain-containing protein {ECO:0000259|PROSITE:PS50103};^Eukaryota; Viridiplantae; Streptophyta; Embryophyta; Tracheophyta; Spermatophyta; Magnoliopsida; eudicotyledons; Gunneridae; Pentapetalae; Caryophyllales; Cactineae; Cactaceae; Opuntioideae; Opuntia	KAJ8452501.1^KAJ8452501.1^Q:1739-1221,H:291-463^94.8%ID^E:2.07e-104^.^.	KAJ8452501.1^KAJ8452501.1^Q:1-140,H:324-463^95.7%ID^E:1e-93^.^.	KAJ8452501.1^KAJ8452501.1^Q:1-140,H:324-463^95.7%ID^E:2.66e-92^.^.	PF00642.27^zf-CCCH^Zinc finger C-x8-C-x5-C-x3-H type (and similar)^11-35^E:8.4e-08`PF14608.9^zf-CCCH_2^RNA-binding, Nab2-type zinc finger^15-35^E:0.013`PF00642.27^zf-CCCH^Zinc finger C-x8-C-x5-C-x3-H type (and similar)^98-123^E:1.8e-07`PF14608.9^zf-CCCH_2^RNA-binding, Nab2-type zinc finger^102-122^E:0.14`PF14608.9^zf-CCCH_2^RNA-binding, Nab2-type zinc finger^132-134^E:5000	.	.	.	.	GO:0046872^molecular_function^metal ion binding	GO:0046872^molecular_function^metal ion binding	GO:0046872^molecular_function^metal ion binding	.	.
DN6114_c0_g1	TRINITY_DN6114_c0_g1_i40	A0A7C9A0B6_OPUST^A0A7C9A0B6_OPUST^Q:1740-1213,H:218-392^88.6%ID^E:1.11e-98^RecName: Full=C3H1-type domain-containing protein {ECO:0000259|PROSITE:PS50103};^Eukaryota; Viridiplantae; Streptophyta; Embryophyta; Tracheophyta; Spermatophyta; Magnoliopsida; eudicotyledons; Gunneridae; Pentapetalae; Caryophyllales; Cactineae; Cactaceae; Opuntioideae; Opuntia	.	TRINITY_DN6114_c0_g1_i40.p2	1159-1641[-]	A0A7C9A0B6_OPUST^A0A7C9A0B6_OPUST^Q:1-143,H:250-392^91.6%ID^E:1.54e-92^RecName: Full=C3H1-type domain-containing protein {ECO:0000259|PROSITE:PS50103};^Eukaryota; Viridiplantae; Streptophyta; Embryophyta; Tracheophyta; Spermatophyta; Magnoliopsida; eudicotyledons; Gunneridae; Pentapetalae; Caryophyllales; Cactineae; Cactaceae; Opuntioideae; Opuntia	KAJ8452501.1^KAJ8452501.1^Q:1740-1222,H:291-463^94.8%ID^E:1.03e-104^.^.	KAJ8452501.1^KAJ8452501.1^Q:1-140,H:324-463^95.7%ID^E:1e-93^.^.	KAJ8452501.1^KAJ8452501.1^Q:1-140,H:324-463^95.7%ID^E:2.66e-92^.^.	PF00642.27^zf-CCCH^Zinc finger C-x8-C-x5-C-x3-H type (and similar)^11-35^E:8.4e-08`PF14608.9^zf-CCCH_2^RNA-binding, Nab2-type zinc finger^15-35^E:0.013`PF00642.27^zf-CCCH^Zinc finger C-x8-C-x5-C-x3-H type (and similar)^98-123^E:1.8e-07`PF14608.9^zf-CCCH_2^RNA-binding, Nab2-type zinc finger^102-122^E:0.14`PF14608.9^zf-CCCH_2^RNA-binding, Nab2-type zinc finger^132-134^E:5000	.	.	.	.	GO:0046872^molecular_function^metal ion binding	GO:0046872^molecular_function^metal ion binding	GO:0046872^molecular_function^metal ion binding	.	.
DN6114_c0_g1	TRINITY_DN6114_c0_g1_i40	A0A7C9A0B6_OPUST^A0A7C9A0B6_OPUST^Q:1740-1213,H:218-392^88.6%ID^E:1.11e-98^RecName: Full=C3H1-type domain-containing protein {ECO:0000259|PROSITE:PS50103};^Eukaryota; Viridiplantae; Streptophyta; Embryophyta; Tracheophyta; Spermatophyta; Magnoliopsida; eudicotyledons; Gunneridae; Pentapetalae; Caryophyllales; Cactineae; Cactaceae; Opuntioideae; Opuntia	.	TRINITY_DN6114_c0_g1_i40.p1	2693-3283[-]	A0A7C9A0B6_OPUST^A0A7C9A0B6_OPUST^Q:62-182,H:98-218^71.1%ID^E:1.13e-34^RecName: Full=C3H1-type domain-containing protein {ECO:0000259|PROSITE:PS50103};^Eukaryota; Viridiplantae; Streptophyta; Embryophyta; Tracheophyta; Spermatophyta; Magnoliopsida; eudicotyledons; Gunneridae; Pentapetalae; Caryophyllales; Cactineae; Cactaceae; Opuntioideae; Opuntia	KAJ8452501.1^KAJ8452501.1^Q:1740-1222,H:291-463^94.8%ID^E:1.03e-104^.^.	KAJ8452501.1^KAJ8452501.1^Q:62-182,H:171-291^86%ID^E:1.05e-48^.^.	KAJ8452501.1^KAJ8452501.1^Q:62-182,H:171-291^86%ID^E:2.79e-47^.^.	PF14608.9^zf-CCCH_2^RNA-binding, Nab2-type zinc finger^30-40^E:6300`PF14608.9^zf-CCCH_2^RNA-binding, Nab2-type zinc finger^44-61^E:0.32`PF00642.27^zf-CCCH^Zinc finger C-x8-C-x5-C-x3-H type (and similar)^84-106^E:2.5e-10`PF14608.9^zf-CCCH_2^RNA-binding, Nab2-type zinc finger^85-106^E:0.0067`PF18044.4^zf-CCCH_4^CCCH-type zinc finger^86-106^E:6.1e-06	.	.	.	.	GO:0046872^molecular_function^metal ion binding	GO:0046872^molecular_function^metal ion binding	GO:0046872^molecular_function^metal ion binding	.	.
DN6114_c0_g1	TRINITY_DN6114_c0_g1_i6	A0A7C9A0B6_OPUST^A0A7C9A0B6_OPUST^Q:1853-1212,H:180-392^84.6%ID^E:1e-121^RecName: Full=C3H1-type domain-containing protein {ECO:0000259|PROSITE:PS50103};^Eukaryota; Viridiplantae; Streptophyta; Embryophyta; Tracheophyta; Spermatophyta; Magnoliopsida; eudicotyledons; Gunneridae; Pentapetalae; Caryophyllales; Cactineae; Cactaceae; Opuntioideae; Opuntia	.	TRINITY_DN6114_c0_g1_i6.p1	1158-1859[-]	A0A7C9A0B6_OPUST^A0A7C9A0B6_OPUST^Q:3-216,H:180-392^84.6%ID^E:5.86e-128^RecName: Full=C3H1-type domain-containing protein {ECO:0000259|PROSITE:PS50103};^Eukaryota; Viridiplantae; Streptophyta; Embryophyta; Tracheophyta; Spermatophyta; Magnoliopsida; eudicotyledons; Gunneridae; Pentapetalae; Caryophyllales; Cactineae; Cactaceae; Opuntioideae; Opuntia	KAJ8452501.1^KAJ8452501.1^Q:1904-1221,H:235-463^87.3%ID^E:4.25e-132^.^.	KAJ8452501.1^KAJ8452501.1^Q:3-213,H:253-463^92.4%ID^E:3.5e-138^.^.	KAJ8452501.1^KAJ8452501.1^Q:3-213,H:253-463^92.4%ID^E:9.3e-137^.^.	PF00642.27^zf-CCCH^Zinc finger C-x8-C-x5-C-x3-H type (and similar)^84-108^E:1.5e-07`PF14608.9^zf-CCCH_2^RNA-binding, Nab2-type zinc finger^88-108^E:0.021`PF00642.27^zf-CCCH^Zinc finger C-x8-C-x5-C-x3-H type (and similar)^171-196^E:3.1e-07`PF14608.9^zf-CCCH_2^RNA-binding, Nab2-type zinc finger^175-195^E:0.24`PF14608.9^zf-CCCH_2^RNA-binding, Nab2-type zinc finger^205-207^E:7600	.	.	.	.	GO:0046872^molecular_function^metal ion binding	GO:0046872^molecular_function^metal ion binding	GO:0046872^molecular_function^metal ion binding	.	.
DN6114_c0_g1	TRINITY_DN6114_c0_g1_i7	A0A7C9A0B6_OPUST^A0A7C9A0B6_OPUST^Q:1740-1213,H:218-392^88.6%ID^E:6.48e-98^RecName: Full=C3H1-type domain-containing protein {ECO:0000259|PROSITE:PS50103};^Eukaryota; Viridiplantae; Streptophyta; Embryophyta; Tracheophyta; Spermatophyta; Magnoliopsida; eudicotyledons; Gunneridae; Pentapetalae; Caryophyllales; Cactineae; Cactaceae; Opuntioideae; Opuntia	.	TRINITY_DN6114_c0_g1_i7.p3	2693-3016[-]	A0A7C9A0B6_OPUST^A0A7C9A0B6_OPUST^Q:18-93,H:143-218^73.7%ID^E:1.7e-28^RecName: Full=C3H1-type domain-containing protein {ECO:0000259|PROSITE:PS50103};^Eukaryota; Viridiplantae; Streptophyta; Embryophyta; Tracheophyta; Spermatophyta; Magnoliopsida; eudicotyledons; Gunneridae; Pentapetalae; Caryophyllales; Cactineae; Cactaceae; Opuntioideae; Opuntia	KAJ8452501.1^KAJ8452501.1^Q:1740-1222,H:291-463^94.8%ID^E:8.12e-104^.^.	KAJ8452501.1^KAJ8452501.1^Q:18-93,H:216-291^90.8%ID^E:5.08e-38^.^.	KAJ8452501.1^KAJ8452501.1^Q:18-93,H:216-291^90.8%ID^E:1.35e-36^.^.	PF00642.27^zf-CCCH^Zinc finger C-x8-C-x5-C-x3-H type (and similar)^1-17^E:3.9e-07`PF14608.9^zf-CCCH_2^RNA-binding, Nab2-type zinc finger^4-17^E:0.085	.	.	.	.	GO:0046872^molecular_function^metal ion binding	GO:0046872^molecular_function^metal ion binding	GO:0046872^molecular_function^metal ion binding	.	.
DN6114_c0_g1	TRINITY_DN6114_c0_g1_i7	A0A7C9A0B6_OPUST^A0A7C9A0B6_OPUST^Q:1740-1213,H:218-392^88.6%ID^E:6.48e-98^RecName: Full=C3H1-type domain-containing protein {ECO:0000259|PROSITE:PS50103};^Eukaryota; Viridiplantae; Streptophyta; Embryophyta; Tracheophyta; Spermatophyta; Magnoliopsida; eudicotyledons; Gunneridae; Pentapetalae; Caryophyllales; Cactineae; Cactaceae; Opuntioideae; Opuntia	.	TRINITY_DN6114_c0_g1_i7.p2	3614-4027[-]	A0A7C9A0B6_OPUST^A0A7C9A0B6_OPUST^Q:18-80,H:16-77^85.7%ID^E:4.91e-30^RecName: Full=C3H1-type domain-containing protein {ECO:0000259|PROSITE:PS50103};^Eukaryota; Viridiplantae; Streptophyta; Embryophyta; Tracheophyta; Spermatophyta; Magnoliopsida; eudicotyledons; Gunneridae; Pentapetalae; Caryophyllales; Cactineae; Cactaceae; Opuntioideae; Opuntia	KAJ8452501.1^KAJ8452501.1^Q:1740-1222,H:291-463^94.8%ID^E:8.12e-104^.^.	KAJ8452501.1^KAJ8452501.1^Q:17-79,H:87-149^93.7%ID^E:2.22e-34^.^.	KAJ8452501.1^KAJ8452501.1^Q:17-79,H:87-149^93.7%ID^E:5.89e-33^.^.	PF00642.27^zf-CCCH^Zinc finger C-x8-C-x5-C-x3-H type (and similar)^29-51^E:9.6e-08`PF14608.9^zf-CCCH_2^RNA-binding, Nab2-type zinc finger^30-51^E:0.0043	.	.	.	.	GO:0046872^molecular_function^metal ion binding	GO:0046872^molecular_function^metal ion binding	GO:0046872^molecular_function^metal ion binding	.	.
DN6114_c0_g1	TRINITY_DN6114_c0_g1_i7	A0A7C9A0B6_OPUST^A0A7C9A0B6_OPUST^Q:1740-1213,H:218-392^88.6%ID^E:6.48e-98^RecName: Full=C3H1-type domain-containing protein {ECO:0000259|PROSITE:PS50103};^Eukaryota; Viridiplantae; Streptophyta; Embryophyta; Tracheophyta; Spermatophyta; Magnoliopsida; eudicotyledons; Gunneridae; Pentapetalae; Caryophyllales; Cactineae; Cactaceae; Opuntioideae; Opuntia	.	TRINITY_DN6114_c0_g1_i7.p1	1159-1641[-]	A0A7C9A0B6_OPUST^A0A7C9A0B6_OPUST^Q:1-143,H:250-392^91.6%ID^E:1.54e-92^RecName: Full=C3H1-type domain-containing protein {ECO:0000259|PROSITE:PS50103};^Eukaryota; Viridiplantae; Streptophyta; Embryophyta; Tracheophyta; Spermatophyta; Magnoliopsida; eudicotyledons; Gunneridae; Pentapetalae; Caryophyllales; Cactineae; Cactaceae; Opuntioideae; Opuntia	KAJ8452501.1^KAJ8452501.1^Q:1740-1222,H:291-463^94.8%ID^E:8.12e-104^.^.	KAJ8452501.1^KAJ8452501.1^Q:1-140,H:324-463^95.7%ID^E:1e-93^.^.	KAJ8452501.1^KAJ8452501.1^Q:1-140,H:324-463^95.7%ID^E:2.66e-92^.^.	PF00642.27^zf-CCCH^Zinc finger C-x8-C-x5-C-x3-H type (and similar)^11-35^E:8.4e-08`PF14608.9^zf-CCCH_2^RNA-binding, Nab2-type zinc finger^15-35^E:0.013`PF00642.27^zf-CCCH^Zinc finger C-x8-C-x5-C-x3-H type (and similar)^98-123^E:1.8e-07`PF14608.9^zf-CCCH_2^RNA-binding, Nab2-type zinc finger^102-122^E:0.14`PF14608.9^zf-CCCH_2^RNA-binding, Nab2-type zinc finger^132-134^E:5000	.	.	.	.	GO:0046872^molecular_function^metal ion binding	GO:0046872^molecular_function^metal ion binding	GO:0046872^molecular_function^metal ion binding	.	.
DN6157_c0_g1	TRINITY_DN6157_c0_g1_i2	A0A7C9DJE2_OPUST^A0A7C9DJE2_OPUST^Q:617-1384,H:1-256^89.8%ID^E:3.04e-157^RecName: Full=GRAM domain-containing protein {ECO:0000259|SMART:SM00568};^Eukaryota; Viridiplantae; Streptophyta; Embryophyta; Tracheophyta; Spermatophyta; Magnoliopsida; eudicotyledons; Gunneridae; Pentapetalae; Caryophyllales; Cactineae; Cactaceae; Opuntioideae; Opuntia	.	TRINITY_DN6157_c0_g1_i2.p1	494-1387[+]	A0A7C9DJE2_OPUST^A0A7C9DJE2_OPUST^Q:42-297,H:1-256^89.8%ID^E:5.1e-163^RecName: Full=GRAM domain-containing protein {ECO:0000259|SMART:SM00568};^Eukaryota; Viridiplantae; Streptophyta; Embryophyta; Tracheophyta; Spermatophyta; Magnoliopsida; eudicotyledons; Gunneridae; Pentapetalae; Caryophyllales; Cactineae; Cactaceae; Opuntioideae; Opuntia	KAJ8451861.1^KAJ8451861.1^Q:494-1384,H:1-299^96.7%ID^E:2.58e-197^.^.	KAJ8451861.1^KAJ8451861.1^Q:1-297,H:1-299^96.7%ID^E:2.71e-202^.^.	KAJ8451861.1^KAJ8451861.1^Q:1-297,H:1-299^96.7%ID^E:7.22e-201^.^.	PF02893.23^GRAM^GRAM domain^174-293^E:4.7e-26	.	.	.	.	.	.	.	.	.
DN6157_c0_g1	TRINITY_DN6157_c0_g1_i3	A0A7C9DJS2_OPUST^A0A7C9DJS2_OPUST^Q:482-775,H:2-103^71.6%ID^E:1.49e-33^SubName: Full=Uncharacterized protein {ECO:0000313|EMBL:MBA4643467.1};^Eukaryota; Viridiplantae; Streptophyta; Embryophyta; Tracheophyta; Spermatophyta; Magnoliopsida; eudicotyledons; Gunneridae; Pentapetalae; Caryophyllales; Cactineae; Cactaceae; Opuntioideae; Opuntia	.	TRINITY_DN6157_c0_g1_i3.p1	494-838[+]	A0A7C9DJS2_OPUST^A0A7C9DJS2_OPUST^Q:1-94,H:6-103^71.4%ID^E:6.49e-34^SubName: Full=Uncharacterized protein {ECO:0000313|EMBL:MBA4643467.1};^Eukaryota; Viridiplantae; Streptophyta; Embryophyta; Tracheophyta; Spermatophyta; Magnoliopsida; eudicotyledons; Gunneridae; Pentapetalae; Caryophyllales; Cactineae; Cactaceae; Opuntioideae; Opuntia	KAJ8451861.1^KAJ8451861.1^Q:494-829,H:1-112^95.5%ID^E:2.15e-57^.^.	KAJ8451861.1^KAJ8451861.1^Q:1-112,H:1-112^95.5%ID^E:5.14e-61^.^.	KAJ8451861.1^KAJ8451861.1^Q:1-112,H:1-112^95.5%ID^E:1.37e-59^.^.	.	.	.	.	.	.	.	.	.	.
DN6157_c0_g1	TRINITY_DN6157_c0_g1_i4	A0A7C9DJE2_OPUST^A0A7C9DJE2_OPUST^Q:617-1201,H:1-195^89.2%ID^E:1.92e-110^RecName: Full=GRAM domain-containing protein {ECO:0000259|SMART:SM00568};^Eukaryota; Viridiplantae; Streptophyta; Embryophyta; Tracheophyta; Spermatophyta; Magnoliopsida; eudicotyledons; Gunneridae; Pentapetalae; Caryophyllales; Cactineae; Cactaceae; Opuntioideae; Opuntia	.	TRINITY_DN6157_c0_g1_i4.p1	494-1222[+]	A0A7C9DJE2_OPUST^A0A7C9DJE2_OPUST^Q:42-236,H:1-195^89.2%ID^E:8.4e-120^RecName: Full=GRAM domain-containing protein {ECO:0000259|SMART:SM00568};^Eukaryota; Viridiplantae; Streptophyta; Embryophyta; Tracheophyta; Spermatophyta; Magnoliopsida; eudicotyledons; Gunneridae; Pentapetalae; Caryophyllales; Cactineae; Cactaceae; Opuntioideae; Opuntia	KAJ8451861.1^KAJ8451861.1^Q:494-1201,H:1-238^96.6%ID^E:1.8e-147^.^.	KAJ8451861.1^KAJ8451861.1^Q:1-236,H:1-238^96.6%ID^E:6.19e-157^.^.	KAJ8451861.1^KAJ8451861.1^Q:1-236,H:1-238^96.6%ID^E:1.65e-155^.^.	PF02893.23^GRAM^GRAM domain^174-230^E:1.3e-11	.	.	.	.	.	.	.	.	.
DN6157_c0_g1	TRINITY_DN6157_c0_g1_i5	A0A7C9DJE2_OPUST^A0A7C9DJE2_OPUST^Q:933-1310,H:70-195^96.8%ID^E:2.69e-75^RecName: Full=GRAM domain-containing protein {ECO:0000259|SMART:SM00568};^Eukaryota; Viridiplantae; Streptophyta; Embryophyta; Tracheophyta; Spermatophyta; Magnoliopsida; eudicotyledons; Gunneridae; Pentapetalae; Caryophyllales; Cactineae; Cactaceae; Opuntioideae; Opuntia	.	TRINITY_DN6157_c0_g1_i5.p2	494-838[+]	A0A7C9DJS2_OPUST^A0A7C9DJS2_OPUST^Q:1-94,H:6-103^71.4%ID^E:6.49e-34^SubName: Full=Uncharacterized protein {ECO:0000313|EMBL:MBA4643467.1};^Eukaryota; Viridiplantae; Streptophyta; Embryophyta; Tracheophyta; Spermatophyta; Magnoliopsida; eudicotyledons; Gunneridae; Pentapetalae; Caryophyllales; Cactineae; Cactaceae; Opuntioideae; Opuntia	KAJ8451861.1^KAJ8451861.1^Q:933-1310,H:113-238^99.2%ID^E:2.8e-76^.^.	KAJ8451861.1^KAJ8451861.1^Q:1-112,H:1-112^95.5%ID^E:5.14e-61^.^.	KAJ8451861.1^KAJ8451861.1^Q:1-112,H:1-112^95.5%ID^E:1.37e-59^.^.	.	.	.	.	.	.	.	.	.	.
DN6157_c0_g1	TRINITY_DN6157_c0_g1_i5	A0A7C9DJE2_OPUST^A0A7C9DJE2_OPUST^Q:933-1310,H:70-195^96.8%ID^E:2.69e-75^RecName: Full=GRAM domain-containing protein {ECO:0000259|SMART:SM00568};^Eukaryota; Viridiplantae; Streptophyta; Embryophyta; Tracheophyta; Spermatophyta; Magnoliopsida; eudicotyledons; Gunneridae; Pentapetalae; Caryophyllales; Cactineae; Cactaceae; Opuntioideae; Opuntia	.	TRINITY_DN6157_c0_g1_i5.p1	894-1331[+]	A0A7C9DJE2_OPUST^A0A7C9DJE2_OPUST^Q:14-139,H:70-195^96.8%ID^E:8.07e-85^RecName: Full=GRAM domain-containing protein {ECO:0000259|SMART:SM00568};^Eukaryota; Viridiplantae; Streptophyta; Embryophyta; Tracheophyta; Spermatophyta; Magnoliopsida; eudicotyledons; Gunneridae; Pentapetalae; Caryophyllales; Cactineae; Cactaceae; Opuntioideae; Opuntia	KAJ8451861.1^KAJ8451861.1^Q:933-1310,H:113-238^99.2%ID^E:2.8e-76^.^.	KAJ8451861.1^KAJ8451861.1^Q:14-139,H:113-238^99.2%ID^E:6.35e-86^.^.	KAJ8451861.1^KAJ8451861.1^Q:14-139,H:113-238^99.2%ID^E:1.69e-84^.^.	PF02893.23^GRAM^GRAM domain^77-134^E:4.7e-12	.	.	.	.	.	.	.	.	.
DN6115_c0_g1	TRINITY_DN6115_c0_g1_i1	A0A7C8ZN01_OPUST^A0A7C8ZN01_OPUST^Q:884-1144,H:27-113^59.8%ID^E:4.22e-27^RecName: Full=RNase H type-1 domain-containing protein {ECO:0000259|Pfam:PF13456};^Eukaryota; Viridiplantae; Streptophyta; Embryophyta; Tracheophyta; Spermatophyta; Magnoliopsida; eudicotyledons; Gunneridae; Pentapetalae; Caryophyllales; Cactineae; Cactaceae; Opuntioideae; Opuntia	.	TRINITY_DN6115_c0_g1_i1.p2	2361-2681[-]	.	XP_010684130.1^XP_010684130.1^Q:896-1225,H:70-179^32.7%ID^E:3.17e-11^.^.	KAJ8429224.1^KAJ8429224.1^Q:3-64,H:2-63^46.8%ID^E:5.27e-11^.^.	KAJ8429224.1^KAJ8429224.1^Q:3-64,H:2-63^46.8%ID^E:1.4e-09^.^.	PF05498.14^RALF^Rapid ALkalinization Factor (RALF)^43-86^E:6.2e-09	sigP:type:complete^len:107^(-),score=17.53	.	.	.	GO:0003676^molecular_function^nucleic acid binding`GO:0004523^molecular_function^RNA-DNA hybrid ribonuclease activity	.	.	.	.
DN6115_c0_g1	TRINITY_DN6115_c0_g1_i1	A0A7C8ZN01_OPUST^A0A7C8ZN01_OPUST^Q:884-1144,H:27-113^59.8%ID^E:4.22e-27^RecName: Full=RNase H type-1 domain-containing protein {ECO:0000259|Pfam:PF13456};^Eukaryota; Viridiplantae; Streptophyta; Embryophyta; Tracheophyta; Spermatophyta; Magnoliopsida; eudicotyledons; Gunneridae; Pentapetalae; Caryophyllales; Cactineae; Cactaceae; Opuntioideae; Opuntia	.	TRINITY_DN6115_c0_g1_i1.p1	140-460[+]	.	XP_010684130.1^XP_010684130.1^Q:896-1225,H:70-179^32.7%ID^E:3.17e-11^.^.	KAJ8429224.1^KAJ8429224.1^Q:3-64,H:2-63^46.8%ID^E:5.27e-11^.^.	KAJ8429224.1^KAJ8429224.1^Q:3-64,H:2-63^46.8%ID^E:1.4e-09^.^.	PF05498.14^RALF^Rapid ALkalinization Factor (RALF)^43-86^E:6.2e-09	sigP:type:complete^len:107^(+),score=17.53	.	.	.	GO:0003676^molecular_function^nucleic acid binding`GO:0004523^molecular_function^RNA-DNA hybrid ribonuclease activity	.	.	.	.
DN6115_c0_g1	TRINITY_DN6115_c0_g1_i2	A0A7C8ZN01_OPUST^A0A7C8ZN01_OPUST^Q:884-1144,H:27-113^59.8%ID^E:4.22e-27^RecName: Full=RNase H type-1 domain-containing protein {ECO:0000259|Pfam:PF13456};^Eukaryota; Viridiplantae; Streptophyta; Embryophyta; Tracheophyta; Spermatophyta; Magnoliopsida; eudicotyledons; Gunneridae; Pentapetalae; Caryophyllales; Cactineae; Cactaceae; Opuntioideae; Opuntia	.	TRINITY_DN6115_c0_g1_i2.p1	140-460[+]	.	XP_010684130.1^XP_010684130.1^Q:896-1225,H:70-179^32.7%ID^E:3.17e-11^.^.	KAJ8429224.1^KAJ8429224.1^Q:3-64,H:2-63^45.2%ID^E:1.36e-10^.^.	KAJ8429224.1^KAJ8429224.1^Q:3-64,H:2-63^45.2%ID^E:3.61e-09^.^.	PF05498.14^RALF^Rapid ALkalinization Factor (RALF)^43-86^E:5.9e-09	sigP:type:complete^len:107^(+),score=20.34	.	.	.	GO:0003676^molecular_function^nucleic acid binding`GO:0004523^molecular_function^RNA-DNA hybrid ribonuclease activity	.	.	.	.
DN6115_c0_g1	TRINITY_DN6115_c0_g1_i2	A0A7C8ZN01_OPUST^A0A7C8ZN01_OPUST^Q:884-1144,H:27-113^59.8%ID^E:4.22e-27^RecName: Full=RNase H type-1 domain-containing protein {ECO:0000259|Pfam:PF13456};^Eukaryota; Viridiplantae; Streptophyta; Embryophyta; Tracheophyta; Spermatophyta; Magnoliopsida; eudicotyledons; Gunneridae; Pentapetalae; Caryophyllales; Cactineae; Cactaceae; Opuntioideae; Opuntia	.	TRINITY_DN6115_c0_g1_i2.p2	2361-2681[-]	.	XP_010684130.1^XP_010684130.1^Q:896-1225,H:70-179^32.7%ID^E:3.17e-11^.^.	KAJ8429224.1^KAJ8429224.1^Q:3-64,H:2-63^45.2%ID^E:1.36e-10^.^.	KAJ8429224.1^KAJ8429224.1^Q:3-64,H:2-63^45.2%ID^E:3.61e-09^.^.	PF05498.14^RALF^Rapid ALkalinization Factor (RALF)^43-86^E:5.9e-09	sigP:type:complete^len:107^(-),score=20.34	.	.	.	GO:0003676^molecular_function^nucleic acid binding`GO:0004523^molecular_function^RNA-DNA hybrid ribonuclease activity	.	.	.	.
DN6147_c0_g1	TRINITY_DN6147_c0_g1_i32	A0A0J8BH66_BETVV^A0A0J8BH66_BETVV^Q:205-2646,H:1-818^74.3%ID^E:0^SubName: Full=Uncharacterized protein {ECO:0000313|EMBL:KMS99348.1};^Eukaryota; Viridiplantae; Streptophyta; Embryophyta; Tracheophyta; Spermatophyta; Magnoliopsida; eudicotyledons; Gunneridae; Pentapetalae; Caryophyllales; Chenopodiaceae; Betoideae; Beta	.	TRINITY_DN6147_c0_g1_i32.p1	79-2781[+]	A0A0J8BH66_BETVV^A0A0J8BH66_BETVV^Q:43-856,H:1-818^74.3%ID^E:0^SubName: Full=Uncharacterized protein {ECO:0000313|EMBL:KMS99348.1};^Eukaryota; Viridiplantae; Streptophyta; Embryophyta; Tracheophyta; Spermatophyta; Magnoliopsida; eudicotyledons; Gunneridae; Pentapetalae; Caryophyllales; Chenopodiaceae; Betoideae; Beta	KAJ8429656.1^KAJ8429656.1^Q:112-2649,H:31-870^95.7%ID^E:0^.^.	KAJ8429656.1^KAJ8429656.1^Q:12-857,H:31-870^95.7%ID^E:0^.^.	KAJ8429656.1^KAJ8429656.1^Q:12-857,H:31-870^95.7%ID^E:0^.^.	PF01704.21^UDPGP^UTP--glucose-1-phosphate uridylyltransferase^394-539^E:4.8e-05	.	.	.	KEGG:bvg:104906066	GO:0070569^molecular_function^uridylyltransferase activity	GO:0070569^molecular_function^uridylyltransferase activity	GO:0070569^molecular_function^uridylyltransferase activity	.	.
DN6147_c0_g1	TRINITY_DN6147_c0_g1_i34	A0A0J8BH66_BETVV^A0A0J8BH66_BETVV^Q:205-2817,H:1-875^74.3%ID^E:0^SubName: Full=Uncharacterized protein {ECO:0000313|EMBL:KMS99348.1};^Eukaryota; Viridiplantae; Streptophyta; Embryophyta; Tracheophyta; Spermatophyta; Magnoliopsida; eudicotyledons; Gunneridae; Pentapetalae; Caryophyllales; Chenopodiaceae; Betoideae; Beta	.	TRINITY_DN6147_c0_g1_i34.p1	79-2883[+]	A0A0J8BH66_BETVV^A0A0J8BH66_BETVV^Q:43-913,H:1-875^74.3%ID^E:0^SubName: Full=Uncharacterized protein {ECO:0000313|EMBL:KMS99348.1};^Eukaryota; Viridiplantae; Streptophyta; Embryophyta; Tracheophyta; Spermatophyta; Magnoliopsida; eudicotyledons; Gunneridae; Pentapetalae; Caryophyllales; Chenopodiaceae; Betoideae; Beta	KAJ8429656.1^KAJ8429656.1^Q:112-2817,H:31-957^92.4%ID^E:0^.^.	KAJ8429656.1^KAJ8429656.1^Q:12-913,H:31-957^92.4%ID^E:0^.^.	KAJ8429656.1^KAJ8429656.1^Q:12-913,H:31-957^92.4%ID^E:0^.^.	PF01704.21^UDPGP^UTP--glucose-1-phosphate uridylyltransferase^394-528^E:5.3e-05	.	.	.	KEGG:bvg:104906066	GO:0070569^molecular_function^uridylyltransferase activity	GO:0070569^molecular_function^uridylyltransferase activity	GO:0070569^molecular_function^uridylyltransferase activity	.	.
DN6147_c0_g1	TRINITY_DN6147_c0_g1_i38	A0A0J8BH66_BETVV^A0A0J8BH66_BETVV^Q:205-2817,H:1-875^74.3%ID^E:0^SubName: Full=Uncharacterized protein {ECO:0000313|EMBL:KMS99348.1};^Eukaryota; Viridiplantae; Streptophyta; Embryophyta; Tracheophyta; Spermatophyta; Magnoliopsida; eudicotyledons; Gunneridae; Pentapetalae; Caryophyllales; Chenopodiaceae; Betoideae; Beta	.	TRINITY_DN6147_c0_g1_i38.p1	79-2883[+]	A0A0J8BH66_BETVV^A0A0J8BH66_BETVV^Q:43-913,H:1-875^74.3%ID^E:0^SubName: Full=Uncharacterized protein {ECO:0000313|EMBL:KMS99348.1};^Eukaryota; Viridiplantae; Streptophyta; Embryophyta; Tracheophyta; Spermatophyta; Magnoliopsida; eudicotyledons; Gunneridae; Pentapetalae; Caryophyllales; Chenopodiaceae; Betoideae; Beta	KAJ8429656.1^KAJ8429656.1^Q:112-2817,H:31-957^92.4%ID^E:0^.^.	KAJ8429656.1^KAJ8429656.1^Q:12-913,H:31-957^92.4%ID^E:0^.^.	KAJ8429656.1^KAJ8429656.1^Q:12-913,H:31-957^92.4%ID^E:0^.^.	PF01704.21^UDPGP^UTP--glucose-1-phosphate uridylyltransferase^394-528^E:5.3e-05	.	.	.	KEGG:bvg:104906066	GO:0070569^molecular_function^uridylyltransferase activity	GO:0070569^molecular_function^uridylyltransferase activity	GO:0070569^molecular_function^uridylyltransferase activity	.	.
DN6147_c0_g1	TRINITY_DN6147_c0_g1_i44	A0A0J8BH66_BETVV^A0A0J8BH66_BETVV^Q:205-3156,H:1-875^65.8%ID^E:0^SubName: Full=Uncharacterized protein {ECO:0000313|EMBL:KMS99348.1};^Eukaryota; Viridiplantae; Streptophyta; Embryophyta; Tracheophyta; Spermatophyta; Magnoliopsida; eudicotyledons; Gunneridae; Pentapetalae; Caryophyllales; Chenopodiaceae; Betoideae; Beta	.	TRINITY_DN6147_c0_g1_i44.p2	2323-3222[+]	A0A803M3X1_CHEQI^A0A803M3X1_CHEQI^Q:1-278,H:458-735^80.6%ID^E:1.05e-162^RecName: Full=Ig-like domain-containing protein {ECO:0000259|PROSITE:PS50835};^Eukaryota; Viridiplantae; Streptophyta; Embryophyta; Tracheophyta; Spermatophyta; Magnoliopsida; eudicotyledons; Gunneridae; Pentapetalae; Caryophyllales; Chenopodiaceae; Chenopodioideae; Atripliceae; Chenopodium	KAJ8429656.1^KAJ8429656.1^Q:112-3156,H:31-957^82.4%ID^E:0^.^.	KAJ8429656.1^KAJ8429656.1^Q:1-278,H:649-957^86.7%ID^E:3.35e-184^.^.	KAJ8429656.1^KAJ8429656.1^Q:1-278,H:649-957^86.7%ID^E:8.91e-183^.^.	.	.	.	.	KEGG:bvg:104906066	GO:0070569^molecular_function^uridylyltransferase activity	.	.	.	.
DN6147_c0_g1	TRINITY_DN6147_c0_g1_i44	A0A0J8BH66_BETVV^A0A0J8BH66_BETVV^Q:205-3156,H:1-875^65.8%ID^E:0^SubName: Full=Uncharacterized protein {ECO:0000313|EMBL:KMS99348.1};^Eukaryota; Viridiplantae; Streptophyta; Embryophyta; Tracheophyta; Spermatophyta; Magnoliopsida; eudicotyledons; Gunneridae; Pentapetalae; Caryophyllales; Chenopodiaceae; Betoideae; Beta	.	TRINITY_DN6147_c0_g1_i44.p1	79-1398[+]	A0A0J8BH66_BETVV^A0A0J8BH66_BETVV^Q:43-438,H:1-400^67%ID^E:1.21e-167^SubName: Full=Uncharacterized protein {ECO:0000313|EMBL:KMS99348.1};^Eukaryota; Viridiplantae; Streptophyta; Embryophyta; Tracheophyta; Spermatophyta; Magnoliopsida; eudicotyledons; Gunneridae; Pentapetalae; Caryophyllales; Chenopodiaceae; Betoideae; Beta	KAJ8429656.1^KAJ8429656.1^Q:112-3156,H:31-957^82.4%ID^E:0^.^.	KAJ8429656.1^KAJ8429656.1^Q:12-438,H:31-451^93.9%ID^E:1.53e-280^.^.	KAJ8429656.1^KAJ8429656.1^Q:12-438,H:31-451^93.9%ID^E:4.06e-279^.^.	.	.	.	.	KEGG:bvg:104906066	GO:0070569^molecular_function^uridylyltransferase activity	GO:0070569^molecular_function^uridylyltransferase activity	.	.	.
DN6147_c0_g1	TRINITY_DN6147_c0_g1_i46	A0A0K9RWX4_SPIOL^A0A0K9RWX4_SPIOL^Q:1319-3058,H:300-879^82.8%ID^E:0^RecName: Full=UTP--glucose-1-phosphate uridylyltransferase 3, chloroplastic {ECO:0000256|Google:ProtNLM};^Eukaryota; Viridiplantae; Streptophyta; Embryophyta; Tracheophyta; Spermatophyta; Magnoliopsida; eudicotyledons; Gunneridae; Pentapetalae; Caryophyllales; Chenopodiaceae; Chenopodioideae; Anserineae; Spinacia	.	TRINITY_DN6147_c0_g1_i46.p2	79-957[+]	A0A0J8BH66_BETVV^A0A0J8BH66_BETVV^Q:43-276,H:1-238^53.5%ID^E:2.81e-60^SubName: Full=Uncharacterized protein {ECO:0000313|EMBL:KMS99348.1};^Eukaryota; Viridiplantae; Streptophyta; Embryophyta; Tracheophyta; Spermatophyta; Magnoliopsida; eudicotyledons; Gunneridae; Pentapetalae; Caryophyllales; Chenopodiaceae; Betoideae; Beta	KAJ8429656.1^KAJ8429656.1^Q:1319-3058,H:347-957^92%ID^E:0^.^.	KAJ8429656.1^KAJ8429656.1^Q:12-276,H:31-289^92.5%ID^E:3.52e-157^.^.	KAJ8429656.1^KAJ8429656.1^Q:12-276,H:31-289^92.5%ID^E:9.37e-156^.^.	.	.	.	.	KEGG:bvg:104906066	GO:0003977^molecular_function^UDP-N-acetylglucosamine diphosphorylase activity`GO:0006048^biological_process^UDP-N-acetylglucosamine biosynthetic process	GO:0070569^molecular_function^uridylyltransferase activity	.	.	.
DN6147_c0_g1	TRINITY_DN6147_c0_g1_i46	A0A0K9RWX4_SPIOL^A0A0K9RWX4_SPIOL^Q:1319-3058,H:300-879^82.8%ID^E:0^RecName: Full=UTP--glucose-1-phosphate uridylyltransferase 3, chloroplastic {ECO:0000256|Google:ProtNLM};^Eukaryota; Viridiplantae; Streptophyta; Embryophyta; Tracheophyta; Spermatophyta; Magnoliopsida; eudicotyledons; Gunneridae; Pentapetalae; Caryophyllales; Chenopodiaceae; Chenopodioideae; Anserineae; Spinacia	.	TRINITY_DN6147_c0_g1_i46.p1	1418-3124[+]	A0A0K9RWX4_SPIOL^A0A0K9RWX4_SPIOL^Q:1-547,H:333-879^82.4%ID^E:0^RecName: Full=UTP--glucose-1-phosphate uridylyltransferase 3, chloroplastic {ECO:0000256|Google:ProtNLM};^Eukaryota; Viridiplantae; Streptophyta; Embryophyta; Tracheophyta; Spermatophyta; Magnoliopsida; eudicotyledons; Gunneridae; Pentapetalae; Caryophyllales; Chenopodiaceae; Chenopodioideae; Anserineae; Spinacia	KAJ8429656.1^KAJ8429656.1^Q:1319-3058,H:347-957^92%ID^E:0^.^.	KAJ8429656.1^KAJ8429656.1^Q:1-547,H:380-957^91.7%ID^E:0^.^.	KAJ8429656.1^KAJ8429656.1^Q:1-547,H:380-957^91.7%ID^E:0^.^.	PF01704.21^UDPGP^UTP--glucose-1-phosphate uridylyltransferase^28-174^E:2.1e-05	.	.	.	.	GO:0003977^molecular_function^UDP-N-acetylglucosamine diphosphorylase activity`GO:0006048^biological_process^UDP-N-acetylglucosamine biosynthetic process	GO:0003977^molecular_function^UDP-N-acetylglucosamine diphosphorylase activity`GO:0006048^biological_process^UDP-N-acetylglucosamine biosynthetic process	GO:0070569^molecular_function^uridylyltransferase activity	.	.
DN6147_c0_g1	TRINITY_DN6147_c0_g1_i65	A0A0J8BH66_BETVV^A0A0J8BH66_BETVV^Q:205-2646,H:1-818^74.3%ID^E:0^SubName: Full=Uncharacterized protein {ECO:0000313|EMBL:KMS99348.1};^Eukaryota; Viridiplantae; Streptophyta; Embryophyta; Tracheophyta; Spermatophyta; Magnoliopsida; eudicotyledons; Gunneridae; Pentapetalae; Caryophyllales; Chenopodiaceae; Betoideae; Beta	.	TRINITY_DN6147_c0_g1_i65.p1	79-2781[+]	A0A0J8BH66_BETVV^A0A0J8BH66_BETVV^Q:43-856,H:1-818^74.3%ID^E:0^SubName: Full=Uncharacterized protein {ECO:0000313|EMBL:KMS99348.1};^Eukaryota; Viridiplantae; Streptophyta; Embryophyta; Tracheophyta; Spermatophyta; Magnoliopsida; eudicotyledons; Gunneridae; Pentapetalae; Caryophyllales; Chenopodiaceae; Betoideae; Beta	KAJ8429656.1^KAJ8429656.1^Q:112-2649,H:31-870^95.7%ID^E:0^.^.	KAJ8429656.1^KAJ8429656.1^Q:12-857,H:31-870^95.7%ID^E:0^.^.	KAJ8429656.1^KAJ8429656.1^Q:12-857,H:31-870^95.7%ID^E:0^.^.	PF01704.21^UDPGP^UTP--glucose-1-phosphate uridylyltransferase^394-539^E:4.8e-05	.	.	.	KEGG:bvg:104906066	GO:0070569^molecular_function^uridylyltransferase activity	GO:0070569^molecular_function^uridylyltransferase activity	GO:0070569^molecular_function^uridylyltransferase activity	.	.
DN6147_c0_g1	TRINITY_DN6147_c0_g1_i81	A0A0J8BH66_BETVV^A0A0J8BH66_BETVV^Q:205-2976,H:1-875^70%ID^E:0^SubName: Full=Uncharacterized protein {ECO:0000313|EMBL:KMS99348.1};^Eukaryota; Viridiplantae; Streptophyta; Embryophyta; Tracheophyta; Spermatophyta; Magnoliopsida; eudicotyledons; Gunneridae; Pentapetalae; Caryophyllales; Chenopodiaceae; Betoideae; Beta	.	TRINITY_DN6147_c0_g1_i81.p2	79-957[+]	A0A0J8BH66_BETVV^A0A0J8BH66_BETVV^Q:43-276,H:1-238^53.5%ID^E:2.81e-60^SubName: Full=Uncharacterized protein {ECO:0000313|EMBL:KMS99348.1};^Eukaryota; Viridiplantae; Streptophyta; Embryophyta; Tracheophyta; Spermatophyta; Magnoliopsida; eudicotyledons; Gunneridae; Pentapetalae; Caryophyllales; Chenopodiaceae; Betoideae; Beta	KAJ8429656.1^KAJ8429656.1^Q:112-2976,H:31-957^87.4%ID^E:0^.^.	KAJ8429656.1^KAJ8429656.1^Q:12-276,H:31-289^92.5%ID^E:3.52e-157^.^.	KAJ8429656.1^KAJ8429656.1^Q:12-276,H:31-289^92.5%ID^E:9.37e-156^.^.	.	.	.	.	KEGG:bvg:104906066	GO:0070569^molecular_function^uridylyltransferase activity	GO:0070569^molecular_function^uridylyltransferase activity	.	.	.
DN6147_c0_g1	TRINITY_DN6147_c0_g1_i81	A0A0J8BH66_BETVV^A0A0J8BH66_BETVV^Q:205-2976,H:1-875^70%ID^E:0^SubName: Full=Uncharacterized protein {ECO:0000313|EMBL:KMS99348.1};^Eukaryota; Viridiplantae; Streptophyta; Embryophyta; Tracheophyta; Spermatophyta; Magnoliopsida; eudicotyledons; Gunneridae; Pentapetalae; Caryophyllales; Chenopodiaceae; Betoideae; Beta	.	TRINITY_DN6147_c0_g1_i81.p1	1132-3042[+]	A0A0K9RWX4_SPIOL^A0A0K9RWX4_SPIOL^Q:1-615,H:265-879^82.8%ID^E:0^RecName: Full=UTP--glucose-1-phosphate uridylyltransferase 3, chloroplastic {ECO:0000256|Google:ProtNLM};^Eukaryota; Viridiplantae; Streptophyta; Embryophyta; Tracheophyta; Spermatophyta; Magnoliopsida; eudicotyledons; Gunneridae; Pentapetalae; Caryophyllales; Chenopodiaceae; Chenopodioideae; Anserineae; Spinacia	KAJ8429656.1^KAJ8429656.1^Q:112-2976,H:31-957^87.4%ID^E:0^.^.	KAJ8429656.1^KAJ8429656.1^Q:1-615,H:312-957^92.6%ID^E:0^.^.	KAJ8429656.1^KAJ8429656.1^Q:1-615,H:312-957^92.6%ID^E:0^.^.	PF01704.21^UDPGP^UTP--glucose-1-phosphate uridylyltransferase^96-298^E:2.4e-05	.	.	.	KEGG:bvg:104906066	GO:0070569^molecular_function^uridylyltransferase activity	GO:0003977^molecular_function^UDP-N-acetylglucosamine diphosphorylase activity`GO:0006048^biological_process^UDP-N-acetylglucosamine biosynthetic process	GO:0070569^molecular_function^uridylyltransferase activity	.	.
DN6147_c0_g1	TRINITY_DN6147_c0_g1_i82	A0A0J8BH66_BETVV^A0A0J8BH66_BETVV^Q:205-2754,H:1-741^63.6%ID^E:0^SubName: Full=Uncharacterized protein {ECO:0000313|EMBL:KMS99348.1};^Eukaryota; Viridiplantae; Streptophyta; Embryophyta; Tracheophyta; Spermatophyta; Magnoliopsida; eudicotyledons; Gunneridae; Pentapetalae; Caryophyllales; Chenopodiaceae; Betoideae; Beta	.	TRINITY_DN6147_c0_g1_i82.p1	79-1398[+]	A0A0J8BH66_BETVV^A0A0J8BH66_BETVV^Q:43-438,H:1-400^67%ID^E:1.21e-167^SubName: Full=Uncharacterized protein {ECO:0000313|EMBL:KMS99348.1};^Eukaryota; Viridiplantae; Streptophyta; Embryophyta; Tracheophyta; Spermatophyta; Magnoliopsida; eudicotyledons; Gunneridae; Pentapetalae; Caryophyllales; Chenopodiaceae; Betoideae; Beta	KAJ8429656.1^KAJ8429656.1^Q:112-2754,H:31-792^82.7%ID^E:0^.^.	KAJ8429656.1^KAJ8429656.1^Q:12-438,H:31-451^93.9%ID^E:1.53e-280^.^.	KAJ8429656.1^KAJ8429656.1^Q:12-438,H:31-451^93.9%ID^E:4.06e-279^.^.	.	.	.	.	KEGG:bvg:104906066	GO:0070569^molecular_function^uridylyltransferase activity	GO:0070569^molecular_function^uridylyltransferase activity	.	.	.
DN6147_c0_g1	TRINITY_DN6147_c0_g1_i82	A0A0J8BH66_BETVV^A0A0J8BH66_BETVV^Q:205-2754,H:1-741^63.6%ID^E:0^SubName: Full=Uncharacterized protein {ECO:0000313|EMBL:KMS99348.1};^Eukaryota; Viridiplantae; Streptophyta; Embryophyta; Tracheophyta; Spermatophyta; Magnoliopsida; eudicotyledons; Gunneridae; Pentapetalae; Caryophyllales; Chenopodiaceae; Betoideae; Beta	.	TRINITY_DN6147_c0_g1_i82.p3	2323-2760[+]	A0A803M3X1_CHEQI^A0A803M3X1_CHEQI^Q:1-144,H:458-601^81.3%ID^E:1.91e-73^RecName: Full=Ig-like domain-containing protein {ECO:0000259|PROSITE:PS50835};^Eukaryota; Viridiplantae; Streptophyta; Embryophyta; Tracheophyta; Spermatophyta; Magnoliopsida; eudicotyledons; Gunneridae; Pentapetalae; Caryophyllales; Chenopodiaceae; Chenopodioideae; Atripliceae; Chenopodium	KAJ8429656.1^KAJ8429656.1^Q:112-2754,H:31-792^82.7%ID^E:0^.^.	KAJ8429656.1^KAJ8429656.1^Q:1-144,H:649-792^93.8%ID^E:5.83e-86^.^.	KAJ8429656.1^KAJ8429656.1^Q:1-144,H:649-792^93.8%ID^E:1.55e-84^.^.	.	.	.	.	KEGG:bvg:104906066	GO:0070569^molecular_function^uridylyltransferase activity	.	.	.	.
DN6147_c0_g1	TRINITY_DN6147_c0_g1_i83	A0A0J8BH66_BETVV^A0A0J8BH66_BETVV^Q:205-2958,H:1-875^70.5%ID^E:0^SubName: Full=Uncharacterized protein {ECO:0000313|EMBL:KMS99348.1};^Eukaryota; Viridiplantae; Streptophyta; Embryophyta; Tracheophyta; Spermatophyta; Magnoliopsida; eudicotyledons; Gunneridae; Pentapetalae; Caryophyllales; Chenopodiaceae; Betoideae; Beta	.	TRINITY_DN6147_c0_g1_i83.p1	79-1596[+]	A0A0J8BH66_BETVV^A0A0J8BH66_BETVV^Q:43-495,H:1-457^69.3%ID^E:5.72e-211^SubName: Full=Uncharacterized protein {ECO:0000313|EMBL:KMS99348.1};^Eukaryota; Viridiplantae; Streptophyta; Embryophyta; Tracheophyta; Spermatophyta; Magnoliopsida; eudicotyledons; Gunneridae; Pentapetalae; Caryophyllales; Chenopodiaceae; Betoideae; Beta	KAJ8429656.1^KAJ8429656.1^Q:112-2958,H:31-957^88%ID^E:0^.^.	KAJ8429656.1^KAJ8429656.1^Q:12-495,H:31-508^94.2%ID^E:0^.^.	KAJ8429656.1^KAJ8429656.1^Q:12-495,H:31-508^94.2%ID^E:0^.^.	.	.	.	.	KEGG:bvg:104906066	GO:0070569^molecular_function^uridylyltransferase activity	GO:0070569^molecular_function^uridylyltransferase activity	.	.	.
DN6147_c0_g1	TRINITY_DN6147_c0_g1_i83	A0A0J8BH66_BETVV^A0A0J8BH66_BETVV^Q:205-2958,H:1-875^70.5%ID^E:0^SubName: Full=Uncharacterized protein {ECO:0000313|EMBL:KMS99348.1};^Eukaryota; Viridiplantae; Streptophyta; Embryophyta; Tracheophyta; Spermatophyta; Magnoliopsida; eudicotyledons; Gunneridae; Pentapetalae; Caryophyllales; Chenopodiaceae; Betoideae; Beta	.	TRINITY_DN6147_c0_g1_i83.p2	2125-3024[+]	A0A803M3X1_CHEQI^A0A803M3X1_CHEQI^Q:1-278,H:458-735^80.6%ID^E:1.05e-162^RecName: Full=Ig-like domain-containing protein {ECO:0000259|PROSITE:PS50835};^Eukaryota; Viridiplantae; Streptophyta; Embryophyta; Tracheophyta; Spermatophyta; Magnoliopsida; eudicotyledons; Gunneridae; Pentapetalae; Caryophyllales; Chenopodiaceae; Chenopodioideae; Atripliceae; Chenopodium	KAJ8429656.1^KAJ8429656.1^Q:112-2958,H:31-957^88%ID^E:0^.^.	KAJ8429656.1^KAJ8429656.1^Q:1-278,H:649-957^86.7%ID^E:3.35e-184^.^.	KAJ8429656.1^KAJ8429656.1^Q:1-278,H:649-957^86.7%ID^E:8.91e-183^.^.	.	.	.	.	KEGG:bvg:104906066	GO:0070569^molecular_function^uridylyltransferase activity	.	.	.	.
