## Supplementary material for "Floral scent emission of *Epiphyllum oxypetalum*: identification of a novel cytosol-localized geraniol biosynthesis pathway": Table: Table S6. Transcriptome annotation matrix of samples at pre-bloom, blooming and post-bloom.xls (part 125 of 226)

Table S6. Transcriptome annotation matrix of samples at pre-bloom, blooming and post-bloom.
DN6147_c0_g1	TRINITY_DN6147_c0_g1_i88	A0A0J8BH66_BETVV^A0A0J8BH66_BETVV^Q:162-2456,H:110-875^78.2%ID^E:0^SubName: Full=Uncharacterized protein {ECO:0000313|EMBL:KMS99348.1};^Eukaryota; Viridiplantae; Streptophyta; Embryophyta; Tracheophyta; Spermatophyta; Magnoliopsida; eudicotyledons; Gunneridae; Pentapetalae; Caryophyllales; Chenopodiaceae; Betoideae; Beta	.	TRINITY_DN6147_c0_g1_i88.p1	249-2522[+]	A0A0J8BH66_BETVV^A0A0J8BH66_BETVV^Q:1-736,H:139-875^79.4%ID^E:0^SubName: Full=Uncharacterized protein {ECO:0000313|EMBL:KMS99348.1};^Eukaryota; Viridiplantae; Streptophyta; Embryophyta; Tracheophyta; Spermatophyta; Magnoliopsida; eudicotyledons; Gunneridae; Pentapetalae; Caryophyllales; Chenopodiaceae; Betoideae; Beta	KAJ8429656.1^KAJ8429656.1^Q:165-2456,H:163-957^91.8%ID^E:0^.^.	KAJ8429656.1^KAJ8429656.1^Q:1-736,H:191-957^92.8%ID^E:0^.^.	KAJ8429656.1^KAJ8429656.1^Q:1-736,H:191-957^92.8%ID^E:0^.^.	PF01704.21^UDPGP^UTP--glucose-1-phosphate uridylyltransferase^217-419^E:3.3e-05	.	.	.	KEGG:bvg:104906066	GO:0070569^molecular_function^uridylyltransferase activity	GO:0070569^molecular_function^uridylyltransferase activity	GO:0070569^molecular_function^uridylyltransferase activity	.	.
DN6147_c0_g2	TRINITY_DN6147_c0_g2_i1	A0A0J8BH66_BETVV^A0A0J8BH66_BETVV^Q:162-569,H:110-246^52.2%ID^E:1.42e-27^SubName: Full=Uncharacterized protein {ECO:0000313|EMBL:KMS99348.1};^Eukaryota; Viridiplantae; Streptophyta; Embryophyta; Tracheophyta; Spermatophyta; Magnoliopsida; eudicotyledons; Gunneridae; Pentapetalae; Caryophyllales; Chenopodiaceae; Betoideae; Beta	.	TRINITY_DN6147_c0_g2_i1.p1	249-572[+]	A0A0J8BH66_BETVV^A0A0J8BH66_BETVV^Q:1-107,H:139-246^53.2%ID^E:4.81e-23^SubName: Full=Uncharacterized protein {ECO:0000313|EMBL:KMS99348.1};^Eukaryota; Viridiplantae; Streptophyta; Embryophyta; Tracheophyta; Spermatophyta; Magnoliopsida; eudicotyledons; Gunneridae; Pentapetalae; Caryophyllales; Chenopodiaceae; Betoideae; Beta	KAJ8429656.1^KAJ8429656.1^Q:165-569,H:163-297^73.3%ID^E:1.02e-48^.^.	KAJ8429656.1^KAJ8429656.1^Q:1-107,H:191-297^75.7%ID^E:1.51e-41^.^.	KAJ8429656.1^KAJ8429656.1^Q:1-107,H:191-297^75.7%ID^E:4.02e-40^.^.	.	.	.	.	KEGG:bvg:104906066	GO:0070569^molecular_function^uridylyltransferase activity	GO:0070569^molecular_function^uridylyltransferase activity	.	.	.
DN6147_c0_g2	TRINITY_DN6147_c0_g2_i2	A0A0K9RWX4_SPIOL^A0A0K9RWX4_SPIOL^Q:5-175,H:124-180^57.9%ID^E:1.23e-08^RecName: Full=UTP--glucose-1-phosphate uridylyltransferase 3, chloroplastic {ECO:0000256|Google:ProtNLM};^Eukaryota; Viridiplantae; Streptophyta; Embryophyta; Tracheophyta; Spermatophyta; Magnoliopsida; eudicotyledons; Gunneridae; Pentapetalae; Caryophyllales; Chenopodiaceae; Chenopodioideae; Anserineae; Spinacia	.	.	.	.	KAJ8429656.1^KAJ8429656.1^Q:2-175,H:168-225^84.5%ID^E:3.51e-21^.^.	.	.	.	.	.	.	.	GO:0003977^molecular_function^UDP-N-acetylglucosamine diphosphorylase activity`GO:0006048^biological_process^UDP-N-acetylglucosamine biosynthetic process	.	.	.	.
DN6113_c0_g1	TRINITY_DN6113_c0_g1_i1	A0A7C9FCC7_OPUST^A0A7C9FCC7_OPUST^Q:1356-427,H:1-345^53.5%ID^E:6.88e-84^RecName: Full=AT-hook motif nuclear-localized protein {ECO:0000256|RuleBase:RU367031};^Eukaryota; Viridiplantae; Streptophyta; Embryophyta; Tracheophyta; Spermatophyta; Magnoliopsida; eudicotyledons; Gunneridae; Pentapetalae; Caryophyllales; Cactineae; Cactaceae; Opuntioideae; Opuntia	.	TRINITY_DN6113_c0_g1_i1.p1	424-1356[-]	A0A7C9FCC7_OPUST^A0A7C9FCC7_OPUST^Q:1-310,H:1-345^53.5%ID^E:3.52e-86^RecName: Full=AT-hook motif nuclear-localized protein {ECO:0000256|RuleBase:RU367031};^Eukaryota; Viridiplantae; Streptophyta; Embryophyta; Tracheophyta; Spermatophyta; Magnoliopsida; eudicotyledons; Gunneridae; Pentapetalae; Caryophyllales; Cactineae; Cactaceae; Opuntioideae; Opuntia	KAJ8433539.1^KAJ8433539.1^Q:1356-427,H:1-347^53.2%ID^E:2.97e-82^.^.	KAJ8433539.1^KAJ8433539.1^Q:1-310,H:1-347^53.2%ID^E:1.11e-84^.^.	KAJ8433539.1^KAJ8433539.1^Q:1-310,H:1-347^53.2%ID^E:2.96e-83^.^.	PF03479.18^PCC^Plants and Prokaryotes Conserved (PCC) domain^128-239^E:5.6e-27	.	.	.	.	GO:0005634^cellular_component^nucleus`GO:0003680^molecular_function^minor groove of adenine-thymine-rich DNA binding	GO:0005634^cellular_component^nucleus`GO:0003680^molecular_function^minor groove of adenine-thymine-rich DNA binding	.	.	.
DN6113_c0_g1	TRINITY_DN6113_c0_g1_i11	A0A7C9FCC7_OPUST^A0A7C9FCC7_OPUST^Q:999-427,H:148-345^67.2%ID^E:9.04e-69^RecName: Full=AT-hook motif nuclear-localized protein {ECO:0000256|RuleBase:RU367031};^Eukaryota; Viridiplantae; Streptophyta; Embryophyta; Tracheophyta; Spermatophyta; Magnoliopsida; eudicotyledons; Gunneridae; Pentapetalae; Caryophyllales; Cactineae; Cactaceae; Opuntioideae; Opuntia	.	TRINITY_DN6113_c0_g1_i11.p1	424-933[-]	A0A7C9FCC7_OPUST^A0A7C9FCC7_OPUST^Q:2-169,H:171-345^65.7%ID^E:9.72e-62^RecName: Full=AT-hook motif nuclear-localized protein {ECO:0000256|RuleBase:RU367031};^Eukaryota; Viridiplantae; Streptophyta; Embryophyta; Tracheophyta; Spermatophyta; Magnoliopsida; eudicotyledons; Gunneridae; Pentapetalae; Caryophyllales; Cactineae; Cactaceae; Opuntioideae; Opuntia	KAJ8433539.1^KAJ8433539.1^Q:999-427,H:150-347^66.7%ID^E:2.47e-67^.^.	XP_057975570.1^XP_057975570.1^Q:2-169,H:193-364^64.5%ID^E:1.5e-61^.^.	XP_057975570.1^XP_057975570.1^Q:2-169,H:193-364^64.5%ID^E:3.99e-60^.^.	PF03479.18^PCC^Plants and Prokaryotes Conserved (PCC) domain^2-98^E:7.9e-22	.	.	.	.	GO:0005634^cellular_component^nucleus`GO:0003680^molecular_function^minor groove of adenine-thymine-rich DNA binding	GO:0005634^cellular_component^nucleus`GO:0003680^molecular_function^minor groove of adenine-thymine-rich DNA binding	.	.	.
DN6113_c0_g1	TRINITY_DN6113_c0_g1_i11	A0A7C9FCC7_OPUST^A0A7C9FCC7_OPUST^Q:999-427,H:148-345^67.2%ID^E:9.04e-69^RecName: Full=AT-hook motif nuclear-localized protein {ECO:0000256|RuleBase:RU367031};^Eukaryota; Viridiplantae; Streptophyta; Embryophyta; Tracheophyta; Spermatophyta; Magnoliopsida; eudicotyledons; Gunneridae; Pentapetalae; Caryophyllales; Cactineae; Cactaceae; Opuntioideae; Opuntia	.	TRINITY_DN6113_c0_g1_i11.p2	1731-2129[-]	.	KAJ8433539.1^KAJ8433539.1^Q:999-427,H:150-347^66.7%ID^E:2.47e-67^.^.	.	.	PF02178.22^AT_hook^AT hook motif^55-66^E:0.025`PF02178.22^AT_hook^AT hook motif^92-99^E:150`PF02178.22^AT_hook^AT hook motif^100-104^E:1200	.	.	.	.	GO:0005634^cellular_component^nucleus`GO:0003680^molecular_function^minor groove of adenine-thymine-rich DNA binding	.	GO:0003677^molecular_function^DNA binding	.	.
DN6113_c0_g1	TRINITY_DN6113_c0_g1_i13	A0A7C9FCC7_OPUST^A0A7C9FCC7_OPUST^Q:1356-427,H:1-345^53.5%ID^E:5.88e-83^RecName: Full=AT-hook motif nuclear-localized protein {ECO:0000256|RuleBase:RU367031};^Eukaryota; Viridiplantae; Streptophyta; Embryophyta; Tracheophyta; Spermatophyta; Magnoliopsida; eudicotyledons; Gunneridae; Pentapetalae; Caryophyllales; Cactineae; Cactaceae; Opuntioideae; Opuntia	.	TRINITY_DN6113_c0_g1_i13.p1	424-1356[-]	A0A7C9FCC7_OPUST^A0A7C9FCC7_OPUST^Q:1-310,H:1-345^53.5%ID^E:3.52e-86^RecName: Full=AT-hook motif nuclear-localized protein {ECO:0000256|RuleBase:RU367031};^Eukaryota; Viridiplantae; Streptophyta; Embryophyta; Tracheophyta; Spermatophyta; Magnoliopsida; eudicotyledons; Gunneridae; Pentapetalae; Caryophyllales; Cactineae; Cactaceae; Opuntioideae; Opuntia	KAJ8433539.1^KAJ8433539.1^Q:1356-427,H:1-347^53.2%ID^E:3.48e-81^.^.	KAJ8433539.1^KAJ8433539.1^Q:1-310,H:1-347^53.2%ID^E:1.11e-84^.^.	KAJ8433539.1^KAJ8433539.1^Q:1-310,H:1-347^53.2%ID^E:2.96e-83^.^.	PF03479.18^PCC^Plants and Prokaryotes Conserved (PCC) domain^128-239^E:5.6e-27	.	.	.	.	GO:0005634^cellular_component^nucleus`GO:0003680^molecular_function^minor groove of adenine-thymine-rich DNA binding	GO:0005634^cellular_component^nucleus`GO:0003680^molecular_function^minor groove of adenine-thymine-rich DNA binding	.	.	.
DN6113_c0_g1	TRINITY_DN6113_c0_g1_i14	A0A7C9FCC7_OPUST^A0A7C9FCC7_OPUST^Q:948-427,H:165-345^65.7%ID^E:3.85e-58^RecName: Full=AT-hook motif nuclear-localized protein {ECO:0000256|RuleBase:RU367031};^Eukaryota; Viridiplantae; Streptophyta; Embryophyta; Tracheophyta; Spermatophyta; Magnoliopsida; eudicotyledons; Gunneridae; Pentapetalae; Caryophyllales; Cactineae; Cactaceae; Opuntioideae; Opuntia	.	TRINITY_DN6113_c0_g1_i14.p3	1938-2336[-]	.	KAJ8433539.1^KAJ8433539.1^Q:1041-427,H:150-347^62.3%ID^E:1.72e-63^.^.	.	.	PF02178.22^AT_hook^AT hook motif^55-66^E:0.025`PF02178.22^AT_hook^AT hook motif^92-99^E:150`PF02178.22^AT_hook^AT hook motif^100-104^E:1200	.	.	.	.	GO:0005634^cellular_component^nucleus`GO:0003680^molecular_function^minor groove of adenine-thymine-rich DNA binding	.	GO:0003677^molecular_function^DNA binding	.	.
DN6113_c0_g1	TRINITY_DN6113_c0_g1_i14	A0A7C9FCC7_OPUST^A0A7C9FCC7_OPUST^Q:948-427,H:165-345^65.7%ID^E:3.85e-58^RecName: Full=AT-hook motif nuclear-localized protein {ECO:0000256|RuleBase:RU367031};^Eukaryota; Viridiplantae; Streptophyta; Embryophyta; Tracheophyta; Spermatophyta; Magnoliopsida; eudicotyledons; Gunneridae; Pentapetalae; Caryophyllales; Cactineae; Cactaceae; Opuntioideae; Opuntia	.	TRINITY_DN6113_c0_g1_i14.p2	424-933[-]	A0A7C9FCC7_OPUST^A0A7C9FCC7_OPUST^Q:2-169,H:171-345^65.7%ID^E:9.72e-62^RecName: Full=AT-hook motif nuclear-localized protein {ECO:0000256|RuleBase:RU367031};^Eukaryota; Viridiplantae; Streptophyta; Embryophyta; Tracheophyta; Spermatophyta; Magnoliopsida; eudicotyledons; Gunneridae; Pentapetalae; Caryophyllales; Cactineae; Cactaceae; Opuntioideae; Opuntia	KAJ8433539.1^KAJ8433539.1^Q:1041-427,H:150-347^62.3%ID^E:1.72e-63^.^.	XP_057975570.1^XP_057975570.1^Q:2-169,H:193-364^64.5%ID^E:1.5e-61^.^.	XP_057975570.1^XP_057975570.1^Q:2-169,H:193-364^64.5%ID^E:3.99e-60^.^.	PF03479.18^PCC^Plants and Prokaryotes Conserved (PCC) domain^2-98^E:7.9e-22	.	.	.	.	GO:0005634^cellular_component^nucleus`GO:0003680^molecular_function^minor groove of adenine-thymine-rich DNA binding	GO:0005634^cellular_component^nucleus`GO:0003680^molecular_function^minor groove of adenine-thymine-rich DNA binding	.	.	.
DN6113_c0_g1	TRINITY_DN6113_c0_g1_i16	A0A7C9FCC7_OPUST^A0A7C9FCC7_OPUST^Q:1432-503,H:1-345^53.5%ID^E:1.37e-83^RecName: Full=AT-hook motif nuclear-localized protein {ECO:0000256|RuleBase:RU367031};^Eukaryota; Viridiplantae; Streptophyta; Embryophyta; Tracheophyta; Spermatophyta; Magnoliopsida; eudicotyledons; Gunneridae; Pentapetalae; Caryophyllales; Cactineae; Cactaceae; Opuntioideae; Opuntia	.	TRINITY_DN6113_c0_g1_i16.p1	500-1432[-]	A0A7C9FCC7_OPUST^A0A7C9FCC7_OPUST^Q:1-310,H:1-345^53.5%ID^E:3.52e-86^RecName: Full=AT-hook motif nuclear-localized protein {ECO:0000256|RuleBase:RU367031};^Eukaryota; Viridiplantae; Streptophyta; Embryophyta; Tracheophyta; Spermatophyta; Magnoliopsida; eudicotyledons; Gunneridae; Pentapetalae; Caryophyllales; Cactineae; Cactaceae; Opuntioideae; Opuntia	KAJ8433539.1^KAJ8433539.1^Q:1432-503,H:1-347^53.2%ID^E:5.88e-82^.^.	KAJ8433539.1^KAJ8433539.1^Q:1-310,H:1-347^53.2%ID^E:1.11e-84^.^.	KAJ8433539.1^KAJ8433539.1^Q:1-310,H:1-347^53.2%ID^E:2.96e-83^.^.	PF03479.18^PCC^Plants and Prokaryotes Conserved (PCC) domain^128-239^E:5.6e-27	.	.	.	.	GO:0005634^cellular_component^nucleus`GO:0003680^molecular_function^minor groove of adenine-thymine-rich DNA binding	GO:0005634^cellular_component^nucleus`GO:0003680^molecular_function^minor groove of adenine-thymine-rich DNA binding	.	.	.
DN6113_c0_g1	TRINITY_DN6113_c0_g1_i3	A0A7C9FCC7_OPUST^A0A7C9FCC7_OPUST^Q:999-427,H:148-345^67.2%ID^E:2.9e-68^RecName: Full=AT-hook motif nuclear-localized protein {ECO:0000256|RuleBase:RU367031};^Eukaryota; Viridiplantae; Streptophyta; Embryophyta; Tracheophyta; Spermatophyta; Magnoliopsida; eudicotyledons; Gunneridae; Pentapetalae; Caryophyllales; Cactineae; Cactaceae; Opuntioideae; Opuntia	.	TRINITY_DN6113_c0_g1_i3.p3	1896-2294[-]	.	KAJ8433539.1^KAJ8433539.1^Q:999-427,H:150-347^66.7%ID^E:1.07e-66^.^.	.	.	PF02178.22^AT_hook^AT hook motif^55-66^E:0.025`PF02178.22^AT_hook^AT hook motif^92-99^E:150`PF02178.22^AT_hook^AT hook motif^100-104^E:1200	.	.	.	.	GO:0005634^cellular_component^nucleus`GO:0003680^molecular_function^minor groove of adenine-thymine-rich DNA binding	.	GO:0003677^molecular_function^DNA binding	.	.
DN6113_c0_g1	TRINITY_DN6113_c0_g1_i3	A0A7C9FCC7_OPUST^A0A7C9FCC7_OPUST^Q:999-427,H:148-345^67.2%ID^E:2.9e-68^RecName: Full=AT-hook motif nuclear-localized protein {ECO:0000256|RuleBase:RU367031};^Eukaryota; Viridiplantae; Streptophyta; Embryophyta; Tracheophyta; Spermatophyta; Magnoliopsida; eudicotyledons; Gunneridae; Pentapetalae; Caryophyllales; Cactineae; Cactaceae; Opuntioideae; Opuntia	.	TRINITY_DN6113_c0_g1_i3.p1	424-933[-]	A0A7C9FCC7_OPUST^A0A7C9FCC7_OPUST^Q:2-169,H:171-345^65.7%ID^E:9.72e-62^RecName: Full=AT-hook motif nuclear-localized protein {ECO:0000256|RuleBase:RU367031};^Eukaryota; Viridiplantae; Streptophyta; Embryophyta; Tracheophyta; Spermatophyta; Magnoliopsida; eudicotyledons; Gunneridae; Pentapetalae; Caryophyllales; Cactineae; Cactaceae; Opuntioideae; Opuntia	KAJ8433539.1^KAJ8433539.1^Q:999-427,H:150-347^66.7%ID^E:1.07e-66^.^.	XP_057975570.1^XP_057975570.1^Q:2-169,H:193-364^64.5%ID^E:1.5e-61^.^.	XP_057975570.1^XP_057975570.1^Q:2-169,H:193-364^64.5%ID^E:3.99e-60^.^.	PF03479.18^PCC^Plants and Prokaryotes Conserved (PCC) domain^2-98^E:7.9e-22	.	.	.	.	GO:0005634^cellular_component^nucleus`GO:0003680^molecular_function^minor groove of adenine-thymine-rich DNA binding	GO:0005634^cellular_component^nucleus`GO:0003680^molecular_function^minor groove of adenine-thymine-rich DNA binding	.	.	.
DN6113_c0_g1	TRINITY_DN6113_c0_g1_i4	A0A7C9FCC7_OPUST^A0A7C9FCC7_OPUST^Q:1002-427,H:147-345^66.8%ID^E:2.34e-69^RecName: Full=AT-hook motif nuclear-localized protein {ECO:0000256|RuleBase:RU367031};^Eukaryota; Viridiplantae; Streptophyta; Embryophyta; Tracheophyta; Spermatophyta; Magnoliopsida; eudicotyledons; Gunneridae; Pentapetalae; Caryophyllales; Cactineae; Cactaceae; Opuntioideae; Opuntia	.	TRINITY_DN6113_c0_g1_i4.p1	424-933[-]	A0A7C9FCC7_OPUST^A0A7C9FCC7_OPUST^Q:2-169,H:171-345^65.7%ID^E:9.72e-62^RecName: Full=AT-hook motif nuclear-localized protein {ECO:0000256|RuleBase:RU367031};^Eukaryota; Viridiplantae; Streptophyta; Embryophyta; Tracheophyta; Spermatophyta; Magnoliopsida; eudicotyledons; Gunneridae; Pentapetalae; Caryophyllales; Cactineae; Cactaceae; Opuntioideae; Opuntia	KAJ8433539.1^KAJ8433539.1^Q:1002-427,H:149-347^66.3%ID^E:1.28e-67^.^.	XP_057975570.1^XP_057975570.1^Q:2-169,H:193-364^64.5%ID^E:1.5e-61^.^.	XP_057975570.1^XP_057975570.1^Q:2-169,H:193-364^64.5%ID^E:3.99e-60^.^.	PF03479.18^PCC^Plants and Prokaryotes Conserved (PCC) domain^2-98^E:7.9e-22	.	.	.	.	GO:0005634^cellular_component^nucleus`GO:0003680^molecular_function^minor groove of adenine-thymine-rich DNA binding	GO:0005634^cellular_component^nucleus`GO:0003680^molecular_function^minor groove of adenine-thymine-rich DNA binding	.	.	.
DN6113_c0_g1	TRINITY_DN6113_c0_g1_i4	A0A7C9FCC7_OPUST^A0A7C9FCC7_OPUST^Q:1002-427,H:147-345^66.8%ID^E:2.34e-69^RecName: Full=AT-hook motif nuclear-localized protein {ECO:0000256|RuleBase:RU367031};^Eukaryota; Viridiplantae; Streptophyta; Embryophyta; Tracheophyta; Spermatophyta; Magnoliopsida; eudicotyledons; Gunneridae; Pentapetalae; Caryophyllales; Cactineae; Cactaceae; Opuntioideae; Opuntia	.	TRINITY_DN6113_c0_g1_i4.p3	1500-1898[-]	.	KAJ8433539.1^KAJ8433539.1^Q:1002-427,H:149-347^66.3%ID^E:1.28e-67^.^.	.	.	PF02178.22^AT_hook^AT hook motif^55-66^E:0.025`PF02178.22^AT_hook^AT hook motif^92-99^E:150`PF02178.22^AT_hook^AT hook motif^100-104^E:1200	.	.	.	.	GO:0005634^cellular_component^nucleus`GO:0003680^molecular_function^minor groove of adenine-thymine-rich DNA binding	.	GO:0003677^molecular_function^DNA binding	.	.
DN6113_c1_g1	TRINITY_DN6113_c1_g1_i1	.	.	.	.	.	.	.	.	.	.	.	.	.	.	.	.	.	.
DN6109_c0_g1	TRINITY_DN6109_c0_g1_i13	A0A803KVU6_CHEQI^A0A803KVU6_CHEQI^Q:1129-2262,H:117-494^77%ID^E:4.13e-218^RecName: Full=Lysosomal Pro-X carboxypeptidase {ECO:0000256|Google:ProtNLM};^Eukaryota; Viridiplantae; Streptophyta; Embryophyta; Tracheophyta; Spermatophyta; Magnoliopsida; eudicotyledons; Gunneridae; Pentapetalae; Caryophyllales; Chenopodiaceae; Chenopodioideae; Atripliceae; Chenopodium	.	TRINITY_DN6109_c0_g1_i13.p1	1153-2304[+]	A0A803KVU6_CHEQI^A0A803KVU6_CHEQI^Q:1-370,H:125-494^76.8%ID^E:7.59e-219^RecName: Full=Lysosomal Pro-X carboxypeptidase {ECO:0000256|Google:ProtNLM};^Eukaryota; Viridiplantae; Streptophyta; Embryophyta; Tracheophyta; Spermatophyta; Magnoliopsida; eudicotyledons; Gunneridae; Pentapetalae; Caryophyllales; Chenopodiaceae; Chenopodioideae; Atripliceae; Chenopodium	KAJ8451773.1^KAJ8451773.1^Q:1132-2262,H:114-490^97.9%ID^E:3.56e-272^.^.	KAJ8451773.1^KAJ8451773.1^Q:1-370,H:121-490^97.8%ID^E:1.1e-273^.^.	KAJ8451773.1^KAJ8451773.1^Q:1-370,H:121-490^97.8%ID^E:2.93e-272^.^.	PF05577.15^Peptidase_S28^Serine carboxypeptidase S28^13-347^E:3e-61	.	.	.	.	GO:0008236^molecular_function^serine-type peptidase activity`GO:0006508^biological_process^proteolysis	GO:0008236^molecular_function^serine-type peptidase activity`GO:0006508^biological_process^proteolysis	GO:0070008^molecular_function^serine-type exopeptidase activity`GO:0006508^biological_process^proteolysis	.	.
DN6109_c0_g1	TRINITY_DN6109_c0_g1_i14	A0A803KVU6_CHEQI^A0A803KVU6_CHEQI^Q:263-1720,H:9-494^74.3%ID^E:3.87e-278^RecName: Full=Lysosomal Pro-X carboxypeptidase {ECO:0000256|Google:ProtNLM};^Eukaryota; Viridiplantae; Streptophyta; Embryophyta; Tracheophyta; Spermatophyta; Magnoliopsida; eudicotyledons; Gunneridae; Pentapetalae; Caryophyllales; Chenopodiaceae; Chenopodioideae; Atripliceae; Chenopodium	.	TRINITY_DN6109_c0_g1_i14.p1	227-1762[+]	A0A803KVU6_CHEQI^A0A803KVU6_CHEQI^Q:13-498,H:9-494^74.3%ID^E:5.02e-281^RecName: Full=Lysosomal Pro-X carboxypeptidase {ECO:0000256|Google:ProtNLM};^Eukaryota; Viridiplantae; Streptophyta; Embryophyta; Tracheophyta; Spermatophyta; Magnoliopsida; eudicotyledons; Gunneridae; Pentapetalae; Caryophyllales; Chenopodiaceae; Chenopodioideae; Atripliceae; Chenopodium	KAJ8451773.1^KAJ8451773.1^Q:227-1720,H:1-490^91.6%ID^E:0^.^.	KAJ8451773.1^KAJ8451773.1^Q:1-498,H:1-490^91.6%ID^E:0^.^.	KAJ8451773.1^KAJ8451773.1^Q:1-498,H:1-490^91.6%ID^E:0^.^.	PF05577.15^Peptidase_S28^Serine carboxypeptidase S28^53-475^E:3.3e-88	sigP:type:complete^len:512^(+),score=52.55	.	.	.	GO:0008236^molecular_function^serine-type peptidase activity`GO:0006508^biological_process^proteolysis	GO:0008236^molecular_function^serine-type peptidase activity`GO:0006508^biological_process^proteolysis	GO:0070008^molecular_function^serine-type exopeptidase activity`GO:0006508^biological_process^proteolysis	.	.
DN6109_c0_g1	TRINITY_DN6109_c0_g1_i2	A0A7C8YXZ2_OPUST^A0A7C8YXZ2_OPUST^Q:1-597,H:3-201^89.9%ID^E:1.64e-137^SubName: Full=Uncharacterized protein {ECO:0000313|EMBL:MBA4629432.1};^Eukaryota; Viridiplantae; Streptophyta; Embryophyta; Tracheophyta; Spermatophyta; Magnoliopsida; eudicotyledons; Gunneridae; Pentapetalae; Caryophyllales; Cactineae; Cactaceae; Opuntioideae; Opuntia	.	TRINITY_DN6109_c0_g1_i2.p1	1-657[+]	A0A7C8YXZ2_OPUST^A0A7C8YXZ2_OPUST^Q:1-199,H:3-201^89.9%ID^E:1.64e-137^SubName: Full=Uncharacterized protein {ECO:0000313|EMBL:MBA4629432.1};^Eukaryota; Viridiplantae; Streptophyta; Embryophyta; Tracheophyta; Spermatophyta; Magnoliopsida; eudicotyledons; Gunneridae; Pentapetalae; Caryophyllales; Cactineae; Cactaceae; Opuntioideae; Opuntia	KAJ8451773.1^KAJ8451773.1^Q:1-657,H:221-439^97.3%ID^E:2.12e-158^.^.	KAJ8451773.1^KAJ8451773.1^Q:1-219,H:221-439^97.3%ID^E:2.12e-158^.^.	KAJ8451773.1^KAJ8451773.1^Q:1-219,H:221-439^97.3%ID^E:5.65e-157^.^.	PF05577.15^Peptidase_S28^Serine carboxypeptidase S28^3-218^E:3.6e-23	.	.	.	.	GO:0008236^molecular_function^serine-type peptidase activity`GO:0006508^biological_process^proteolysis	GO:0008236^molecular_function^serine-type peptidase activity`GO:0006508^biological_process^proteolysis	GO:0070008^molecular_function^serine-type exopeptidase activity`GO:0006508^biological_process^proteolysis	.	.
DN6109_c0_g1	TRINITY_DN6109_c0_g1_i3	A0A803KVU6_CHEQI^A0A803KVU6_CHEQI^Q:263-1627,H:9-463^74.5%ID^E:1.44e-262^RecName: Full=Lysosomal Pro-X carboxypeptidase {ECO:0000256|Google:ProtNLM};^Eukaryota; Viridiplantae; Streptophyta; Embryophyta; Tracheophyta; Spermatophyta; Magnoliopsida; eudicotyledons; Gunneridae; Pentapetalae; Caryophyllales; Chenopodiaceae; Chenopodioideae; Atripliceae; Chenopodium	.	TRINITY_DN6109_c0_g1_i3.p1	227-1627[+]	A0A803KVU6_CHEQI^A0A803KVU6_CHEQI^Q:13-467,H:9-463^74.5%ID^E:7.85e-264^RecName: Full=Lysosomal Pro-X carboxypeptidase {ECO:0000256|Google:ProtNLM};^Eukaryota; Viridiplantae; Streptophyta; Embryophyta; Tracheophyta; Spermatophyta; Magnoliopsida; eudicotyledons; Gunneridae; Pentapetalae; Caryophyllales; Chenopodiaceae; Chenopodioideae; Atripliceae; Chenopodium	KAJ8451773.1^KAJ8451773.1^Q:227-1627,H:1-459^91.7%ID^E:1.73000000878623e-316^.^.	KAJ8451773.1^KAJ8451773.1^Q:1-467,H:1-459^91.7%ID^E:0^.^.	KAJ8451773.1^KAJ8451773.1^Q:1-467,H:1-459^91.7%ID^E:0^.^.	PF05577.15^Peptidase_S28^Serine carboxypeptidase S28^53-467^E:1.2e-86	sigP:type:3prime_partial^len:468^(+),score=51.36	.	.	.	GO:0008236^molecular_function^serine-type peptidase activity`GO:0006508^biological_process^proteolysis	GO:0008236^molecular_function^serine-type peptidase activity`GO:0006508^biological_process^proteolysis	GO:0070008^molecular_function^serine-type exopeptidase activity`GO:0006508^biological_process^proteolysis	.	.
DN6109_c0_g1	TRINITY_DN6109_c0_g1_i5	A0A803KVU6_CHEQI^A0A803KVU6_CHEQI^Q:1521-2333,H:224-494^73.8%ID^E:2.23e-141^RecName: Full=Lysosomal Pro-X carboxypeptidase {ECO:0000256|Google:ProtNLM};^Eukaryota; Viridiplantae; Streptophyta; Embryophyta; Tracheophyta; Spermatophyta; Magnoliopsida; eudicotyledons; Gunneridae; Pentapetalae; Caryophyllales; Chenopodiaceae; Chenopodioideae; Atripliceae; Chenopodium	.	TRINITY_DN6109_c0_g1_i5.p1	1698-2375[+]	A0A803KVU6_CHEQI^A0A803KVU6_CHEQI^Q:1-212,H:283-494^76.9%ID^E:1.55e-121^RecName: Full=Lysosomal Pro-X carboxypeptidase {ECO:0000256|Google:ProtNLM};^Eukaryota; Viridiplantae; Streptophyta; Embryophyta; Tracheophyta; Spermatophyta; Magnoliopsida; eudicotyledons; Gunneridae; Pentapetalae; Caryophyllales; Chenopodiaceae; Chenopodioideae; Atripliceae; Chenopodium	KAJ8451773.1^KAJ8451773.1^Q:1521-2333,H:220-490^95.9%ID^E:6.04e-187^.^.	KAJ8451773.1^KAJ8451773.1^Q:1-212,H:279-490^95.8%ID^E:1.17e-152^.^.	KAJ8451773.1^KAJ8451773.1^Q:1-212,H:279-490^95.8%ID^E:3.1e-151^.^.	PF05577.15^Peptidase_S28^Serine carboxypeptidase S28^1-189^E:7e-23	.	.	.	.	GO:0008236^molecular_function^serine-type peptidase activity`GO:0006508^biological_process^proteolysis	GO:0008236^molecular_function^serine-type peptidase activity`GO:0006508^biological_process^proteolysis	GO:0070008^molecular_function^serine-type exopeptidase activity`GO:0006508^biological_process^proteolysis	.	.
DN6109_c0_g1	TRINITY_DN6109_c0_g1_i5	A0A803KVU6_CHEQI^A0A803KVU6_CHEQI^Q:1521-2333,H:224-494^73.8%ID^E:2.23e-141^RecName: Full=Lysosomal Pro-X carboxypeptidase {ECO:0000256|Google:ProtNLM};^Eukaryota; Viridiplantae; Streptophyta; Embryophyta; Tracheophyta; Spermatophyta; Magnoliopsida; eudicotyledons; Gunneridae; Pentapetalae; Caryophyllales; Chenopodiaceae; Chenopodioideae; Atripliceae; Chenopodium	.	TRINITY_DN6109_c0_g1_i5.p2	1153-1575[+]	A0A7C9EI47_OPUST^A0A7C9EI47_OPUST^Q:2-100,H:21-119^96%ID^E:9.63e-63^RecName: Full=Lysosomal Pro-Xaa carboxypeptidase {ECO:0000256|Google:ProtNLM};^Eukaryota; Viridiplantae; Streptophyta; Embryophyta; Tracheophyta; Spermatophyta; Magnoliopsida; eudicotyledons; Gunneridae; Pentapetalae; Caryophyllales; Cactineae; Cactaceae; Opuntioideae; Opuntia	KAJ8451773.1^KAJ8451773.1^Q:1521-2333,H:220-490^95.9%ID^E:6.04e-187^.^.	KAJ8451773.1^KAJ8451773.1^Q:1-100,H:121-220^99%ID^E:9.6e-61^.^.	KAJ8451773.1^KAJ8451773.1^Q:1-100,H:121-220^99%ID^E:2.55e-59^.^.	PF05577.15^Peptidase_S28^Serine carboxypeptidase S28^13-100^E:2.1e-24`PF12146.11^Hydrolase_4^Serine aminopeptidase, S33^21-88^E:2.5e-06	.	.	.	.	GO:0008236^molecular_function^serine-type peptidase activity`GO:0006508^biological_process^proteolysis	GO:0008236^molecular_function^serine-type peptidase activity`GO:0006508^biological_process^proteolysis	GO:0070008^molecular_function^serine-type exopeptidase activity`GO:0006508^biological_process^proteolysis	.	.
DN6109_c0_g1	TRINITY_DN6109_c0_g1_i6	A0A803KVU6_CHEQI^A0A803KVU6_CHEQI^Q:263-1720,H:9-494^74.5%ID^E:2.35e-279^RecName: Full=Lysosomal Pro-X carboxypeptidase {ECO:0000256|Google:ProtNLM};^Eukaryota; Viridiplantae; Streptophyta; Embryophyta; Tracheophyta; Spermatophyta; Magnoliopsida; eudicotyledons; Gunneridae; Pentapetalae; Caryophyllales; Chenopodiaceae; Chenopodioideae; Atripliceae; Chenopodium	.	TRINITY_DN6109_c0_g1_i6.p1	227-1762[+]	A0A803KVU6_CHEQI^A0A803KVU6_CHEQI^Q:13-498,H:9-494^74.5%ID^E:3.04e-282^RecName: Full=Lysosomal Pro-X carboxypeptidase {ECO:0000256|Google:ProtNLM};^Eukaryota; Viridiplantae; Streptophyta; Embryophyta; Tracheophyta; Spermatophyta; Magnoliopsida; eudicotyledons; Gunneridae; Pentapetalae; Caryophyllales; Chenopodiaceae; Chenopodioideae; Atripliceae; Chenopodium	KAJ8451773.1^KAJ8451773.1^Q:227-1720,H:1-490^92.2%ID^E:0^.^.	KAJ8451773.1^KAJ8451773.1^Q:1-498,H:1-490^92.2%ID^E:0^.^.	KAJ8451773.1^KAJ8451773.1^Q:1-498,H:1-490^92.2%ID^E:0^.^.	PF05577.15^Peptidase_S28^Serine carboxypeptidase S28^53-475^E:8.8e-88	sigP:type:complete^len:512^(+),score=52.42	.	.	.	GO:0008236^molecular_function^serine-type peptidase activity`GO:0006508^biological_process^proteolysis	GO:0008236^molecular_function^serine-type peptidase activity`GO:0006508^biological_process^proteolysis	GO:0070008^molecular_function^serine-type exopeptidase activity`GO:0006508^biological_process^proteolysis	.	.
DN6109_c0_g1	TRINITY_DN6109_c0_g1_i8	A0A7C8YXZ2_OPUST^A0A7C8YXZ2_OPUST^Q:317-916,H:2-201^89.5%ID^E:2.28e-136^SubName: Full=Uncharacterized protein {ECO:0000313|EMBL:MBA4629432.1};^Eukaryota; Viridiplantae; Streptophyta; Embryophyta; Tracheophyta; Spermatophyta; Magnoliopsida; eudicotyledons; Gunneridae; Pentapetalae; Caryophyllales; Cactineae; Cactaceae; Opuntioideae; Opuntia	.	TRINITY_DN6109_c0_g1_i8.p1	494-940[+]	A0A7C8YXZ2_OPUST^A0A7C8YXZ2_OPUST^Q:1-141,H:61-201^90.8%ID^E:8.21e-99^SubName: Full=Uncharacterized protein {ECO:0000313|EMBL:MBA4629432.1};^Eukaryota; Viridiplantae; Streptophyta; Embryophyta; Tracheophyta; Spermatophyta; Magnoliopsida; eudicotyledons; Gunneridae; Pentapetalae; Caryophyllales; Cactineae; Cactaceae; Opuntioideae; Opuntia	KAJ8451773.1^KAJ8451773.1^Q:317-940,H:220-427^97.1%ID^E:2.43e-149^.^.	KAJ8451773.1^KAJ8451773.1^Q:1-149,H:279-427^97.3%ID^E:1.08e-107^.^.	KAJ8451773.1^KAJ8451773.1^Q:1-149,H:279-427^97.3%ID^E:2.88e-106^.^.	PF05577.15^Peptidase_S28^Serine carboxypeptidase S28^1-147^E:2.4e-14	.	.	.	.	GO:0008236^molecular_function^serine-type peptidase activity`GO:0006508^biological_process^proteolysis	GO:0008236^molecular_function^serine-type peptidase activity`GO:0006508^biological_process^proteolysis	GO:0070008^molecular_function^serine-type exopeptidase activity`GO:0006508^biological_process^proteolysis	.	.
DN6109_c0_g1	TRINITY_DN6109_c0_g1_i9	A0A7C8YXZ2_OPUST^A0A7C8YXZ2_OPUST^Q:1-597,H:3-201^89.9%ID^E:1.56e-137^SubName: Full=Uncharacterized protein {ECO:0000313|EMBL:MBA4629432.1};^Eukaryota; Viridiplantae; Streptophyta; Embryophyta; Tracheophyta; Spermatophyta; Magnoliopsida; eudicotyledons; Gunneridae; Pentapetalae; Caryophyllales; Cactineae; Cactaceae; Opuntioideae; Opuntia	.	TRINITY_DN6109_c0_g1_i9.p1	1-651[+]	A0A7C8YXZ2_OPUST^A0A7C8YXZ2_OPUST^Q:1-199,H:3-201^89.9%ID^E:5.28e-138^SubName: Full=Uncharacterized protein {ECO:0000313|EMBL:MBA4629432.1};^Eukaryota; Viridiplantae; Streptophyta; Embryophyta; Tracheophyta; Spermatophyta; Magnoliopsida; eudicotyledons; Gunneridae; Pentapetalae; Caryophyllales; Cactineae; Cactaceae; Opuntioideae; Opuntia	KAJ8451773.1^KAJ8451773.1^Q:1-621,H:221-427^97.6%ID^E:1.6e-150^.^.	KAJ8451773.1^KAJ8451773.1^Q:1-207,H:221-427^97.6%ID^E:5.35e-151^.^.	KAJ8451773.1^KAJ8451773.1^Q:1-207,H:221-427^97.6%ID^E:1.42e-149^.^.	PF05577.15^Peptidase_S28^Serine carboxypeptidase S28^3-206^E:5.5e-22	.	.	.	.	GO:0008236^molecular_function^serine-type peptidase activity`GO:0006508^biological_process^proteolysis	GO:0008236^molecular_function^serine-type peptidase activity`GO:0006508^biological_process^proteolysis	GO:0070008^molecular_function^serine-type exopeptidase activity`GO:0006508^biological_process^proteolysis	.	.
DN6109_c1_g1	TRINITY_DN6109_c1_g1_i10	A0A7C9CPB2_OPUST^A0A7C9CPB2_OPUST^Q:498-301,H:59-124^80.3%ID^E:1.52e-26^SubName: Full=Uncharacterized protein {ECO:0000313|EMBL:MBA4621887.1};^Eukaryota; Viridiplantae; Streptophyta; Embryophyta; Tracheophyta; Spermatophyta; Magnoliopsida; eudicotyledons; Gunneridae; Pentapetalae; Caryophyllales; Cactineae; Cactaceae; Opuntioideae; Opuntia	.	.	.	.	KAJ8438824.1^KAJ8438824.1^Q:498-316,H:167-227^85.2%ID^E:8.06e-23^.^.	.	.	.	.	.	.	.	.	.	.	.	.
DN6109_c1_g1	TRINITY_DN6109_c1_g1_i11	.	.	.	.	.	.	.	.	.	.	.	.	.	.	.	.	.	.
DN6109_c1_g1	TRINITY_DN6109_c1_g1_i2	A0A7C9CPB2_OPUST^A0A7C9CPB2_OPUST^Q:273-151,H:84-124^87.8%ID^E:1.06e-15^SubName: Full=Uncharacterized protein {ECO:0000313|EMBL:MBA4621887.1};^Eukaryota; Viridiplantae; Streptophyta; Embryophyta; Tracheophyta; Spermatophyta; Magnoliopsida; eudicotyledons; Gunneridae; Pentapetalae; Caryophyllales; Cactineae; Cactaceae; Opuntioideae; Opuntia	.	.	.	.	KAJ8438824.1^KAJ8438824.1^Q:273-166,H:192-227^86.1%ID^E:8e-10^.^.	.	.	.	.	.	.	.	.	.	.	.	.
DN6109_c1_g1	TRINITY_DN6109_c1_g1_i3	A0A484LWU8_9ASTE^A0A484LWU8_9ASTE^Q:993-508,H:1-164^55.5%ID^E:1.34e-45^RecName: Full=Retrovirus-related Pol polyprotein from transposon TNT 1-94 {ECO:0000256|Google:ProtNLM};^Eukaryota; Viridiplantae; Streptophyta; Embryophyta; Tracheophyta; Spermatophyta; Magnoliopsida; eudicotyledons; Gunneridae; Pentapetalae; asterids; lamiids; Solanales; Convolvulaceae; Cuscuteae; Cuscuta; Cuscuta subgen. Grammica; Cuscuta sect. Cleistogrammica	.	.	.	.	VFQ81003.1^VFQ81003.1^Q:993-508,H:1-164^65.2%ID^E:3.91e-61^.^.	.	.	.	.	.	.	.	.	.	.	.	.
DN6109_c1_g1	TRINITY_DN6109_c1_g1_i6	.	.	.	.	.	.	.	.	.	.	.	.	.	.	.	.	.	.
DN6109_c1_g1	TRINITY_DN6109_c1_g1_i7	A0A7C9CPB2_OPUST^A0A7C9CPB2_OPUST^Q:936-301,H:33-124^34%ID^E:9.2e-21^SubName: Full=Uncharacterized protein {ECO:0000313|EMBL:MBA4621887.1};^Eukaryota; Viridiplantae; Streptophyta; Embryophyta; Tracheophyta; Spermatophyta; Magnoliopsida; eudicotyledons; Gunneridae; Pentapetalae; Caryophyllales; Cactineae; Cactaceae; Opuntioideae; Opuntia	.	.	.	.	KAJ8438824.1^KAJ8438824.1^Q:423-316,H:192-227^86.1%ID^E:9.03e-08^.^.	.	.	.	.	.	.	.	.	.	.	.	.
DN6109_c1_g1	TRINITY_DN6109_c1_g1_i8	A0A484LWU8_9ASTE^A0A484LWU8_9ASTE^Q:993-508,H:1-164^55.5%ID^E:7.8e-47^RecName: Full=Retrovirus-related Pol polyprotein from transposon TNT 1-94 {ECO:0000256|Google:ProtNLM};^Eukaryota; Viridiplantae; Streptophyta; Embryophyta; Tracheophyta; Spermatophyta; Magnoliopsida; eudicotyledons; Gunneridae; Pentapetalae; asterids; lamiids; Solanales; Convolvulaceae; Cuscuteae; Cuscuta; Cuscuta subgen. Grammica; Cuscuta sect. Cleistogrammica	.	.	.	.	VFQ81003.1^VFQ81003.1^Q:993-508,H:1-164^65.2%ID^E:1.16e-62^.^.	.	.	.	.	.	.	.	.	.	.	.	.
DN6109_c1_g1	TRINITY_DN6109_c1_g1_i9	A0A7C9CPB2_OPUST^A0A7C9CPB2_OPUST^Q:576-301,H:33-124^78.3%ID^E:7.66e-39^SubName: Full=Uncharacterized protein {ECO:0000313|EMBL:MBA4621887.1};^Eukaryota; Viridiplantae; Streptophyta; Embryophyta; Tracheophyta; Spermatophyta; Magnoliopsida; eudicotyledons; Gunneridae; Pentapetalae; Caryophyllales; Cactineae; Cactaceae; Opuntioideae; Opuntia	.	.	.	.	KAJ8438824.1^KAJ8438824.1^Q:513-316,H:159-227^78.3%ID^E:1.42e-21^.^.	.	.	.	.	.	.	.	.	.	.	.	.
DN6109_c2_g1	TRINITY_DN6109_c2_g1_i1	A0A835M502_9MAGN^A0A835M502_9MAGN^Q:124-2,H:2-42^68.3%ID^E:1.38e-08^RecName: Full=Ribosomal protein L19 {ECO:0000256|RuleBase:RU000574};^Eukaryota; Viridiplantae; Streptophyta; Embryophyta; Tracheophyta; Spermatophyta; Magnoliopsida; Ranunculales; Ranunculaceae; Coptidoideae; Coptis	.	.	.	.	KAF9619405.1^KAF9619405.1^Q:124-2,H:2-42^68.3%ID^E:1.28e-08^.^.	.	.	.	.	.	.	.	GO:0022625^cellular_component^cytosolic large ribosomal subunit`GO:0003723^molecular_function^RNA binding`GO:0003735^molecular_function^structural constituent of ribosome`GO:0006412^biological_process^translation	.	.	.	.
DN6111_c0_g1	TRINITY_DN6111_c0_g1_i1	A0A7C8YZQ1_OPUST^A0A7C8YZQ1_OPUST^Q:1340-606,H:1-245^80.4%ID^E:5.39e-124^SubName: Full=Uncharacterized protein {ECO:0000313|EMBL:MBA4630712.1};^Eukaryota; Viridiplantae; Streptophyta; Embryophyta; Tracheophyta; Spermatophyta; Magnoliopsida; eudicotyledons; Gunneridae; Pentapetalae; Caryophyllales; Cactineae; Cactaceae; Opuntioideae; Opuntia	.	TRINITY_DN6111_c0_g1_i1.p1	603-1340[-]	A0A7C8YZQ1_OPUST^A0A7C8YZQ1_OPUST^Q:1-245,H:1-245^80.4%ID^E:3.49e-131^SubName: Full=Uncharacterized protein {ECO:0000313|EMBL:MBA4630712.1};^Eukaryota; Viridiplantae; Streptophyta; Embryophyta; Tracheophyta; Spermatophyta; Magnoliopsida; eudicotyledons; Gunneridae; Pentapetalae; Caryophyllales; Cactineae; Cactaceae; Opuntioideae; Opuntia	KAJ8432468.1^KAJ8432468.1^Q:1340-621,H:1-240^90.8%ID^E:3.58e-141^.^.	KAJ8432468.1^KAJ8432468.1^Q:1-240,H:1-240^90.8%ID^E:1.29e-148^.^.	KAJ8432468.1^KAJ8432468.1^Q:1-240,H:1-240^90.8%ID^E:3.44e-147^.^.	.	.	.	.	.	GO:0016020^cellular_component^membrane	GO:0016020^cellular_component^membrane	.	.	.
DN6183_c0_g1	TRINITY_DN6183_c0_g1_i1	A0A0K9R9P0_SPIOL^A0A0K9R9P0_SPIOL^Q:700-1626,H:1-316^67.3%ID^E:1.26e-115^RecName: Full=WRKY domain-containing protein {ECO:0000259|PROSITE:PS50811};^Eukaryota; Viridiplantae; Streptophyta; Embryophyta; Tracheophyta; Spermatophyta; Magnoliopsida; eudicotyledons; Gunneridae; Pentapetalae; Caryophyllales; Chenopodiaceae; Chenopodioideae; Anserineae; Spinacia	.	TRINITY_DN6183_c0_g1_i1.p1	700-1629[+]	A0A0K9R9P0_SPIOL^A0A0K9R9P0_SPIOL^Q:1-309,H:1-316^67.3%ID^E:9.19e-124^RecName: Full=WRKY domain-containing protein {ECO:0000259|PROSITE:PS50811};^Eukaryota; Viridiplantae; Streptophyta; Embryophyta; Tracheophyta; Spermatophyta; Magnoliopsida; eudicotyledons; Gunneridae; Pentapetalae; Caryophyllales; Chenopodiaceae; Chenopodioideae; Anserineae; Spinacia	XP_010675100.1^XP_010675100.1^Q:700-1650,H:1-317^74.1%ID^E:1.22e-140^.^.	XP_010675100.1^XP_010675100.1^Q:1-309,H:1-312^75.4%ID^E:1.07e-147^.^.	XP_010675100.1^XP_010675100.1^Q:1-309,H:1-312^75.4%ID^E:2.84e-146^.^.	PF10533.12^Plant_zn_clust^Plant zinc cluster domain^241-286^E:3.1e-16`PF03106.18^WRKY^WRKY DNA -binding domain^290-309^E:3.6e-06	.	.	.	.	GO:0005634^cellular_component^nucleus`GO:0005516^molecular_function^calmodulin binding`GO:0003700^molecular_function^DNA-binding transcription factor activity`GO:0043565^molecular_function^sequence-specific DNA binding	GO:0005634^cellular_component^nucleus`GO:0005516^molecular_function^calmodulin binding`GO:0003700^molecular_function^DNA-binding transcription factor activity`GO:0043565^molecular_function^sequence-specific DNA binding	GO:0003700^molecular_function^DNA-binding transcription factor activity`GO:0043565^molecular_function^sequence-specific DNA binding`GO:0006355^biological_process^regulation of DNA-templated transcription	.	.
DN6183_c0_g1	TRINITY_DN6183_c0_g1_i2	A0A0K9R9P0_SPIOL^A0A0K9R9P0_SPIOL^Q:446-1516,H:1-364^69.9%ID^E:2.01e-154^RecName: Full=WRKY domain-containing protein {ECO:0000259|PROSITE:PS50811};^Eukaryota; Viridiplantae; Streptophyta; Embryophyta; Tracheophyta; Spermatophyta; Magnoliopsida; eudicotyledons; Gunneridae; Pentapetalae; Caryophyllales; Chenopodiaceae; Chenopodioideae; Anserineae; Spinacia	.	TRINITY_DN6183_c0_g1_i2.p1	446-1519[+]	A0A0K9R9P0_SPIOL^A0A0K9R9P0_SPIOL^Q:1-357,H:1-364^69.9%ID^E:6.79e-158^RecName: Full=WRKY domain-containing protein {ECO:0000259|PROSITE:PS50811};^Eukaryota; Viridiplantae; Streptophyta; Embryophyta; Tracheophyta; Spermatophyta; Magnoliopsida; eudicotyledons; Gunneridae; Pentapetalae; Caryophyllales; Chenopodiaceae; Chenopodioideae; Anserineae; Spinacia	XP_010675100.1^XP_010675100.1^Q:446-1516,H:1-360^77.3%ID^E:1.21e-179^.^.	XP_010675100.1^XP_010675100.1^Q:1-357,H:1-360^77.3%ID^E:3.1e-183^.^.	XP_010675100.1^XP_010675100.1^Q:1-357,H:1-360^77.3%ID^E:8.25e-182^.^.	PF10533.12^Plant_zn_clust^Plant zinc cluster domain^241-286^E:3.9e-16`PF03106.18^WRKY^WRKY DNA -binding domain^290-346^E:2.9e-26	.	.	.	.	GO:0005634^cellular_component^nucleus`GO:0005516^molecular_function^calmodulin binding`GO:0003700^molecular_function^DNA-binding transcription factor activity`GO:0043565^molecular_function^sequence-specific DNA binding	GO:0005634^cellular_component^nucleus`GO:0005516^molecular_function^calmodulin binding`GO:0003700^molecular_function^DNA-binding transcription factor activity`GO:0043565^molecular_function^sequence-specific DNA binding	GO:0003700^molecular_function^DNA-binding transcription factor activity`GO:0043565^molecular_function^sequence-specific DNA binding`GO:0006355^biological_process^regulation of DNA-templated transcription	.	.
DN6183_c0_g1	TRINITY_DN6183_c0_g1_i3	A0A0K9R9P0_SPIOL^A0A0K9R9P0_SPIOL^Q:700-1770,H:1-364^69.9%ID^E:3.14e-153^RecName: Full=WRKY domain-containing protein {ECO:0000259|PROSITE:PS50811};^Eukaryota; Viridiplantae; Streptophyta; Embryophyta; Tracheophyta; Spermatophyta; Magnoliopsida; eudicotyledons; Gunneridae; Pentapetalae; Caryophyllales; Chenopodiaceae; Chenopodioideae; Anserineae; Spinacia	.	TRINITY_DN6183_c0_g1_i3.p1	700-1773[+]	A0A0K9R9P0_SPIOL^A0A0K9R9P0_SPIOL^Q:1-357,H:1-364^69.9%ID^E:6.79e-158^RecName: Full=WRKY domain-containing protein {ECO:0000259|PROSITE:PS50811};^Eukaryota; Viridiplantae; Streptophyta; Embryophyta; Tracheophyta; Spermatophyta; Magnoliopsida; eudicotyledons; Gunneridae; Pentapetalae; Caryophyllales; Chenopodiaceae; Chenopodioideae; Anserineae; Spinacia	XP_010675100.1^XP_010675100.1^Q:700-1770,H:1-360^77.3%ID^E:2.15e-178^.^.	XP_010675100.1^XP_010675100.1^Q:1-357,H:1-360^77.3%ID^E:3.1e-183^.^.	XP_010675100.1^XP_010675100.1^Q:1-357,H:1-360^77.3%ID^E:8.25e-182^.^.	PF10533.12^Plant_zn_clust^Plant zinc cluster domain^241-286^E:3.9e-16`PF03106.18^WRKY^WRKY DNA -binding domain^290-346^E:2.9e-26	.	.	.	.	GO:0005634^cellular_component^nucleus`GO:0005516^molecular_function^calmodulin binding`GO:0003700^molecular_function^DNA-binding transcription factor activity`GO:0043565^molecular_function^sequence-specific DNA binding	GO:0005634^cellular_component^nucleus`GO:0005516^molecular_function^calmodulin binding`GO:0003700^molecular_function^DNA-binding transcription factor activity`GO:0043565^molecular_function^sequence-specific DNA binding	GO:0003700^molecular_function^DNA-binding transcription factor activity`GO:0043565^molecular_function^sequence-specific DNA binding`GO:0006355^biological_process^regulation of DNA-templated transcription	.	.
DN6164_c0_g1	TRINITY_DN6164_c0_g1_i11	.	.	TRINITY_DN6164_c0_g1_i11.p1	184-555[-]	.	.	.	.	.	.	.	.	.	.	.	.	.	.
DN6164_c0_g1	TRINITY_DN6164_c0_g1_i12	A0A0K9R7D8_SPIOL^A0A0K9R7D8_SPIOL^Q:2866-941,H:1-646^80.4%ID^E:0^RecName: Full=Beta-glucosidase-like SFR2, chloroplastic {ECO:0000256|Google:ProtNLM};^Eukaryota; Viridiplantae; Streptophyta; Embryophyta; Tracheophyta; Spermatophyta; Magnoliopsida; eudicotyledons; Gunneridae; Pentapetalae; Caryophyllales; Chenopodiaceae; Chenopodioideae; Anserineae; Spinacia	.	TRINITY_DN6164_c0_g1_i12.p2	184-555[-]	.	KAJ8445731.1^KAJ8445731.1^Q:2866-938,H:1-668^93.4%ID^E:0^.^.	.	.	.	.	.	.	.	GO:0016020^cellular_component^membrane`GO:0008422^molecular_function^beta-glucosidase activity`GO:0005975^biological_process^carbohydrate metabolic process	.	.	.	.
DN6164_c0_g1	TRINITY_DN6164_c0_g1_i12	A0A0K9R7D8_SPIOL^A0A0K9R7D8_SPIOL^Q:2866-941,H:1-646^80.4%ID^E:0^RecName: Full=Beta-glucosidase-like SFR2, chloroplastic {ECO:0000256|Google:ProtNLM};^Eukaryota; Viridiplantae; Streptophyta; Embryophyta; Tracheophyta; Spermatophyta; Magnoliopsida; eudicotyledons; Gunneridae; Pentapetalae; Caryophyllales; Chenopodiaceae; Chenopodioideae; Anserineae; Spinacia	.	TRINITY_DN6164_c0_g1_i12.p1	935-2866[-]	A0A0K9R7D8_SPIOL^A0A0K9R7D8_SPIOL^Q:1-642,H:1-646^80.4%ID^E:0^RecName: Full=Beta-glucosidase-like SFR2, chloroplastic {ECO:0000256|Google:ProtNLM};^Eukaryota; Viridiplantae; Streptophyta; Embryophyta; Tracheophyta; Spermatophyta; Magnoliopsida; eudicotyledons; Gunneridae; Pentapetalae; Caryophyllales; Chenopodiaceae; Chenopodioideae; Anserineae; Spinacia	KAJ8445731.1^KAJ8445731.1^Q:2866-938,H:1-668^93.4%ID^E:0^.^.	KAJ8445731.1^KAJ8445731.1^Q:1-643,H:1-668^93.4%ID^E:0^.^.	KAJ8445731.1^KAJ8445731.1^Q:1-643,H:1-668^93.4%ID^E:0^.^.	PF00150.21^Cellulase^Cellulase (glycosyl hydrolase family 5)^171-297^E:3.8e-06`PF00232.21^Glyco_hydro_1^Glycosyl hydrolase family 1^186-371^E:6.5e-33`PF00232.21^Glyco_hydro_1^Glycosyl hydrolase family 1^391-539^E:1.6e-21	.	.	.	.	GO:0016020^cellular_component^membrane`GO:0008422^molecular_function^beta-glucosidase activity`GO:0005975^biological_process^carbohydrate metabolic process	GO:0016020^cellular_component^membrane`GO:0008422^molecular_function^beta-glucosidase activity`GO:0005975^biological_process^carbohydrate metabolic process	GO:0004553^molecular_function^hydrolase activity, hydrolyzing O-glycosyl compounds`GO:0071704^biological_process^organic substance metabolic process`GO:0005975^biological_process^carbohydrate metabolic process	.	.
DN6164_c0_g1	TRINITY_DN6164_c0_g1_i21	A0A0K9R7D8_SPIOL^A0A0K9R7D8_SPIOL^Q:2860-851,H:1-646^77%ID^E:0^RecName: Full=Beta-glucosidase-like SFR2, chloroplastic {ECO:0000256|Google:ProtNLM};^Eukaryota; Viridiplantae; Streptophyta; Embryophyta; Tracheophyta; Spermatophyta; Magnoliopsida; eudicotyledons; Gunneridae; Pentapetalae; Caryophyllales; Chenopodiaceae; Chenopodioideae; Anserineae; Spinacia	.	TRINITY_DN6164_c0_g1_i21.p1	1370-2860[-]	A0A7C9FG46_OPUST^A0A7C9FG46_OPUST^Q:1-485,H:1-489^93%ID^E:0^SubName: Full=Galactolipid galactosyltransferase {ECO:0000313|EMBL:MBA4675404.1};^Eukaryota; Viridiplantae; Streptophyta; Embryophyta; Tracheophyta; Spermatophyta; Magnoliopsida; eudicotyledons; Gunneridae; Pentapetalae; Caryophyllales; Cactineae; Cactaceae; Opuntioideae; Opuntia	KAJ8445731.1^KAJ8445731.1^Q:2860-848,H:1-668^90.5%ID^E:0^.^.	KAJ8445731.1^KAJ8445731.1^Q:1-488,H:1-510^93.3%ID^E:0^.^.	KAJ8445731.1^KAJ8445731.1^Q:1-488,H:1-510^93.3%ID^E:0^.^.	PF00150.21^Cellulase^Cellulase (glycosyl hydrolase family 5)^170-297^E:2.4e-06`PF00232.21^Glyco_hydro_1^Glycosyl hydrolase family 1^186-371^E:3.7e-33	.	.	.	.	GO:0016020^cellular_component^membrane`GO:0008422^molecular_function^beta-glucosidase activity`GO:0005975^biological_process^carbohydrate metabolic process	GO:0016020^cellular_component^membrane`GO:0102996^molecular_function^beta,beta digalactosyldiacylglycerol galactosyltransferase activity`GO:0046480^molecular_function^galactolipid galactosyltransferase activity`GO:0004553^molecular_function^hydrolase activity, hydrolyzing O-glycosyl compounds`GO:0005975^biological_process^carbohydrate metabolic process	GO:0004553^molecular_function^hydrolase activity, hydrolyzing O-glycosyl compounds`GO:0071704^biological_process^organic substance metabolic process`GO:0005975^biological_process^carbohydrate metabolic process	.	.
DN6164_c0_g1	TRINITY_DN6164_c0_g1_i3	A0A7C9FG46_OPUST^A0A7C9FG46_OPUST^Q:3110-1500,H:1-540^93.3%ID^E:0^SubName: Full=Galactolipid galactosyltransferase {ECO:0000313|EMBL:MBA4675404.1};^Eukaryota; Viridiplantae; Streptophyta; Embryophyta; Tracheophyta; Spermatophyta; Magnoliopsida; eudicotyledons; Gunneridae; Pentapetalae; Caryophyllales; Cactineae; Cactaceae; Opuntioideae; Opuntia	.	TRINITY_DN6164_c0_g1_i3.p2	184-555[-]	.	KAJ8445731.1^KAJ8445731.1^Q:3110-1500,H:1-561^93.2%ID^E:0^.^.	.	.	.	.	.	.	.	GO:0016020^cellular_component^membrane`GO:0102996^molecular_function^beta,beta digalactosyldiacylglycerol galactosyltransferase activity`GO:0046480^molecular_function^galactolipid galactosyltransferase activity`GO:0004553^molecular_function^hydrolase activity, hydrolyzing O-glycosyl compounds`GO:0005975^biological_process^carbohydrate metabolic process	.	.	.	.
DN6164_c0_g1	TRINITY_DN6164_c0_g1_i3	A0A7C9FG46_OPUST^A0A7C9FG46_OPUST^Q:3110-1500,H:1-540^93.3%ID^E:0^SubName: Full=Galactolipid galactosyltransferase {ECO:0000313|EMBL:MBA4675404.1};^Eukaryota; Viridiplantae; Streptophyta; Embryophyta; Tracheophyta; Spermatophyta; Magnoliopsida; eudicotyledons; Gunneridae; Pentapetalae; Caryophyllales; Cactineae; Cactaceae; Opuntioideae; Opuntia	.	TRINITY_DN6164_c0_g1_i3.p1	1443-3110[-]	A0A7C9FG46_OPUST^A0A7C9FG46_OPUST^Q:1-537,H:1-540^93.3%ID^E:0^SubName: Full=Galactolipid galactosyltransferase {ECO:0000313|EMBL:MBA4675404.1};^Eukaryota; Viridiplantae; Streptophyta; Embryophyta; Tracheophyta; Spermatophyta; Magnoliopsida; eudicotyledons; Gunneridae; Pentapetalae; Caryophyllales; Cactineae; Cactaceae; Opuntioideae; Opuntia	KAJ8445731.1^KAJ8445731.1^Q:3110-1500,H:1-561^93.2%ID^E:0^.^.	KAJ8445731.1^KAJ8445731.1^Q:1-537,H:1-561^93.2%ID^E:0^.^.	KAJ8445731.1^KAJ8445731.1^Q:1-537,H:1-561^93.2%ID^E:0^.^.	PF00150.21^Cellulase^Cellulase (glycosyl hydrolase family 5)^171-297^E:3e-06`PF00232.21^Glyco_hydro_1^Glycosyl hydrolase family 1^186-372^E:7.7e-33`PF00232.21^Glyco_hydro_1^Glycosyl hydrolase family 1^392-537^E:4.4e-21	.	.	.	.	GO:0016020^cellular_component^membrane`GO:0102996^molecular_function^beta,beta digalactosyldiacylglycerol galactosyltransferase activity`GO:0046480^molecular_function^galactolipid galactosyltransferase activity`GO:0004553^molecular_function^hydrolase activity, hydrolyzing O-glycosyl compounds`GO:0005975^biological_process^carbohydrate metabolic process	GO:0016020^cellular_component^membrane`GO:0102996^molecular_function^beta,beta digalactosyldiacylglycerol galactosyltransferase activity`GO:0046480^molecular_function^galactolipid galactosyltransferase activity`GO:0004553^molecular_function^hydrolase activity, hydrolyzing O-glycosyl compounds`GO:0005975^biological_process^carbohydrate metabolic process	GO:0004553^molecular_function^hydrolase activity, hydrolyzing O-glycosyl compounds`GO:0071704^biological_process^organic substance metabolic process`GO:0005975^biological_process^carbohydrate metabolic process	.	.
DN6164_c0_g1	TRINITY_DN6164_c0_g1_i6	A0A0K9R7D8_SPIOL^A0A0K9R7D8_SPIOL^Q:3044-1035,H:1-646^77%ID^E:0^RecName: Full=Beta-glucosidase-like SFR2, chloroplastic {ECO:0000256|Google:ProtNLM};^Eukaryota; Viridiplantae; Streptophyta; Embryophyta; Tracheophyta; Spermatophyta; Magnoliopsida; eudicotyledons; Gunneridae; Pentapetalae; Caryophyllales; Chenopodiaceae; Chenopodioideae; Anserineae; Spinacia	.	TRINITY_DN6164_c0_g1_i6.p1	1554-3044[-]	A0A7C9FG46_OPUST^A0A7C9FG46_OPUST^Q:1-485,H:1-489^93%ID^E:0^SubName: Full=Galactolipid galactosyltransferase {ECO:0000313|EMBL:MBA4675404.1};^Eukaryota; Viridiplantae; Streptophyta; Embryophyta; Tracheophyta; Spermatophyta; Magnoliopsida; eudicotyledons; Gunneridae; Pentapetalae; Caryophyllales; Cactineae; Cactaceae; Opuntioideae; Opuntia	KAJ8445731.1^KAJ8445731.1^Q:3044-1032,H:1-668^90.5%ID^E:0^.^.	KAJ8445731.1^KAJ8445731.1^Q:1-488,H:1-510^93.3%ID^E:0^.^.	KAJ8445731.1^KAJ8445731.1^Q:1-488,H:1-510^93.3%ID^E:0^.^.	PF00150.21^Cellulase^Cellulase (glycosyl hydrolase family 5)^170-297^E:2.4e-06`PF00232.21^Glyco_hydro_1^Glycosyl hydrolase family 1^186-371^E:3.7e-33	.	.	.	.	GO:0016020^cellular_component^membrane`GO:0008422^molecular_function^beta-glucosidase activity`GO:0005975^biological_process^carbohydrate metabolic process	GO:0016020^cellular_component^membrane`GO:0102996^molecular_function^beta,beta digalactosyldiacylglycerol galactosyltransferase activity`GO:0046480^molecular_function^galactolipid galactosyltransferase activity`GO:0004553^molecular_function^hydrolase activity, hydrolyzing O-glycosyl compounds`GO:0005975^biological_process^carbohydrate metabolic process	GO:0004553^molecular_function^hydrolase activity, hydrolyzing O-glycosyl compounds`GO:0071704^biological_process^organic substance metabolic process`GO:0005975^biological_process^carbohydrate metabolic process	.	.
DN6164_c0_g2	TRINITY_DN6164_c0_g2_i2	A0A7C9AEY5_OPUST^A0A7C9AEY5_OPUST^Q:1043-159,H:41-338^56.7%ID^E:2.04e-107^SubName: Full=Glutathione transferase {ECO:0000313|EMBL:MBA4666499.1};^Eukaryota; Viridiplantae; Streptophyta; Embryophyta; Tracheophyta; Spermatophyta; Magnoliopsida; eudicotyledons; Gunneridae; Pentapetalae; Caryophyllales; Cactineae; Cactaceae; Opuntioideae; Opuntia	.	TRINITY_DN6164_c0_g2_i2.p1	135-1412[-]	A0A7C9AEY5_OPUST^A0A7C9AEY5_OPUST^Q:124-418,H:41-338^56.7%ID^E:2.06e-108^SubName: Full=Glutathione transferase {ECO:0000313|EMBL:MBA4666499.1};^Eukaryota; Viridiplantae; Streptophyta; Embryophyta; Tracheophyta; Spermatophyta; Magnoliopsida; eudicotyledons; Gunneridae; Pentapetalae; Caryophyllales; Cactineae; Cactaceae; Opuntioideae; Opuntia	XP_020219706.1^XP_020219706.1^Q:1040-477,H:73-248^38.1%ID^E:6.12e-30^.^.	XP_020219706.1^XP_020219706.1^Q:125-312,H:73-248^38.1%ID^E:2.24e-30^.^.	XP_020219706.1^XP_020219706.1^Q:125-312,H:73-248^38.1%ID^E:5.97e-29^.^.	PF14303.9^NAM-associated^No apical meristem-associated C-terminal domain^227-400^E:4.5e-16	.	.	.	.	GO:0004364^molecular_function^glutathione transferase activity	GO:0004364^molecular_function^glutathione transferase activity	.	.	.
DN6164_c0_g2	TRINITY_DN6164_c0_g2_i3	A0A7C9AEY5_OPUST^A0A7C9AEY5_OPUST^Q:1043-159,H:41-338^56.4%ID^E:1.33e-103^SubName: Full=Glutathione transferase {ECO:0000313|EMBL:MBA4666499.1};^Eukaryota; Viridiplantae; Streptophyta; Embryophyta; Tracheophyta; Spermatophyta; Magnoliopsida; eudicotyledons; Gunneridae; Pentapetalae; Caryophyllales; Cactineae; Cactaceae; Opuntioideae; Opuntia	.	TRINITY_DN6164_c0_g2_i3.p1	135-1412[-]	A0A7C9AEY5_OPUST^A0A7C9AEY5_OPUST^Q:124-418,H:41-338^56.4%ID^E:5.37e-106^SubName: Full=Glutathione transferase {ECO:0000313|EMBL:MBA4666499.1};^Eukaryota; Viridiplantae; Streptophyta; Embryophyta; Tracheophyta; Spermatophyta; Magnoliopsida; eudicotyledons; Gunneridae; Pentapetalae; Caryophyllales; Cactineae; Cactaceae; Opuntioideae; Opuntia	XP_020219706.1^XP_020219706.1^Q:1040-477,H:73-248^37.6%ID^E:2.43e-27^.^.	XP_020219706.1^XP_020219706.1^Q:125-312,H:73-248^37.6%ID^E:4.03e-28^.^.	XP_020219706.1^XP_020219706.1^Q:125-312,H:73-248^37.6%ID^E:1.07e-26^.^.	PF14303.9^NAM-associated^No apical meristem-associated C-terminal domain^227-400^E:5.5e-16	.	.	.	.	GO:0004364^molecular_function^glutathione transferase activity	GO:0004364^molecular_function^glutathione transferase activity	.	.	.
DN6164_c0_g2	TRINITY_DN6164_c0_g2_i4	A0A7C9AEY5_OPUST^A0A7C9AEY5_OPUST^Q:1043-159,H:41-338^56.4%ID^E:8.57e-99^SubName: Full=Glutathione transferase {ECO:0000313|EMBL:MBA4666499.1};^Eukaryota; Viridiplantae; Streptophyta; Embryophyta; Tracheophyta; Spermatophyta; Magnoliopsida; eudicotyledons; Gunneridae; Pentapetalae; Caryophyllales; Cactineae; Cactaceae; Opuntioideae; Opuntia	.	TRINITY_DN6164_c0_g2_i4.p1	135-1412[-]	A0A7C9AEY5_OPUST^A0A7C9AEY5_OPUST^Q:124-418,H:41-338^56.4%ID^E:5.37e-106^SubName: Full=Glutathione transferase {ECO:0000313|EMBL:MBA4666499.1};^Eukaryota; Viridiplantae; Streptophyta; Embryophyta; Tracheophyta; Spermatophyta; Magnoliopsida; eudicotyledons; Gunneridae; Pentapetalae; Caryophyllales; Cactineae; Cactaceae; Opuntioideae; Opuntia	XP_056691696.1^XP_056691696.1^Q:3135-2296,H:418-693^40%ID^E:1.66e-58^.^.	XP_020219706.1^XP_020219706.1^Q:125-312,H:73-248^37.6%ID^E:4.03e-28^.^.	XP_020219706.1^XP_020219706.1^Q:125-312,H:73-248^37.6%ID^E:1.07e-26^.^.	PF14303.9^NAM-associated^No apical meristem-associated C-terminal domain^227-400^E:5.5e-16	.	.	.	.	GO:0004364^molecular_function^glutathione transferase activity	GO:0004364^molecular_function^glutathione transferase activity	.	.	.
DN6164_c0_g3	TRINITY_DN6164_c0_g3_i1	.	.	.	.	.	.	.	.	.	.	.	.	.	.	.	.	.	.
DN6164_c6_g1	TRINITY_DN6164_c6_g1_i1	.	.	.	.	.	.	.	.	.	.	.	.	.	.	.	.	.	.
DN6164_c6_g1	TRINITY_DN6164_c6_g1_i2	.	.	.	.	.	.	.	.	.	.	.	.	.	.	.	.	.	.
DN6196_c0_g1	TRINITY_DN6196_c0_g1_i1	.	.	.	.	.	.	.	.	.	.	.	.	.	.	.	.	.	.
DN6196_c1_g1	TRINITY_DN6196_c1_g1_i1	A0A7C8Z780_OPUST^A0A7C8Z780_OPUST^Q:184-2,H:348-408^85.2%ID^E:1.24e-21^RecName: Full=BTB domain-containing protein {ECO:0000256|Google:ProtNLM};^Eukaryota; Viridiplantae; Streptophyta; Embryophyta; Tracheophyta; Spermatophyta; Magnoliopsida; eudicotyledons; Gunneridae; Pentapetalae; Caryophyllales; Cactineae; Cactaceae; Opuntioideae; Opuntia	.	.	.	.	KAJ8439843.1^KAJ8439843.1^Q:178-2,H:279-337^89.8%ID^E:3.97e-23^.^.	.	.	.	.	.	.	.	GO:0071472^biological_process^cellular response to salt stress`GO:0016567^biological_process^protein ubiquitination	.	.	.	.
DN6145_c0_g1	TRINITY_DN6145_c0_g1_i1	A0A0K9S0S9_SPIOL^A0A0K9S0S9_SPIOL^Q:6694-2444,H:1-1417^59.3%ID^E:0^RecName: Full=NAB domain-containing protein {ECO:0000259|PROSITE:PS51774};^Eukaryota; Viridiplantae; Streptophyta; Embryophyta; Tracheophyta; Spermatophyta; Magnoliopsida; eudicotyledons; Gunneridae; Pentapetalae; Caryophyllales; Chenopodiaceae; Chenopodioideae; Anserineae; Spinacia	.	TRINITY_DN6145_c0_g1_i1.p1	2357-6799[-]	A0A0K9S0S9_SPIOL^A0A0K9S0S9_SPIOL^Q:36-1452,H:1-1417^59.3%ID^E:0^RecName: Full=NAB domain-containing protein {ECO:0000259|PROSITE:PS51774};^Eukaryota; Viridiplantae; Streptophyta; Embryophyta; Tracheophyta; Spermatophyta; Magnoliopsida; eudicotyledons; Gunneridae; Pentapetalae; Caryophyllales; Chenopodiaceae; Chenopodioideae; Anserineae; Spinacia	KAJ8426324.1^KAJ8426324.1^Q:6799-2483,H:1-1439^89%ID^E:0^.^.	KAJ8426324.1^KAJ8426324.1^Q:1-1439,H:1-1439^89%ID^E:0^.^.	KAJ8426324.1^KAJ8426324.1^Q:1-1439,H:1-1439^89%ID^E:0^.^.	PF07765.15^KIP1^KIP1-like protein^14-87^E:5.3e-38	.	.	.	.	GO:0005886^cellular_component^plasma membrane`GO:0051015^molecular_function^actin filament binding	GO:0005886^cellular_component^plasma membrane`GO:0051015^molecular_function^actin filament binding	GO:0003779^molecular_function^actin binding	.	.
DN6145_c0_g1	TRINITY_DN6145_c0_g1_i1	A0A0K9S0S9_SPIOL^A0A0K9S0S9_SPIOL^Q:6694-2444,H:1-1417^59.3%ID^E:0^RecName: Full=NAB domain-containing protein {ECO:0000259|PROSITE:PS51774};^Eukaryota; Viridiplantae; Streptophyta; Embryophyta; Tracheophyta; Spermatophyta; Magnoliopsida; eudicotyledons; Gunneridae; Pentapetalae; Caryophyllales; Chenopodiaceae; Chenopodioideae; Anserineae; Spinacia	.	TRINITY_DN6145_c0_g1_i1.p2	508-1515[-]	A0A803MQU4_CHEQI^A0A803MQU4_CHEQI^Q:1-335,H:1474-1802^60.1%ID^E:2.12e-108^RecName: Full=NAB domain-containing protein {ECO:0000259|PROSITE:PS51774};^Eukaryota; Viridiplantae; Streptophyta; Embryophyta; Tracheophyta; Spermatophyta; Magnoliopsida; eudicotyledons; Gunneridae; Pentapetalae; Caryophyllales; Chenopodiaceae; Chenopodioideae; Atripliceae; Chenopodium	KAJ8426324.1^KAJ8426324.1^Q:6799-2483,H:1-1439^89%ID^E:0^.^.	KAJ8426324.1^KAJ8426324.1^Q:1-335,H:1475-1813^92.6%ID^E:5.29e-186^.^.	KAJ8426324.1^KAJ8426324.1^Q:1-335,H:1475-1813^92.6%ID^E:1.41e-184^.^.	.	.	.	.	.	GO:0005886^cellular_component^plasma membrane`GO:0051015^molecular_function^actin filament binding	GO:0110165^cellular_component^cellular anatomical entity`GO:0003779^molecular_function^actin binding	.	.	.
DN6145_c0_g1	TRINITY_DN6145_c0_g1_i2	A0A0K9S0S9_SPIOL^A0A0K9S0S9_SPIOL^Q:6694-2444,H:1-1417^59.3%ID^E:0^RecName: Full=NAB domain-containing protein {ECO:0000259|PROSITE:PS51774};^Eukaryota; Viridiplantae; Streptophyta; Embryophyta; Tracheophyta; Spermatophyta; Magnoliopsida; eudicotyledons; Gunneridae; Pentapetalae; Caryophyllales; Chenopodiaceae; Chenopodioideae; Anserineae; Spinacia	.	TRINITY_DN6145_c0_g1_i2.p1	2357-6799[-]	A0A0K9S0S9_SPIOL^A0A0K9S0S9_SPIOL^Q:36-1452,H:1-1417^59.3%ID^E:0^RecName: Full=NAB domain-containing protein {ECO:0000259|PROSITE:PS51774};^Eukaryota; Viridiplantae; Streptophyta; Embryophyta; Tracheophyta; Spermatophyta; Magnoliopsida; eudicotyledons; Gunneridae; Pentapetalae; Caryophyllales; Chenopodiaceae; Chenopodioideae; Anserineae; Spinacia	KAJ8426324.1^KAJ8426324.1^Q:6799-2483,H:1-1439^89%ID^E:0^.^.	KAJ8426324.1^KAJ8426324.1^Q:1-1439,H:1-1439^89%ID^E:0^.^.	KAJ8426324.1^KAJ8426324.1^Q:1-1439,H:1-1439^89%ID^E:0^.^.	PF07765.15^KIP1^KIP1-like protein^14-87^E:5.3e-38	.	.	.	.	GO:0005886^cellular_component^plasma membrane`GO:0051015^molecular_function^actin filament binding	GO:0005886^cellular_component^plasma membrane`GO:0051015^molecular_function^actin filament binding	GO:0003779^molecular_function^actin binding	.	.
DN6145_c0_g1	TRINITY_DN6145_c0_g1_i2	A0A0K9S0S9_SPIOL^A0A0K9S0S9_SPIOL^Q:6694-2444,H:1-1417^59.3%ID^E:0^RecName: Full=NAB domain-containing protein {ECO:0000259|PROSITE:PS51774};^Eukaryota; Viridiplantae; Streptophyta; Embryophyta; Tracheophyta; Spermatophyta; Magnoliopsida; eudicotyledons; Gunneridae; Pentapetalae; Caryophyllales; Chenopodiaceae; Chenopodioideae; Anserineae; Spinacia	.	TRINITY_DN6145_c0_g1_i2.p2	508-1515[-]	A0A803MQU4_CHEQI^A0A803MQU4_CHEQI^Q:1-335,H:1474-1802^59.2%ID^E:9.06e-107^RecName: Full=NAB domain-containing protein {ECO:0000259|PROSITE:PS51774};^Eukaryota; Viridiplantae; Streptophyta; Embryophyta; Tracheophyta; Spermatophyta; Magnoliopsida; eudicotyledons; Gunneridae; Pentapetalae; Caryophyllales; Chenopodiaceae; Chenopodioideae; Atripliceae; Chenopodium	KAJ8426324.1^KAJ8426324.1^Q:6799-2483,H:1-1439^89%ID^E:0^.^.	KAJ8426324.1^KAJ8426324.1^Q:1-335,H:1475-1813^92.3%ID^E:2.01e-185^.^.	KAJ8426324.1^KAJ8426324.1^Q:1-335,H:1475-1813^92.3%ID^E:5.35e-184^.^.	.	.	.	.	.	GO:0005886^cellular_component^plasma membrane`GO:0051015^molecular_function^actin filament binding	GO:0110165^cellular_component^cellular anatomical entity`GO:0003779^molecular_function^actin binding	.	.	.
DN6145_c0_g1	TRINITY_DN6145_c0_g1_i3	A0A0K9S0S9_SPIOL^A0A0K9S0S9_SPIOL^Q:5832-514,H:1-1768^59.8%ID^E:0^RecName: Full=NAB domain-containing protein {ECO:0000259|PROSITE:PS51774};^Eukaryota; Viridiplantae; Streptophyta; Embryophyta; Tracheophyta; Spermatophyta; Magnoliopsida; eudicotyledons; Gunneridae; Pentapetalae; Caryophyllales; Chenopodiaceae; Chenopodioideae; Anserineae; Spinacia	.	TRINITY_DN6145_c0_g1_i3.p1	508-5937[-]	A0A0K9S0S9_SPIOL^A0A0K9S0S9_SPIOL^Q:36-1808,H:1-1768^59.8%ID^E:0^RecName: Full=NAB domain-containing protein {ECO:0000259|PROSITE:PS51774};^Eukaryota; Viridiplantae; Streptophyta; Embryophyta; Tracheophyta; Spermatophyta; Magnoliopsida; eudicotyledons; Gunneridae; Pentapetalae; Caryophyllales; Chenopodiaceae; Chenopodioideae; Anserineae; Spinacia	KAJ8426324.1^KAJ8426324.1^Q:5937-511,H:1-1813^89.9%ID^E:0^.^.	KAJ8426324.1^KAJ8426324.1^Q:1-1809,H:1-1813^89.9%ID^E:0^.^.	KAJ8426324.1^KAJ8426324.1^Q:1-1809,H:1-1813^89.9%ID^E:0^.^.	PF07765.15^KIP1^KIP1-like protein^14-87^E:6.8e-38	.	.	.	.	GO:0005886^cellular_component^plasma membrane`GO:0051015^molecular_function^actin filament binding	GO:0005886^cellular_component^plasma membrane`GO:0051015^molecular_function^actin filament binding	GO:0003779^molecular_function^actin binding	.	.
DN6145_c0_g1	TRINITY_DN6145_c0_g1_i4	A0A0K9S0S9_SPIOL^A0A0K9S0S9_SPIOL^Q:5832-514,H:1-1768^59.8%ID^E:0^RecName: Full=NAB domain-containing protein {ECO:0000259|PROSITE:PS51774};^Eukaryota; Viridiplantae; Streptophyta; Embryophyta; Tracheophyta; Spermatophyta; Magnoliopsida; eudicotyledons; Gunneridae; Pentapetalae; Caryophyllales; Chenopodiaceae; Chenopodioideae; Anserineae; Spinacia	.	TRINITY_DN6145_c0_g1_i4.p1	508-5937[-]	A0A0K9S0S9_SPIOL^A0A0K9S0S9_SPIOL^Q:36-1808,H:1-1768^59.8%ID^E:0^RecName: Full=NAB domain-containing protein {ECO:0000259|PROSITE:PS51774};^Eukaryota; Viridiplantae; Streptophyta; Embryophyta; Tracheophyta; Spermatophyta; Magnoliopsida; eudicotyledons; Gunneridae; Pentapetalae; Caryophyllales; Chenopodiaceae; Chenopodioideae; Anserineae; Spinacia	KAJ8426324.1^KAJ8426324.1^Q:5937-511,H:1-1813^89.9%ID^E:0^.^.	KAJ8426324.1^KAJ8426324.1^Q:1-1809,H:1-1813^89.9%ID^E:0^.^.	KAJ8426324.1^KAJ8426324.1^Q:1-1809,H:1-1813^89.9%ID^E:0^.^.	PF07765.15^KIP1^KIP1-like protein^14-87^E:6.8e-38	.	.	.	.	GO:0005886^cellular_component^plasma membrane`GO:0051015^molecular_function^actin filament binding	GO:0005886^cellular_component^plasma membrane`GO:0051015^molecular_function^actin filament binding	GO:0003779^molecular_function^actin binding	.	.
DN6100_c0_g1	TRINITY_DN6100_c0_g1_i12	A0A7C8ZSY2_OPUST^A0A7C8ZSY2_OPUST^Q:3289-4125,H:43-321^87.1%ID^E:8.18e-130^SubName: Full=Amidase {ECO:0000313|EMBL:MBA4650674.1};^Eukaryota; Viridiplantae; Streptophyta; Embryophyta; Tracheophyta; Spermatophyta; Magnoliopsida; eudicotyledons; Gunneridae; Pentapetalae; Caryophyllales; Cactineae; Cactaceae; Opuntioideae; Opuntia	.	TRINITY_DN6100_c0_g1_i12.p2	3379-4128[+]	A0A7C9E2G6_OPUST^A0A7C9E2G6_OPUST^Q:1-249,H:1-249^86.7%ID^E:3.88e-123^SubName: Full=Amidase {ECO:0000313|EMBL:MBA4650669.1};^Eukaryota; Viridiplantae; Streptophyta; Embryophyta; Tracheophyta; Spermatophyta; Magnoliopsida; eudicotyledons; Gunneridae; Pentapetalae; Caryophyllales; Cactineae; Cactaceae; Opuntioideae; Opuntia	KAJ8433926.1^KAJ8433926.1^Q:314-1162,H:1-283^95.1%ID^E:6.34e-165^.^.	KAJ8433926.1^KAJ8433926.1^Q:1-249,H:358-606^94.4%ID^E:1.45e-130^.^.	KAJ8433926.1^KAJ8433926.1^Q:1-249,H:358-606^94.4%ID^E:3.86e-129^.^.	PF13432.9^TPR_16^Tetratricopeptide repeat^139-188^E:0.0021`PF13181.9^TPR_8^Tetratricopeptide repeat^202-233^E:0.2	.	.	.	.	GO:0004040^molecular_function^amidase activity`GO:0043864^molecular_function^indoleacetamide hydrolase activity	GO:0004040^molecular_function^amidase activity`GO:0043864^molecular_function^indoleacetamide hydrolase activity	GO:0005515^molecular_function^protein binding	.	.
DN6100_c0_g1	TRINITY_DN6100_c0_g1_i12	A0A7C8ZSY2_OPUST^A0A7C8ZSY2_OPUST^Q:3289-4125,H:43-321^87.1%ID^E:8.18e-130^SubName: Full=Amidase {ECO:0000313|EMBL:MBA4650674.1};^Eukaryota; Viridiplantae; Streptophyta; Embryophyta; Tracheophyta; Spermatophyta; Magnoliopsida; eudicotyledons; Gunneridae; Pentapetalae; Caryophyllales; Cactineae; Cactaceae; Opuntioideae; Opuntia	.	TRINITY_DN6100_c0_g1_i12.p1	314-1216[+]	A0A0K9QUS1_SPIOL^A0A0K9QUS1_SPIOL^Q:1-283,H:1-280^74.6%ID^E:2.13e-137^RecName: Full=Amidase domain-containing protein {ECO:0000259|Pfam:PF01425};^Eukaryota; Viridiplantae; Streptophyta; Embryophyta; Tracheophyta; Spermatophyta; Magnoliopsida; eudicotyledons; Gunneridae; Pentapetalae; Caryophyllales; Chenopodiaceae; Chenopodioideae; Anserineae; Spinacia	KAJ8433926.1^KAJ8433926.1^Q:314-1162,H:1-283^95.1%ID^E:6.34e-165^.^.	KAJ8433926.1^KAJ8433926.1^Q:1-283,H:1-283^95.1%ID^E:1.62e-180^.^.	KAJ8433926.1^KAJ8433926.1^Q:1-283,H:1-283^95.1%ID^E:4.32e-179^.^.	PF01425.24^Amidase^Amidase^74-240^E:6.7e-45	.	.	.	.	GO:0004040^molecular_function^amidase activity`GO:0043864^molecular_function^indoleacetamide hydrolase activity	GO:0016020^cellular_component^membrane	.	.	.
DN6100_c0_g1	TRINITY_DN6100_c0_g1_i14	A0A0K9QUS1_SPIOL^A0A0K9QUS1_SPIOL^Q:314-2131,H:1-603^73.9%ID^E:7.25e-291^RecName: Full=Amidase domain-containing protein {ECO:0000259|Pfam:PF01425};^Eukaryota; Viridiplantae; Streptophyta; Embryophyta; Tracheophyta; Spermatophyta; Magnoliopsida; eudicotyledons; Gunneridae; Pentapetalae; Caryophyllales; Chenopodiaceae; Chenopodioideae; Anserineae; Spinacia	.	TRINITY_DN6100_c0_g1_i14.p1	314-2134[+]	A0A0K9QUS1_SPIOL^A0A0K9QUS1_SPIOL^Q:1-606,H:1-603^73.9%ID^E:5.03e-295^RecName: Full=Amidase domain-containing protein {ECO:0000259|Pfam:PF01425};^Eukaryota; Viridiplantae; Streptophyta; Embryophyta; Tracheophyta; Spermatophyta; Magnoliopsida; eudicotyledons; Gunneridae; Pentapetalae; Caryophyllales; Chenopodiaceae; Chenopodioideae; Anserineae; Spinacia	KAJ8433926.1^KAJ8433926.1^Q:314-2131,H:1-606^95.5%ID^E:0^.^.	KAJ8433926.1^KAJ8433926.1^Q:1-606,H:1-606^95.5%ID^E:0^.^.	KAJ8433926.1^KAJ8433926.1^Q:1-606,H:1-606^95.5%ID^E:0^.^.	PF01425.24^Amidase^Amidase^74-240^E:3.2e-44`PF13432.9^TPR_16^Tetratricopeptide repeat^496-545^E:0.0077	.	.	.	.	GO:0016020^cellular_component^membrane	GO:0016020^cellular_component^membrane	.	.	.
DN6100_c0_g1	TRINITY_DN6100_c0_g1_i2	A0A0K9QUS1_SPIOL^A0A0K9QUS1_SPIOL^Q:314-1300,H:1-326^76%ID^E:2.12e-150^RecName: Full=Amidase domain-containing protein {ECO:0000259|Pfam:PF01425};^Eukaryota; Viridiplantae; Streptophyta; Embryophyta; Tracheophyta; Spermatophyta; Magnoliopsida; eudicotyledons; Gunneridae; Pentapetalae; Caryophyllales; Chenopodiaceae; Chenopodioideae; Anserineae; Spinacia	.	TRINITY_DN6100_c0_g1_i2.p2	3255-3803[+]	A0A7C9E2G6_OPUST^A0A7C9E2G6_OPUST^Q:1-181,H:1-181^89.5%ID^E:2.03e-112^SubName: Full=Amidase {ECO:0000313|EMBL:MBA4650669.1};^Eukaryota; Viridiplantae; Streptophyta; Embryophyta; Tracheophyta; Spermatophyta; Magnoliopsida; eudicotyledons; Gunneridae; Pentapetalae; Caryophyllales; Cactineae; Cactaceae; Opuntioideae; Opuntia	KAJ8433926.1^KAJ8433926.1^Q:314-1300,H:1-329^96.4%ID^E:9.39e-199^.^.	KAJ8433926.1^KAJ8433926.1^Q:1-181,H:358-538^97.8%ID^E:1.64e-116^.^.	KAJ8433926.1^KAJ8433926.1^Q:1-181,H:358-538^97.8%ID^E:4.37e-115^.^.	PF01425.24^Amidase^Amidase^11-100^E:2.3e-06`PF13432.9^TPR_16^Tetratricopeptide repeat^139-181^E:0.0068`PF13414.9^TPR_11^TPR repeat^140-181^E:3.1e-06	.	.	.	.	GO:0016020^cellular_component^membrane	GO:0004040^molecular_function^amidase activity`GO:0043864^molecular_function^indoleacetamide hydrolase activity	.	.	.
DN6100_c0_g1	TRINITY_DN6100_c0_g1_i2	A0A0K9QUS1_SPIOL^A0A0K9QUS1_SPIOL^Q:314-1300,H:1-326^76%ID^E:2.12e-150^RecName: Full=Amidase domain-containing protein {ECO:0000259|Pfam:PF01425};^Eukaryota; Viridiplantae; Streptophyta; Embryophyta; Tracheophyta; Spermatophyta; Magnoliopsida; eudicotyledons; Gunneridae; Pentapetalae; Caryophyllales; Chenopodiaceae; Chenopodioideae; Anserineae; Spinacia	.	TRINITY_DN6100_c0_g1_i2.p1	314-1363[+]	A0A0K9QUS1_SPIOL^A0A0K9QUS1_SPIOL^Q:1-329,H:1-326^76%ID^E:3.82e-165^RecName: Full=Amidase domain-containing protein {ECO:0000259|Pfam:PF01425};^Eukaryota; Viridiplantae; Streptophyta; Embryophyta; Tracheophyta; Spermatophyta; Magnoliopsida; eudicotyledons; Gunneridae; Pentapetalae; Caryophyllales; Chenopodiaceae; Chenopodioideae; Anserineae; Spinacia	KAJ8433926.1^KAJ8433926.1^Q:314-1300,H:1-329^96.4%ID^E:9.39e-199^.^.	KAJ8433926.1^KAJ8433926.1^Q:1-329,H:1-329^96.4%ID^E:1.52e-216^.^.	KAJ8433926.1^KAJ8433926.1^Q:1-329,H:1-329^96.4%ID^E:4.05e-215^.^.	PF01425.24^Amidase^Amidase^74-240^E:9.8e-45	.	.	.	.	GO:0016020^cellular_component^membrane	GO:0016020^cellular_component^membrane	.	.	.
DN6100_c0_g1	TRINITY_DN6100_c0_g1_i5	A0A0S3R022_PHAAN^A0A0S3R022_PHAAN^Q:646-795,H:27-76^82%ID^E:1.25e-15^SubName: Full=Uncharacterized protein {ECO:0000313|EMBL:BAT73952.1};^Eukaryota; Viridiplantae; Streptophyta; Embryophyta; Tracheophyta; Spermatophyta; Magnoliopsida; eudicotyledons; Gunneridae; Pentapetalae; rosids; fabids; Fabales; Fabaceae; Papilionoideae; 50 kb inversion clade; NPAAA clade; indigoferoid/millettioid clade; Phaseoleae; Vigna	.	.	.	.	XP_057518487.1^XP_057518487.1^Q:643-795,H:553-603^86.3%ID^E:1.39e-15^.^.	.	.	.	.	.	.	.	.	.	.	.	.
DN6100_c1_g1	TRINITY_DN6100_c1_g1_i1	.	.	.	.	.	.	.	.	.	.	.	.	.	.	.	.	.	.
DN6100_c2_g1	TRINITY_DN6100_c2_g1_i1	.	.	.	.	.	.	.	.	.	.	.	.	.	.	.	.	.	.
DN6105_c0_g1	TRINITY_DN6105_c0_g1_i1	A0A0K9RF48_SPIOL^A0A0K9RF48_SPIOL^Q:2211-6005,H:544-1808^80.6%ID^E:0^RecName: Full=Proteasome activator complex subunit 4 C-terminal domain-containing protein {ECO:0000256|Google:ProtNLM};^Eukaryota; Viridiplantae; Streptophyta; Embryophyta; Tracheophyta; Spermatophyta; Magnoliopsida; eudicotyledons; Gunneridae; Pentapetalae; Caryophyllales; Chenopodiaceae; Chenopodioideae; Anserineae; Spinacia	.	TRINITY_DN6105_c0_g1_i1.p5	661-1002[-]	.	KAJ8423540.1^KAJ8423540.1^Q:2217-6005,H:159-1680^79.8%ID^E:0^.^.	.	.	.	.	.	.	.	GO:0070577^molecular_function^lysine-acetylated histone binding`GO:0016504^molecular_function^peptidase activator activity`GO:0070628^molecular_function^proteasome binding`GO:0006281^biological_process^DNA repair	.	.	.	.
DN6105_c0_g1	TRINITY_DN6105_c0_g1_i1	A0A0K9RF48_SPIOL^A0A0K9RF48_SPIOL^Q:2211-6005,H:544-1808^80.6%ID^E:0^RecName: Full=Proteasome activator complex subunit 4 C-terminal domain-containing protein {ECO:0000256|Google:ProtNLM};^Eukaryota; Viridiplantae; Streptophyta; Embryophyta; Tracheophyta; Spermatophyta; Magnoliopsida; eudicotyledons; Gunneridae; Pentapetalae; Caryophyllales; Chenopodiaceae; Chenopodioideae; Anserineae; Spinacia	.	TRINITY_DN6105_c0_g1_i1.p3	6170-7138[-]	A0A803LQE2_CHEQI^A0A803LQE2_CHEQI^Q:1-322,H:1-316^79.6%ID^E:7.82e-181^SubName: Full=Uncharacterized protein {ECO:0000313|EnsemblPlants:AUR62017171-RA:cds};^Eukaryota; Viridiplantae; Streptophyta; Embryophyta; Tracheophyta; Spermatophyta; Magnoliopsida; eudicotyledons; Gunneridae; Pentapetalae; Caryophyllales; Chenopodiaceae; Chenopodioideae; Atripliceae; Chenopodium	KAJ8423540.1^KAJ8423540.1^Q:2217-6005,H:159-1680^79.8%ID^E:0^.^.	KAJ8423539.1^KAJ8423539.1^Q:1-322,H:1-322^95.7%ID^E:9.89e-233^.^.	KAJ8423539.1^KAJ8423539.1^Q:1-322,H:1-322^95.7%ID^E:2.63e-231^.^.	PF00249.34^Myb_DNA-binding^Myb-like DNA-binding domain^14-61^E:1e-15`PF13921.9^Myb_DNA-bind_6^Myb-like DNA-binding domain^17-76^E:2.7e-12`PF00249.34^Myb_DNA-binding^Myb-like DNA-binding domain^68-110^E:6.5e-13`PF13921.9^Myb_DNA-bind_6^Myb-like DNA-binding domain^70-116^E:1.3e-06	.	.	.	.	GO:0070577^molecular_function^lysine-acetylated histone binding`GO:0016504^molecular_function^peptidase activator activity`GO:0070628^molecular_function^proteasome binding`GO:0006281^biological_process^DNA repair	.	.	.	.
DN6105_c0_g1	TRINITY_DN6105_c0_g1_i1	A0A0K9RF48_SPIOL^A0A0K9RF48_SPIOL^Q:2211-6005,H:544-1808^80.6%ID^E:0^RecName: Full=Proteasome activator complex subunit 4 C-terminal domain-containing protein {ECO:0000256|Google:ProtNLM};^Eukaryota; Viridiplantae; Streptophyta; Embryophyta; Tracheophyta; Spermatophyta; Magnoliopsida; eudicotyledons; Gunneridae; Pentapetalae; Caryophyllales; Chenopodiaceae; Chenopodioideae; Anserineae; Spinacia	.	TRINITY_DN6105_c0_g1_i1.p7	1731-2030[-]	.	KAJ8423540.1^KAJ8423540.1^Q:2217-6005,H:159-1680^79.8%ID^E:0^.^.	.	.	.	.	.	.	.	GO:0070577^molecular_function^lysine-acetylated histone binding`GO:0016504^molecular_function^peptidase activator activity`GO:0070628^molecular_function^proteasome binding`GO:0006281^biological_process^DNA repair	.	.	.	.
DN6105_c0_g1	TRINITY_DN6105_c0_g1_i1	A0A0K9RF48_SPIOL^A0A0K9RF48_SPIOL^Q:2211-6005,H:544-1808^80.6%ID^E:0^RecName: Full=Proteasome activator complex subunit 4 C-terminal domain-containing protein {ECO:0000256|Google:ProtNLM};^Eukaryota; Viridiplantae; Streptophyta; Embryophyta; Tracheophyta; Spermatophyta; Magnoliopsida; eudicotyledons; Gunneridae; Pentapetalae; Caryophyllales; Chenopodiaceae; Chenopodioideae; Anserineae; Spinacia	.	TRINITY_DN6105_c0_g1_i1.p1	2127-6008[+]	A0A0K9RF48_SPIOL^A0A0K9RF48_SPIOL^Q:29-1293,H:544-1808^80.6%ID^E:0^RecName: Full=Proteasome activator complex subunit 4 C-terminal domain-containing protein {ECO:0000256|Google:ProtNLM};^Eukaryota; Viridiplantae; Streptophyta; Embryophyta; Tracheophyta; Spermatophyta; Magnoliopsida; eudicotyledons; Gunneridae; Pentapetalae; Caryophyllales; Chenopodiaceae; Chenopodioideae; Anserineae; Spinacia	KAJ8423540.1^KAJ8423540.1^Q:2217-6005,H:159-1680^79.8%ID^E:0^.^.	KAJ8423540.1^KAJ8423540.1^Q:31-1293,H:159-1680^79.8%ID^E:0^.^.	KAJ8423540.1^KAJ8423540.1^Q:31-1293,H:159-1680^79.8%ID^E:0^.^.	PF16507.8^BLM10_mid^Proteasome-substrate-size regulator, mid region^54-308^E:3.2e-19`PF11919.11^DUF3437^Domain of unknown function (DUF3437)^1208-1293^E:4.1e-28	.	.	.	.	GO:0070577^molecular_function^lysine-acetylated histone binding`GO:0016504^molecular_function^peptidase activator activity`GO:0070628^molecular_function^proteasome binding`GO:0006281^biological_process^DNA repair	GO:0070577^molecular_function^lysine-acetylated histone binding`GO:0016504^molecular_function^peptidase activator activity`GO:0070628^molecular_function^proteasome binding`GO:0006281^biological_process^DNA repair	.	.	.
DN6105_c0_g1	TRINITY_DN6105_c0_g1_i10	A0A0K9RF48_SPIOL^A0A0K9RF48_SPIOL^Q:478-5898,H:1-1808^80.7%ID^E:0^RecName: Full=Proteasome activator complex subunit 4 C-terminal domain-containing protein {ECO:0000256|Google:ProtNLM};^Eukaryota; Viridiplantae; Streptophyta; Embryophyta; Tracheophyta; Spermatophyta; Magnoliopsida; eudicotyledons; Gunneridae; Pentapetalae; Caryophyllales; Chenopodiaceae; Chenopodioideae; Anserineae; Spinacia	.	TRINITY_DN6105_c0_g1_i10.p1	478-5901[+]	A0A0K9RF48_SPIOL^A0A0K9RF48_SPIOL^Q:1-1807,H:1-1808^80.7%ID^E:0^RecName: Full=Proteasome activator complex subunit 4 C-terminal domain-containing protein {ECO:0000256|Google:ProtNLM};^Eukaryota; Viridiplantae; Streptophyta; Embryophyta; Tracheophyta; Spermatophyta; Magnoliopsida; eudicotyledons; Gunneridae; Pentapetalae; Caryophyllales; Chenopodiaceae; Chenopodioideae; Anserineae; Spinacia	XP_021841884.1^XP_021841884.1^Q:478-5898,H:1-1808^80.7%ID^E:0^.^.	XP_021841884.1^XP_021841884.1^Q:1-1807,H:1-1808^80.7%ID^E:0^.^.	XP_021841884.1^XP_021841884.1^Q:1-1807,H:1-1808^80.7%ID^E:0^.^.	PF16507.8^BLM10_mid^Proteasome-substrate-size regulator, mid region^310-503^E:6.6e-28`PF16507.8^BLM10_mid^Proteasome-substrate-size regulator, mid region^506-822^E:1.8e-22`PF11919.11^DUF3437^Domain of unknown function (DUF3437)^1722-1807^E:6.2e-28	.	.	.	.	GO:0070577^molecular_function^lysine-acetylated histone binding`GO:0016504^molecular_function^peptidase activator activity`GO:0070628^molecular_function^proteasome binding`GO:0006281^biological_process^DNA repair	GO:0070577^molecular_function^lysine-acetylated histone binding`GO:0016504^molecular_function^peptidase activator activity`GO:0070628^molecular_function^proteasome binding`GO:0006281^biological_process^DNA repair	.	.	.
DN6105_c0_g1	TRINITY_DN6105_c0_g1_i10	A0A0K9RF48_SPIOL^A0A0K9RF48_SPIOL^Q:478-5898,H:1-1808^80.7%ID^E:0^RecName: Full=Proteasome activator complex subunit 4 C-terminal domain-containing protein {ECO:0000256|Google:ProtNLM};^Eukaryota; Viridiplantae; Streptophyta; Embryophyta; Tracheophyta; Spermatophyta; Magnoliopsida; eudicotyledons; Gunneridae; Pentapetalae; Caryophyllales; Chenopodiaceae; Chenopodioideae; Anserineae; Spinacia	.	TRINITY_DN6105_c0_g1_i10.p2	6063-7031[-]	A0A803LQE2_CHEQI^A0A803LQE2_CHEQI^Q:1-322,H:1-316^79.6%ID^E:7.82e-181^SubName: Full=Uncharacterized protein {ECO:0000313|EnsemblPlants:AUR62017171-RA:cds};^Eukaryota; Viridiplantae; Streptophyta; Embryophyta; Tracheophyta; Spermatophyta; Magnoliopsida; eudicotyledons; Gunneridae; Pentapetalae; Caryophyllales; Chenopodiaceae; Chenopodioideae; Atripliceae; Chenopodium	XP_021841884.1^XP_021841884.1^Q:478-5898,H:1-1808^80.7%ID^E:0^.^.	KAJ8423539.1^KAJ8423539.1^Q:1-322,H:1-322^95.7%ID^E:9.89e-233^.^.	KAJ8423539.1^KAJ8423539.1^Q:1-322,H:1-322^95.7%ID^E:2.63e-231^.^.	PF00249.34^Myb_DNA-binding^Myb-like DNA-binding domain^14-61^E:1e-15`PF13921.9^Myb_DNA-bind_6^Myb-like DNA-binding domain^17-76^E:2.7e-12`PF00249.34^Myb_DNA-binding^Myb-like DNA-binding domain^68-110^E:6.5e-13`PF13921.9^Myb_DNA-bind_6^Myb-like DNA-binding domain^70-116^E:1.3e-06	.	.	.	.	GO:0070577^molecular_function^lysine-acetylated histone binding`GO:0016504^molecular_function^peptidase activator activity`GO:0070628^molecular_function^proteasome binding`GO:0006281^biological_process^DNA repair	.	.	.	.
DN6105_c0_g1	TRINITY_DN6105_c0_g1_i17	A0A0J8F9W0_BETVV^A0A0J8F9W0_BETVV^Q:478-3711,H:1-1053^78.5%ID^E:0^RecName: Full=Proteasome activator subunit 4 {ECO:0000256|Google:ProtNLM};^Eukaryota; Viridiplantae; Streptophyta; Embryophyta; Tracheophyta; Spermatophyta; Magnoliopsida; eudicotyledons; Gunneridae; Pentapetalae; Caryophyllales; Chenopodiaceae; Betoideae; Beta	.	TRINITY_DN6105_c0_g1_i17.p4	3409-3711[+]	A0A0J8F9W0_BETVV^A0A0J8F9W0_BETVV^Q:1-101,H:953-1053^86.1%ID^E:1.77e-51^RecName: Full=Proteasome activator subunit 4 {ECO:0000256|Google:ProtNLM};^Eukaryota; Viridiplantae; Streptophyta; Embryophyta; Tracheophyta; Spermatophyta; Magnoliopsida; eudicotyledons; Gunneridae; Pentapetalae; Caryophyllales; Chenopodiaceae; Betoideae; Beta	KMT12661.1^KMT12661.1^Q:478-3711,H:1-1053^78.5%ID^E:0^.^.	KAJ8423540.1^KAJ8423540.1^Q:1-101,H:587-687^97%ID^E:4.23e-58^.^.	KAJ8423540.1^KAJ8423540.1^Q:1-101,H:587-687^97%ID^E:1.13e-56^.^.	.	.	.	.	KEGG:bvg:104892018	GO:0070577^molecular_function^lysine-acetylated histone binding`GO:0016504^molecular_function^peptidase activator activity`GO:0070628^molecular_function^proteasome binding`GO:0006281^biological_process^DNA repair	GO:0070577^molecular_function^lysine-acetylated histone binding`GO:0016504^molecular_function^peptidase activator activity`GO:0070628^molecular_function^proteasome binding`GO:0006281^biological_process^DNA repair	.	.	.
DN6105_c0_g1	TRINITY_DN6105_c0_g1_i17	A0A0J8F9W0_BETVV^A0A0J8F9W0_BETVV^Q:478-3711,H:1-1053^78.5%ID^E:0^RecName: Full=Proteasome activator subunit 4 {ECO:0000256|Google:ProtNLM};^Eukaryota; Viridiplantae; Streptophyta; Embryophyta; Tracheophyta; Spermatophyta; Magnoliopsida; eudicotyledons; Gunneridae; Pentapetalae; Caryophyllales; Chenopodiaceae; Betoideae; Beta	.	TRINITY_DN6105_c0_g1_i17.p1	478-3327[+]	A0A0K9RH07_SPIOL^A0A0K9RH07_SPIOL^Q:1-942,H:1-943^80.6%ID^E:0^RecName: Full=Proteasome activator complex subunit 4 C-terminal domain-containing protein {ECO:0000256|Google:ProtNLM};^Eukaryota; Viridiplantae; Streptophyta; Embryophyta; Tracheophyta; Spermatophyta; Magnoliopsida; eudicotyledons; Gunneridae; Pentapetalae; Caryophyllales; Chenopodiaceae; Chenopodioideae; Anserineae; Spinacia	KMT12661.1^KMT12661.1^Q:478-3711,H:1-1053^78.5%ID^E:0^.^.	XP_021841884.1^XP_021841884.1^Q:1-942,H:1-943^80.6%ID^E:0^.^.	XP_021841884.1^XP_021841884.1^Q:1-942,H:1-943^80.6%ID^E:0^.^.	PF16507.8^BLM10_mid^Proteasome-substrate-size regulator, mid region^310-503^E:2.5e-28`PF16507.8^BLM10_mid^Proteasome-substrate-size regulator, mid region^506-822^E:5.9e-23	.	.	.	KEGG:bvg:104892018	GO:0070577^molecular_function^lysine-acetylated histone binding`GO:0016504^molecular_function^peptidase activator activity`GO:0070628^molecular_function^proteasome binding`GO:0006281^biological_process^DNA repair	GO:0005829^cellular_component^cytosol`GO:0005634^cellular_component^nucleus`GO:0070577^molecular_function^lysine-acetylated histone binding`GO:0016504^molecular_function^peptidase activator activity`GO:0070628^molecular_function^proteasome binding`GO:0006281^biological_process^DNA repair`GO:0010499^biological_process^proteasomal ubiquitin-independent protein catabolic process	.	.	.
DN6105_c0_g1	TRINITY_DN6105_c0_g1_i23	A0A0K9RF48_SPIOL^A0A0K9RF48_SPIOL^Q:478-5898,H:1-1808^80.7%ID^E:0^RecName: Full=Proteasome activator complex subunit 4 C-terminal domain-containing protein {ECO:0000256|Google:ProtNLM};^Eukaryota; Viridiplantae; Streptophyta; Embryophyta; Tracheophyta; Spermatophyta; Magnoliopsida; eudicotyledons; Gunneridae; Pentapetalae; Caryophyllales; Chenopodiaceae; Chenopodioideae; Anserineae; Spinacia	.	TRINITY_DN6105_c0_g1_i23.p2	6063-7031[-]	A0A803LQE2_CHEQI^A0A803LQE2_CHEQI^Q:1-322,H:1-316^79.6%ID^E:7.82e-181^SubName: Full=Uncharacterized protein {ECO:0000313|EnsemblPlants:AUR62017171-RA:cds};^Eukaryota; Viridiplantae; Streptophyta; Embryophyta; Tracheophyta; Spermatophyta; Magnoliopsida; eudicotyledons; Gunneridae; Pentapetalae; Caryophyllales; Chenopodiaceae; Chenopodioideae; Atripliceae; Chenopodium	XP_021841884.1^XP_021841884.1^Q:478-5898,H:1-1808^80.7%ID^E:0^.^.	KAJ8423539.1^KAJ8423539.1^Q:1-322,H:1-322^95.7%ID^E:9.89e-233^.^.	KAJ8423539.1^KAJ8423539.1^Q:1-322,H:1-322^95.7%ID^E:2.63e-231^.^.	PF00249.34^Myb_DNA-binding^Myb-like DNA-binding domain^14-61^E:1e-15`PF13921.9^Myb_DNA-bind_6^Myb-like DNA-binding domain^17-76^E:2.7e-12`PF00249.34^Myb_DNA-binding^Myb-like DNA-binding domain^68-110^E:6.5e-13`PF13921.9^Myb_DNA-bind_6^Myb-like DNA-binding domain^70-116^E:1.3e-06	.	.	.	.	GO:0070577^molecular_function^lysine-acetylated histone binding`GO:0016504^molecular_function^peptidase activator activity`GO:0070628^molecular_function^proteasome binding`GO:0006281^biological_process^DNA repair	.	.	.	.
DN6105_c0_g1	TRINITY_DN6105_c0_g1_i23	A0A0K9RF48_SPIOL^A0A0K9RF48_SPIOL^Q:478-5898,H:1-1808^80.7%ID^E:0^RecName: Full=Proteasome activator complex subunit 4 C-terminal domain-containing protein {ECO:0000256|Google:ProtNLM};^Eukaryota; Viridiplantae; Streptophyta; Embryophyta; Tracheophyta; Spermatophyta; Magnoliopsida; eudicotyledons; Gunneridae; Pentapetalae; Caryophyllales; Chenopodiaceae; Chenopodioideae; Anserineae; Spinacia	.	TRINITY_DN6105_c0_g1_i23.p1	478-5901[+]	A0A0K9RF48_SPIOL^A0A0K9RF48_SPIOL^Q:1-1807,H:1-1808^80.7%ID^E:0^RecName: Full=Proteasome activator complex subunit 4 C-terminal domain-containing protein {ECO:0000256|Google:ProtNLM};^Eukaryota; Viridiplantae; Streptophyta; Embryophyta; Tracheophyta; Spermatophyta; Magnoliopsida; eudicotyledons; Gunneridae; Pentapetalae; Caryophyllales; Chenopodiaceae; Chenopodioideae; Anserineae; Spinacia	XP_021841884.1^XP_021841884.1^Q:478-5898,H:1-1808^80.7%ID^E:0^.^.	XP_021841884.1^XP_021841884.1^Q:1-1807,H:1-1808^80.7%ID^E:0^.^.	XP_021841884.1^XP_021841884.1^Q:1-1807,H:1-1808^80.7%ID^E:0^.^.	PF16507.8^BLM10_mid^Proteasome-substrate-size regulator, mid region^310-503^E:6.6e-28`PF16507.8^BLM10_mid^Proteasome-substrate-size regulator, mid region^506-822^E:1.8e-22`PF11919.11^DUF3437^Domain of unknown function (DUF3437)^1722-1807^E:6.2e-28	.	.	.	.	GO:0070577^molecular_function^lysine-acetylated histone binding`GO:0016504^molecular_function^peptidase activator activity`GO:0070628^molecular_function^proteasome binding`GO:0006281^biological_process^DNA repair	GO:0070577^molecular_function^lysine-acetylated histone binding`GO:0016504^molecular_function^peptidase activator activity`GO:0070628^molecular_function^proteasome binding`GO:0006281^biological_process^DNA repair	.	.	.
DN6105_c0_g1	TRINITY_DN6105_c0_g1_i33	A0A0K9RF48_SPIOL^A0A0K9RF48_SPIOL^Q:478-5892,H:1-1808^80.7%ID^E:0^RecName: Full=Proteasome activator complex subunit 4 C-terminal domain-containing protein {ECO:0000256|Google:ProtNLM};^Eukaryota; Viridiplantae; Streptophyta; Embryophyta; Tracheophyta; Spermatophyta; Magnoliopsida; eudicotyledons; Gunneridae; Pentapetalae; Caryophyllales; Chenopodiaceae; Chenopodioideae; Anserineae; Spinacia	.	TRINITY_DN6105_c0_g1_i33.p2	6057-6791[-]	A0A803LQE2_CHEQI^A0A803LQE2_CHEQI^Q:1-244,H:79-316^74.5%ID^E:4.78e-117^SubName: Full=Uncharacterized protein {ECO:0000313|EnsemblPlants:AUR62017171-RA:cds};^Eukaryota; Viridiplantae; Streptophyta; Embryophyta; Tracheophyta; Spermatophyta; Magnoliopsida; eudicotyledons; Gunneridae; Pentapetalae; Caryophyllales; Chenopodiaceae; Chenopodioideae; Atripliceae; Chenopodium	XP_021841884.1^XP_021841884.1^Q:478-5892,H:1-1808^80.7%ID^E:0^.^.	KAJ8423539.1^KAJ8423539.1^Q:1-244,H:79-322^95.1%ID^E:2.86e-168^.^.	KAJ8423539.1^KAJ8423539.1^Q:1-244,H:79-322^95.1%ID^E:7.61e-167^.^.	PF00249.34^Myb_DNA-binding^Myb-like DNA-binding domain^2-32^E:1e-08	.	.	.	.	GO:0070577^molecular_function^lysine-acetylated histone binding`GO:0016504^molecular_function^peptidase activator activity`GO:0070628^molecular_function^proteasome binding`GO:0006281^biological_process^DNA repair	.	.	.	.
DN6105_c0_g1	TRINITY_DN6105_c0_g1_i33	A0A0K9RF48_SPIOL^A0A0K9RF48_SPIOL^Q:478-5892,H:1-1808^80.7%ID^E:0^RecName: Full=Proteasome activator complex subunit 4 C-terminal domain-containing protein {ECO:0000256|Google:ProtNLM};^Eukaryota; Viridiplantae; Streptophyta; Embryophyta; Tracheophyta; Spermatophyta; Magnoliopsida; eudicotyledons; Gunneridae; Pentapetalae; Caryophyllales; Chenopodiaceae; Chenopodioideae; Anserineae; Spinacia	.	TRINITY_DN6105_c0_g1_i33.p1	478-5895[+]	A0A0K9RF48_SPIOL^A0A0K9RF48_SPIOL^Q:1-1805,H:1-1808^80.7%ID^E:0^RecName: Full=Proteasome activator complex subunit 4 C-terminal domain-containing protein {ECO:0000256|Google:ProtNLM};^Eukaryota; Viridiplantae; Streptophyta; Embryophyta; Tracheophyta; Spermatophyta; Magnoliopsida; eudicotyledons; Gunneridae; Pentapetalae; Caryophyllales; Chenopodiaceae; Chenopodioideae; Anserineae; Spinacia	XP_021841884.1^XP_021841884.1^Q:478-5892,H:1-1808^80.7%ID^E:0^.^.	XP_021841884.1^XP_021841884.1^Q:1-1805,H:1-1808^80.7%ID^E:0^.^.	XP_021841884.1^XP_021841884.1^Q:1-1805,H:1-1808^80.7%ID^E:0^.^.	PF16507.8^BLM10_mid^Proteasome-substrate-size regulator, mid region^310-503^E:6.6e-28`PF16507.8^BLM10_mid^Proteasome-substrate-size regulator, mid region^506-822^E:1.8e-22`PF11919.11^DUF3437^Domain of unknown function (DUF3437)^1720-1805^E:6.2e-28	.	.	.	.	GO:0070577^molecular_function^lysine-acetylated histone binding`GO:0016504^molecular_function^peptidase activator activity`GO:0070628^molecular_function^proteasome binding`GO:0006281^biological_process^DNA repair	GO:0070577^molecular_function^lysine-acetylated histone binding`GO:0016504^molecular_function^peptidase activator activity`GO:0070628^molecular_function^proteasome binding`GO:0006281^biological_process^DNA repair	.	.	.
DN6105_c0_g1	TRINITY_DN6105_c0_g1_i43	A0A0K9RF48_SPIOL^A0A0K9RF48_SPIOL^Q:478-5892,H:1-1808^80.7%ID^E:0^RecName: Full=Proteasome activator complex subunit 4 C-terminal domain-containing protein {ECO:0000256|Google:ProtNLM};^Eukaryota; Viridiplantae; Streptophyta; Embryophyta; Tracheophyta; Spermatophyta; Magnoliopsida; eudicotyledons; Gunneridae; Pentapetalae; Caryophyllales; Chenopodiaceae; Chenopodioideae; Anserineae; Spinacia	.	TRINITY_DN6105_c0_g1_i43.p2	6057-6791[-]	A0A803LQE2_CHEQI^A0A803LQE2_CHEQI^Q:1-244,H:79-316^74.5%ID^E:4.78e-117^SubName: Full=Uncharacterized protein {ECO:0000313|EnsemblPlants:AUR62017171-RA:cds};^Eukaryota; Viridiplantae; Streptophyta; Embryophyta; Tracheophyta; Spermatophyta; Magnoliopsida; eudicotyledons; Gunneridae; Pentapetalae; Caryophyllales; Chenopodiaceae; Chenopodioideae; Atripliceae; Chenopodium	XP_021841884.1^XP_021841884.1^Q:478-5892,H:1-1808^80.7%ID^E:0^.^.	KAJ8423539.1^KAJ8423539.1^Q:1-244,H:79-322^95.1%ID^E:2.86e-168^.^.	KAJ8423539.1^KAJ8423539.1^Q:1-244,H:79-322^95.1%ID^E:7.61e-167^.^.	PF00249.34^Myb_DNA-binding^Myb-like DNA-binding domain^2-32^E:1e-08	.	.	.	.	GO:0070577^molecular_function^lysine-acetylated histone binding`GO:0016504^molecular_function^peptidase activator activity`GO:0070628^molecular_function^proteasome binding`GO:0006281^biological_process^DNA repair	.	.	.	.
DN6105_c0_g1	TRINITY_DN6105_c0_g1_i43	A0A0K9RF48_SPIOL^A0A0K9RF48_SPIOL^Q:478-5892,H:1-1808^80.7%ID^E:0^RecName: Full=Proteasome activator complex subunit 4 C-terminal domain-containing protein {ECO:0000256|Google:ProtNLM};^Eukaryota; Viridiplantae; Streptophyta; Embryophyta; Tracheophyta; Spermatophyta; Magnoliopsida; eudicotyledons; Gunneridae; Pentapetalae; Caryophyllales; Chenopodiaceae; Chenopodioideae; Anserineae; Spinacia	.	TRINITY_DN6105_c0_g1_i43.p3	6788-7234[-]	.	XP_021841884.1^XP_021841884.1^Q:478-5892,H:1-1808^80.7%ID^E:0^.^.	.	.	.	.	.	.	.	GO:0070577^molecular_function^lysine-acetylated histone binding`GO:0016504^molecular_function^peptidase activator activity`GO:0070628^molecular_function^proteasome binding`GO:0006281^biological_process^DNA repair	.	.	.	.
DN6105_c0_g1	TRINITY_DN6105_c0_g1_i43	A0A0K9RF48_SPIOL^A0A0K9RF48_SPIOL^Q:478-5892,H:1-1808^80.7%ID^E:0^RecName: Full=Proteasome activator complex subunit 4 C-terminal domain-containing protein {ECO:0000256|Google:ProtNLM};^Eukaryota; Viridiplantae; Streptophyta; Embryophyta; Tracheophyta; Spermatophyta; Magnoliopsida; eudicotyledons; Gunneridae; Pentapetalae; Caryophyllales; Chenopodiaceae; Chenopodioideae; Anserineae; Spinacia	.	TRINITY_DN6105_c0_g1_i43.p1	478-5895[+]	A0A0K9RF48_SPIOL^A0A0K9RF48_SPIOL^Q:1-1805,H:1-1808^80.7%ID^E:0^RecName: Full=Proteasome activator complex subunit 4 C-terminal domain-containing protein {ECO:0000256|Google:ProtNLM};^Eukaryota; Viridiplantae; Streptophyta; Embryophyta; Tracheophyta; Spermatophyta; Magnoliopsida; eudicotyledons; Gunneridae; Pentapetalae; Caryophyllales; Chenopodiaceae; Chenopodioideae; Anserineae; Spinacia	XP_021841884.1^XP_021841884.1^Q:478-5892,H:1-1808^80.7%ID^E:0^.^.	XP_021841884.1^XP_021841884.1^Q:1-1805,H:1-1808^80.7%ID^E:0^.^.	XP_021841884.1^XP_021841884.1^Q:1-1805,H:1-1808^80.7%ID^E:0^.^.	PF16507.8^BLM10_mid^Proteasome-substrate-size regulator, mid region^310-503^E:6.6e-28`PF16507.8^BLM10_mid^Proteasome-substrate-size regulator, mid region^506-822^E:1.8e-22`PF11919.11^DUF3437^Domain of unknown function (DUF3437)^1720-1805^E:6.2e-28	.	.	.	.	GO:0070577^molecular_function^lysine-acetylated histone binding`GO:0016504^molecular_function^peptidase activator activity`GO:0070628^molecular_function^proteasome binding`GO:0006281^biological_process^DNA repair	GO:0070577^molecular_function^lysine-acetylated histone binding`GO:0016504^molecular_function^peptidase activator activity`GO:0070628^molecular_function^proteasome binding`GO:0006281^biological_process^DNA repair	.	.	.
DN6105_c0_g1	TRINITY_DN6105_c0_g1_i49	A0A0K9RF48_SPIOL^A0A0K9RF48_SPIOL^Q:2303-5983,H:582-1808^80.5%ID^E:0^RecName: Full=Proteasome activator complex subunit 4 C-terminal domain-containing protein {ECO:0000256|Google:ProtNLM};^Eukaryota; Viridiplantae; Streptophyta; Embryophyta; Tracheophyta; Spermatophyta; Magnoliopsida; eudicotyledons; Gunneridae; Pentapetalae; Caryophyllales; Chenopodiaceae; Chenopodioideae; Anserineae; Spinacia	.	TRINITY_DN6105_c0_g1_i49.p3	6148-6882[-]	A0A803LQE2_CHEQI^A0A803LQE2_CHEQI^Q:1-244,H:79-316^74.5%ID^E:4.78e-117^SubName: Full=Uncharacterized protein {ECO:0000313|EnsemblPlants:AUR62017171-RA:cds};^Eukaryota; Viridiplantae; Streptophyta; Embryophyta; Tracheophyta; Spermatophyta; Magnoliopsida; eudicotyledons; Gunneridae; Pentapetalae; Caryophyllales; Chenopodiaceae; Chenopodioideae; Atripliceae; Chenopodium	KAJ8423540.1^KAJ8423540.1^Q:2303-5983,H:195-1680^79.2%ID^E:0^.^.	KAJ8423539.1^KAJ8423539.1^Q:1-244,H:79-322^95.1%ID^E:2.86e-168^.^.	KAJ8423539.1^KAJ8423539.1^Q:1-244,H:79-322^95.1%ID^E:7.61e-167^.^.	PF00249.34^Myb_DNA-binding^Myb-like DNA-binding domain^2-32^E:1e-08	.	.	.	.	GO:0070577^molecular_function^lysine-acetylated histone binding`GO:0016504^molecular_function^peptidase activator activity`GO:0070628^molecular_function^proteasome binding`GO:0006281^biological_process^DNA repair	.	.	.	.
DN6105_c0_g1	TRINITY_DN6105_c0_g1_i49	A0A0K9RF48_SPIOL^A0A0K9RF48_SPIOL^Q:2303-5983,H:582-1808^80.5%ID^E:0^RecName: Full=Proteasome activator complex subunit 4 C-terminal domain-containing protein {ECO:0000256|Google:ProtNLM};^Eukaryota; Viridiplantae; Streptophyta; Embryophyta; Tracheophyta; Spermatophyta; Magnoliopsida; eudicotyledons; Gunneridae; Pentapetalae; Caryophyllales; Chenopodiaceae; Chenopodioideae; Anserineae; Spinacia	.	TRINITY_DN6105_c0_g1_i49.p1	2267-5986[+]	A0A0K9RF48_SPIOL^A0A0K9RF48_SPIOL^Q:13-1239,H:582-1808^80.5%ID^E:0^RecName: Full=Proteasome activator complex subunit 4 C-terminal domain-containing protein {ECO:0000256|Google:ProtNLM};^Eukaryota; Viridiplantae; Streptophyta; Embryophyta; Tracheophyta; Spermatophyta; Magnoliopsida; eudicotyledons; Gunneridae; Pentapetalae; Caryophyllales; Chenopodiaceae; Chenopodioideae; Anserineae; Spinacia	KAJ8423540.1^KAJ8423540.1^Q:2303-5983,H:195-1680^79.2%ID^E:0^.^.	KAJ8423540.1^KAJ8423540.1^Q:15-1239,H:197-1680^79.3%ID^E:0^.^.	KAJ8423540.1^KAJ8423540.1^Q:15-1239,H:197-1680^79.3%ID^E:0^.^.	PF16507.8^BLM10_mid^Proteasome-substrate-size regulator, mid region^13-254^E:6e-15`PF11919.11^DUF3437^Domain of unknown function (DUF3437)^1154-1239^E:3.9e-28	.	.	.	.	GO:0070577^molecular_function^lysine-acetylated histone binding`GO:0016504^molecular_function^peptidase activator activity`GO:0070628^molecular_function^proteasome binding`GO:0006281^biological_process^DNA repair	GO:0070577^molecular_function^lysine-acetylated histone binding`GO:0016504^molecular_function^peptidase activator activity`GO:0070628^molecular_function^proteasome binding`GO:0006281^biological_process^DNA repair	.	.	.
DN6105_c0_g1	TRINITY_DN6105_c0_g1_i49	A0A0K9RF48_SPIOL^A0A0K9RF48_SPIOL^Q:2303-5983,H:582-1808^80.5%ID^E:0^RecName: Full=Proteasome activator complex subunit 4 C-terminal domain-containing protein {ECO:0000256|Google:ProtNLM};^Eukaryota; Viridiplantae; Streptophyta; Embryophyta; Tracheophyta; Spermatophyta; Magnoliopsida; eudicotyledons; Gunneridae; Pentapetalae; Caryophyllales; Chenopodiaceae; Chenopodioideae; Anserineae; Spinacia	.	TRINITY_DN6105_c0_g1_i49.p4	6879-7325[-]	.	KAJ8423540.1^KAJ8423540.1^Q:2303-5983,H:195-1680^79.2%ID^E:0^.^.	.	.	.	.	.	.	.	GO:0070577^molecular_function^lysine-acetylated histone binding`GO:0016504^molecular_function^peptidase activator activity`GO:0070628^molecular_function^proteasome binding`GO:0006281^biological_process^DNA repair	.	.	.	.
DN6105_c0_g1	TRINITY_DN6105_c0_g1_i49	A0A0K9RF48_SPIOL^A0A0K9RF48_SPIOL^Q:2303-5983,H:582-1808^80.5%ID^E:0^RecName: Full=Proteasome activator complex subunit 4 C-terminal domain-containing protein {ECO:0000256|Google:ProtNLM};^Eukaryota; Viridiplantae; Streptophyta; Embryophyta; Tracheophyta; Spermatophyta; Magnoliopsida; eudicotyledons; Gunneridae; Pentapetalae; Caryophyllales; Chenopodiaceae; Chenopodioideae; Anserineae; Spinacia	.	TRINITY_DN6105_c0_g1_i49.p2	478-2412[+]	A0A0K9RH07_SPIOL^A0A0K9RH07_SPIOL^Q:1-583,H:1-584^81%ID^E:0^RecName: Full=Proteasome activator complex subunit 4 C-terminal domain-containing protein {ECO:0000256|Google:ProtNLM};^Eukaryota; Viridiplantae; Streptophyta; Embryophyta; Tracheophyta; Spermatophyta; Magnoliopsida; eudicotyledons; Gunneridae; Pentapetalae; Caryophyllales; Chenopodiaceae; Chenopodioideae; Anserineae; Spinacia	KAJ8423540.1^KAJ8423540.1^Q:2303-5983,H:195-1680^79.2%ID^E:0^.^.	XP_021841884.1^XP_021841884.1^Q:1-583,H:1-584^81%ID^E:0^.^.	XP_021841884.1^XP_021841884.1^Q:1-583,H:1-584^81%ID^E:0^.^.	PF16507.8^BLM10_mid^Proteasome-substrate-size regulator, mid region^310-503^E:1.2e-28	.	.	.	.	GO:0070577^molecular_function^lysine-acetylated histone binding`GO:0016504^molecular_function^peptidase activator activity`GO:0070628^molecular_function^proteasome binding`GO:0006281^biological_process^DNA repair	GO:0005829^cellular_component^cytosol`GO:0005634^cellular_component^nucleus`GO:0070577^molecular_function^lysine-acetylated histone binding`GO:0016504^molecular_function^peptidase activator activity`GO:0070628^molecular_function^proteasome binding`GO:0006281^biological_process^DNA repair`GO:0010499^biological_process^proteasomal ubiquitin-independent protein catabolic process	.	.	.
DN6105_c0_g1	TRINITY_DN6105_c0_g1_i53	A0A0K9RF48_SPIOL^A0A0K9RF48_SPIOL^Q:478-5892,H:1-1808^80.7%ID^E:0^RecName: Full=Proteasome activator complex subunit 4 C-terminal domain-containing protein {ECO:0000256|Google:ProtNLM};^Eukaryota; Viridiplantae; Streptophyta; Embryophyta; Tracheophyta; Spermatophyta; Magnoliopsida; eudicotyledons; Gunneridae; Pentapetalae; Caryophyllales; Chenopodiaceae; Chenopodioideae; Anserineae; Spinacia	.	TRINITY_DN6105_c0_g1_i53.p2	6057-6791[-]	A0A803LQE2_CHEQI^A0A803LQE2_CHEQI^Q:1-244,H:79-316^74.5%ID^E:4.78e-117^SubName: Full=Uncharacterized protein {ECO:0000313|EnsemblPlants:AUR62017171-RA:cds};^Eukaryota; Viridiplantae; Streptophyta; Embryophyta; Tracheophyta; Spermatophyta; Magnoliopsida; eudicotyledons; Gunneridae; Pentapetalae; Caryophyllales; Chenopodiaceae; Chenopodioideae; Atripliceae; Chenopodium	XP_021841884.1^XP_021841884.1^Q:478-5892,H:1-1808^80.7%ID^E:0^.^.	KAJ8423539.1^KAJ8423539.1^Q:1-244,H:79-322^95.1%ID^E:2.86e-168^.^.	KAJ8423539.1^KAJ8423539.1^Q:1-244,H:79-322^95.1%ID^E:7.61e-167^.^.	PF00249.34^Myb_DNA-binding^Myb-like DNA-binding domain^2-32^E:1e-08	.	.	.	.	GO:0070577^molecular_function^lysine-acetylated histone binding`GO:0016504^molecular_function^peptidase activator activity`GO:0070628^molecular_function^proteasome binding`GO:0006281^biological_process^DNA repair	.	.	.	.
DN6105_c0_g1	TRINITY_DN6105_c0_g1_i53	A0A0K9RF48_SPIOL^A0A0K9RF48_SPIOL^Q:478-5892,H:1-1808^80.7%ID^E:0^RecName: Full=Proteasome activator complex subunit 4 C-terminal domain-containing protein {ECO:0000256|Google:ProtNLM};^Eukaryota; Viridiplantae; Streptophyta; Embryophyta; Tracheophyta; Spermatophyta; Magnoliopsida; eudicotyledons; Gunneridae; Pentapetalae; Caryophyllales; Chenopodiaceae; Chenopodioideae; Anserineae; Spinacia	.	TRINITY_DN6105_c0_g1_i53.p1	478-5895[+]	A0A0K9RF48_SPIOL^A0A0K9RF48_SPIOL^Q:1-1805,H:1-1808^80.7%ID^E:0^RecName: Full=Proteasome activator complex subunit 4 C-terminal domain-containing protein {ECO:0000256|Google:ProtNLM};^Eukaryota; Viridiplantae; Streptophyta; Embryophyta; Tracheophyta; Spermatophyta; Magnoliopsida; eudicotyledons; Gunneridae; Pentapetalae; Caryophyllales; Chenopodiaceae; Chenopodioideae; Anserineae; Spinacia	XP_021841884.1^XP_021841884.1^Q:478-5892,H:1-1808^80.7%ID^E:0^.^.	XP_021841884.1^XP_021841884.1^Q:1-1805,H:1-1808^80.7%ID^E:0^.^.	XP_021841884.1^XP_021841884.1^Q:1-1805,H:1-1808^80.7%ID^E:0^.^.	PF16507.8^BLM10_mid^Proteasome-substrate-size regulator, mid region^310-503^E:6.6e-28`PF16507.8^BLM10_mid^Proteasome-substrate-size regulator, mid region^506-822^E:1.8e-22`PF11919.11^DUF3437^Domain of unknown function (DUF3437)^1720-1805^E:6.2e-28	.	.	.	.	GO:0070577^molecular_function^lysine-acetylated histone binding`GO:0016504^molecular_function^peptidase activator activity`GO:0070628^molecular_function^proteasome binding`GO:0006281^biological_process^DNA repair	GO:0070577^molecular_function^lysine-acetylated histone binding`GO:0016504^molecular_function^peptidase activator activity`GO:0070628^molecular_function^proteasome binding`GO:0006281^biological_process^DNA repair	.	.	.
DN6105_c0_g1	TRINITY_DN6105_c0_g1_i7	A0A0K9RF48_SPIOL^A0A0K9RF48_SPIOL^Q:6-2651,H:944-1808^79%ID^E:0^RecName: Full=Proteasome activator complex subunit 4 C-terminal domain-containing protein {ECO:0000256|Google:ProtNLM};^Eukaryota; Viridiplantae; Streptophyta; Embryophyta; Tracheophyta; Spermatophyta; Magnoliopsida; eudicotyledons; Gunneridae; Pentapetalae; Caryophyllales; Chenopodiaceae; Chenopodioideae; Anserineae; Spinacia	.	TRINITY_DN6105_c0_g1_i7.p2	2816-3784[-]	A0A803LQE2_CHEQI^A0A803LQE2_CHEQI^Q:1-322,H:1-316^79.6%ID^E:7.82e-181^SubName: Full=Uncharacterized protein {ECO:0000313|EnsemblPlants:AUR62017171-RA:cds};^Eukaryota; Viridiplantae; Streptophyta; Embryophyta; Tracheophyta; Spermatophyta; Magnoliopsida; eudicotyledons; Gunneridae; Pentapetalae; Caryophyllales; Chenopodiaceae; Chenopodioideae; Atripliceae; Chenopodium	KAJ8423540.1^KAJ8423540.1^Q:3-2651,H:578-1680^73.4%ID^E:0^.^.	KAJ8423539.1^KAJ8423539.1^Q:1-322,H:1-322^95.7%ID^E:9.89e-233^.^.	KAJ8423539.1^KAJ8423539.1^Q:1-322,H:1-322^95.7%ID^E:2.63e-231^.^.	PF00249.34^Myb_DNA-binding^Myb-like DNA-binding domain^14-61^E:1e-15`PF13921.9^Myb_DNA-bind_6^Myb-like DNA-binding domain^17-76^E:2.7e-12`PF00249.34^Myb_DNA-binding^Myb-like DNA-binding domain^68-110^E:6.5e-13`PF13921.9^Myb_DNA-bind_6^Myb-like DNA-binding domain^70-116^E:1.3e-06	.	.	.	.	GO:0070577^molecular_function^lysine-acetylated histone binding`GO:0016504^molecular_function^peptidase activator activity`GO:0070628^molecular_function^proteasome binding`GO:0006281^biological_process^DNA repair	.	.	.	.
DN6105_c0_g1	TRINITY_DN6105_c0_g1_i7	A0A0K9RF48_SPIOL^A0A0K9RF48_SPIOL^Q:6-2651,H:944-1808^79%ID^E:0^RecName: Full=Proteasome activator complex subunit 4 C-terminal domain-containing protein {ECO:0000256|Google:ProtNLM};^Eukaryota; Viridiplantae; Streptophyta; Embryophyta; Tracheophyta; Spermatophyta; Magnoliopsida; eudicotyledons; Gunneridae; Pentapetalae; Caryophyllales; Chenopodiaceae; Chenopodioideae; Anserineae; Spinacia	.	TRINITY_DN6105_c0_g1_i7.p1	813-2654[+]	A0A0K9RF48_SPIOL^A0A0K9RF48_SPIOL^Q:1-613,H:1196-1808^79.1%ID^E:0^RecName: Full=Proteasome activator complex subunit 4 C-terminal domain-containing protein {ECO:0000256|Google:ProtNLM};^Eukaryota; Viridiplantae; Streptophyta; Embryophyta; Tracheophyta; Spermatophyta; Magnoliopsida; eudicotyledons; Gunneridae; Pentapetalae; Caryophyllales; Chenopodiaceae; Chenopodioideae; Anserineae; Spinacia	KAJ8423540.1^KAJ8423540.1^Q:3-2651,H:578-1680^73.4%ID^E:0^.^.	KAJ8423540.1^KAJ8423540.1^Q:1-613,H:831-1680^68%ID^E:0^.^.	KAJ8423540.1^KAJ8423540.1^Q:1-613,H:831-1680^68%ID^E:0^.^.	PF11919.11^DUF3437^Domain of unknown function (DUF3437)^528-613^E:1.5e-28	.	.	.	.	GO:0070577^molecular_function^lysine-acetylated histone binding`GO:0016504^molecular_function^peptidase activator activity`GO:0070628^molecular_function^proteasome binding`GO:0006281^biological_process^DNA repair	GO:0070577^molecular_function^lysine-acetylated histone binding`GO:0016504^molecular_function^peptidase activator activity`GO:0070628^molecular_function^proteasome binding`GO:0006281^biological_process^DNA repair	.	.	.
DN6105_c0_g1	TRINITY_DN6105_c0_g1_i7	A0A0K9RF48_SPIOL^A0A0K9RF48_SPIOL^Q:6-2651,H:944-1808^79%ID^E:0^RecName: Full=Proteasome activator complex subunit 4 C-terminal domain-containing protein {ECO:0000256|Google:ProtNLM};^Eukaryota; Viridiplantae; Streptophyta; Embryophyta; Tracheophyta; Spermatophyta; Magnoliopsida; eudicotyledons; Gunneridae; Pentapetalae; Caryophyllales; Chenopodiaceae; Chenopodioideae; Anserineae; Spinacia	.	TRINITY_DN6105_c0_g1_i7.p3	3-674[+]	A0A803LQE3_CHEQI^A0A803LQE3_CHEQI^Q:2-219,H:943-1162^83.6%ID^E:5.6e-116^RecName: Full=Proteasome activator subunit 4 {ECO:0000256|Google:ProtNLM};^Eukaryota; Viridiplantae; Streptophyta; Embryophyta; Tracheophyta; Spermatophyta; Magnoliopsida; eudicotyledons; Gunneridae; Pentapetalae; Caryophyllales; Chenopodiaceae; Chenopodioideae; Atripliceae; Chenopodium	KAJ8423540.1^KAJ8423540.1^Q:3-2651,H:578-1680^73.4%ID^E:0^.^.	KAJ8423540.1^KAJ8423540.1^Q:1-219,H:578-798^96.8%ID^E:6.88e-135^.^.	KAJ8423540.1^KAJ8423540.1^Q:1-219,H:578-798^96.8%ID^E:1.83e-133^.^.	.	.	.	.	.	GO:0070577^molecular_function^lysine-acetylated histone binding`GO:0016504^molecular_function^peptidase activator activity`GO:0070628^molecular_function^proteasome binding`GO:0006281^biological_process^DNA repair	GO:0070577^molecular_function^lysine-acetylated histone binding`GO:0016504^molecular_function^peptidase activator activity`GO:0070628^molecular_function^proteasome binding`GO:0006281^biological_process^DNA repair	.	.	.
DN6105_c0_g1	TRINITY_DN6105_c0_g1_i8	A0A803LQE3_CHEQI^A0A803LQE3_CHEQI^Q:6-659,H:943-1162^83.6%ID^E:3.42e-114^RecName: Full=Proteasome activator subunit 4 {ECO:0000256|Google:ProtNLM};^Eukaryota; Viridiplantae; Streptophyta; Embryophyta; Tracheophyta; Spermatophyta; Magnoliopsida; eudicotyledons; Gunneridae; Pentapetalae; Caryophyllales; Chenopodiaceae; Chenopodioideae; Atripliceae; Chenopodium	.	TRINITY_DN6105_c0_g1_i8.p1	3-674[+]	A0A803LQE3_CHEQI^A0A803LQE3_CHEQI^Q:2-219,H:943-1162^83.6%ID^E:5.6e-116^RecName: Full=Proteasome activator subunit 4 {ECO:0000256|Google:ProtNLM};^Eukaryota; Viridiplantae; Streptophyta; Embryophyta; Tracheophyta; Spermatophyta; Magnoliopsida; eudicotyledons; Gunneridae; Pentapetalae; Caryophyllales; Chenopodiaceae; Chenopodioideae; Atripliceae; Chenopodium	KAJ8423540.1^KAJ8423540.1^Q:3-659,H:578-798^96.8%ID^E:4.55e-133^.^.	KAJ8423540.1^KAJ8423540.1^Q:1-219,H:578-798^96.8%ID^E:6.88e-135^.^.	KAJ8423540.1^KAJ8423540.1^Q:1-219,H:578-798^96.8%ID^E:1.83e-133^.^.	.	.	.	.	.	GO:0070577^molecular_function^lysine-acetylated histone binding`GO:0016504^molecular_function^peptidase activator activity`GO:0070628^molecular_function^proteasome binding`GO:0006281^biological_process^DNA repair	GO:0070577^molecular_function^lysine-acetylated histone binding`GO:0016504^molecular_function^peptidase activator activity`GO:0070628^molecular_function^proteasome binding`GO:0006281^biological_process^DNA repair	.	.	.
DN6105_c0_g1	TRINITY_DN6105_c0_g1_i9	.	.	.	.	.	.	.	.	.	.	.	.	.	.	.	.	.	.
DN6161_c0_g1	TRINITY_DN6161_c0_g1_i1	A0A7C9F755_OPUST^A0A7C9F755_OPUST^Q:141-1,H:47-93^91.5%ID^E:4.51e-17^RecName: Full=Mitogen-activated protein kinase {ECO:0000256|ARBA:ARBA00012411, ECO:0000256|RuleBase:RU361165};^Eukaryota; Viridiplantae; Streptophyta; Embryophyta; Tracheophyta; Spermatophyta; Magnoliopsida; eudicotyledons; Gunneridae; Pentapetalae; Caryophyllales; Cactineae; Cactaceae; Opuntioideae; Opuntia	.	.	.	.	KAJ8433667.1^KAJ8433667.1^Q:141-1,H:47-93^91.5%ID^E:4.99e-17^.^.	.	.	.	.	.	.	.	GO:0005524^molecular_function^ATP binding`GO:0004707^molecular_function^MAP kinase activity`GO:0006468^biological_process^protein phosphorylation	.	.	.	.
DN6161_c0_g1	TRINITY_DN6161_c0_g1_i2	A0A7C9F755_OPUST^A0A7C9F755_OPUST^Q:141-1,H:47-93^91.5%ID^E:4.9e-17^RecName: Full=Mitogen-activated protein kinase {ECO:0000256|ARBA:ARBA00012411, ECO:0000256|RuleBase:RU361165};^Eukaryota; Viridiplantae; Streptophyta; Embryophyta; Tracheophyta; Spermatophyta; Magnoliopsida; eudicotyledons; Gunneridae; Pentapetalae; Caryophyllales; Cactineae; Cactaceae; Opuntioideae; Opuntia	.	.	.	.	KAJ8433667.1^KAJ8433667.1^Q:141-4,H:47-92^91.3%ID^E:1.93e-16^.^.	.	.	.	.	.	.	.	GO:0005524^molecular_function^ATP binding`GO:0004707^molecular_function^MAP kinase activity`GO:0006468^biological_process^protein phosphorylation	.	.	.	.
DN6161_c0_g2	TRINITY_DN6161_c0_g2_i1	A0A7C9F755_OPUST^A0A7C9F755_OPUST^Q:141-1,H:47-93^93.6%ID^E:2e-16^RecName: Full=Mitogen-activated protein kinase {ECO:0000256|ARBA:ARBA00012411, ECO:0000256|RuleBase:RU361165};^Eukaryota; Viridiplantae; Streptophyta; Embryophyta; Tracheophyta; Spermatophyta; Magnoliopsida; eudicotyledons; Gunneridae; Pentapetalae; Caryophyllales; Cactineae; Cactaceae; Opuntioideae; Opuntia	.	.	.	.	KAJ8433667.1^KAJ8433667.1^Q:141-4,H:47-92^93.5%ID^E:1.06e-15^.^.	.	.	.	.	.	.	.	GO:0005524^molecular_function^ATP binding`GO:0004707^molecular_function^MAP kinase activity`GO:0006468^biological_process^protein phosphorylation	.	.	.	.
DN6192_c0_g1	TRINITY_DN6192_c0_g1_i1	A0A7C9AJF4_OPUST^A0A7C9AJF4_OPUST^Q:2275-683,H:112-642^88.5%ID^E:0^SubName: Full=Uncharacterized protein {ECO:0000313|EMBL:MBA4667175.1};^Eukaryota; Viridiplantae; Streptophyta; Embryophyta; Tracheophyta; Spermatophyta; Magnoliopsida; eudicotyledons; Gunneridae; Pentapetalae; Caryophyllales; Cactineae; Cactaceae; Opuntioideae; Opuntia	.	TRINITY_DN6192_c0_g1_i1.p2	2262-2588[-]	A0A7C9AHT9_OPUST^A0A7C9AHT9_OPUST^Q:1-105,H:1-105^89.5%ID^E:3.1e-62^SubName: Full=Uncharacterized protein {ECO:0000313|EMBL:MBA4667177.1};^Eukaryota; Viridiplantae; Streptophyta; Embryophyta; Tracheophyta; Spermatophyta; Magnoliopsida; eudicotyledons; Gunneridae; Pentapetalae; Caryophyllales; Cactineae; Cactaceae; Opuntioideae; Opuntia	KAJ8450601.1^KAJ8450601.1^Q:2275-686,H:112-641^93%ID^E:0^.^.	KAJ8450601.1^KAJ8450601.1^Q:1-105,H:1-105^96.2%ID^E:6.32e-63^.^.	KAJ8450601.1^KAJ8450601.1^Q:1-105,H:1-105^96.2%ID^E:1.68e-61^.^.	PF04031.16^Las1^Las1-like^21-105^E:4e-16	.	.	.	.	GO:0090730^cellular_component^Las1 complex`GO:0004519^molecular_function^endonuclease activity`GO:0006364^biological_process^rRNA processing	GO:0090730^cellular_component^Las1 complex`GO:0004519^molecular_function^endonuclease activity`GO:0006364^biological_process^rRNA processing	GO:0004519^molecular_function^endonuclease activity`GO:0006364^biological_process^rRNA processing`GO:0090730^cellular_component^Las1 complex	.	.
DN6192_c0_g1	TRINITY_DN6192_c0_g1_i1	A0A7C9AJF4_OPUST^A0A7C9AJF4_OPUST^Q:2275-683,H:112-642^88.5%ID^E:0^SubName: Full=Uncharacterized protein {ECO:0000313|EMBL:MBA4667175.1};^Eukaryota; Viridiplantae; Streptophyta; Embryophyta; Tracheophyta; Spermatophyta; Magnoliopsida; eudicotyledons; Gunneridae; Pentapetalae; Caryophyllales; Cactineae; Cactaceae; Opuntioideae; Opuntia	.	TRINITY_DN6192_c0_g1_i1.p1	680-2224[-]	A0A7C9AJF4_OPUST^A0A7C9AJF4_OPUST^Q:2-514,H:130-642^88.3%ID^E:0^SubName: Full=Uncharacterized protein {ECO:0000313|EMBL:MBA4667175.1};^Eukaryota; Viridiplantae; Streptophyta; Embryophyta; Tracheophyta; Spermatophyta; Magnoliopsida; eudicotyledons; Gunneridae; Pentapetalae; Caryophyllales; Cactineae; Cactaceae; Opuntioideae; Opuntia	KAJ8450601.1^KAJ8450601.1^Q:2275-686,H:112-641^93%ID^E:0^.^.	KAJ8450601.1^KAJ8450601.1^Q:1-513,H:129-641^92.8%ID^E:0^.^.	KAJ8450601.1^KAJ8450601.1^Q:1-513,H:129-641^92.8%ID^E:0^.^.	PF04031.16^Las1^Las1-like^1-41^E:2.2e-11	.	.	.	.	GO:0090730^cellular_component^Las1 complex`GO:0004519^molecular_function^endonuclease activity`GO:0006364^biological_process^rRNA processing	GO:0090730^cellular_component^Las1 complex`GO:0004519^molecular_function^endonuclease activity`GO:0006364^biological_process^rRNA processing	GO:0004519^molecular_function^endonuclease activity`GO:0006364^biological_process^rRNA processing`GO:0090730^cellular_component^Las1 complex	.	.
DN6192_c0_g1	TRINITY_DN6192_c0_g1_i4	A0A7C9AJF4_OPUST^A0A7C9AJF4_OPUST^Q:3484-683,H:1-642^61%ID^E:0^SubName: Full=Uncharacterized protein {ECO:0000313|EMBL:MBA4667175.1};^Eukaryota; Viridiplantae; Streptophyta; Embryophyta; Tracheophyta; Spermatophyta; Magnoliopsida; eudicotyledons; Gunneridae; Pentapetalae; Caryophyllales; Cactineae; Cactaceae; Opuntioideae; Opuntia	.	TRINITY_DN6192_c0_g1_i4.p2	3167-3484[-]	A0A7C9AHT9_OPUST^A0A7C9AHT9_OPUST^Q:1-105,H:1-105^89.5%ID^E:2.74e-62^SubName: Full=Uncharacterized protein {ECO:0000313|EMBL:MBA4667177.1};^Eukaryota; Viridiplantae; Streptophyta; Embryophyta; Tracheophyta; Spermatophyta; Magnoliopsida; eudicotyledons; Gunneridae; Pentapetalae; Caryophyllales; Cactineae; Cactaceae; Opuntioideae; Opuntia	KAJ8450601.1^KAJ8450601.1^Q:3484-686,H:1-641^64.3%ID^E:0^.^.	KAJ8450601.1^KAJ8450601.1^Q:1-105,H:1-105^96.2%ID^E:5.58e-63^.^.	KAJ8450601.1^KAJ8450601.1^Q:1-105,H:1-105^96.2%ID^E:1.49e-61^.^.	PF04031.16^Las1^Las1-like^21-105^E:5.8e-16	.	.	.	.	GO:0090730^cellular_component^Las1 complex`GO:0004519^molecular_function^endonuclease activity`GO:0006364^biological_process^rRNA processing	GO:0090730^cellular_component^Las1 complex`GO:0004519^molecular_function^endonuclease activity`GO:0006364^biological_process^rRNA processing	GO:0004519^molecular_function^endonuclease activity`GO:0006364^biological_process^rRNA processing`GO:0090730^cellular_component^Las1 complex	.	.
DN6192_c0_g1	TRINITY_DN6192_c0_g1_i4	A0A7C9AJF4_OPUST^A0A7C9AJF4_OPUST^Q:3484-683,H:1-642^61%ID^E:0^SubName: Full=Uncharacterized protein {ECO:0000313|EMBL:MBA4667175.1};^Eukaryota; Viridiplantae; Streptophyta; Embryophyta; Tracheophyta; Spermatophyta; Magnoliopsida; eudicotyledons; Gunneridae; Pentapetalae; Caryophyllales; Cactineae; Cactaceae; Opuntioideae; Opuntia	.	TRINITY_DN6192_c0_g1_i4.p1	680-2224[-]	A0A7C9AJF4_OPUST^A0A7C9AJF4_OPUST^Q:2-514,H:130-642^88.3%ID^E:0^SubName: Full=Uncharacterized protein {ECO:0000313|EMBL:MBA4667175.1};^Eukaryota; Viridiplantae; Streptophyta; Embryophyta; Tracheophyta; Spermatophyta; Magnoliopsida; eudicotyledons; Gunneridae; Pentapetalae; Caryophyllales; Cactineae; Cactaceae; Opuntioideae; Opuntia	KAJ8450601.1^KAJ8450601.1^Q:3484-686,H:1-641^64.3%ID^E:0^.^.	KAJ8450601.1^KAJ8450601.1^Q:1-513,H:129-641^92.8%ID^E:0^.^.	KAJ8450601.1^KAJ8450601.1^Q:1-513,H:129-641^92.8%ID^E:0^.^.	PF04031.16^Las1^Las1-like^1-41^E:2.2e-11	.	.	.	.	GO:0090730^cellular_component^Las1 complex`GO:0004519^molecular_function^endonuclease activity`GO:0006364^biological_process^rRNA processing	GO:0090730^cellular_component^Las1 complex`GO:0004519^molecular_function^endonuclease activity`GO:0006364^biological_process^rRNA processing	GO:0004519^molecular_function^endonuclease activity`GO:0006364^biological_process^rRNA processing`GO:0090730^cellular_component^Las1 complex	.	.
DN6192_c0_g1	TRINITY_DN6192_c0_g1_i5	A0A7C9AHT9_OPUST^A0A7C9AHT9_OPUST^Q:699-385,H:1-105^89.5%ID^E:1.7e-59^SubName: Full=Uncharacterized protein {ECO:0000313|EMBL:MBA4667177.1};^Eukaryota; Viridiplantae; Streptophyta; Embryophyta; Tracheophyta; Spermatophyta; Magnoliopsida; eudicotyledons; Gunneridae; Pentapetalae; Caryophyllales; Cactineae; Cactaceae; Opuntioideae; Opuntia	.	TRINITY_DN6192_c0_g1_i5.p1	382-699[-]	A0A7C9AHT9_OPUST^A0A7C9AHT9_OPUST^Q:1-105,H:1-105^89.5%ID^E:2.74e-62^SubName: Full=Uncharacterized protein {ECO:0000313|EMBL:MBA4667177.1};^Eukaryota; Viridiplantae; Streptophyta; Embryophyta; Tracheophyta; Spermatophyta; Magnoliopsida; eudicotyledons; Gunneridae; Pentapetalae; Caryophyllales; Cactineae; Cactaceae; Opuntioideae; Opuntia	KAJ8450601.1^KAJ8450601.1^Q:699-385,H:1-105^96.2%ID^E:4.01e-60^.^.	KAJ8450601.1^KAJ8450601.1^Q:1-105,H:1-105^96.2%ID^E:5.58e-63^.^.	KAJ8450601.1^KAJ8450601.1^Q:1-105,H:1-105^96.2%ID^E:1.49e-61^.^.	PF04031.16^Las1^Las1-like^21-105^E:5.8e-16	.	.	.	.	GO:0090730^cellular_component^Las1 complex`GO:0004519^molecular_function^endonuclease activity`GO:0006364^biological_process^rRNA processing	GO:0090730^cellular_component^Las1 complex`GO:0004519^molecular_function^endonuclease activity`GO:0006364^biological_process^rRNA processing	GO:0004519^molecular_function^endonuclease activity`GO:0006364^biological_process^rRNA processing`GO:0090730^cellular_component^Las1 complex	.	.
DN6192_c0_g1	TRINITY_DN6192_c0_g1_i6	A0A7C9AFF1_OPUST^A0A7C9AFF1_OPUST^Q:2512-683,H:27-509^69.3%ID^E:3.08e-273^SubName: Full=Uncharacterized protein {ECO:0000313|EMBL:MBA4667178.1};^Eukaryota; Viridiplantae; Streptophyta; Embryophyta; Tracheophyta; Spermatophyta; Magnoliopsida; eudicotyledons; Gunneridae; Pentapetalae; Caryophyllales; Cactineae; Cactaceae; Opuntioideae; Opuntia	.	TRINITY_DN6192_c0_g1_i6.p1	680-1876[-]	A0A7C9AFF1_OPUST^A0A7C9AFF1_OPUST^Q:7-398,H:118-509^87.5%ID^E:8.39e-240^SubName: Full=Uncharacterized protein {ECO:0000313|EMBL:MBA4667178.1};^Eukaryota; Viridiplantae; Streptophyta; Embryophyta; Tracheophyta; Spermatophyta; Magnoliopsida; eudicotyledons; Gunneridae; Pentapetalae; Caryophyllales; Cactineae; Cactaceae; Opuntioideae; Opuntia	KAJ8450601.1^KAJ8450601.1^Q:2512-686,H:160-641^73.2%ID^E:1.06e-287^.^.	KAJ8450601.1^KAJ8450601.1^Q:7-397,H:251-641^91.3%ID^E:1.75e-248^.^.	KAJ8450601.1^KAJ8450601.1^Q:7-397,H:251-641^91.3%ID^E:4.64e-247^.^.	.	.	.	.	.	GO:0090730^cellular_component^Las1 complex`GO:0004519^molecular_function^endonuclease activity`GO:0006364^biological_process^rRNA processing	GO:0090730^cellular_component^Las1 complex`GO:0004519^molecular_function^endonuclease activity`GO:0006364^biological_process^rRNA processing	.	.	.
DN6192_c0_g1	TRINITY_DN6192_c0_g1_i7	A0A7C9AJF4_OPUST^A0A7C9AJF4_OPUST^Q:2608-683,H:1-642^88.8%ID^E:0^SubName: Full=Uncharacterized protein {ECO:0000313|EMBL:MBA4667175.1};^Eukaryota; Viridiplantae; Streptophyta; Embryophyta; Tracheophyta; Spermatophyta; Magnoliopsida; eudicotyledons; Gunneridae; Pentapetalae; Caryophyllales; Cactineae; Cactaceae; Opuntioideae; Opuntia	.	TRINITY_DN6192_c0_g1_i7.p1	680-2608[-]	A0A7C9AJF4_OPUST^A0A7C9AJF4_OPUST^Q:1-642,H:1-642^88.8%ID^E:0^SubName: Full=Uncharacterized protein {ECO:0000313|EMBL:MBA4667175.1};^Eukaryota; Viridiplantae; Streptophyta; Embryophyta; Tracheophyta; Spermatophyta; Magnoliopsida; eudicotyledons; Gunneridae; Pentapetalae; Caryophyllales; Cactineae; Cactaceae; Opuntioideae; Opuntia	KAJ8450601.1^KAJ8450601.1^Q:2608-686,H:1-641^93.6%ID^E:0^.^.	KAJ8450601.1^KAJ8450601.1^Q:1-641,H:1-641^93.6%ID^E:0^.^.	KAJ8450601.1^KAJ8450601.1^Q:1-641,H:1-641^93.6%ID^E:0^.^.	PF04031.16^Las1^Las1-like^21-169^E:1.6e-40	.	.	.	.	GO:0090730^cellular_component^Las1 complex`GO:0004519^molecular_function^endonuclease activity`GO:0006364^biological_process^rRNA processing	GO:0090730^cellular_component^Las1 complex`GO:0004519^molecular_function^endonuclease activity`GO:0006364^biological_process^rRNA processing	GO:0004519^molecular_function^endonuclease activity`GO:0006364^biological_process^rRNA processing`GO:0090730^cellular_component^Las1 complex	.	.
DN6192_c1_g1	TRINITY_DN6192_c1_g1_i1	.	.	.	.	.	.	.	.	.	.	.	.	.	.	.	.	.	.
DN6146_c0_g1	TRINITY_DN6146_c0_g1_i13	.	.	.	.	.	.	.	.	.	.	.	.	.	.	.	.	.	.
DN6146_c0_g1	TRINITY_DN6146_c0_g1_i18	A0A7C9DPH6_OPUST^A0A7C9DPH6_OPUST^Q:135-1040,H:1-307^88.9%ID^E:1.25e-149^RecName: Full=RRM domain-containing protein {ECO:0000259|PROSITE:PS50102};^Eukaryota; Viridiplantae; Streptophyta; Embryophyta; Tracheophyta; Spermatophyta; Magnoliopsida; eudicotyledons; Gunneridae; Pentapetalae; Caryophyllales; Cactineae; Cactaceae; Opuntioideae; Opuntia	.	TRINITY_DN6146_c0_g1_i18.p1	249-1259[+]	A0A7C9DPH6_OPUST^A0A7C9DPH6_OPUST^Q:1-264,H:44-307^94.3%ID^E:2.79e-143^RecName: Full=RRM domain-containing protein {ECO:0000259|PROSITE:PS50102};^Eukaryota; Viridiplantae; Streptophyta; Embryophyta; Tracheophyta; Spermatophyta; Magnoliopsida; eudicotyledons; Gunneridae; Pentapetalae; Caryophyllales; Cactineae; Cactaceae; Opuntioideae; Opuntia	KAJ8435954.1^KAJ8435954.1^Q:249-1256,H:1-336^96.1%ID^E:5.85e-149^.^.	KAJ8435954.1^KAJ8435954.1^Q:1-336,H:1-336^96.1%ID^E:8.84e-153^.^.	KAJ8435954.1^KAJ8435954.1^Q:1-336,H:1-336^96.1%ID^E:2.35e-151^.^.	PF00076.25^RRM_1^RNA recognition motif. (a.k.a. RRM, RBD, or RNP domain)^7-68^E:6.4e-07	.	.	.	.	GO:0003723^molecular_function^RNA binding	GO:0003723^molecular_function^RNA binding	GO:0003723^molecular_function^RNA binding	.	.
DN6146_c0_g1	TRINITY_DN6146_c0_g1_i2	A0A7C9DPH6_OPUST^A0A7C9DPH6_OPUST^Q:4014-4577,H:121-307^92%ID^E:3.58e-78^RecName: Full=RRM domain-containing protein {ECO:0000259|PROSITE:PS50102};^Eukaryota; Viridiplantae; Streptophyta; Embryophyta; Tracheophyta; Spermatophyta; Magnoliopsida; eudicotyledons; Gunneridae; Pentapetalae; Caryophyllales; Cactineae; Cactaceae; Opuntioideae; Opuntia	.	TRINITY_DN6146_c0_g1_i2.p1	4104-4796[+]	A0A7C9DPH6_OPUST^A0A7C9DPH6_OPUST^Q:1-158,H:150-307^94.3%ID^E:1.81e-71^RecName: Full=RRM domain-containing protein {ECO:0000259|PROSITE:PS50102};^Eukaryota; Viridiplantae; Streptophyta; Embryophyta; Tracheophyta; Spermatophyta; Magnoliopsida; eudicotyledons; Gunneridae; Pentapetalae; Caryophyllales; Cactineae; Cactaceae; Opuntioideae; Opuntia	KAJ8435954.1^KAJ8435954.1^Q:4035-4793,H:84-336^95.7%ID^E:2.45e-85^.^.	KAJ8435954.1^KAJ8435954.1^Q:1-230,H:107-336^95.2%ID^E:7.81e-79^.^.	KAJ8435954.1^KAJ8435954.1^Q:1-230,H:107-336^95.2%ID^E:2.08e-77^.^.	.	.	.	.	.	GO:0003723^molecular_function^RNA binding	GO:0003723^molecular_function^RNA binding	.	.	.
DN6146_c0_g1	TRINITY_DN6146_c0_g1_i24	A0A7C9DPH6_OPUST^A0A7C9DPH6_OPUST^Q:3018-3632,H:103-307^93.7%ID^E:1.93e-92^RecName: Full=RRM domain-containing protein {ECO:0000259|PROSITE:PS50102};^Eukaryota; Viridiplantae; Streptophyta; Embryophyta; Tracheophyta; Spermatophyta; Magnoliopsida; eudicotyledons; Gunneridae; Pentapetalae; Caryophyllales; Cactineae; Cactaceae; Opuntioideae; Opuntia	.	TRINITY_DN6146_c0_g1_i24.p1	3048-3851[+]	A0A7C9DPH6_OPUST^A0A7C9DPH6_OPUST^Q:1-195,H:113-307^94.4%ID^E:4.97e-98^RecName: Full=RRM domain-containing protein {ECO:0000259|PROSITE:PS50102};^Eukaryota; Viridiplantae; Streptophyta; Embryophyta; Tracheophyta; Spermatophyta; Magnoliopsida; eudicotyledons; Gunneridae; Pentapetalae; Caryophyllales; Cactineae; Cactaceae; Opuntioideae; Opuntia	KAJ8435954.1^KAJ8435954.1^Q:3018-3848,H:60-336^95.3%ID^E:1.03e-100^.^.	KAJ8435954.1^KAJ8435954.1^Q:1-267,H:70-336^95.9%ID^E:5.38e-107^.^.	KAJ8435954.1^KAJ8435954.1^Q:1-267,H:70-336^95.9%ID^E:1.43e-105^.^.	.	.	.	.	.	GO:0003723^molecular_function^RNA binding	GO:0003723^molecular_function^RNA binding	.	.	.
DN6146_c0_g1	TRINITY_DN6146_c0_g1_i5	A0A7C9DHH6_OPUST^A0A7C9DHH6_OPUST^Q:1044-1223,H:46-105^93.3%ID^E:5.75e-25^RecName: Full=RRM domain-containing protein {ECO:0000259|PROSITE:PS50102};^Eukaryota; Viridiplantae; Streptophyta; Embryophyta; Tracheophyta; Spermatophyta; Magnoliopsida; eudicotyledons; Gunneridae; Pentapetalae; Caryophyllales; Cactineae; Cactaceae; Opuntioideae; Opuntia	.	.	.	.	KAJ8435954.1^KAJ8435954.1^Q:1044-1223,H:3-62^98.3%ID^E:1.64e-23^.^.	.	.	.	.	.	.	.	GO:0003723^molecular_function^RNA binding	.	.	.	.
DN6190_c0_g1	TRINITY_DN6190_c0_g1_i1	A5B6T8_VITVI^A5B6T8_VITVI^Q:887-432,H:1-152^82.9%ID^E:4.61e-84^RecName: Full=EF-hand domain-containing protein {ECO:0000259|PROSITE:PS50222};^Eukaryota; Viridiplantae; Streptophyta; Embryophyta; Tracheophyta; Spermatophyta; Magnoliopsida; eudicotyledons; Gunneridae; Pentapetalae; rosids; Vitales; Vitaceae; Viteae; Vitis	.	TRINITY_DN6190_c0_g1_i1.p1	429-887[-]	A5B6T8_VITVI^A5B6T8_VITVI^Q:1-152,H:1-152^82.9%ID^E:1.5e-87^RecName: Full=EF-hand domain-containing protein {ECO:0000259|PROSITE:PS50222};^Eukaryota; Viridiplantae; Streptophyta; Embryophyta; Tracheophyta; Spermatophyta; Magnoliopsida; eudicotyledons; Gunneridae; Pentapetalae; rosids; Vitales; Vitaceae; Viteae; Vitis	KAJ8440357.1^KAJ8440357.1^Q:887-456,H:1-144^97.9%ID^E:3.52e-92^.^.	KAJ8440357.1^KAJ8440357.1^Q:1-144,H:1-144^97.9%ID^E:2.77e-95^.^.	KAJ8440357.1^KAJ8440357.1^Q:1-144,H:1-144^97.9%ID^E:7.37e-94^.^.	PF13499.9^EF-hand_7^EF-hand domain pair^4-62^E:2.1e-13`PF00036.35^EF-hand_1^EF hand^5-30^E:1.2e-07`PF13405.9^EF-hand_6^EF-hand domain^5-32^E:8.3e-07`PF13202.9^EF-hand_5^EF hand^6-28^E:7.6e-09`PF13833.9^EF-hand_8^EF-hand domain pair^18-62^E:3.8e-07`PF00036.35^EF-hand_1^EF hand^41-65^E:7.5e-06`PF13202.9^EF-hand_5^EF hand^46-64^E:4.8e-05`PF13499.9^EF-hand_7^EF-hand domain pair^76-142^E:3.3e-15`PF13405.9^EF-hand_6^EF-hand domain^78-107^E:2.4e-09`PF00036.35^EF-hand_1^EF hand^79-106^E:8.3e-09`PF13202.9^EF-hand_5^EF hand^80-102^E:1.4e-07`PF13833.9^EF-hand_8^EF-hand domain pair^91-142^E:3.2e-10`PF00036.35^EF-hand_1^EF hand^116-142^E:4.8e-09`PF13202.9^EF-hand_5^EF hand^119-141^E:2.1e-05	.	.	.	KEGG:vvi:100854822	GO:0005509^molecular_function^calcium ion binding	GO:0005509^molecular_function^calcium ion binding	GO:0005509^molecular_function^calcium ion binding	.	.
DN6179_c0_g1	TRINITY_DN6179_c0_g1_i1	.	.	TRINITY_DN6179_c0_g1_i1.p3	2-313[+]	.	.	.	.	.	.	.	.	.	.	.	.	.	.
DN6179_c0_g1	TRINITY_DN6179_c0_g1_i3	.	.	TRINITY_DN6179_c0_g1_i3.p1	823-1164[-]	.	.	.	.	.	.	.	.	.	.	.	.	.	.
DN6179_c0_g2	TRINITY_DN6179_c0_g2_i1	.	.	.	.	.	.	.	.	.	.	.	.	.	.	.	.	.	.
DN6179_c1_g1	TRINITY_DN6179_c1_g1_i1	.	.	.	.	.	.	.	.	.	.	.	.	.	.	.	.	.	.
DN6179_c1_g1	TRINITY_DN6179_c1_g1_i2	.	.	.	.	.	.	.	.	.	.	.	.	.	.	.	.	.	.
DN6179_c1_g1	TRINITY_DN6179_c1_g1_i4	.	.	.	.	.	.	.	.	.	.	.	.	.	.	.	.	.	.
DN6179_c1_g1	TRINITY_DN6179_c1_g1_i5	.	.	.	.	.	.	.	.	.	.	.	.	.	.	.	.	.	.
DN6179_c1_g2	TRINITY_DN6179_c1_g2_i1	.	.	.	.	.	.	.	.	.	.	.	.	.	.	.	.	.	.
DN6179_c1_g3	TRINITY_DN6179_c1_g3_i1	.	.	.	.	.	.	.	.	.	.	.	.	.	.	.	.	.	.
DN6179_c1_g4	TRINITY_DN6179_c1_g4_i1	A0A2U1NDE9_ARTAN^A0A2U1NDE9_ARTAN^Q:508-26,H:95-258^31.1%ID^E:1.72e-11^RecName: Full=Protein FAR1-RELATED SEQUENCE {ECO:0000256|RuleBase:RU367018};^Eukaryota; Viridiplantae; Streptophyta; Embryophyta; Tracheophyta; Spermatophyta; Magnoliopsida; eudicotyledons; Gunneridae; Pentapetalae; asterids; campanulids; Asterales; Asteraceae; Asteroideae; Anthemideae; Artemisiinae; Artemisia	.	.	.	.	KAG5530132.1^KAG5530132.1^Q:601-2,H:25-227^37%ID^E:4.12e-22^.^.	.	.	.	.	.	.	.	GO:0005634^cellular_component^nucleus`GO:0008270^molecular_function^zinc ion binding`GO:0006355^biological_process^regulation of DNA-templated transcription	.	.	.	.
DN6179_c1_g5	TRINITY_DN6179_c1_g5_i1	.	.	.	.	.	.	.	.	.	.	.	.	.	.	.	.	.	.
DN6130_c0_g1	TRINITY_DN6130_c0_g1_i1	A0A7C9CI59_OPUST^A0A7C9CI59_OPUST^Q:688-2175,H:15-507^94%ID^E:0^SubName: Full=UDP-sulfoquinovose synthase {ECO:0000313|EMBL:MBA4616364.1};^Eukaryota; Viridiplantae; Streptophyta; Embryophyta; Tracheophyta; Spermatophyta; Magnoliopsida; eudicotyledons; Gunneridae; Pentapetalae; Caryophyllales; Cactineae; Cactaceae; Opuntioideae; Opuntia	.	TRINITY_DN6130_c0_g1_i1.p1	694-2178[+]	A0A7C9CI59_OPUST^A0A7C9CI59_OPUST^Q:2-494,H:18-507^94.3%ID^E:0^SubName: Full=UDP-sulfoquinovose synthase {ECO:0000313|EMBL:MBA4616364.1};^Eukaryota; Viridiplantae; Streptophyta; Embryophyta; Tracheophyta; Spermatophyta; Magnoliopsida; eudicotyledons; Gunneridae; Pentapetalae; Caryophyllales; Cactineae; Cactaceae; Opuntioideae; Opuntia	KAJ8442844.1^KAJ8442844.1^Q:730-2175,H:1-482^96.7%ID^E:0^.^.	KAJ8442844.1^KAJ8442844.1^Q:13-494,H:1-482^96.7%ID^E:0^.^.	KAJ8442844.1^KAJ8442844.1^Q:13-494,H:1-482^96.7%ID^E:0^.^.	PF01370.24^Epimerase^NAD dependent epimerase/dehydratase family^104-392^E:1.6e-22`PF16363.8^GDP_Man_Dehyd^GDP-mannose 4,6 dehydratase^105-415^E:2.1e-19	.	.	.	.	GO:0046507^molecular_function^UDPsulfoquinovose synthase activity	GO:0046507^molecular_function^UDPsulfoquinovose synthase activity	.	.	.
DN6130_c0_g1	TRINITY_DN6130_c0_g1_i2	A0A7C9CI59_OPUST^A0A7C9CI59_OPUST^Q:211-1692,H:17-507^94.3%ID^E:0^SubName: Full=UDP-sulfoquinovose synthase {ECO:0000313|EMBL:MBA4616364.1};^Eukaryota; Viridiplantae; Streptophyta; Embryophyta; Tracheophyta; Spermatophyta; Magnoliopsida; eudicotyledons; Gunneridae; Pentapetalae; Caryophyllales; Cactineae; Cactaceae; Opuntioideae; Opuntia	.	TRINITY_DN6130_c0_g1_i2.p1	247-1695[+]	A0A7C9CI59_OPUST^A0A7C9CI59_OPUST^Q:1-482,H:29-507^94.8%ID^E:0^SubName: Full=UDP-sulfoquinovose synthase {ECO:0000313|EMBL:MBA4616364.1};^Eukaryota; Viridiplantae; Streptophyta; Embryophyta; Tracheophyta; Spermatophyta; Magnoliopsida; eudicotyledons; Gunneridae; Pentapetalae; Caryophyllales; Cactineae; Cactaceae; Opuntioideae; Opuntia	KAJ8442844.1^KAJ8442844.1^Q:247-1692,H:1-482^96.7%ID^E:0^.^.	KAJ8442844.1^KAJ8442844.1^Q:1-482,H:1-482^96.7%ID^E:0^.^.	KAJ8442844.1^KAJ8442844.1^Q:1-482,H:1-482^96.7%ID^E:0^.^.	PF01370.24^Epimerase^NAD dependent epimerase/dehydratase family^92-380^E:1.5e-22`PF16363.8^GDP_Man_Dehyd^GDP-mannose 4,6 dehydratase^93-402^E:2e-19	.	.	.	.	GO:0046507^molecular_function^UDPsulfoquinovose synthase activity	GO:0046507^molecular_function^UDPsulfoquinovose synthase activity	.	.	.
DN6130_c0_g1	TRINITY_DN6130_c0_g1_i3	A0A7C9CI59_OPUST^A0A7C9CI59_OPUST^Q:359-1846,H:15-507^94%ID^E:0^SubName: Full=UDP-sulfoquinovose synthase {ECO:0000313|EMBL:MBA4616364.1};^Eukaryota; Viridiplantae; Streptophyta; Embryophyta; Tracheophyta; Spermatophyta; Magnoliopsida; eudicotyledons; Gunneridae; Pentapetalae; Caryophyllales; Cactineae; Cactaceae; Opuntioideae; Opuntia	.	TRINITY_DN6130_c0_g1_i3.p1	365-1849[+]	A0A7C9CI59_OPUST^A0A7C9CI59_OPUST^Q:2-494,H:18-507^94.3%ID^E:0^SubName: Full=UDP-sulfoquinovose synthase {ECO:0000313|EMBL:MBA4616364.1};^Eukaryota; Viridiplantae; Streptophyta; Embryophyta; Tracheophyta; Spermatophyta; Magnoliopsida; eudicotyledons; Gunneridae; Pentapetalae; Caryophyllales; Cactineae; Cactaceae; Opuntioideae; Opuntia	KAJ8442844.1^KAJ8442844.1^Q:401-1846,H:1-482^96.7%ID^E:0^.^.	KAJ8442844.1^KAJ8442844.1^Q:13-494,H:1-482^96.7%ID^E:0^.^.	KAJ8442844.1^KAJ8442844.1^Q:13-494,H:1-482^96.7%ID^E:0^.^.	PF01370.24^Epimerase^NAD dependent epimerase/dehydratase family^104-392^E:1.6e-22`PF16363.8^GDP_Man_Dehyd^GDP-mannose 4,6 dehydratase^105-415^E:2.1e-19	.	.	.	.	GO:0046507^molecular_function^UDPsulfoquinovose synthase activity	GO:0046507^molecular_function^UDPsulfoquinovose synthase activity	.	.	.
DN6130_c0_g1	TRINITY_DN6130_c0_g1_i5	A0A7C9CI51_OPUST^A0A7C9CI51_OPUST^Q:148-549,H:292-425^97.8%ID^E:5.43e-83^SubName: Full=UDP-sulfoquinovose synthase {ECO:0000313|EMBL:MBA4616363.1};^Eukaryota; Viridiplantae; Streptophyta; Embryophyta; Tracheophyta; Spermatophyta; Magnoliopsida; eudicotyledons; Gunneridae; Pentapetalae; Caryophyllales; Cactineae; Cactaceae; Opuntioideae; Opuntia	.	.	.	.	KAJ8442844.1^KAJ8442844.1^Q:148-549,H:349-482^99.3%ID^E:2.19e-83^.^.	.	.	.	.	.	.	.	GO:0046507^molecular_function^UDPsulfoquinovose synthase activity	.	.	.	.
DN6130_c0_g1	TRINITY_DN6130_c0_g1_i6	.	.	.	.	.	.	.	.	.	.	.	.	.	.	.	.	.	.
DN6130_c0_g1	TRINITY_DN6130_c0_g1_i7	A0A7C9CI59_OPUST^A0A7C9CI59_OPUST^Q:205-1545,H:64-507^94.6%ID^E:3.77999999999983e-311^SubName: Full=UDP-sulfoquinovose synthase {ECO:0000313|EMBL:MBA4616364.1};^Eukaryota; Viridiplantae; Streptophyta; Embryophyta; Tracheophyta; Spermatophyta; Magnoliopsida; eudicotyledons; Gunneridae; Pentapetalae; Caryophyllales; Cactineae; Cactaceae; Opuntioideae; Opuntia	.	TRINITY_DN6130_c0_g1_i7.p1	310-1548[+]	A0A7C9CI51_OPUST^A0A7C9CI51_OPUST^Q:1-412,H:17-425^96.1%ID^E:1.38e-295^SubName: Full=UDP-sulfoquinovose synthase {ECO:0000313|EMBL:MBA4616363.1};^Eukaryota; Viridiplantae; Streptophyta; Embryophyta; Tracheophyta; Spermatophyta; Magnoliopsida; eudicotyledons; Gunneridae; Pentapetalae; Caryophyllales; Cactineae; Cactaceae; Opuntioideae; Opuntia	KAJ8442844.1^KAJ8442844.1^Q:208-1545,H:37-482^96.4%ID^E:0^.^.	KAJ8442844.1^KAJ8442844.1^Q:1-412,H:71-482^97.3%ID^E:1.25e-300^.^.	KAJ8442844.1^KAJ8442844.1^Q:1-412,H:71-482^97.3%ID^E:3.32e-299^.^.	PF01370.24^Epimerase^NAD dependent epimerase/dehydratase family^22-310^E:9.2e-23`PF16363.8^GDP_Man_Dehyd^GDP-mannose 4,6 dehydratase^23-333^E:1.1e-19	.	.	.	.	GO:0046507^molecular_function^UDPsulfoquinovose synthase activity	GO:0046507^molecular_function^UDPsulfoquinovose synthase activity	.	.	.
DN6165_c0_g1	TRINITY_DN6165_c0_g1_i1	A0A7C9EK15_OPUST^A0A7C9EK15_OPUST^Q:2-352,H:4-119^59%ID^E:3.2e-28^SubName: Full=Uncharacterized protein {ECO:0000313|EMBL:MBA4662709.1};^Eukaryota; Viridiplantae; Streptophyta; Embryophyta; Tracheophyta; Spermatophyta; Magnoliopsida; eudicotyledons; Gunneridae; Pentapetalae; Caryophyllales; Cactineae; Cactaceae; Opuntioideae; Opuntia	.	TRINITY_DN6165_c0_g1_i1.p1	2-592[+]	A0A7C9EK15_OPUST^A0A7C9EK15_OPUST^Q:1-117,H:4-119^59%ID^E:2.6e-29^SubName: Full=Uncharacterized protein {ECO:0000313|EMBL:MBA4662709.1};^Eukaryota; Viridiplantae; Streptophyta; Embryophyta; Tracheophyta; Spermatophyta; Magnoliopsida; eudicotyledons; Gunneridae; Pentapetalae; Caryophyllales; Cactineae; Cactaceae; Opuntioideae; Opuntia	.	.	.	.	.	.	.	.	GO:0016020^cellular_component^membrane	GO:0016020^cellular_component^membrane	.	.	.
DN6165_c1_g1	TRINITY_DN6165_c1_g1_i1	A0A7C8ZY14_OPUST^A0A7C8ZY14_OPUST^Q:26-193,H:11-66^73.2%ID^E:3.79e-21^SubName: Full=Uncharacterized protein {ECO:0000313|EMBL:MBA4654194.1};^Eukaryota; Viridiplantae; Streptophyta; Embryophyta; Tracheophyta; Spermatophyta; Magnoliopsida; eudicotyledons; Gunneridae; Pentapetalae; Caryophyllales; Cactineae; Cactaceae; Opuntioideae; Opuntia	.	.	.	.	.	.	.	.	.	.	.	.	.	.	.	.	.
DN6104_c0_g1	TRINITY_DN6104_c0_g1_i1	A0A803KY76_CHEQI^A0A803KY76_CHEQI^Q:5179-4163,H:7-372^70.8%ID^E:1.01e-159^SubName: Full=Uncharacterized protein {ECO:0000313|EnsemblPlants:AUR62003985-RA:cds};^Eukaryota; Viridiplantae; Streptophyta; Embryophyta; Tracheophyta; Spermatophyta; Magnoliopsida; eudicotyledons; Gunneridae; Pentapetalae; Caryophyllales; Chenopodiaceae; Chenopodioideae; Atripliceae; Chenopodium	.	TRINITY_DN6104_c0_g1_i1.p1	4160-5170[-]	A0A803KY76_CHEQI^A0A803KY76_CHEQI^Q:1-332,H:10-368^71%ID^E:9.55e-173^SubName: Full=Uncharacterized protein {ECO:0000313|EnsemblPlants:AUR62003985-RA:cds};^Eukaryota; Viridiplantae; Streptophyta; Embryophyta; Tracheophyta; Spermatophyta; Magnoliopsida; eudicotyledons; Gunneridae; Pentapetalae; Caryophyllales; Chenopodiaceae; Chenopodioideae; Atripliceae; Chenopodium	KAJ8436982.1^KAJ8436982.1^Q:5119-4163,H:59-377^96.6%ID^E:3.07e-206^.^.	KAJ8436982.1^KAJ8436982.1^Q:18-336,H:59-377^96.6%ID^E:7.96e-224^.^.	KAJ8436982.1^KAJ8436982.1^Q:18-336,H:59-377^96.6%ID^E:2.12e-222^.^.	PF12767.10^SAGA-Tad1^Transcriptional regulator of RNA polII, SAGA, subunit^6-281^E:2.6e-52	.	.	.	.	GO:0005634^cellular_component^nucleus`GO:0070461^cellular_component^SAGA-type complex	GO:0005634^cellular_component^nucleus`GO:0070461^cellular_component^SAGA-type complex	GO:0070461^cellular_component^SAGA-type complex	.	.
DN6104_c0_g1	TRINITY_DN6104_c0_g1_i1	A0A803KY76_CHEQI^A0A803KY76_CHEQI^Q:5179-4163,H:7-372^70.8%ID^E:1.01e-159^SubName: Full=Uncharacterized protein {ECO:0000313|EnsemblPlants:AUR62003985-RA:cds};^Eukaryota; Viridiplantae; Streptophyta; Embryophyta; Tracheophyta; Spermatophyta; Magnoliopsida; eudicotyledons; Gunneridae; Pentapetalae; Caryophyllales; Chenopodiaceae; Chenopodioideae; Atripliceae; Chenopodium	.	TRINITY_DN6104_c0_g1_i1.p2	563-1021[+]	A0A7C8ZKI2_OPUST^A0A7C8ZKI2_OPUST^Q:1-143,H:1-143^93.7%ID^E:2.87e-89^RecName: Full=Peroxidase {ECO:0000256|ARBA:ARBA00012313, ECO:0000256|RuleBase:RU362060};^Eukaryota; Viridiplantae; Streptophyta; Embryophyta; Tracheophyta; Spermatophyta; Magnoliopsida; eudicotyledons; Gunneridae; Pentapetalae; Caryophyllales; Cactineae; Cactaceae; Opuntioideae; Opuntia	KAJ8436982.1^KAJ8436982.1^Q:5119-4163,H:59-377^96.6%ID^E:3.07e-206^.^.	XP_021714435.1^XP_021714435.1^Q:5-143,H:4-140^78.6%ID^E:1.29e-66^.^.	XP_021714435.1^XP_021714435.1^Q:5-143,H:4-140^78.6%ID^E:3.44e-65^.^.	PF00141.26^peroxidase^Peroxidase^47-143^E:4.6e-22	sigP:type:complete^len:153^(+),score=22.68	.	.	.	GO:0005634^cellular_component^nucleus`GO:0070461^cellular_component^SAGA-type complex	GO:0005576^cellular_component^extracellular region`GO:0020037^molecular_function^heme binding`GO:0140825^molecular_function^lactoperoxidase activity`GO:0046872^molecular_function^metal ion binding`GO:0042744^biological_process^hydrogen peroxide catabolic process`GO:0006979^biological_process^response to oxidative stress	GO:0004601^molecular_function^peroxidase activity`GO:0020037^molecular_function^heme binding`GO:0006979^biological_process^response to oxidative stress	.	.
DN6104_c0_g1	TRINITY_DN6104_c0_g1_i1	A0A803KY76_CHEQI^A0A803KY76_CHEQI^Q:5179-4163,H:7-372^70.8%ID^E:1.01e-159^SubName: Full=Uncharacterized protein {ECO:0000313|EnsemblPlants:AUR62003985-RA:cds};^Eukaryota; Viridiplantae; Streptophyta; Embryophyta; Tracheophyta; Spermatophyta; Magnoliopsida; eudicotyledons; Gunneridae; Pentapetalae; Caryophyllales; Chenopodiaceae; Chenopodioideae; Atripliceae; Chenopodium	.	TRINITY_DN6104_c0_g1_i1.p3	2971-3423[+]	A0A7C8ZMI0_OPUST^A0A7C8ZMI0_OPUST^Q:15-137,H:5-127^92.7%ID^E:2.44e-82^RecName: Full=peroxidase {ECO:0000256|ARBA:ARBA00012313};^Eukaryota; Viridiplantae; Streptophyta; Embryophyta; Tracheophyta; Spermatophyta; Magnoliopsida; eudicotyledons; Gunneridae; Pentapetalae; Caryophyllales; Cactineae; Cactaceae; Opuntioideae; Opuntia	KAJ8436982.1^KAJ8436982.1^Q:5119-4163,H:59-377^96.6%ID^E:3.07e-206^.^.	KAJ8436983.1^KAJ8436983.1^Q:15-150,H:124-259^97.1%ID^E:4.59e-95^.^.	KAJ8436983.1^KAJ8436983.1^Q:15-150,H:124-259^97.1%ID^E:1.22e-93^.^.	PF00141.26^peroxidase^Peroxidase^12-114^E:3.2e-23	.	.	.	.	GO:0005634^cellular_component^nucleus`GO:0070461^cellular_component^SAGA-type complex	GO:0020037^molecular_function^heme binding`GO:0140825^molecular_function^lactoperoxidase activity`GO:0046872^molecular_function^metal ion binding`GO:0006979^biological_process^response to oxidative stress	GO:0004601^molecular_function^peroxidase activity`GO:0020037^molecular_function^heme binding`GO:0006979^biological_process^response to oxidative stress	.	.
DN6104_c0_g1	TRINITY_DN6104_c0_g1_i11	A0A803KY76_CHEQI^A0A803KY76_CHEQI^Q:3511-2495,H:7-372^70.8%ID^E:4.22e-164^SubName: Full=Uncharacterized protein {ECO:0000313|EnsemblPlants:AUR62003985-RA:cds};^Eukaryota; Viridiplantae; Streptophyta; Embryophyta; Tracheophyta; Spermatophyta; Magnoliopsida; eudicotyledons; Gunneridae; Pentapetalae; Caryophyllales; Chenopodiaceae; Chenopodioideae; Atripliceae; Chenopodium	.	TRINITY_DN6104_c0_g1_i11.p2	979-1758[+]	A0A7C8ZKI2_OPUST^A0A7C8ZKI2_OPUST^Q:1-246,H:75-320^93.9%ID^E:3.73e-168^RecName: Full=Peroxidase {ECO:0000256|ARBA:ARBA00012313, ECO:0000256|RuleBase:RU362060};^Eukaryota; Viridiplantae; Streptophyta; Embryophyta; Tracheophyta; Spermatophyta; Magnoliopsida; eudicotyledons; Gunneridae; Pentapetalae; Caryophyllales; Cactineae; Cactaceae; Opuntioideae; Opuntia	KAJ8436982.1^KAJ8436982.1^Q:3451-2495,H:59-377^96.6%ID^E:7.18e-212^.^.	KAJ8436983.1^KAJ8436983.1^Q:1-259,H:1-259^98.1%ID^E:5.51e-187^.^.	KAJ8436983.1^KAJ8436983.1^Q:1-259,H:1-259^98.1%ID^E:1.46e-185^.^.	PF00141.26^peroxidase^Peroxidase^2-223^E:1e-62	.	.	.	.	GO:0005634^cellular_component^nucleus`GO:0070461^cellular_component^SAGA-type complex	GO:0005576^cellular_component^extracellular region`GO:0020037^molecular_function^heme binding`GO:0140825^molecular_function^lactoperoxidase activity`GO:0046872^molecular_function^metal ion binding`GO:0042744^biological_process^hydrogen peroxide catabolic process`GO:0006979^biological_process^response to oxidative stress	GO:0004601^molecular_function^peroxidase activity`GO:0020037^molecular_function^heme binding`GO:0006979^biological_process^response to oxidative stress	.	.
DN6104_c0_g1	TRINITY_DN6104_c0_g1_i11	A0A803KY76_CHEQI^A0A803KY76_CHEQI^Q:3511-2495,H:7-372^70.8%ID^E:4.22e-164^SubName: Full=Uncharacterized protein {ECO:0000313|EnsemblPlants:AUR62003985-RA:cds};^Eukaryota; Viridiplantae; Streptophyta; Embryophyta; Tracheophyta; Spermatophyta; Magnoliopsida; eudicotyledons; Gunneridae; Pentapetalae; Caryophyllales; Chenopodiaceae; Chenopodioideae; Atripliceae; Chenopodium	.	TRINITY_DN6104_c0_g1_i11.p1	2492-3502[-]	A0A803KY76_CHEQI^A0A803KY76_CHEQI^Q:1-332,H:10-368^71%ID^E:9.55e-173^SubName: Full=Uncharacterized protein {ECO:0000313|EnsemblPlants:AUR62003985-RA:cds};^Eukaryota; Viridiplantae; Streptophyta; Embryophyta; Tracheophyta; Spermatophyta; Magnoliopsida; eudicotyledons; Gunneridae; Pentapetalae; Caryophyllales; Chenopodiaceae; Chenopodioideae; Atripliceae; Chenopodium	KAJ8436982.1^KAJ8436982.1^Q:3451-2495,H:59-377^96.6%ID^E:7.18e-212^.^.	KAJ8436982.1^KAJ8436982.1^Q:18-336,H:59-377^96.6%ID^E:7.96e-224^.^.	KAJ8436982.1^KAJ8436982.1^Q:18-336,H:59-377^96.6%ID^E:2.12e-222^.^.	PF12767.10^SAGA-Tad1^Transcriptional regulator of RNA polII, SAGA, subunit^6-281^E:2.6e-52	.	.	.	.	GO:0005634^cellular_component^nucleus`GO:0070461^cellular_component^SAGA-type complex	GO:0005634^cellular_component^nucleus`GO:0070461^cellular_component^SAGA-type complex	GO:0070461^cellular_component^SAGA-type complex	.	.
DN6104_c0_g1	TRINITY_DN6104_c0_g1_i11	A0A803KY76_CHEQI^A0A803KY76_CHEQI^Q:3511-2495,H:7-372^70.8%ID^E:4.22e-164^SubName: Full=Uncharacterized protein {ECO:0000313|EnsemblPlants:AUR62003985-RA:cds};^Eukaryota; Viridiplantae; Streptophyta; Embryophyta; Tracheophyta; Spermatophyta; Magnoliopsida; eudicotyledons; Gunneridae; Pentapetalae; Caryophyllales; Chenopodiaceae; Chenopodioideae; Atripliceae; Chenopodium	.	TRINITY_DN6104_c0_g1_i11.p3	563-865[+]	A0A7C8ZKI2_OPUST^A0A7C8ZKI2_OPUST^Q:1-76,H:1-76^92.1%ID^E:2.78e-41^RecName: Full=Peroxidase {ECO:0000256|ARBA:ARBA00012313, ECO:0000256|RuleBase:RU362060};^Eukaryota; Viridiplantae; Streptophyta; Embryophyta; Tracheophyta; Spermatophyta; Magnoliopsida; eudicotyledons; Gunneridae; Pentapetalae; Caryophyllales; Cactineae; Cactaceae; Opuntioideae; Opuntia	KAJ8436982.1^KAJ8436982.1^Q:3451-2495,H:59-377^96.6%ID^E:7.18e-212^.^.	KDO78967.1^KDO78967.1^Q:2-75,H:4-75^63.5%ID^E:4.21e-23^.^.	KDO78967.1^KDO78967.1^Q:2-75,H:4-75^63.5%ID^E:1.12e-21^.^.	.	sigP:type:complete^len:101^(+),score=1.51	.	.	.	GO:0005634^cellular_component^nucleus`GO:0070461^cellular_component^SAGA-type complex	GO:0005576^cellular_component^extracellular region`GO:0020037^molecular_function^heme binding`GO:0140825^molecular_function^lactoperoxidase activity`GO:0046872^molecular_function^metal ion binding`GO:0042744^biological_process^hydrogen peroxide catabolic process`GO:0006979^biological_process^response to oxidative stress	.	.	.
DN6104_c0_g1	TRINITY_DN6104_c0_g1_i12	A0A803KY76_CHEQI^A0A803KY76_CHEQI^Q:5180-4164,H:7-372^70.8%ID^E:1.59e-158^SubName: Full=Uncharacterized protein {ECO:0000313|EnsemblPlants:AUR62003985-RA:cds};^Eukaryota; Viridiplantae; Streptophyta; Embryophyta; Tracheophyta; Spermatophyta; Magnoliopsida; eudicotyledons; Gunneridae; Pentapetalae; Caryophyllales; Chenopodiaceae; Chenopodioideae; Atripliceae; Chenopodium	.	TRINITY_DN6104_c0_g1_i12.p2	563-1021[+]	A0A7C8ZKI2_OPUST^A0A7C8ZKI2_OPUST^Q:1-143,H:1-143^93.7%ID^E:2.87e-89^RecName: Full=Peroxidase {ECO:0000256|ARBA:ARBA00012313, ECO:0000256|RuleBase:RU362060};^Eukaryota; Viridiplantae; Streptophyta; Embryophyta; Tracheophyta; Spermatophyta; Magnoliopsida; eudicotyledons; Gunneridae; Pentapetalae; Caryophyllales; Cactineae; Cactaceae; Opuntioideae; Opuntia	KAJ8436982.1^KAJ8436982.1^Q:5936-4164,H:1-377^60.7%ID^E:6.01e-205^.^.	XP_021714435.1^XP_021714435.1^Q:5-143,H:4-140^78.6%ID^E:1.29e-66^.^.	XP_021714435.1^XP_021714435.1^Q:5-143,H:4-140^78.6%ID^E:3.44e-65^.^.	PF00141.26^peroxidase^Peroxidase^47-143^E:4.6e-22	sigP:type:complete^len:153^(+),score=22.68	.	.	.	GO:0005634^cellular_component^nucleus`GO:0070461^cellular_component^SAGA-type complex	GO:0005576^cellular_component^extracellular region`GO:0020037^molecular_function^heme binding`GO:0140825^molecular_function^lactoperoxidase activity`GO:0046872^molecular_function^metal ion binding`GO:0042744^biological_process^hydrogen peroxide catabolic process`GO:0006979^biological_process^response to oxidative stress	GO:0004601^molecular_function^peroxidase activity`GO:0020037^molecular_function^heme binding`GO:0006979^biological_process^response to oxidative stress	.	.
DN6104_c0_g1	TRINITY_DN6104_c0_g1_i12	A0A803KY76_CHEQI^A0A803KY76_CHEQI^Q:5180-4164,H:7-372^70.8%ID^E:1.59e-158^SubName: Full=Uncharacterized protein {ECO:0000313|EnsemblPlants:AUR62003985-RA:cds};^Eukaryota; Viridiplantae; Streptophyta; Embryophyta; Tracheophyta; Spermatophyta; Magnoliopsida; eudicotyledons; Gunneridae; Pentapetalae; Caryophyllales; Chenopodiaceae; Chenopodioideae; Atripliceae; Chenopodium	.	TRINITY_DN6104_c0_g1_i12.p1	4161-5171[-]	A0A803KY76_CHEQI^A0A803KY76_CHEQI^Q:1-332,H:10-368^71%ID^E:9.55e-173^SubName: Full=Uncharacterized protein {ECO:0000313|EnsemblPlants:AUR62003985-RA:cds};^Eukaryota; Viridiplantae; Streptophyta; Embryophyta; Tracheophyta; Spermatophyta; Magnoliopsida; eudicotyledons; Gunneridae; Pentapetalae; Caryophyllales; Chenopodiaceae; Chenopodioideae; Atripliceae; Chenopodium	KAJ8436982.1^KAJ8436982.1^Q:5936-4164,H:1-377^60.7%ID^E:6.01e-205^.^.	KAJ8436982.1^KAJ8436982.1^Q:18-336,H:59-377^96.6%ID^E:7.96e-224^.^.	KAJ8436982.1^KAJ8436982.1^Q:18-336,H:59-377^96.6%ID^E:2.12e-222^.^.	PF12767.10^SAGA-Tad1^Transcriptional regulator of RNA polII, SAGA, subunit^6-281^E:2.6e-52	.	.	.	.	GO:0005634^cellular_component^nucleus`GO:0070461^cellular_component^SAGA-type complex	GO:0005634^cellular_component^nucleus`GO:0070461^cellular_component^SAGA-type complex	GO:0070461^cellular_component^SAGA-type complex	.	.
DN6104_c0_g1	TRINITY_DN6104_c0_g1_i12	A0A803KY76_CHEQI^A0A803KY76_CHEQI^Q:5180-4164,H:7-372^70.8%ID^E:1.59e-158^SubName: Full=Uncharacterized protein {ECO:0000313|EnsemblPlants:AUR62003985-RA:cds};^Eukaryota; Viridiplantae; Streptophyta; Embryophyta; Tracheophyta; Spermatophyta; Magnoliopsida; eudicotyledons; Gunneridae; Pentapetalae; Caryophyllales; Chenopodiaceae; Chenopodioideae; Atripliceae; Chenopodium	.	TRINITY_DN6104_c0_g1_i12.p3	2972-3424[+]	A0A7C8ZMI0_OPUST^A0A7C8ZMI0_OPUST^Q:15-137,H:5-127^92.7%ID^E:2.44e-82^RecName: Full=peroxidase {ECO:0000256|ARBA:ARBA00012313};^Eukaryota; Viridiplantae; Streptophyta; Embryophyta; Tracheophyta; Spermatophyta; Magnoliopsida; eudicotyledons; Gunneridae; Pentapetalae; Caryophyllales; Cactineae; Cactaceae; Opuntioideae; Opuntia	KAJ8436982.1^KAJ8436982.1^Q:5936-4164,H:1-377^60.7%ID^E:6.01e-205^.^.	KAJ8436983.1^KAJ8436983.1^Q:15-150,H:124-259^97.1%ID^E:4.59e-95^.^.	KAJ8436983.1^KAJ8436983.1^Q:15-150,H:124-259^97.1%ID^E:1.22e-93^.^.	PF00141.26^peroxidase^Peroxidase^12-114^E:3.2e-23	.	.	.	.	GO:0005634^cellular_component^nucleus`GO:0070461^cellular_component^SAGA-type complex	GO:0020037^molecular_function^heme binding`GO:0140825^molecular_function^lactoperoxidase activity`GO:0046872^molecular_function^metal ion binding`GO:0006979^biological_process^response to oxidative stress	GO:0004601^molecular_function^peroxidase activity`GO:0020037^molecular_function^heme binding`GO:0006979^biological_process^response to oxidative stress	.	.
DN6104_c0_g1	TRINITY_DN6104_c0_g1_i3	A0A7C8ZKI2_OPUST^A0A7C8ZKI2_OPUST^Q:563-1522,H:1-320^94.1%ID^E:1.12e-210^RecName: Full=Peroxidase {ECO:0000256|ARBA:ARBA00012313, ECO:0000256|RuleBase:RU362060};^Eukaryota; Viridiplantae; Streptophyta; Embryophyta; Tracheophyta; Spermatophyta; Magnoliopsida; eudicotyledons; Gunneridae; Pentapetalae; Caryophyllales; Cactineae; Cactaceae; Opuntioideae; Opuntia	.	TRINITY_DN6104_c0_g1_i3.p2	563-1564[+]	A0A7C8ZKI2_OPUST^A0A7C8ZKI2_OPUST^Q:1-320,H:1-320^94.1%ID^E:1.26e-222^RecName: Full=Peroxidase {ECO:0000256|ARBA:ARBA00012313, ECO:0000256|RuleBase:RU362060};^Eukaryota; Viridiplantae; Streptophyta; Embryophyta; Tracheophyta; Spermatophyta; Magnoliopsida; eudicotyledons; Gunneridae; Pentapetalae; Caryophyllales; Cactineae; Cactaceae; Opuntioideae; Opuntia	KAJ8436982.1^KAJ8436982.1^Q:3257-2301,H:59-377^96.6%ID^E:1.18e-212^.^.	KAJ8436983.1^KAJ8436983.1^Q:75-333,H:1-259^97.3%ID^E:3.55e-184^.^.	KAJ8436983.1^KAJ8436983.1^Q:75-333,H:1-259^97.3%ID^E:9.43e-183^.^.	PF00141.26^peroxidase^Peroxidase^47-297^E:3.1e-71	sigP:type:complete^len:334^(+),score=45.32	.	.	.	GO:0005576^cellular_component^extracellular region`GO:0020037^molecular_function^heme binding`GO:0140825^molecular_function^lactoperoxidase activity`GO:0046872^molecular_function^metal ion binding`GO:0042744^biological_process^hydrogen peroxide catabolic process`GO:0006979^biological_process^response to oxidative stress	GO:0005576^cellular_component^extracellular region`GO:0020037^molecular_function^heme binding`GO:0140825^molecular_function^lactoperoxidase activity`GO:0046872^molecular_function^metal ion binding`GO:0042744^biological_process^hydrogen peroxide catabolic process`GO:0006979^biological_process^response to oxidative stress	GO:0004601^molecular_function^peroxidase activity`GO:0020037^molecular_function^heme binding`GO:0006979^biological_process^response to oxidative stress	.	.
DN6104_c0_g1	TRINITY_DN6104_c0_g1_i3	A0A7C8ZKI2_OPUST^A0A7C8ZKI2_OPUST^Q:563-1522,H:1-320^94.1%ID^E:1.12e-210^RecName: Full=Peroxidase {ECO:0000256|ARBA:ARBA00012313, ECO:0000256|RuleBase:RU362060};^Eukaryota; Viridiplantae; Streptophyta; Embryophyta; Tracheophyta; Spermatophyta; Magnoliopsida; eudicotyledons; Gunneridae; Pentapetalae; Caryophyllales; Cactineae; Cactaceae; Opuntioideae; Opuntia	.	TRINITY_DN6104_c0_g1_i3.p1	2298-3308[-]	A0A803KY76_CHEQI^A0A803KY76_CHEQI^Q:1-332,H:10-368^71%ID^E:9.55e-173^SubName: Full=Uncharacterized protein {ECO:0000313|EnsemblPlants:AUR62003985-RA:cds};^Eukaryota; Viridiplantae; Streptophyta; Embryophyta; Tracheophyta; Spermatophyta; Magnoliopsida; eudicotyledons; Gunneridae; Pentapetalae; Caryophyllales; Chenopodiaceae; Chenopodioideae; Atripliceae; Chenopodium	KAJ8436982.1^KAJ8436982.1^Q:3257-2301,H:59-377^96.6%ID^E:1.18e-212^.^.	KAJ8436982.1^KAJ8436982.1^Q:18-336,H:59-377^96.6%ID^E:7.96e-224^.^.	KAJ8436982.1^KAJ8436982.1^Q:18-336,H:59-377^96.6%ID^E:2.12e-222^.^.	PF12767.10^SAGA-Tad1^Transcriptional regulator of RNA polII, SAGA, subunit^6-281^E:2.6e-52	.	.	.	.	GO:0005576^cellular_component^extracellular region`GO:0020037^molecular_function^heme binding`GO:0140825^molecular_function^lactoperoxidase activity`GO:0046872^molecular_function^metal ion binding`GO:0042744^biological_process^hydrogen peroxide catabolic process`GO:0006979^biological_process^response to oxidative stress	GO:0005634^cellular_component^nucleus`GO:0070461^cellular_component^SAGA-type complex	GO:0070461^cellular_component^SAGA-type complex	.	.
DN6104_c0_g1	TRINITY_DN6104_c0_g1_i8	A0A803KY76_CHEQI^A0A803KY76_CHEQI^Q:5180-4164,H:7-372^70.8%ID^E:5.28e-159^SubName: Full=Uncharacterized protein {ECO:0000313|EnsemblPlants:AUR62003985-RA:cds};^Eukaryota; Viridiplantae; Streptophyta; Embryophyta; Tracheophyta; Spermatophyta; Magnoliopsida; eudicotyledons; Gunneridae; Pentapetalae; Caryophyllales; Chenopodiaceae; Chenopodioideae; Atripliceae; Chenopodium	.	TRINITY_DN6104_c0_g1_i8.p2	563-1021[+]	A0A7C8ZKI2_OPUST^A0A7C8ZKI2_OPUST^Q:1-143,H:1-143^93.7%ID^E:2.87e-89^RecName: Full=Peroxidase {ECO:0000256|ARBA:ARBA00012313, ECO:0000256|RuleBase:RU362060};^Eukaryota; Viridiplantae; Streptophyta; Embryophyta; Tracheophyta; Spermatophyta; Magnoliopsida; eudicotyledons; Gunneridae; Pentapetalae; Caryophyllales; Cactineae; Cactaceae; Opuntioideae; Opuntia	KAJ8436982.1^KAJ8436982.1^Q:5120-4164,H:59-377^96.6%ID^E:3.73e-205^.^.	XP_021714435.1^XP_021714435.1^Q:5-143,H:4-140^78.6%ID^E:1.29e-66^.^.	XP_021714435.1^XP_021714435.1^Q:5-143,H:4-140^78.6%ID^E:3.44e-65^.^.	PF00141.26^peroxidase^Peroxidase^47-143^E:4.6e-22	sigP:type:complete^len:153^(+),score=22.68	.	.	.	GO:0005634^cellular_component^nucleus`GO:0070461^cellular_component^SAGA-type complex	GO:0005576^cellular_component^extracellular region`GO:0020037^molecular_function^heme binding`GO:0140825^molecular_function^lactoperoxidase activity`GO:0046872^molecular_function^metal ion binding`GO:0042744^biological_process^hydrogen peroxide catabolic process`GO:0006979^biological_process^response to oxidative stress	GO:0004601^molecular_function^peroxidase activity`GO:0020037^molecular_function^heme binding`GO:0006979^biological_process^response to oxidative stress	.	.
DN6104_c0_g1	TRINITY_DN6104_c0_g1_i8	A0A803KY76_CHEQI^A0A803KY76_CHEQI^Q:5180-4164,H:7-372^70.8%ID^E:5.28e-159^SubName: Full=Uncharacterized protein {ECO:0000313|EnsemblPlants:AUR62003985-RA:cds};^Eukaryota; Viridiplantae; Streptophyta; Embryophyta; Tracheophyta; Spermatophyta; Magnoliopsida; eudicotyledons; Gunneridae; Pentapetalae; Caryophyllales; Chenopodiaceae; Chenopodioideae; Atripliceae; Chenopodium	.	TRINITY_DN6104_c0_g1_i8.p3	2972-3424[+]	A0A7C8ZMI0_OPUST^A0A7C8ZMI0_OPUST^Q:15-137,H:5-127^92.7%ID^E:2.44e-82^RecName: Full=peroxidase {ECO:0000256|ARBA:ARBA00012313};^Eukaryota; Viridiplantae; Streptophyta; Embryophyta; Tracheophyta; Spermatophyta; Magnoliopsida; eudicotyledons; Gunneridae; Pentapetalae; Caryophyllales; Cactineae; Cactaceae; Opuntioideae; Opuntia	KAJ8436982.1^KAJ8436982.1^Q:5120-4164,H:59-377^96.6%ID^E:3.73e-205^.^.	KAJ8436983.1^KAJ8436983.1^Q:15-150,H:124-259^97.1%ID^E:4.59e-95^.^.	KAJ8436983.1^KAJ8436983.1^Q:15-150,H:124-259^97.1%ID^E:1.22e-93^.^.	PF00141.26^peroxidase^Peroxidase^12-114^E:3.2e-23	.	.	.	.	GO:0005634^cellular_component^nucleus`GO:0070461^cellular_component^SAGA-type complex	GO:0020037^molecular_function^heme binding`GO:0140825^molecular_function^lactoperoxidase activity`GO:0046872^molecular_function^metal ion binding`GO:0006979^biological_process^response to oxidative stress	GO:0004601^molecular_function^peroxidase activity`GO:0020037^molecular_function^heme binding`GO:0006979^biological_process^response to oxidative stress	.	.
DN6104_c0_g1	TRINITY_DN6104_c0_g1_i8	A0A803KY76_CHEQI^A0A803KY76_CHEQI^Q:5180-4164,H:7-372^70.8%ID^E:5.28e-159^SubName: Full=Uncharacterized protein {ECO:0000313|EnsemblPlants:AUR62003985-RA:cds};^Eukaryota; Viridiplantae; Streptophyta; Embryophyta; Tracheophyta; Spermatophyta; Magnoliopsida; eudicotyledons; Gunneridae; Pentapetalae; Caryophyllales; Chenopodiaceae; Chenopodioideae; Atripliceae; Chenopodium	.	TRINITY_DN6104_c0_g1_i8.p1	4161-5171[-]	A0A803KY76_CHEQI^A0A803KY76_CHEQI^Q:1-332,H:10-368^71%ID^E:9.55e-173^SubName: Full=Uncharacterized protein {ECO:0000313|EnsemblPlants:AUR62003985-RA:cds};^Eukaryota; Viridiplantae; Streptophyta; Embryophyta; Tracheophyta; Spermatophyta; Magnoliopsida; eudicotyledons; Gunneridae; Pentapetalae; Caryophyllales; Chenopodiaceae; Chenopodioideae; Atripliceae; Chenopodium	KAJ8436982.1^KAJ8436982.1^Q:5120-4164,H:59-377^96.6%ID^E:3.73e-205^.^.	KAJ8436982.1^KAJ8436982.1^Q:18-336,H:59-377^96.6%ID^E:7.96e-224^.^.	KAJ8436982.1^KAJ8436982.1^Q:18-336,H:59-377^96.6%ID^E:2.12e-222^.^.	PF12767.10^SAGA-Tad1^Transcriptional regulator of RNA polII, SAGA, subunit^6-281^E:2.6e-52	.	.	.	.	GO:0005634^cellular_component^nucleus`GO:0070461^cellular_component^SAGA-type complex	GO:0005634^cellular_component^nucleus`GO:0070461^cellular_component^SAGA-type complex	GO:0070461^cellular_component^SAGA-type complex	.	.
DN6199_c0_g1	TRINITY_DN6199_c0_g1_i1	.	.	.	.	.	.	.	.	.	.	.	.	.	.	.	.	.	.
DN6199_c1_g1	TRINITY_DN6199_c1_g1_i1	.	.	.	.	.	.	.	.	.	.	.	.	.	.	.	.	.	.
DN6199_c1_g2	TRINITY_DN6199_c1_g2_i1	.	.	.	.	.	.	.	.	.	.	.	.	.	.	.	.	.	.
DN6199_c2_g1	TRINITY_DN6199_c2_g1_i10	.	.	.	.	.	.	.	.	.	.	.	.	.	.	.	.	.	.
DN6199_c2_g1	TRINITY_DN6199_c2_g1_i15	.	.	TRINITY_DN6199_c2_g1_i15.p1	2-472[+]	.	.	.	.	.	.	.	.	.	.	.	.	.	.
DN6199_c2_g1	TRINITY_DN6199_c2_g1_i19	.	.	.	.	.	.	.	.	.	.	.	.	.	.	.	.	.	.
DN6199_c2_g1	TRINITY_DN6199_c2_g1_i5	.	.	TRINITY_DN6199_c2_g1_i5.p1	2-472[+]	.	.	.	.	.	.	.	.	.	.	.	.	.	.
DN6199_c2_g1	TRINITY_DN6199_c2_g1_i7	.	.	.	.	.	.	.	.	.	.	.	.	.	.	.	.	.	.
DN6199_c2_g1	TRINITY_DN6199_c2_g1_i8	.	.	.	.	.	.	.	.	.	.	.	.	.	.	.	.	.	.
DN6199_c3_g1	TRINITY_DN6199_c3_g1_i1	.	.	.	.	.	.	.	.	.	.	.	.	.	.	.	.	.	.
DN6199_c4_g1	TRINITY_DN6199_c4_g1_i1	.	.	.	.	.	.	.	.	.	.	.	.	.	.	.	.	.	.
DN6189_c0_g1	TRINITY_DN6189_c0_g1_i1	A0A7C9A6A8_OPUST^A0A7C9A6A8_OPUST^Q:352-1455,H:1-368^81.5%ID^E:1.22e-143^RecName: Full=FHA domain-containing protein {ECO:0000259|PROSITE:PS50006};^Eukaryota; Viridiplantae; Streptophyta; Embryophyta; Tracheophyta; Spermatophyta; Magnoliopsida; eudicotyledons; Gunneridae; Pentapetalae; Caryophyllales; Cactineae; Cactaceae; Opuntioideae; Opuntia	.	TRINITY_DN6189_c0_g1_i1.p1	352-1455[+]	A0A7C9A6A8_OPUST^A0A7C9A6A8_OPUST^Q:1-368,H:1-368^81.5%ID^E:1.45e-144^RecName: Full=FHA domain-containing protein {ECO:0000259|PROSITE:PS50006};^Eukaryota; Viridiplantae; Streptophyta; Embryophyta; Tracheophyta; Spermatophyta; Magnoliopsida; eudicotyledons; Gunneridae; Pentapetalae; Caryophyllales; Cactineae; Cactaceae; Opuntioideae; Opuntia	XP_021860589.1^XP_021860589.1^Q:352-1455,H:1-384^66.9%ID^E:5.38e-122^.^.	XP_021860589.1^XP_021860589.1^Q:1-368,H:1-384^66.9%ID^E:7.38e-123^.^.	XP_021860589.1^XP_021860589.1^Q:1-368,H:1-384^66.9%ID^E:1.96e-121^.^.	PF00498.29^FHA^FHA domain^286-366^E:1.2e-16	.	.	.	.	.	.	GO:0005515^molecular_function^protein binding	.	.
DN6189_c0_g1	TRINITY_DN6189_c0_g1_i10	A0A7C9A6A8_OPUST^A0A7C9A6A8_OPUST^Q:2805-3341,H:203-381^96.6%ID^E:3.48e-109^RecName: Full=FHA domain-containing protein {ECO:0000259|PROSITE:PS50006};^Eukaryota; Viridiplantae; Streptophyta; Embryophyta; Tracheophyta; Spermatophyta; Magnoliopsida; eudicotyledons; Gunneridae; Pentapetalae; Caryophyllales; Cactineae; Cactaceae; Opuntioideae; Opuntia	.	TRINITY_DN6189_c0_g1_i10.p2	1293-1727[-]	.	XP_057540398.1^XP_057540398.1^Q:2808-3335,H:222-397^93.2%ID^E:1.84e-101^.^.	.	.	.	.	.	.	.	.	.	.	.	.
DN6189_c0_g1	TRINITY_DN6189_c0_g1_i10	A0A7C9A6A8_OPUST^A0A7C9A6A8_OPUST^Q:2805-3341,H:203-381^96.6%ID^E:3.48e-109^RecName: Full=FHA domain-containing protein {ECO:0000259|PROSITE:PS50006};^Eukaryota; Viridiplantae; Streptophyta; Embryophyta; Tracheophyta; Spermatophyta; Magnoliopsida; eudicotyledons; Gunneridae; Pentapetalae; Caryophyllales; Cactineae; Cactaceae; Opuntioideae; Opuntia	.	TRINITY_DN6189_c0_g1_i10.p1	2835-3344[+]	A0A7C9A6A8_OPUST^A0A7C9A6A8_OPUST^Q:1-169,H:213-381^97.6%ID^E:1.69e-116^RecName: Full=FHA domain-containing protein {ECO:0000259|PROSITE:PS50006};^Eukaryota; Viridiplantae; Streptophyta; Embryophyta; Tracheophyta; Spermatophyta; Magnoliopsida; eudicotyledons; Gunneridae; Pentapetalae; Caryophyllales; Cactineae; Cactaceae; Opuntioideae; Opuntia	XP_057540398.1^XP_057540398.1^Q:2808-3335,H:222-397^93.2%ID^E:1.84e-101^.^.	XP_021863007.1^XP_021863007.1^Q:1-169,H:236-404^91.7%ID^E:2.2e-109^.^.	XP_021863007.1^XP_021863007.1^Q:1-169,H:236-404^91.7%ID^E:5.85e-108^.^.	PF00498.29^FHA^FHA domain^74-154^E:2.5e-17	.	.	.	.	.	.	GO:0005515^molecular_function^protein binding	.	.
DN6189_c0_g1	TRINITY_DN6189_c0_g1_i2	A0A7C9A6A8_OPUST^A0A7C9A6A8_OPUST^Q:2388-2798,H:245-381^97.8%ID^E:1.89e-84^RecName: Full=FHA domain-containing protein {ECO:0000259|PROSITE:PS50006};^Eukaryota; Viridiplantae; Streptophyta; Embryophyta; Tracheophyta; Spermatophyta; Magnoliopsida; eudicotyledons; Gunneridae; Pentapetalae; Caryophyllales; Cactineae; Cactaceae; Opuntioideae; Opuntia	.	TRINITY_DN6189_c0_g1_i2.p1	352-1095[+]	A0A7C9A6A8_OPUST^A0A7C9A6A8_OPUST^Q:1-245,H:1-245^73.5%ID^E:5.48e-47^RecName: Full=FHA domain-containing protein {ECO:0000259|PROSITE:PS50006};^Eukaryota; Viridiplantae; Streptophyta; Embryophyta; Tracheophyta; Spermatophyta; Magnoliopsida; eudicotyledons; Gunneridae; Pentapetalae; Caryophyllales; Cactineae; Cactaceae; Opuntioideae; Opuntia	PKI38452.1^PKI38452.1^Q:2388-2798,H:33-169^88.3%ID^E:5.11e-82^.^.	XP_021860589.1^XP_021860589.1^Q:1-245,H:1-261^56.1%ID^E:5.7e-33^.^.	XP_021860589.1^XP_021860589.1^Q:1-245,H:1-261^56.1%ID^E:1.52e-31^.^.	.	.	.	.	.	.	.	.	.	.
DN6189_c0_g1	TRINITY_DN6189_c0_g1_i2	A0A7C9A6A8_OPUST^A0A7C9A6A8_OPUST^Q:2388-2798,H:245-381^97.8%ID^E:1.89e-84^RecName: Full=FHA domain-containing protein {ECO:0000259|PROSITE:PS50006};^Eukaryota; Viridiplantae; Streptophyta; Embryophyta; Tracheophyta; Spermatophyta; Magnoliopsida; eudicotyledons; Gunneridae; Pentapetalae; Caryophyllales; Cactineae; Cactaceae; Opuntioideae; Opuntia	.	TRINITY_DN6189_c0_g1_i2.p2	2472-2801[+]	A0A7C9A6A8_OPUST^A0A7C9A6A8_OPUST^Q:1-109,H:273-381^98.2%ID^E:1.68e-73^RecName: Full=FHA domain-containing protein {ECO:0000259|PROSITE:PS50006};^Eukaryota; Viridiplantae; Streptophyta; Embryophyta; Tracheophyta; Spermatophyta; Magnoliopsida; eudicotyledons; Gunneridae; Pentapetalae; Caryophyllales; Cactineae; Cactaceae; Opuntioideae; Opuntia	PKI38452.1^PKI38452.1^Q:2388-2798,H:33-169^88.3%ID^E:5.11e-82^.^.	PKI38452.1^PKI38452.1^Q:1-109,H:61-169^87.2%ID^E:1.32e-70^.^.	PKI38452.1^PKI38452.1^Q:1-109,H:61-169^87.2%ID^E:3.5e-69^.^.	PF00498.29^FHA^FHA domain^14-94^E:7.2e-18	.	.	.	.	.	.	GO:0005515^molecular_function^protein binding	.	.
DN6189_c0_g1	TRINITY_DN6189_c0_g1_i3	A0A7C9A6A8_OPUST^A0A7C9A6A8_OPUST^Q:1488-2024,H:203-381^96.6%ID^E:6.49e-112^RecName: Full=FHA domain-containing protein {ECO:0000259|PROSITE:PS50006};^Eukaryota; Viridiplantae; Streptophyta; Embryophyta; Tracheophyta; Spermatophyta; Magnoliopsida; eudicotyledons; Gunneridae; Pentapetalae; Caryophyllales; Cactineae; Cactaceae; Opuntioideae; Opuntia	.	TRINITY_DN6189_c0_g1_i3.p2	352-987[+]	A0A7C9A6A8_OPUST^A0A7C9A6A8_OPUST^Q:1-123,H:1-123^87%ID^E:1.88e-36^RecName: Full=FHA domain-containing protein {ECO:0000259|PROSITE:PS50006};^Eukaryota; Viridiplantae; Streptophyta; Embryophyta; Tracheophyta; Spermatophyta; Magnoliopsida; eudicotyledons; Gunneridae; Pentapetalae; Caryophyllales; Cactineae; Cactaceae; Opuntioideae; Opuntia	XP_021863007.1^XP_021863007.1^Q:1458-2024,H:216-404^87.8%ID^E:3.37e-107^.^.	XP_021860589.1^XP_021860589.1^Q:1-127,H:1-132^50%ID^E:4.86e-16^.^.	XP_021860589.1^XP_021860589.1^Q:1-127,H:1-132^50%ID^E:1.29e-14^.^.	.	.	.	.	.	.	.	.	.	.
DN6189_c0_g1	TRINITY_DN6189_c0_g1_i3	A0A7C9A6A8_OPUST^A0A7C9A6A8_OPUST^Q:1488-2024,H:203-381^96.6%ID^E:6.49e-112^RecName: Full=FHA domain-containing protein {ECO:0000259|PROSITE:PS50006};^Eukaryota; Viridiplantae; Streptophyta; Embryophyta; Tracheophyta; Spermatophyta; Magnoliopsida; eudicotyledons; Gunneridae; Pentapetalae; Caryophyllales; Cactineae; Cactaceae; Opuntioideae; Opuntia	.	TRINITY_DN6189_c0_g1_i3.p1	1362-2027[+]	A0A7C9A6A8_OPUST^A0A7C9A6A8_OPUST^Q:43-221,H:203-381^96.6%ID^E:6.71e-121^RecName: Full=FHA domain-containing protein {ECO:0000259|PROSITE:PS50006};^Eukaryota; Viridiplantae; Streptophyta; Embryophyta; Tracheophyta; Spermatophyta; Magnoliopsida; eudicotyledons; Gunneridae; Pentapetalae; Caryophyllales; Cactineae; Cactaceae; Opuntioideae; Opuntia	XP_021863007.1^XP_021863007.1^Q:1458-2024,H:216-404^87.8%ID^E:3.37e-107^.^.	XP_021863007.1^XP_021863007.1^Q:33-221,H:216-404^87.8%ID^E:2.32e-116^.^.	XP_021863007.1^XP_021863007.1^Q:33-221,H:216-404^87.8%ID^E:6.17e-115^.^.	PF00498.29^FHA^FHA domain^126-206^E:4.6e-17	.	.	.	.	.	.	GO:0005515^molecular_function^protein binding	.	.
DN6189_c0_g1	TRINITY_DN6189_c0_g1_i5	A0A7C9A6A8_OPUST^A0A7C9A6A8_OPUST^Q:2826-3323,H:203-368^96.4%ID^E:1.32e-99^RecName: Full=FHA domain-containing protein {ECO:0000259|PROSITE:PS50006};^Eukaryota; Viridiplantae; Streptophyta; Embryophyta; Tracheophyta; Spermatophyta; Magnoliopsida; eudicotyledons; Gunneridae; Pentapetalae; Caryophyllales; Cactineae; Cactaceae; Opuntioideae; Opuntia	.	TRINITY_DN6189_c0_g1_i5.p2	1314-1748[-]	.	XP_057540398.1^XP_057540398.1^Q:2829-3347,H:222-394^89.6%ID^E:1.53e-93^.^.	.	.	.	.	.	.	.	.	.	.	.	.
DN6189_c0_g1	TRINITY_DN6189_c0_g1_i5	A0A7C9A6A8_OPUST^A0A7C9A6A8_OPUST^Q:2826-3323,H:203-368^96.4%ID^E:1.32e-99^RecName: Full=FHA domain-containing protein {ECO:0000259|PROSITE:PS50006};^Eukaryota; Viridiplantae; Streptophyta; Embryophyta; Tracheophyta; Spermatophyta; Magnoliopsida; eudicotyledons; Gunneridae; Pentapetalae; Caryophyllales; Cactineae; Cactaceae; Opuntioideae; Opuntia	.	TRINITY_DN6189_c0_g1_i5.p1	2856-3329[+]	A0A7C9A6A8_OPUST^A0A7C9A6A8_OPUST^Q:1-156,H:213-368^97.4%ID^E:7.59e-107^RecName: Full=FHA domain-containing protein {ECO:0000259|PROSITE:PS50006};^Eukaryota; Viridiplantae; Streptophyta; Embryophyta; Tracheophyta; Spermatophyta; Magnoliopsida; eudicotyledons; Gunneridae; Pentapetalae; Caryophyllales; Cactineae; Cactaceae; Opuntioideae; Opuntia	XP_057540398.1^XP_057540398.1^Q:2829-3347,H:222-394^89.6%ID^E:1.53e-93^.^.	XP_057540398.1^XP_057540398.1^Q:1-156,H:231-386^93.6%ID^E:9.77e-101^.^.	XP_057540398.1^XP_057540398.1^Q:1-156,H:231-386^93.6%ID^E:2.6e-99^.^.	PF00498.29^FHA^FHA domain^74-154^E:2e-17	.	.	.	.	.	.	GO:0005515^molecular_function^protein binding	.	.
DN6189_c0_g1	TRINITY_DN6189_c0_g1_i6	A0A7C9A6A8_OPUST^A0A7C9A6A8_OPUST^Q:2711-3250,H:202-381^96.7%ID^E:3.32e-109^RecName: Full=FHA domain-containing protein {ECO:0000259|PROSITE:PS50006};^Eukaryota; Viridiplantae; Streptophyta; Embryophyta; Tracheophyta; Spermatophyta; Magnoliopsida; eudicotyledons; Gunneridae; Pentapetalae; Caryophyllales; Cactineae; Cactaceae; Opuntioideae; Opuntia	.	TRINITY_DN6189_c0_g1_i6.p1	2744-3253[+]	A0A7C9A6A8_OPUST^A0A7C9A6A8_OPUST^Q:1-169,H:213-381^97.6%ID^E:2.4e-116^RecName: Full=FHA domain-containing protein {ECO:0000259|PROSITE:PS50006};^Eukaryota; Viridiplantae; Streptophyta; Embryophyta; Tracheophyta; Spermatophyta; Magnoliopsida; eudicotyledons; Gunneridae; Pentapetalae; Caryophyllales; Cactineae; Cactaceae; Opuntioideae; Opuntia	XP_057540398.1^XP_057540398.1^Q:2717-3244,H:222-397^93.2%ID^E:6.8e-101^.^.	XP_021863007.1^XP_021863007.1^Q:1-169,H:236-404^91.7%ID^E:3.12e-109^.^.	XP_021863007.1^XP_021863007.1^Q:1-169,H:236-404^91.7%ID^E:8.3e-108^.^.	PF00498.29^FHA^FHA domain^74-154^E:2.5e-17	.	.	.	.	.	.	GO:0005515^molecular_function^protein binding	.	.
DN6189_c0_g1	TRINITY_DN6189_c0_g1_i6	A0A7C9A6A8_OPUST^A0A7C9A6A8_OPUST^Q:2711-3250,H:202-381^96.7%ID^E:3.32e-109^RecName: Full=FHA domain-containing protein {ECO:0000259|PROSITE:PS50006};^Eukaryota; Viridiplantae; Streptophyta; Embryophyta; Tracheophyta; Spermatophyta; Magnoliopsida; eudicotyledons; Gunneridae; Pentapetalae; Caryophyllales; Cactineae; Cactaceae; Opuntioideae; Opuntia	.	TRINITY_DN6189_c0_g1_i6.p2	1314-1748[-]	.	XP_057540398.1^XP_057540398.1^Q:2717-3244,H:222-397^93.2%ID^E:6.8e-101^.^.	.	.	.	.	.	.	.	.	.	.	.	.
DN6189_c0_g1	TRINITY_DN6189_c0_g1_i8	A0A7C9A6A8_OPUST^A0A7C9A6A8_OPUST^Q:2815-3351,H:203-381^96.6%ID^E:3.65e-109^RecName: Full=FHA domain-containing protein {ECO:0000259|PROSITE:PS50006};^Eukaryota; Viridiplantae; Streptophyta; Embryophyta; Tracheophyta; Spermatophyta; Magnoliopsida; eudicotyledons; Gunneridae; Pentapetalae; Caryophyllales; Cactineae; Cactaceae; Opuntioideae; Opuntia	.	TRINITY_DN6189_c0_g1_i8.p2	1303-1737[-]	.	XP_057540398.1^XP_057540398.1^Q:2818-3345,H:222-397^93.2%ID^E:1.92e-101^.^.	.	.	.	.	.	.	.	.	.	.	.	.
DN6189_c0_g1	TRINITY_DN6189_c0_g1_i8	A0A7C9A6A8_OPUST^A0A7C9A6A8_OPUST^Q:2815-3351,H:203-381^96.6%ID^E:3.65e-109^RecName: Full=FHA domain-containing protein {ECO:0000259|PROSITE:PS50006};^Eukaryota; Viridiplantae; Streptophyta; Embryophyta; Tracheophyta; Spermatophyta; Magnoliopsida; eudicotyledons; Gunneridae; Pentapetalae; Caryophyllales; Cactineae; Cactaceae; Opuntioideae; Opuntia	.	TRINITY_DN6189_c0_g1_i8.p1	2845-3354[+]	A0A7C9A6A8_OPUST^A0A7C9A6A8_OPUST^Q:1-169,H:213-381^97.6%ID^E:1.69e-116^RecName: Full=FHA domain-containing protein {ECO:0000259|PROSITE:PS50006};^Eukaryota; Viridiplantae; Streptophyta; Embryophyta; Tracheophyta; Spermatophyta; Magnoliopsida; eudicotyledons; Gunneridae; Pentapetalae; Caryophyllales; Cactineae; Cactaceae; Opuntioideae; Opuntia	XP_057540398.1^XP_057540398.1^Q:2818-3345,H:222-397^93.2%ID^E:1.92e-101^.^.	XP_021863007.1^XP_021863007.1^Q:1-169,H:236-404^91.7%ID^E:2.2e-109^.^.	XP_021863007.1^XP_021863007.1^Q:1-169,H:236-404^91.7%ID^E:5.85e-108^.^.	PF00498.29^FHA^FHA domain^74-154^E:2.5e-17	.	.	.	.	.	.	GO:0005515^molecular_function^protein binding	.	.
DN6189_c0_g1	TRINITY_DN6189_c0_g1_i9	A0A7C9A6A8_OPUST^A0A7C9A6A8_OPUST^Q:2690-3229,H:202-381^96.7%ID^E:3.04e-109^RecName: Full=FHA domain-containing protein {ECO:0000259|PROSITE:PS50006};^Eukaryota; Viridiplantae; Streptophyta; Embryophyta; Tracheophyta; Spermatophyta; Magnoliopsida; eudicotyledons; Gunneridae; Pentapetalae; Caryophyllales; Cactineae; Cactaceae; Opuntioideae; Opuntia	.	TRINITY_DN6189_c0_g1_i9.p1	2723-3232[+]	A0A7C9A6A8_OPUST^A0A7C9A6A8_OPUST^Q:1-169,H:213-381^97.6%ID^E:2.4e-116^RecName: Full=FHA domain-containing protein {ECO:0000259|PROSITE:PS50006};^Eukaryota; Viridiplantae; Streptophyta; Embryophyta; Tracheophyta; Spermatophyta; Magnoliopsida; eudicotyledons; Gunneridae; Pentapetalae; Caryophyllales; Cactineae; Cactaceae; Opuntioideae; Opuntia	XP_057540398.1^XP_057540398.1^Q:2696-3223,H:222-397^93.2%ID^E:6.29e-101^.^.	XP_021863007.1^XP_021863007.1^Q:1-169,H:236-404^91.7%ID^E:3.12e-109^.^.	XP_021863007.1^XP_021863007.1^Q:1-169,H:236-404^91.7%ID^E:8.3e-108^.^.	PF00498.29^FHA^FHA domain^74-154^E:2.5e-17	.	.	.	.	.	.	GO:0005515^molecular_function^protein binding	.	.
DN6189_c0_g1	TRINITY_DN6189_c0_g1_i9	A0A7C9A6A8_OPUST^A0A7C9A6A8_OPUST^Q:2690-3229,H:202-381^96.7%ID^E:3.04e-109^RecName: Full=FHA domain-containing protein {ECO:0000259|PROSITE:PS50006};^Eukaryota; Viridiplantae; Streptophyta; Embryophyta; Tracheophyta; Spermatophyta; Magnoliopsida; eudicotyledons; Gunneridae; Pentapetalae; Caryophyllales; Cactineae; Cactaceae; Opuntioideae; Opuntia	.	TRINITY_DN6189_c0_g1_i9.p2	1293-1727[-]	.	XP_057540398.1^XP_057540398.1^Q:2696-3223,H:222-397^93.2%ID^E:6.29e-101^.^.	.	.	.	.	.	.	.	.	.	.	.	.
DN6156_c0_g1	TRINITY_DN6156_c0_g1_i1	A0A7C9EK71_OPUST^A0A7C9EK71_OPUST^Q:1684-1337,H:643-757^94%ID^E:5.61e-56^RecName: Full=Histone acetyltransferase {ECO:0000256|Google:ProtNLM};^Eukaryota; Viridiplantae; Streptophyta; Embryophyta; Tracheophyta; Spermatophyta; Magnoliopsida; eudicotyledons; Gunneridae; Pentapetalae; Caryophyllales; Cactineae; Cactaceae; Opuntioideae; Opuntia	.	TRINITY_DN6156_c0_g1_i1.p1	998-1720[-]	A0A7C9EK71_OPUST^A0A7C9EK71_OPUST^Q:13-128,H:643-757^94%ID^E:2.05e-62^RecName: Full=Histone acetyltransferase {ECO:0000256|Google:ProtNLM};^Eukaryota; Viridiplantae; Streptophyta; Embryophyta; Tracheophyta; Spermatophyta; Magnoliopsida; eudicotyledons; Gunneridae; Pentapetalae; Caryophyllales; Cactineae; Cactaceae; Opuntioideae; Opuntia	KAJ8447760.1^KAJ8447760.1^Q:1684-1337,H:668-783^99.1%ID^E:2.74e-61^.^.	KAJ8447760.1^KAJ8447760.1^Q:13-128,H:668-783^99.1%ID^E:3.58e-68^.^.	KAJ8447760.1^KAJ8447760.1^Q:13-128,H:668-783^99.1%ID^E:9.53e-67^.^.	.	.	.	.	.	GO:0016575^biological_process^histone deacetylation	GO:0016575^biological_process^histone deacetylation	.	.	.
DN6156_c0_g1	TRINITY_DN6156_c0_g1_i11	A0A7C9EK71_OPUST^A0A7C9EK71_OPUST^Q:4495-3176,H:1-438^88.6%ID^E:2.91e-237^RecName: Full=Histone acetyltransferase {ECO:0000256|Google:ProtNLM};^Eukaryota; Viridiplantae; Streptophyta; Embryophyta; Tracheophyta; Spermatophyta; Magnoliopsida; eudicotyledons; Gunneridae; Pentapetalae; Caryophyllales; Cactineae; Cactaceae; Opuntioideae; Opuntia	.	TRINITY_DN6156_c0_g1_i11.p1	3158-4495[-]	A0A7C9EK71_OPUST^A0A7C9EK71_OPUST^Q:1-440,H:1-438^88.6%ID^E:6.26e-253^RecName: Full=Histone acetyltransferase {ECO:0000256|Google:ProtNLM};^Eukaryota; Viridiplantae; Streptophyta; Embryophyta; Tracheophyta; Spermatophyta; Magnoliopsida; eudicotyledons; Gunneridae; Pentapetalae; Caryophyllales; Cactineae; Cactaceae; Opuntioideae; Opuntia	KAJ8447760.1^KAJ8447760.1^Q:4495-3167,H:1-443^91.4%ID^E:1.8e-244^.^.	KAJ8447760.1^KAJ8447760.1^Q:1-443,H:1-443^91.4%ID^E:8.97e-261^.^.	KAJ8447760.1^KAJ8447760.1^Q:1-443,H:1-443^91.4%ID^E:2.39e-259^.^.	.	.	.	.	.	GO:0016575^biological_process^histone deacetylation	GO:0016575^biological_process^histone deacetylation	.	.	.
DN6156_c0_g1	TRINITY_DN6156_c0_g1_i11	A0A7C9EK71_OPUST^A0A7C9EK71_OPUST^Q:4495-3176,H:1-438^88.6%ID^E:2.91e-237^RecName: Full=Histone acetyltransferase {ECO:0000256|Google:ProtNLM};^Eukaryota; Viridiplantae; Streptophyta; Embryophyta; Tracheophyta; Spermatophyta; Magnoliopsida; eudicotyledons; Gunneridae; Pentapetalae; Caryophyllales; Cactineae; Cactaceae; Opuntioideae; Opuntia	.	TRINITY_DN6156_c0_g1_i11.p2	391-1140[-]	A0A7C9EK71_OPUST^A0A7C9EK71_OPUST^Q:5-249,H:549-792^95.9%ID^E:1.71e-161^RecName: Full=Histone acetyltransferase {ECO:0000256|Google:ProtNLM};^Eukaryota; Viridiplantae; Streptophyta; Embryophyta; Tracheophyta; Spermatophyta; Magnoliopsida; eudicotyledons; Gunneridae; Pentapetalae; Caryophyllales; Cactineae; Cactaceae; Opuntioideae; Opuntia	KAJ8447760.1^KAJ8447760.1^Q:4495-3167,H:1-443^91.4%ID^E:1.8e-244^.^.	KAJ8447760.1^KAJ8447760.1^Q:5-249,H:552-818^90.6%ID^E:3.25e-164^.^.	KAJ8447760.1^KAJ8447760.1^Q:5-249,H:552-818^90.6%ID^E:8.63e-163^.^.	.	.	.	.	.	GO:0016575^biological_process^histone deacetylation	GO:0016575^biological_process^histone deacetylation	.	.	.
DN6156_c0_g1	TRINITY_DN6156_c0_g1_i12	A0A7C9EK71_OPUST^A0A7C9EK71_OPUST^Q:5173-3854,H:1-438^88.6%ID^E:1.99e-234^RecName: Full=Histone acetyltransferase {ECO:0000256|Google:ProtNLM};^Eukaryota; Viridiplantae; Streptophyta; Embryophyta; Tracheophyta; Spermatophyta; Magnoliopsida; eudicotyledons; Gunneridae; Pentapetalae; Caryophyllales; Cactineae; Cactaceae; Opuntioideae; Opuntia	.	TRINITY_DN6156_c0_g1_i12.p3	1495-1812[-]	A0A4S4E403_CAMSI^A0A4S4E403_CAMSI^Q:5-100,H:31-126^92.7%ID^E:1.2e-57^SubName: Full=Uncharacterized protein {ECO:0000313|EMBL:THG09995.1};^Eukaryota; Viridiplantae; Streptophyta; Embryophyta; Tracheophyta; Spermatophyta; Magnoliopsida; eudicotyledons; Gunneridae; Pentapetalae; asterids; Ericales; Theaceae; Camellia	KAJ8447760.1^KAJ8447760.1^Q:5173-3845,H:1-443^91.4%ID^E:1.46e-241^.^.	THG09995.1^THG09995.1^Q:5-100,H:31-126^92.7%ID^E:1.57e-57^.^.	THG09995.1^THG09995.1^Q:5-100,H:31-126^92.7%ID^E:4.17e-56^.^.	.	.	.	.	.	GO:0016575^biological_process^histone deacetylation	.	.	.	.
DN6156_c0_g1	TRINITY_DN6156_c0_g1_i12	A0A7C9EK71_OPUST^A0A7C9EK71_OPUST^Q:5173-3854,H:1-438^88.6%ID^E:1.99e-234^RecName: Full=Histone acetyltransferase {ECO:0000256|Google:ProtNLM};^Eukaryota; Viridiplantae; Streptophyta; Embryophyta; Tracheophyta; Spermatophyta; Magnoliopsida; eudicotyledons; Gunneridae; Pentapetalae; Caryophyllales; Cactineae; Cactaceae; Opuntioideae; Opuntia	.	TRINITY_DN6156_c0_g1_i12.p1	3836-5173[-]	A0A7C9EK71_OPUST^A0A7C9EK71_OPUST^Q:1-440,H:1-438^88.6%ID^E:6.26e-253^RecName: Full=Histone acetyltransferase {ECO:0000256|Google:ProtNLM};^Eukaryota; Viridiplantae; Streptophyta; Embryophyta; Tracheophyta; Spermatophyta; Magnoliopsida; eudicotyledons; Gunneridae; Pentapetalae; Caryophyllales; Cactineae; Cactaceae; Opuntioideae; Opuntia	KAJ8447760.1^KAJ8447760.1^Q:5173-3845,H:1-443^91.4%ID^E:1.46e-241^.^.	KAJ8447760.1^KAJ8447760.1^Q:1-443,H:1-443^91.4%ID^E:8.97e-261^.^.	KAJ8447760.1^KAJ8447760.1^Q:1-443,H:1-443^91.4%ID^E:2.39e-259^.^.	.	.	.	.	.	GO:0016575^biological_process^histone deacetylation	GO:0016575^biological_process^histone deacetylation	.	.	.
DN6156_c0_g1	TRINITY_DN6156_c0_g1_i12	A0A7C9EK71_OPUST^A0A7C9EK71_OPUST^Q:5173-3854,H:1-438^88.6%ID^E:1.99e-234^RecName: Full=Histone acetyltransferase {ECO:0000256|Google:ProtNLM};^Eukaryota; Viridiplantae; Streptophyta; Embryophyta; Tracheophyta; Spermatophyta; Magnoliopsida; eudicotyledons; Gunneridae; Pentapetalae; Caryophyllales; Cactineae; Cactaceae; Opuntioideae; Opuntia	.	TRINITY_DN6156_c0_g1_i12.p2	391-879[-]	A0A7C9EK71_OPUST^A0A7C9EK71_OPUST^Q:13-162,H:643-792^96%ID^E:2.79e-94^RecName: Full=Histone acetyltransferase {ECO:0000256|Google:ProtNLM};^Eukaryota; Viridiplantae; Streptophyta; Embryophyta; Tracheophyta; Spermatophyta; Magnoliopsida; eudicotyledons; Gunneridae; Pentapetalae; Caryophyllales; Cactineae; Cactaceae; Opuntioideae; Opuntia	KAJ8447760.1^KAJ8447760.1^Q:5173-3845,H:1-443^91.4%ID^E:1.46e-241^.^.	KAJ8447760.1^KAJ8447760.1^Q:13-162,H:668-818^98.7%ID^E:5.27e-96^.^.	KAJ8447760.1^KAJ8447760.1^Q:13-162,H:668-818^98.7%ID^E:1.4e-94^.^.	.	.	.	.	.	GO:0016575^biological_process^histone deacetylation	GO:0016575^biological_process^histone deacetylation	.	.	.
DN6156_c0_g1	TRINITY_DN6156_c0_g1_i14	A0A7C9EK71_OPUST^A0A7C9EK71_OPUST^Q:2796-394,H:1-792^91.9%ID^E:0^RecName: Full=Histone acetyltransferase {ECO:0000256|Google:ProtNLM};^Eukaryota; Viridiplantae; Streptophyta; Embryophyta; Tracheophyta; Spermatophyta; Magnoliopsida; eudicotyledons; Gunneridae; Pentapetalae; Caryophyllales; Cactineae; Cactaceae; Opuntioideae; Opuntia	.	TRINITY_DN6156_c0_g1_i14.p1	391-2796[-]	A0A7C9EK71_OPUST^A0A7C9EK71_OPUST^Q:1-801,H:1-792^91.9%ID^E:0^RecName: Full=Histone acetyltransferase {ECO:0000256|Google:ProtNLM};^Eukaryota; Viridiplantae; Streptophyta; Embryophyta; Tracheophyta; Spermatophyta; Magnoliopsida; eudicotyledons; Gunneridae; Pentapetalae; Caryophyllales; Cactineae; Cactaceae; Opuntioideae; Opuntia	KAJ8447760.1^KAJ8447760.1^Q:2796-394,H:1-818^92%ID^E:0^.^.	KAJ8447760.1^KAJ8447760.1^Q:1-801,H:1-818^92%ID^E:0^.^.	KAJ8447760.1^KAJ8447760.1^Q:1-801,H:1-818^92%ID^E:0^.^.	PF08642.13^Rxt3^Histone deacetylation protein Rxt3^490-532^E:3.2e-11	.	.	.	.	GO:0016575^biological_process^histone deacetylation	GO:0016575^biological_process^histone deacetylation	GO:0016575^biological_process^histone deacetylation	.	.
DN6156_c0_g1	TRINITY_DN6156_c0_g1_i21	A0A7C9EK71_OPUST^A0A7C9EK71_OPUST^Q:5169-3850,H:1-438^88.6%ID^E:5.04e-235^RecName: Full=Histone acetyltransferase {ECO:0000256|Google:ProtNLM};^Eukaryota; Viridiplantae; Streptophyta; Embryophyta; Tracheophyta; Spermatophyta; Magnoliopsida; eudicotyledons; Gunneridae; Pentapetalae; Caryophyllales; Cactineae; Cactaceae; Opuntioideae; Opuntia	.	TRINITY_DN6156_c0_g1_i21.p3	1497-1814[-]	A0A4S4E403_CAMSI^A0A4S4E403_CAMSI^Q:5-100,H:31-126^92.7%ID^E:1.2e-57^SubName: Full=Uncharacterized protein {ECO:0000313|EMBL:THG09995.1};^Eukaryota; Viridiplantae; Streptophyta; Embryophyta; Tracheophyta; Spermatophyta; Magnoliopsida; eudicotyledons; Gunneridae; Pentapetalae; asterids; Ericales; Theaceae; Camellia	KAJ8447760.1^KAJ8447760.1^Q:5169-3841,H:1-443^91.4%ID^E:3.55e-242^.^.	THG09995.1^THG09995.1^Q:5-100,H:31-126^92.7%ID^E:1.57e-57^.^.	THG09995.1^THG09995.1^Q:5-100,H:31-126^92.7%ID^E:4.17e-56^.^.	.	.	.	.	.	GO:0016575^biological_process^histone deacetylation	.	.	.	.
DN6156_c0_g1	TRINITY_DN6156_c0_g1_i21	A0A7C9EK71_OPUST^A0A7C9EK71_OPUST^Q:5169-3850,H:1-438^88.6%ID^E:5.04e-235^RecName: Full=Histone acetyltransferase {ECO:0000256|Google:ProtNLM};^Eukaryota; Viridiplantae; Streptophyta; Embryophyta; Tracheophyta; Spermatophyta; Magnoliopsida; eudicotyledons; Gunneridae; Pentapetalae; Caryophyllales; Cactineae; Cactaceae; Opuntioideae; Opuntia	.	TRINITY_DN6156_c0_g1_i21.p1	3832-5169[-]	A0A7C9EK71_OPUST^A0A7C9EK71_OPUST^Q:1-440,H:1-438^88.6%ID^E:6.26e-253^RecName: Full=Histone acetyltransferase {ECO:0000256|Google:ProtNLM};^Eukaryota; Viridiplantae; Streptophyta; Embryophyta; Tracheophyta; Spermatophyta; Magnoliopsida; eudicotyledons; Gunneridae; Pentapetalae; Caryophyllales; Cactineae; Cactaceae; Opuntioideae; Opuntia	KAJ8447760.1^KAJ8447760.1^Q:5169-3841,H:1-443^91.4%ID^E:3.55e-242^.^.	KAJ8447760.1^KAJ8447760.1^Q:1-443,H:1-443^91.4%ID^E:8.97e-261^.^.	KAJ8447760.1^KAJ8447760.1^Q:1-443,H:1-443^91.4%ID^E:2.39e-259^.^.	.	.	.	.	.	GO:0016575^biological_process^histone deacetylation	GO:0016575^biological_process^histone deacetylation	.	.	.
DN6156_c0_g1	TRINITY_DN6156_c0_g1_i21	A0A7C9EK71_OPUST^A0A7C9EK71_OPUST^Q:5169-3850,H:1-438^88.6%ID^E:5.04e-235^RecName: Full=Histone acetyltransferase {ECO:0000256|Google:ProtNLM};^Eukaryota; Viridiplantae; Streptophyta; Embryophyta; Tracheophyta; Spermatophyta; Magnoliopsida; eudicotyledons; Gunneridae; Pentapetalae; Caryophyllales; Cactineae; Cactaceae; Opuntioideae; Opuntia	.	TRINITY_DN6156_c0_g1_i21.p2	391-882[-]	A0A7C9EK71_OPUST^A0A7C9EK71_OPUST^Q:13-163,H:643-792^95.4%ID^E:1.22e-92^RecName: Full=Histone acetyltransferase {ECO:0000256|Google:ProtNLM};^Eukaryota; Viridiplantae; Streptophyta; Embryophyta; Tracheophyta; Spermatophyta; Magnoliopsida; eudicotyledons; Gunneridae; Pentapetalae; Caryophyllales; Cactineae; Cactaceae; Opuntioideae; Opuntia	KAJ8447760.1^KAJ8447760.1^Q:5169-3841,H:1-443^91.4%ID^E:3.55e-242^.^.	KAJ8447760.1^KAJ8447760.1^Q:13-163,H:668-818^99.3%ID^E:1.7e-98^.^.	KAJ8447760.1^KAJ8447760.1^Q:13-163,H:668-818^99.3%ID^E:4.53e-97^.^.	.	.	.	.	.	GO:0016575^biological_process^histone deacetylation	GO:0016575^biological_process^histone deacetylation	.	.	.
DN6156_c0_g1	TRINITY_DN6156_c0_g1_i22	A0A7C9EK71_OPUST^A0A7C9EK71_OPUST^Q:4501-3182,H:1-438^88.6%ID^E:3.05e-237^RecName: Full=Histone acetyltransferase {ECO:0000256|Google:ProtNLM};^Eukaryota; Viridiplantae; Streptophyta; Embryophyta; Tracheophyta; Spermatophyta; Magnoliopsida; eudicotyledons; Gunneridae; Pentapetalae; Caryophyllales; Cactineae; Cactaceae; Opuntioideae; Opuntia	.	TRINITY_DN6156_c0_g1_i22.p2	391-1140[-]	A0A7C9EK71_OPUST^A0A7C9EK71_OPUST^Q:5-249,H:549-792^95.9%ID^E:1.71e-161^RecName: Full=Histone acetyltransferase {ECO:0000256|Google:ProtNLM};^Eukaryota; Viridiplantae; Streptophyta; Embryophyta; Tracheophyta; Spermatophyta; Magnoliopsida; eudicotyledons; Gunneridae; Pentapetalae; Caryophyllales; Cactineae; Cactaceae; Opuntioideae; Opuntia	KAJ8447760.1^KAJ8447760.1^Q:4501-3173,H:1-443^91.4%ID^E:1.89e-244^.^.	KAJ8447760.1^KAJ8447760.1^Q:5-249,H:552-818^90.6%ID^E:3.25e-164^.^.	KAJ8447760.1^KAJ8447760.1^Q:5-249,H:552-818^90.6%ID^E:8.63e-163^.^.	.	.	.	.	.	GO:0016575^biological_process^histone deacetylation	GO:0016575^biological_process^histone deacetylation	.	.	.
DN6156_c0_g1	TRINITY_DN6156_c0_g1_i22	A0A7C9EK71_OPUST^A0A7C9EK71_OPUST^Q:4501-3182,H:1-438^88.6%ID^E:3.05e-237^RecName: Full=Histone acetyltransferase {ECO:0000256|Google:ProtNLM};^Eukaryota; Viridiplantae; Streptophyta; Embryophyta; Tracheophyta; Spermatophyta; Magnoliopsida; eudicotyledons; Gunneridae; Pentapetalae; Caryophyllales; Cactineae; Cactaceae; Opuntioideae; Opuntia	.	TRINITY_DN6156_c0_g1_i22.p1	3164-4501[-]	A0A7C9EK71_OPUST^A0A7C9EK71_OPUST^Q:1-440,H:1-438^88.6%ID^E:6.26e-253^RecName: Full=Histone acetyltransferase {ECO:0000256|Google:ProtNLM};^Eukaryota; Viridiplantae; Streptophyta; Embryophyta; Tracheophyta; Spermatophyta; Magnoliopsida; eudicotyledons; Gunneridae; Pentapetalae; Caryophyllales; Cactineae; Cactaceae; Opuntioideae; Opuntia	KAJ8447760.1^KAJ8447760.1^Q:4501-3173,H:1-443^91.4%ID^E:1.89e-244^.^.	KAJ8447760.1^KAJ8447760.1^Q:1-443,H:1-443^91.4%ID^E:8.97e-261^.^.	KAJ8447760.1^KAJ8447760.1^Q:1-443,H:1-443^91.4%ID^E:2.39e-259^.^.	.	.	.	.	.	GO:0016575^biological_process^histone deacetylation	GO:0016575^biological_process^histone deacetylation	.	.	.
DN6156_c0_g1	TRINITY_DN6156_c0_g1_i5	A0A7C9EK71_OPUST^A0A7C9EK71_OPUST^Q:3634-1337,H:1-757^91.5%ID^E:0^RecName: Full=Histone acetyltransferase {ECO:0000256|Google:ProtNLM};^Eukaryota; Viridiplantae; Streptophyta; Embryophyta; Tracheophyta; Spermatophyta; Magnoliopsida; eudicotyledons; Gunneridae; Pentapetalae; Caryophyllales; Cactineae; Cactaceae; Opuntioideae; Opuntia	.	TRINITY_DN6156_c0_g1_i5.p1	998-3634[-]	A0A7C9EK71_OPUST^A0A7C9EK71_OPUST^Q:1-766,H:1-757^91.5%ID^E:0^RecName: Full=Histone acetyltransferase {ECO:0000256|Google:ProtNLM};^Eukaryota; Viridiplantae; Streptophyta; Embryophyta; Tracheophyta; Spermatophyta; Magnoliopsida; eudicotyledons; Gunneridae; Pentapetalae; Caryophyllales; Cactineae; Cactaceae; Opuntioideae; Opuntia	KAJ8447760.1^KAJ8447760.1^Q:3634-1337,H:1-783^91.6%ID^E:0^.^.	KAJ8447760.1^KAJ8447760.1^Q:1-766,H:1-783^91.6%ID^E:0^.^.	KAJ8447760.1^KAJ8447760.1^Q:1-766,H:1-783^91.6%ID^E:0^.^.	PF08642.13^Rxt3^Histone deacetylation protein Rxt3^490-532^E:3.6e-11	.	.	.	.	GO:0016575^biological_process^histone deacetylation	GO:0016575^biological_process^histone deacetylation	GO:0016575^biological_process^histone deacetylation	.	.
DN6156_c0_g1	TRINITY_DN6156_c0_g1_i7	A0A7C9EK71_OPUST^A0A7C9EK71_OPUST^Q:1930-2,H:1-641^91.9%ID^E:0^RecName: Full=Histone acetyltransferase {ECO:0000256|Google:ProtNLM};^Eukaryota; Viridiplantae; Streptophyta; Embryophyta; Tracheophyta; Spermatophyta; Magnoliopsida; eudicotyledons; Gunneridae; Pentapetalae; Caryophyllales; Cactineae; Cactaceae; Opuntioideae; Opuntia	.	TRINITY_DN6156_c0_g1_i7.p1	2-1930[-]	A0A7C9EK71_OPUST^A0A7C9EK71_OPUST^Q:1-643,H:1-641^91.9%ID^E:0^RecName: Full=Histone acetyltransferase {ECO:0000256|Google:ProtNLM};^Eukaryota; Viridiplantae; Streptophyta; Embryophyta; Tracheophyta; Spermatophyta; Magnoliopsida; eudicotyledons; Gunneridae; Pentapetalae; Caryophyllales; Cactineae; Cactaceae; Opuntioideae; Opuntia	KAJ8447760.1^KAJ8447760.1^Q:1930-2,H:1-666^89.4%ID^E:0^.^.	KAJ8447760.1^KAJ8447760.1^Q:1-643,H:1-666^89.4%ID^E:0^.^.	KAJ8447760.1^KAJ8447760.1^Q:1-643,H:1-666^89.4%ID^E:0^.^.	PF08642.13^Rxt3^Histone deacetylation protein Rxt3^484-526^E:2.4e-11	.	.	.	.	GO:0016575^biological_process^histone deacetylation	GO:0016575^biological_process^histone deacetylation	GO:0016575^biological_process^histone deacetylation	.	.
DN6144_c0_g1	TRINITY_DN6144_c0_g1_i10	A0A7C9CK26_OPUST^A0A7C9CK26_OPUST^Q:144-1691,H:1-516^96.9%ID^E:0^SubName: Full=Uncharacterized protein {ECO:0000313|EMBL:MBA4619622.1};^Eukaryota; Viridiplantae; Streptophyta; Embryophyta; Tracheophyta; Spermatophyta; Magnoliopsida; eudicotyledons; Gunneridae; Pentapetalae; Caryophyllales; Cactineae; Cactaceae; Opuntioideae; Opuntia	.	TRINITY_DN6144_c0_g1_i10.p2	3430-4362[-]	A0A1U7Z4A1_NELNU^A0A1U7Z4A1_NELNU^Q:1-297,H:165-461^84.2%ID^E:8.37e-195^RecName: Full=Purple acid phosphatase {ECO:0000256|RuleBase:RU361203};^Eukaryota; Viridiplantae; Streptophyta; Embryophyta; Tracheophyta; Spermatophyta; Magnoliopsida; Proteales; Nelumbonaceae; Nelumbo	KAJ8434980.1^KAJ8434980.1^Q:144-1691,H:1-516^98.4%ID^E:0^.^.	XP_010241603.1^XP_010241603.1^Q:1-297,H:165-461^84.2%ID^E:1.09e-194^.^.	XP_010241603.1^XP_010241603.1^Q:1-297,H:165-461^84.2%ID^E:2.91e-193^.^.	PF00149.31^Metallophos^Calcineurin-like phosphoesterase^2-193^E:1.4e-20`PF14008.9^Metallophos_C^Iron/zinc purple acid phosphatase-like protein C^219-279^E:3.9e-20	.	.	.	KEGG:nnu:104586150	GO:0012505^cellular_component^endomembrane system`GO:0043229^cellular_component^intracellular organelle`GO:0016020^cellular_component^membrane`GO:0008289^molecular_function^lipid binding`GO:0006869^biological_process^lipid transport	GO:0003993^molecular_function^acid phosphatase activity`GO:0046872^molecular_function^metal ion binding	GO:0016787^molecular_function^hydrolase activity	.	.
DN6144_c0_g1	TRINITY_DN6144_c0_g1_i10	A0A7C9CK26_OPUST^A0A7C9CK26_OPUST^Q:144-1691,H:1-516^96.9%ID^E:0^SubName: Full=Uncharacterized protein {ECO:0000313|EMBL:MBA4619622.1};^Eukaryota; Viridiplantae; Streptophyta; Embryophyta; Tracheophyta; Spermatophyta; Magnoliopsida; eudicotyledons; Gunneridae; Pentapetalae; Caryophyllales; Cactineae; Cactaceae; Opuntioideae; Opuntia	.	TRINITY_DN6144_c0_g1_i10.p1	144-1742[+]	A0A7C9CK26_OPUST^A0A7C9CK26_OPUST^Q:1-516,H:1-516^96.9%ID^E:0^SubName: Full=Uncharacterized protein {ECO:0000313|EMBL:MBA4619622.1};^Eukaryota; Viridiplantae; Streptophyta; Embryophyta; Tracheophyta; Spermatophyta; Magnoliopsida; eudicotyledons; Gunneridae; Pentapetalae; Caryophyllales; Cactineae; Cactaceae; Opuntioideae; Opuntia	KAJ8434980.1^KAJ8434980.1^Q:144-1691,H:1-516^98.4%ID^E:0^.^.	KAJ8434980.1^KAJ8434980.1^Q:1-516,H:1-516^98.4%ID^E:0^.^.	KAJ8434980.1^KAJ8434980.1^Q:1-516,H:1-516^98.4%ID^E:0^.^.	PF17047.8^SMP_LBD^Synaptotagmin-like mitochondrial-lipid-binding domain^70-248^E:1.9e-15`PF00168.33^C2^C2 domain^262-366^E:3.2e-22`PF00168.33^C2^C2 domain^439-516^E:3.5e-21	.	.	.	.	GO:0012505^cellular_component^endomembrane system`GO:0043229^cellular_component^intracellular organelle`GO:0016020^cellular_component^membrane`GO:0008289^molecular_function^lipid binding`GO:0006869^biological_process^lipid transport	GO:0012505^cellular_component^endomembrane system`GO:0043229^cellular_component^intracellular organelle`GO:0016020^cellular_component^membrane`GO:0008289^molecular_function^lipid binding`GO:0006869^biological_process^lipid transport	.	.	.
DN6144_c0_g1	TRINITY_DN6144_c0_g1_i12	A0A1U7Z4A1_NELNU^A0A1U7Z4A1_NELNU^Q:3122-1218,H:6-461^58.4%ID^E:4.8e-251^RecName: Full=Purple acid phosphatase {ECO:0000256|RuleBase:RU361203};^Eukaryota; Viridiplantae; Streptophyta; Embryophyta; Tracheophyta; Spermatophyta; Magnoliopsida; Proteales; Nelumbonaceae; Nelumbo	.	TRINITY_DN6144_c0_g1_i12.p2	2625-3170[-]	A0A6P4AYS9_ZIZJJ^A0A6P4AYS9_ZIZJJ^Q:30-176,H:19-165^77.6%ID^E:1.46e-84^RecName: Full=Purple acid phosphatase {ECO:0000256|RuleBase:RU361203};^Eukaryota; Viridiplantae; Streptophyta; Embryophyta; Tracheophyta; Spermatophyta; Magnoliopsida; eudicotyledons; Gunneridae; Pentapetalae; rosids; fabids; Rosales; Rhamnaceae; Paliureae; Ziziphus	XP_021741804.1^XP_021741804.1^Q:3143-1212,H:3-472^57.8%ID^E:1.74e-253^.^.	XP_021741804.1^XP_021741804.1^Q:10-176,H:3-171^78.7%ID^E:1.11e-90^.^.	XP_021741804.1^XP_021741804.1^Q:10-176,H:3-171^78.7%ID^E:2.95e-89^.^.	PF16656.8^Pur_ac_phosph_N^Purple acid Phosphatase, N-terminal domain^67-158^E:2e-22	sigP:type:complete^len:182^(-),score=38.06	.	.	KEGG:zju:107428478	GO:0003993^molecular_function^acid phosphatase activity`GO:0046872^molecular_function^metal ion binding	GO:0003993^molecular_function^acid phosphatase activity`GO:0046872^molecular_function^metal ion binding	GO:0003993^molecular_function^acid phosphatase activity`GO:0046872^molecular_function^metal ion binding	.	.
DN6144_c0_g1	TRINITY_DN6144_c0_g1_i12	A0A1U7Z4A1_NELNU^A0A1U7Z4A1_NELNU^Q:3122-1218,H:6-461^58.4%ID^E:4.8e-251^RecName: Full=Purple acid phosphatase {ECO:0000256|RuleBase:RU361203};^Eukaryota; Viridiplantae; Streptophyta; Embryophyta; Tracheophyta; Spermatophyta; Magnoliopsida; Proteales; Nelumbonaceae; Nelumbo	.	TRINITY_DN6144_c0_g1_i12.p1	1176-2060[-]	A0A2I0KW58_PUNGR^A0A2I0KW58_PUNGR^Q:1-290,H:1-294^80.6%ID^E:7.18e-184^RecName: Full=acid phosphatase {ECO:0000256|ARBA:ARBA00012646};^Eukaryota; Viridiplantae; Streptophyta; Embryophyta; Tracheophyta; Spermatophyta; Magnoliopsida; eudicotyledons; Gunneridae; Pentapetalae; rosids; malvids; Myrtales; Lythraceae; Punica	XP_021741804.1^XP_021741804.1^Q:3143-1212,H:3-472^57.8%ID^E:1.74e-253^.^.	PKI72705.1^PKI72705.1^Q:1-290,H:1-294^80.6%ID^E:9.39e-184^.^.	PKI72705.1^PKI72705.1^Q:1-290,H:1-294^80.6%ID^E:2.5e-182^.^.	PF00149.31^Metallophos^Calcineurin-like phosphoesterase^6-177^E:1.4e-19`PF14008.9^Metallophos_C^Iron/zinc purple acid phosphatase-like protein C^203-263^E:3.6e-20	.	.	.	KEGG:nnu:104586150	GO:0003993^molecular_function^acid phosphatase activity`GO:0046872^molecular_function^metal ion binding	GO:0003993^molecular_function^acid phosphatase activity`GO:0046872^molecular_function^metal ion binding	GO:0016787^molecular_function^hydrolase activity	.	.
DN6144_c0_g1	TRINITY_DN6144_c0_g1_i14	A0A1U7Z4A1_NELNU^A0A1U7Z4A1_NELNU^Q:5474-4404,H:6-364^81.6%ID^E:1.43e-204^RecName: Full=Purple acid phosphatase {ECO:0000256|RuleBase:RU361203};^Eukaryota; Viridiplantae; Streptophyta; Embryophyta; Tracheophyta; Spermatophyta; Magnoliopsida; Proteales; Nelumbonaceae; Nelumbo	.	TRINITY_DN6144_c0_g1_i14.p3	1892-2374[+]	A0A7C9CK26_OPUST^A0A7C9CK26_OPUST^Q:1-160,H:405-564^94.4%ID^E:7.13e-102^SubName: Full=Uncharacterized protein {ECO:0000313|EMBL:MBA4619622.1};^Eukaryota; Viridiplantae; Streptophyta; Embryophyta; Tracheophyta; Spermatophyta; Magnoliopsida; eudicotyledons; Gunneridae; Pentapetalae; Caryophyllales; Cactineae; Cactaceae; Opuntioideae; Opuntia	XP_021741804.1^XP_021741804.1^Q:5495-4404,H:3-368^80.1%ID^E:1.29e-205^.^.	XP_057538564.1^XP_057538564.1^Q:1-159,H:405-563^86.2%ID^E:2.07e-91^.^.	XP_057538564.1^XP_057538564.1^Q:1-159,H:405-563^86.2%ID^E:5.52e-90^.^.	PF00168.33^C2^C2 domain^35-131^E:9.5e-26	.	.	.	KEGG:nnu:104586150	GO:0003993^molecular_function^acid phosphatase activity`GO:0046872^molecular_function^metal ion binding	GO:0012505^cellular_component^endomembrane system`GO:0043229^cellular_component^intracellular organelle`GO:0016020^cellular_component^membrane`GO:0008289^molecular_function^lipid binding`GO:0006869^biological_process^lipid transport	.	.	.
DN6144_c0_g1	TRINITY_DN6144_c0_g1_i14	A0A1U7Z4A1_NELNU^A0A1U7Z4A1_NELNU^Q:5474-4404,H:6-364^81.6%ID^E:1.43e-204^RecName: Full=Purple acid phosphatase {ECO:0000256|RuleBase:RU361203};^Eukaryota; Viridiplantae; Streptophyta; Embryophyta; Tracheophyta; Spermatophyta; Magnoliopsida; Proteales; Nelumbonaceae; Nelumbo	.	TRINITY_DN6144_c0_g1_i14.p1	4359-5522[-]	A0A1U7Z4A1_NELNU^A0A1U7Z4A1_NELNU^Q:17-373,H:6-364^81.6%ID^E:3.37e-224^RecName: Full=Purple acid phosphatase {ECO:0000256|RuleBase:RU361203};^Eukaryota; Viridiplantae; Streptophyta; Embryophyta; Tracheophyta; Spermatophyta; Magnoliopsida; Proteales; Nelumbonaceae; Nelumbo	XP_021741804.1^XP_021741804.1^Q:5495-4404,H:3-368^80.1%ID^E:1.29e-205^.^.	XP_021741804.1^XP_021741804.1^Q:10-373,H:3-368^80.1%ID^E:3.79e-225^.^.	XP_021741804.1^XP_021741804.1^Q:10-373,H:3-368^80.1%ID^E:1.01e-223^.^.	PF16656.8^Pur_ac_phosph_N^Purple acid Phosphatase, N-terminal domain^67-158^E:1e-21`PF00149.31^Metallophos^Calcineurin-like phosphoesterase^169-366^E:4.5e-22	sigP:type:complete^len:388^(-),score=58.41	.	.	KEGG:nnu:104586150	GO:0003993^molecular_function^acid phosphatase activity`GO:0046872^molecular_function^metal ion binding	GO:0003993^molecular_function^acid phosphatase activity`GO:0046872^molecular_function^metal ion binding	GO:0003993^molecular_function^acid phosphatase activity`GO:0046872^molecular_function^metal ion binding`GO:0016787^molecular_function^hydrolase activity	.	.
DN6144_c0_g1	TRINITY_DN6144_c0_g1_i14	A0A1U7Z4A1_NELNU^A0A1U7Z4A1_NELNU^Q:5474-4404,H:6-364^81.6%ID^E:1.43e-204^RecName: Full=Purple acid phosphatase {ECO:0000256|RuleBase:RU361203};^Eukaryota; Viridiplantae; Streptophyta; Embryophyta; Tracheophyta; Spermatophyta; Magnoliopsida; Proteales; Nelumbonaceae; Nelumbo	.	TRINITY_DN6144_c0_g1_i14.p4	3404-3793[-]	A0A2I0KW58_PUNGR^A0A2I0KW58_PUNGR^Q:16-125,H:181-294^76.3%ID^E:1.33e-58^RecName: Full=acid phosphatase {ECO:0000256|ARBA:ARBA00012646};^Eukaryota; Viridiplantae; Streptophyta; Embryophyta; Tracheophyta; Spermatophyta; Magnoliopsida; eudicotyledons; Gunneridae; Pentapetalae; rosids; malvids; Myrtales; Lythraceae; Punica	XP_021741804.1^XP_021741804.1^Q:5495-4404,H:3-368^80.1%ID^E:1.29e-205^.^.	KAJ6381077.1^KAJ6381077.1^Q:13-129,H:1-122^71.3%ID^E:2.98e-60^.^.	KAJ6381077.1^KAJ6381077.1^Q:13-129,H:1-122^71.3%ID^E:7.92e-59^.^.	PF14008.9^Metallophos_C^Iron/zinc purple acid phosphatase-like protein C^38-98^E:6.9e-21	.	.	.	KEGG:nnu:104586150	GO:0003993^molecular_function^acid phosphatase activity`GO:0046872^molecular_function^metal ion binding	GO:0003993^molecular_function^acid phosphatase activity`GO:0046872^molecular_function^metal ion binding	.	.	.
DN6144_c0_g1	TRINITY_DN6144_c0_g1_i14	A0A1U7Z4A1_NELNU^A0A1U7Z4A1_NELNU^Q:5474-4404,H:6-364^81.6%ID^E:1.43e-204^RecName: Full=Purple acid phosphatase {ECO:0000256|RuleBase:RU361203};^Eukaryota; Viridiplantae; Streptophyta; Embryophyta; Tracheophyta; Spermatophyta; Magnoliopsida; Proteales; Nelumbonaceae; Nelumbo	.	TRINITY_DN6144_c0_g1_i14.p2	415-1167[+]	A0A7C9CK26_OPUST^A0A7C9CK26_OPUST^Q:8-191,H:199-382^96.7%ID^E:1.71e-120^SubName: Full=Uncharacterized protein {ECO:0000313|EMBL:MBA4619622.1};^Eukaryota; Viridiplantae; Streptophyta; Embryophyta; Tracheophyta; Spermatophyta; Magnoliopsida; eudicotyledons; Gunneridae; Pentapetalae; Caryophyllales; Cactineae; Cactaceae; Opuntioideae; Opuntia	XP_021741804.1^XP_021741804.1^Q:5495-4404,H:3-368^80.1%ID^E:1.29e-205^.^.	KAJ8434980.1^KAJ8434980.1^Q:8-191,H:199-382^97.3%ID^E:3.94e-121^.^.	KAJ8434980.1^KAJ8434980.1^Q:8-191,H:199-382^97.3%ID^E:1.05e-119^.^.	PF00168.33^C2^C2 domain^71-175^E:7.4e-23	.	.	.	KEGG:nnu:104586150	GO:0003993^molecular_function^acid phosphatase activity`GO:0046872^molecular_function^metal ion binding	GO:0012505^cellular_component^endomembrane system`GO:0043229^cellular_component^intracellular organelle`GO:0016020^cellular_component^membrane`GO:0008289^molecular_function^lipid binding`GO:0006869^biological_process^lipid transport	.	.	.
DN6144_c0_g1	TRINITY_DN6144_c0_g1_i15	A0A7C9CK26_OPUST^A0A7C9CK26_OPUST^Q:144-1691,H:1-516^96.9%ID^E:0^SubName: Full=Uncharacterized protein {ECO:0000313|EMBL:MBA4619622.1};^Eukaryota; Viridiplantae; Streptophyta; Embryophyta; Tracheophyta; Spermatophyta; Magnoliopsida; eudicotyledons; Gunneridae; Pentapetalae; Caryophyllales; Cactineae; Cactaceae; Opuntioideae; Opuntia	.	TRINITY_DN6144_c0_g1_i15.p1	144-1742[+]	A0A7C9CK26_OPUST^A0A7C9CK26_OPUST^Q:1-516,H:1-516^96.9%ID^E:0^SubName: Full=Uncharacterized protein {ECO:0000313|EMBL:MBA4619622.1};^Eukaryota; Viridiplantae; Streptophyta; Embryophyta; Tracheophyta; Spermatophyta; Magnoliopsida; eudicotyledons; Gunneridae; Pentapetalae; Caryophyllales; Cactineae; Cactaceae; Opuntioideae; Opuntia	KAJ8434980.1^KAJ8434980.1^Q:144-1691,H:1-516^98.4%ID^E:0^.^.	KAJ8434980.1^KAJ8434980.1^Q:1-516,H:1-516^98.4%ID^E:0^.^.	KAJ8434980.1^KAJ8434980.1^Q:1-516,H:1-516^98.4%ID^E:0^.^.	PF17047.8^SMP_LBD^Synaptotagmin-like mitochondrial-lipid-binding domain^70-248^E:1.9e-15`PF00168.33^C2^C2 domain^262-366^E:3.2e-22`PF00168.33^C2^C2 domain^439-516^E:3.5e-21	.	.	.	.	GO:0012505^cellular_component^endomembrane system`GO:0043229^cellular_component^intracellular organelle`GO:0016020^cellular_component^membrane`GO:0008289^molecular_function^lipid binding`GO:0006869^biological_process^lipid transport	GO:0012505^cellular_component^endomembrane system`GO:0043229^cellular_component^intracellular organelle`GO:0016020^cellular_component^membrane`GO:0008289^molecular_function^lipid binding`GO:0006869^biological_process^lipid transport	.	.	.
DN6144_c0_g1	TRINITY_DN6144_c0_g1_i15	A0A7C9CK26_OPUST^A0A7C9CK26_OPUST^Q:144-1691,H:1-516^96.9%ID^E:0^SubName: Full=Uncharacterized protein {ECO:0000313|EMBL:MBA4619622.1};^Eukaryota; Viridiplantae; Streptophyta; Embryophyta; Tracheophyta; Spermatophyta; Magnoliopsida; eudicotyledons; Gunneridae; Pentapetalae; Caryophyllales; Cactineae; Cactaceae; Opuntioideae; Opuntia	.	TRINITY_DN6144_c0_g1_i15.p3	3430-3819[-]	A0A2I0KW58_PUNGR^A0A2I0KW58_PUNGR^Q:16-125,H:181-294^76.3%ID^E:1.33e-58^RecName: Full=acid phosphatase {ECO:0000256|ARBA:ARBA00012646};^Eukaryota; Viridiplantae; Streptophyta; Embryophyta; Tracheophyta; Spermatophyta; Magnoliopsida; eudicotyledons; Gunneridae; Pentapetalae; rosids; malvids; Myrtales; Lythraceae; Punica	KAJ8434980.1^KAJ8434980.1^Q:144-1691,H:1-516^98.4%ID^E:0^.^.	KAJ6381077.1^KAJ6381077.1^Q:13-129,H:1-122^71.3%ID^E:2.98e-60^.^.	KAJ6381077.1^KAJ6381077.1^Q:13-129,H:1-122^71.3%ID^E:7.92e-59^.^.	PF14008.9^Metallophos_C^Iron/zinc purple acid phosphatase-like protein C^38-98^E:6.9e-21	.	.	.	.	GO:0012505^cellular_component^endomembrane system`GO:0043229^cellular_component^intracellular organelle`GO:0016020^cellular_component^membrane`GO:0008289^molecular_function^lipid binding`GO:0006869^biological_process^lipid transport	GO:0003993^molecular_function^acid phosphatase activity`GO:0046872^molecular_function^metal ion binding	.	.	.
DN6144_c0_g1	TRINITY_DN6144_c0_g1_i15	A0A7C9CK26_OPUST^A0A7C9CK26_OPUST^Q:144-1691,H:1-516^96.9%ID^E:0^SubName: Full=Uncharacterized protein {ECO:0000313|EMBL:MBA4619622.1};^Eukaryota; Viridiplantae; Streptophyta; Embryophyta; Tracheophyta; Spermatophyta; Magnoliopsida; eudicotyledons; Gunneridae; Pentapetalae; Caryophyllales; Cactineae; Cactaceae; Opuntioideae; Opuntia	.	TRINITY_DN6144_c0_g1_i15.p2	4385-5548[-]	A0A1U7Z4A1_NELNU^A0A1U7Z4A1_NELNU^Q:17-373,H:6-364^81.6%ID^E:3.37e-224^RecName: Full=Purple acid phosphatase {ECO:0000256|RuleBase:RU361203};^Eukaryota; Viridiplantae; Streptophyta; Embryophyta; Tracheophyta; Spermatophyta; Magnoliopsida; Proteales; Nelumbonaceae; Nelumbo	KAJ8434980.1^KAJ8434980.1^Q:144-1691,H:1-516^98.4%ID^E:0^.^.	XP_021741804.1^XP_021741804.1^Q:10-373,H:3-368^80.1%ID^E:3.79e-225^.^.	XP_021741804.1^XP_021741804.1^Q:10-373,H:3-368^80.1%ID^E:1.01e-223^.^.	PF16656.8^Pur_ac_phosph_N^Purple acid Phosphatase, N-terminal domain^67-158^E:1e-21`PF00149.31^Metallophos^Calcineurin-like phosphoesterase^169-366^E:4.5e-22	sigP:type:complete^len:388^(-),score=58.41	.	.	KEGG:nnu:104586150	GO:0012505^cellular_component^endomembrane system`GO:0043229^cellular_component^intracellular organelle`GO:0016020^cellular_component^membrane`GO:0008289^molecular_function^lipid binding`GO:0006869^biological_process^lipid transport	GO:0003993^molecular_function^acid phosphatase activity`GO:0046872^molecular_function^metal ion binding	GO:0003993^molecular_function^acid phosphatase activity`GO:0046872^molecular_function^metal ion binding`GO:0016787^molecular_function^hydrolase activity	.	.
DN6144_c0_g1	TRINITY_DN6144_c0_g1_i16	A0A7C9CK26_OPUST^A0A7C9CK26_OPUST^Q:144-1289,H:1-382^98.2%ID^E:7.65e-246^SubName: Full=Uncharacterized protein {ECO:0000313|EMBL:MBA4619622.1};^Eukaryota; Viridiplantae; Streptophyta; Embryophyta; Tracheophyta; Spermatophyta; Magnoliopsida; eudicotyledons; Gunneridae; Pentapetalae; Caryophyllales; Cactineae; Cactaceae; Opuntioideae; Opuntia	.	TRINITY_DN6144_c0_g1_i16.p2	4661-5824[-]	A0A1U7Z4A1_NELNU^A0A1U7Z4A1_NELNU^Q:17-373,H:6-364^81.6%ID^E:3.37e-224^RecName: Full=Purple acid phosphatase {ECO:0000256|RuleBase:RU361203};^Eukaryota; Viridiplantae; Streptophyta; Embryophyta; Tracheophyta; Spermatophyta; Magnoliopsida; Proteales; Nelumbonaceae; Nelumbo	KAJ8434980.1^KAJ8434980.1^Q:144-1289,H:1-382^98.4%ID^E:5.17e-247^.^.	XP_021741804.1^XP_021741804.1^Q:10-373,H:3-368^80.1%ID^E:3.79e-225^.^.	XP_021741804.1^XP_021741804.1^Q:10-373,H:3-368^80.1%ID^E:1.01e-223^.^.	PF16656.8^Pur_ac_phosph_N^Purple acid Phosphatase, N-terminal domain^67-158^E:1e-21`PF00149.31^Metallophos^Calcineurin-like phosphoesterase^169-366^E:4.5e-22	sigP:type:complete^len:388^(-),score=58.41	.	.	KEGG:nnu:104586150	GO:0012505^cellular_component^endomembrane system`GO:0043229^cellular_component^intracellular organelle`GO:0016020^cellular_component^membrane`GO:0008289^molecular_function^lipid binding`GO:0006869^biological_process^lipid transport	GO:0003993^molecular_function^acid phosphatase activity`GO:0046872^molecular_function^metal ion binding	GO:0003993^molecular_function^acid phosphatase activity`GO:0046872^molecular_function^metal ion binding`GO:0016787^molecular_function^hydrolase activity	.	.
DN6144_c0_g1	TRINITY_DN6144_c0_g1_i16	A0A7C9CK26_OPUST^A0A7C9CK26_OPUST^Q:144-1289,H:1-382^98.2%ID^E:7.65e-246^SubName: Full=Uncharacterized protein {ECO:0000313|EMBL:MBA4619622.1};^Eukaryota; Viridiplantae; Streptophyta; Embryophyta; Tracheophyta; Spermatophyta; Magnoliopsida; eudicotyledons; Gunneridae; Pentapetalae; Caryophyllales; Cactineae; Cactaceae; Opuntioideae; Opuntia	.	TRINITY_DN6144_c0_g1_i16.p3	2194-2676[+]	A0A7C9CK26_OPUST^A0A7C9CK26_OPUST^Q:1-160,H:405-564^94.4%ID^E:7.13e-102^SubName: Full=Uncharacterized protein {ECO:0000313|EMBL:MBA4619622.1};^Eukaryota; Viridiplantae; Streptophyta; Embryophyta; Tracheophyta; Spermatophyta; Magnoliopsida; eudicotyledons; Gunneridae; Pentapetalae; Caryophyllales; Cactineae; Cactaceae; Opuntioideae; Opuntia	KAJ8434980.1^KAJ8434980.1^Q:144-1289,H:1-382^98.4%ID^E:5.17e-247^.^.	XP_057538564.1^XP_057538564.1^Q:1-159,H:405-563^86.2%ID^E:2.07e-91^.^.	XP_057538564.1^XP_057538564.1^Q:1-159,H:405-563^86.2%ID^E:5.52e-90^.^.	PF00168.33^C2^C2 domain^35-131^E:9.5e-26	.	.	.	.	GO:0012505^cellular_component^endomembrane system`GO:0043229^cellular_component^intracellular organelle`GO:0016020^cellular_component^membrane`GO:0008289^molecular_function^lipid binding`GO:0006869^biological_process^lipid transport	GO:0012505^cellular_component^endomembrane system`GO:0043229^cellular_component^intracellular organelle`GO:0016020^cellular_component^membrane`GO:0008289^molecular_function^lipid binding`GO:0006869^biological_process^lipid transport	.	.	.
DN6144_c0_g1	TRINITY_DN6144_c0_g1_i16	A0A7C9CK26_OPUST^A0A7C9CK26_OPUST^Q:144-1289,H:1-382^98.2%ID^E:7.65e-246^SubName: Full=Uncharacterized protein {ECO:0000313|EMBL:MBA4619622.1};^Eukaryota; Viridiplantae; Streptophyta; Embryophyta; Tracheophyta; Spermatophyta; Magnoliopsida; eudicotyledons; Gunneridae; Pentapetalae; Caryophyllales; Cactineae; Cactaceae; Opuntioideae; Opuntia	.	TRINITY_DN6144_c0_g1_i16.p1	144-1469[+]	A0A7C9CK26_OPUST^A0A7C9CK26_OPUST^Q:1-382,H:1-382^98.2%ID^E:5.96e-267^SubName: Full=Uncharacterized protein {ECO:0000313|EMBL:MBA4619622.1};^Eukaryota; Viridiplantae; Streptophyta; Embryophyta; Tracheophyta; Spermatophyta; Magnoliopsida; eudicotyledons; Gunneridae; Pentapetalae; Caryophyllales; Cactineae; Cactaceae; Opuntioideae; Opuntia	KAJ8434980.1^KAJ8434980.1^Q:144-1289,H:1-382^98.4%ID^E:5.17e-247^.^.	KAJ8434980.1^KAJ8434980.1^Q:1-382,H:1-382^98.4%ID^E:3.77e-268^.^.	KAJ8434980.1^KAJ8434980.1^Q:1-382,H:1-382^98.4%ID^E:1e-266^.^.	PF17047.8^SMP_LBD^Synaptotagmin-like mitochondrial-lipid-binding domain^70-248^E:1.3e-15`PF00168.33^C2^C2 domain^262-366^E:2.3e-22	.	.	.	.	GO:0012505^cellular_component^endomembrane system`GO:0043229^cellular_component^intracellular organelle`GO:0016020^cellular_component^membrane`GO:0008289^molecular_function^lipid binding`GO:0006869^biological_process^lipid transport	GO:0012505^cellular_component^endomembrane system`GO:0043229^cellular_component^intracellular organelle`GO:0016020^cellular_component^membrane`GO:0008289^molecular_function^lipid binding`GO:0006869^biological_process^lipid transport	.	.	.
DN6144_c0_g1	TRINITY_DN6144_c0_g1_i16	A0A7C9CK26_OPUST^A0A7C9CK26_OPUST^Q:144-1289,H:1-382^98.2%ID^E:7.65e-246^SubName: Full=Uncharacterized protein {ECO:0000313|EMBL:MBA4619622.1};^Eukaryota; Viridiplantae; Streptophyta; Embryophyta; Tracheophyta; Spermatophyta; Magnoliopsida; eudicotyledons; Gunneridae; Pentapetalae; Caryophyllales; Cactineae; Cactaceae; Opuntioideae; Opuntia	.	TRINITY_DN6144_c0_g1_i16.p4	3706-4095[-]	A0A2I0KW58_PUNGR^A0A2I0KW58_PUNGR^Q:16-125,H:181-294^76.3%ID^E:1.33e-58^RecName: Full=acid phosphatase {ECO:0000256|ARBA:ARBA00012646};^Eukaryota; Viridiplantae; Streptophyta; Embryophyta; Tracheophyta; Spermatophyta; Magnoliopsida; eudicotyledons; Gunneridae; Pentapetalae; rosids; malvids; Myrtales; Lythraceae; Punica	KAJ8434980.1^KAJ8434980.1^Q:144-1289,H:1-382^98.4%ID^E:5.17e-247^.^.	KAJ6381077.1^KAJ6381077.1^Q:13-129,H:1-122^71.3%ID^E:2.98e-60^.^.	KAJ6381077.1^KAJ6381077.1^Q:13-129,H:1-122^71.3%ID^E:7.92e-59^.^.	PF14008.9^Metallophos_C^Iron/zinc purple acid phosphatase-like protein C^38-98^E:6.9e-21	.	.	.	.	GO:0012505^cellular_component^endomembrane system`GO:0043229^cellular_component^intracellular organelle`GO:0016020^cellular_component^membrane`GO:0008289^molecular_function^lipid binding`GO:0006869^biological_process^lipid transport	GO:0003993^molecular_function^acid phosphatase activity`GO:0046872^molecular_function^metal ion binding	.	.	.
DN6144_c0_g1	TRINITY_DN6144_c0_g1_i21	A0A7C9CK26_OPUST^A0A7C9CK26_OPUST^Q:1119-1589,H:226-382^96.2%ID^E:5.85e-97^SubName: Full=Uncharacterized protein {ECO:0000313|EMBL:MBA4619622.1};^Eukaryota; Viridiplantae; Streptophyta; Embryophyta; Tracheophyta; Spermatophyta; Magnoliopsida; eudicotyledons; Gunneridae; Pentapetalae; Caryophyllales; Cactineae; Cactaceae; Opuntioideae; Opuntia	.	TRINITY_DN6144_c0_g1_i21.p1	1158-1589[+]	A0A7C9CK26_OPUST^A0A7C9CK26_OPUST^Q:1-144,H:239-382^97.2%ID^E:4.58e-94^SubName: Full=Uncharacterized protein {ECO:0000313|EMBL:MBA4619622.1};^Eukaryota; Viridiplantae; Streptophyta; Embryophyta; Tracheophyta; Spermatophyta; Magnoliopsida; eudicotyledons; Gunneridae; Pentapetalae; Caryophyllales; Cactineae; Cactaceae; Opuntioideae; Opuntia	KAJ8434980.1^KAJ8434980.1^Q:1119-1589,H:226-382^96.8%ID^E:1.46e-97^.^.	KAJ8434980.1^KAJ8434980.1^Q:1-144,H:239-382^97.9%ID^E:1.19e-94^.^.	KAJ8434980.1^KAJ8434980.1^Q:1-144,H:239-382^97.9%ID^E:3.15e-93^.^.	PF00168.33^C2^C2 domain^24-128^E:1.6e-23	.	.	.	.	GO:0012505^cellular_component^endomembrane system`GO:0043229^cellular_component^intracellular organelle`GO:0016020^cellular_component^membrane`GO:0008289^molecular_function^lipid binding`GO:0006869^biological_process^lipid transport	GO:0012505^cellular_component^endomembrane system`GO:0043229^cellular_component^intracellular organelle`GO:0016020^cellular_component^membrane`GO:0008289^molecular_function^lipid binding`GO:0006869^biological_process^lipid transport	.	.	.
DN6144_c0_g1	TRINITY_DN6144_c0_g1_i23	A0A7C9CK26_OPUST^A0A7C9CK26_OPUST^Q:144-824,H:1-227^98.7%ID^E:1.22e-144^SubName: Full=Uncharacterized protein {ECO:0000313|EMBL:MBA4619622.1};^Eukaryota; Viridiplantae; Streptophyta; Embryophyta; Tracheophyta; Spermatophyta; Magnoliopsida; eudicotyledons; Gunneridae; Pentapetalae; Caryophyllales; Cactineae; Cactaceae; Opuntioideae; Opuntia	.	TRINITY_DN6144_c0_g1_i23.p2	1364-1795[+]	A0A7C9CK26_OPUST^A0A7C9CK26_OPUST^Q:1-144,H:239-382^97.2%ID^E:4.58e-94^SubName: Full=Uncharacterized protein {ECO:0000313|EMBL:MBA4619622.1};^Eukaryota; Viridiplantae; Streptophyta; Embryophyta; Tracheophyta; Spermatophyta; Magnoliopsida; eudicotyledons; Gunneridae; Pentapetalae; Caryophyllales; Cactineae; Cactaceae; Opuntioideae; Opuntia	KAJ8434980.1^KAJ8434980.1^Q:144-824,H:1-227^98.7%ID^E:1.83e-145^.^.	KAJ8434980.1^KAJ8434980.1^Q:1-144,H:239-382^97.9%ID^E:1.19e-94^.^.	KAJ8434980.1^KAJ8434980.1^Q:1-144,H:239-382^97.9%ID^E:3.15e-93^.^.	PF00168.33^C2^C2 domain^24-128^E:1.6e-23	.	.	.	.	GO:0012505^cellular_component^endomembrane system`GO:0043229^cellular_component^intracellular organelle`GO:0016020^cellular_component^membrane`GO:0008289^molecular_function^lipid binding`GO:0006869^biological_process^lipid transport	GO:0012505^cellular_component^endomembrane system`GO:0043229^cellular_component^intracellular organelle`GO:0016020^cellular_component^membrane`GO:0008289^molecular_function^lipid binding`GO:0006869^biological_process^lipid transport	.	.	.
DN6144_c0_g1	TRINITY_DN6144_c0_g1_i23	A0A7C9CK26_OPUST^A0A7C9CK26_OPUST^Q:144-824,H:1-227^98.7%ID^E:1.22e-144^SubName: Full=Uncharacterized protein {ECO:0000313|EMBL:MBA4619622.1};^Eukaryota; Viridiplantae; Streptophyta; Embryophyta; Tracheophyta; Spermatophyta; Magnoliopsida; eudicotyledons; Gunneridae; Pentapetalae; Caryophyllales; Cactineae; Cactaceae; Opuntioideae; Opuntia	.	TRINITY_DN6144_c0_g1_i23.p1	144-950[+]	A0A7C9CK26_OPUST^A0A7C9CK26_OPUST^Q:1-227,H:1-227^98.7%ID^E:1.67e-149^SubName: Full=Uncharacterized protein {ECO:0000313|EMBL:MBA4619622.1};^Eukaryota; Viridiplantae; Streptophyta; Embryophyta; Tracheophyta; Spermatophyta; Magnoliopsida; eudicotyledons; Gunneridae; Pentapetalae; Caryophyllales; Cactineae; Cactaceae; Opuntioideae; Opuntia	KAJ8434980.1^KAJ8434980.1^Q:144-824,H:1-227^98.7%ID^E:1.83e-145^.^.	KAJ8434980.1^KAJ8434980.1^Q:1-227,H:1-227^98.7%ID^E:2.5e-150^.^.	KAJ8434980.1^KAJ8434980.1^Q:1-227,H:1-227^98.7%ID^E:6.65e-149^.^.	PF17047.8^SMP_LBD^Synaptotagmin-like mitochondrial-lipid-binding domain^70-226^E:2.1e-14	.	.	.	.	GO:0012505^cellular_component^endomembrane system`GO:0043229^cellular_component^intracellular organelle`GO:0016020^cellular_component^membrane`GO:0008289^molecular_function^lipid binding`GO:0006869^biological_process^lipid transport	GO:0012505^cellular_component^endomembrane system`GO:0043229^cellular_component^intracellular organelle`GO:0016020^cellular_component^membrane`GO:0008289^molecular_function^lipid binding`GO:0006869^biological_process^lipid transport	.	.	.
DN6144_c0_g1	TRINITY_DN6144_c0_g1_i24	A0A7C9CK26_OPUST^A0A7C9CK26_OPUST^Q:144-1361,H:1-382^92.4%ID^E:1.12e-240^SubName: Full=Uncharacterized protein {ECO:0000313|EMBL:MBA4619622.1};^Eukaryota; Viridiplantae; Streptophyta; Embryophyta; Tracheophyta; Spermatophyta; Magnoliopsida; eudicotyledons; Gunneridae; Pentapetalae; Caryophyllales; Cactineae; Cactaceae; Opuntioideae; Opuntia	.	TRINITY_DN6144_c0_g1_i24.p3	2266-2748[+]	A0A7C9CK26_OPUST^A0A7C9CK26_OPUST^Q:1-160,H:405-564^94.4%ID^E:7.13e-102^SubName: Full=Uncharacterized protein {ECO:0000313|EMBL:MBA4619622.1};^Eukaryota; Viridiplantae; Streptophyta; Embryophyta; Tracheophyta; Spermatophyta; Magnoliopsida; eudicotyledons; Gunneridae; Pentapetalae; Caryophyllales; Cactineae; Cactaceae; Opuntioideae; Opuntia	KAJ8434980.1^KAJ8434980.1^Q:144-1361,H:1-382^92.6%ID^E:7.61e-242^.^.	XP_057538564.1^XP_057538564.1^Q:1-159,H:405-563^86.2%ID^E:2.07e-91^.^.	XP_057538564.1^XP_057538564.1^Q:1-159,H:405-563^86.2%ID^E:5.52e-90^.^.	PF00168.33^C2^C2 domain^35-131^E:9.5e-26	.	.	.	.	GO:0012505^cellular_component^endomembrane system`GO:0043229^cellular_component^intracellular organelle`GO:0016020^cellular_component^membrane`GO:0008289^molecular_function^lipid binding`GO:0006869^biological_process^lipid transport	GO:0012505^cellular_component^endomembrane system`GO:0043229^cellular_component^intracellular organelle`GO:0016020^cellular_component^membrane`GO:0008289^molecular_function^lipid binding`GO:0006869^biological_process^lipid transport	.	.	.
DN6144_c0_g1	TRINITY_DN6144_c0_g1_i24	A0A7C9CK26_OPUST^A0A7C9CK26_OPUST^Q:144-1361,H:1-382^92.4%ID^E:1.12e-240^SubName: Full=Uncharacterized protein {ECO:0000313|EMBL:MBA4619622.1};^Eukaryota; Viridiplantae; Streptophyta; Embryophyta; Tracheophyta; Spermatophyta; Magnoliopsida; eudicotyledons; Gunneridae; Pentapetalae; Caryophyllales; Cactineae; Cactaceae; Opuntioideae; Opuntia	.	TRINITY_DN6144_c0_g1_i24.p4	3778-4167[-]	A0A2I0KW58_PUNGR^A0A2I0KW58_PUNGR^Q:16-125,H:181-294^76.3%ID^E:1.33e-58^RecName: Full=acid phosphatase {ECO:0000256|ARBA:ARBA00012646};^Eukaryota; Viridiplantae; Streptophyta; Embryophyta; Tracheophyta; Spermatophyta; Magnoliopsida; eudicotyledons; Gunneridae; Pentapetalae; rosids; malvids; Myrtales; Lythraceae; Punica	KAJ8434980.1^KAJ8434980.1^Q:144-1361,H:1-382^92.6%ID^E:7.61e-242^.^.	KAJ6381077.1^KAJ6381077.1^Q:13-129,H:1-122^71.3%ID^E:2.98e-60^.^.	KAJ6381077.1^KAJ6381077.1^Q:13-129,H:1-122^71.3%ID^E:7.92e-59^.^.	PF14008.9^Metallophos_C^Iron/zinc purple acid phosphatase-like protein C^38-98^E:6.9e-21	.	.	.	.	GO:0012505^cellular_component^endomembrane system`GO:0043229^cellular_component^intracellular organelle`GO:0016020^cellular_component^membrane`GO:0008289^molecular_function^lipid binding`GO:0006869^biological_process^lipid transport	GO:0003993^molecular_function^acid phosphatase activity`GO:0046872^molecular_function^metal ion binding	.	.	.
DN6144_c0_g1	TRINITY_DN6144_c0_g1_i24	A0A7C9CK26_OPUST^A0A7C9CK26_OPUST^Q:144-1361,H:1-382^92.4%ID^E:1.12e-240^SubName: Full=Uncharacterized protein {ECO:0000313|EMBL:MBA4619622.1};^Eukaryota; Viridiplantae; Streptophyta; Embryophyta; Tracheophyta; Spermatophyta; Magnoliopsida; eudicotyledons; Gunneridae; Pentapetalae; Caryophyllales; Cactineae; Cactaceae; Opuntioideae; Opuntia	.	TRINITY_DN6144_c0_g1_i24.p2	4733-5896[-]	A0A1U7Z4A1_NELNU^A0A1U7Z4A1_NELNU^Q:17-373,H:6-364^81.6%ID^E:3.37e-224^RecName: Full=Purple acid phosphatase {ECO:0000256|RuleBase:RU361203};^Eukaryota; Viridiplantae; Streptophyta; Embryophyta; Tracheophyta; Spermatophyta; Magnoliopsida; Proteales; Nelumbonaceae; Nelumbo	KAJ8434980.1^KAJ8434980.1^Q:144-1361,H:1-382^92.6%ID^E:7.61e-242^.^.	XP_021741804.1^XP_021741804.1^Q:10-373,H:3-368^80.1%ID^E:3.79e-225^.^.	XP_021741804.1^XP_021741804.1^Q:10-373,H:3-368^80.1%ID^E:1.01e-223^.^.	PF16656.8^Pur_ac_phosph_N^Purple acid Phosphatase, N-terminal domain^67-158^E:1e-21`PF00149.31^Metallophos^Calcineurin-like phosphoesterase^169-366^E:4.5e-22	sigP:type:complete^len:388^(-),score=58.41	.	.	KEGG:nnu:104586150	GO:0012505^cellular_component^endomembrane system`GO:0043229^cellular_component^intracellular organelle`GO:0016020^cellular_component^membrane`GO:0008289^molecular_function^lipid binding`GO:0006869^biological_process^lipid transport	GO:0003993^molecular_function^acid phosphatase activity`GO:0046872^molecular_function^metal ion binding	GO:0003993^molecular_function^acid phosphatase activity`GO:0046872^molecular_function^metal ion binding`GO:0016787^molecular_function^hydrolase activity	.	.
DN6144_c0_g1	TRINITY_DN6144_c0_g1_i24	A0A7C9CK26_OPUST^A0A7C9CK26_OPUST^Q:144-1361,H:1-382^92.4%ID^E:1.12e-240^SubName: Full=Uncharacterized protein {ECO:0000313|EMBL:MBA4619622.1};^Eukaryota; Viridiplantae; Streptophyta; Embryophyta; Tracheophyta; Spermatophyta; Magnoliopsida; eudicotyledons; Gunneridae; Pentapetalae; Caryophyllales; Cactineae; Cactaceae; Opuntioideae; Opuntia	.	TRINITY_DN6144_c0_g1_i24.p1	348-1541[+]	A0A7C9CK26_OPUST^A0A7C9CK26_OPUST^Q:1-338,H:45-382^98.8%ID^E:1.23e-240^SubName: Full=Uncharacterized protein {ECO:0000313|EMBL:MBA4619622.1};^Eukaryota; Viridiplantae; Streptophyta; Embryophyta; Tracheophyta; Spermatophyta; Magnoliopsida; eudicotyledons; Gunneridae; Pentapetalae; Caryophyllales; Cactineae; Cactaceae; Opuntioideae; Opuntia	KAJ8434980.1^KAJ8434980.1^Q:144-1361,H:1-382^92.6%ID^E:7.61e-242^.^.	KAJ8434980.1^KAJ8434980.1^Q:1-338,H:45-382^99.1%ID^E:2.29e-241^.^.	KAJ8434980.1^KAJ8434980.1^Q:1-338,H:45-382^99.1%ID^E:6.08e-240^.^.	PF17047.8^SMP_LBD^Synaptotagmin-like mitochondrial-lipid-binding domain^26-204^E:1e-15`PF00168.33^C2^C2 domain^218-322^E:1.9e-22	.	.	.	.	GO:0012505^cellular_component^endomembrane system`GO:0043229^cellular_component^intracellular organelle`GO:0016020^cellular_component^membrane`GO:0008289^molecular_function^lipid binding`GO:0006869^biological_process^lipid transport	GO:0012505^cellular_component^endomembrane system`GO:0043229^cellular_component^intracellular organelle`GO:0016020^cellular_component^membrane`GO:0008289^molecular_function^lipid binding`GO:0006869^biological_process^lipid transport	.	.	.
DN6144_c0_g1	TRINITY_DN6144_c0_g1_i26	A0A6P4AYS9_ZIZJJ^A0A6P4AYS9_ZIZJJ^Q:456-136,H:19-125^79.4%ID^E:9.6e-56^RecName: Full=Purple acid phosphatase {ECO:0000256|RuleBase:RU361203};^Eukaryota; Viridiplantae; Streptophyta; Embryophyta; Tracheophyta; Spermatophyta; Magnoliopsida; eudicotyledons; Gunneridae; Pentapetalae; rosids; fabids; Rosales; Rhamnaceae; Paliureae; Ziziphus	.	TRINITY_DN6144_c0_g1_i26.p1	1-513[-]	A0A6P4AYS9_ZIZJJ^A0A6P4AYS9_ZIZJJ^Q:20-126,H:19-125^79.4%ID^E:1.2e-58^RecName: Full=Purple acid phosphatase {ECO:0000256|RuleBase:RU361203};^Eukaryota; Viridiplantae; Streptophyta; Embryophyta; Tracheophyta; Spermatophyta; Magnoliopsida; eudicotyledons; Gunneridae; Pentapetalae; rosids; fabids; Rosales; Rhamnaceae; Paliureae; Ziziphus	XP_021741804.1^XP_021741804.1^Q:516-136,H:3-131^79.1%ID^E:3.53e-61^.^.	XP_021741804.1^XP_021741804.1^Q:1-126,H:4-131^78.9%ID^E:1.91e-63^.^.	XP_021741804.1^XP_021741804.1^Q:1-126,H:4-131^78.9%ID^E:5.07e-62^.^.	PF16656.8^Pur_ac_phosph_N^Purple acid Phosphatase, N-terminal domain^57-126^E:1.7e-14	sigP:type:3prime_partial^len:172^(-),score=25.94	.	.	KEGG:zju:107428478	GO:0003993^molecular_function^acid phosphatase activity`GO:0046872^molecular_function^metal ion binding	GO:0003993^molecular_function^acid phosphatase activity`GO:0046872^molecular_function^metal ion binding	GO:0003993^molecular_function^acid phosphatase activity`GO:0046872^molecular_function^metal ion binding	.	.
DN6144_c0_g1	TRINITY_DN6144_c0_g1_i27	A0A7C9CK26_OPUST^A0A7C9CK26_OPUST^Q:116-1702,H:36-564^97.4%ID^E:0^SubName: Full=Uncharacterized protein {ECO:0000313|EMBL:MBA4619622.1};^Eukaryota; Viridiplantae; Streptophyta; Embryophyta; Tracheophyta; Spermatophyta; Magnoliopsida; eudicotyledons; Gunneridae; Pentapetalae; Caryophyllales; Cactineae; Cactaceae; Opuntioideae; Opuntia	.	TRINITY_DN6144_c0_g1_i27.p2	2735-3667[-]	A0A1U7Z4A1_NELNU^A0A1U7Z4A1_NELNU^Q:1-297,H:165-461^84.2%ID^E:8.37e-195^RecName: Full=Purple acid phosphatase {ECO:0000256|RuleBase:RU361203};^Eukaryota; Viridiplantae; Streptophyta; Embryophyta; Tracheophyta; Spermatophyta; Magnoliopsida; Proteales; Nelumbonaceae; Nelumbo	KAJ8434980.1^KAJ8434980.1^Q:116-1561,H:36-517^98.8%ID^E:0^.^.	XP_010241603.1^XP_010241603.1^Q:1-297,H:165-461^84.2%ID^E:1.09e-194^.^.	XP_010241603.1^XP_010241603.1^Q:1-297,H:165-461^84.2%ID^E:2.91e-193^.^.	PF00149.31^Metallophos^Calcineurin-like phosphoesterase^2-193^E:1.4e-20`PF14008.9^Metallophos_C^Iron/zinc purple acid phosphatase-like protein C^219-279^E:3.9e-20	.	.	.	KEGG:nnu:104586150	GO:0012505^cellular_component^endomembrane system`GO:0043229^cellular_component^intracellular organelle`GO:0016020^cellular_component^membrane`GO:0008289^molecular_function^lipid binding`GO:0006869^biological_process^lipid transport	GO:0003993^molecular_function^acid phosphatase activity`GO:0046872^molecular_function^metal ion binding	GO:0016787^molecular_function^hydrolase activity	.	.
DN6144_c0_g1	TRINITY_DN6144_c0_g1_i27	A0A7C9CK26_OPUST^A0A7C9CK26_OPUST^Q:116-1702,H:36-564^97.4%ID^E:0^SubName: Full=Uncharacterized protein {ECO:0000313|EMBL:MBA4619622.1};^Eukaryota; Viridiplantae; Streptophyta; Embryophyta; Tracheophyta; Spermatophyta; Magnoliopsida; eudicotyledons; Gunneridae; Pentapetalae; Caryophyllales; Cactineae; Cactaceae; Opuntioideae; Opuntia	.	TRINITY_DN6144_c0_g1_i27.p1	143-1705[+]	A0A7C9CK26_OPUST^A0A7C9CK26_OPUST^Q:1-520,H:45-564^97.3%ID^E:0^SubName: Full=Uncharacterized protein {ECO:0000313|EMBL:MBA4619622.1};^Eukaryota; Viridiplantae; Streptophyta; Embryophyta; Tracheophyta; Spermatophyta; Magnoliopsida; eudicotyledons; Gunneridae; Pentapetalae; Caryophyllales; Cactineae; Cactaceae; Opuntioideae; Opuntia	KAJ8434980.1^KAJ8434980.1^Q:116-1561,H:36-517^98.8%ID^E:0^.^.	KAJ8434980.1^KAJ8434980.1^Q:1-473,H:45-517^98.7%ID^E:0^.^.	KAJ8434980.1^KAJ8434980.1^Q:1-473,H:45-517^98.7%ID^E:0^.^.	PF17047.8^SMP_LBD^Synaptotagmin-like mitochondrial-lipid-binding domain^26-204^E:1.8e-15`PF00168.33^C2^C2 domain^218-322^E:3.1e-22`PF00168.33^C2^C2 domain^395-491^E:1.2e-24	.	.	.	.	GO:0012505^cellular_component^endomembrane system`GO:0043229^cellular_component^intracellular organelle`GO:0016020^cellular_component^membrane`GO:0008289^molecular_function^lipid binding`GO:0006869^biological_process^lipid transport	GO:0012505^cellular_component^endomembrane system`GO:0043229^cellular_component^intracellular organelle`GO:0016020^cellular_component^membrane`GO:0008289^molecular_function^lipid binding`GO:0006869^biological_process^lipid transport	.	.	.
DN6144_c0_g1	TRINITY_DN6144_c0_g1_i4	A0A1U7Z4A1_NELNU^A0A1U7Z4A1_NELNU^Q:4462-3392,H:6-364^81.6%ID^E:2.96e-207^RecName: Full=Purple acid phosphatase {ECO:0000256|RuleBase:RU361203};^Eukaryota; Viridiplantae; Streptophyta; Embryophyta; Tracheophyta; Spermatophyta; Magnoliopsida; Proteales; Nelumbonaceae; Nelumbo	.	TRINITY_DN6144_c0_g1_i4.p1	3347-4510[-]	A0A1U7Z4A1_NELNU^A0A1U7Z4A1_NELNU^Q:17-373,H:6-364^81.6%ID^E:3.37e-224^RecName: Full=Purple acid phosphatase {ECO:0000256|RuleBase:RU361203};^Eukaryota; Viridiplantae; Streptophyta; Embryophyta; Tracheophyta; Spermatophyta; Magnoliopsida; Proteales; Nelumbonaceae; Nelumbo	XP_021741804.1^XP_021741804.1^Q:4483-3392,H:3-368^80.1%ID^E:2.58e-208^.^.	XP_021741804.1^XP_021741804.1^Q:10-373,H:3-368^80.1%ID^E:3.79e-225^.^.	XP_021741804.1^XP_021741804.1^Q:10-373,H:3-368^80.1%ID^E:1.01e-223^.^.	PF16656.8^Pur_ac_phosph_N^Purple acid Phosphatase, N-terminal domain^67-158^E:1e-21`PF00149.31^Metallophos^Calcineurin-like phosphoesterase^169-366^E:4.5e-22	sigP:type:complete^len:388^(-),score=58.41	.	.	KEGG:nnu:104586150	GO:0003993^molecular_function^acid phosphatase activity`GO:0046872^molecular_function^metal ion binding	GO:0003993^molecular_function^acid phosphatase activity`GO:0046872^molecular_function^metal ion binding	GO:0003993^molecular_function^acid phosphatase activity`GO:0046872^molecular_function^metal ion binding`GO:0016787^molecular_function^hydrolase activity	.	.
DN6144_c0_g1	TRINITY_DN6144_c0_g1_i4	A0A1U7Z4A1_NELNU^A0A1U7Z4A1_NELNU^Q:4462-3392,H:6-364^81.6%ID^E:2.96e-207^RecName: Full=Purple acid phosphatase {ECO:0000256|RuleBase:RU361203};^Eukaryota; Viridiplantae; Streptophyta; Embryophyta; Tracheophyta; Spermatophyta; Magnoliopsida; Proteales; Nelumbonaceae; Nelumbo	.	TRINITY_DN6144_c0_g1_i4.p5	905-1240[+]	A0A7C9CK26_OPUST^A0A7C9CK26_OPUST^Q:1-74,H:405-478^90.5%ID^E:5.8e-34^SubName: Full=Uncharacterized protein {ECO:0000313|EMBL:MBA4619622.1};^Eukaryota; Viridiplantae; Streptophyta; Embryophyta; Tracheophyta; Spermatophyta; Magnoliopsida; eudicotyledons; Gunneridae; Pentapetalae; Caryophyllales; Cactineae; Cactaceae; Opuntioideae; Opuntia	XP_021741804.1^XP_021741804.1^Q:4483-3392,H:3-368^80.1%ID^E:2.58e-208^.^.	KAJ8434980.1^KAJ8434980.1^Q:1-74,H:405-478^97.3%ID^E:5.83e-38^.^.	KAJ8434980.1^KAJ8434980.1^Q:1-74,H:405-478^97.3%ID^E:1.55e-36^.^.	PF00168.33^C2^C2 domain^35-74^E:1.5e-06	.	.	.	KEGG:nnu:104586150	GO:0003993^molecular_function^acid phosphatase activity`GO:0046872^molecular_function^metal ion binding	GO:0012505^cellular_component^endomembrane system`GO:0043229^cellular_component^intracellular organelle`GO:0016020^cellular_component^membrane`GO:0008289^molecular_function^lipid binding`GO:0006869^biological_process^lipid transport	.	.	.
DN6144_c0_g1	TRINITY_DN6144_c0_g1_i4	A0A1U7Z4A1_NELNU^A0A1U7Z4A1_NELNU^Q:4462-3392,H:6-364^81.6%ID^E:2.96e-207^RecName: Full=Purple acid phosphatase {ECO:0000256|RuleBase:RU361203};^Eukaryota; Viridiplantae; Streptophyta; Embryophyta; Tracheophyta; Spermatophyta; Magnoliopsida; Proteales; Nelumbonaceae; Nelumbo	.	TRINITY_DN6144_c0_g1_i4.p3	2392-2781[-]	A0A2I0KW58_PUNGR^A0A2I0KW58_PUNGR^Q:16-125,H:181-294^76.3%ID^E:1.33e-58^RecName: Full=acid phosphatase {ECO:0000256|ARBA:ARBA00012646};^Eukaryota; Viridiplantae; Streptophyta; Embryophyta; Tracheophyta; Spermatophyta; Magnoliopsida; eudicotyledons; Gunneridae; Pentapetalae; rosids; malvids; Myrtales; Lythraceae; Punica	XP_021741804.1^XP_021741804.1^Q:4483-3392,H:3-368^80.1%ID^E:2.58e-208^.^.	KAJ6381077.1^KAJ6381077.1^Q:13-129,H:1-122^71.3%ID^E:2.98e-60^.^.	KAJ6381077.1^KAJ6381077.1^Q:13-129,H:1-122^71.3%ID^E:7.92e-59^.^.	PF14008.9^Metallophos_C^Iron/zinc purple acid phosphatase-like protein C^38-98^E:6.9e-21	.	.	.	KEGG:nnu:104586150	GO:0003993^molecular_function^acid phosphatase activity`GO:0046872^molecular_function^metal ion binding	GO:0003993^molecular_function^acid phosphatase activity`GO:0046872^molecular_function^metal ion binding	.	.	.
DN6144_c0_g1	TRINITY_DN6144_c0_g1_i8	A0A1U7Z4A1_NELNU^A0A1U7Z4A1_NELNU^Q:1058-3,H:6-359^81.6%ID^E:6.72e-219^RecName: Full=Purple acid phosphatase {ECO:0000256|RuleBase:RU361203};^Eukaryota; Viridiplantae; Streptophyta; Embryophyta; Tracheophyta; Spermatophyta; Magnoliopsida; Proteales; Nelumbonaceae; Nelumbo	.	TRINITY_DN6144_c0_g1_i8.p1	3-1076[-]	A0A1U7Z4A1_NELNU^A0A1U7Z4A1_NELNU^Q:7-358,H:6-359^81.6%ID^E:2.79e-222^RecName: Full=Purple acid phosphatase {ECO:0000256|RuleBase:RU361203};^Eukaryota; Viridiplantae; Streptophyta; Embryophyta; Tracheophyta; Spermatophyta; Magnoliopsida; Proteales; Nelumbonaceae; Nelumbo	XP_021741804.1^XP_021741804.1^Q:1079-3,H:3-363^80.1%ID^E:5.36e-220^.^.	XP_021741804.1^XP_021741804.1^Q:1-358,H:4-363^80%ID^E:1.27e-222^.^.	XP_021741804.1^XP_021741804.1^Q:1-358,H:4-363^80%ID^E:3.38e-221^.^.	PF16656.8^Pur_ac_phosph_N^Purple acid Phosphatase, N-terminal domain^57-148^E:8.6e-22`PF00149.31^Metallophos^Calcineurin-like phosphoesterase^159-356^E:3.7e-22	sigP:type:3prime_partial^len:359^(-),score=58.26	.	.	KEGG:nnu:104586150	GO:0003993^molecular_function^acid phosphatase activity`GO:0046872^molecular_function^metal ion binding	GO:0003993^molecular_function^acid phosphatase activity`GO:0046872^molecular_function^metal ion binding	GO:0003993^molecular_function^acid phosphatase activity`GO:0046872^molecular_function^metal ion binding`GO:0016787^molecular_function^hydrolase activity	.	.
DN6144_c2_g1	TRINITY_DN6144_c2_g1_i1	.	.	.	.	.	.	.	.	.	.	.	.	.	.	.	.	.	.
DN6182_c0_g1	TRINITY_DN6182_c0_g1_i1	A0A803NAD3_CHEQI^A0A803NAD3_CHEQI^Q:3050-2133,H:3-302^82.4%ID^E:8.5e-159^RecName: Full=PdxS/SNZ N-terminal domain-containing protein {ECO:0000259|Pfam:PF01680};^Eukaryota; Viridiplantae; Streptophyta; Embryophyta; Tracheophyta; Spermatophyta; Magnoliopsida; eudicotyledons; Gunneridae; Pentapetalae; Caryophyllales; Chenopodiaceae; Chenopodioideae; Atripliceae; Chenopodium	.	TRINITY_DN6182_c0_g1_i1.p1	2130-3059[-]	A0A803NAD3_CHEQI^A0A803NAD3_CHEQI^Q:4-309,H:3-302^82.4%ID^E:1.28e-170^RecName: Full=PdxS/SNZ N-terminal domain-containing protein {ECO:0000259|Pfam:PF01680};^Eukaryota; Viridiplantae; Streptophyta; Embryophyta; Tracheophyta; Spermatophyta; Magnoliopsida; eudicotyledons; Gunneridae; Pentapetalae; Caryophyllales; Chenopodiaceae; Chenopodioideae; Atripliceae; Chenopodium	KAJ8452047.1^KAJ8452047.1^Q:3059-2136,H:1-308^97.7%ID^E:3.71e-200^.^.	KAJ8452047.1^KAJ8452047.1^Q:1-308,H:1-308^97.7%ID^E:5.64e-213^.^.	KAJ8452047.1^KAJ8452047.1^Q:1-308,H:1-308^97.7%ID^E:1.5e-211^.^.	PF01680.20^SOR_SNZ^SOR/SNZ family^30-232^E:1.6e-83	.	.	.	.	GO:0042823^biological_process^pyridoxal phosphate biosynthetic process	GO:0042823^biological_process^pyridoxal phosphate biosynthetic process	.	.	.
DN6173_c0_g1	TRINITY_DN6173_c0_g1_i15	A0A540KXK2_MALBA^A0A540KXK2_MALBA^Q:2-694,H:19-215^70.1%ID^E:2.15e-107^RecName: Full=Derlin {ECO:0000256|RuleBase:RU363059};^Eukaryota; Viridiplantae; Streptophyta; Embryophyta; Tracheophyta; Spermatophyta; Magnoliopsida; eudicotyledons; Gunneridae; Pentapetalae; rosids; fabids; Rosales; Rosaceae; Amygdaloideae; Maleae; Malus	.	.	.	.	XP_010688360.1^XP_010688360.1^Q:2-694,H:7-202^73.2%ID^E:2.21e-111^.^.	.	.	.	.	.	.	.	GO:0005789^cellular_component^endoplasmic reticulum membrane`GO:0006950^biological_process^response to stress	.	.	.	.
DN6173_c0_g1	TRINITY_DN6173_c0_g1_i16	A0A2H5PFY1_CITUN^A0A2H5PFY1_CITUN^Q:3-173,H:152-208^91.2%ID^E:6e-27^RecName: Full=Derlin {ECO:0000256|RuleBase:RU363059};^Eukaryota; Viridiplantae; Streptophyta; Embryophyta; Tracheophyta; Spermatophyta; Magnoliopsida; eudicotyledons; Gunneridae; Pentapetalae; rosids; malvids; Sapindales; Rutaceae; Aurantioideae; Citrus	.	.	.	.	GAY51258.1^GAY51258.1^Q:3-173,H:152-208^91.2%ID^E:7.84e-27^.^.	.	.	.	.	.	.	.	GO:0005789^cellular_component^endoplasmic reticulum membrane`GO:0006950^biological_process^response to stress	.	.	.	.
DN6173_c0_g1	TRINITY_DN6173_c0_g1_i22	A0A7C9CME2_OPUST^A0A7C9CME2_OPUST^Q:5620-6000,H:1-93^71.7%ID^E:3.84e-46^RecName: Full=Derlin {ECO:0000256|RuleBase:RU363059};^Eukaryota; Viridiplantae; Streptophyta; Embryophyta; Tracheophyta; Spermatophyta; Magnoliopsida; eudicotyledons; Gunneridae; Pentapetalae; Caryophyllales; Cactineae; Cactaceae; Opuntioideae; Opuntia	.	.	.	.	KAJ8435985.1^KAJ8435985.1^Q:5611-6003,H:35-131^71.8%ID^E:6.32e-48^.^.	.	.	.	.	.	.	.	GO:0005789^cellular_component^endoplasmic reticulum membrane`GO:0006950^biological_process^response to stress	.	.	.	.
DN6173_c0_g1	TRINITY_DN6173_c0_g1_i27	A0A0K9QGG3_SPIOL^A0A0K9QGG3_SPIOL^Q:174-497,H:1-108^83.3%ID^E:2.23e-58^RecName: Full=Derlin {ECO:0000256|RuleBase:RU363059};^Eukaryota; Viridiplantae; Streptophyta; Embryophyta; Tracheophyta; Spermatophyta; Magnoliopsida; eudicotyledons; Gunneridae; Pentapetalae; Caryophyllales; Chenopodiaceae; Chenopodioideae; Anserineae; Spinacia	.	TRINITY_DN6173_c0_g1_i27.p1	3-497[+]	A0A0K9QGG3_SPIOL^A0A0K9QGG3_SPIOL^Q:58-165,H:1-108^83.3%ID^E:2.23e-58^RecName: Full=Derlin {ECO:0000256|RuleBase:RU363059};^Eukaryota; Viridiplantae; Streptophyta; Embryophyta; Tracheophyta; Spermatophyta; Magnoliopsida; eudicotyledons; Gunneridae; Pentapetalae; Caryophyllales; Chenopodiaceae; Chenopodioideae; Anserineae; Spinacia	XP_021835209.1^XP_021835209.1^Q:174-497,H:1-108^83.3%ID^E:2.91e-58^.^.	XP_021835209.1^XP_021835209.1^Q:58-165,H:1-108^83.3%ID^E:2.91e-58^.^.	XP_021835209.1^XP_021835209.1^Q:58-165,H:1-108^83.3%ID^E:7.74e-57^.^.	PF04511.18^DER1^Der1-like family^68-162^E:6.7e-20	.	.	.	.	GO:0000839^cellular_component^Hrd1p ubiquitin ligase ERAD-L complex`GO:0051787^molecular_function^misfolded protein binding`GO:1990381^molecular_function^ubiquitin-specific protease binding`GO:0030968^biological_process^endoplasmic reticulum unfolded protein response`GO:0030433^biological_process^ubiquitin-dependent ERAD pathway	GO:0000839^cellular_component^Hrd1p ubiquitin ligase ERAD-L complex`GO:0051787^molecular_function^misfolded protein binding`GO:1990381^molecular_function^ubiquitin-specific protease binding`GO:0030968^biological_process^endoplasmic reticulum unfolded protein response`GO:0030433^biological_process^ubiquitin-dependent ERAD pathway	.	.	.
DN6173_c0_g1	TRINITY_DN6173_c0_g1_i28	A0A8T2EE18_ARASU^A0A8T2EE18_ARASU^Q:3685-4080,H:77-208^86.4%ID^E:2.32e-69^RecName: Full=Derlin {ECO:0000256|RuleBase:RU363059};^Eukaryota; Viridiplantae; Streptophyta; Embryophyta; Tracheophyta; Spermatophyta; Magnoliopsida; eudicotyledons; Gunneridae; Pentapetalae; rosids; malvids; Brassicales; Brassicaceae; Camelineae; Arabidopsis	.	TRINITY_DN6173_c0_g1_i28.p1	3-377[+]	A0A0K9QGG3_SPIOL^A0A0K9QGG3_SPIOL^Q:58-109,H:1-52^75%ID^E:3.65e-20^RecName: Full=Derlin {ECO:0000256|RuleBase:RU363059};^Eukaryota; Viridiplantae; Streptophyta; Embryophyta; Tracheophyta; Spermatophyta; Magnoliopsida; eudicotyledons; Gunneridae; Pentapetalae; Caryophyllales; Chenopodiaceae; Chenopodioideae; Anserineae; Spinacia	KAJ8435985.1^KAJ8435985.1^Q:3685-4071,H:3-131^96.1%ID^E:3.1e-73^.^.	XP_021835209.1^XP_021835209.1^Q:58-109,H:1-52^75%ID^E:4.77e-20^.^.	XP_021835209.1^XP_021835209.1^Q:58-109,H:1-52^75%ID^E:1.27e-18^.^.	.	.	.	.	.	GO:0005789^cellular_component^endoplasmic reticulum membrane`GO:0006950^biological_process^response to stress	GO:0000839^cellular_component^Hrd1p ubiquitin ligase ERAD-L complex`GO:0051787^molecular_function^misfolded protein binding`GO:1990381^molecular_function^ubiquitin-specific protease binding`GO:0030968^biological_process^endoplasmic reticulum unfolded protein response`GO:0030433^biological_process^ubiquitin-dependent ERAD pathway	.	.	.
DN6173_c0_g1	TRINITY_DN6173_c0_g1_i28	A0A8T2EE18_ARASU^A0A8T2EE18_ARASU^Q:3685-4080,H:77-208^86.4%ID^E:2.32e-69^RecName: Full=Derlin {ECO:0000256|RuleBase:RU363059};^Eukaryota; Viridiplantae; Streptophyta; Embryophyta; Tracheophyta; Spermatophyta; Magnoliopsida; eudicotyledons; Gunneridae; Pentapetalae; rosids; malvids; Brassicales; Brassicaceae; Camelineae; Arabidopsis	.	TRINITY_DN6173_c0_g1_i28.p2	3748-4104[+]	A0A8T2EE18_ARASU^A0A8T2EE18_ARASU^Q:1-111,H:98-208^86.5%ID^E:5.55e-64^RecName: Full=Derlin {ECO:0000256|RuleBase:RU363059};^Eukaryota; Viridiplantae; Streptophyta; Embryophyta; Tracheophyta; Spermatophyta; Magnoliopsida; eudicotyledons; Gunneridae; Pentapetalae; rosids; malvids; Brassicales; Brassicaceae; Camelineae; Arabidopsis	KAJ8435985.1^KAJ8435985.1^Q:3685-4071,H:3-131^96.1%ID^E:3.1e-73^.^.	KAJ8435985.1^KAJ8435985.1^Q:1-108,H:24-131^96.3%ID^E:2.34e-67^.^.	KAJ8435985.1^KAJ8435985.1^Q:1-108,H:24-131^96.3%ID^E:6.23e-66^.^.	PF04511.18^DER1^Der1-like family^1-105^E:3.3e-22	.	.	.	.	GO:0005789^cellular_component^endoplasmic reticulum membrane`GO:0006950^biological_process^response to stress	GO:0005789^cellular_component^endoplasmic reticulum membrane`GO:0006950^biological_process^response to stress	.	.	.
DN6173_c0_g1	TRINITY_DN6173_c0_g1_i30	A0A0K9QGG3_SPIOL^A0A0K9QGG3_SPIOL^Q:1440-2171,H:4-246^80.7%ID^E:1.38e-125^RecName: Full=Derlin {ECO:0000256|RuleBase:RU363059};^Eukaryota; Viridiplantae; Streptophyta; Embryophyta; Tracheophyta; Spermatophyta; Magnoliopsida; eudicotyledons; Gunneridae; Pentapetalae; Caryophyllales; Chenopodiaceae; Chenopodioideae; Anserineae; Spinacia	.	TRINITY_DN6173_c0_g1_i30.p1	1653-2174[+]	A0A803MPU6_CHEQI^A0A803MPU6_CHEQI^Q:1-173,H:75-250^83%ID^E:1.08e-93^RecName: Full=Derlin {ECO:0000256|RuleBase:RU363059};^Eukaryota; Viridiplantae; Streptophyta; Embryophyta; Tracheophyta; Spermatophyta; Magnoliopsida; eudicotyledons; Gunneridae; Pentapetalae; Caryophyllales; Chenopodiaceae; Chenopodioideae; Atripliceae; Chenopodium	XP_010688360.1^XP_010688360.1^Q:1440-2171,H:4-245^83.6%ID^E:9.13e-131^.^.	KAJ8435985.1^KAJ8435985.1^Q:1-173,H:1-172^96.5%ID^E:5.11e-113^.^.	KAJ8435985.1^KAJ8435985.1^Q:1-173,H:1-172^96.5%ID^E:1.36e-111^.^.	PF04511.18^DER1^Der1-like family^2-128^E:2e-31	.	.	.	.	GO:0000839^cellular_component^Hrd1p ubiquitin ligase ERAD-L complex`GO:0051787^molecular_function^misfolded protein binding`GO:1990381^molecular_function^ubiquitin-specific protease binding`GO:0030968^biological_process^endoplasmic reticulum unfolded protein response`GO:0030433^biological_process^ubiquitin-dependent ERAD pathway	GO:0005789^cellular_component^endoplasmic reticulum membrane`GO:0006950^biological_process^response to stress	.	.	.
DN6173_c0_g1	TRINITY_DN6173_c0_g1_i32	A0A7C9CME2_OPUST^A0A7C9CME2_OPUST^Q:4716-5096,H:1-93^71.7%ID^E:3.31e-46^RecName: Full=Derlin {ECO:0000256|RuleBase:RU363059};^Eukaryota; Viridiplantae; Streptophyta; Embryophyta; Tracheophyta; Spermatophyta; Magnoliopsida; eudicotyledons; Gunneridae; Pentapetalae; Caryophyllales; Cactineae; Cactaceae; Opuntioideae; Opuntia	.	TRINITY_DN6173_c0_g1_i32.p1	3-377[+]	A0A0K9QGG3_SPIOL^A0A0K9QGG3_SPIOL^Q:58-109,H:1-52^75%ID^E:3.65e-20^RecName: Full=Derlin {ECO:0000256|RuleBase:RU363059};^Eukaryota; Viridiplantae; Streptophyta; Embryophyta; Tracheophyta; Spermatophyta; Magnoliopsida; eudicotyledons; Gunneridae; Pentapetalae; Caryophyllales; Chenopodiaceae; Chenopodioideae; Anserineae; Spinacia	KAJ8435985.1^KAJ8435985.1^Q:4707-5099,H:35-131^71.8%ID^E:5.43e-48^.^.	XP_021835209.1^XP_021835209.1^Q:58-109,H:1-52^75%ID^E:4.77e-20^.^.	XP_021835209.1^XP_021835209.1^Q:58-109,H:1-52^75%ID^E:1.27e-18^.^.	.	.	.	.	.	GO:0005789^cellular_component^endoplasmic reticulum membrane`GO:0006950^biological_process^response to stress	GO:0000839^cellular_component^Hrd1p ubiquitin ligase ERAD-L complex`GO:0051787^molecular_function^misfolded protein binding`GO:1990381^molecular_function^ubiquitin-specific protease binding`GO:0030968^biological_process^endoplasmic reticulum unfolded protein response`GO:0030433^biological_process^ubiquitin-dependent ERAD pathway	.	.	.
DN6173_c0_g1	TRINITY_DN6173_c0_g1_i33	A0A803MPU6_CHEQI^A0A803MPU6_CHEQI^Q:708-1316,H:45-250^81.1%ID^E:5.22e-102^RecName: Full=Derlin {ECO:0000256|RuleBase:RU363059};^Eukaryota; Viridiplantae; Streptophyta; Embryophyta; Tracheophyta; Spermatophyta; Magnoliopsida; eudicotyledons; Gunneridae; Pentapetalae; Caryophyllales; Chenopodiaceae; Chenopodioideae; Atripliceae; Chenopodium	.	TRINITY_DN6173_c0_g1_i33.p1	798-1319[+]	A0A803MPU6_CHEQI^A0A803MPU6_CHEQI^Q:1-173,H:75-250^83%ID^E:1.08e-93^RecName: Full=Derlin {ECO:0000256|RuleBase:RU363059};^Eukaryota; Viridiplantae; Streptophyta; Embryophyta; Tracheophyta; Spermatophyta; Magnoliopsida; eudicotyledons; Gunneridae; Pentapetalae; Caryophyllales; Chenopodiaceae; Chenopodioideae; Atripliceae; Chenopodium	XP_010688360.1^XP_010688360.1^Q:708-1316,H:44-245^83.3%ID^E:1.08e-106^.^.	KAJ8435985.1^KAJ8435985.1^Q:1-173,H:1-172^96.5%ID^E:5.11e-113^.^.	KAJ8435985.1^KAJ8435985.1^Q:1-173,H:1-172^96.5%ID^E:1.36e-111^.^.	PF04511.18^DER1^Der1-like family^2-128^E:2e-31	.	.	.	.	GO:0005789^cellular_component^endoplasmic reticulum membrane`GO:0006950^biological_process^response to stress	GO:0005789^cellular_component^endoplasmic reticulum membrane`GO:0006950^biological_process^response to stress	.	.	.
DN6173_c0_g1	TRINITY_DN6173_c0_g1_i6	A0A0K9QGG3_SPIOL^A0A0K9QGG3_SPIOL^Q:1817-2548,H:4-246^80.7%ID^E:1.25e-124^RecName: Full=Derlin {ECO:0000256|RuleBase:RU363059};^Eukaryota; Viridiplantae; Streptophyta; Embryophyta; Tracheophyta; Spermatophyta; Magnoliopsida; eudicotyledons; Gunneridae; Pentapetalae; Caryophyllales; Chenopodiaceae; Chenopodioideae; Anserineae; Spinacia	.	TRINITY_DN6173_c0_g1_i6.p1	2030-2551[+]	A0A803MPU6_CHEQI^A0A803MPU6_CHEQI^Q:1-173,H:75-250^83%ID^E:1.08e-93^RecName: Full=Derlin {ECO:0000256|RuleBase:RU363059};^Eukaryota; Viridiplantae; Streptophyta; Embryophyta; Tracheophyta; Spermatophyta; Magnoliopsida; eudicotyledons; Gunneridae; Pentapetalae; Caryophyllales; Chenopodiaceae; Chenopodioideae; Atripliceae; Chenopodium	XP_010688360.1^XP_010688360.1^Q:1817-2548,H:4-245^83.6%ID^E:9.27e-130^.^.	KAJ8435985.1^KAJ8435985.1^Q:1-173,H:1-172^96.5%ID^E:5.11e-113^.^.	KAJ8435985.1^KAJ8435985.1^Q:1-173,H:1-172^96.5%ID^E:1.36e-111^.^.	PF04511.18^DER1^Der1-like family^2-128^E:2e-31	.	.	.	.	GO:0000839^cellular_component^Hrd1p ubiquitin ligase ERAD-L complex`GO:0051787^molecular_function^misfolded protein binding`GO:1990381^molecular_function^ubiquitin-specific protease binding`GO:0030968^biological_process^endoplasmic reticulum unfolded protein response`GO:0030433^biological_process^ubiquitin-dependent ERAD pathway	GO:0005789^cellular_component^endoplasmic reticulum membrane`GO:0006950^biological_process^response to stress	.	.	.
DN6173_c0_g1	TRINITY_DN6173_c0_g1_i9	A0A5J4ZZ34_9ASTE^A0A5J4ZZ34_9ASTE^Q:726-1196,H:51-207^89.8%ID^E:2.84e-89^RecName: Full=Derlin {ECO:0000256|RuleBase:RU363059};^Eukaryota; Viridiplantae; Streptophyta; Embryophyta; Tracheophyta; Spermatophyta; Magnoliopsida; eudicotyledons; Gunneridae; Pentapetalae; asterids; Cornales; Nyssaceae; Nyssa	.	TRINITY_DN6173_c0_g1_i9.p1	551-976[+]	.	XP_016651651.1^XP_016651651.1^Q:726-1211,H:51-212^87.7%ID^E:1.18e-91^.^.	BAA01631.1^BAA01631.1^Q:63-141,H:3-86^32.9%ID^E:2.57e-06^.^.	.	.	.	.	.	.	GO:0005789^cellular_component^endoplasmic reticulum membrane`GO:0006950^biological_process^response to stress	.	.	.	.
DN6166_c0_g1	TRINITY_DN6166_c0_g1_i2	.	.	TRINITY_DN6166_c0_g1_i2.p1	237-755[+]	.	KMT10022.1^KMT10022.1^Q:282-491,H:8-94^43.8%ID^E:5.89e-06^.^.	KMT10022.1^KMT10022.1^Q:16-85,H:8-94^43.8%ID^E:5.81e-07^.^.	.	PF15699.8^NPR1_interact^NPR1 interacting^27-169^E:2.7e-16	.	.	.	.	.	.	GO:0010112^biological_process^regulation of systemic acquired resistance	.	.
DN6166_c0_g1	TRINITY_DN6166_c0_g1_i3	.	.	TRINITY_DN6166_c0_g1_i3.p1	237-710[+]	.	KMT10022.1^KMT10022.1^Q:282-491,H:8-94^43.8%ID^E:5.83e-06^.^.	KMT10022.1^KMT10022.1^Q:16-85,H:8-94^43.8%ID^E:4.18e-07^.^.	.	PF15699.8^NPR1_interact^NPR1 interacting^27-122^E:1.4e-15	.	.	.	.	.	.	GO:0010112^biological_process^regulation of systemic acquired resistance	.	.
DN6166_c0_g1	TRINITY_DN6166_c0_g1_i4	.	.	TRINITY_DN6166_c0_g1_i4.p1	237-755[+]	.	KMT10022.1^KMT10022.1^Q:282-491,H:8-94^43.8%ID^E:5.83e-06^.^.	KMT10022.1^KMT10022.1^Q:16-85,H:8-94^43.8%ID^E:5.81e-07^.^.	.	PF15699.8^NPR1_interact^NPR1 interacting^27-169^E:2.7e-16	.	.	.	.	.	.	GO:0010112^biological_process^regulation of systemic acquired resistance	.	.
DN6186_c0_g1	TRINITY_DN6186_c0_g1_i2	.	.	.	.	.	KAJ8444541.1^KAJ8444541.1^Q:193-8,H:145-208^71.9%ID^E:4.87e-17^.^.	.	.	.	.	.	.	.	.	.	.	.	.
DN6186_c0_g1	TRINITY_DN6186_c0_g1_i3	.	.	.	.	.	.	.	.	.	.	.	.	.	.	.	.	.	.
DN6186_c0_g1	TRINITY_DN6186_c0_g1_i4	.	.	.	.	.	KAJ8444541.1^KAJ8444541.1^Q:166-8,H:156-208^79.2%ID^E:1.27e-16^.^.	.	.	.	.	.	.	.	.	.	.	.	.
DN6186_c0_g1	TRINITY_DN6186_c0_g1_i5	.	.	.	.	.	.	.	.	.	.	.	.	.	.	.	.	.	.
DN6186_c0_g1	TRINITY_DN6186_c0_g1_i6	.	.	.	.	.	KAJ8444541.1^KAJ8444541.1^Q:166-8,H:156-208^79.2%ID^E:2.76e-16^.^.	.	.	.	.	.	.	.	.	.	.	.	.
DN6186_c0_g1	TRINITY_DN6186_c0_g1_i8	.	.	.	.	.	.	.	.	.	.	.	.	.	.	.	.	.	.
DN6186_c0_g2	TRINITY_DN6186_c0_g2_i1	A0A5B7AS14_DAVIN^A0A5B7AS14_DAVIN^Q:1383-859,H:19-193^94.3%ID^E:4.37e-118^SubName: Full=Putative pre-mRNA cleavage factor Im subunit 2-like {ECO:0000313|EMBL:MPA58181.1};^Eukaryota; Viridiplantae; Streptophyta; Embryophyta; Tracheophyta; Spermatophyta; Magnoliopsida; eudicotyledons; Gunneridae; Pentapetalae; asterids; Cornales; Nyssaceae; Davidia	.	TRINITY_DN6186_c0_g2_i1.p1	745-1395[-]	A0A5B7AS14_DAVIN^A0A5B7AS14_DAVIN^Q:5-179,H:19-193^94.3%ID^E:1.34e-123^SubName: Full=Putative pre-mRNA cleavage factor Im subunit 2-like {ECO:0000313|EMBL:MPA58181.1};^Eukaryota; Viridiplantae; Streptophyta; Embryophyta; Tracheophyta; Spermatophyta; Magnoliopsida; eudicotyledons; Gunneridae; Pentapetalae; asterids; Cornales; Nyssaceae; Davidia	KAA8516021.1^KAA8516021.1^Q:1383-859,H:3-177^94.3%ID^E:6.51e-118^.^.	KAA8516021.1^KAA8516021.1^Q:5-179,H:3-177^94.3%ID^E:2.01e-123^.^.	KAA8516021.1^KAA8516021.1^Q:5-179,H:3-177^94.3%ID^E:5.35e-122^.^.	PF13869.9^NUDIX_2^Nucleotide hydrolase^8-181^E:1.7e-75	.	.	.	.	GO:0005849^cellular_component^mRNA cleavage factor complex`GO:0003729^molecular_function^mRNA binding`GO:0006378^biological_process^mRNA polyadenylation	GO:0005849^cellular_component^mRNA cleavage factor complex`GO:0003729^molecular_function^mRNA binding`GO:0006378^biological_process^mRNA polyadenylation	GO:0003729^molecular_function^mRNA binding`GO:0006378^biological_process^mRNA polyadenylation`GO:0005849^cellular_component^mRNA cleavage factor complex	.	.
DN6186_c0_g2	TRINITY_DN6186_c0_g2_i10	A0A5B7AS14_DAVIN^A0A5B7AS14_DAVIN^Q:983-396,H:19-214^91.8%ID^E:3.53e-133^SubName: Full=Putative pre-mRNA cleavage factor Im subunit 2-like {ECO:0000313|EMBL:MPA58181.1};^Eukaryota; Viridiplantae; Streptophyta; Embryophyta; Tracheophyta; Spermatophyta; Magnoliopsida; eudicotyledons; Gunneridae; Pentapetalae; asterids; Cornales; Nyssaceae; Davidia	.	TRINITY_DN6186_c0_g2_i10.p1	384-995[-]	A0A5B7AS14_DAVIN^A0A5B7AS14_DAVIN^Q:5-200,H:19-214^91.8%ID^E:4.38e-137^SubName: Full=Putative pre-mRNA cleavage factor Im subunit 2-like {ECO:0000313|EMBL:MPA58181.1};^Eukaryota; Viridiplantae; Streptophyta; Embryophyta; Tracheophyta; Spermatophyta; Magnoliopsida; eudicotyledons; Gunneridae; Pentapetalae; asterids; Cornales; Nyssaceae; Davidia	KAA8516021.1^KAA8516021.1^Q:983-396,H:3-198^91.8%ID^E:5.25e-133^.^.	KAA8516021.1^KAA8516021.1^Q:5-200,H:3-198^91.8%ID^E:6.53e-137^.^.	KAA8516021.1^KAA8516021.1^Q:5-200,H:3-198^91.8%ID^E:1.74e-135^.^.	PF13869.9^NUDIX_2^Nucleotide hydrolase^8-195^E:1.2e-83	.	.	.	.	GO:0005849^cellular_component^mRNA cleavage factor complex`GO:0003729^molecular_function^mRNA binding`GO:0006378^biological_process^mRNA polyadenylation	GO:0005849^cellular_component^mRNA cleavage factor complex`GO:0003729^molecular_function^mRNA binding`GO:0006378^biological_process^mRNA polyadenylation	GO:0003729^molecular_function^mRNA binding`GO:0006378^biological_process^mRNA polyadenylation`GO:0005849^cellular_component^mRNA cleavage factor complex	.	.
DN6186_c0_g2	TRINITY_DN6186_c0_g2_i14	A0A7C9D0V0_OPUST^A0A7C9D0V0_OPUST^Q:285-154,H:1-44^86.4%ID^E:3.69e-17^RecName: Full=Pre-mRNA cleavage factor Im 25 kDa subunit {ECO:0000256|Google:ProtNLM};^Eukaryota; Viridiplantae; Streptophyta; Embryophyta; Tracheophyta; Spermatophyta; Magnoliopsida; eudicotyledons; Gunneridae; Pentapetalae; Caryophyllales; Cactineae; Cactaceae; Opuntioideae; Opuntia	.	.	.	.	KAJ8448702.1^KAJ8448702.1^Q:285-112,H:1-58^94.8%ID^E:1.15e-27^.^.	.	.	.	.	.	.	.	GO:0005849^cellular_component^mRNA cleavage factor complex`GO:0003729^molecular_function^mRNA binding`GO:0006378^biological_process^mRNA polyadenylation	.	.	.	.
DN6186_c0_g2	TRINITY_DN6186_c0_g2_i16	A0A5B7AS14_DAVIN^A0A5B7AS14_DAVIN^Q:1383-859,H:19-193^94.3%ID^E:6.73e-118^SubName: Full=Putative pre-mRNA cleavage factor Im subunit 2-like {ECO:0000313|EMBL:MPA58181.1};^Eukaryota; Viridiplantae; Streptophyta; Embryophyta; Tracheophyta; Spermatophyta; Magnoliopsida; eudicotyledons; Gunneridae; Pentapetalae; asterids; Cornales; Nyssaceae; Davidia	.	TRINITY_DN6186_c0_g2_i16.p1	745-1395[-]	A0A5B7AS14_DAVIN^A0A5B7AS14_DAVIN^Q:5-179,H:19-193^94.3%ID^E:1.34e-123^SubName: Full=Putative pre-mRNA cleavage factor Im subunit 2-like {ECO:0000313|EMBL:MPA58181.1};^Eukaryota; Viridiplantae; Streptophyta; Embryophyta; Tracheophyta; Spermatophyta; Magnoliopsida; eudicotyledons; Gunneridae; Pentapetalae; asterids; Cornales; Nyssaceae; Davidia	KAA8516021.1^KAA8516021.1^Q:1383-859,H:3-177^94.3%ID^E:1e-117^.^.	KAA8516021.1^KAA8516021.1^Q:5-179,H:3-177^94.3%ID^E:2.01e-123^.^.	KAA8516021.1^KAA8516021.1^Q:5-179,H:3-177^94.3%ID^E:5.35e-122^.^.	PF13869.9^NUDIX_2^Nucleotide hydrolase^8-181^E:1.7e-75	.	.	.	.	GO:0005849^cellular_component^mRNA cleavage factor complex`GO:0003729^molecular_function^mRNA binding`GO:0006378^biological_process^mRNA polyadenylation	GO:0005849^cellular_component^mRNA cleavage factor complex`GO:0003729^molecular_function^mRNA binding`GO:0006378^biological_process^mRNA polyadenylation	GO:0003729^molecular_function^mRNA binding`GO:0006378^biological_process^mRNA polyadenylation`GO:0005849^cellular_component^mRNA cleavage factor complex	.	.
DN6186_c0_g2	TRINITY_DN6186_c0_g2_i17	A0A5B7AS14_DAVIN^A0A5B7AS14_DAVIN^Q:1816-1286,H:19-195^93.8%ID^E:7.66e-116^SubName: Full=Putative pre-mRNA cleavage factor Im subunit 2-like {ECO:0000313|EMBL:MPA58181.1};^Eukaryota; Viridiplantae; Streptophyta; Embryophyta; Tracheophyta; Spermatophyta; Magnoliopsida; eudicotyledons; Gunneridae; Pentapetalae; asterids; Cornales; Nyssaceae; Davidia	.	TRINITY_DN6186_c0_g2_i17.p1	1187-1828[-]	A0A5B7AS14_DAVIN^A0A5B7AS14_DAVIN^Q:5-181,H:19-195^93.8%ID^E:2.4e-123^SubName: Full=Putative pre-mRNA cleavage factor Im subunit 2-like {ECO:0000313|EMBL:MPA58181.1};^Eukaryota; Viridiplantae; Streptophyta; Embryophyta; Tracheophyta; Spermatophyta; Magnoliopsida; eudicotyledons; Gunneridae; Pentapetalae; asterids; Cornales; Nyssaceae; Davidia	KAA8516021.1^KAA8516021.1^Q:1816-1286,H:3-179^93.8%ID^E:1.13e-115^.^.	KAA8516021.1^KAA8516021.1^Q:5-181,H:3-179^93.8%ID^E:3.6e-123^.^.	KAA8516021.1^KAA8516021.1^Q:5-181,H:3-179^93.8%ID^E:9.57e-122^.^.	PF13869.9^NUDIX_2^Nucleotide hydrolase^8-182^E:7.5e-76	.	.	.	.	GO:0005849^cellular_component^mRNA cleavage factor complex`GO:0003729^molecular_function^mRNA binding`GO:0006378^biological_process^mRNA polyadenylation	GO:0005849^cellular_component^mRNA cleavage factor complex`GO:0003729^molecular_function^mRNA binding`GO:0006378^biological_process^mRNA polyadenylation	GO:0003729^molecular_function^mRNA binding`GO:0006378^biological_process^mRNA polyadenylation`GO:0005849^cellular_component^mRNA cleavage factor complex	.	.
DN6186_c0_g2	TRINITY_DN6186_c0_g2_i6	A0A438H9K4_VITVI^A0A438H9K4_VITVI^Q:2045-783,H:3-237^45.8%ID^E:5.51e-100^RecName: Full=Pre-mRNA cleavage factor Im 25 kDa subunit {ECO:0000256|PIRNR:PIRNR017888};^Eukaryota; Viridiplantae; Streptophyta; Embryophyta; Tracheophyta; Spermatophyta; Magnoliopsida; eudicotyledons; Gunneridae; Pentapetalae; rosids; Vitales; Vitaceae; Viteae; Vitis	.	TRINITY_DN6186_c0_g2_i6.p1	774-1268[-]	A0A2G5E154_AQUCA^A0A2G5E154_AQUCA^Q:14-163,H:6-155^90%ID^E:5.17e-103^RecName: Full=Cleavage and polyadenylation specificity factor subunit 5 {ECO:0000256|Google:ProtNLM};^Eukaryota; Viridiplantae; Streptophyta; Embryophyta; Tracheophyta; Spermatophyta; Magnoliopsida; Ranunculales; Ranunculaceae; Thalictroideae; Aquilegia	RVW81206.1^RVW81206.1^Q:2045-780,H:3-238^46.2%ID^E:1.58e-102^.^.	PIA49502.1^PIA49502.1^Q:14-163,H:6-155^90%ID^E:6.76e-103^.^.	PIA49502.1^PIA49502.1^Q:14-163,H:6-155^90%ID^E:1.8e-101^.^.	PF13869.9^NUDIX_2^Nucleotide hydrolase^17-157^E:2.3e-63	.	.	.	.	GO:0005829^cellular_component^cytosol`GO:0005849^cellular_component^mRNA cleavage factor complex`GO:0003729^molecular_function^mRNA binding`GO:0006378^biological_process^mRNA polyadenylation`GO:0006364^biological_process^rRNA processing	GO:0005849^cellular_component^mRNA cleavage factor complex`GO:0003729^molecular_function^mRNA binding`GO:0006378^biological_process^mRNA polyadenylation	GO:0003729^molecular_function^mRNA binding`GO:0006378^biological_process^mRNA polyadenylation`GO:0005849^cellular_component^mRNA cleavage factor complex	.	.
DN6186_c0_g2	TRINITY_DN6186_c0_g2_i9	A0A1S3X7S2_TOBAC^A0A1S3X7S2_TOBAC^Q:833-396,H:53-198^89.7%ID^E:7.57e-96^RecName: Full=Pre-mRNA cleavage factor Im 25 kDa subunit {ECO:0000256|PIRNR:PIRNR017888};^Eukaryota; Viridiplantae; Streptophyta; Embryophyta; Tracheophyta; Spermatophyta; Magnoliopsida; eudicotyledons; Gunneridae; Pentapetalae; asterids; lamiids; Solanales; Solanaceae; Nicotianoideae; Nicotianeae; Nicotiana	.	.	.	.	GMH08997.1^GMH08997.1^Q:833-393,H:53-199^90.5%ID^E:8.71e-97^.^.	.	.	.	.	.	.	KEGG:nta:107762129`KEGG:nta:107811853	GO:0005849^cellular_component^mRNA cleavage factor complex`GO:0003729^molecular_function^mRNA binding`GO:0006378^biological_process^mRNA polyadenylation`GO:0006397^biological_process^mRNA processing	.	.	.	.
DN6186_c1_g1	TRINITY_DN6186_c1_g1_i1	.	.	.	.	.	KAJ8450342.1^KAJ8450342.1^Q:134-6,H:133-175^81.4%ID^E:1.75e-11^.^.	.	.	.	.	.	.	.	.	.	.	.	.
DN6186_c2_g1	TRINITY_DN6186_c2_g1_i1	.	.	.	.	.	.	.	.	.	.	.	.	.	.	.	.	.	.
DN6132_c0_g1	TRINITY_DN6132_c0_g1_i10	.	.	.	.	.	.	.	.	.	.	.	.	.	.	.	.	.	.
DN6132_c0_g1	TRINITY_DN6132_c0_g1_i13	.	.	.	.	.	.	.	.	.	.	.	.	.	.	.	.	.	.
DN6132_c0_g1	TRINITY_DN6132_c0_g1_i15	A0A7C9D3F3_OPUST^A0A7C9D3F3_OPUST^Q:468-680,H:36-106^85.9%ID^E:1.34e-35^RecName: Full=Cytochrome c oxidase copper chaperone {ECO:0000256|Google:ProtNLM};^Eukaryota; Viridiplantae; Streptophyta; Embryophyta; Tracheophyta; Spermatophyta; Magnoliopsida; eudicotyledons; Gunneridae; Pentapetalae; Caryophyllales; Cactineae; Cactaceae; Opuntioideae; Opuntia	.	TRINITY_DN6132_c0_g1_i15.p1	1-414[+]	.	XP_048498735.1^XP_048498735.1^Q:477-680,H:7-74^80.9%ID^E:9.22e-32^.^.	.	.	.	.	.	.	.	GO:0005758^cellular_component^mitochondrial intermembrane space`GO:0016531^molecular_function^copper chaperone activity`GO:0005507^molecular_function^copper ion binding	.	.	.	.
DN6132_c0_g1	TRINITY_DN6132_c0_g1_i16	A0A7C9D3F3_OPUST^A0A7C9D3F3_OPUST^Q:392-607,H:35-106^84.7%ID^E:7.7e-36^RecName: Full=Cytochrome c oxidase copper chaperone {ECO:0000256|Google:ProtNLM};^Eukaryota; Viridiplantae; Streptophyta; Embryophyta; Tracheophyta; Spermatophyta; Magnoliopsida; eudicotyledons; Gunneridae; Pentapetalae; Caryophyllales; Cactineae; Cactaceae; Opuntioideae; Opuntia	.	.	.	.	XP_048498735.1^XP_048498735.1^Q:386-607,H:1-74^75.7%ID^E:1.42e-32^.^.	.	.	.	.	.	.	.	GO:0005758^cellular_component^mitochondrial intermembrane space`GO:0016531^molecular_function^copper chaperone activity`GO:0005507^molecular_function^copper ion binding	.	.	.	.
DN6132_c0_g1	TRINITY_DN6132_c0_g1_i17	.	.	.	.	.	.	.	.	.	.	.	.	.	.	.	.	.	.
DN6132_c0_g1	TRINITY_DN6132_c0_g1_i18	.	.	.	.	.	.	.	.	.	.	.	.	.	.	.	.	.	.
DN6132_c0_g1	TRINITY_DN6132_c0_g1_i2	.	.	TRINITY_DN6132_c0_g1_i2.p1	1-357[+]	.	.	.	.	.	.	.	.	.	.	.	.	.	.
DN6132_c0_g1	TRINITY_DN6132_c0_g1_i23	.	.	.	.	.	.	.	.	.	.	.	.	.	.	.	.	.	.
DN6132_c0_g1	TRINITY_DN6132_c0_g1_i26	.	.	.	.	.	.	.	.	.	.	.	.	.	.	.	.	.	.
DN6132_c0_g1	TRINITY_DN6132_c0_g1_i4	A0A7C9D3F3_OPUST^A0A7C9D3F3_OPUST^Q:294-509,H:35-106^84.7%ID^E:3.39e-36^RecName: Full=Cytochrome c oxidase copper chaperone {ECO:0000256|Google:ProtNLM};^Eukaryota; Viridiplantae; Streptophyta; Embryophyta; Tracheophyta; Spermatophyta; Magnoliopsida; eudicotyledons; Gunneridae; Pentapetalae; Caryophyllales; Cactineae; Cactaceae; Opuntioideae; Opuntia	.	TRINITY_DN6132_c0_g1_i4.p2	1-300[+]	.	XP_048498735.1^XP_048498735.1^Q:288-509,H:1-74^75.7%ID^E:6.58e-33^.^.	.	.	.	.	.	.	.	GO:0005758^cellular_component^mitochondrial intermembrane space`GO:0016531^molecular_function^copper chaperone activity`GO:0005507^molecular_function^copper ion binding	.	.	.	.
DN6132_c0_g1	TRINITY_DN6132_c0_g1_i6	.	.	.	.	.	.	.	.	.	.	.	.	.	.	.	.	.	.
DN6132_c0_g1	TRINITY_DN6132_c0_g1_i7	A0A7C9D3F3_OPUST^A0A7C9D3F3_OPUST^Q:503-715,H:36-106^85.9%ID^E:1.73e-35^RecName: Full=Cytochrome c oxidase copper chaperone {ECO:0000256|Google:ProtNLM};^Eukaryota; Viridiplantae; Streptophyta; Embryophyta; Tracheophyta; Spermatophyta; Magnoliopsida; eudicotyledons; Gunneridae; Pentapetalae; Caryophyllales; Cactineae; Cactaceae; Opuntioideae; Opuntia	.	TRINITY_DN6132_c0_g1_i7.p1	3-449[+]	.	XP_048498735.1^XP_048498735.1^Q:512-715,H:7-74^80.9%ID^E:1.17e-31^.^.	.	.	.	.	.	.	.	GO:0005758^cellular_component^mitochondrial intermembrane space`GO:0016531^molecular_function^copper chaperone activity`GO:0005507^molecular_function^copper ion binding	.	.	.	.
DN6132_c0_g1	TRINITY_DN6132_c0_g1_i8	.	.	.	.	.	.	.	.	.	.	.	.	.	.	.	.	.	.
DN6132_c1_g1	TRINITY_DN6132_c1_g1_i10	.	.	TRINITY_DN6132_c1_g1_i10.p1	3-704[-]	.	.	.	.	.	.	.	.	.	.	.	.	.	.
DN6132_c1_g1	TRINITY_DN6132_c1_g1_i10	.	.	TRINITY_DN6132_c1_g1_i10.p2	1240-1671[-]	.	.	.	.	.	.	.	.	.	.	.	.	.	.
DN6132_c1_g1	TRINITY_DN6132_c1_g1_i11	.	.	TRINITY_DN6132_c1_g1_i11.p1	133-456[-]	.	.	.	.	.	.	.	.	.	.	.	.	.	.
DN6132_c1_g1	TRINITY_DN6132_c1_g1_i12	.	.	TRINITY_DN6132_c1_g1_i12.p1	666-1052[-]	.	.	.	.	.	.	.	.	.	.	.	.	.	.
DN6132_c1_g1	TRINITY_DN6132_c1_g1_i13	.	.	.	.	.	.	.	.	.	.	.	.	.	.	.	.	.	.
DN6132_c1_g1	TRINITY_DN6132_c1_g1_i2	.	.	TRINITY_DN6132_c1_g1_i2.p1	3-326[-]	.	.	.	.	.	.	.	.	.	.	.	.	.	.
DN6132_c1_g1	TRINITY_DN6132_c1_g1_i3	.	.	TRINITY_DN6132_c1_g1_i3.p3	190-522[+]	.	.	.	.	.	.	.	.	.	.	.	.	.	.
DN6132_c1_g1	TRINITY_DN6132_c1_g1_i4	.	.	.	.	.	.	.	.	.	.	.	.	.	.	.	.	.	.
DN6132_c1_g1	TRINITY_DN6132_c1_g1_i5	.	.	TRINITY_DN6132_c1_g1_i5.p1	3-644[-]	.	.	.	.	.	.	.	.	.	.	.	.	.	.
DN6132_c1_g1	TRINITY_DN6132_c1_g1_i8	.	.	TRINITY_DN6132_c1_g1_i8.p2	140-475[-]	.	.	.	.	.	.	.	.	.	.	.	.	.	.
DN6132_c1_g1	TRINITY_DN6132_c1_g1_i9	.	.	TRINITY_DN6132_c1_g1_i9.p1	3-644[-]	.	.	.	.	.	.	.	.	.	.	.	.	.	.
DN6132_c1_g2	TRINITY_DN6132_c1_g2_i1	.	.	.	.	.	.	.	.	.	.	.	.	.	.	.	.	.	.
DN6155_c0_g1	TRINITY_DN6155_c0_g1_i12	A0A803NBR3_CHEQI^A0A803NBR3_CHEQI^Q:155-3253,H:1-1020^91.1%ID^E:0^SubName: Full=Uncharacterized protein {ECO:0000313|EnsemblPlants:AUR62043504-RA:cds};^Eukaryota; Viridiplantae; Streptophyta; Embryophyta; Tracheophyta; Spermatophyta; Magnoliopsida; eudicotyledons; Gunneridae; Pentapetalae; Caryophyllales; Chenopodiaceae; Chenopodioideae; Atripliceae; Chenopodium	.	TRINITY_DN6155_c0_g1_i12.p1	155-3262[+]	A0A803NBR3_CHEQI^A0A803NBR3_CHEQI^Q:1-1033,H:1-1020^91%ID^E:0^SubName: Full=Uncharacterized protein {ECO:0000313|EnsemblPlants:AUR62043504-RA:cds};^Eukaryota; Viridiplantae; Streptophyta; Embryophyta; Tracheophyta; Spermatophyta; Magnoliopsida; eudicotyledons; Gunneridae; Pentapetalae; Caryophyllales; Chenopodiaceae; Chenopodioideae; Atripliceae; Chenopodium	KAJ8447715.1^KAJ8447715.1^Q:155-3238,H:1-1100^90.7%ID^E:0^.^.	KAJ8447715.1^KAJ8447715.1^Q:1-1033,H:1-1105^90.4%ID^E:0^.^.	KAJ8447715.1^KAJ8447715.1^Q:1-1033,H:1-1105^90.4%ID^E:0^.^.	PF04851.18^ResIII^Type III restriction enzyme, res subunit^189-349^E:1.1e-06`PF00176.26^SNF2-rel_dom^SNF2-related domain^203-470^E:4.6e-78`PF00271.34^Helicase_C^Helicase conserved C-terminal domain^493-605^E:2.2e-19`PF09110.14^HAND^HAND^754-837^E:4.8e-07`PF09111.13^SLIDE^SLIDE^899-1009^E:4e-43	.	.	.	.	GO:0005634^cellular_component^nucleus`GO:0005524^molecular_function^ATP binding`GO:0140658^molecular_function^ATP-dependent chromatin remodeler activity`GO:0003677^molecular_function^DNA binding`GO:0016787^molecular_function^hydrolase activity`GO:0031491^molecular_function^nucleosome binding	GO:0005634^cellular_component^nucleus`GO:0005524^molecular_function^ATP binding`GO:0140658^molecular_function^ATP-dependent chromatin remodeler activity`GO:0003677^molecular_function^DNA binding`GO:0016787^molecular_function^hydrolase activity`GO:0031491^molecular_function^nucleosome binding	GO:0003677^molecular_function^DNA binding`GO:0005524^molecular_function^ATP binding`GO:0016787^molecular_function^hydrolase activity`GO:0140658^molecular_function^ATP-dependent chromatin remodeler activity`GO:0031491^molecular_function^nucleosome binding`GO:0006338^biological_process^chromatin remodeling`GO:0005634^cellular_component^nucleus	.	.
DN6155_c0_g1	TRINITY_DN6155_c0_g1_i15	A0A7C9ADA4_OPUST^A0A7C9ADA4_OPUST^Q:336-1940,H:14-545^92.1%ID^E:0^SubName: Full=Uncharacterized protein {ECO:0000313|EMBL:MBA4663910.1};^Eukaryota; Viridiplantae; Streptophyta; Embryophyta; Tracheophyta; Spermatophyta; Magnoliopsida; eudicotyledons; Gunneridae; Pentapetalae; Caryophyllales; Cactineae; Cactaceae; Opuntioideae; Opuntia	.	TRINITY_DN6155_c0_g1_i15.p2	2255-3013[+]	A0A0J8DYG5_BETVV^A0A0J8DYG5_BETVV^Q:1-238,H:652-889^94.1%ID^E:1.09e-132^RecName: Full=Chromatin-remodeling complex ATPase {ECO:0000256|Google:ProtNLM};^Eukaryota; Viridiplantae; Streptophyta; Embryophyta; Tracheophyta; Spermatophyta; Magnoliopsida; eudicotyledons; Gunneridae; Pentapetalae; Caryophyllales; Chenopodiaceae; Betoideae; Beta	KAJ8431163.1^KAJ8431163.1^Q:174-1940,H:1-589^98.5%ID^E:0^.^.	KAJ8431163.1^KAJ8431163.1^Q:1-238,H:644-881^99.6%ID^E:5.27e-139^.^.	KAJ8431163.1^KAJ8431163.1^Q:1-238,H:644-881^99.6%ID^E:1.4e-137^.^.	PF09110.14^HAND^HAND^96-141^E:8.2e-09	.	.	.	KEGG:bvg:104883817	GO:0005524^molecular_function^ATP binding`GO:0140658^molecular_function^ATP-dependent chromatin remodeler activity	GO:0005634^cellular_component^nucleus`GO:0005524^molecular_function^ATP binding`GO:0140658^molecular_function^ATP-dependent chromatin remodeler activity`GO:0003677^molecular_function^DNA binding`GO:0016787^molecular_function^hydrolase activity`GO:0031491^molecular_function^nucleosome binding	GO:0003677^molecular_function^DNA binding`GO:0031491^molecular_function^nucleosome binding`GO:0006338^biological_process^chromatin remodeling	.	.
DN6155_c0_g1	TRINITY_DN6155_c0_g1_i15	A0A7C9ADA4_OPUST^A0A7C9ADA4_OPUST^Q:336-1940,H:14-545^92.1%ID^E:0^SubName: Full=Uncharacterized protein {ECO:0000313|EMBL:MBA4663910.1};^Eukaryota; Viridiplantae; Streptophyta; Embryophyta; Tracheophyta; Spermatophyta; Magnoliopsida; eudicotyledons; Gunneridae; Pentapetalae; Caryophyllales; Cactineae; Cactaceae; Opuntioideae; Opuntia	.	TRINITY_DN6155_c0_g1_i15.p1	174-1967[+]	A0A7C9ADA4_OPUST^A0A7C9ADA4_OPUST^Q:55-589,H:14-545^92.1%ID^E:0^SubName: Full=Uncharacterized protein {ECO:0000313|EMBL:MBA4663910.1};^Eukaryota; Viridiplantae; Streptophyta; Embryophyta; Tracheophyta; Spermatophyta; Magnoliopsida; eudicotyledons; Gunneridae; Pentapetalae; Caryophyllales; Cactineae; Cactaceae; Opuntioideae; Opuntia	KAJ8431163.1^KAJ8431163.1^Q:174-1940,H:1-589^98.5%ID^E:0^.^.	KAJ8431163.1^KAJ8431163.1^Q:1-589,H:1-589^98.5%ID^E:0^.^.	KAJ8431163.1^KAJ8431163.1^Q:1-589,H:1-589^98.5%ID^E:0^.^.	PF04851.18^ResIII^Type III restriction enzyme, res subunit^189-349^E:7.8e-08`PF00176.26^SNF2-rel_dom^SNF2-related domain^202-470^E:4.9e-79`PF00271.34^Helicase_C^Helicase conserved C-terminal domain^493-589^E:3.7e-14	.	.	.	.	GO:0005524^molecular_function^ATP binding`GO:0140658^molecular_function^ATP-dependent chromatin remodeler activity	GO:0005524^molecular_function^ATP binding`GO:0140658^molecular_function^ATP-dependent chromatin remodeler activity	GO:0003677^molecular_function^DNA binding`GO:0005524^molecular_function^ATP binding`GO:0016787^molecular_function^hydrolase activity`GO:0140658^molecular_function^ATP-dependent chromatin remodeler activity	.	.
DN6155_c0_g1	TRINITY_DN6155_c0_g1_i15	A0A7C9ADA4_OPUST^A0A7C9ADA4_OPUST^Q:336-1940,H:14-545^92.1%ID^E:0^SubName: Full=Uncharacterized protein {ECO:0000313|EMBL:MBA4663910.1};^Eukaryota; Viridiplantae; Streptophyta; Embryophyta; Tracheophyta; Spermatophyta; Magnoliopsida; eudicotyledons; Gunneridae; Pentapetalae; Caryophyllales; Cactineae; Cactaceae; Opuntioideae; Opuntia	.	TRINITY_DN6155_c0_g1_i15.p3	3391-3993[+]	A0A7N2R977_QUELO^A0A7N2R977_QUELO^Q:34-199,H:5-168^93.4%ID^E:1.42e-102^RecName: Full=SLIDE domain-containing protein {ECO:0000259|Pfam:PF09111};^Eukaryota; Viridiplantae; Streptophyta; Embryophyta; Tracheophyta; Spermatophyta; Magnoliopsida; eudicotyledons; Gunneridae; Pentapetalae; rosids; fabids; Fagales; Fagaceae; Quercus	KAJ8431163.1^KAJ8431163.1^Q:174-1940,H:1-589^98.5%ID^E:0^.^.	KAJ8431163.1^KAJ8431163.1^Q:34-201,H:882-1049^99.4%ID^E:2.39e-103^.^.	KAJ8431163.1^KAJ8431163.1^Q:34-201,H:882-1049^99.4%ID^E:6.37e-102^.^.	PF09111.13^SLIDE^SLIDE^36-146^E:2.4e-44	.	.	.	.	GO:0005524^molecular_function^ATP binding`GO:0140658^molecular_function^ATP-dependent chromatin remodeler activity	GO:0005634^cellular_component^nucleus`GO:0003677^molecular_function^DNA binding`GO:0006338^biological_process^chromatin remodeling	GO:0003677^molecular_function^DNA binding`GO:0006338^biological_process^chromatin remodeling`GO:0005634^cellular_component^nucleus	.	.
DN6155_c0_g1	TRINITY_DN6155_c0_g1_i16	A0A0J8DYG5_BETVV^A0A0J8DYG5_BETVV^Q:396-3257,H:69-1021^95.2%ID^E:0^RecName: Full=Chromatin-remodeling complex ATPase {ECO:0000256|Google:ProtNLM};^Eukaryota; Viridiplantae; Streptophyta; Embryophyta; Tracheophyta; Spermatophyta; Magnoliopsida; eudicotyledons; Gunneridae; Pentapetalae; Caryophyllales; Chenopodiaceae; Betoideae; Beta	.	TRINITY_DN6155_c0_g1_i16.p1	174-3281[+]	A0A0J8DYG5_BETVV^A0A0J8DYG5_BETVV^Q:75-1028,H:69-1021^95.2%ID^E:0^RecName: Full=Chromatin-remodeling complex ATPase {ECO:0000256|Google:ProtNLM};^Eukaryota; Viridiplantae; Streptophyta; Embryophyta; Tracheophyta; Spermatophyta; Magnoliopsida; eudicotyledons; Gunneridae; Pentapetalae; Caryophyllales; Chenopodiaceae; Betoideae; Beta	KAJ8431163.1^KAJ8431163.1^Q:174-3272,H:1-1018^95.7%ID^E:0^.^.	KAJ8431163.1^KAJ8431163.1^Q:1-1033,H:1-1018^95.7%ID^E:0^.^.	KAJ8431163.1^KAJ8431163.1^Q:1-1033,H:1-1018^95.7%ID^E:0^.^.	PF04851.18^ResIII^Type III restriction enzyme, res subunit^189-349^E:1.9e-07`PF00176.26^SNF2-rel_dom^SNF2-related domain^203-470^E:1.5e-78`PF00271.34^Helicase_C^Helicase conserved C-terminal domain^493-605^E:1.5e-19`PF09110.14^HAND^HAND^754-841^E:1.8e-07`PF09111.13^SLIDE^SLIDE^899-1009^E:5e-43	.	.	.	KEGG:bvg:104883817	GO:0005634^cellular_component^nucleus`GO:0005524^molecular_function^ATP binding`GO:0140658^molecular_function^ATP-dependent chromatin remodeler activity`GO:0003677^molecular_function^DNA binding`GO:0016787^molecular_function^hydrolase activity`GO:0031491^molecular_function^nucleosome binding	GO:0005634^cellular_component^nucleus`GO:0005524^molecular_function^ATP binding`GO:0140658^molecular_function^ATP-dependent chromatin remodeler activity`GO:0003677^molecular_function^DNA binding`GO:0016787^molecular_function^hydrolase activity`GO:0031491^molecular_function^nucleosome binding	GO:0003677^molecular_function^DNA binding`GO:0005524^molecular_function^ATP binding`GO:0016787^molecular_function^hydrolase activity`GO:0140658^molecular_function^ATP-dependent chromatin remodeler activity`GO:0031491^molecular_function^nucleosome binding`GO:0006338^biological_process^chromatin remodeling`GO:0005634^cellular_component^nucleus	.	.
DN6155_c0_g1	TRINITY_DN6155_c0_g1_i20	A0A803NBR3_CHEQI^A0A803NBR3_CHEQI^Q:155-3316,H:1-1041^91.5%ID^E:0^SubName: Full=Uncharacterized protein {ECO:0000313|EnsemblPlants:AUR62043504-RA:cds};^Eukaryota; Viridiplantae; Streptophyta; Embryophyta; Tracheophyta; Spermatophyta; Magnoliopsida; eudicotyledons; Gunneridae; Pentapetalae; Caryophyllales; Chenopodiaceae; Chenopodioideae; Atripliceae; Chenopodium	.	TRINITY_DN6155_c0_g1_i20.p1	155-3322[+]	A0A803NBR3_CHEQI^A0A803NBR3_CHEQI^Q:1-1054,H:1-1041^91.4%ID^E:0^SubName: Full=Uncharacterized protein {ECO:0000313|EnsemblPlants:AUR62043504-RA:cds};^Eukaryota; Viridiplantae; Streptophyta; Embryophyta; Tracheophyta; Spermatophyta; Magnoliopsida; eudicotyledons; Gunneridae; Pentapetalae; Caryophyllales; Chenopodiaceae; Chenopodioideae; Atripliceae; Chenopodium	KAJ8447715.1^KAJ8447715.1^Q:155-3319,H:1-1127^91%ID^E:0^.^.	KAJ8447715.1^KAJ8447715.1^Q:1-1055,H:1-1127^91%ID^E:0^.^.	KAJ8447715.1^KAJ8447715.1^Q:1-1055,H:1-1127^91%ID^E:0^.^.	PF04851.18^ResIII^Type III restriction enzyme, res subunit^189-349^E:1.2e-06`PF00176.26^SNF2-rel_dom^SNF2-related domain^203-470^E:4.8e-78`PF00271.34^Helicase_C^Helicase conserved C-terminal domain^493-605^E:2.3e-19`PF09110.14^HAND^HAND^754-837^E:5e-07`PF09111.13^SLIDE^SLIDE^899-1009^E:5.7e-43	.	.	.	.	GO:0005634^cellular_component^nucleus`GO:0005524^molecular_function^ATP binding`GO:0140658^molecular_function^ATP-dependent chromatin remodeler activity`GO:0003677^molecular_function^DNA binding`GO:0016787^molecular_function^hydrolase activity`GO:0031491^molecular_function^nucleosome binding	GO:0005634^cellular_component^nucleus`GO:0005524^molecular_function^ATP binding`GO:0140658^molecular_function^ATP-dependent chromatin remodeler activity`GO:0003677^molecular_function^DNA binding`GO:0016787^molecular_function^hydrolase activity`GO:0031491^molecular_function^nucleosome binding	GO:0003677^molecular_function^DNA binding`GO:0005524^molecular_function^ATP binding`GO:0016787^molecular_function^hydrolase activity`GO:0140658^molecular_function^ATP-dependent chromatin remodeler activity`GO:0031491^molecular_function^nucleosome binding`GO:0006338^biological_process^chromatin remodeling`GO:0005634^cellular_component^nucleus	.	.
DN6155_c0_g1	TRINITY_DN6155_c0_g1_i31	A0A0J8DYG5_BETVV^A0A0J8DYG5_BETVV^Q:396-2945,H:69-889^81.1%ID^E:0^RecName: Full=Chromatin-remodeling complex ATPase {ECO:0000256|Google:ProtNLM};^Eukaryota; Viridiplantae; Streptophyta; Embryophyta; Tracheophyta; Spermatophyta; Magnoliopsida; eudicotyledons; Gunneridae; Pentapetalae; Caryophyllales; Chenopodiaceae; Betoideae; Beta	.	TRINITY_DN6155_c0_g1_i31.p2	3368-3970[+]	A0A7N2R977_QUELO^A0A7N2R977_QUELO^Q:34-199,H:5-168^93.4%ID^E:1.42e-102^RecName: Full=SLIDE domain-containing protein {ECO:0000259|Pfam:PF09111};^Eukaryota; Viridiplantae; Streptophyta; Embryophyta; Tracheophyta; Spermatophyta; Magnoliopsida; eudicotyledons; Gunneridae; Pentapetalae; rosids; fabids; Fagales; Fagaceae; Quercus	KAJ8431163.1^KAJ8431163.1^Q:174-2945,H:1-881^82.6%ID^E:0^.^.	KAJ8431163.1^KAJ8431163.1^Q:34-201,H:882-1049^99.4%ID^E:2.39e-103^.^.	KAJ8431163.1^KAJ8431163.1^Q:34-201,H:882-1049^99.4%ID^E:6.37e-102^.^.	PF09111.13^SLIDE^SLIDE^36-146^E:2.4e-44	.	.	.	KEGG:bvg:104883817	GO:0005634^cellular_component^nucleus`GO:0005524^molecular_function^ATP binding`GO:0140658^molecular_function^ATP-dependent chromatin remodeler activity`GO:0003677^molecular_function^DNA binding`GO:0016787^molecular_function^hydrolase activity`GO:0031491^molecular_function^nucleosome binding	GO:0005634^cellular_component^nucleus`GO:0003677^molecular_function^DNA binding`GO:0006338^biological_process^chromatin remodeling	GO:0003677^molecular_function^DNA binding`GO:0006338^biological_process^chromatin remodeling`GO:0005634^cellular_component^nucleus	.	.
DN6155_c0_g1	TRINITY_DN6155_c0_g1_i31	A0A0J8DYG5_BETVV^A0A0J8DYG5_BETVV^Q:396-2945,H:69-889^81.1%ID^E:0^RecName: Full=Chromatin-remodeling complex ATPase {ECO:0000256|Google:ProtNLM};^Eukaryota; Viridiplantae; Streptophyta; Embryophyta; Tracheophyta; Spermatophyta; Magnoliopsida; eudicotyledons; Gunneridae; Pentapetalae; Caryophyllales; Chenopodiaceae; Betoideae; Beta	.	TRINITY_DN6155_c0_g1_i31.p1	174-2138[+]	A0A0J8DYG5_BETVV^A0A0J8DYG5_BETVV^Q:75-653,H:69-646^94.3%ID^E:0^RecName: Full=Chromatin-remodeling complex ATPase {ECO:0000256|Google:ProtNLM};^Eukaryota; Viridiplantae; Streptophyta; Embryophyta; Tracheophyta; Spermatophyta; Magnoliopsida; eudicotyledons; Gunneridae; Pentapetalae; Caryophyllales; Chenopodiaceae; Betoideae; Beta	KAJ8431163.1^KAJ8431163.1^Q:174-2945,H:1-881^82.6%ID^E:0^.^.	KAJ8431163.1^KAJ8431163.1^Q:1-618,H:1-618^98.5%ID^E:0^.^.	KAJ8431163.1^KAJ8431163.1^Q:1-618,H:1-618^98.5%ID^E:0^.^.	PF04851.18^ResIII^Type III restriction enzyme, res subunit^189-349^E:9.2e-08`PF00176.26^SNF2-rel_dom^SNF2-related domain^203-470^E:6.1e-79`PF00271.34^Helicase_C^Helicase conserved C-terminal domain^493-605^E:7.4e-20	.	.	.	KEGG:bvg:104883817	GO:0005634^cellular_component^nucleus`GO:0005524^molecular_function^ATP binding`GO:0140658^molecular_function^ATP-dependent chromatin remodeler activity`GO:0003677^molecular_function^DNA binding`GO:0016787^molecular_function^hydrolase activity`GO:0031491^molecular_function^nucleosome binding	GO:0005634^cellular_component^nucleus`GO:0005524^molecular_function^ATP binding`GO:0140658^molecular_function^ATP-dependent chromatin remodeler activity`GO:0003677^molecular_function^DNA binding`GO:0016787^molecular_function^hydrolase activity`GO:0031491^molecular_function^nucleosome binding	GO:0003677^molecular_function^DNA binding`GO:0005524^molecular_function^ATP binding`GO:0016787^molecular_function^hydrolase activity`GO:0140658^molecular_function^ATP-dependent chromatin remodeler activity	.	.
DN6155_c0_g1	TRINITY_DN6155_c0_g1_i31	A0A0J8DYG5_BETVV^A0A0J8DYG5_BETVV^Q:396-2945,H:69-889^81.1%ID^E:0^RecName: Full=Chromatin-remodeling complex ATPase {ECO:0000256|Google:ProtNLM};^Eukaryota; Viridiplantae; Streptophyta; Embryophyta; Tracheophyta; Spermatophyta; Magnoliopsida; eudicotyledons; Gunneridae; Pentapetalae; Caryophyllales; Chenopodiaceae; Betoideae; Beta	.	TRINITY_DN6155_c0_g1_i31.p3	2427-2990[+]	A0A0J8DYG5_BETVV^A0A0J8DYG5_BETVV^Q:26-173,H:742-889^93.2%ID^E:3.22e-73^RecName: Full=Chromatin-remodeling complex ATPase {ECO:0000256|Google:ProtNLM};^Eukaryota; Viridiplantae; Streptophyta; Embryophyta; Tracheophyta; Spermatophyta; Magnoliopsida; eudicotyledons; Gunneridae; Pentapetalae; Caryophyllales; Chenopodiaceae; Betoideae; Beta	KAJ8431163.1^KAJ8431163.1^Q:174-2945,H:1-881^82.6%ID^E:0^.^.	KAJ8431163.1^KAJ8431163.1^Q:26-173,H:734-881^99.3%ID^E:6.38e-77^.^.	KAJ8431163.1^KAJ8431163.1^Q:26-173,H:734-881^99.3%ID^E:1.7e-75^.^.	PF09110.14^HAND^HAND^31-79^E:8.9e-09	.	.	.	KEGG:bvg:104883817	GO:0005634^cellular_component^nucleus`GO:0005524^molecular_function^ATP binding`GO:0140658^molecular_function^ATP-dependent chromatin remodeler activity`GO:0003677^molecular_function^DNA binding`GO:0016787^molecular_function^hydrolase activity`GO:0031491^molecular_function^nucleosome binding	GO:0005634^cellular_component^nucleus`GO:0005524^molecular_function^ATP binding`GO:0140658^molecular_function^ATP-dependent chromatin remodeler activity`GO:0003677^molecular_function^DNA binding`GO:0016787^molecular_function^hydrolase activity`GO:0031491^molecular_function^nucleosome binding	GO:0003677^molecular_function^DNA binding`GO:0031491^molecular_function^nucleosome binding`GO:0006338^biological_process^chromatin remodeling	.	.
DN6155_c0_g1	TRINITY_DN6155_c0_g1_i37	A0A5B6WV49_9ROSI^A0A5B6WV49_9ROSI^Q:1212-2561,H:355-805^86%ID^E:1.17e-245^SubName: Full=ISWI chromatin-remodeling complex ATPase CHR11-like {ECO:0000313|EMBL:KAA3485313.1};^Eukaryota; Viridiplantae; Streptophyta; Embryophyta; Tracheophyta; Spermatophyta; Magnoliopsida; eudicotyledons; Gunneridae; Pentapetalae; rosids; malvids; Malvales; Malvaceae; Malvoideae; Gossypium	.	TRINITY_DN6155_c0_g1_i37.p1	155-1423[+]	A0A7C9ADA4_OPUST^A0A7C9ADA4_OPUST^Q:74-418,H:30-374^98%ID^E:1.68e-236^SubName: Full=Uncharacterized protein {ECO:0000313|EMBL:MBA4663910.1};^Eukaryota; Viridiplantae; Streptophyta; Embryophyta; Tracheophyta; Spermatophyta; Magnoliopsida; eudicotyledons; Gunneridae; Pentapetalae; Caryophyllales; Cactineae; Cactaceae; Opuntioideae; Opuntia	KAJ6321208.1^KAJ6321208.1^Q:1221-2561,H:2-429^85.5%ID^E:5.94e-247^.^.	KAJ8447715.1^KAJ8447715.1^Q:1-418,H:1-418^94%ID^E:1.89e-240^.^.	KAJ8447715.1^KAJ8447715.1^Q:1-418,H:1-418^94%ID^E:5.02e-239^.^.	PF04851.18^ResIII^Type III restriction enzyme, res subunit^189-349^E:2.3e-07`PF00176.26^SNF2-rel_dom^SNF2-related domain^202-418^E:2e-65	.	.	.	.	GO:0016020^cellular_component^membrane`GO:0005634^cellular_component^nucleus`GO:0005524^molecular_function^ATP binding`GO:0140658^molecular_function^ATP-dependent chromatin remodeler activity`GO:0003677^molecular_function^DNA binding`GO:0016787^molecular_function^hydrolase activity`GO:0031491^molecular_function^nucleosome binding	GO:0005524^molecular_function^ATP binding`GO:0140658^molecular_function^ATP-dependent chromatin remodeler activity	GO:0003677^molecular_function^DNA binding`GO:0005524^molecular_function^ATP binding`GO:0016787^molecular_function^hydrolase activity`GO:0140658^molecular_function^ATP-dependent chromatin remodeler activity	.	.
DN6155_c0_g1	TRINITY_DN6155_c0_g1_i37	A0A5B6WV49_9ROSI^A0A5B6WV49_9ROSI^Q:1212-2561,H:355-805^86%ID^E:1.17e-245^SubName: Full=ISWI chromatin-remodeling complex ATPase CHR11-like {ECO:0000313|EMBL:KAA3485313.1};^Eukaryota; Viridiplantae; Streptophyta; Embryophyta; Tracheophyta; Spermatophyta; Magnoliopsida; eudicotyledons; Gunneridae; Pentapetalae; rosids; malvids; Malvales; Malvaceae; Malvoideae; Gossypium	.	TRINITY_DN6155_c0_g1_i37.p3	2692-3336[+]	A0A7J8P7W4_GOSRA^A0A7J8P7W4_GOSRA^Q:2-207,H:11-216^94.2%ID^E:1.01e-134^RecName: Full=SANT domain-containing protein {ECO:0000259|PROSITE:PS51293};^Eukaryota; Viridiplantae; Streptophyta; Embryophyta; Tracheophyta; Spermatophyta; Magnoliopsida; eudicotyledons; Gunneridae; Pentapetalae; rosids; malvids; Malvales; Malvaceae; Malvoideae; Gossypium	KAJ6321208.1^KAJ6321208.1^Q:1221-2561,H:2-429^85.5%ID^E:5.94e-247^.^.	XP_010525282.1^XP_010525282.1^Q:5-211,H:51-257^92.3%ID^E:7.38e-135^.^.	XP_010525282.1^XP_010525282.1^Q:5-211,H:51-257^92.3%ID^E:1.96e-133^.^.	PF09111.13^SLIDE^SLIDE^78-188^E:2.2e-44	.	.	.	.	GO:0016020^cellular_component^membrane`GO:0005634^cellular_component^nucleus`GO:0005524^molecular_function^ATP binding`GO:0140658^molecular_function^ATP-dependent chromatin remodeler activity`GO:0003677^molecular_function^DNA binding`GO:0016787^molecular_function^hydrolase activity`GO:0031491^molecular_function^nucleosome binding	GO:0005634^cellular_component^nucleus`GO:0003677^molecular_function^DNA binding`GO:0006338^biological_process^chromatin remodeling	GO:0003677^molecular_function^DNA binding`GO:0006338^biological_process^chromatin remodeling`GO:0005634^cellular_component^nucleus	.	.
DN6155_c0_g1	TRINITY_DN6155_c0_g1_i37	A0A5B6WV49_9ROSI^A0A5B6WV49_9ROSI^Q:1212-2561,H:355-805^86%ID^E:1.17e-245^SubName: Full=ISWI chromatin-remodeling complex ATPase CHR11-like {ECO:0000313|EMBL:KAA3485313.1};^Eukaryota; Viridiplantae; Streptophyta; Embryophyta; Tracheophyta; Spermatophyta; Magnoliopsida; eudicotyledons; Gunneridae; Pentapetalae; rosids; malvids; Malvales; Malvaceae; Malvoideae; Gossypium	.	TRINITY_DN6155_c0_g1_i37.p2	1380-2579[+]	A0A1S3XAF1_TOBAC^A0A1S3XAF1_TOBAC^Q:9-394,H:24-409^95.1%ID^E:1.55e-252^SubName: Full=ISWI chromatin-remodeling complex ATPase CHR11-like {ECO:0000313|RefSeq:XP_016436887.1};^Eukaryota; Viridiplantae; Streptophyta; Embryophyta; Tracheophyta; Spermatophyta; Magnoliopsida; eudicotyledons; Gunneridae; Pentapetalae; asterids; lamiids; Solanales; Solanaceae; Nicotianoideae; Nicotianeae; Nicotiana	KAJ6321208.1^KAJ6321208.1^Q:1221-2561,H:2-429^85.5%ID^E:5.94e-247^.^.	XP_057538927.1^XP_057538927.1^Q:9-394,H:409-794^97.2%ID^E:1.4e-252^.^.	XP_057538927.1^XP_057538927.1^Q:9-394,H:409-794^97.2%ID^E:3.72e-251^.^.	PF00176.26^SNF2-rel_dom^SNF2-related domain^7-62^E:2.1e-06`PF00271.34^Helicase_C^Helicase conserved C-terminal domain^85-197^E:4.8e-20`PF09110.14^HAND^HAND^346-390^E:1.6e-08	.	.	.	KEGG:nta:107762995	GO:0016020^cellular_component^membrane`GO:0005634^cellular_component^nucleus`GO:0005524^molecular_function^ATP binding`GO:0140658^molecular_function^ATP-dependent chromatin remodeler activity`GO:0003677^molecular_function^DNA binding`GO:0016787^molecular_function^hydrolase activity`GO:0031491^molecular_function^nucleosome binding	GO:0005634^cellular_component^nucleus`GO:0005524^molecular_function^ATP binding`GO:0008094^molecular_function^ATP-dependent activity, acting on DNA`GO:0140658^molecular_function^ATP-dependent chromatin remodeler activity`GO:0003677^molecular_function^DNA binding`GO:0016787^molecular_function^hydrolase activity`GO:0031491^molecular_function^nucleosome binding`GO:0000976^molecular_function^transcription cis-regulatory region binding`GO:0010597^biological_process^green leaf volatile biosynthetic process	GO:0005524^molecular_function^ATP binding`GO:0140658^molecular_function^ATP-dependent chromatin remodeler activity`GO:0003677^molecular_function^DNA binding`GO:0031491^molecular_function^nucleosome binding`GO:0006338^biological_process^chromatin remodeling	.	.
DN6155_c0_g1	TRINITY_DN6155_c0_g1_i38	A0A0J8DYG5_BETVV^A0A0J8DYG5_BETVV^Q:396-3380,H:69-1062^94.4%ID^E:0^RecName: Full=Chromatin-remodeling complex ATPase {ECO:0000256|Google:ProtNLM};^Eukaryota; Viridiplantae; Streptophyta; Embryophyta; Tracheophyta; Spermatophyta; Magnoliopsida; eudicotyledons; Gunneridae; Pentapetalae; Caryophyllales; Chenopodiaceae; Betoideae; Beta	.	TRINITY_DN6155_c0_g1_i38.p1	174-3383[+]	A0A0J8DYG5_BETVV^A0A0J8DYG5_BETVV^Q:75-1069,H:69-1062^94.4%ID^E:0^RecName: Full=Chromatin-remodeling complex ATPase {ECO:0000256|Google:ProtNLM};^Eukaryota; Viridiplantae; Streptophyta; Embryophyta; Tracheophyta; Spermatophyta; Magnoliopsida; eudicotyledons; Gunneridae; Pentapetalae; Caryophyllales; Chenopodiaceae; Betoideae; Beta	KAJ8431163.1^KAJ8431163.1^Q:174-3380,H:1-1054^96.2%ID^E:0^.^.	KAJ8431163.1^KAJ8431163.1^Q:1-1069,H:1-1054^96.2%ID^E:0^.^.	KAJ8431163.1^KAJ8431163.1^Q:1-1069,H:1-1054^96.2%ID^E:0^.^.	PF04851.18^ResIII^Type III restriction enzyme, res subunit^189-349^E:2e-07`PF00176.26^SNF2-rel_dom^SNF2-related domain^203-470^E:1.6e-78`PF00271.34^Helicase_C^Helicase conserved C-terminal domain^493-605^E:1.5e-19`PF09110.14^HAND^HAND^754-841^E:2e-07`PF09111.13^SLIDE^SLIDE^899-1009^E:5.2e-43	.	.	.	KEGG:bvg:104883817	GO:0005634^cellular_component^nucleus`GO:0005524^molecular_function^ATP binding`GO:0140658^molecular_function^ATP-dependent chromatin remodeler activity`GO:0003677^molecular_function^DNA binding`GO:0016787^molecular_function^hydrolase activity`GO:0031491^molecular_function^nucleosome binding	GO:0005634^cellular_component^nucleus`GO:0005524^molecular_function^ATP binding`GO:0140658^molecular_function^ATP-dependent chromatin remodeler activity`GO:0003677^molecular_function^DNA binding`GO:0016787^molecular_function^hydrolase activity`GO:0031491^molecular_function^nucleosome binding	GO:0003677^molecular_function^DNA binding`GO:0005524^molecular_function^ATP binding`GO:0016787^molecular_function^hydrolase activity`GO:0140658^molecular_function^ATP-dependent chromatin remodeler activity`GO:0031491^molecular_function^nucleosome binding`GO:0006338^biological_process^chromatin remodeling`GO:0005634^cellular_component^nucleus	.	.
DN6155_c1_g1	TRINITY_DN6155_c1_g1_i1	.	.	.	.	.	.	.	.	.	.	.	.	.	.	.	.	.	.
DN6155_c1_g2	TRINITY_DN6155_c1_g2_i1	.	.	.	.	.	.	.	.	.	.	.	.	.	.	.	.	.	.
DN6155_c1_g3	TRINITY_DN6155_c1_g3_i1	.	.	.	.	.	.	.	.	.	.	.	.	.	.	.	.	.	.
DN6155_c2_g1	TRINITY_DN6155_c2_g1_i1	.	.	.	.	.	.	.	.	.	.	.	.	.	.	.	.	.	.
DN6155_c2_g1	TRINITY_DN6155_c2_g1_i3	.	.	.	.	.	.	.	.	.	.	.	.	.	.	.	.	.	.
DN6139_c0_g1	TRINITY_DN6139_c0_g1_i20	.	.	.	.	.	.	.	.	.	.	.	.	.	.	.	.	.	.
DN6139_c0_g1	TRINITY_DN6139_c0_g1_i25	.	.	TRINITY_DN6139_c0_g1_i25.p1	4965-5309[+]	.	KAJ8448774.1^KAJ8448774.1^Q:4680-5111,H:54-170^38.1%ID^E:3.25e-11^.^.	KAJ8448774.1^KAJ8448774.1^Q:21-49,H:142-170^86.2%ID^E:5.48e-09^.^.	KAJ8448774.1^KAJ8448774.1^Q:21-49,H:142-170^86.2%ID^E:1.46e-07^.^.	.	.	.	.	.	.	.	.	.	.
DN6139_c0_g1	TRINITY_DN6139_c0_g1_i3	.	.	TRINITY_DN6139_c0_g1_i3.p1	5205-5549[+]	.	KAJ8448774.1^KAJ8448774.1^Q:4772-5281,H:54-147^44.7%ID^E:6.09e-28^.^.	KAJ8448774.1^KAJ8448774.1^Q:21-49,H:142-170^86.2%ID^E:5.48e-09^.^.	KAJ8448774.1^KAJ8448774.1^Q:21-49,H:142-170^86.2%ID^E:1.46e-07^.^.	.	.	.	.	.	.	.	.	.	.
DN6139_c0_g1	TRINITY_DN6139_c0_g1_i32	.	.	.	.	.	KAJ8448774.1^KAJ8448774.1^Q:1160-1270,H:73-109^78.4%ID^E:1.48e-09^.^.	.	.	.	.	.	.	.	.	.	.	.	.
DN6139_c0_g1	TRINITY_DN6139_c0_g1_i4	.	.	.	.	.	KAJ8448774.1^KAJ8448774.1^Q:2005-2211,H:44-109^47.9%ID^E:1.17e-09^.^.	.	.	.	.	.	.	.	.	.	.	.	.
DN6139_c0_g1	TRINITY_DN6139_c0_g1_i6	.	.	TRINITY_DN6139_c0_g1_i6.p1	4831-5175[+]	.	KAJ8448774.1^KAJ8448774.1^Q:4546-4977,H:54-170^38.1%ID^E:3.16e-11^.^.	KAJ8448774.1^KAJ8448774.1^Q:21-49,H:142-170^86.2%ID^E:5.48e-09^.^.	KAJ8448774.1^KAJ8448774.1^Q:21-49,H:142-170^86.2%ID^E:1.46e-07^.^.	.	.	.	.	.	.	.	.	.	.
DN6139_c1_g1	TRINITY_DN6139_c1_g1_i1	A0A7C9AV58_OPUST^A0A7C9AV58_OPUST^Q:356-120,H:261-339^89.9%ID^E:3.51e-41^RecName: Full=non-specific serine/threonine protein kinase {ECO:0000256|ARBA:ARBA00012513};^Eukaryota; Viridiplantae; Streptophyta; Embryophyta; Tracheophyta; Spermatophyta; Magnoliopsida; eudicotyledons; Gunneridae; Pentapetalae; Caryophyllales; Cactineae; Cactaceae; Opuntioideae; Opuntia	.	.	.	.	KAJ8431853.1^KAJ8431853.1^Q:356-120,H:117-195^93.7%ID^E:6.41e-44^.^.	.	.	.	.	.	.	.	GO:0005524^molecular_function^ATP binding`GO:0004674^molecular_function^protein serine/threonine kinase activity`GO:0006468^biological_process^protein phosphorylation`GO:0007165^biological_process^signal transduction	.	.	.	.
DN6139_c1_g1	TRINITY_DN6139_c1_g1_i2	A0A7C9AV58_OPUST^A0A7C9AV58_OPUST^Q:390-154,H:261-339^89.9%ID^E:1.54e-40^RecName: Full=non-specific serine/threonine protein kinase {ECO:0000256|ARBA:ARBA00012513};^Eukaryota; Viridiplantae; Streptophyta; Embryophyta; Tracheophyta; Spermatophyta; Magnoliopsida; eudicotyledons; Gunneridae; Pentapetalae; Caryophyllales; Cactineae; Cactaceae; Opuntioideae; Opuntia	.	TRINITY_DN6139_c1_g1_i2.p1	85-390[-]	A0A7C9AV58_OPUST^A0A7C9AV58_OPUST^Q:1-79,H:261-339^89.9%ID^E:5.12e-41^RecName: Full=non-specific serine/threonine protein kinase {ECO:0000256|ARBA:ARBA00012513};^Eukaryota; Viridiplantae; Streptophyta; Embryophyta; Tracheophyta; Spermatophyta; Magnoliopsida; eudicotyledons; Gunneridae; Pentapetalae; Caryophyllales; Cactineae; Cactaceae; Opuntioideae; Opuntia	KAJ8431853.1^KAJ8431853.1^Q:390-154,H:117-195^93.7%ID^E:2.88e-43^.^.	KAJ8431853.1^KAJ8431853.1^Q:1-79,H:117-195^93.7%ID^E:9.5e-44^.^.	KAJ8431853.1^KAJ8431853.1^Q:1-79,H:117-195^93.7%ID^E:2.53e-42^.^.	PF03822.17^NAF^NAF domain^51-78^E:7.4e-09	.	.	.	.	GO:0005524^molecular_function^ATP binding`GO:0004674^molecular_function^protein serine/threonine kinase activity`GO:0006468^biological_process^protein phosphorylation`GO:0007165^biological_process^signal transduction	GO:0005524^molecular_function^ATP binding`GO:0004674^molecular_function^protein serine/threonine kinase activity`GO:0006468^biological_process^protein phosphorylation`GO:0007165^biological_process^signal transduction	GO:0007165^biological_process^signal transduction	.	.
DN6139_c2_g1	TRINITY_DN6139_c2_g1_i1	.	.	.	.	.	.	.	.	.	.	.	.	.	.	.	.	.	.
DN6136_c0_g1	TRINITY_DN6136_c0_g1_i1	A0A8S0V6I1_OLEEU^A0A8S0V6I1_OLEEU^Q:1033-569,H:10-163^80%ID^E:1.13e-69^SubName: Full=Ycf20 {ECO:0000313|EMBL:CAA3026674.1};^Eukaryota; Viridiplantae; Streptophyta; Embryophyta; Tracheophyta; Spermatophyta; Magnoliopsida; eudicotyledons; Gunneridae; Pentapetalae; asterids; lamiids; Lamiales; Oleaceae; Oleeae; Olea	.	TRINITY_DN6136_c0_g1_i1.p1	566-1192[-]	A0A8S0V6I1_OLEEU^A0A8S0V6I1_OLEEU^Q:54-208,H:10-163^80%ID^E:3.52e-77^SubName: Full=Ycf20 {ECO:0000313|EMBL:CAA3026674.1};^Eukaryota; Viridiplantae; Streptophyta; Embryophyta; Tracheophyta; Spermatophyta; Magnoliopsida; eudicotyledons; Gunneridae; Pentapetalae; asterids; lamiids; Lamiales; Oleaceae; Oleeae; Olea	KAJ8435734.1^KAJ8435734.1^Q:1063-569,H:15-179^97%ID^E:6.29e-97^.^.	KAJ8435734.1^KAJ8435734.1^Q:44-208,H:15-179^97%ID^E:1.64e-106^.^.	KAJ8435734.1^KAJ8435734.1^Q:44-208,H:15-179^97%ID^E:4.37e-105^.^.	PF04483.15^DUF565^Protein of unknown function (DUF565)^154-208^E:1.7e-18	.	.	.	.	GO:0016020^cellular_component^membrane	GO:0016020^cellular_component^membrane	.	.	.
DN6136_c0_g1	TRINITY_DN6136_c0_g1_i2	A0A8S0V6I1_OLEEU^A0A8S0V6I1_OLEEU^Q:1033-569,H:10-163^80%ID^E:5.08e-75^SubName: Full=Ycf20 {ECO:0000313|EMBL:CAA3026674.1};^Eukaryota; Viridiplantae; Streptophyta; Embryophyta; Tracheophyta; Spermatophyta; Magnoliopsida; eudicotyledons; Gunneridae; Pentapetalae; asterids; lamiids; Lamiales; Oleaceae; Oleeae; Olea	.	TRINITY_DN6136_c0_g1_i2.p1	566-1033[-]	A0A8S0V6I1_OLEEU^A0A8S0V6I1_OLEEU^Q:1-155,H:10-163^80%ID^E:1.57e-78^SubName: Full=Ycf20 {ECO:0000313|EMBL:CAA3026674.1};^Eukaryota; Viridiplantae; Streptophyta; Embryophyta; Tracheophyta; Spermatophyta; Magnoliopsida; eudicotyledons; Gunneridae; Pentapetalae; asterids; lamiids; Lamiales; Oleaceae; Oleeae; Olea	KAJ8435734.1^KAJ8435734.1^Q:1057-569,H:17-179^98.2%ID^E:5.6e-104^.^.	KAJ8435734.1^KAJ8435734.1^Q:1-155,H:25-179^98.7%ID^E:5.14e-103^.^.	KAJ8435734.1^KAJ8435734.1^Q:1-155,H:25-179^98.7%ID^E:1.37e-101^.^.	PF04483.15^DUF565^Protein of unknown function (DUF565)^101-155^E:9.5e-19	.	.	.	.	GO:0016020^cellular_component^membrane	GO:0016020^cellular_component^membrane	.	.	.
DN6101_c0_g1	TRINITY_DN6101_c0_g1_i1	T1D168_SILLA^T1D168_SILLA^Q:1782-1,H:9-597^83.7%ID^E:0^SubName: Full=Acyl-coenzyme A oxidase 2 {ECO:0000313|EMBL:JAA92779.1};^Eukaryota; Viridiplantae; Streptophyta; Embryophyta; Tracheophyta; Spermatophyta; Magnoliopsida; eudicotyledons; Gunneridae; Pentapetalae; Caryophyllales; Caryophyllaceae; Sileneae; Silene; Silene subgen. Behenantha; Silene sect. Melandrium	.	TRINITY_DN6101_c0_g1_i1.p1	1-1815[-]	T1D168_SILLA^T1D168_SILLA^Q:12-605,H:9-597^83.7%ID^E:0^SubName: Full=Acyl-coenzyme A oxidase 2 {ECO:0000313|EMBL:JAA92779.1};^Eukaryota; Viridiplantae; Streptophyta; Embryophyta; Tracheophyta; Spermatophyta; Magnoliopsida; eudicotyledons; Gunneridae; Pentapetalae; Caryophyllales; Caryophyllaceae; Sileneae; Silene; Silene subgen. Behenantha; Silene sect. Melandrium	KAJ8446672.1^KAJ8446672.1^Q:1773-1,H:15-610^88.4%ID^E:0^.^.	KAJ8446672.1^KAJ8446672.1^Q:15-605,H:15-610^88.4%ID^E:0^.^.	KAJ8446672.1^KAJ8446672.1^Q:15-605,H:15-610^88.4%ID^E:0^.^.	PF02770.22^Acyl-CoA_dh_M^Acyl-CoA dehydrogenase, middle domain^188-304^E:1e-13`PF00441.27^Acyl-CoA_dh_1^Acyl-CoA dehydrogenase, C-terminal domain^336-493^E:1.2e-09`PF01756.22^ACOX^Acyl-CoA oxidase^541-604^E:1.3e-07	.	.	.	.	GO:0005777^cellular_component^peroxisome`GO:0003997^molecular_function^acyl-CoA oxidase activity`GO:0071949^molecular_function^FAD binding`GO:0006635^biological_process^fatty acid beta-oxidation	GO:0005777^cellular_component^peroxisome`GO:0003997^molecular_function^acyl-CoA oxidase activity`GO:0071949^molecular_function^FAD binding`GO:0006635^biological_process^fatty acid beta-oxidation	GO:0016627^molecular_function^oxidoreductase activity, acting on the CH-CH group of donors`GO:0003997^molecular_function^acyl-CoA oxidase activity`GO:0006635^biological_process^fatty acid beta-oxidation`GO:0005777^cellular_component^peroxisome	.	.
DN6101_c0_g1	TRINITY_DN6101_c0_g1_i10	A0A803KSL8_CHEQI^A0A803KSL8_CHEQI^Q:3704-1149,H:1-665^64.7%ID^E:0^RecName: Full=Acyl-coenzyme A oxidase {ECO:0000256|PIRNR:PIRNR000168};^Eukaryota; Viridiplantae; Streptophyta; Embryophyta; Tracheophyta; Spermatophyta; Magnoliopsida; eudicotyledons; Gunneridae; Pentapetalae; Caryophyllales; Chenopodiaceae; Chenopodioideae; Atripliceae; Chenopodium	.	TRINITY_DN6101_c0_g1_i10.p2	1137-1634[-]	A0A2P5FYF7_TREOI^A0A2P5FYF7_TREOI^Q:1-162,H:298-459^87.7%ID^E:1.73e-97^SubName: Full=Acyl-CoA oxidase {ECO:0000313|EMBL:POO02831.1};^Eukaryota; Viridiplantae; Streptophyta; Embryophyta; Tracheophyta; Spermatophyta; Magnoliopsida; eudicotyledons; Gunneridae; Pentapetalae; rosids; fabids; Rosales; Cannabaceae; Trema	KAJ8446672.1^KAJ8446672.1^Q:3707-1149,H:1-654^74.6%ID^E:0^.^.	KAJ8446672.1^KAJ8446672.1^Q:1-162,H:493-654^95.7%ID^E:1.82e-104^.^.	KAJ8446672.1^KAJ8446672.1^Q:1-162,H:493-654^95.7%ID^E:4.83e-103^.^.	PF01756.22^ACOX^Acyl-CoA oxidase^54-160^E:7.3e-17	.	.	.	.	GO:0005777^cellular_component^peroxisome`GO:0003997^molecular_function^acyl-CoA oxidase activity`GO:0071949^molecular_function^FAD binding`GO:0006635^biological_process^fatty acid beta-oxidation	GO:0005777^cellular_component^peroxisome`GO:0003997^molecular_function^acyl-CoA oxidase activity`GO:0071949^molecular_function^FAD binding`GO:0006635^biological_process^fatty acid beta-oxidation	GO:0003997^molecular_function^acyl-CoA oxidase activity`GO:0006635^biological_process^fatty acid beta-oxidation`GO:0005777^cellular_component^peroxisome	.	.
DN6101_c0_g1	TRINITY_DN6101_c0_g1_i10	A0A803KSL8_CHEQI^A0A803KSL8_CHEQI^Q:3704-1149,H:1-665^64.7%ID^E:0^RecName: Full=Acyl-coenzyme A oxidase {ECO:0000256|PIRNR:PIRNR000168};^Eukaryota; Viridiplantae; Streptophyta; Embryophyta; Tracheophyta; Spermatophyta; Magnoliopsida; eudicotyledons; Gunneridae; Pentapetalae; Caryophyllales; Chenopodiaceae; Chenopodioideae; Atripliceae; Chenopodium	.	TRINITY_DN6101_c0_g1_i10.p1	2217-3707[-]	A0A803KSL8_CHEQI^A0A803KSL8_CHEQI^Q:2-495,H:1-497^82.8%ID^E:5.01e-298^RecName: Full=Acyl-coenzyme A oxidase {ECO:0000256|PIRNR:PIRNR000168};^Eukaryota; Viridiplantae; Streptophyta; Embryophyta; Tracheophyta; Spermatophyta; Magnoliopsida; eudicotyledons; Gunneridae; Pentapetalae; Caryophyllales; Chenopodiaceae; Chenopodioideae; Atripliceae; Chenopodium	KAJ8446672.1^KAJ8446672.1^Q:3707-1149,H:1-654^74.6%ID^E:0^.^.	KAJ8446672.1^KAJ8446672.1^Q:1-496,H:1-496^97.2%ID^E:0^.^.	KAJ8446672.1^KAJ8446672.1^Q:1-496,H:1-496^97.2%ID^E:0^.^.	PF02770.22^Acyl-CoA_dh_M^Acyl-CoA dehydrogenase, middle domain^193-307^E:1.2e-14`PF00441.27^Acyl-CoA_dh_1^Acyl-CoA dehydrogenase, C-terminal domain^341-495^E:1.3e-10	.	.	.	.	GO:0005777^cellular_component^peroxisome`GO:0003997^molecular_function^acyl-CoA oxidase activity`GO:0071949^molecular_function^FAD binding`GO:0006635^biological_process^fatty acid beta-oxidation	GO:0005777^cellular_component^peroxisome`GO:0003997^molecular_function^acyl-CoA oxidase activity`GO:0071949^molecular_function^FAD binding`GO:0006635^biological_process^fatty acid beta-oxidation	GO:0016627^molecular_function^oxidoreductase activity, acting on the CH-CH group of donors	.	.
DN6101_c0_g1	TRINITY_DN6101_c0_g1_i14	A0A803KSL8_CHEQI^A0A803KSL8_CHEQI^Q:2424-319,H:1-714^83.6%ID^E:0^RecName: Full=Acyl-coenzyme A oxidase {ECO:0000256|PIRNR:PIRNR000168};^Eukaryota; Viridiplantae; Streptophyta; Embryophyta; Tracheophyta; Spermatophyta; Magnoliopsida; eudicotyledons; Gunneridae; Pentapetalae; Caryophyllales; Chenopodiaceae; Chenopodioideae; Atripliceae; Chenopodium	.	TRINITY_DN6101_c0_g1_i14.p1	316-2427[-]	A0A803KSL8_CHEQI^A0A803KSL8_CHEQI^Q:2-703,H:1-714^83.6%ID^E:0^RecName: Full=Acyl-coenzyme A oxidase {ECO:0000256|PIRNR:PIRNR000168};^Eukaryota; Viridiplantae; Streptophyta; Embryophyta; Tracheophyta; Spermatophyta; Magnoliopsida; eudicotyledons; Gunneridae; Pentapetalae; Caryophyllales; Chenopodiaceae; Chenopodioideae; Atripliceae; Chenopodium	KAJ8446672.1^KAJ8446672.1^Q:2427-319,H:1-703^97.7%ID^E:0^.^.	KAJ8446672.1^KAJ8446672.1^Q:1-703,H:1-703^97.7%ID^E:0^.^.	KAJ8446672.1^KAJ8446672.1^Q:1-703,H:1-703^97.7%ID^E:0^.^.	PF02770.22^Acyl-CoA_dh_M^Acyl-CoA dehydrogenase, middle domain^193-307^E:2.2e-14`PF00441.27^Acyl-CoA_dh_1^Acyl-CoA dehydrogenase, C-terminal domain^341-498^E:4.6e-11`PF01756.22^ACOX^Acyl-CoA oxidase^546-690^E:2.6e-24	.	.	.	.	GO:0005777^cellular_component^peroxisome`GO:0003997^molecular_function^acyl-CoA oxidase activity`GO:0071949^molecular_function^FAD binding`GO:0006635^biological_process^fatty acid beta-oxidation	GO:0005777^cellular_component^peroxisome`GO:0003997^molecular_function^acyl-CoA oxidase activity`GO:0071949^molecular_function^FAD binding`GO:0006635^biological_process^fatty acid beta-oxidation	GO:0016627^molecular_function^oxidoreductase activity, acting on the CH-CH group of donors`GO:0003997^molecular_function^acyl-CoA oxidase activity`GO:0006635^biological_process^fatty acid beta-oxidation`GO:0005777^cellular_component^peroxisome	.	.
DN6101_c0_g1	TRINITY_DN6101_c0_g1_i2	A0A803KSL8_CHEQI^A0A803KSL8_CHEQI^Q:2601-319,H:1-714^65.9%ID^E:0^RecName: Full=Acyl-coenzyme A oxidase {ECO:0000256|PIRNR:PIRNR000168};^Eukaryota; Viridiplantae; Streptophyta; Embryophyta; Tracheophyta; Spermatophyta; Magnoliopsida; eudicotyledons; Gunneridae; Pentapetalae; Caryophyllales; Chenopodiaceae; Chenopodioideae; Atripliceae; Chenopodium	.	TRINITY_DN6101_c0_g1_i2.p3	740-1042[-]	A0A6J0L6C5_RAPSA^A0A6J0L6C5_RAPSA^Q:1-88,H:1-88^87.5%ID^E:8.11e-49^SubName: Full=Acyl-coenzyme A oxidase 2, peroxisomal-like {ECO:0000313|RefSeq:XP_018455423.1};^Eukaryota; Viridiplantae; Streptophyta; Embryophyta; Tracheophyta; Spermatophyta; Magnoliopsida; eudicotyledons; Gunneridae; Pentapetalae; rosids; malvids; Brassicales; Brassicaceae; Brassiceae; Raphanus	KAJ8446672.1^KAJ8446672.1^Q:2604-319,H:1-703^77.6%ID^E:0^.^.	KAJ8446672.1^KAJ8446672.1^Q:1-87,H:524-610^100%ID^E:6.26e-51^.^.	KAJ8446672.1^KAJ8446672.1^Q:1-87,H:524-610^100%ID^E:1.67e-49^.^.	PF01756.22^ACOX^Acyl-CoA oxidase^23-88^E:1.5e-09	.	.	.	KEGG:rsz:108826546	GO:0005777^cellular_component^peroxisome`GO:0003997^molecular_function^acyl-CoA oxidase activity`GO:0071949^molecular_function^FAD binding`GO:0006635^biological_process^fatty acid beta-oxidation	GO:0005777^cellular_component^peroxisome`GO:0003997^molecular_function^acyl-CoA oxidase activity`GO:0071949^molecular_function^FAD binding`GO:0006635^biological_process^fatty acid beta-oxidation	GO:0003997^molecular_function^acyl-CoA oxidase activity`GO:0006635^biological_process^fatty acid beta-oxidation`GO:0005777^cellular_component^peroxisome	.	.
DN6101_c0_g1	TRINITY_DN6101_c0_g1_i2	A0A803KSL8_CHEQI^A0A803KSL8_CHEQI^Q:2601-319,H:1-714^65.9%ID^E:0^RecName: Full=Acyl-coenzyme A oxidase {ECO:0000256|PIRNR:PIRNR000168};^Eukaryota; Viridiplantae; Streptophyta; Embryophyta; Tracheophyta; Spermatophyta; Magnoliopsida; eudicotyledons; Gunneridae; Pentapetalae; Caryophyllales; Chenopodiaceae; Chenopodioideae; Atripliceae; Chenopodium	.	TRINITY_DN6101_c0_g1_i2.p1	1108-2604[-]	A0A803KSL8_CHEQI^A0A803KSL8_CHEQI^Q:2-495,H:1-497^82.8%ID^E:2.2e-297^RecName: Full=Acyl-coenzyme A oxidase {ECO:0000256|PIRNR:PIRNR000168};^Eukaryota; Viridiplantae; Streptophyta; Embryophyta; Tracheophyta; Spermatophyta; Magnoliopsida; eudicotyledons; Gunneridae; Pentapetalae; Caryophyllales; Chenopodiaceae; Chenopodioideae; Atripliceae; Chenopodium	KAJ8446672.1^KAJ8446672.1^Q:2604-319,H:1-703^77.6%ID^E:0^.^.	KAJ8446672.1^KAJ8446672.1^Q:1-496,H:1-496^97.2%ID^E:0^.^.	KAJ8446672.1^KAJ8446672.1^Q:1-496,H:1-496^97.2%ID^E:0^.^.	PF02770.22^Acyl-CoA_dh_M^Acyl-CoA dehydrogenase, middle domain^193-307^E:1.2e-14`PF00441.27^Acyl-CoA_dh_1^Acyl-CoA dehydrogenase, C-terminal domain^341-496^E:1e-10	.	.	.	.	GO:0005777^cellular_component^peroxisome`GO:0003997^molecular_function^acyl-CoA oxidase activity`GO:0071949^molecular_function^FAD binding`GO:0006635^biological_process^fatty acid beta-oxidation	GO:0005777^cellular_component^peroxisome`GO:0003997^molecular_function^acyl-CoA oxidase activity`GO:0071949^molecular_function^FAD binding`GO:0006635^biological_process^fatty acid beta-oxidation	GO:0016627^molecular_function^oxidoreductase activity, acting on the CH-CH group of donors	.	.
DN6101_c0_g1	TRINITY_DN6101_c0_g1_i21	A0A2P5FYF7_TREOI^A0A2P5FYF7_TREOI^Q:2220-562,H:7-360^57.9%ID^E:4.33e-196^SubName: Full=Acyl-CoA oxidase {ECO:0000313|EMBL:POO02831.1};^Eukaryota; Viridiplantae; Streptophyta; Embryophyta; Tracheophyta; Spermatophyta; Magnoliopsida; eudicotyledons; Gunneridae; Pentapetalae; rosids; fabids; Rosales; Cannabaceae; Trema	.	TRINITY_DN6101_c0_g1_i21.p1	1333-2235[-]	A0A803KXL3_CHEQI^A0A803KXL3_CHEQI^Q:6-300,H:136-430^91.9%ID^E:8.85e-198^RecName: Full=Acyl-coenzyme A oxidase {ECO:0000256|PIRNR:PIRNR000168};^Eukaryota; Viridiplantae; Streptophyta; Embryophyta; Tracheophyta; Spermatophyta; Magnoliopsida; eudicotyledons; Gunneridae; Pentapetalae; Caryophyllales; Chenopodiaceae; Chenopodioideae; Atripliceae; Chenopodium	KAJ8446672.1^KAJ8446672.1^Q:2220-562,H:202-555^63.3%ID^E:7.19e-210^.^.	KAJ8446672.1^KAJ8446672.1^Q:6-300,H:202-496^98.6%ID^E:2.48e-207^.^.	KAJ8446672.1^KAJ8446672.1^Q:6-300,H:202-496^98.6%ID^E:6.59e-206^.^.	PF02770.22^Acyl-CoA_dh_M^Acyl-CoA dehydrogenase, middle domain^5-111^E:2.3e-10`PF00441.27^Acyl-CoA_dh_1^Acyl-CoA dehydrogenase, C-terminal domain^145-299^E:4.3e-11	.	.	.	.	GO:0005777^cellular_component^peroxisome`GO:0003997^molecular_function^acyl-CoA oxidase activity`GO:0071949^molecular_function^FAD binding`GO:0006635^biological_process^fatty acid beta-oxidation	GO:0005777^cellular_component^peroxisome`GO:0003997^molecular_function^acyl-CoA oxidase activity`GO:0071949^molecular_function^FAD binding`GO:0006635^biological_process^fatty acid beta-oxidation	GO:0016627^molecular_function^oxidoreductase activity, acting on the CH-CH group of donors	.	.
DN6101_c0_g1	TRINITY_DN6101_c0_g1_i21	A0A2P5FYF7_TREOI^A0A2P5FYF7_TREOI^Q:2220-562,H:7-360^57.9%ID^E:4.33e-196^SubName: Full=Acyl-CoA oxidase {ECO:0000313|EMBL:POO02831.1};^Eukaryota; Viridiplantae; Streptophyta; Embryophyta; Tracheophyta; Spermatophyta; Magnoliopsida; eudicotyledons; Gunneridae; Pentapetalae; rosids; fabids; Rosales; Cannabaceae; Trema	.	TRINITY_DN6101_c0_g1_i21.p2	3018-3560[-]	T1D168_SILLA^T1D168_SILLA^Q:17-166,H:14-154^68.9%ID^E:3.53e-55^SubName: Full=Acyl-coenzyme A oxidase 2 {ECO:0000313|EMBL:JAA92779.1};^Eukaryota; Viridiplantae; Streptophyta; Embryophyta; Tracheophyta; Spermatophyta; Magnoliopsida; eudicotyledons; Gunneridae; Pentapetalae; Caryophyllales; Caryophyllaceae; Sileneae; Silene; Silene subgen. Behenantha; Silene sect. Melandrium	KAJ8446672.1^KAJ8446672.1^Q:2220-562,H:202-555^63.3%ID^E:7.19e-210^.^.	KAJ8446672.1^KAJ8446672.1^Q:1-166,H:1-167^92.2%ID^E:6.9e-93^.^.	KAJ8446672.1^KAJ8446672.1^Q:1-166,H:1-167^92.2%ID^E:1.83e-91^.^.	.	.	.	.	.	GO:0005777^cellular_component^peroxisome`GO:0003997^molecular_function^acyl-CoA oxidase activity`GO:0071949^molecular_function^FAD binding`GO:0006635^biological_process^fatty acid beta-oxidation	GO:0005777^cellular_component^peroxisome`GO:0003997^molecular_function^acyl-CoA oxidase activity`GO:0071949^molecular_function^FAD binding`GO:0006635^biological_process^fatty acid beta-oxidation	.	.	.
DN6101_c0_g1	TRINITY_DN6101_c0_g1_i30	A0A803KSL8_CHEQI^A0A803KSL8_CHEQI^Q:3110-1152,H:1-665^82.8%ID^E:0^RecName: Full=Acyl-coenzyme A oxidase {ECO:0000256|PIRNR:PIRNR000168};^Eukaryota; Viridiplantae; Streptophyta; Embryophyta; Tracheophyta; Spermatophyta; Magnoliopsida; eudicotyledons; Gunneridae; Pentapetalae; Caryophyllales; Chenopodiaceae; Chenopodioideae; Atripliceae; Chenopodium	.	TRINITY_DN6101_c0_g1_i30.p1	1140-3113[-]	A0A803KSL8_CHEQI^A0A803KSL8_CHEQI^Q:2-654,H:1-665^82.8%ID^E:0^RecName: Full=Acyl-coenzyme A oxidase {ECO:0000256|PIRNR:PIRNR000168};^Eukaryota; Viridiplantae; Streptophyta; Embryophyta; Tracheophyta; Spermatophyta; Magnoliopsida; eudicotyledons; Gunneridae; Pentapetalae; Caryophyllales; Chenopodiaceae; Chenopodioideae; Atripliceae; Chenopodium	KAJ8446672.1^KAJ8446672.1^Q:3113-1152,H:1-654^97.2%ID^E:0^.^.	KAJ8446672.1^KAJ8446672.1^Q:1-654,H:1-654^97.2%ID^E:0^.^.	KAJ8446672.1^KAJ8446672.1^Q:1-654,H:1-654^97.2%ID^E:0^.^.	PF02770.22^Acyl-CoA_dh_M^Acyl-CoA dehydrogenase, middle domain^193-307^E:2e-14`PF00441.27^Acyl-CoA_dh_1^Acyl-CoA dehydrogenase, C-terminal domain^341-498^E:4.1e-11`PF01756.22^ACOX^Acyl-CoA oxidase^546-652^E:1.3e-15	.	.	.	.	GO:0005777^cellular_component^peroxisome`GO:0003997^molecular_function^acyl-CoA oxidase activity`GO:0071949^molecular_function^FAD binding`GO:0006635^biological_process^fatty acid beta-oxidation	GO:0005777^cellular_component^peroxisome`GO:0003997^molecular_function^acyl-CoA oxidase activity`GO:0071949^molecular_function^FAD binding`GO:0006635^biological_process^fatty acid beta-oxidation	GO:0016627^molecular_function^oxidoreductase activity, acting on the CH-CH group of donors`GO:0003997^molecular_function^acyl-CoA oxidase activity`GO:0006635^biological_process^fatty acid beta-oxidation`GO:0005777^cellular_component^peroxisome	.	.
DN6101_c0_g1	TRINITY_DN6101_c0_g1_i31	A0A803KXL3_CHEQI^A0A803KXL3_CHEQI^Q:1344-1,H:97-544^90.6%ID^E:2.51e-305^RecName: Full=Acyl-coenzyme A oxidase {ECO:0000256|PIRNR:PIRNR000168};^Eukaryota; Viridiplantae; Streptophyta; Embryophyta; Tracheophyta; Spermatophyta; Magnoliopsida; eudicotyledons; Gunneridae; Pentapetalae; Caryophyllales; Chenopodiaceae; Chenopodioideae; Atripliceae; Chenopodium	.	TRINITY_DN6101_c0_g1_i31.p1	1-1245[-]	A0A2I4GNC3_JUGRE^A0A2I4GNC3_JUGRE^Q:1-415,H:182-596^91.6%ID^E:1.18e-282^RecName: Full=Acyl-coenzyme A oxidase {ECO:0000256|PIRNR:PIRNR000168};^Eukaryota; Viridiplantae; Streptophyta; Embryophyta; Tracheophyta; Spermatophyta; Magnoliopsida; eudicotyledons; Gunneridae; Pentapetalae; rosids; fabids; Fagales; Juglandaceae; Juglans	KAJ8446672.1^KAJ8446672.1^Q:1344-1,H:163-610^94%ID^E:1.81999999999997e-311^.^.	KAJ8428452.1^KAJ8428452.1^Q:8-415,H:162-569^97.8%ID^E:8.43e-290^.^.	KAJ8428452.1^KAJ8428452.1^Q:8-415,H:162-569^97.8%ID^E:2.24e-288^.^.	PF02770.22^Acyl-CoA_dh_M^Acyl-CoA dehydrogenase, middle domain^1-114^E:9.9e-12`PF00441.27^Acyl-CoA_dh_1^Acyl-CoA dehydrogenase, C-terminal domain^146-303^E:5.2e-10`PF01756.22^ACOX^Acyl-CoA oxidase^351-414^E:7.8e-08	.	.	.	KEGG:jre:109009398	GO:0005777^cellular_component^peroxisome`GO:0003997^molecular_function^acyl-CoA oxidase activity`GO:0071949^molecular_function^FAD binding`GO:0006635^biological_process^fatty acid beta-oxidation	GO:0005777^cellular_component^peroxisome`GO:0003997^molecular_function^acyl-CoA oxidase activity`GO:0071949^molecular_function^FAD binding`GO:0005504^molecular_function^fatty acid binding`GO:0050660^molecular_function^flavin adenine dinucleotide binding`GO:0033540^biological_process^fatty acid beta-oxidation using acyl-CoA oxidase`GO:0055088^biological_process^lipid homeostasis	GO:0016627^molecular_function^oxidoreductase activity, acting on the CH-CH group of donors`GO:0003997^molecular_function^acyl-CoA oxidase activity`GO:0006635^biological_process^fatty acid beta-oxidation`GO:0005777^cellular_component^peroxisome	.	.
DN6101_c0_g1	TRINITY_DN6101_c0_g1_i32	A0A803KSL8_CHEQI^A0A803KSL8_CHEQI^Q:3021-319,H:1-714^66.3%ID^E:0^RecName: Full=Acyl-coenzyme A oxidase {ECO:0000256|PIRNR:PIRNR000168};^Eukaryota; Viridiplantae; Streptophyta; Embryophyta; Tracheophyta; Spermatophyta; Magnoliopsida; eudicotyledons; Gunneridae; Pentapetalae; Caryophyllales; Chenopodiaceae; Chenopodioideae; Atripliceae; Chenopodium	.	TRINITY_DN6101_c0_g1_i32.p1	1534-3024[-]	A0A803KSL8_CHEQI^A0A803KSL8_CHEQI^Q:2-495,H:1-497^82.8%ID^E:5.01e-298^RecName: Full=Acyl-coenzyme A oxidase {ECO:0000256|PIRNR:PIRNR000168};^Eukaryota; Viridiplantae; Streptophyta; Embryophyta; Tracheophyta; Spermatophyta; Magnoliopsida; eudicotyledons; Gunneridae; Pentapetalae; Caryophyllales; Chenopodiaceae; Chenopodioideae; Atripliceae; Chenopodium	KAJ8446672.1^KAJ8446672.1^Q:3024-319,H:1-703^76.2%ID^E:0^.^.	KAJ8446672.1^KAJ8446672.1^Q:1-496,H:1-496^97.2%ID^E:0^.^.	KAJ8446672.1^KAJ8446672.1^Q:1-496,H:1-496^97.2%ID^E:0^.^.	PF02770.22^Acyl-CoA_dh_M^Acyl-CoA dehydrogenase, middle domain^193-307^E:1.2e-14`PF00441.27^Acyl-CoA_dh_1^Acyl-CoA dehydrogenase, C-terminal domain^341-495^E:1.3e-10	.	.	.	.	GO:0005777^cellular_component^peroxisome`GO:0003997^molecular_function^acyl-CoA oxidase activity`GO:0071949^molecular_function^FAD binding`GO:0006635^biological_process^fatty acid beta-oxidation	GO:0005777^cellular_component^peroxisome`GO:0003997^molecular_function^acyl-CoA oxidase activity`GO:0071949^molecular_function^FAD binding`GO:0006635^biological_process^fatty acid beta-oxidation	GO:0016627^molecular_function^oxidoreductase activity, acting on the CH-CH group of donors	.	.
DN6101_c0_g1	TRINITY_DN6101_c0_g1_i32	A0A803KSL8_CHEQI^A0A803KSL8_CHEQI^Q:3021-319,H:1-714^66.3%ID^E:0^RecName: Full=Acyl-coenzyme A oxidase {ECO:0000256|PIRNR:PIRNR000168};^Eukaryota; Viridiplantae; Streptophyta; Embryophyta; Tracheophyta; Spermatophyta; Magnoliopsida; eudicotyledons; Gunneridae; Pentapetalae; Caryophyllales; Chenopodiaceae; Chenopodioideae; Atripliceae; Chenopodium	.	TRINITY_DN6101_c0_g1_i32.p2	316-951[-]	A0A2P5FYF7_TREOI^A0A2P5FYF7_TREOI^Q:1-211,H:298-508^87.2%ID^E:5.27e-129^SubName: Full=Acyl-CoA oxidase {ECO:0000313|EMBL:POO02831.1};^Eukaryota; Viridiplantae; Streptophyta; Embryophyta; Tracheophyta; Spermatophyta; Magnoliopsida; eudicotyledons; Gunneridae; Pentapetalae; rosids; fabids; Rosales; Cannabaceae; Trema	KAJ8446672.1^KAJ8446672.1^Q:3024-319,H:1-703^76.2%ID^E:0^.^.	KAJ8446672.1^KAJ8446672.1^Q:1-211,H:493-703^97.6%ID^E:1.3e-141^.^.	KAJ8446672.1^KAJ8446672.1^Q:1-211,H:493-703^97.6%ID^E:3.46e-140^.^.	PF01756.22^ACOX^Acyl-CoA oxidase^54-198^E:1.7e-25	.	.	.	.	GO:0005777^cellular_component^peroxisome`GO:0003997^molecular_function^acyl-CoA oxidase activity`GO:0071949^molecular_function^FAD binding`GO:0006635^biological_process^fatty acid beta-oxidation	GO:0005777^cellular_component^peroxisome`GO:0003997^molecular_function^acyl-CoA oxidase activity`GO:0071949^molecular_function^FAD binding`GO:0006635^biological_process^fatty acid beta-oxidation	GO:0003997^molecular_function^acyl-CoA oxidase activity`GO:0006635^biological_process^fatty acid beta-oxidation`GO:0005777^cellular_component^peroxisome	.	.
DN6101_c0_g1	TRINITY_DN6101_c0_g1_i34	A0A2P6RQW2_ROSCH^A0A2P6RQW2_ROSCH^Q:2160-562,H:12-541^84.2%ID^E:0^RecName: Full=Acyl-coenzyme A oxidase {ECO:0000256|PIRNR:PIRNR000168};^Eukaryota; Viridiplantae; Streptophyta; Embryophyta; Tracheophyta; Spermatophyta; Magnoliopsida; eudicotyledons; Gunneridae; Pentapetalae; rosids; fabids; Rosales; Rosaceae; Rosoideae; Rosoideae incertae sedis; Rosa	.	TRINITY_DN6101_c0_g1_i34.p1	556-2211[-]	A0A2P6RQW2_ROSCH^A0A2P6RQW2_ROSCH^Q:18-550,H:12-541^84.2%ID^E:0^RecName: Full=Acyl-coenzyme A oxidase {ECO:0000256|PIRNR:PIRNR000168};^Eukaryota; Viridiplantae; Streptophyta; Embryophyta; Tracheophyta; Spermatophyta; Magnoliopsida; eudicotyledons; Gunneridae; Pentapetalae; rosids; fabids; Rosales; Rosaceae; Rosoideae; Rosoideae incertae sedis; Rosa	KAJ8446672.1^KAJ8446672.1^Q:2169-562,H:15-555^90.8%ID^E:0^.^.	KAJ8446672.1^KAJ8446672.1^Q:15-550,H:15-555^90.8%ID^E:0^.^.	KAJ8446672.1^KAJ8446672.1^Q:15-550,H:15-555^90.8%ID^E:0^.^.	PF02770.22^Acyl-CoA_dh_M^Acyl-CoA dehydrogenase, middle domain^188-302^E:1.2e-13`PF00441.27^Acyl-CoA_dh_1^Acyl-CoA dehydrogenase, C-terminal domain^336-493^E:2.7e-11	.	.	.	.	GO:0005777^cellular_component^peroxisome`GO:0003997^molecular_function^acyl-CoA oxidase activity`GO:0071949^molecular_function^FAD binding`GO:0006635^biological_process^fatty acid beta-oxidation	GO:0005777^cellular_component^peroxisome`GO:0003997^molecular_function^acyl-CoA oxidase activity`GO:0071949^molecular_function^FAD binding`GO:0006635^biological_process^fatty acid beta-oxidation	GO:0016627^molecular_function^oxidoreductase activity, acting on the CH-CH group of donors	.	.
DN6101_c0_g1	TRINITY_DN6101_c0_g1_i4	A0A438KRF0_VITVI^A0A438KRF0_VITVI^Q:787-335,H:3-148^62.3%ID^E:2.37e-52^SubName: Full=Acyl-coenzyme A oxidase, peroxisomal {ECO:0000313|EMBL:RVX23783.1};^Eukaryota; Viridiplantae; Streptophyta; Embryophyta; Tracheophyta; Spermatophyta; Magnoliopsida; eudicotyledons; Gunneridae; Pentapetalae; rosids; Vitales; Vitaceae; Viteae; Vitis	.	TRINITY_DN6101_c0_g1_i4.p1	278-808[-]	A0A438KRF0_VITVI^A0A438KRF0_VITVI^Q:12-158,H:7-148^63.3%ID^E:7.17e-56^SubName: Full=Acyl-coenzyme A oxidase, peroxisomal {ECO:0000313|EMBL:RVX23783.1};^Eukaryota; Viridiplantae; Streptophyta; Embryophyta; Tracheophyta; Spermatophyta; Magnoliopsida; eudicotyledons; Gunneridae; Pentapetalae; rosids; Vitales; Vitaceae; Viteae; Vitis	KAJ8428452.1^KAJ8428452.1^Q:808-323,H:1-162^91.4%ID^E:2.94e-88^.^.	KAJ8428452.1^KAJ8428452.1^Q:1-162,H:1-162^91.4%ID^E:3.59e-92^.^.	KAJ8428452.1^KAJ8428452.1^Q:1-162,H:1-162^91.4%ID^E:9.54e-91^.^.	.	.	.	.	.	.	.	.	.	.
DN6101_c0_g1	TRINITY_DN6101_c0_g1_i7	A0A5K0V7U5_9MAGN^A0A5K0V7U5_9MAGN^Q:1629-1465,H:1-55^89.1%ID^E:3.47e-23^RecName: Full=Acyl-CoA oxidase C-terminal domain-containing protein {ECO:0000259|Pfam:PF01756};^Eukaryota; Viridiplantae; Streptophyta; Embryophyta; Tracheophyta; Spermatophyta; Magnoliopsida; Nymphaeales; Nymphaeaceae; Nymphaea	.	.	.	.	KAJ8446672.1^KAJ8446672.1^Q:1629-1465,H:556-610^100%ID^E:1.08e-22^.^.	.	.	.	.	.	.	.	GO:0005777^cellular_component^peroxisome`GO:0003997^molecular_function^acyl-CoA oxidase activity`GO:0006635^biological_process^fatty acid beta-oxidation`GO:0001676^biological_process^long-chain fatty acid metabolic process	.	.	.	.
DN6101_c0_g1	TRINITY_DN6101_c0_g1_i9	A0A803KSL8_CHEQI^A0A803KSL8_CHEQI^Q:2400-319,H:2-714^82.9%ID^E:0^RecName: Full=Acyl-coenzyme A oxidase {ECO:0000256|PIRNR:PIRNR000168};^Eukaryota; Viridiplantae; Streptophyta; Embryophyta; Tracheophyta; Spermatophyta; Magnoliopsida; eudicotyledons; Gunneridae; Pentapetalae; Caryophyllales; Chenopodiaceae; Chenopodioideae; Atripliceae; Chenopodium	.	TRINITY_DN6101_c0_g1_i9.p1	316-2412[-]	A0A2P6RQW2_ROSCH^A0A2P6RQW2_ROSCH^Q:18-698,H:12-689^84.9%ID^E:0^RecName: Full=Acyl-coenzyme A oxidase {ECO:0000256|PIRNR:PIRNR000168};^Eukaryota; Viridiplantae; Streptophyta; Embryophyta; Tracheophyta; Spermatophyta; Magnoliopsida; eudicotyledons; Gunneridae; Pentapetalae; rosids; fabids; Rosales; Rosaceae; Rosoideae; Rosoideae incertae sedis; Rosa	KAJ8446672.1^KAJ8446672.1^Q:2370-319,H:15-703^92.5%ID^E:0^.^.	KAJ8446672.1^KAJ8446672.1^Q:15-698,H:15-703^92.5%ID^E:0^.^.	KAJ8446672.1^KAJ8446672.1^Q:15-698,H:15-703^92.5%ID^E:0^.^.	PF02770.22^Acyl-CoA_dh_M^Acyl-CoA dehydrogenase, middle domain^188-302^E:1.7e-13`PF00441.27^Acyl-CoA_dh_1^Acyl-CoA dehydrogenase, C-terminal domain^336-493^E:4.5e-11`PF01756.22^ACOX^Acyl-CoA oxidase^541-685^E:2.5e-24	.	.	.	.	GO:0005777^cellular_component^peroxisome`GO:0003997^molecular_function^acyl-CoA oxidase activity`GO:0071949^molecular_function^FAD binding`GO:0006635^biological_process^fatty acid beta-oxidation	GO:0005777^cellular_component^peroxisome`GO:0003997^molecular_function^acyl-CoA oxidase activity`GO:0071949^molecular_function^FAD binding`GO:0006635^biological_process^fatty acid beta-oxidation	GO:0016627^molecular_function^oxidoreductase activity, acting on the CH-CH group of donors`GO:0003997^molecular_function^acyl-CoA oxidase activity`GO:0006635^biological_process^fatty acid beta-oxidation`GO:0005777^cellular_component^peroxisome	.	.
DN6101_c0_g2	TRINITY_DN6101_c0_g2_i1	.	.	.	.	.	.	.	.	.	.	.	.	.	.	.	.	.	.
DN6140_c0_g1	TRINITY_DN6140_c0_g1_i1	A0A0K9R4G3_SPIOL^A0A0K9R4G3_SPIOL^Q:91-1560,H:1-476^70.7%ID^E:5.03e-243^RecName: Full=Exostosin GT47 domain-containing protein {ECO:0000259|Pfam:PF03016};^Eukaryota; Viridiplantae; Streptophyta; Embryophyta; Tracheophyta; Spermatophyta; Magnoliopsida; eudicotyledons; Gunneridae; Pentapetalae; Caryophyllales; Chenopodiaceae; Chenopodioideae; Anserineae; Spinacia	.	TRINITY_DN6140_c0_g1_i1.p1	91-1566[+]	A0A0K9R4G3_SPIOL^A0A0K9R4G3_SPIOL^Q:64-490,H:57-476^77.7%ID^E:1.34e-243^RecName: Full=Exostosin GT47 domain-containing protein {ECO:0000259|Pfam:PF03016};^Eukaryota; Viridiplantae; Streptophyta; Embryophyta; Tracheophyta; Spermatophyta; Magnoliopsida; eudicotyledons; Gunneridae; Pentapetalae; Caryophyllales; Chenopodiaceae; Chenopodioideae; Anserineae; Spinacia	KAJ8429959.1^KAJ8429959.1^Q:373-1560,H:1-397^95.2%ID^E:2.64e-283^.^.	KAJ8429959.1^KAJ8429959.1^Q:95-490,H:1-397^95.2%ID^E:8.23e-285^.^.	KAJ8429959.1^KAJ8429959.1^Q:95-490,H:1-397^95.2%ID^E:2.19e-283^.^.	PF03016.18^Exostosin^Exostosin family^159-443^E:2.6e-57	.	.	.	.	GO:0000139^cellular_component^Golgi membrane`GO:0016757^molecular_function^glycosyltransferase activity`GO:0006486^biological_process^protein glycosylation	GO:0000139^cellular_component^Golgi membrane`GO:0016757^molecular_function^glycosyltransferase activity`GO:0006486^biological_process^protein glycosylation	.	.	.
DN6140_c0_g1	TRINITY_DN6140_c0_g1_i2	.	.	TRINITY_DN6140_c0_g1_i2.p1	91-441[+]	.	.	.	.	.	.	.	.	.	.	.	.	.	.
DN6168_c0_g1	TRINITY_DN6168_c0_g1_i3	A0A1J6J545_NICAT^A0A1J6J545_NICAT^Q:2219-1770,H:1-150^92.7%ID^E:1.67e-92^SubName: Full=Nac domain-containing protein 2 {ECO:0000313|EMBL:OIT02385.1};^Eukaryota; Viridiplantae; Streptophyta; Embryophyta; Tracheophyta; Spermatophyta; Magnoliopsida; eudicotyledons; Gunneridae; Pentapetalae; asterids; lamiids; Solanales; Solanaceae; Nicotianoideae; Nicotianeae; Nicotiana	.	TRINITY_DN6168_c0_g1_i3.p1	1764-2219[-]	A0A1J6J545_NICAT^A0A1J6J545_NICAT^Q:1-148,H:1-148^93.9%ID^E:3.22e-102^SubName: Full=Nac domain-containing protein 2 {ECO:0000313|EMBL:OIT02385.1};^Eukaryota; Viridiplantae; Streptophyta; Embryophyta; Tracheophyta; Spermatophyta; Magnoliopsida; eudicotyledons; Gunneridae; Pentapetalae; asterids; lamiids; Solanales; Solanaceae; Nicotianoideae; Nicotianeae; Nicotiana	KAJ8447884.1^KAJ8447884.1^Q:2219-1770,H:1-150^96%ID^E:1.22e-95^.^.	KAJ8447884.1^KAJ8447884.1^Q:1-148,H:1-148^97.3%ID^E:7.86e-106^.^.	KAJ8447884.1^KAJ8447884.1^Q:1-148,H:1-148^97.3%ID^E:2.09e-104^.^.	PF02365.18^NAM^No apical meristem (NAM) protein^9-132^E:1.1e-48	.	.	.	KEGG:nau:109227123	GO:0003677^molecular_function^DNA binding`GO:0006355^biological_process^regulation of DNA-templated transcription	GO:0003677^molecular_function^DNA binding`GO:0006355^biological_process^regulation of DNA-templated transcription	GO:0003677^molecular_function^DNA binding`GO:0006355^biological_process^regulation of DNA-templated transcription	.	.
DN6168_c0_g1	TRINITY_DN6168_c0_g1_i7	A0A7C9EVZ1_OPUST^A0A7C9EVZ1_OPUST^Q:1579-674,H:3-298^93.7%ID^E:1.39e-202^RecName: Full=NAC domain-containing protein {ECO:0000259|PROSITE:PS51005};^Eukaryota; Viridiplantae; Streptophyta; Embryophyta; Tracheophyta; Spermatophyta; Magnoliopsida; eudicotyledons; Gunneridae; Pentapetalae; Caryophyllales; Cactineae; Cactaceae; Opuntioideae; Opuntia	.	TRINITY_DN6168_c0_g1_i7.p1	671-1582[-]	A0A7C9EVZ1_OPUST^A0A7C9EVZ1_OPUST^Q:2-303,H:3-298^93.7%ID^E:2.13e-210^RecName: Full=NAC domain-containing protein {ECO:0000259|PROSITE:PS51005};^Eukaryota; Viridiplantae; Streptophyta; Embryophyta; Tracheophyta; Spermatophyta; Magnoliopsida; eudicotyledons; Gunneridae; Pentapetalae; Caryophyllales; Cactineae; Cactaceae; Opuntioideae; Opuntia	KAJ8447884.1^KAJ8447884.1^Q:1582-674,H:1-302^97%ID^E:4.09e-215^.^.	KAJ8447884.1^KAJ8447884.1^Q:1-303,H:1-302^97%ID^E:5.05e-223^.^.	KAJ8447884.1^KAJ8447884.1^Q:1-303,H:1-302^97%ID^E:1.34e-221^.^.	PF02365.18^NAM^No apical meristem (NAM) protein^9-132^E:7.8e-48	.	.	.	.	GO:0003677^molecular_function^DNA binding`GO:0006355^biological_process^regulation of DNA-templated transcription	GO:0003677^molecular_function^DNA binding`GO:0006355^biological_process^regulation of DNA-templated transcription	GO:0003677^molecular_function^DNA binding`GO:0006355^biological_process^regulation of DNA-templated transcription	.	.
DN6168_c0_g2	TRINITY_DN6168_c0_g2_i1	A0A7C9EVZ1_OPUST^A0A7C9EVZ1_OPUST^Q:817-2544,H:3-298^37.3%ID^E:2.28e-88^RecName: Full=NAC domain-containing protein {ECO:0000259|PROSITE:PS51005};^Eukaryota; Viridiplantae; Streptophyta; Embryophyta; Tracheophyta; Spermatophyta; Magnoliopsida; eudicotyledons; Gunneridae; Pentapetalae; Caryophyllales; Cactineae; Cactaceae; Opuntioideae; Opuntia	.	TRINITY_DN6168_c0_g2_i1.p3	814-1116[+]	A0A1S4CWI4_TOBAC^A0A1S4CWI4_TOBAC^Q:1-55,H:1-55^94.5%ID^E:6.45e-32^SubName: Full=NAC domain-containing protein 2-like isoform X2 {ECO:0000313|RefSeq:XP_016505493.1};^Eukaryota; Viridiplantae; Streptophyta; Embryophyta; Tracheophyta; Spermatophyta; Magnoliopsida; eudicotyledons; Gunneridae; Pentapetalae; asterids; lamiids; Solanales; Solanaceae; Nicotianoideae; Nicotianeae; Nicotiana	KAJ8447884.1^KAJ8447884.1^Q:814-2544,H:1-302^39.3%ID^E:2.02e-101^.^.	XP_016505493.1^XP_016505493.1^Q:1-55,H:1-55^94.5%ID^E:8.43e-32^.^.	XP_016505493.1^XP_016505493.1^Q:1-55,H:1-55^94.5%ID^E:2.24e-30^.^.	PF02365.18^NAM^No apical meristem (NAM) protein^9-56^E:6.7e-16	.	.	.	.	GO:0003677^molecular_function^DNA binding`GO:0006355^biological_process^regulation of DNA-templated transcription	GO:0003677^molecular_function^DNA binding`GO:0006355^biological_process^regulation of DNA-templated transcription	GO:0003677^molecular_function^DNA binding`GO:0006355^biological_process^regulation of DNA-templated transcription	.	.
DN6168_c0_g2	TRINITY_DN6168_c0_g2_i1	A0A7C9EVZ1_OPUST^A0A7C9EVZ1_OPUST^Q:817-2544,H:3-298^37.3%ID^E:2.28e-88^RecName: Full=NAC domain-containing protein {ECO:0000259|PROSITE:PS51005};^Eukaryota; Viridiplantae; Streptophyta; Embryophyta; Tracheophyta; Spermatophyta; Magnoliopsida; eudicotyledons; Gunneridae; Pentapetalae; Caryophyllales; Cactineae; Cactaceae; Opuntioideae; Opuntia	.	TRINITY_DN6168_c0_g2_i1.p2	1146-1454[+]	A0A5J5BTZ4_9ASTE^A0A5J5BTZ4_9ASTE^Q:7-99,H:55-147^97.8%ID^E:1.35e-61^RecName: Full=NAC domain-containing protein {ECO:0000259|PROSITE:PS51005};^Eukaryota; Viridiplantae; Streptophyta; Embryophyta; Tracheophyta; Spermatophyta; Magnoliopsida; eudicotyledons; Gunneridae; Pentapetalae; asterids; Cornales; Nyssaceae; Nyssa	KAJ8447884.1^KAJ8447884.1^Q:814-2544,H:1-302^39.3%ID^E:2.02e-101^.^.	KAJ8447884.1^KAJ8447884.1^Q:6-99,H:55-148^98.9%ID^E:7.43e-63^.^.	KAJ8447884.1^KAJ8447884.1^Q:6-99,H:55-148^98.9%ID^E:1.98e-61^.^.	PF02365.18^NAM^No apical meristem (NAM) protein^10-83^E:2.4e-27	.	.	.	.	GO:0003677^molecular_function^DNA binding`GO:0006355^biological_process^regulation of DNA-templated transcription	GO:0003677^molecular_function^DNA binding`GO:0006355^biological_process^regulation of DNA-templated transcription	GO:0003677^molecular_function^DNA binding`GO:0006355^biological_process^regulation of DNA-templated transcription	.	.
DN6168_c0_g2	TRINITY_DN6168_c0_g2_i2	A0A1J6J545_NICAT^A0A1J6J545_NICAT^Q:814-1263,H:1-150^92.7%ID^E:1.69e-92^SubName: Full=Nac domain-containing protein 2 {ECO:0000313|EMBL:OIT02385.1};^Eukaryota; Viridiplantae; Streptophyta; Embryophyta; Tracheophyta; Spermatophyta; Magnoliopsida; eudicotyledons; Gunneridae; Pentapetalae; asterids; lamiids; Solanales; Solanaceae; Nicotianoideae; Nicotianeae; Nicotiana	.	TRINITY_DN6168_c0_g2_i2.p1	814-1269[+]	A0A1J6J545_NICAT^A0A1J6J545_NICAT^Q:1-148,H:1-148^93.9%ID^E:3.22e-102^SubName: Full=Nac domain-containing protein 2 {ECO:0000313|EMBL:OIT02385.1};^Eukaryota; Viridiplantae; Streptophyta; Embryophyta; Tracheophyta; Spermatophyta; Magnoliopsida; eudicotyledons; Gunneridae; Pentapetalae; asterids; lamiids; Solanales; Solanaceae; Nicotianoideae; Nicotianeae; Nicotiana	KAJ8447884.1^KAJ8447884.1^Q:814-1263,H:1-150^96%ID^E:8.87e-96^.^.	KAJ8447884.1^KAJ8447884.1^Q:1-148,H:1-148^97.3%ID^E:7.86e-106^.^.	KAJ8447884.1^KAJ8447884.1^Q:1-148,H:1-148^97.3%ID^E:2.09e-104^.^.	PF02365.18^NAM^No apical meristem (NAM) protein^9-132^E:1.1e-48	.	.	.	KEGG:nau:109227123	GO:0003677^molecular_function^DNA binding`GO:0006355^biological_process^regulation of DNA-templated transcription	GO:0003677^molecular_function^DNA binding`GO:0006355^biological_process^regulation of DNA-templated transcription	GO:0003677^molecular_function^DNA binding`GO:0006355^biological_process^regulation of DNA-templated transcription	.	.
DN6168_c0_g2	TRINITY_DN6168_c0_g2_i4	A0A7C9EVZ1_OPUST^A0A7C9EVZ1_OPUST^Q:185-931,H:56-298^93.6%ID^E:1.25e-164^RecName: Full=NAC domain-containing protein {ECO:0000259|PROSITE:PS51005};^Eukaryota; Viridiplantae; Streptophyta; Embryophyta; Tracheophyta; Spermatophyta; Magnoliopsida; eudicotyledons; Gunneridae; Pentapetalae; Caryophyllales; Cactineae; Cactaceae; Opuntioideae; Opuntia	.	TRINITY_DN6168_c0_g2_i4.p1	170-934[+]	A0A7C9EVZ1_OPUST^A0A7C9EVZ1_OPUST^Q:6-254,H:56-298^93.6%ID^E:3.39e-169^RecName: Full=NAC domain-containing protein {ECO:0000259|PROSITE:PS51005};^Eukaryota; Viridiplantae; Streptophyta; Embryophyta; Tracheophyta; Spermatophyta; Magnoliopsida; eudicotyledons; Gunneridae; Pentapetalae; Caryophyllales; Cactineae; Cactaceae; Opuntioideae; Opuntia	KAJ8447884.1^KAJ8447884.1^Q:125-931,H:35-302^91.9%ID^E:1.58e-175^.^.	KAJ8447884.1^KAJ8447884.1^Q:6-254,H:55-302^97.6%ID^E:7.79e-180^.^.	KAJ8447884.1^KAJ8447884.1^Q:6-254,H:55-302^97.6%ID^E:2.07e-178^.^.	PF02365.18^NAM^No apical meristem (NAM) protein^11-83^E:2.5e-26	.	.	.	.	GO:0003677^molecular_function^DNA binding`GO:0006355^biological_process^regulation of DNA-templated transcription	GO:0003677^molecular_function^DNA binding`GO:0006355^biological_process^regulation of DNA-templated transcription	GO:0003677^molecular_function^DNA binding`GO:0006355^biological_process^regulation of DNA-templated transcription	.	.
DN6168_c0_g3	TRINITY_DN6168_c0_g3_i1	A0A7C8YLQ2_OPUST^A0A7C8YLQ2_OPUST^Q:2-142,H:46-92^61.7%ID^E:3.47e-10^RecName: Full=Reverse transcriptase zinc-binding domain-containing protein {ECO:0000256|Google:ProtNLM};^Eukaryota; Viridiplantae; Streptophyta; Embryophyta; Tracheophyta; Spermatophyta; Magnoliopsida; eudicotyledons; Gunneridae; Pentapetalae; Caryophyllales; Cactineae; Cactaceae; Opuntioideae; Opuntia	.	TRINITY_DN6168_c0_g3_i1.p1	103-552[+]	.	.	.	.	.	.	.	.	.	.	.	.	.	.
DN6150_c0_g1	TRINITY_DN6150_c0_g1_i1	A0A0K9RN37_SPIOL^A0A0K9RN37_SPIOL^Q:399-3002,H:1-866^83.4%ID^E:0^RecName: Full=Anaphase-promoting complex subunit 2 {ECO:0000256|ARBA:ARBA00016068};^Eukaryota; Viridiplantae; Streptophyta; Embryophyta; Tracheophyta; Spermatophyta; Magnoliopsida; eudicotyledons; Gunneridae; Pentapetalae; Caryophyllales; Chenopodiaceae; Chenopodioideae; Anserineae; Spinacia	.	TRINITY_DN6150_c0_g1_i1.p1	369-3005[+]	A0A0K9RN37_SPIOL^A0A0K9RN37_SPIOL^Q:11-878,H:1-866^83.4%ID^E:0^RecName: Full=Anaphase-promoting complex subunit 2 {ECO:0000256|ARBA:ARBA00016068};^Eukaryota; Viridiplantae; Streptophyta; Embryophyta; Tracheophyta; Spermatophyta; Magnoliopsida; eudicotyledons; Gunneridae; Pentapetalae; Caryophyllales; Chenopodiaceae; Chenopodioideae; Anserineae; Spinacia	KAJ8433259.1^KAJ8433259.1^Q:369-2987,H:1-873^98.4%ID^E:0^.^.	KAJ8433259.1^KAJ8433259.1^Q:1-873,H:1-873^98.4%ID^E:0^.^.	KAJ8433259.1^KAJ8433259.1^Q:1-873,H:1-873^98.4%ID^E:0^.^.	PF00888.25^Cullin^Cullin family^543-770^E:1.2e-26`PF08672.14^ANAPC2^Anaphase promoting complex (APC) subunit 2^817-874^E:1.1e-23	.	.	.	.	GO:0005680^cellular_component^anaphase-promoting complex`GO:0031625^molecular_function^ubiquitin protein ligase binding`GO:0051301^biological_process^cell division`GO:0007091^biological_process^metaphase/anaphase transition of mitotic cell cycle`GO:0070979^biological_process^protein K11-linked ubiquitination`GO:0006511^biological_process^ubiquitin-dependent protein catabolic process	GO:0005680^cellular_component^anaphase-promoting complex`GO:0031625^molecular_function^ubiquitin protein ligase binding`GO:0051301^biological_process^cell division`GO:0007091^biological_process^metaphase/anaphase transition of mitotic cell cycle`GO:0070979^biological_process^protein K11-linked ubiquitination`GO:0006511^biological_process^ubiquitin-dependent protein catabolic process	GO:0031625^molecular_function^ubiquitin protein ligase binding`GO:0006511^biological_process^ubiquitin-dependent protein catabolic process	.	.
DN6150_c0_g1	TRINITY_DN6150_c0_g1_i13	.	.	.	.	.	KAJ6768340.1^KAJ6768340.1^Q:1-99,H:36-68^97%ID^E:1.44e-12^.^.	.	.	.	.	.	.	.	.	.	.	.	.
DN6150_c0_g1	TRINITY_DN6150_c0_g1_i15	A0A0K9RN37_SPIOL^A0A0K9RN37_SPIOL^Q:379-2982,H:1-866^83.4%ID^E:0^RecName: Full=Anaphase-promoting complex subunit 2 {ECO:0000256|ARBA:ARBA00016068};^Eukaryota; Viridiplantae; Streptophyta; Embryophyta; Tracheophyta; Spermatophyta; Magnoliopsida; eudicotyledons; Gunneridae; Pentapetalae; Caryophyllales; Chenopodiaceae; Chenopodioideae; Anserineae; Spinacia	.	TRINITY_DN6150_c0_g1_i15.p1	349-2985[+]	A0A0K9RN37_SPIOL^A0A0K9RN37_SPIOL^Q:11-878,H:1-866^83.4%ID^E:0^RecName: Full=Anaphase-promoting complex subunit 2 {ECO:0000256|ARBA:ARBA00016068};^Eukaryota; Viridiplantae; Streptophyta; Embryophyta; Tracheophyta; Spermatophyta; Magnoliopsida; eudicotyledons; Gunneridae; Pentapetalae; Caryophyllales; Chenopodiaceae; Chenopodioideae; Anserineae; Spinacia	KAJ8433259.1^KAJ8433259.1^Q:349-2967,H:1-873^98.4%ID^E:0^.^.	KAJ8433259.1^KAJ8433259.1^Q:1-873,H:1-873^98.4%ID^E:0^.^.	KAJ8433259.1^KAJ8433259.1^Q:1-873,H:1-873^98.4%ID^E:0^.^.	PF00888.25^Cullin^Cullin family^543-770^E:1.2e-26`PF08672.14^ANAPC2^Anaphase promoting complex (APC) subunit 2^817-874^E:1.1e-23	.	.	.	.	GO:0005680^cellular_component^anaphase-promoting complex`GO:0031625^molecular_function^ubiquitin protein ligase binding`GO:0051301^biological_process^cell division`GO:0007091^biological_process^metaphase/anaphase transition of mitotic cell cycle`GO:0070979^biological_process^protein K11-linked ubiquitination`GO:0006511^biological_process^ubiquitin-dependent protein catabolic process	GO:0005680^cellular_component^anaphase-promoting complex`GO:0031625^molecular_function^ubiquitin protein ligase binding`GO:0051301^biological_process^cell division`GO:0007091^biological_process^metaphase/anaphase transition of mitotic cell cycle`GO:0070979^biological_process^protein K11-linked ubiquitination`GO:0006511^biological_process^ubiquitin-dependent protein catabolic process	GO:0031625^molecular_function^ubiquitin protein ligase binding`GO:0006511^biological_process^ubiquitin-dependent protein catabolic process	.	.
DN6150_c0_g1	TRINITY_DN6150_c0_g1_i16	A0A7C9EIZ9_OPUST^A0A7C9EIZ9_OPUST^Q:139-588,H:73-221^90.7%ID^E:2.5e-87^RecName: Full=Anaphase-promoting complex subunit 2 {ECO:0000256|ARBA:ARBA00016068};^Eukaryota; Viridiplantae; Streptophyta; Embryophyta; Tracheophyta; Spermatophyta; Magnoliopsida; eudicotyledons; Gunneridae; Pentapetalae; Caryophyllales; Cactineae; Cactaceae; Opuntioideae; Opuntia	.	TRINITY_DN6150_c0_g1_i16.p1	205-588[+]	A0A7C9EIZ9_OPUST^A0A7C9EIZ9_OPUST^Q:1-128,H:95-221^89.8%ID^E:6.38e-74^RecName: Full=Anaphase-promoting complex subunit 2 {ECO:0000256|ARBA:ARBA00016068};^Eukaryota; Viridiplantae; Streptophyta; Embryophyta; Tracheophyta; Spermatophyta; Magnoliopsida; eudicotyledons; Gunneridae; Pentapetalae; Caryophyllales; Cactineae; Cactaceae; Opuntioideae; Opuntia	KAJ8433259.1^KAJ8433259.1^Q:139-588,H:696-845^98.7%ID^E:3.8e-91^.^.	KAJ8433259.1^KAJ8433259.1^Q:1-128,H:718-845^98.4%ID^E:2.9e-77^.^.	KAJ8433259.1^KAJ8433259.1^Q:1-128,H:718-845^98.4%ID^E:7.7e-76^.^.	PF08672.14^ANAPC2^Anaphase promoting complex (APC) subunit 2^100-126^E:3.9e-11	.	.	.	.	GO:0031625^molecular_function^ubiquitin protein ligase binding`GO:0007049^biological_process^cell cycle`GO:0051301^biological_process^cell division`GO:0006511^biological_process^ubiquitin-dependent protein catabolic process	GO:0031625^molecular_function^ubiquitin protein ligase binding`GO:0007049^biological_process^cell cycle`GO:0051301^biological_process^cell division`GO:0006511^biological_process^ubiquitin-dependent protein catabolic process	.	.	.
DN6150_c0_g1	TRINITY_DN6150_c0_g1_i19	A0A7C9EIZ9_OPUST^A0A7C9EIZ9_OPUST^Q:144-791,H:7-221^90.3%ID^E:6.92e-133^RecName: Full=Anaphase-promoting complex subunit 2 {ECO:0000256|ARBA:ARBA00016068};^Eukaryota; Viridiplantae; Streptophyta; Embryophyta; Tracheophyta; Spermatophyta; Magnoliopsida; eudicotyledons; Gunneridae; Pentapetalae; Caryophyllales; Cactineae; Cactaceae; Opuntioideae; Opuntia	.	TRINITY_DN6150_c0_g1_i19.p1	129-791[+]	A0A7C9EIZ9_OPUST^A0A7C9EIZ9_OPUST^Q:6-221,H:7-221^90.3%ID^E:1.31e-133^RecName: Full=Anaphase-promoting complex subunit 2 {ECO:0000256|ARBA:ARBA00016068};^Eukaryota; Viridiplantae; Streptophyta; Embryophyta; Tracheophyta; Spermatophyta; Magnoliopsida; eudicotyledons; Gunneridae; Pentapetalae; Caryophyllales; Cactineae; Cactaceae; Opuntioideae; Opuntia	KAJ8433259.1^KAJ8433259.1^Q:138-791,H:628-845^98.6%ID^E:9.91e-141^.^.	KAJ8433259.1^KAJ8433259.1^Q:4-221,H:628-845^98.6%ID^E:5.16e-141^.^.	KAJ8433259.1^KAJ8433259.1^Q:4-221,H:628-845^98.6%ID^E:1.37e-139^.^.	PF00888.25^Cullin^Cullin family^16-146^E:3.2e-16`PF08672.14^ANAPC2^Anaphase promoting complex (APC) subunit 2^193-219^E:9.2e-11	.	.	.	.	GO:0031625^molecular_function^ubiquitin protein ligase binding`GO:0007049^biological_process^cell cycle`GO:0051301^biological_process^cell division`GO:0006511^biological_process^ubiquitin-dependent protein catabolic process	GO:0031625^molecular_function^ubiquitin protein ligase binding`GO:0007049^biological_process^cell cycle`GO:0051301^biological_process^cell division`GO:0006511^biological_process^ubiquitin-dependent protein catabolic process	GO:0031625^molecular_function^ubiquitin protein ligase binding`GO:0006511^biological_process^ubiquitin-dependent protein catabolic process	.	.
DN6150_c0_g1	TRINITY_DN6150_c0_g1_i27	A0A0K9RN37_SPIOL^A0A0K9RN37_SPIOL^Q:379-2982,H:1-866^83.4%ID^E:0^RecName: Full=Anaphase-promoting complex subunit 2 {ECO:0000256|ARBA:ARBA00016068};^Eukaryota; Viridiplantae; Streptophyta; Embryophyta; Tracheophyta; Spermatophyta; Magnoliopsida; eudicotyledons; Gunneridae; Pentapetalae; Caryophyllales; Chenopodiaceae; Chenopodioideae; Anserineae; Spinacia	.	TRINITY_DN6150_c0_g1_i27.p1	349-2985[+]	A0A0K9RN37_SPIOL^A0A0K9RN37_SPIOL^Q:11-878,H:1-866^83.4%ID^E:0^RecName: Full=Anaphase-promoting complex subunit 2 {ECO:0000256|ARBA:ARBA00016068};^Eukaryota; Viridiplantae; Streptophyta; Embryophyta; Tracheophyta; Spermatophyta; Magnoliopsida; eudicotyledons; Gunneridae; Pentapetalae; Caryophyllales; Chenopodiaceae; Chenopodioideae; Anserineae; Spinacia	KAJ8433259.1^KAJ8433259.1^Q:349-2967,H:1-873^98.4%ID^E:0^.^.	KAJ8433259.1^KAJ8433259.1^Q:1-873,H:1-873^98.4%ID^E:0^.^.	KAJ8433259.1^KAJ8433259.1^Q:1-873,H:1-873^98.4%ID^E:0^.^.	PF00888.25^Cullin^Cullin family^543-770^E:1.2e-26`PF08672.14^ANAPC2^Anaphase promoting complex (APC) subunit 2^817-874^E:1.1e-23	.	.	.	.	GO:0005680^cellular_component^anaphase-promoting complex`GO:0031625^molecular_function^ubiquitin protein ligase binding`GO:0051301^biological_process^cell division`GO:0007091^biological_process^metaphase/anaphase transition of mitotic cell cycle`GO:0070979^biological_process^protein K11-linked ubiquitination`GO:0006511^biological_process^ubiquitin-dependent protein catabolic process	GO:0005680^cellular_component^anaphase-promoting complex`GO:0031625^molecular_function^ubiquitin protein ligase binding`GO:0051301^biological_process^cell division`GO:0007091^biological_process^metaphase/anaphase transition of mitotic cell cycle`GO:0070979^biological_process^protein K11-linked ubiquitination`GO:0006511^biological_process^ubiquitin-dependent protein catabolic process	GO:0031625^molecular_function^ubiquitin protein ligase binding`GO:0006511^biological_process^ubiquitin-dependent protein catabolic process	.	.
DN6150_c0_g1	TRINITY_DN6150_c0_g1_i30	A0A0K9RN37_SPIOL^A0A0K9RN37_SPIOL^Q:791-1822,H:170-511^88.4%ID^E:9.39e-191^RecName: Full=Anaphase-promoting complex subunit 2 {ECO:0000256|ARBA:ARBA00016068};^Eukaryota; Viridiplantae; Streptophyta; Embryophyta; Tracheophyta; Spermatophyta; Magnoliopsida; eudicotyledons; Gunneridae; Pentapetalae; Caryophyllales; Chenopodiaceae; Chenopodioideae; Anserineae; Spinacia	.	TRINITY_DN6150_c0_g1_i30.p2	3120-3968[+]	A0A7C9ESI2_OPUST^A0A7C9ESI2_OPUST^Q:1-282,H:203-483^91.8%ID^E:1.4e-177^RecName: Full=Anaphase-promoting complex subunit 2 {ECO:0000256|ARBA:ARBA00016068};^Eukaryota; Viridiplantae; Streptophyta; Embryophyta; Tracheophyta; Spermatophyta; Magnoliopsida; eudicotyledons; Gunneridae; Pentapetalae; Caryophyllales; Cactineae; Cactaceae; Opuntioideae; Opuntia	KAJ8433259.1^KAJ8433259.1^Q:791-1822,H:180-523^98.3%ID^E:2.77e-216^.^.	KAJ8433259.1^KAJ8433259.1^Q:1-277,H:597-873^98.6%ID^E:5.42e-183^.^.	KAJ8433259.1^KAJ8433259.1^Q:1-277,H:597-873^98.6%ID^E:1.44e-181^.^.	PF00888.25^Cullin^Cullin family^2-174^E:1.7e-19`PF08672.14^ANAPC2^Anaphase promoting complex (APC) subunit 2^221-278^E:2.1e-24	.	.	.	.	GO:0005680^cellular_component^anaphase-promoting complex`GO:0031625^molecular_function^ubiquitin protein ligase binding`GO:0051301^biological_process^cell division`GO:0007091^biological_process^metaphase/anaphase transition of mitotic cell cycle`GO:0070979^biological_process^protein K11-linked ubiquitination`GO:0006511^biological_process^ubiquitin-dependent protein catabolic process	GO:0031625^molecular_function^ubiquitin protein ligase binding`GO:0007049^biological_process^cell cycle`GO:0051301^biological_process^cell division`GO:0006511^biological_process^ubiquitin-dependent protein catabolic process	GO:0031625^molecular_function^ubiquitin protein ligase binding`GO:0006511^biological_process^ubiquitin-dependent protein catabolic process	.	.
DN6150_c0_g1	TRINITY_DN6150_c0_g1_i30	A0A0K9RN37_SPIOL^A0A0K9RN37_SPIOL^Q:791-1822,H:170-511^88.4%ID^E:9.39e-191^RecName: Full=Anaphase-promoting complex subunit 2 {ECO:0000256|ARBA:ARBA00016068};^Eukaryota; Viridiplantae; Streptophyta; Embryophyta; Tracheophyta; Spermatophyta; Magnoliopsida; eudicotyledons; Gunneridae; Pentapetalae; Caryophyllales; Chenopodiaceae; Chenopodioideae; Anserineae; Spinacia	.	TRINITY_DN6150_c0_g1_i30.p1	746-1852[+]	A0A0K9RN37_SPIOL^A0A0K9RN37_SPIOL^Q:16-359,H:170-511^88.4%ID^E:1.49e-208^RecName: Full=Anaphase-promoting complex subunit 2 {ECO:0000256|ARBA:ARBA00016068};^Eukaryota; Viridiplantae; Streptophyta; Embryophyta; Tracheophyta; Spermatophyta; Magnoliopsida; eudicotyledons; Gunneridae; Pentapetalae; Caryophyllales; Chenopodiaceae; Chenopodioideae; Anserineae; Spinacia	KAJ8433259.1^KAJ8433259.1^Q:791-1822,H:180-523^98.3%ID^E:2.77e-216^.^.	KAJ8433259.1^KAJ8433259.1^Q:16-359,H:180-523^98.3%ID^E:4.33e-235^.^.	KAJ8433259.1^KAJ8433259.1^Q:16-359,H:180-523^98.3%ID^E:1.15e-233^.^.	.	.	.	.	.	GO:0005680^cellular_component^anaphase-promoting complex`GO:0031625^molecular_function^ubiquitin protein ligase binding`GO:0051301^biological_process^cell division`GO:0007091^biological_process^metaphase/anaphase transition of mitotic cell cycle`GO:0070979^biological_process^protein K11-linked ubiquitination`GO:0006511^biological_process^ubiquitin-dependent protein catabolic process	GO:0005680^cellular_component^anaphase-promoting complex`GO:0031625^molecular_function^ubiquitin protein ligase binding`GO:0051301^biological_process^cell division`GO:0007091^biological_process^metaphase/anaphase transition of mitotic cell cycle`GO:0070979^biological_process^protein K11-linked ubiquitination`GO:0006511^biological_process^ubiquitin-dependent protein catabolic process	.	.	.
DN6150_c0_g1	TRINITY_DN6150_c0_g1_i32	A0A0K9RN37_SPIOL^A0A0K9RN37_SPIOL^Q:379-2982,H:1-866^83.4%ID^E:0^RecName: Full=Anaphase-promoting complex subunit 2 {ECO:0000256|ARBA:ARBA00016068};^Eukaryota; Viridiplantae; Streptophyta; Embryophyta; Tracheophyta; Spermatophyta; Magnoliopsida; eudicotyledons; Gunneridae; Pentapetalae; Caryophyllales; Chenopodiaceae; Chenopodioideae; Anserineae; Spinacia	.	TRINITY_DN6150_c0_g1_i32.p1	349-2985[+]	A0A0K9RN37_SPIOL^A0A0K9RN37_SPIOL^Q:11-878,H:1-866^83.4%ID^E:0^RecName: Full=Anaphase-promoting complex subunit 2 {ECO:0000256|ARBA:ARBA00016068};^Eukaryota; Viridiplantae; Streptophyta; Embryophyta; Tracheophyta; Spermatophyta; Magnoliopsida; eudicotyledons; Gunneridae; Pentapetalae; Caryophyllales; Chenopodiaceae; Chenopodioideae; Anserineae; Spinacia	KAJ8433259.1^KAJ8433259.1^Q:349-2967,H:1-873^98.4%ID^E:0^.^.	KAJ8433259.1^KAJ8433259.1^Q:1-873,H:1-873^98.4%ID^E:0^.^.	KAJ8433259.1^KAJ8433259.1^Q:1-873,H:1-873^98.4%ID^E:0^.^.	PF00888.25^Cullin^Cullin family^543-770^E:1.2e-26`PF08672.14^ANAPC2^Anaphase promoting complex (APC) subunit 2^817-874^E:1.1e-23	.	.	.	.	GO:0005680^cellular_component^anaphase-promoting complex`GO:0031625^molecular_function^ubiquitin protein ligase binding`GO:0051301^biological_process^cell division`GO:0007091^biological_process^metaphase/anaphase transition of mitotic cell cycle`GO:0070979^biological_process^protein K11-linked ubiquitination`GO:0006511^biological_process^ubiquitin-dependent protein catabolic process	GO:0005680^cellular_component^anaphase-promoting complex`GO:0031625^molecular_function^ubiquitin protein ligase binding`GO:0051301^biological_process^cell division`GO:0007091^biological_process^metaphase/anaphase transition of mitotic cell cycle`GO:0070979^biological_process^protein K11-linked ubiquitination`GO:0006511^biological_process^ubiquitin-dependent protein catabolic process	GO:0031625^molecular_function^ubiquitin protein ligase binding`GO:0006511^biological_process^ubiquitin-dependent protein catabolic process	.	.
DN6150_c0_g1	TRINITY_DN6150_c0_g1_i6	A0A803MNG7_CHEQI^A0A803MNG7_CHEQI^Q:369-650,H:1-104^55.8%ID^E:3.03e-26^RecName: Full=Anaphase-promoting complex subunit 2 {ECO:0000256|ARBA:ARBA00016068};^Eukaryota; Viridiplantae; Streptophyta; Embryophyta; Tracheophyta; Spermatophyta; Magnoliopsida; eudicotyledons; Gunneridae; Pentapetalae; Caryophyllales; Chenopodiaceae; Chenopodioideae; Atripliceae; Chenopodium	.	.	.	.	KAJ8433259.1^KAJ8433259.1^Q:369-647,H:1-103^79.6%ID^E:7.37e-41^.^.	.	.	.	.	.	.	.	GO:0031625^molecular_function^ubiquitin protein ligase binding`GO:0007049^biological_process^cell cycle`GO:0051301^biological_process^cell division`GO:0006511^biological_process^ubiquitin-dependent protein catabolic process	.	.	.	.
DN6150_c1_g1	TRINITY_DN6150_c1_g1_i1	.	.	.	.	.	.	.	.	.	.	.	.	.	.	.	.	.	.
DN6110_c0_g1	TRINITY_DN6110_c0_g1_i12	A0A7C9AP82_OPUST^A0A7C9AP82_OPUST^Q:1392-1075,H:158-263^93.4%ID^E:1.42e-61^SubName: Full=Uncharacterized protein {ECO:0000313|EMBL:MBA4673372.1};^Eukaryota; Viridiplantae; Streptophyta; Embryophyta; Tracheophyta; Spermatophyta; Magnoliopsida; eudicotyledons; Gunneridae; Pentapetalae; Caryophyllales; Cactineae; Cactaceae; Opuntioideae; Opuntia	.	TRINITY_DN6110_c0_g1_i12.p1	1027-1350[-]	A0A7C9AP82_OPUST^A0A7C9AP82_OPUST^Q:1-92,H:172-263^93.5%ID^E:4.37e-56^SubName: Full=Uncharacterized protein {ECO:0000313|EMBL:MBA4673372.1};^Eukaryota; Viridiplantae; Streptophyta; Embryophyta; Tracheophyta; Spermatophyta; Magnoliopsida; eudicotyledons; Gunneridae; Pentapetalae; Caryophyllales; Cactineae; Cactaceae; Opuntioideae; Opuntia	KAJ8448015.1^KAJ8448015.1^Q:1392-1075,H:158-263^97.2%ID^E:1.78e-63^.^.	KAJ8448015.1^KAJ8448015.1^Q:1-92,H:172-263^96.7%ID^E:2.98e-57^.^.	KAJ8448015.1^KAJ8448015.1^Q:1-92,H:172-263^96.7%ID^E:7.93e-56^.^.	PF04765.16^DUF616^Protein of unknown function (DUF616)^13-92^E:7.7e-26	.	.	.	.	GO:0016020^cellular_component^membrane	GO:0016020^cellular_component^membrane	.	.	.
DN6110_c0_g1	TRINITY_DN6110_c0_g1_i15	A0A7C9AP82_OPUST^A0A7C9AP82_OPUST^Q:3193-1778,H:1-426^84.7%ID^E:1.64e-274^SubName: Full=Uncharacterized protein {ECO:0000313|EMBL:MBA4673372.1};^Eukaryota; Viridiplantae; Streptophyta; Embryophyta; Tracheophyta; Spermatophyta; Magnoliopsida; eudicotyledons; Gunneridae; Pentapetalae; Caryophyllales; Cactineae; Cactaceae; Opuntioideae; Opuntia	.	TRINITY_DN6110_c0_g1_i15.p1	1703-3193[-]	A0A7C9AP82_OPUST^A0A7C9AP82_OPUST^Q:1-472,H:1-426^84.7%ID^E:1.7e-287^SubName: Full=Uncharacterized protein {ECO:0000313|EMBL:MBA4673372.1};^Eukaryota; Viridiplantae; Streptophyta; Embryophyta; Tracheophyta; Spermatophyta; Magnoliopsida; eudicotyledons; Gunneridae; Pentapetalae; Caryophyllales; Cactineae; Cactaceae; Opuntioideae; Opuntia	KAJ8448015.1^KAJ8448015.1^Q:3193-1778,H:1-413^84.1%ID^E:7.91e-267^.^.	KAJ8448015.1^KAJ8448015.1^Q:1-472,H:1-413^84.1%ID^E:5.2e-280^.^.	KAJ8448015.1^KAJ8448015.1^Q:1-472,H:1-413^84.1%ID^E:1.38e-278^.^.	PF04765.16^DUF616^Protein of unknown function (DUF616)^230-472^E:4.2e-108	.	.	.	.	GO:0016020^cellular_component^membrane	GO:0016020^cellular_component^membrane	.	.	.
DN6110_c0_g1	TRINITY_DN6110_c0_g1_i17	A0A7C9AP82_OPUST^A0A7C9AP82_OPUST^Q:1505-786,H:91-330^93.3%ID^E:6.68e-161^SubName: Full=Uncharacterized protein {ECO:0000313|EMBL:MBA4673372.1};^Eukaryota; Viridiplantae; Streptophyta; Embryophyta; Tracheophyta; Spermatophyta; Magnoliopsida; eudicotyledons; Gunneridae; Pentapetalae; Caryophyllales; Cactineae; Cactaceae; Opuntioideae; Opuntia	.	TRINITY_DN6110_c0_g1_i17.p1	777-1505[-]	A0A7C9AP82_OPUST^A0A7C9AP82_OPUST^Q:1-240,H:91-330^93.3%ID^E:3.58e-165^SubName: Full=Uncharacterized protein {ECO:0000313|EMBL:MBA4673372.1};^Eukaryota; Viridiplantae; Streptophyta; Embryophyta; Tracheophyta; Spermatophyta; Magnoliopsida; eudicotyledons; Gunneridae; Pentapetalae; Caryophyllales; Cactineae; Cactaceae; Opuntioideae; Opuntia	KAJ8448015.1^KAJ8448015.1^Q:1505-786,H:91-330^97.1%ID^E:1.57e-165^.^.	KAJ8448015.1^KAJ8448015.1^Q:1-240,H:91-330^97.1%ID^E:8.1e-170^.^.	KAJ8448015.1^KAJ8448015.1^Q:1-240,H:91-330^97.1%ID^E:2.15e-168^.^.	PF04765.16^DUF616^Protein of unknown function (DUF616)^94-241^E:2.3e-56	.	.	.	.	GO:0016020^cellular_component^membrane	GO:0016020^cellular_component^membrane	.	.	.
DN6110_c0_g1	TRINITY_DN6110_c0_g1_i25	A0A7C9AP82_OPUST^A0A7C9AP82_OPUST^Q:3067-1778,H:1-426^93.3%ID^E:1.3e-280^SubName: Full=Uncharacterized protein {ECO:0000313|EMBL:MBA4673372.1};^Eukaryota; Viridiplantae; Streptophyta; Embryophyta; Tracheophyta; Spermatophyta; Magnoliopsida; eudicotyledons; Gunneridae; Pentapetalae; Caryophyllales; Cactineae; Cactaceae; Opuntioideae; Opuntia	.	TRINITY_DN6110_c0_g1_i25.p1	1703-3067[-]	A0A7C9AP82_OPUST^A0A7C9AP82_OPUST^Q:1-430,H:1-426^93.3%ID^E:7.57e-294^SubName: Full=Uncharacterized protein {ECO:0000313|EMBL:MBA4673372.1};^Eukaryota; Viridiplantae; Streptophyta; Embryophyta; Tracheophyta; Spermatophyta; Magnoliopsida; eudicotyledons; Gunneridae; Pentapetalae; Caryophyllales; Cactineae; Cactaceae; Opuntioideae; Opuntia	KAJ8448015.1^KAJ8448015.1^Q:3067-1778,H:1-413^92.6%ID^E:6.46e-273^.^.	KAJ8448015.1^KAJ8448015.1^Q:1-430,H:1-413^92.6%ID^E:2.32e-286^.^.	KAJ8448015.1^KAJ8448015.1^Q:1-430,H:1-413^92.6%ID^E:6.18e-285^.^.	PF04765.16^DUF616^Protein of unknown function (DUF616)^188-430^E:3.3e-108	.	.	.	.	GO:0016020^cellular_component^membrane	GO:0016020^cellular_component^membrane	.	.	.
DN6110_c0_g1	TRINITY_DN6110_c0_g1_i32	A0A7C9AP82_OPUST^A0A7C9AP82_OPUST^Q:2266-530,H:1-579^89.3%ID^E:0^SubName: Full=Uncharacterized protein {ECO:0000313|EMBL:MBA4673372.1};^Eukaryota; Viridiplantae; Streptophyta; Embryophyta; Tracheophyta; Spermatophyta; Magnoliopsida; eudicotyledons; Gunneridae; Pentapetalae; Caryophyllales; Cactineae; Cactaceae; Opuntioideae; Opuntia	.	TRINITY_DN6110_c0_g1_i32.p1	527-2266[-]	A0A7C9AP82_OPUST^A0A7C9AP82_OPUST^Q:1-579,H:1-579^89.3%ID^E:0^SubName: Full=Uncharacterized protein {ECO:0000313|EMBL:MBA4673372.1};^Eukaryota; Viridiplantae; Streptophyta; Embryophyta; Tracheophyta; Spermatophyta; Magnoliopsida; eudicotyledons; Gunneridae; Pentapetalae; Caryophyllales; Cactineae; Cactaceae; Opuntioideae; Opuntia	KAJ8448015.1^KAJ8448015.1^Q:2266-530,H:1-566^91.5%ID^E:0^.^.	KAJ8448015.1^KAJ8448015.1^Q:1-579,H:1-566^91.5%ID^E:0^.^.	KAJ8448015.1^KAJ8448015.1^Q:1-579,H:1-566^91.5%ID^E:0^.^.	PF04765.16^DUF616^Protein of unknown function (DUF616)^184-496^E:1.6e-149	.	.	.	.	GO:0016020^cellular_component^membrane	GO:0016020^cellular_component^membrane	.	.	.
DN6110_c0_g1	TRINITY_DN6110_c0_g1_i33	Q0JNC6_ORYSJ^Q0JNC6_ORYSJ^Q:1677-1462,H:14-85^84.7%ID^E:1.75e-34^SubName: Full=Os01g0304300 protein {ECO:0000313|EMBL:BAF04752.2};^Eukaryota; Viridiplantae; Streptophyta; Embryophyta; Tracheophyta; Spermatophyta; Magnoliopsida; Liliopsida; Poales; Poaceae; BOP clade; Oryzoideae; Oryzeae; Oryzinae; Oryza; Oryza sativa	.	.	.	.	BAF04752.2^BAF04752.2^Q:1689-1462,H:10-85^80.3%ID^E:1.22e-34^.^.	.	.	.	.	.	.	.	.	.	.	.	.
DN6110_c0_g1	TRINITY_DN6110_c0_g1_i34	A0A7C9AP82_OPUST^A0A7C9AP82_OPUST^Q:2266-530,H:1-579^89.3%ID^E:0^SubName: Full=Uncharacterized protein {ECO:0000313|EMBL:MBA4673372.1};^Eukaryota; Viridiplantae; Streptophyta; Embryophyta; Tracheophyta; Spermatophyta; Magnoliopsida; eudicotyledons; Gunneridae; Pentapetalae; Caryophyllales; Cactineae; Cactaceae; Opuntioideae; Opuntia	.	TRINITY_DN6110_c0_g1_i34.p1	527-2266[-]	A0A7C9AP82_OPUST^A0A7C9AP82_OPUST^Q:1-579,H:1-579^89.3%ID^E:0^SubName: Full=Uncharacterized protein {ECO:0000313|EMBL:MBA4673372.1};^Eukaryota; Viridiplantae; Streptophyta; Embryophyta; Tracheophyta; Spermatophyta; Magnoliopsida; eudicotyledons; Gunneridae; Pentapetalae; Caryophyllales; Cactineae; Cactaceae; Opuntioideae; Opuntia	KAJ8448015.1^KAJ8448015.1^Q:2266-530,H:1-566^91.5%ID^E:0^.^.	KAJ8448015.1^KAJ8448015.1^Q:1-579,H:1-566^91.5%ID^E:0^.^.	KAJ8448015.1^KAJ8448015.1^Q:1-579,H:1-566^91.5%ID^E:0^.^.	PF04765.16^DUF616^Protein of unknown function (DUF616)^184-496^E:1.6e-149	.	.	.	.	GO:0016020^cellular_component^membrane	GO:0016020^cellular_component^membrane	.	.	.
DN6110_c0_g1	TRINITY_DN6110_c0_g1_i39	A0A7C9AP82_OPUST^A0A7C9AP82_OPUST^Q:2955-1465,H:1-493^94.2%ID^E:0^SubName: Full=Uncharacterized protein {ECO:0000313|EMBL:MBA4673372.1};^Eukaryota; Viridiplantae; Streptophyta; Embryophyta; Tracheophyta; Spermatophyta; Magnoliopsida; eudicotyledons; Gunneridae; Pentapetalae; Caryophyllales; Cactineae; Cactaceae; Opuntioideae; Opuntia	.	TRINITY_DN6110_c0_g1_i39.p1	1432-2955[-]	A0A7C9AP82_OPUST^A0A7C9AP82_OPUST^Q:1-497,H:1-493^94.2%ID^E:0^SubName: Full=Uncharacterized protein {ECO:0000313|EMBL:MBA4673372.1};^Eukaryota; Viridiplantae; Streptophyta; Embryophyta; Tracheophyta; Spermatophyta; Magnoliopsida; eudicotyledons; Gunneridae; Pentapetalae; Caryophyllales; Cactineae; Cactaceae; Opuntioideae; Opuntia	KAJ8448015.1^KAJ8448015.1^Q:2955-1450,H:1-484^92.8%ID^E:0^.^.	KAJ8448015.1^KAJ8448015.1^Q:1-497,H:1-480^93.6%ID^E:0^.^.	KAJ8448015.1^KAJ8448015.1^Q:1-497,H:1-480^93.6%ID^E:0^.^.	PF04765.16^DUF616^Protein of unknown function (DUF616)^188-498^E:4.2e-149	.	.	.	.	GO:0016020^cellular_component^membrane	GO:0016020^cellular_component^membrane	.	.	.
DN6110_c0_g1	TRINITY_DN6110_c0_g1_i52	A0A7C9AP82_OPUST^A0A7C9AP82_OPUST^Q:2749-1271,H:1-493^94.9%ID^E:0^SubName: Full=Uncharacterized protein {ECO:0000313|EMBL:MBA4673372.1};^Eukaryota; Viridiplantae; Streptophyta; Embryophyta; Tracheophyta; Spermatophyta; Magnoliopsida; eudicotyledons; Gunneridae; Pentapetalae; Caryophyllales; Cactineae; Cactaceae; Opuntioideae; Opuntia	.	TRINITY_DN6110_c0_g1_i52.p1	1181-2749[-]	A0A7C9AP82_OPUST^A0A7C9AP82_OPUST^Q:1-493,H:1-493^94.9%ID^E:0^SubName: Full=Uncharacterized protein {ECO:0000313|EMBL:MBA4673372.1};^Eukaryota; Viridiplantae; Streptophyta; Embryophyta; Tracheophyta; Spermatophyta; Magnoliopsida; eudicotyledons; Gunneridae; Pentapetalae; Caryophyllales; Cactineae; Cactaceae; Opuntioideae; Opuntia	KAJ8448015.1^KAJ8448015.1^Q:2749-1271,H:1-480^94.3%ID^E:0^.^.	KAJ8448015.1^KAJ8448015.1^Q:1-493,H:1-480^94.3%ID^E:0^.^.	KAJ8448015.1^KAJ8448015.1^Q:1-493,H:1-480^94.3%ID^E:0^.^.	PF04765.16^DUF616^Protein of unknown function (DUF616)^184-494^E:5.4e-149	.	.	.	.	GO:0016020^cellular_component^membrane	GO:0016020^cellular_component^membrane	.	.	.
DN6116_c0_g1	TRINITY_DN6116_c0_g1_i1	A0A7C9EH49_OPUST^A0A7C9EH49_OPUST^Q:5094-4549,H:1-182^87.9%ID^E:1.11e-100^SubName: Full=Uncharacterized protein {ECO:0000313|EMBL:MBA4668302.1};^Eukaryota; Viridiplantae; Streptophyta; Embryophyta; Tracheophyta; Spermatophyta; Magnoliopsida; eudicotyledons; Gunneridae; Pentapetalae; Caryophyllales; Cactineae; Cactaceae; Opuntioideae; Opuntia	.	TRINITY_DN6116_c0_g1_i1.p2	132-509[-]	A0A7C9EH49_OPUST^A0A7C9EH49_OPUST^Q:11-124,H:310-423^86.8%ID^E:3.72e-61^SubName: Full=Uncharacterized protein {ECO:0000313|EMBL:MBA4668302.1};^Eukaryota; Viridiplantae; Streptophyta; Embryophyta; Tracheophyta; Spermatophyta; Magnoliopsida; eudicotyledons; Gunneridae; Pentapetalae; Caryophyllales; Cactineae; Cactaceae; Opuntioideae; Opuntia	XP_021843916.2^XP_021843916.2^Q:5094-4555,H:1-180^77.8%ID^E:7.21e-87^.^.	KAJ8437189.1^KAJ8437189.1^Q:11-124,H:102-215^95.6%ID^E:5.13e-69^.^.	KAJ8437189.1^KAJ8437189.1^Q:11-124,H:102-215^95.6%ID^E:1.36e-67^.^.	.	.	.	.	.	GO:0016020^cellular_component^membrane	GO:0016020^cellular_component^membrane	.	.	.
DN6116_c0_g1	TRINITY_DN6116_c0_g1_i1	A0A7C9EH49_OPUST^A0A7C9EH49_OPUST^Q:5094-4549,H:1-182^87.9%ID^E:1.11e-100^SubName: Full=Uncharacterized protein {ECO:0000313|EMBL:MBA4668302.1};^Eukaryota; Viridiplantae; Streptophyta; Embryophyta; Tracheophyta; Spermatophyta; Magnoliopsida; eudicotyledons; Gunneridae; Pentapetalae; Caryophyllales; Cactineae; Cactaceae; Opuntioideae; Opuntia	.	TRINITY_DN6116_c0_g1_i1.p1	4441-5094[-]	A0A7C9EH49_OPUST^A0A7C9EH49_OPUST^Q:1-182,H:1-182^87.9%ID^E:1.54e-113^SubName: Full=Uncharacterized protein {ECO:0000313|EMBL:MBA4668302.1};^Eukaryota; Viridiplantae; Streptophyta; Embryophyta; Tracheophyta; Spermatophyta; Magnoliopsida; eudicotyledons; Gunneridae; Pentapetalae; Caryophyllales; Cactineae; Cactaceae; Opuntioideae; Opuntia	XP_021843916.2^XP_021843916.2^Q:5094-4555,H:1-180^77.8%ID^E:7.21e-87^.^.	XP_021843916.2^XP_021843916.2^Q:1-180,H:1-180^77.8%ID^E:2.18e-98^.^.	XP_021843916.2^XP_021843916.2^Q:1-180,H:1-180^77.8%ID^E:5.8e-97^.^.	.	.	.	.	.	GO:0016020^cellular_component^membrane	GO:0016020^cellular_component^membrane	.	.	.
DN6116_c0_g1	TRINITY_DN6116_c0_g1_i1	A0A7C9EH49_OPUST^A0A7C9EH49_OPUST^Q:5094-4549,H:1-182^87.9%ID^E:1.11e-100^SubName: Full=Uncharacterized protein {ECO:0000313|EMBL:MBA4668302.1};^Eukaryota; Viridiplantae; Streptophyta; Embryophyta; Tracheophyta; Spermatophyta; Magnoliopsida; eudicotyledons; Gunneridae; Pentapetalae; Caryophyllales; Cactineae; Cactaceae; Opuntioideae; Opuntia	.	TRINITY_DN6116_c0_g1_i1.p3	3755-4117[-]	A0A7C9EH49_OPUST^A0A7C9EH49_OPUST^Q:2-75,H:180-253^91.9%ID^E:1.11e-37^SubName: Full=Uncharacterized protein {ECO:0000313|EMBL:MBA4668302.1};^Eukaryota; Viridiplantae; Streptophyta; Embryophyta; Tracheophyta; Spermatophyta; Magnoliopsida; eudicotyledons; Gunneridae; Pentapetalae; Caryophyllales; Cactineae; Cactaceae; Opuntioideae; Opuntia	XP_021843916.2^XP_021843916.2^Q:5094-4555,H:1-180^77.8%ID^E:7.21e-87^.^.	XP_021728506.1^XP_021728506.1^Q:2-75,H:110-183^85.1%ID^E:2.01e-35^.^.	XP_021728506.1^XP_021728506.1^Q:2-75,H:110-183^85.1%ID^E:5.33e-34^.^.	.	.	.	.	.	GO:0016020^cellular_component^membrane	GO:0016020^cellular_component^membrane	.	.	.
DN6116_c0_g1	TRINITY_DN6116_c0_g1_i10	A0A7C9EFE4_OPUST^A0A7C9EFE4_OPUST^Q:1278-298,H:178-504^87.8%ID^E:1.39e-197^RecName: Full=Steroid 5-alpha reductase C-terminal domain-containing protein {ECO:0000256|Google:ProtNLM};^Eukaryota; Viridiplantae; Streptophyta; Embryophyta; Tracheophyta; Spermatophyta; Magnoliopsida; eudicotyledons; Gunneridae; Pentapetalae; Caryophyllales; Cactineae; Cactaceae; Opuntioideae; Opuntia	.	TRINITY_DN6116_c0_g1_i10.p1	295-1278[-]	A0A7C9EFE4_OPUST^A0A7C9EFE4_OPUST^Q:1-327,H:178-504^87.8%ID^E:4.28e-199^RecName: Full=Steroid 5-alpha reductase C-terminal domain-containing protein {ECO:0000256|Google:ProtNLM};^Eukaryota; Viridiplantae; Streptophyta; Embryophyta; Tracheophyta; Spermatophyta; Magnoliopsida; eudicotyledons; Gunneridae; Pentapetalae; Caryophyllales; Cactineae; Cactaceae; Opuntioideae; Opuntia	KAJ8437189.1^KAJ8437189.1^Q:1092-298,H:32-296^96.6%ID^E:7.37e-174^.^.	KAJ8437189.1^KAJ8437189.1^Q:63-327,H:32-296^96.6%ID^E:1.72e-175^.^.	KAJ8437189.1^KAJ8437189.1^Q:63-327,H:32-296^96.6%ID^E:4.58e-174^.^.	.	.	.	.	.	GO:0016020^cellular_component^membrane	GO:0016020^cellular_component^membrane	.	.	.
DN6116_c0_g1	TRINITY_DN6116_c0_g1_i14	A0A7C9EH49_OPUST^A0A7C9EH49_OPUST^Q:1349-138,H:1-423^61.7%ID^E:1.34e-162^SubName: Full=Uncharacterized protein {ECO:0000313|EMBL:MBA4668302.1};^Eukaryota; Viridiplantae; Streptophyta; Embryophyta; Tracheophyta; Spermatophyta; Magnoliopsida; eudicotyledons; Gunneridae; Pentapetalae; Caryophyllales; Cactineae; Cactaceae; Opuntioideae; Opuntia	.	TRINITY_DN6116_c0_g1_i14.p2	132-509[-]	A0A7C9EH49_OPUST^A0A7C9EH49_OPUST^Q:11-124,H:310-423^86.8%ID^E:3.72e-61^SubName: Full=Uncharacterized protein {ECO:0000313|EMBL:MBA4668302.1};^Eukaryota; Viridiplantae; Streptophyta; Embryophyta; Tracheophyta; Spermatophyta; Magnoliopsida; eudicotyledons; Gunneridae; Pentapetalae; Caryophyllales; Cactineae; Cactaceae; Opuntioideae; Opuntia	XP_021843916.2^XP_021843916.2^Q:1349-138,H:1-423^58.3%ID^E:8.04e-155^.^.	KAJ8437189.1^KAJ8437189.1^Q:11-124,H:102-215^95.6%ID^E:5.13e-69^.^.	KAJ8437189.1^KAJ8437189.1^Q:11-124,H:102-215^95.6%ID^E:1.36e-67^.^.	.	.	.	.	.	GO:0016020^cellular_component^membrane	GO:0016020^cellular_component^membrane	.	.	.
DN6116_c0_g1	TRINITY_DN6116_c0_g1_i14	A0A7C9EH49_OPUST^A0A7C9EH49_OPUST^Q:1349-138,H:1-423^61.7%ID^E:1.34e-162^SubName: Full=Uncharacterized protein {ECO:0000313|EMBL:MBA4668302.1};^Eukaryota; Viridiplantae; Streptophyta; Embryophyta; Tracheophyta; Spermatophyta; Magnoliopsida; eudicotyledons; Gunneridae; Pentapetalae; Caryophyllales; Cactineae; Cactaceae; Opuntioideae; Opuntia	.	TRINITY_DN6116_c0_g1_i14.p1	801-1349[-]	A0A7C9EH49_OPUST^A0A7C9EH49_OPUST^Q:1-180,H:1-180^88.9%ID^E:2.66e-114^SubName: Full=Uncharacterized protein {ECO:0000313|EMBL:MBA4668302.1};^Eukaryota; Viridiplantae; Streptophyta; Embryophyta; Tracheophyta; Spermatophyta; Magnoliopsida; eudicotyledons; Gunneridae; Pentapetalae; Caryophyllales; Cactineae; Cactaceae; Opuntioideae; Opuntia	XP_021843916.2^XP_021843916.2^Q:1349-138,H:1-423^58.3%ID^E:8.04e-155^.^.	XP_021843916.2^XP_021843916.2^Q:1-180,H:1-180^78.3%ID^E:1.37e-99^.^.	XP_021843916.2^XP_021843916.2^Q:1-180,H:1-180^78.3%ID^E:3.65e-98^.^.	.	.	.	.	.	GO:0016020^cellular_component^membrane	GO:0016020^cellular_component^membrane	.	.	.
DN6116_c0_g1	TRINITY_DN6116_c0_g1_i15	A0A7C9EFE4_OPUST^A0A7C9EFE4_OPUST^Q:1176-301,H:275-566^86%ID^E:1.45e-161^RecName: Full=Steroid 5-alpha reductase C-terminal domain-containing protein {ECO:0000256|Google:ProtNLM};^Eukaryota; Viridiplantae; Streptophyta; Embryophyta; Tracheophyta; Spermatophyta; Magnoliopsida; eudicotyledons; Gunneridae; Pentapetalae; Caryophyllales; Cactineae; Cactaceae; Opuntioideae; Opuntia	.	TRINITY_DN6116_c0_g1_i15.p1	226-1161[-]	A0A7C9EFE4_OPUST^A0A7C9EFE4_OPUST^Q:1-287,H:280-566^85.7%ID^E:2.35e-167^RecName: Full=Steroid 5-alpha reductase C-terminal domain-containing protein {ECO:0000256|Google:ProtNLM};^Eukaryota; Viridiplantae; Streptophyta; Embryophyta; Tracheophyta; Spermatophyta; Magnoliopsida; eudicotyledons; Gunneridae; Pentapetalae; Caryophyllales; Cactineae; Cactaceae; Opuntioideae; Opuntia	KAJ8437189.1^KAJ8437189.1^Q:1176-229,H:67-382^94.9%ID^E:2.73e-200^.^.	KAJ8437189.1^KAJ8437189.1^Q:1-311,H:72-382^94.9%ID^E:6.64e-206^.^.	KAJ8437189.1^KAJ8437189.1^Q:1-311,H:72-382^94.9%ID^E:1.77e-204^.^.	.	.	.	.	.	GO:0016020^cellular_component^membrane	GO:0016020^cellular_component^membrane	.	.	.
DN6116_c0_g1	TRINITY_DN6116_c0_g1_i16	A0A7C9EH49_OPUST^A0A7C9EH49_OPUST^Q:2002-1058,H:1-315^88.9%ID^E:4.76e-196^SubName: Full=Uncharacterized protein {ECO:0000313|EMBL:MBA4668302.1};^Eukaryota; Viridiplantae; Streptophyta; Embryophyta; Tracheophyta; Spermatophyta; Magnoliopsida; eudicotyledons; Gunneridae; Pentapetalae; Caryophyllales; Cactineae; Cactaceae; Opuntioideae; Opuntia	.	TRINITY_DN6116_c0_g1_i16.p1	1037-2002[-]	A0A7C9EH49_OPUST^A0A7C9EH49_OPUST^Q:1-310,H:1-310^90%ID^E:2.34e-203^SubName: Full=Uncharacterized protein {ECO:0000313|EMBL:MBA4668302.1};^Eukaryota; Viridiplantae; Streptophyta; Embryophyta; Tracheophyta; Spermatophyta; Magnoliopsida; eudicotyledons; Gunneridae; Pentapetalae; Caryophyllales; Cactineae; Cactaceae; Opuntioideae; Opuntia	XP_021728505.1^XP_021728505.1^Q:2002-1058,H:1-315^79%ID^E:8.83e-178^.^.	XP_021728505.1^XP_021728505.1^Q:1-315,H:1-315^79%ID^E:2.11e-185^.^.	XP_021728505.1^XP_021728505.1^Q:1-315,H:1-315^79%ID^E:5.61e-184^.^.	.	.	.	.	.	GO:0016020^cellular_component^membrane	GO:0016020^cellular_component^membrane	.	.	.
DN6116_c0_g1	TRINITY_DN6116_c0_g1_i16	A0A7C9EH49_OPUST^A0A7C9EH49_OPUST^Q:2002-1058,H:1-315^88.9%ID^E:4.76e-196^SubName: Full=Uncharacterized protein {ECO:0000313|EMBL:MBA4668302.1};^Eukaryota; Viridiplantae; Streptophyta; Embryophyta; Tracheophyta; Spermatophyta; Magnoliopsida; eudicotyledons; Gunneridae; Pentapetalae; Caryophyllales; Cactineae; Cactaceae; Opuntioideae; Opuntia	.	TRINITY_DN6116_c0_g1_i16.p2	256-873[-]	A0A7C9EFE4_OPUST^A0A7C9EFE4_OPUST^Q:11-205,H:310-504^85.6%ID^E:2.24e-110^RecName: Full=Steroid 5-alpha reductase C-terminal domain-containing protein {ECO:0000256|Google:ProtNLM};^Eukaryota; Viridiplantae; Streptophyta; Embryophyta; Tracheophyta; Spermatophyta; Magnoliopsida; eudicotyledons; Gunneridae; Pentapetalae; Caryophyllales; Cactineae; Cactaceae; Opuntioideae; Opuntia	XP_021728505.1^XP_021728505.1^Q:2002-1058,H:1-315^79%ID^E:8.83e-178^.^.	KAJ8437189.1^KAJ8437189.1^Q:11-205,H:102-296^96.4%ID^E:5.72e-127^.^.	KAJ8437189.1^KAJ8437189.1^Q:11-205,H:102-296^96.4%ID^E:1.52e-125^.^.	.	.	.	.	.	GO:0016020^cellular_component^membrane	GO:0016020^cellular_component^membrane	.	.	.
DN6116_c0_g1	TRINITY_DN6116_c0_g1_i18	A0A7C9EH49_OPUST^A0A7C9EH49_OPUST^Q:1773-694,H:1-315^77.8%ID^E:1.17e-188^SubName: Full=Uncharacterized protein {ECO:0000313|EMBL:MBA4668302.1};^Eukaryota; Viridiplantae; Streptophyta; Embryophyta; Tracheophyta; Spermatophyta; Magnoliopsida; eudicotyledons; Gunneridae; Pentapetalae; Caryophyllales; Cactineae; Cactaceae; Opuntioideae; Opuntia	.	TRINITY_DN6116_c0_g1_i18.p1	844-1773[-]	A0A7C9EH49_OPUST^A0A7C9EH49_OPUST^Q:1-277,H:1-277^89.2%ID^E:1.74e-176^SubName: Full=Uncharacterized protein {ECO:0000313|EMBL:MBA4668302.1};^Eukaryota; Viridiplantae; Streptophyta; Embryophyta; Tracheophyta; Spermatophyta; Magnoliopsida; eudicotyledons; Gunneridae; Pentapetalae; Caryophyllales; Cactineae; Cactaceae; Opuntioideae; Opuntia	XP_056696319.1^XP_056696319.1^Q:1773-694,H:1-338^71.2%ID^E:6.85e-172^.^.	XP_021728505.1^XP_021728505.1^Q:1-277,H:1-277^79.4%ID^E:1.89e-160^.^.	XP_021728505.1^XP_021728505.1^Q:1-277,H:1-277^79.4%ID^E:5.03e-159^.^.	.	.	.	.	.	GO:0016020^cellular_component^membrane	GO:0016020^cellular_component^membrane	.	.	.
DN6116_c0_g1	TRINITY_DN6116_c0_g1_i18	A0A7C9EH49_OPUST^A0A7C9EH49_OPUST^Q:1773-694,H:1-315^77.8%ID^E:1.17e-188^SubName: Full=Uncharacterized protein {ECO:0000313|EMBL:MBA4668302.1};^Eukaryota; Viridiplantae; Streptophyta; Embryophyta; Tracheophyta; Spermatophyta; Magnoliopsida; eudicotyledons; Gunneridae; Pentapetalae; Caryophyllales; Cactineae; Cactaceae; Opuntioideae; Opuntia	.	TRINITY_DN6116_c0_g1_i18.p3	132-509[-]	A0A7C9EH49_OPUST^A0A7C9EH49_OPUST^Q:11-124,H:310-423^86.8%ID^E:3.72e-61^SubName: Full=Uncharacterized protein {ECO:0000313|EMBL:MBA4668302.1};^Eukaryota; Viridiplantae; Streptophyta; Embryophyta; Tracheophyta; Spermatophyta; Magnoliopsida; eudicotyledons; Gunneridae; Pentapetalae; Caryophyllales; Cactineae; Cactaceae; Opuntioideae; Opuntia	XP_056696319.1^XP_056696319.1^Q:1773-694,H:1-338^71.2%ID^E:6.85e-172^.^.	KAJ8437189.1^KAJ8437189.1^Q:11-124,H:102-215^95.6%ID^E:5.13e-69^.^.	KAJ8437189.1^KAJ8437189.1^Q:11-124,H:102-215^95.6%ID^E:1.36e-67^.^.	.	.	.	.	.	GO:0016020^cellular_component^membrane	GO:0016020^cellular_component^membrane	.	.	.
DN6116_c0_g1	TRINITY_DN6116_c0_g1_i19	A0A7C9EH49_OPUST^A0A7C9EH49_OPUST^Q:5083-4538,H:1-182^87.9%ID^E:1.1e-100^SubName: Full=Uncharacterized protein {ECO:0000313|EMBL:MBA4668302.1};^Eukaryota; Viridiplantae; Streptophyta; Embryophyta; Tracheophyta; Spermatophyta; Magnoliopsida; eudicotyledons; Gunneridae; Pentapetalae; Caryophyllales; Cactineae; Cactaceae; Opuntioideae; Opuntia	.	TRINITY_DN6116_c0_g1_i19.p2	132-509[-]	A0A7C9EH49_OPUST^A0A7C9EH49_OPUST^Q:11-124,H:310-423^86.8%ID^E:3.72e-61^SubName: Full=Uncharacterized protein {ECO:0000313|EMBL:MBA4668302.1};^Eukaryota; Viridiplantae; Streptophyta; Embryophyta; Tracheophyta; Spermatophyta; Magnoliopsida; eudicotyledons; Gunneridae; Pentapetalae; Caryophyllales; Cactineae; Cactaceae; Opuntioideae; Opuntia	XP_021843916.2^XP_021843916.2^Q:5083-4544,H:1-180^77.8%ID^E:7.19e-87^.^.	KAJ8437189.1^KAJ8437189.1^Q:11-124,H:102-215^95.6%ID^E:5.13e-69^.^.	KAJ8437189.1^KAJ8437189.1^Q:11-124,H:102-215^95.6%ID^E:1.36e-67^.^.	.	.	.	.	.	GO:0016020^cellular_component^membrane	GO:0016020^cellular_component^membrane	.	.	.
DN6116_c0_g1	TRINITY_DN6116_c0_g1_i19	A0A7C9EH49_OPUST^A0A7C9EH49_OPUST^Q:5083-4538,H:1-182^87.9%ID^E:1.1e-100^SubName: Full=Uncharacterized protein {ECO:0000313|EMBL:MBA4668302.1};^Eukaryota; Viridiplantae; Streptophyta; Embryophyta; Tracheophyta; Spermatophyta; Magnoliopsida; eudicotyledons; Gunneridae; Pentapetalae; Caryophyllales; Cactineae; Cactaceae; Opuntioideae; Opuntia	.	TRINITY_DN6116_c0_g1_i19.p1	4430-5083[-]	A0A7C9EH49_OPUST^A0A7C9EH49_OPUST^Q:1-182,H:1-182^87.9%ID^E:1.54e-113^SubName: Full=Uncharacterized protein {ECO:0000313|EMBL:MBA4668302.1};^Eukaryota; Viridiplantae; Streptophyta; Embryophyta; Tracheophyta; Spermatophyta; Magnoliopsida; eudicotyledons; Gunneridae; Pentapetalae; Caryophyllales; Cactineae; Cactaceae; Opuntioideae; Opuntia	XP_021843916.2^XP_021843916.2^Q:5083-4544,H:1-180^77.8%ID^E:7.19e-87^.^.	XP_021843916.2^XP_021843916.2^Q:1-180,H:1-180^77.8%ID^E:2.18e-98^.^.	XP_021843916.2^XP_021843916.2^Q:1-180,H:1-180^77.8%ID^E:5.8e-97^.^.	.	.	.	.	.	GO:0016020^cellular_component^membrane	GO:0016020^cellular_component^membrane	.	.	.
DN6116_c0_g1	TRINITY_DN6116_c0_g1_i19	A0A7C9EH49_OPUST^A0A7C9EH49_OPUST^Q:5083-4538,H:1-182^87.9%ID^E:1.1e-100^SubName: Full=Uncharacterized protein {ECO:0000313|EMBL:MBA4668302.1};^Eukaryota; Viridiplantae; Streptophyta; Embryophyta; Tracheophyta; Spermatophyta; Magnoliopsida; eudicotyledons; Gunneridae; Pentapetalae; Caryophyllales; Cactineae; Cactaceae; Opuntioideae; Opuntia	.	TRINITY_DN6116_c0_g1_i19.p3	3744-4106[-]	A0A7C9EH49_OPUST^A0A7C9EH49_OPUST^Q:2-75,H:180-253^91.9%ID^E:1.11e-37^SubName: Full=Uncharacterized protein {ECO:0000313|EMBL:MBA4668302.1};^Eukaryota; Viridiplantae; Streptophyta; Embryophyta; Tracheophyta; Spermatophyta; Magnoliopsida; eudicotyledons; Gunneridae; Pentapetalae; Caryophyllales; Cactineae; Cactaceae; Opuntioideae; Opuntia	XP_021843916.2^XP_021843916.2^Q:5083-4544,H:1-180^77.8%ID^E:7.19e-87^.^.	XP_021728506.1^XP_021728506.1^Q:2-75,H:110-183^85.1%ID^E:2.01e-35^.^.	XP_021728506.1^XP_021728506.1^Q:2-75,H:110-183^85.1%ID^E:5.33e-34^.^.	.	.	.	.	.	GO:0016020^cellular_component^membrane	GO:0016020^cellular_component^membrane	.	.	.
DN6116_c0_g1	TRINITY_DN6116_c0_g1_i2	A0A7C9EH49_OPUST^A0A7C9EH49_OPUST^Q:2230-1286,H:1-315^88.9%ID^E:5.14e-195^SubName: Full=Uncharacterized protein {ECO:0000313|EMBL:MBA4668302.1};^Eukaryota; Viridiplantae; Streptophyta; Embryophyta; Tracheophyta; Spermatophyta; Magnoliopsida; eudicotyledons; Gunneridae; Pentapetalae; Caryophyllales; Cactineae; Cactaceae; Opuntioideae; Opuntia	.	TRINITY_DN6116_c0_g1_i2.p2	226-1101[-]	A0A7C9EFE4_OPUST^A0A7C9EFE4_OPUST^Q:11-267,H:310-566^85.2%ID^E:3.91e-145^RecName: Full=Steroid 5-alpha reductase C-terminal domain-containing protein {ECO:0000256|Google:ProtNLM};^Eukaryota; Viridiplantae; Streptophyta; Embryophyta; Tracheophyta; Spermatophyta; Magnoliopsida; eudicotyledons; Gunneridae; Pentapetalae; Caryophyllales; Cactineae; Cactaceae; Opuntioideae; Opuntia	XP_021728505.1^XP_021728505.1^Q:2230-1286,H:1-315^79%ID^E:8.83e-177^.^.	KAJ8437189.1^KAJ8437189.1^Q:11-291,H:102-382^94.7%ID^E:3.39e-182^.^.	KAJ8437189.1^KAJ8437189.1^Q:11-291,H:102-382^94.7%ID^E:9.02e-181^.^.	.	.	.	.	.	GO:0016020^cellular_component^membrane	GO:0016020^cellular_component^membrane	.	.	.
DN6116_c0_g1	TRINITY_DN6116_c0_g1_i2	A0A7C9EH49_OPUST^A0A7C9EH49_OPUST^Q:2230-1286,H:1-315^88.9%ID^E:5.14e-195^SubName: Full=Uncharacterized protein {ECO:0000313|EMBL:MBA4668302.1};^Eukaryota; Viridiplantae; Streptophyta; Embryophyta; Tracheophyta; Spermatophyta; Magnoliopsida; eudicotyledons; Gunneridae; Pentapetalae; Caryophyllales; Cactineae; Cactaceae; Opuntioideae; Opuntia	.	TRINITY_DN6116_c0_g1_i2.p1	1265-2230[-]	A0A7C9EH49_OPUST^A0A7C9EH49_OPUST^Q:1-310,H:1-310^90%ID^E:2.34e-203^SubName: Full=Uncharacterized protein {ECO:0000313|EMBL:MBA4668302.1};^Eukaryota; Viridiplantae; Streptophyta; Embryophyta; Tracheophyta; Spermatophyta; Magnoliopsida; eudicotyledons; Gunneridae; Pentapetalae; Caryophyllales; Cactineae; Cactaceae; Opuntioideae; Opuntia	XP_021728505.1^XP_021728505.1^Q:2230-1286,H:1-315^79%ID^E:8.83e-177^.^.	XP_021728505.1^XP_021728505.1^Q:1-315,H:1-315^79%ID^E:2.11e-185^.^.	XP_021728505.1^XP_021728505.1^Q:1-315,H:1-315^79%ID^E:5.61e-184^.^.	.	.	.	.	.	GO:0016020^cellular_component^membrane	GO:0016020^cellular_component^membrane	.	.	.
DN6116_c0_g1	TRINITY_DN6116_c0_g1_i21	A0A7C9EFE4_OPUST^A0A7C9EFE4_OPUST^Q:1798-818,H:178-504^87.8%ID^E:8.2e-195^RecName: Full=Steroid 5-alpha reductase C-terminal domain-containing protein {ECO:0000256|Google:ProtNLM};^Eukaryota; Viridiplantae; Streptophyta; Embryophyta; Tracheophyta; Spermatophyta; Magnoliopsida; eudicotyledons; Gunneridae; Pentapetalae; Caryophyllales; Cactineae; Cactaceae; Opuntioideae; Opuntia	.	TRINITY_DN6116_c0_g1_i21.p1	815-1798[-]	A0A7C9EFE4_OPUST^A0A7C9EFE4_OPUST^Q:1-327,H:178-504^87.8%ID^E:4.28e-199^RecName: Full=Steroid 5-alpha reductase C-terminal domain-containing protein {ECO:0000256|Google:ProtNLM};^Eukaryota; Viridiplantae; Streptophyta; Embryophyta; Tracheophyta; Spermatophyta; Magnoliopsida; eudicotyledons; Gunneridae; Pentapetalae; Caryophyllales; Cactineae; Cactaceae; Opuntioideae; Opuntia	KAJ8437189.1^KAJ8437189.1^Q:1612-818,H:32-296^96.6%ID^E:3.63e-171^.^.	KAJ8437189.1^KAJ8437189.1^Q:63-327,H:32-296^96.6%ID^E:1.72e-175^.^.	KAJ8437189.1^KAJ8437189.1^Q:63-327,H:32-296^96.6%ID^E:4.58e-174^.^.	.	.	.	.	.	GO:0016020^cellular_component^membrane	GO:0016020^cellular_component^membrane	.	.	.
DN6116_c1_g1	TRINITY_DN6116_c1_g1_i1	.	.	.	.	.	.	.	.	.	.	.	.	.	.	.	.	.	.
DN6116_c2_g1	TRINITY_DN6116_c2_g1_i1	.	.	.	.	.	KAJ8450204.1^KAJ8450204.1^Q:1694-1599,H:80-111^90.6%ID^E:8.86e-06^.^.	.	.	.	.	.	.	.	.	.	.	.	.
DN6116_c3_g1	TRINITY_DN6116_c3_g1_i1	A0A3S3MPM6_9MAGN^A0A3S3MPM6_9MAGN^Q:135-218,H:155-182^75%ID^E:8.42e-06^RecName: Full=non-specific serine/threonine protein kinase {ECO:0000256|ARBA:ARBA00012513};^Eukaryota; Viridiplantae; Streptophyta; Embryophyta; Tracheophyta; Spermatophyta; Magnoliopsida; Magnoliidae; Laurales; Lauraceae; Cinnamomum	.	.	.	.	KAJ8421809.1^KAJ8421809.1^Q:135-218,H:397-424^89.3%ID^E:1.16e-08^.^.	.	.	.	.	.	.	.	GO:0005886^cellular_component^plasma membrane`GO:0005524^molecular_function^ATP binding`GO:0004674^molecular_function^protein serine/threonine kinase activity`GO:0006468^biological_process^protein phosphorylation	.	.	.	.
DN6188_c0_g1	TRINITY_DN6188_c0_g1_i1	A0A7C9EIB8_OPUST^A0A7C9EIB8_OPUST^Q:3652-4665,H:11-349^95%ID^E:7.8e-225^SubName: Full=Carboxylesterase {ECO:0000313|EMBL:MBA4665185.1};^Eukaryota; Viridiplantae; Streptophyta; Embryophyta; Tracheophyta; Spermatophyta; Magnoliopsida; eudicotyledons; Gunneridae; Pentapetalae; Caryophyllales; Cactineae; Cactaceae; Opuntioideae; Opuntia	.	TRINITY_DN6188_c0_g1_i1.p1	4288-4668[+]	A0A7C9EIB8_OPUST^A0A7C9EIB8_OPUST^Q:1-126,H:224-349^95.2%ID^E:4e-83^SubName: Full=Carboxylesterase {ECO:0000313|EMBL:MBA4665185.1};^Eukaryota; Viridiplantae; Streptophyta; Embryophyta; Tracheophyta; Spermatophyta; Magnoliopsida; eudicotyledons; Gunneridae; Pentapetalae; Caryophyllales; Cactineae; Cactaceae; Opuntioideae; Opuntia	KAJ8436804.1^KAJ8436804.1^Q:3652-4653,H:11-344^98.5%ID^E:3.84e-229^.^.	KAJ8436804.1^KAJ8436804.1^Q:1-122,H:223-344^100%ID^E:1.7e-83^.^.	KAJ8436804.1^KAJ8436804.1^Q:1-122,H:223-344^100%ID^E:4.52e-82^.^.	PF07859.16^Abhydrolase_3^alpha/beta hydrolase fold^8-103^E:2.9e-16	.	.	.	.	GO:0106435^molecular_function^carboxylesterase activity	GO:0106435^molecular_function^carboxylesterase activity	GO:0016787^molecular_function^hydrolase activity	.	.
DN6188_c0_g1	TRINITY_DN6188_c0_g1_i2	A0A7C9EIB8_OPUST^A0A7C9EIB8_OPUST^Q:377-1420,H:1-349^96%ID^E:5.53e-247^SubName: Full=Carboxylesterase {ECO:0000313|EMBL:MBA4665185.1};^Eukaryota; Viridiplantae; Streptophyta; Embryophyta; Tracheophyta; Spermatophyta; Magnoliopsida; eudicotyledons; Gunneridae; Pentapetalae; Caryophyllales; Cactineae; Cactaceae; Opuntioideae; Opuntia	.	TRINITY_DN6188_c0_g1_i2.p1	377-1423[+]	A0A7C9EIB8_OPUST^A0A7C9EIB8_OPUST^Q:1-348,H:1-349^96%ID^E:1.57e-252^SubName: Full=Carboxylesterase {ECO:0000313|EMBL:MBA4665185.1};^Eukaryota; Viridiplantae; Streptophyta; Embryophyta; Tracheophyta; Spermatophyta; Magnoliopsida; eudicotyledons; Gunneridae; Pentapetalae; Caryophyllales; Cactineae; Cactaceae; Opuntioideae; Opuntia	KAJ8436804.1^KAJ8436804.1^Q:377-1408,H:1-344^99.4%ID^E:1.98e-251^.^.	KAJ8436804.1^KAJ8436804.1^Q:1-344,H:1-344^99.4%ID^E:2.68e-257^.^.	KAJ8436804.1^KAJ8436804.1^Q:1-344,H:1-344^99.4%ID^E:7.13e-256^.^.	PF10340.12^Say1_Mug180^Steryl acetyl hydrolase^104-206^E:0.00014`PF20434.1^BD-FAE^BD-FAE^109-213^E:1.8e-09`PF07859.16^Abhydrolase_3^alpha/beta hydrolase fold^113-325^E:5.3e-58	.	.	.	.	GO:0106435^molecular_function^carboxylesterase activity	GO:0106435^molecular_function^carboxylesterase activity	GO:0016787^molecular_function^hydrolase activity	.	.
DN6135_c0_g1	TRINITY_DN6135_c0_g1_i1	A0A803KYW4_CHEQI^A0A803KYW4_CHEQI^Q:509-2179,H:231-784^82.1%ID^E:9.85e-305^RecName: Full=LOB domain-containing protein {ECO:0000259|PROSITE:PS50891};^Eukaryota; Viridiplantae; Streptophyta; Embryophyta; Tracheophyta; Spermatophyta; Magnoliopsida; eudicotyledons; Gunneridae; Pentapetalae; Caryophyllales; Chenopodiaceae; Chenopodioideae; Atripliceae; Chenopodium	.	TRINITY_DN6135_c0_g1_i1.p1	191-2182[+]	A0A803KYW4_CHEQI^A0A803KYW4_CHEQI^Q:107-663,H:231-784^82.1%ID^E:0^RecName: Full=LOB domain-containing protein {ECO:0000259|PROSITE:PS50891};^Eukaryota; Viridiplantae; Streptophyta; Embryophyta; Tracheophyta; Spermatophyta; Magnoliopsida; eudicotyledons; Gunneridae; Pentapetalae; Caryophyllales; Chenopodiaceae; Chenopodioideae; Atripliceae; Chenopodium	KAJ8450145.1^KAJ8450145.1^Q:191-2176,H:1-664^95.9%ID^E:0^.^.	KAJ8450145.1^KAJ8450145.1^Q:1-662,H:1-664^95.8%ID^E:0^.^.	KAJ8450145.1^KAJ8450145.1^Q:1-662,H:1-664^95.8%ID^E:0^.^.	.	.	.	.	.	.	.	.	.	.
DN6135_c0_g1	TRINITY_DN6135_c0_g1_i1	A0A803KYW4_CHEQI^A0A803KYW4_CHEQI^Q:509-2179,H:231-784^82.1%ID^E:9.85e-305^RecName: Full=LOB domain-containing protein {ECO:0000259|PROSITE:PS50891};^Eukaryota; Viridiplantae; Streptophyta; Embryophyta; Tracheophyta; Spermatophyta; Magnoliopsida; eudicotyledons; Gunneridae; Pentapetalae; Caryophyllales; Chenopodiaceae; Chenopodioideae; Atripliceae; Chenopodium	.	TRINITY_DN6135_c0_g1_i1.p2	7881-8438[+]	A0A7C8Z3F7_OPUST^A0A7C8Z3F7_OPUST^Q:1-183,H:81-264^84.2%ID^E:4.09e-88^RecName: Full=BCNT-C domain-containing protein {ECO:0000259|PROSITE:PS51279};^Eukaryota; Viridiplantae; Streptophyta; Embryophyta; Tracheophyta; Spermatophyta; Magnoliopsida; eudicotyledons; Gunneridae; Pentapetalae; Caryophyllales; Cactineae; Cactaceae; Opuntioideae; Opuntia	KAJ8450145.1^KAJ8450145.1^Q:191-2176,H:1-664^95.9%ID^E:0^.^.	XP_010693016.1^XP_010693016.1^Q:1-185,H:72-251^76.8%ID^E:6.64e-79^.^.	XP_010693016.1^XP_010693016.1^Q:1-185,H:72-251^76.8%ID^E:1.76e-77^.^.	PF07572.15^BCNT^Bucentaur or craniofacial development^100-173^E:2.3e-25	.	.	.	.	.	.	.	.	.
DN6135_c0_g1	TRINITY_DN6135_c0_g1_i10	A0A803KYW4_CHEQI^A0A803KYW4_CHEQI^Q:509-2179,H:231-784^82.1%ID^E:0^RecName: Full=LOB domain-containing protein {ECO:0000259|PROSITE:PS50891};^Eukaryota; Viridiplantae; Streptophyta; Embryophyta; Tracheophyta; Spermatophyta; Magnoliopsida; eudicotyledons; Gunneridae; Pentapetalae; Caryophyllales; Chenopodiaceae; Chenopodioideae; Atripliceae; Chenopodium	.	TRINITY_DN6135_c0_g1_i10.p1	191-2182[+]	A0A803KYW4_CHEQI^A0A803KYW4_CHEQI^Q:107-663,H:231-784^82.1%ID^E:0^RecName: Full=LOB domain-containing protein {ECO:0000259|PROSITE:PS50891};^Eukaryota; Viridiplantae; Streptophyta; Embryophyta; Tracheophyta; Spermatophyta; Magnoliopsida; eudicotyledons; Gunneridae; Pentapetalae; Caryophyllales; Chenopodiaceae; Chenopodioideae; Atripliceae; Chenopodium	KAJ8450145.1^KAJ8450145.1^Q:191-2176,H:1-664^95.9%ID^E:0^.^.	KAJ8450145.1^KAJ8450145.1^Q:1-662,H:1-664^95.8%ID^E:0^.^.	KAJ8450145.1^KAJ8450145.1^Q:1-662,H:1-664^95.8%ID^E:0^.^.	.	.	.	.	.	.	.	.	.	.
DN6135_c0_g1	TRINITY_DN6135_c0_g1_i12	A0A803KYW4_CHEQI^A0A803KYW4_CHEQI^Q:509-2179,H:231-784^82.1%ID^E:0^RecName: Full=LOB domain-containing protein {ECO:0000259|PROSITE:PS50891};^Eukaryota; Viridiplantae; Streptophyta; Embryophyta; Tracheophyta; Spermatophyta; Magnoliopsida; eudicotyledons; Gunneridae; Pentapetalae; Caryophyllales; Chenopodiaceae; Chenopodioideae; Atripliceae; Chenopodium	.	TRINITY_DN6135_c0_g1_i12.p1	191-2182[+]	A0A803KYW4_CHEQI^A0A803KYW4_CHEQI^Q:107-663,H:231-784^82.1%ID^E:0^RecName: Full=LOB domain-containing protein {ECO:0000259|PROSITE:PS50891};^Eukaryota; Viridiplantae; Streptophyta; Embryophyta; Tracheophyta; Spermatophyta; Magnoliopsida; eudicotyledons; Gunneridae; Pentapetalae; Caryophyllales; Chenopodiaceae; Chenopodioideae; Atripliceae; Chenopodium	KAJ8450145.1^KAJ8450145.1^Q:191-2176,H:1-664^95.9%ID^E:0^.^.	KAJ8450145.1^KAJ8450145.1^Q:1-662,H:1-664^95.8%ID^E:0^.^.	KAJ8450145.1^KAJ8450145.1^Q:1-662,H:1-664^95.8%ID^E:0^.^.	.	.	.	.	.	.	.	.	.	.
DN6135_c0_g1	TRINITY_DN6135_c0_g1_i13	A0A803KYW4_CHEQI^A0A803KYW4_CHEQI^Q:509-2179,H:231-784^82.1%ID^E:0^RecName: Full=LOB domain-containing protein {ECO:0000259|PROSITE:PS50891};^Eukaryota; Viridiplantae; Streptophyta; Embryophyta; Tracheophyta; Spermatophyta; Magnoliopsida; eudicotyledons; Gunneridae; Pentapetalae; Caryophyllales; Chenopodiaceae; Chenopodioideae; Atripliceae; Chenopodium	.	TRINITY_DN6135_c0_g1_i13.p1	191-2182[+]	A0A803KYW4_CHEQI^A0A803KYW4_CHEQI^Q:107-663,H:231-784^82.1%ID^E:0^RecName: Full=LOB domain-containing protein {ECO:0000259|PROSITE:PS50891};^Eukaryota; Viridiplantae; Streptophyta; Embryophyta; Tracheophyta; Spermatophyta; Magnoliopsida; eudicotyledons; Gunneridae; Pentapetalae; Caryophyllales; Chenopodiaceae; Chenopodioideae; Atripliceae; Chenopodium	KAJ8450145.1^KAJ8450145.1^Q:191-2176,H:1-664^95.9%ID^E:0^.^.	KAJ8450145.1^KAJ8450145.1^Q:1-662,H:1-664^95.8%ID^E:0^.^.	KAJ8450145.1^KAJ8450145.1^Q:1-662,H:1-664^95.8%ID^E:0^.^.	.	.	.	.	.	.	.	.	.	.
DN6135_c0_g1	TRINITY_DN6135_c0_g1_i3	.	.	.	.	.	.	.	.	.	.	.	.	.	.	.	.	.	.
DN6135_c0_g1	TRINITY_DN6135_c0_g1_i5	A0A803KYW4_CHEQI^A0A803KYW4_CHEQI^Q:509-2179,H:231-784^82.1%ID^E:6.75e-305^RecName: Full=LOB domain-containing protein {ECO:0000259|PROSITE:PS50891};^Eukaryota; Viridiplantae; Streptophyta; Embryophyta; Tracheophyta; Spermatophyta; Magnoliopsida; eudicotyledons; Gunneridae; Pentapetalae; Caryophyllales; Chenopodiaceae; Chenopodioideae; Atripliceae; Chenopodium	.	TRINITY_DN6135_c0_g1_i5.p2	7555-8364[+]	A0A7C8Z3F7_OPUST^A0A7C8Z3F7_OPUST^Q:5-267,H:1-264^83.7%ID^E:1.93e-134^RecName: Full=BCNT-C domain-containing protein {ECO:0000259|PROSITE:PS51279};^Eukaryota; Viridiplantae; Streptophyta; Embryophyta; Tracheophyta; Spermatophyta; Magnoliopsida; eudicotyledons; Gunneridae; Pentapetalae; Caryophyllales; Cactineae; Cactaceae; Opuntioideae; Opuntia	KAJ8450145.1^KAJ8450145.1^Q:191-2176,H:1-664^95.9%ID^E:0^.^.	XP_048493980.1^XP_048493980.1^Q:3-269,H:2-254^69.7%ID^E:4.14e-105^.^.	XP_048493980.1^XP_048493980.1^Q:3-269,H:2-254^69.7%ID^E:1.1e-103^.^.	PF07572.15^BCNT^Bucentaur or craniofacial development^184-257^E:4.9e-25	.	.	.	.	.	.	.	.	.
DN6135_c0_g1	TRINITY_DN6135_c0_g1_i5	A0A803KYW4_CHEQI^A0A803KYW4_CHEQI^Q:509-2179,H:231-784^82.1%ID^E:6.75e-305^RecName: Full=LOB domain-containing protein {ECO:0000259|PROSITE:PS50891};^Eukaryota; Viridiplantae; Streptophyta; Embryophyta; Tracheophyta; Spermatophyta; Magnoliopsida; eudicotyledons; Gunneridae; Pentapetalae; Caryophyllales; Chenopodiaceae; Chenopodioideae; Atripliceae; Chenopodium	.	TRINITY_DN6135_c0_g1_i5.p1	191-2182[+]	A0A803KYW4_CHEQI^A0A803KYW4_CHEQI^Q:107-663,H:231-784^82.1%ID^E:0^RecName: Full=LOB domain-containing protein {ECO:0000259|PROSITE:PS50891};^Eukaryota; Viridiplantae; Streptophyta; Embryophyta; Tracheophyta; Spermatophyta; Magnoliopsida; eudicotyledons; Gunneridae; Pentapetalae; Caryophyllales; Chenopodiaceae; Chenopodioideae; Atripliceae; Chenopodium	KAJ8450145.1^KAJ8450145.1^Q:191-2176,H:1-664^95.9%ID^E:0^.^.	KAJ8450145.1^KAJ8450145.1^Q:1-662,H:1-664^95.8%ID^E:0^.^.	KAJ8450145.1^KAJ8450145.1^Q:1-662,H:1-664^95.8%ID^E:0^.^.	.	.	.	.	.	.	.	.	.	.
DN6135_c0_g1	TRINITY_DN6135_c0_g1_i6	A0A803KYW4_CHEQI^A0A803KYW4_CHEQI^Q:509-2179,H:231-784^82.1%ID^E:7.28e-305^RecName: Full=LOB domain-containing protein {ECO:0000259|PROSITE:PS50891};^Eukaryota; Viridiplantae; Streptophyta; Embryophyta; Tracheophyta; Spermatophyta; Magnoliopsida; eudicotyledons; Gunneridae; Pentapetalae; Caryophyllales; Chenopodiaceae; Chenopodioideae; Atripliceae; Chenopodium	.	TRINITY_DN6135_c0_g1_i6.p2	7570-8379[+]	A0A7C8Z3F7_OPUST^A0A7C8Z3F7_OPUST^Q:5-267,H:1-264^83.7%ID^E:1.93e-134^RecName: Full=BCNT-C domain-containing protein {ECO:0000259|PROSITE:PS51279};^Eukaryota; Viridiplantae; Streptophyta; Embryophyta; Tracheophyta; Spermatophyta; Magnoliopsida; eudicotyledons; Gunneridae; Pentapetalae; Caryophyllales; Cactineae; Cactaceae; Opuntioideae; Opuntia	KAJ8450145.1^KAJ8450145.1^Q:191-2176,H:1-664^95.9%ID^E:0^.^.	XP_048493980.1^XP_048493980.1^Q:3-269,H:2-254^69.7%ID^E:4.14e-105^.^.	XP_048493980.1^XP_048493980.1^Q:3-269,H:2-254^69.7%ID^E:1.1e-103^.^.	PF07572.15^BCNT^Bucentaur or craniofacial development^184-257^E:4.9e-25	.	.	.	.	.	.	.	.	.
DN6135_c0_g1	TRINITY_DN6135_c0_g1_i6	A0A803KYW4_CHEQI^A0A803KYW4_CHEQI^Q:509-2179,H:231-784^82.1%ID^E:7.28e-305^RecName: Full=LOB domain-containing protein {ECO:0000259|PROSITE:PS50891};^Eukaryota; Viridiplantae; Streptophyta; Embryophyta; Tracheophyta; Spermatophyta; Magnoliopsida; eudicotyledons; Gunneridae; Pentapetalae; Caryophyllales; Chenopodiaceae; Chenopodioideae; Atripliceae; Chenopodium	.	TRINITY_DN6135_c0_g1_i6.p1	191-2182[+]	A0A803KYW4_CHEQI^A0A803KYW4_CHEQI^Q:107-663,H:231-784^82.1%ID^E:0^RecName: Full=LOB domain-containing protein {ECO:0000259|PROSITE:PS50891};^Eukaryota; Viridiplantae; Streptophyta; Embryophyta; Tracheophyta; Spermatophyta; Magnoliopsida; eudicotyledons; Gunneridae; Pentapetalae; Caryophyllales; Chenopodiaceae; Chenopodioideae; Atripliceae; Chenopodium	KAJ8450145.1^KAJ8450145.1^Q:191-2176,H:1-664^95.9%ID^E:0^.^.	KAJ8450145.1^KAJ8450145.1^Q:1-662,H:1-664^95.8%ID^E:0^.^.	KAJ8450145.1^KAJ8450145.1^Q:1-662,H:1-664^95.8%ID^E:0^.^.	.	.	.	.	.	.	.	.	.	.
DN6135_c0_g1	TRINITY_DN6135_c0_g1_i7	A0A803KYW4_CHEQI^A0A803KYW4_CHEQI^Q:509-2179,H:231-784^82.1%ID^E:0^RecName: Full=LOB domain-containing protein {ECO:0000259|PROSITE:PS50891};^Eukaryota; Viridiplantae; Streptophyta; Embryophyta; Tracheophyta; Spermatophyta; Magnoliopsida; eudicotyledons; Gunneridae; Pentapetalae; Caryophyllales; Chenopodiaceae; Chenopodioideae; Atripliceae; Chenopodium	.	TRINITY_DN6135_c0_g1_i7.p1	191-2182[+]	A0A803KYW4_CHEQI^A0A803KYW4_CHEQI^Q:107-663,H:231-784^82.1%ID^E:0^RecName: Full=LOB domain-containing protein {ECO:0000259|PROSITE:PS50891};^Eukaryota; Viridiplantae; Streptophyta; Embryophyta; Tracheophyta; Spermatophyta; Magnoliopsida; eudicotyledons; Gunneridae; Pentapetalae; Caryophyllales; Chenopodiaceae; Chenopodioideae; Atripliceae; Chenopodium	KAJ8450145.1^KAJ8450145.1^Q:191-2176,H:1-664^95.9%ID^E:0^.^.	KAJ8450145.1^KAJ8450145.1^Q:1-662,H:1-664^95.8%ID^E:0^.^.	KAJ8450145.1^KAJ8450145.1^Q:1-662,H:1-664^95.8%ID^E:0^.^.	.	.	.	.	.	.	.	.	.	.
DN6135_c1_g1	TRINITY_DN6135_c1_g1_i1	.	.	.	.	.	.	.	.	.	.	.	.	.	.	.	.	.	.
DN6169_c0_g1	TRINITY_DN6169_c0_g1_i1	A0A803M8Z3_CHEQI^A0A803M8Z3_CHEQI^Q:2606-411,H:1-731^65.4%ID^E:0^SubName: Full=Uncharacterized protein {ECO:0000313|EnsemblPlants:AUR62025369-RA:cds};^Eukaryota; Viridiplantae; Streptophyta; Embryophyta; Tracheophyta; Spermatophyta; Magnoliopsida; eudicotyledons; Gunneridae; Pentapetalae; Caryophyllales; Chenopodiaceae; Chenopodioideae; Atripliceae; Chenopodium	.	TRINITY_DN6169_c0_g1_i1.p1	375-2729[-]	A0A803M8Z3_CHEQI^A0A803M8Z3_CHEQI^Q:42-773,H:1-731^65.4%ID^E:0^SubName: Full=Uncharacterized protein {ECO:0000313|EnsemblPlants:AUR62025369-RA:cds};^Eukaryota; Viridiplantae; Streptophyta; Embryophyta; Tracheophyta; Spermatophyta; Magnoliopsida; eudicotyledons; Gunneridae; Pentapetalae; Caryophyllales; Chenopodiaceae; Chenopodioideae; Atripliceae; Chenopodium	KAJ8422149.1^KAJ8422149.1^Q:2729-387,H:1-781^92.2%ID^E:0^.^.	KAJ8422149.1^KAJ8422149.1^Q:1-781,H:1-781^92.2%ID^E:0^.^.	KAJ8422149.1^KAJ8422149.1^Q:1-781,H:1-781^92.2%ID^E:0^.^.	PF05922.19^Inhibitor_I9^Peptidase inhibitor I9^37-124^E:1.1e-10`PF00082.25^Peptidase_S8^Subtilase family^152-590^E:1.4e-45`PF17766.4^fn3_6^Fibronectin type-III domain^667-771^E:3.9e-28	sigP:type:complete^len:785^(-),score=74.76	.	.	.	GO:0004252^molecular_function^serine-type endopeptidase activity`GO:0006508^biological_process^proteolysis	GO:0004252^molecular_function^serine-type endopeptidase activity`GO:0006508^biological_process^proteolysis	GO:0008236^molecular_function^serine-type peptidase activity`GO:0006508^biological_process^proteolysis	.	.
DN6169_c0_g1	TRINITY_DN6169_c0_g1_i2	A0A803M8Z3_CHEQI^A0A803M8Z3_CHEQI^Q:2689-494,H:1-731^64.3%ID^E:0^SubName: Full=Uncharacterized protein {ECO:0000313|EnsemblPlants:AUR62025369-RA:cds};^Eukaryota; Viridiplantae; Streptophyta; Embryophyta; Tracheophyta; Spermatophyta; Magnoliopsida; eudicotyledons; Gunneridae; Pentapetalae; Caryophyllales; Chenopodiaceae; Chenopodioideae; Atripliceae; Chenopodium	.	TRINITY_DN6169_c0_g1_i2.p1	458-2812[-]	A0A803M8Z3_CHEQI^A0A803M8Z3_CHEQI^Q:42-773,H:1-731^64.3%ID^E:0^SubName: Full=Uncharacterized protein {ECO:0000313|EnsemblPlants:AUR62025369-RA:cds};^Eukaryota; Viridiplantae; Streptophyta; Embryophyta; Tracheophyta; Spermatophyta; Magnoliopsida; eudicotyledons; Gunneridae; Pentapetalae; Caryophyllales; Chenopodiaceae; Chenopodioideae; Atripliceae; Chenopodium	KAJ8422149.1^KAJ8422149.1^Q:2812-470,H:1-781^91.5%ID^E:0^.^.	KAJ8422149.1^KAJ8422149.1^Q:1-781,H:1-781^91.5%ID^E:0^.^.	KAJ8422149.1^KAJ8422149.1^Q:1-781,H:1-781^91.5%ID^E:0^.^.	PF05922.19^Inhibitor_I9^Peptidase inhibitor I9^37-124^E:6.5e-11`PF00082.25^Peptidase_S8^Subtilase family^152-590^E:2.3e-43`PF17766.4^fn3_6^Fibronectin type-III domain^667-771^E:3.9e-28	sigP:type:complete^len:785^(-),score=75.11	.	.	.	GO:0004252^molecular_function^serine-type endopeptidase activity`GO:0006508^biological_process^proteolysis	GO:0004252^molecular_function^serine-type endopeptidase activity`GO:0006508^biological_process^proteolysis	GO:0008236^molecular_function^serine-type peptidase activity`GO:0006508^biological_process^proteolysis	.	.
DN6169_c0_g1	TRINITY_DN6169_c0_g1_i3	A0A803M8Z3_CHEQI^A0A803M8Z3_CHEQI^Q:2606-411,H:1-731^64.3%ID^E:0^SubName: Full=Uncharacterized protein {ECO:0000313|EnsemblPlants:AUR62025369-RA:cds};^Eukaryota; Viridiplantae; Streptophyta; Embryophyta; Tracheophyta; Spermatophyta; Magnoliopsida; eudicotyledons; Gunneridae; Pentapetalae; Caryophyllales; Chenopodiaceae; Chenopodioideae; Atripliceae; Chenopodium	.	TRINITY_DN6169_c0_g1_i3.p1	375-2729[-]	A0A803M8Z3_CHEQI^A0A803M8Z3_CHEQI^Q:42-773,H:1-731^64.3%ID^E:0^SubName: Full=Uncharacterized protein {ECO:0000313|EnsemblPlants:AUR62025369-RA:cds};^Eukaryota; Viridiplantae; Streptophyta; Embryophyta; Tracheophyta; Spermatophyta; Magnoliopsida; eudicotyledons; Gunneridae; Pentapetalae; Caryophyllales; Chenopodiaceae; Chenopodioideae; Atripliceae; Chenopodium	KAJ8422149.1^KAJ8422149.1^Q:2729-387,H:1-781^91.5%ID^E:0^.^.	KAJ8422149.1^KAJ8422149.1^Q:1-781,H:1-781^91.5%ID^E:0^.^.	KAJ8422149.1^KAJ8422149.1^Q:1-781,H:1-781^91.5%ID^E:0^.^.	PF05922.19^Inhibitor_I9^Peptidase inhibitor I9^37-124^E:6.5e-11`PF00082.25^Peptidase_S8^Subtilase family^152-590^E:2.3e-43`PF17766.4^fn3_6^Fibronectin type-III domain^667-771^E:3.9e-28	sigP:type:complete^len:785^(-),score=75.11	.	.	.	GO:0004252^molecular_function^serine-type endopeptidase activity`GO:0006508^biological_process^proteolysis	GO:0004252^molecular_function^serine-type endopeptidase activity`GO:0006508^biological_process^proteolysis	GO:0008236^molecular_function^serine-type peptidase activity`GO:0006508^biological_process^proteolysis	.	.
DN6169_c0_g1	TRINITY_DN6169_c0_g1_i4	A0A803M8Z3_CHEQI^A0A803M8Z3_CHEQI^Q:2482-494,H:67-731^65.6%ID^E:7.92e-303^SubName: Full=Uncharacterized protein {ECO:0000313|EnsemblPlants:AUR62025369-RA:cds};^Eukaryota; Viridiplantae; Streptophyta; Embryophyta; Tracheophyta; Spermatophyta; Magnoliopsida; eudicotyledons; Gunneridae; Pentapetalae; Caryophyllales; Chenopodiaceae; Chenopodioideae; Atripliceae; Chenopodium	.	TRINITY_DN6169_c0_g1_i4.p1	458-2485[-]	A0A803M8Z3_CHEQI^A0A803M8Z3_CHEQI^Q:2-664,H:67-731^65.6%ID^E:2.87e-305^SubName: Full=Uncharacterized protein {ECO:0000313|EnsemblPlants:AUR62025369-RA:cds};^Eukaryota; Viridiplantae; Streptophyta; Embryophyta; Tracheophyta; Spermatophyta; Magnoliopsida; eudicotyledons; Gunneridae; Pentapetalae; Caryophyllales; Chenopodiaceae; Chenopodioideae; Atripliceae; Chenopodium	KAJ8422149.1^KAJ8422149.1^Q:2485-470,H:110-781^92.7%ID^E:0^.^.	KAJ8422149.1^KAJ8422149.1^Q:1-672,H:110-781^92.7%ID^E:0^.^.	KAJ8422149.1^KAJ8422149.1^Q:1-672,H:110-781^92.7%ID^E:0^.^.	PF00082.25^Peptidase_S8^Subtilase family^43-481^E:9.1e-46`PF17766.4^fn3_6^Fibronectin type-III domain^558-662^E:3.1e-28	.	.	.	.	GO:0004252^molecular_function^serine-type endopeptidase activity`GO:0006508^biological_process^proteolysis	GO:0004252^molecular_function^serine-type endopeptidase activity`GO:0006508^biological_process^proteolysis	GO:0008236^molecular_function^serine-type peptidase activity`GO:0006508^biological_process^proteolysis	.	.
DN6169_c0_g2	TRINITY_DN6169_c0_g2_i1	A0A834YEV8_9MAGN^A0A834YEV8_9MAGN^Q:1127-3,H:1-364^62.2%ID^E:4.47e-158^RecName: Full=Subtilisin-like protease SBT1.9 {ECO:0000256|Google:ProtNLM};^Eukaryota; Viridiplantae; Streptophyta; Embryophyta; Tracheophyta; Spermatophyta; Magnoliopsida; Trochodendrales; Trochodendraceae; Tetracentron	.	TRINITY_DN6169_c0_g2_i1.p1	3-998[-]	A0A803MFG4_CHEQI^A0A803MFG4_CHEQI^Q:1-332,H:1-331^70%ID^E:3.13e-156^SubName: Full=Uncharacterized protein {ECO:0000313|EnsemblPlants:AUR62028382-RA:cds};^Eukaryota; Viridiplantae; Streptophyta; Embryophyta; Tracheophyta; Spermatophyta; Magnoliopsida; eudicotyledons; Gunneridae; Pentapetalae; Caryophyllales; Chenopodiaceae; Chenopodioideae; Atripliceae; Chenopodium	KAJ8428973.1^KAJ8428973.1^Q:1127-3,H:1-375^96.8%ID^E:6.77e-259^.^.	KAJ8428973.1^KAJ8428973.1^Q:1-332,H:44-375^97.9%ID^E:1.34e-228^.^.	KAJ8428973.1^KAJ8428973.1^Q:1-332,H:44-375^97.9%ID^E:3.56e-227^.^.	PF05922.19^Inhibitor_I9^Peptidase inhibitor I9^6-83^E:2e-09`PF00082.25^Peptidase_S8^Subtilase family^110-316^E:2.9e-21	.	.	.	.	GO:0004252^molecular_function^serine-type endopeptidase activity`GO:0006508^biological_process^proteolysis	GO:0004252^molecular_function^serine-type endopeptidase activity`GO:0006508^biological_process^proteolysis	GO:0008236^molecular_function^serine-type peptidase activity`GO:0006508^biological_process^proteolysis	.	.
DN6169_c3_g1	TRINITY_DN6169_c3_g1_i1	.	.	.	.	.	.	.	.	.	.	.	.	.	.	.	.	.	.
DN6175_c0_g1	TRINITY_DN6175_c0_g1_i1	.	.	.	.	.	.	.	.	.	.	.	.	.	.	.	.	.	.
DN6175_c0_g1	TRINITY_DN6175_c0_g1_i2	.	.	.	.	.	.	.	.	.	.	.	.	.	.	.	.	.	.
DN6175_c0_g2	TRINITY_DN6175_c0_g2_i1	.	.	.	.	.	.	.	.	.	.	.	.	.	.	.	.	.	.
DN6198_c0_g1	TRINITY_DN6198_c0_g1_i1	A0A7C9EBC5_OPUST^A0A7C9EBC5_OPUST^Q:125-964,H:1-279^90.7%ID^E:3.24e-182^RecName: Full=Trichome birefringence-like N-terminal domain-containing protein {ECO:0000259|Pfam:PF14416};^Eukaryota; Viridiplantae; Streptophyta; Embryophyta; Tracheophyta; Spermatophyta; Magnoliopsida; eudicotyledons; Gunneridae; Pentapetalae; Caryophyllales; Cactineae; Cactaceae; Opuntioideae; Opuntia	.	TRINITY_DN6198_c0_g1_i1.p1	125-1108[+]	A0A7C9EBC5_OPUST^A0A7C9EBC5_OPUST^Q:1-280,H:1-279^90.7%ID^E:1.54e-188^RecName: Full=Trichome birefringence-like N-terminal domain-containing protein {ECO:0000259|Pfam:PF14416};^Eukaryota; Viridiplantae; Streptophyta; Embryophyta; Tracheophyta; Spermatophyta; Magnoliopsida; eudicotyledons; Gunneridae; Pentapetalae; Caryophyllales; Cactineae; Cactaceae; Opuntioideae; Opuntia	KAJ8447552.1^KAJ8447552.1^Q:128-964,H:22-299^95.7%ID^E:1.42e-195^.^.	KAJ8447552.1^KAJ8447552.1^Q:2-314,H:22-332^87.6%ID^E:7.83e-202^.^.	KAJ8447552.1^KAJ8447552.1^Q:2-314,H:22-332^87.6%ID^E:2.08e-200^.^.	PF14416.9^PMR5N^PMR5 N terminal Domain^69-122^E:5e-20`PF13839.9^PC-Esterase^GDSL/SGNH-like Acyl-Esterase family found in Pmr5 and Cas1p^123-302^E:1e-39	.	.	.	.	GO:0016020^cellular_component^membrane`GO:0016413^molecular_function^O-acetyltransferase activity	GO:0016020^cellular_component^membrane`GO:0016413^molecular_function^O-acetyltransferase activity	GO:0016740^molecular_function^transferase activity	.	.
DN6198_c0_g1	TRINITY_DN6198_c0_g1_i1	A0A7C9EBC5_OPUST^A0A7C9EBC5_OPUST^Q:125-964,H:1-279^90.7%ID^E:3.24e-182^RecName: Full=Trichome birefringence-like N-terminal domain-containing protein {ECO:0000259|Pfam:PF14416};^Eukaryota; Viridiplantae; Streptophyta; Embryophyta; Tracheophyta; Spermatophyta; Magnoliopsida; eudicotyledons; Gunneridae; Pentapetalae; Caryophyllales; Cactineae; Cactaceae; Opuntioideae; Opuntia	.	TRINITY_DN6198_c0_g1_i1.p2	1177-1629[+]	A0A7C9EBC5_OPUST^A0A7C9EBC5_OPUST^Q:1-141,H:290-430^88.7%ID^E:2.15e-87^RecName: Full=Trichome birefringence-like N-terminal domain-containing protein {ECO:0000259|Pfam:PF14416};^Eukaryota; Viridiplantae; Streptophyta; Embryophyta; Tracheophyta; Spermatophyta; Magnoliopsida; eudicotyledons; Gunneridae; Pentapetalae; Caryophyllales; Cactineae; Cactaceae; Opuntioideae; Opuntia	KAJ8447552.1^KAJ8447552.1^Q:128-964,H:22-299^95.7%ID^E:1.42e-195^.^.	KAJ8447552.1^KAJ8447552.1^Q:1-150,H:310-459^96%ID^E:9.3e-100^.^.	KAJ8447552.1^KAJ8447552.1^Q:1-150,H:310-459^96%ID^E:2.47e-98^.^.	PF13839.9^PC-Esterase^GDSL/SGNH-like Acyl-Esterase family found in Pmr5 and Cas1p^3-125^E:4.4e-37	.	.	.	.	GO:0016020^cellular_component^membrane`GO:0016413^molecular_function^O-acetyltransferase activity	GO:0016020^cellular_component^membrane`GO:0016413^molecular_function^O-acetyltransferase activity	GO:0016740^molecular_function^transferase activity	.	.
DN6198_c0_g1	TRINITY_DN6198_c0_g1_i4	A0A7C9EBC5_OPUST^A0A7C9EBC5_OPUST^Q:412-1518,H:62-430^90.5%ID^E:1.7e-257^RecName: Full=Trichome birefringence-like N-terminal domain-containing protein {ECO:0000259|Pfam:PF14416};^Eukaryota; Viridiplantae; Streptophyta; Embryophyta; Tracheophyta; Spermatophyta; Magnoliopsida; eudicotyledons; Gunneridae; Pentapetalae; Caryophyllales; Cactineae; Cactaceae; Opuntioideae; Opuntia	.	TRINITY_DN6198_c0_g1_i4.p1	679-1548[+]	A0A7C9EBC5_OPUST^A0A7C9EBC5_OPUST^Q:1-280,H:151-430^91.1%ID^E:1.85e-193^RecName: Full=Trichome birefringence-like N-terminal domain-containing protein {ECO:0000259|Pfam:PF14416};^Eukaryota; Viridiplantae; Streptophyta; Embryophyta; Tracheophyta; Spermatophyta; Magnoliopsida; eudicotyledons; Gunneridae; Pentapetalae; Caryophyllales; Cactineae; Cactaceae; Opuntioideae; Opuntia	KAJ8447552.1^KAJ8447552.1^Q:412-1545,H:82-459^96%ID^E:7.18e-280^.^.	KAJ8447552.1^KAJ8447552.1^Q:1-289,H:171-459^96.5%ID^E:8.42e-210^.^.	KAJ8447552.1^KAJ8447552.1^Q:1-289,H:171-459^96.5%ID^E:2.24e-208^.^.	PF13839.9^PC-Esterase^GDSL/SGNH-like Acyl-Esterase family found in Pmr5 and Cas1p^1-264^E:1.5e-65	.	.	.	.	GO:0016020^cellular_component^membrane`GO:0016413^molecular_function^O-acetyltransferase activity	GO:0016020^cellular_component^membrane`GO:0016413^molecular_function^O-acetyltransferase activity	GO:0016740^molecular_function^transferase activity	.	.
DN6198_c0_g1	TRINITY_DN6198_c0_g1_i6	A0A7C9EBC5_OPUST^A0A7C9EBC5_OPUST^Q:85-1047,H:62-382^89.7%ID^E:4.32e-224^RecName: Full=Trichome birefringence-like N-terminal domain-containing protein {ECO:0000259|Pfam:PF14416};^Eukaryota; Viridiplantae; Streptophyta; Embryophyta; Tracheophyta; Spermatophyta; Magnoliopsida; eudicotyledons; Gunneridae; Pentapetalae; Caryophyllales; Cactineae; Cactaceae; Opuntioideae; Opuntia	.	TRINITY_DN6198_c0_g1_i6.p1	1-1047[+]	A0A7C9EBC5_OPUST^A0A7C9EBC5_OPUST^Q:29-349,H:62-382^89.7%ID^E:4.32e-224^RecName: Full=Trichome birefringence-like N-terminal domain-containing protein {ECO:0000259|Pfam:PF14416};^Eukaryota; Viridiplantae; Streptophyta; Embryophyta; Tracheophyta; Spermatophyta; Magnoliopsida; eudicotyledons; Gunneridae; Pentapetalae; Caryophyllales; Cactineae; Cactaceae; Opuntioideae; Opuntia	KAJ8447552.1^KAJ8447552.1^Q:19-1047,H:1-402^81.8%ID^E:1.53e-244^.^.	KAJ8447552.1^KAJ8447552.1^Q:7-349,H:1-402^81.8%ID^E:1.53e-244^.^.	KAJ8447552.1^KAJ8447552.1^Q:7-349,H:1-402^81.8%ID^E:4.06e-243^.^.	PF14416.9^PMR5N^PMR5 N terminal Domain^35-88^E:5.5e-20`PF13839.9^PC-Esterase^GDSL/SGNH-like Acyl-Esterase family found in Pmr5 and Cas1p^89-349^E:1.1e-60	.	.	.	.	GO:0016020^cellular_component^membrane`GO:0016413^molecular_function^O-acetyltransferase activity	GO:0016020^cellular_component^membrane`GO:0016413^molecular_function^O-acetyltransferase activity	GO:0016740^molecular_function^transferase activity	.	.
DN6198_c0_g1	TRINITY_DN6198_c0_g1_i7	A0A7C9EBC5_OPUST^A0A7C9EBC5_OPUST^Q:125-1417,H:1-430^90.3%ID^E:1.16e-296^RecName: Full=Trichome birefringence-like N-terminal domain-containing protein {ECO:0000259|Pfam:PF14416};^Eukaryota; Viridiplantae; Streptophyta; Embryophyta; Tracheophyta; Spermatophyta; Magnoliopsida; eudicotyledons; Gunneridae; Pentapetalae; Caryophyllales; Cactineae; Cactaceae; Opuntioideae; Opuntia	.	TRINITY_DN6198_c0_g1_i7.p1	125-1447[+]	A0A7C9EBC5_OPUST^A0A7C9EBC5_OPUST^Q:1-431,H:1-430^90.3%ID^E:1.75e-300^RecName: Full=Trichome birefringence-like N-terminal domain-containing protein {ECO:0000259|Pfam:PF14416};^Eukaryota; Viridiplantae; Streptophyta; Embryophyta; Tracheophyta; Spermatophyta; Magnoliopsida; eudicotyledons; Gunneridae; Pentapetalae; Caryophyllales; Cactineae; Cactaceae; Opuntioideae; Opuntia	KAJ8447552.1^KAJ8447552.1^Q:128-1444,H:22-459^95.9%ID^E:0^.^.	KAJ8447552.1^KAJ8447552.1^Q:2-440,H:22-459^95.9%ID^E:0^.^.	KAJ8447552.1^KAJ8447552.1^Q:2-440,H:22-459^95.9%ID^E:0^.^.	PF14416.9^PMR5N^PMR5 N terminal Domain^69-122^E:7.8e-20`PF13839.9^PC-Esterase^GDSL/SGNH-like Acyl-Esterase family found in Pmr5 and Cas1p^123-415^E:1.2e-82	.	.	.	.	GO:0016020^cellular_component^membrane`GO:0016413^molecular_function^O-acetyltransferase activity	GO:0016020^cellular_component^membrane`GO:0016413^molecular_function^O-acetyltransferase activity	GO:0016740^molecular_function^transferase activity	.	.
DN6198_c0_g1	TRINITY_DN6198_c0_g1_i8	A0A7C9EBC5_OPUST^A0A7C9EBC5_OPUST^Q:125-964,H:1-279^90.7%ID^E:6.31e-183^RecName: Full=Trichome birefringence-like N-terminal domain-containing protein {ECO:0000259|Pfam:PF14416};^Eukaryota; Viridiplantae; Streptophyta; Embryophyta; Tracheophyta; Spermatophyta; Magnoliopsida; eudicotyledons; Gunneridae; Pentapetalae; Caryophyllales; Cactineae; Cactaceae; Opuntioideae; Opuntia	.	TRINITY_DN6198_c0_g1_i8.p2	1030-1482[+]	A0A7C9EBC5_OPUST^A0A7C9EBC5_OPUST^Q:1-141,H:290-430^88.7%ID^E:2.15e-87^RecName: Full=Trichome birefringence-like N-terminal domain-containing protein {ECO:0000259|Pfam:PF14416};^Eukaryota; Viridiplantae; Streptophyta; Embryophyta; Tracheophyta; Spermatophyta; Magnoliopsida; eudicotyledons; Gunneridae; Pentapetalae; Caryophyllales; Cactineae; Cactaceae; Opuntioideae; Opuntia	KAJ8447552.1^KAJ8447552.1^Q:128-964,H:22-299^95.7%ID^E:2.67e-196^.^.	KAJ8447552.1^KAJ8447552.1^Q:1-150,H:310-459^96%ID^E:9.3e-100^.^.	KAJ8447552.1^KAJ8447552.1^Q:1-150,H:310-459^96%ID^E:2.47e-98^.^.	PF13839.9^PC-Esterase^GDSL/SGNH-like Acyl-Esterase family found in Pmr5 and Cas1p^3-125^E:4.4e-37	.	.	.	.	GO:0016020^cellular_component^membrane`GO:0016413^molecular_function^O-acetyltransferase activity	GO:0016020^cellular_component^membrane`GO:0016413^molecular_function^O-acetyltransferase activity	GO:0016740^molecular_function^transferase activity	.	.
DN6198_c0_g1	TRINITY_DN6198_c0_g1_i8	A0A7C9EBC5_OPUST^A0A7C9EBC5_OPUST^Q:125-964,H:1-279^90.7%ID^E:6.31e-183^RecName: Full=Trichome birefringence-like N-terminal domain-containing protein {ECO:0000259|Pfam:PF14416};^Eukaryota; Viridiplantae; Streptophyta; Embryophyta; Tracheophyta; Spermatophyta; Magnoliopsida; eudicotyledons; Gunneridae; Pentapetalae; Caryophyllales; Cactineae; Cactaceae; Opuntioideae; Opuntia	.	TRINITY_DN6198_c0_g1_i8.p1	125-1006[+]	A0A7C9EBC5_OPUST^A0A7C9EBC5_OPUST^Q:1-280,H:1-279^90.7%ID^E:3.97e-189^RecName: Full=Trichome birefringence-like N-terminal domain-containing protein {ECO:0000259|Pfam:PF14416};^Eukaryota; Viridiplantae; Streptophyta; Embryophyta; Tracheophyta; Spermatophyta; Magnoliopsida; eudicotyledons; Gunneridae; Pentapetalae; Caryophyllales; Cactineae; Cactaceae; Opuntioideae; Opuntia	KAJ8447552.1^KAJ8447552.1^Q:128-964,H:22-299^95.7%ID^E:2.67e-196^.^.	KAJ8447552.1^KAJ8447552.1^Q:2-280,H:22-299^95.7%ID^E:2.84e-202^.^.	KAJ8447552.1^KAJ8447552.1^Q:2-280,H:22-299^95.7%ID^E:7.55e-201^.^.	PF14416.9^PMR5N^PMR5 N terminal Domain^69-122^E:4.2e-20`PF13839.9^PC-Esterase^GDSL/SGNH-like Acyl-Esterase family found in Pmr5 and Cas1p^123-282^E:6.1e-39	.	.	.	.	GO:0016020^cellular_component^membrane`GO:0016413^molecular_function^O-acetyltransferase activity	GO:0016020^cellular_component^membrane`GO:0016413^molecular_function^O-acetyltransferase activity	GO:0016740^molecular_function^transferase activity	.	.
DN6198_c1_g1	TRINITY_DN6198_c1_g1_i1	.	.	TRINITY_DN6198_c1_g1_i1.p1	2-352[+]	.	.	.	.	.	.	.	.	.	.	.	.	.	.
DN6198_c1_g1	TRINITY_DN6198_c1_g1_i3	.	.	TRINITY_DN6198_c1_g1_i3.p1	2-352[+]	.	.	.	.	.	.	.	.	.	.	.	.	.	.
DN6198_c1_g1	TRINITY_DN6198_c1_g1_i4	.	.	TRINITY_DN6198_c1_g1_i4.p1	2-370[+]	.	.	.	.	.	.	.	.	.	.	.	.	.	.
DN6198_c1_g1	TRINITY_DN6198_c1_g1_i5	.	.	TRINITY_DN6198_c1_g1_i5.p1	2-361[+]	.	.	.	.	.	.	.	.	.	.	.	.	.	.
DN6198_c2_g1	TRINITY_DN6198_c2_g1_i1	.	.	.	.	.	.	.	.	.	.	.	.	.	.	.	.	.	.
DN6198_c4_g1	TRINITY_DN6198_c4_g1_i1	.	.	.	.	.	.	.	.	.	.	.	.	.	.	.	.	.	.
DN18469_c0_g1	TRINITY_DN18469_c0_g1_i1	A0A7C9ES50_OPUST^A0A7C9ES50_OPUST^Q:284-3,H:65-119^48.9%ID^E:6.37e-17^RecName: Full=NAD-dependent epimerase/dehydratase domain-containing protein {ECO:0000259|Pfam:PF01370};^Eukaryota; Viridiplantae; Streptophyta; Embryophyta; Tracheophyta; Spermatophyta; Magnoliopsida; eudicotyledons; Gunneridae; Pentapetalae; Caryophyllales; Cactineae; Cactaceae; Opuntioideae; Opuntia	.	.	.	.	KAJ8426382.1^KAJ8426382.1^Q:284-3,H:1010-1064^53.2%ID^E:2.37e-17^.^.	.	.	.	.	.	.	.	.	.	.	.	.
DN18468_c0_g1	TRINITY_DN18468_c0_g1_i1	.	.	.	.	.	KAG6738449.1^KAG6738449.1^Q:449-336,H:383-420^78.9%ID^E:1.8e-10^.^.	.	.	.	.	.	.	.	.	.	.	.	.
DN18388_c0_g1	TRINITY_DN18388_c0_g1_i1	.	.	.	.	.	.	.	.	.	.	.	.	.	.	.	.	.	.
DN18388_c0_g1	TRINITY_DN18388_c0_g1_i2	.	.	.	.	.	.	.	.	.	.	.	.	.	.	.	.	.	.
DN18388_c0_g1	TRINITY_DN18388_c0_g1_i3	.	.	.	.	.	KAJ8449624.1^KAJ8449624.1^Q:244-333,H:228-257^93.3%ID^E:1.66e-07^.^.	.	.	.	.	.	.	.	.	.	.	.	.
DN18388_c0_g2	TRINITY_DN18388_c0_g2_i1	.	.	.	.	.	.	.	.	.	.	.	.	.	.	.	.	.	.
DN18388_c0_g3	TRINITY_DN18388_c0_g3_i1	.	.	.	.	.	KAJ8441779.1^KAJ8441779.1^Q:223-26,H:13-79^88.1%ID^E:5.1e-28^.^.	.	.	.	.	.	.	.	.	.	.	.	.
DN18388_c0_g3	TRINITY_DN18388_c0_g3_i2	.	.	.	.	.	.	.	.	.	.	.	.	.	.	.	.	.	.
DN18388_c1_g1	TRINITY_DN18388_c1_g1_i1	.	.	.	.	.	.	.	.	.	.	.	.	.	.	.	.	.	.
DN18388_c1_g2	TRINITY_DN18388_c1_g2_i2	.	.	.	.	.	.	.	.	.	.	.	.	.	.	.	.	.	.
DN18388_c1_g2	TRINITY_DN18388_c1_g2_i3	.	.	.	.	.	.	.	.	.	.	.	.	.	.	.	.	.	.
DN18388_c1_g2	TRINITY_DN18388_c1_g2_i4	.	.	TRINITY_DN18388_c1_g2_i4.p1	754-1176[-]	.	KAJ8445576.1^KAJ8445576.1^Q:1065-808,H:217-302^33.7%ID^E:5.72e-09^.^.	KAJ8445576.1^KAJ8445576.1^Q:38-122,H:217-301^34.1%ID^E:7.73e-11^.^.	KAJ8445576.1^KAJ8445576.1^Q:38-122,H:217-301^34.1%ID^E:2.06e-09^.^.	.	.	.	.	.	.	.	.	.	.
DN18388_c1_g3	TRINITY_DN18388_c1_g3_i1	.	.	.	.	.	.	.	.	.	.	.	.	.	.	.	.	.	.
DN18388_c3_g1	TRINITY_DN18388_c3_g1_i1	.	.	.	.	.	.	.	.	.	.	.	.	.	.	.	.	.	.
DN18449_c0_g1	TRINITY_DN18449_c0_g1_i1	A0A7C9AUY0_OPUST^A0A7C9AUY0_OPUST^Q:96-1,H:688-719^93.8%ID^E:1.21e-09^RecName: Full=JmjC domain-containing protein {ECO:0000256|Google:ProtNLM};^Eukaryota; Viridiplantae; Streptophyta; Embryophyta; Tracheophyta; Spermatophyta; Magnoliopsida; eudicotyledons; Gunneridae; Pentapetalae; Caryophyllales; Cactineae; Cactaceae; Opuntioideae; Opuntia	.	.	.	.	KAJ8433781.1^KAJ8433781.1^Q:129-1,H:750-792^93%ID^E:3.11e-17^.^.	.	.	.	.	.	.	.	.	.	.	.	.
DN18447_c0_g1	TRINITY_DN18447_c0_g1_i1	A0A7J0H9G2_9ERIC^A0A7J0H9G2_9ERIC^Q:89-6,H:68-95^89.3%ID^E:4.73e-08^SubName: Full=Fructose-2,6-bisphosphatase {ECO:0000313|EMBL:GFZ19648.1};^Eukaryota; Viridiplantae; Streptophyta; Embryophyta; Tracheophyta; Spermatophyta; Magnoliopsida; eudicotyledons; Gunneridae; Pentapetalae; asterids; Ericales; Actinidiaceae; Actinidia	.	.	.	.	GFZ19648.1^GFZ19648.1^Q:89-6,H:68-95^89.3%ID^E:4.49e-08^.^.	.	.	.	.	.	.	.	GO:0005524^molecular_function^ATP binding`GO:0003824^molecular_function^catalytic activity`GO:0006003^biological_process^fructose 2,6-bisphosphate metabolic process	.	.	.	.
DN18447_c0_g2	TRINITY_DN18447_c0_g2_i1	.	.	.	.	.	GFZ19648.1^GFZ19648.1^Q:1305-1382,H:70-95^96.2%ID^E:8.57e-07^.^.	.	.	.	.	.	.	.	.	.	.	.	.
DN18447_c0_g2	TRINITY_DN18447_c0_g2_i2	A0A7J0H9G2_9ERIC^A0A7J0H9G2_9ERIC^Q:1513-1596,H:68-95^89.3%ID^E:1.18e-07^SubName: Full=Fructose-2,6-bisphosphatase {ECO:0000313|EMBL:GFZ19648.1};^Eukaryota; Viridiplantae; Streptophyta; Embryophyta; Tracheophyta; Spermatophyta; Magnoliopsida; eudicotyledons; Gunneridae; Pentapetalae; asterids; Ericales; Actinidiaceae; Actinidia	.	.	.	.	GFZ19648.1^GFZ19648.1^Q:1513-1596,H:68-95^89.3%ID^E:1.13e-07^.^.	.	.	.	.	.	.	.	GO:0005524^molecular_function^ATP binding`GO:0003824^molecular_function^catalytic activity`GO:0006003^biological_process^fructose 2,6-bisphosphate metabolic process	.	.	.	.
DN18447_c0_g2	TRINITY_DN18447_c0_g2_i3	A0A6J0P8N9_RAPSA^A0A6J0P8N9_RAPSA^Q:1-216,H:55-106^69.4%ID^E:1.67e-23^SubName: Full=6-phosphofructo-2-kinase/fructose-2, 6-bisphosphatase-like {ECO:0000313|RefSeq:XP_018493005.1};^Eukaryota; Viridiplantae; Streptophyta; Embryophyta; Tracheophyta; Spermatophyta; Magnoliopsida; eudicotyledons; Gunneridae; Pentapetalae; rosids; malvids; Brassicales; Brassicaceae; Brassiceae; Raphanus	.	.	.	.	KAI7727172.1^KAI7727172.1^Q:1-216,H:55-106^70.8%ID^E:2.19e-23^.^.	.	.	.	.	.	.	KEGG:rsz:108863172	GO:0005524^molecular_function^ATP binding`GO:0003824^molecular_function^catalytic activity`GO:0006003^biological_process^fructose 2,6-bisphosphate metabolic process	.	.	.	.
DN18447_c0_g2	TRINITY_DN18447_c0_g2_i4	A0A0A9PU24_ARUDO^A0A0A9PU24_ARUDO^Q:182-256,H:1-25^96%ID^E:1.39e-08^SubName: Full=Fructose-6-phosphate-2-kinase/fructose-2, 6-bisphosphatase {ECO:0000313|EMBL:JAF24197.1};^Eukaryota; Viridiplantae; Streptophyta; Embryophyta; Tracheophyta; Spermatophyta; Magnoliopsida; Liliopsida; Poales; Poaceae; PACMAD clade; Arundinoideae; Arundineae; Arundo	.	.	.	.	GFZ19648.1^GFZ19648.1^Q:182-256,H:71-95^100%ID^E:2.76e-08^.^.	.	.	.	.	.	.	.	GO:0016301^molecular_function^kinase activity`GO:0016310^biological_process^phosphorylation	.	.	.	.
DN18447_c1_g1	TRINITY_DN18447_c1_g1_i1	.	.	.	.	.	KAJ8447648.1^KAJ8447648.1^Q:287-57,H:236-311^68.8%ID^E:1.67e-23^.^.	.	.	.	.	.	.	.	.	.	.	.	.
DN18447_c1_g1	TRINITY_DN18447_c1_g1_i2	.	.	.	.	.	KAJ8447648.1^KAJ8447648.1^Q:287-57,H:236-311^68.8%ID^E:2.08e-23^.^.	.	.	.	.	.	.	.	.	.	.	.	.
DN18447_c2_g1	TRINITY_DN18447_c2_g1_i1	.	.	.	.	.	KAJ8426695.1^KAJ8426695.1^Q:181-53,H:170-212^74.4%ID^E:6.9e-11^.^.	.	.	.	.	.	.	.	.	.	.	.	.
DN18447_c3_g1	TRINITY_DN18447_c3_g1_i1	.	.	.	.	.	KAJ8447648.1^KAJ8447648.1^Q:198-1,H:240-303^56.1%ID^E:2.48e-09^.^.	.	.	.	.	.	.	.	.	.	.	.	.
DN18447_c4_g1	TRINITY_DN18447_c4_g1_i1	.	.	.	.	.	.	.	.	.	.	.	.	.	.	.	.	.	.
DN18455_c0_g1	TRINITY_DN18455_c0_g1_i1	.	.	.	.	.	.	.	.	.	.	.	.	.	.	.	.	.	.
DN18455_c0_g2	TRINITY_DN18455_c0_g2_i1	.	.	.	.	.	KAJ8423229.1^KAJ8423229.1^Q:117-1,H:1-39^84.6%ID^E:9.4e-06^.^.	.	.	.	.	.	.	.	.	.	.	.	.
DN18455_c1_g1	TRINITY_DN18455_c1_g1_i1	.	.	.	.	.	.	.	.	.	.	.	.	.	.	.	.	.	.
DN18455_c2_g1	TRINITY_DN18455_c2_g1_i1	A0A7C8ZGH0_OPUST^A0A7C8ZGH0_OPUST^Q:217-2,H:34-105^65.3%ID^E:2.4e-26^SubName: Full=Uncharacterized protein {ECO:0000313|EMBL:MBA4641473.1};^Eukaryota; Viridiplantae; Streptophyta; Embryophyta; Tracheophyta; Spermatophyta; Magnoliopsida; eudicotyledons; Gunneridae; Pentapetalae; Caryophyllales; Cactineae; Cactaceae; Opuntioideae; Opuntia	.	.	.	.	XP_021716503.1^XP_021716503.1^Q:217-2,H:40-106^44.4%ID^E:2.86e-13^.^.	.	.	.	.	.	.	.	.	.	.	.	.
DN18455_c3_g1	TRINITY_DN18455_c3_g1_i1	.	.	.	.	.	.	.	.	.	.	.	.	.	.	.	.	.	.
DN18413_c0_g1	TRINITY_DN18413_c0_g1_i1	A0A075VTC8_CAPAN^A0A075VTC8_CAPAN^Q:465-620,H:21-75^80%ID^E:4.08e-17^SubName: Full=Uncharacterized protein {ECO:0000313|EMBL:AIG90063.1};^Eukaryota; Viridiplantae; Streptophyta; Embryophyta; Tracheophyta; Spermatophyta; Magnoliopsida; eudicotyledons; Gunneridae; Pentapetalae; asterids; lamiids; Solanales; Solanaceae; Solanoideae; Capsiceae; Capsicum	.	.	.	.	KAG6383895.1^KAG6383895.1^Q:1615-1070,H:1-105^45.6%ID^E:1.81e-25^.^.	.	.	.	.	.	.	KEGG:cann:19989032	GO:0005739^cellular_component^mitochondrion	.	.	.	.
DN18413_c0_g2	TRINITY_DN18413_c0_g2_i1	A0A7C9CA04_OPUST^A0A7C9CA04_OPUST^Q:3242-3388,H:60-108^63.3%ID^E:1.98e-08^SubName: Full=Uncharacterized protein {ECO:0000313|EMBL:MBA4614022.1};^Eukaryota; Viridiplantae; Streptophyta; Embryophyta; Tracheophyta; Spermatophyta; Magnoliopsida; eudicotyledons; Gunneridae; Pentapetalae; Caryophyllales; Cactineae; Cactaceae; Opuntioideae; Opuntia	.	.	.	.	.	.	.	.	.	.	.	.	.	.	.	.	.
DN18413_c0_g3	TRINITY_DN18413_c0_g3_i1	.	.	.	.	.	.	.	.	.	.	.	.	.	.	.	.	.	.
DN18413_c0_g3	TRINITY_DN18413_c0_g3_i2	.	.	.	.	.	KAJ8746901.1^KAJ8746901.1^Q:1287-1177,H:138-174^81.1%ID^E:4.93e-06^.^.	.	.	.	.	.	.	.	.	.	.	.	.
DN18413_c0_g3	TRINITY_DN18413_c0_g3_i4	A0A385CBN1_STYJP^A0A385CBN1_STYJP^Q:1733-1972,H:344-423^53.8%ID^E:7.62e-15^RecName: Full=Cytochrome c oxidase subunit 2 {ECO:0000256|RuleBase:RU000457};^Eukaryota; Viridiplantae; Streptophyta; Embryophyta; Tracheophyta; Spermatophyta; Magnoliopsida; eudicotyledons; Gunneridae; Pentapetalae; rosids; fabids; Fabales; Fabaceae; Papilionoideae; Cladrastis clade; Styphnolobium	.	.	.	.	YP_009522815.1^YP_009522815.1^Q:1733-2041,H:344-446^56.3%ID^E:4.41e-26^.^.	.	.	.	.	.	.	.	GO:0005743^cellular_component^mitochondrial inner membrane`GO:0070469^cellular_component^respirasome`GO:0005507^molecular_function^copper ion binding`GO:0004129^molecular_function^cytochrome-c oxidase activity	.	.	.	.
DN18413_c0_g4	TRINITY_DN18413_c0_g4_i1	A0A3B1EWA4_BRAJU^A0A3B1EWA4_BRAJU^Q:528-707,H:4-70^70.1%ID^E:4.13e-20^SubName: Full=Uncharacterized protein {ECO:0000313|EMBL:AXU98891.1};^Eukaryota; Viridiplantae; Streptophyta; Embryophyta; Tracheophyta; Spermatophyta; Magnoliopsida; eudicotyledons; Gunneridae; Pentapetalae; rosids; malvids; Brassicales; Brassicaceae; Brassiceae; Brassica	.	TRINITY_DN18413_c0_g4_i1.p1	281-592[-]	.	AEX57651.1^AEX57651.1^Q:528-707,H:4-70^70.1%ID^E:2.9e-20^.^.	.	.	.	sigP:type:complete^len:104^(-),score=6.68	.	.	.	GO:0016020^cellular_component^membrane`GO:0005739^cellular_component^mitochondrion	.	.	.	.
DN18413_c0_g5	TRINITY_DN18413_c0_g5_i1	.	.	.	.	.	.	.	.	.	.	.	.	.	.	.	.	.	.
DN18413_c1_g1	TRINITY_DN18413_c1_g1_i1	.	.	.	.	.	.	.	.	.	.	.	.	.	.	.	.	.	.
DN18413_c1_g1	TRINITY_DN18413_c1_g1_i2	.	.	.	.	.	.	.	.	.	.	.	.	.	.	.	.	.	.
DN18413_c2_g1	TRINITY_DN18413_c2_g1_i1	.	.	.	.	.	XP_022851690.1^XP_022851690.1^Q:338-430,H:7-37^83.9%ID^E:7.03e-08^.^.	.	.	.	.	.	.	.	.	.	.	.	.
DN18413_c3_g1	TRINITY_DN18413_c3_g1_i1	A0A7C9ERS3_OPUST^A0A7C9ERS3_OPUST^Q:150-284,H:42-86^51.1%ID^E:4.81e-06^SubName: Full=Uncharacterized protein {ECO:0000313|EMBL:MBA4673006.1};^Eukaryota; Viridiplantae; Streptophyta; Embryophyta; Tracheophyta; Spermatophyta; Magnoliopsida; eudicotyledons; Gunneridae; Pentapetalae; Caryophyllales; Cactineae; Cactaceae; Opuntioideae; Opuntia	.	.	.	.	.	.	.	.	.	.	.	.	.	.	.	.	.
DN18420_c0_g1	TRINITY_DN18420_c0_g1_i1	.	.	.	.	.	KAJ8448037.1^KAJ8448037.1^Q:126-4,H:708-748^82.9%ID^E:1.67e-09^.^.	.	.	.	.	.	.	.	.	.	.	.	.
DN18473_c0_g1	TRINITY_DN18473_c0_g1_i1	.	.	.	.	.	.	.	.	.	.	.	.	.	.	.	.	.	.
DN18473_c0_g1	TRINITY_DN18473_c0_g1_i2	.	.	.	.	.	.	.	.	.	.	.	.	.	.	.	.	.	.
DN18473_c1_g1	TRINITY_DN18473_c1_g1_i1	.	.	.	.	.	.	.	.	.	.	.	.	.	.	.	.	.	.
DN18473_c1_g2	TRINITY_DN18473_c1_g2_i1	.	.	.	.	.	.	.	.	.	.	.	.	.	.	.	.	.	.
DN18473_c1_g3	TRINITY_DN18473_c1_g3_i1	.	.	.	.	.	.	.	.	.	.	.	.	.	.	.	.	.	.
DN18426_c0_g1	TRINITY_DN18426_c0_g1_i1	A0A803M283_CHEQI^A0A803M283_CHEQI^Q:232-321,H:163-192^86.7%ID^E:8.59e-09^RecName: Full=NADPH-dependent pterin aldehyde reductase {ECO:0000256|Google:ProtNLM};^Eukaryota; Viridiplantae; Streptophyta; Embryophyta; Tracheophyta; Spermatophyta; Magnoliopsida; eudicotyledons; Gunneridae; Pentapetalae; Caryophyllales; Chenopodiaceae; Chenopodioideae; Atripliceae; Chenopodium	.	.	.	.	GMH05551.1^GMH05551.1^Q:232-321,H:163-192^93.3%ID^E:1.93e-09^.^.	.	.	.	.	.	.	.	GO:0016491^molecular_function^oxidoreductase activity	.	.	.	.
DN18426_c0_g1	TRINITY_DN18426_c0_g1_i2	.	.	.	.	.	GMH05551.1^GMH05551.1^Q:1956-2033,H:167-192^100%ID^E:3.48e-06^.^.	.	.	.	.	.	.	.	.	.	.	.	.
DN18426_c0_g2	TRINITY_DN18426_c0_g2_i1	.	.	.	.	.	.	.	.	.	.	.	.	.	.	.	.	.	.
DN18426_c0_g3	TRINITY_DN18426_c0_g3_i1	.	.	.	.	.	.	.	.	.	.	.	.	.	.	.	.	.	.
DN18426_c1_g1	TRINITY_DN18426_c1_g1_i1	.	.	.	.	.	.	.	.	.	.	.	.	.	.	.	.	.	.
DN18470_c0_g1	TRINITY_DN18470_c0_g1_i11	.	.	.	.	.	.	.	.	.	.	.	.	.	.	.	.	.	.
DN18470_c0_g1	TRINITY_DN18470_c0_g1_i13	.	.	.	.	.	.	.	.	.	.	.	.	.	.	.	.	.	.
DN18470_c0_g1	TRINITY_DN18470_c0_g1_i2	A0A7C9AL83_OPUST^A0A7C9AL83_OPUST^Q:6-98,H:70-100^87.1%ID^E:3.38e-08^SubName: Full=Uncharacterized protein {ECO:0000313|EMBL:MBA4669073.1};^Eukaryota; Viridiplantae; Streptophyta; Embryophyta; Tracheophyta; Spermatophyta; Magnoliopsida; eudicotyledons; Gunneridae; Pentapetalae; Caryophyllales; Cactineae; Cactaceae; Opuntioideae; Opuntia	.	.	.	.	KAJ8450548.1^KAJ8450548.1^Q:594-391,H:125-192^64.7%ID^E:9.18e-18^.^.	.	.	.	.	.	.	.	.	.	.	.	.
DN18470_c0_g1	TRINITY_DN18470_c0_g1_i5	.	.	.	.	.	.	.	.	.	.	.	.	.	.	.	.	.	.
DN18470_c0_g1	TRINITY_DN18470_c0_g1_i6	A0A7C9AL83_OPUST^A0A7C9AL83_OPUST^Q:6-98,H:70-100^87.1%ID^E:1.49e-09^SubName: Full=Uncharacterized protein {ECO:0000313|EMBL:MBA4669073.1};^Eukaryota; Viridiplantae; Streptophyta; Embryophyta; Tracheophyta; Spermatophyta; Magnoliopsida; eudicotyledons; Gunneridae; Pentapetalae; Caryophyllales; Cactineae; Cactaceae; Opuntioideae; Opuntia	.	.	.	.	KAJ8420468.1^KAJ8420468.1^Q:6-137,H:665-708^90.9%ID^E:4.38e-16^.^.	.	.	.	.	.	.	.	.	.	.	.	.
DN18470_c0_g1	TRINITY_DN18470_c0_g1_i7	.	.	.	.	.	.	.	.	.	.	.	.	.	.	.	.	.	.
DN18470_c0_g1	TRINITY_DN18470_c0_g1_i8	A0A7C9AL83_OPUST^A0A7C9AL83_OPUST^Q:6-98,H:70-100^87.1%ID^E:3.62e-08^SubName: Full=Uncharacterized protein {ECO:0000313|EMBL:MBA4669073.1};^Eukaryota; Viridiplantae; Streptophyta; Embryophyta; Tracheophyta; Spermatophyta; Magnoliopsida; eudicotyledons; Gunneridae; Pentapetalae; Caryophyllales; Cactineae; Cactaceae; Opuntioideae; Opuntia	.	.	.	.	KAJ8450548.1^KAJ8450548.1^Q:594-391,H:125-192^64.7%ID^E:1.02e-17^.^.	.	.	.	.	.	.	.	.	.	.	.	.
DN18470_c0_g1	TRINITY_DN18470_c0_g1_i9	.	.	.	.	.	KAJ8450548.1^KAJ8450548.1^Q:256-53,H:125-192^64.7%ID^E:6.11e-18^.^.	.	.	.	.	.	.	.	.	.	.	.	.
DN18470_c0_g2	TRINITY_DN18470_c0_g2_i1	A0A0K9RTX9_SPIOL^A0A0K9RTX9_SPIOL^Q:2-295,H:68-166^65.7%ID^E:7.62e-38^RecName: Full=UDP-glycosyltransferases domain-containing protein {ECO:0000256|Google:ProtNLM};^Eukaryota; Viridiplantae; Streptophyta; Embryophyta; Tracheophyta; Spermatophyta; Magnoliopsida; eudicotyledons; Gunneridae; Pentapetalae; Caryophyllales; Chenopodiaceae; Chenopodioideae; Anserineae; Spinacia	.	TRINITY_DN18470_c0_g2_i1.p1	2-364[+]	A0A0K9RTX9_SPIOL^A0A0K9RTX9_SPIOL^Q:1-98,H:68-166^65.7%ID^E:1.87e-40^RecName: Full=UDP-glycosyltransferases domain-containing protein {ECO:0000256|Google:ProtNLM};^Eukaryota; Viridiplantae; Streptophyta; Embryophyta; Tracheophyta; Spermatophyta; Magnoliopsida; eudicotyledons; Gunneridae; Pentapetalae; Caryophyllales; Chenopodiaceae; Chenopodioideae; Anserineae; Spinacia	KAJ8433773.1^KAJ8433773.1^Q:2-295,H:72-169^87.8%ID^E:5.43e-48^.^.	KAJ8433773.1^KAJ8433773.1^Q:1-98,H:72-169^87.8%ID^E:8.29e-51^.^.	KAJ8433773.1^KAJ8433773.1^Q:1-98,H:72-169^87.8%ID^E:2.2e-49^.^.	.	.	.	.	.	.	.	.	.	.
DN18470_c0_g3	TRINITY_DN18470_c0_g3_i1	.	.	.	.	.	.	.	.	.	.	.	.	.	.	.	.	.	.
DN18470_c1_g1	TRINITY_DN18470_c1_g1_i1	.	.	.	.	.	.	.	.	.	.	.	.	.	.	.	.	.	.
DN18470_c1_g1	TRINITY_DN18470_c1_g1_i2	.	.	.	.	.	.	.	.	.	.	.	.	.	.	.	.	.	.
DN18402_c0_g1	TRINITY_DN18402_c0_g1_i1	.	.	.	.	.	.	.	.	.	.	.	.	.	.	.	.	.	.
DN18402_c0_g1	TRINITY_DN18402_c0_g1_i2	.	.	.	.	.	.	.	.	.	.	.	.	.	.	.	.	.	.
DN18479_c0_g1	TRINITY_DN18479_c0_g1_i11	.	.	.	.	.	.	.	.	.	.	.	.	.	.	.	.	.	.
DN18479_c0_g1	TRINITY_DN18479_c0_g1_i15	.	.	.	.	.	.	.	.	.	.	.	.	.	.	.	.	.	.
DN18479_c0_g1	TRINITY_DN18479_c0_g1_i16	.	.	.	.	.	.	.	.	.	.	.	.	.	.	.	.	.	.
DN18479_c0_g1	TRINITY_DN18479_c0_g1_i3	.	.	.	.	.	.	.	.	.	.	.	.	.	.	.	.	.	.
DN18479_c0_g1	TRINITY_DN18479_c0_g1_i6	.	.	.	.	.	.	.	.	.	.	.	.	.	.	.	.	.	.
DN18479_c0_g1	TRINITY_DN18479_c0_g1_i8	.	.	.	.	.	.	.	.	.	.	.	.	.	.	.	.	.	.
DN18479_c0_g2	TRINITY_DN18479_c0_g2_i1	.	.	.	.	.	.	.	.	.	.	.	.	.	.	.	.	.	.
DN18479_c0_g2	TRINITY_DN18479_c0_g2_i2	A0A7C9EM19_OPUST^A0A7C9EM19_OPUST^Q:1262-1110,H:96-146^52.9%ID^E:9.97e-08^SubName: Full=Uncharacterized protein {ECO:0000313|EMBL:MBA4671802.1};^Eukaryota; Viridiplantae; Streptophyta; Embryophyta; Tracheophyta; Spermatophyta; Magnoliopsida; eudicotyledons; Gunneridae; Pentapetalae; Caryophyllales; Cactineae; Cactaceae; Opuntioideae; Opuntia	.	.	.	.	KAJ8435019.1^KAJ8435019.1^Q:1301-1047,H:88-172^58.8%ID^E:5.88e-22^.^.	.	.	.	.	.	.	.	.	.	.	.	.
DN18479_c0_g3	TRINITY_DN18479_c0_g3_i1	.	.	.	.	.	.	.	.	.	.	.	.	.	.	.	.	.	.
DN18479_c1_g1	TRINITY_DN18479_c1_g1_i10	.	.	.	.	.	.	.	.	.	.	.	.	.	.	.	.	.	.
DN18479_c1_g1	TRINITY_DN18479_c1_g1_i11	.	.	.	.	.	.	.	.	.	.	.	.	.	.	.	.	.	.
DN18479_c1_g1	TRINITY_DN18479_c1_g1_i3	.	.	.	.	.	.	.	.	.	.	.	.	.	.	.	.	.	.
DN18479_c1_g1	TRINITY_DN18479_c1_g1_i5	.	.	.	.	.	.	.	.	.	.	.	.	.	.	.	.	.	.
DN18479_c1_g1	TRINITY_DN18479_c1_g1_i6	.	.	.	.	.	.	.	.	.	.	.	.	.	.	.	.	.	.
DN18479_c1_g1	TRINITY_DN18479_c1_g1_i7	.	.	.	.	.	.	.	.	.	.	.	.	.	.	.	.	.	.
DN18479_c1_g1	TRINITY_DN18479_c1_g1_i8	.	.	.	.	.	.	.	.	.	.	.	.	.	.	.	.	.	.
DN18479_c1_g1	TRINITY_DN18479_c1_g1_i9	.	.	.	.	.	.	.	.	.	.	.	.	.	.	.	.	.	.
DN18479_c2_g1	TRINITY_DN18479_c2_g1_i1	.	.	.	.	.	.	.	.	.	.	.	.	.	.	.	.	.	.
DN18479_c3_g1	TRINITY_DN18479_c3_g1_i1	.	.	.	.	.	.	.	.	.	.	.	.	.	.	.	.	.	.
DN18409_c0_g1	TRINITY_DN18409_c0_g1_i2	.	.	.	.	.	KAJ8442801.1^KAJ8442801.1^Q:1-84,H:430-457^89.3%ID^E:8.27e-08^.^.	.	.	.	.	.	.	.	.	.	.	.	.
DN18409_c0_g1	TRINITY_DN18409_c0_g1_i3	.	.	.	.	.	KAJ8442801.1^KAJ8442801.1^Q:1-84,H:430-457^89.3%ID^E:8.56e-08^.^.	.	.	.	.	.	.	.	.	.	.	.	.
DN18409_c0_g1	TRINITY_DN18409_c0_g1_i4	.	.	.	.	.	KAJ8442801.1^KAJ8442801.1^Q:1-84,H:430-457^89.3%ID^E:8.37e-08^.^.	.	.	.	.	.	.	.	.	.	.	.	.
DN18409_c1_g1	TRINITY_DN18409_c1_g1_i1	.	.	.	.	.	KAJ8429495.1^KAJ8429495.1^Q:772-846,H:232-256^100%ID^E:2.84e-08^.^.	.	.	.	.	.	.	.	.	.	.	.	.
DN18405_c0_g1	TRINITY_DN18405_c0_g1_i1	A0A7C9EP81_OPUST^A0A7C9EP81_OPUST^Q:88-2,H:243-271^93.1%ID^E:1.82e-09^RecName: Full=Ion transport domain-containing protein {ECO:0000259|Pfam:PF00520};^Eukaryota; Viridiplantae; Streptophyta; Embryophyta; Tracheophyta; Spermatophyta; Magnoliopsida; eudicotyledons; Gunneridae; Pentapetalae; Caryophyllales; Cactineae; Cactaceae; Opuntioideae; Opuntia	.	.	.	.	XP_057545549.1^XP_057545549.1^Q:142-2,H:186-226^61.7%ID^E:2.69e-08^.^.	.	.	.	.	.	.	.	GO:0016020^cellular_component^membrane`GO:0005216^molecular_function^monoatomic ion channel activity	.	.	.	.
DN18481_c0_g1	TRINITY_DN18481_c0_g1_i1	.	.	.	.	.	KAJ8431665.1^KAJ8431665.1^Q:328-182,H:228-276^65.3%ID^E:1.05e-07^.^.	.	.	.	.	.	.	.	.	.	.	.	.
DN18481_c0_g1	TRINITY_DN18481_c0_g1_i2	A0A8T0KWL7_PHAAN^A0A8T0KWL7_PHAAN^Q:291-707,H:339-479^45.8%ID^E:9.29e-32^SubName: Full=Retrovirus-related Pol polyprotein from transposon RE2 Retro element 2 {ECO:0000313|EMBL:KAG2402185.1};^Eukaryota; Viridiplantae; Streptophyta; Embryophyta; Tracheophyta; Spermatophyta; Magnoliopsida; eudicotyledons; Gunneridae; Pentapetalae; rosids; fabids; Fabales; Fabaceae; Papilionoideae; 50 kb inversion clade; NPAAA clade; indigoferoid/millettioid clade; Phaseoleae; Vigna	.	TRINITY_DN18481_c0_g1_i2.p1	381-722[+]	A0A2Z7A4Q2_9LAMI^A0A2Z7A4Q2_9LAMI^Q:1-109,H:270-378^50.5%ID^E:5.42e-28^RecName: Full=Integrase catalytic domain-containing protein {ECO:0000256|Google:ProtNLM};^Eukaryota; Viridiplantae; Streptophyta; Embryophyta; Tracheophyta; Spermatophyta; Magnoliopsida; eudicotyledons; Gunneridae; Pentapetalae; asterids; lamiids; Lamiales; Gesneriaceae; Didymocarpoideae; Trichosporeae; Loxocarpinae; Dorcoceras	KAH9781145.1^KAH9781145.1^Q:216-707,H:279-451^39.3%ID^E:4e-33^.^.	KZV16578.1^KZV16578.1^Q:1-109,H:270-378^50.5%ID^E:7.08e-28^.^.	KZV16578.1^KZV16578.1^Q:1-109,H:270-378^50.5%ID^E:1.88e-26^.^.	.	.	.	.	.	GO:0003676^molecular_function^nucleic acid binding`GO:0015074^biological_process^DNA integration	GO:0003676^molecular_function^nucleic acid binding`GO:0008270^molecular_function^zinc ion binding`GO:0015074^biological_process^DNA integration	.	.	.
DN18425_c0_g1	TRINITY_DN18425_c0_g1_i1	A0A7C9DAD7_OPUST^A0A7C9DAD7_OPUST^Q:150-845,H:1-232^93.5%ID^E:2.55e-138^RecName: Full=Anaphase-promoting complex subunit 7 {ECO:0000256|Google:ProtNLM};^Eukaryota; Viridiplantae; Streptophyta; Embryophyta; Tracheophyta; Spermatophyta; Magnoliopsida; eudicotyledons; Gunneridae; Pentapetalae; Caryophyllales; Cactineae; Cactaceae; Opuntioideae; Opuntia	.	TRINITY_DN18425_c0_g1_i1.p1	150-911[+]	A0A7C9DAD7_OPUST^A0A7C9DAD7_OPUST^Q:1-232,H:1-232^93.5%ID^E:7.22e-146^RecName: Full=Anaphase-promoting complex subunit 7 {ECO:0000256|Google:ProtNLM};^Eukaryota; Viridiplantae; Streptophyta; Embryophyta; Tracheophyta; Spermatophyta; Magnoliopsida; eudicotyledons; Gunneridae; Pentapetalae; Caryophyllales; Cactineae; Cactaceae; Opuntioideae; Opuntia	KAJ8422619.1^KAJ8422619.1^Q:219-845,H:9-217^98.1%ID^E:4.81e-128^.^.	KAJ8422619.1^KAJ8422619.1^Q:24-232,H:9-217^98.1%ID^E:1.36e-135^.^.	KAJ8422619.1^KAJ8422619.1^Q:24-232,H:9-217^98.1%ID^E:3.61e-134^.^.	PF13181.9^TPR_8^Tetratricopeptide repeat^44-72^E:0.07`PF13176.9^TPR_7^Tetratricopeptide repeat^48-74^E:0.00029`PF13181.9^TPR_8^Tetratricopeptide repeat^142-169^E:0.037	.	.	.	.	.	.	GO:0005515^molecular_function^protein binding	.	.
DN18425_c0_g1	TRINITY_DN18425_c0_g1_i11	A0A7C9DAD7_OPUST^A0A7C9DAD7_OPUST^Q:150-539,H:1-130^94.6%ID^E:1.4e-64^RecName: Full=Anaphase-promoting complex subunit 7 {ECO:0000256|Google:ProtNLM};^Eukaryota; Viridiplantae; Streptophyta; Embryophyta; Tracheophyta; Spermatophyta; Magnoliopsida; eudicotyledons; Gunneridae; Pentapetalae; Caryophyllales; Cactineae; Cactaceae; Opuntioideae; Opuntia	.	TRINITY_DN18425_c0_g1_i11.p1	150-650[+]	A0A7C9DAD7_OPUST^A0A7C9DAD7_OPUST^Q:1-130,H:1-130^94.6%ID^E:1.62e-69^RecName: Full=Anaphase-promoting complex subunit 7 {ECO:0000256|Google:ProtNLM};^Eukaryota; Viridiplantae; Streptophyta; Embryophyta; Tracheophyta; Spermatophyta; Magnoliopsida; eudicotyledons; Gunneridae; Pentapetalae; Caryophyllales; Cactineae; Cactaceae; Opuntioideae; Opuntia	XP_010666682.1^XP_010666682.1^Q:150-539,H:1-130^78.5%ID^E:1.48e-52^.^.	XP_010666682.1^XP_010666682.1^Q:1-130,H:1-130^78.5%ID^E:3.74e-57^.^.	XP_010666682.1^XP_010666682.1^Q:1-130,H:1-130^78.5%ID^E:9.95e-56^.^.	PF13181.9^TPR_8^Tetratricopeptide repeat^44-72^E:0.037`PF13176.9^TPR_7^Tetratricopeptide repeat^48-74^E:0.00015	.	.	.	.	.	.	GO:0005515^molecular_function^protein binding	.	.
DN18425_c0_g1	TRINITY_DN18425_c0_g1_i12	A0A7C9D5I6_OPUST^A0A7C9D5I6_OPUST^Q:864-1241,H:175-300^98.4%ID^E:8.92e-71^SubName: Full=Uncharacterized protein {ECO:0000313|EMBL:MBA4633587.1};^Eukaryota; Viridiplantae; Streptophyta; Embryophyta; Tracheophyta; Spermatophyta; Magnoliopsida; eudicotyledons; Gunneridae; Pentapetalae; Caryophyllales; Cactineae; Cactaceae; Opuntioideae; Opuntia	.	.	.	.	KAJ8422619.1^KAJ8422619.1^Q:864-1241,H:449-574^98.4%ID^E:1.23e-67^.^.	.	.	.	.	.	.	.	.	.	.	.	.
DN18425_c0_g1	TRINITY_DN18425_c0_g1_i16	A0A7C9DAD7_OPUST^A0A7C9DAD7_OPUST^Q:425-1783,H:109-561^96%ID^E:5.1e-305^RecName: Full=Anaphase-promoting complex subunit 7 {ECO:0000256|Google:ProtNLM};^Eukaryota; Viridiplantae; Streptophyta; Embryophyta; Tracheophyta; Spermatophyta; Magnoliopsida; eudicotyledons; Gunneridae; Pentapetalae; Caryophyllales; Cactineae; Cactaceae; Opuntioideae; Opuntia	.	TRINITY_DN18425_c0_g1_i16.p1	491-1786[+]	A0A7C9DAD7_OPUST^A0A7C9DAD7_OPUST^Q:1-431,H:131-561^96.5%ID^E:7.16e-295^RecName: Full=Anaphase-promoting complex subunit 7 {ECO:0000256|Google:ProtNLM};^Eukaryota; Viridiplantae; Streptophyta; Embryophyta; Tracheophyta; Spermatophyta; Magnoliopsida; eudicotyledons; Gunneridae; Pentapetalae; Caryophyllales; Cactineae; Cactaceae; Opuntioideae; Opuntia	KAJ8422619.1^KAJ8422619.1^Q:425-1783,H:94-574^92.5%ID^E:3.08e-304^.^.	KAJ8422619.1^KAJ8422619.1^Q:1-431,H:116-574^92.6%ID^E:1.76e-293^.^.	KAJ8422619.1^KAJ8422619.1^Q:1-431,H:116-574^92.6%ID^E:4.67e-292^.^.	PF13181.9^TPR_8^Tetratricopeptide repeat^12-39^E:0.076`PF13181.9^TPR_8^Tetratricopeptide repeat^223-252^E:0.019`PF14559.9^TPR_19^Tetratricopeptide repeat^306-356^E:1.2e-05`PF13432.9^TPR_16^Tetratricopeptide repeat^326-388^E:1.1e-06	.	.	.	.	.	.	GO:0005515^molecular_function^protein binding	.	.
DN18425_c0_g1	TRINITY_DN18425_c0_g1_i2	A0A7C9DAD7_OPUST^A0A7C9DAD7_OPUST^Q:150-1955,H:1-561^83.9%ID^E:0^RecName: Full=Anaphase-promoting complex subunit 7 {ECO:0000256|Google:ProtNLM};^Eukaryota; Viridiplantae; Streptophyta; Embryophyta; Tracheophyta; Spermatophyta; Magnoliopsida; eudicotyledons; Gunneridae; Pentapetalae; Caryophyllales; Cactineae; Cactaceae; Opuntioideae; Opuntia	.	TRINITY_DN18425_c0_g1_i2.p1	642-1958[+]	A0A7C9DAD7_OPUST^A0A7C9DAD7_OPUST^Q:7-438,H:130-561^96.3%ID^E:2.33e-295^RecName: Full=Anaphase-promoting complex subunit 7 {ECO:0000256|Google:ProtNLM};^Eukaryota; Viridiplantae; Streptophyta; Embryophyta; Tracheophyta; Spermatophyta; Magnoliopsida; eudicotyledons; Gunneridae; Pentapetalae; Caryophyllales; Cactineae; Cactaceae; Opuntioideae; Opuntia	KAJ8422619.1^KAJ8422619.1^Q:219-1955,H:9-574^82.7%ID^E:0^.^.	KAJ8422619.1^KAJ8422619.1^Q:7-438,H:115-574^92.4%ID^E:5.73e-294^.^.	KAJ8422619.1^KAJ8422619.1^Q:7-438,H:115-574^92.4%ID^E:1.52e-292^.^.	PF13181.9^TPR_8^Tetratricopeptide repeat^19-46^E:0.078`PF13181.9^TPR_8^Tetratricopeptide repeat^230-259^E:0.019`PF14559.9^TPR_19^Tetratricopeptide repeat^313-363^E:1.2e-05`PF13432.9^TPR_16^Tetratricopeptide repeat^333-395^E:1.1e-06	.	.	.	.	.	.	GO:0005515^molecular_function^protein binding	.	.
DN18425_c0_g1	TRINITY_DN18425_c0_g1_i20	A0A7C9DAD7_OPUST^A0A7C9DAD7_OPUST^Q:947-2128,H:168-561^96.2%ID^E:2.21e-258^RecName: Full=Anaphase-promoting complex subunit 7 {ECO:0000256|Google:ProtNLM};^Eukaryota; Viridiplantae; Streptophyta; Embryophyta; Tracheophyta; Spermatophyta; Magnoliopsida; eudicotyledons; Gunneridae; Pentapetalae; Caryophyllales; Cactineae; Cactaceae; Opuntioideae; Opuntia	.	TRINITY_DN18425_c0_g1_i20.p2	150-752[+]	A0A7C9DAD7_OPUST^A0A7C9DAD7_OPUST^Q:1-169,H:1-169^94.1%ID^E:8.34e-99^RecName: Full=Anaphase-promoting complex subunit 7 {ECO:0000256|Google:ProtNLM};^Eukaryota; Viridiplantae; Streptophyta; Embryophyta; Tracheophyta; Spermatophyta; Magnoliopsida; eudicotyledons; Gunneridae; Pentapetalae; Caryophyllales; Cactineae; Cactaceae; Opuntioideae; Opuntia	KAJ8422619.1^KAJ8422619.1^Q:923-2128,H:146-574^90.7%ID^E:1.63e-258^.^.	KAJ8422619.1^KAJ8422619.1^Q:24-169,H:9-154^97.3%ID^E:4.14e-86^.^.	KAJ8422619.1^KAJ8422619.1^Q:24-169,H:9-154^97.3%ID^E:1.1e-84^.^.	PF13181.9^TPR_8^Tetratricopeptide repeat^44-72^E:0.05`PF13176.9^TPR_7^Tetratricopeptide repeat^48-74^E:0.00021`PF13181.9^TPR_8^Tetratricopeptide repeat^142-169^E:0.025`PF13176.9^TPR_7^Tetratricopeptide repeat^145-170^E:0.038	.	.	.	.	.	.	GO:0005515^molecular_function^protein binding	.	.
DN18425_c0_g1	TRINITY_DN18425_c0_g1_i20	A0A7C9DAD7_OPUST^A0A7C9DAD7_OPUST^Q:947-2128,H:168-561^96.2%ID^E:2.21e-258^RecName: Full=Anaphase-promoting complex subunit 7 {ECO:0000256|Google:ProtNLM};^Eukaryota; Viridiplantae; Streptophyta; Embryophyta; Tracheophyta; Spermatophyta; Magnoliopsida; eudicotyledons; Gunneridae; Pentapetalae; Caryophyllales; Cactineae; Cactaceae; Opuntioideae; Opuntia	.	TRINITY_DN18425_c0_g1_i20.p1	1253-2131[+]	A0A7C9D5I6_OPUST^A0A7C9D5I6_OPUST^Q:1-292,H:9-300^97.6%ID^E:5.17e-195^SubName: Full=Uncharacterized protein {ECO:0000313|EMBL:MBA4633587.1};^Eukaryota; Viridiplantae; Streptophyta; Embryophyta; Tracheophyta; Spermatophyta; Magnoliopsida; eudicotyledons; Gunneridae; Pentapetalae; Caryophyllales; Cactineae; Cactaceae; Opuntioideae; Opuntia	KAJ8422619.1^KAJ8422619.1^Q:923-2128,H:146-574^90.7%ID^E:1.63e-258^.^.	KAJ8422619.1^KAJ8422619.1^Q:1-292,H:283-574^98.6%ID^E:2.4e-192^.^.	KAJ8422619.1^KAJ8422619.1^Q:1-292,H:283-574^98.6%ID^E:6.37e-191^.^.	PF13432.9^TPR_16^Tetratricopeptide repeat^58-113^E:0.02`PF13181.9^TPR_8^Tetratricopeptide repeat^84-113^E:0.011`PF14559.9^TPR_19^Tetratricopeptide repeat^167-217^E:6.5e-06`PF13432.9^TPR_16^Tetratricopeptide repeat^187-249^E:6.1e-07`PF13181.9^TPR_8^Tetratricopeptide repeat^219-249^E:0.26	.	.	.	.	.	.	GO:0005515^molecular_function^protein binding	.	.
DN18425_c0_g1	TRINITY_DN18425_c0_g1_i21	A0A7J0GTC8_9ERIC^A0A7J0GTC8_9ERIC^Q:861-1097,H:109-187^93.7%ID^E:7.55e-38^SubName: Full=Tetratricopeptide repeat (TPR)-containing protein {ECO:0000313|EMBL:GFZ14033.1};^Eukaryota; Viridiplantae; Streptophyta; Embryophyta; Tracheophyta; Spermatophyta; Magnoliopsida; eudicotyledons; Gunneridae; Pentapetalae; asterids; Ericales; Actinidiaceae; Actinidia	.	.	.	.	GER50121.1^GER50121.1^Q:864-1592,H:306-475^46.9%ID^E:5.66e-40^.^.	.	.	.	.	.	.	.	.	.	.	.	.
DN18425_c0_g1	TRINITY_DN18425_c0_g1_i23	.	.	.	.	.	.	.	.	.	.	.	.	.	.	.	.	.	.
DN18425_c0_g1	TRINITY_DN18425_c0_g1_i24	A0A7C9DAD7_OPUST^A0A7C9DAD7_OPUST^Q:150-1748,H:1-533^95.7%ID^E:0^RecName: Full=Anaphase-promoting complex subunit 7 {ECO:0000256|Google:ProtNLM};^Eukaryota; Viridiplantae; Streptophyta; Embryophyta; Tracheophyta; Spermatophyta; Magnoliopsida; eudicotyledons; Gunneridae; Pentapetalae; Caryophyllales; Cactineae; Cactaceae; Opuntioideae; Opuntia	.	TRINITY_DN18425_c0_g1_i24.p1	150-1829[+]	A0A7C9DAD7_OPUST^A0A7C9DAD7_OPUST^Q:1-533,H:1-533^95.7%ID^E:0^RecName: Full=Anaphase-promoting complex subunit 7 {ECO:0000256|Google:ProtNLM};^Eukaryota; Viridiplantae; Streptophyta; Embryophyta; Tracheophyta; Spermatophyta; Magnoliopsida; eudicotyledons; Gunneridae; Pentapetalae; Caryophyllales; Cactineae; Cactaceae; Opuntioideae; Opuntia	KAJ8422619.1^KAJ8422619.1^Q:219-1748,H:9-546^93.3%ID^E:0^.^.	KAJ8422619.1^KAJ8422619.1^Q:24-533,H:9-546^93.3%ID^E:0^.^.	KAJ8422619.1^KAJ8422619.1^Q:24-533,H:9-546^93.3%ID^E:0^.^.	PF13181.9^TPR_8^Tetratricopeptide repeat^44-72^E:0.2`PF13176.9^TPR_7^Tetratricopeptide repeat^48-74^E:0.00084`PF13181.9^TPR_8^Tetratricopeptide repeat^142-169^E:0.11`PF13181.9^TPR_8^Tetratricopeptide repeat^353-382^E:0.026`PF14559.9^TPR_19^Tetratricopeptide repeat^436-486^E:1.7e-05`PF13432.9^TPR_16^Tetratricopeptide repeat^456-518^E:1.6e-06	.	.	.	.	.	.	GO:0005515^molecular_function^protein binding	.	.
DN18425_c0_g1	TRINITY_DN18425_c0_g1_i32	A0A7C9DAD7_OPUST^A0A7C9DAD7_OPUST^Q:150-1832,H:1-561^95.9%ID^E:0^RecName: Full=Anaphase-promoting complex subunit 7 {ECO:0000256|Google:ProtNLM};^Eukaryota; Viridiplantae; Streptophyta; Embryophyta; Tracheophyta; Spermatophyta; Magnoliopsida; eudicotyledons; Gunneridae; Pentapetalae; Caryophyllales; Cactineae; Cactaceae; Opuntioideae; Opuntia	.	TRINITY_DN18425_c0_g1_i32.p1	150-1835[+]	A0A7C9DAD7_OPUST^A0A7C9DAD7_OPUST^Q:1-561,H:1-561^95.9%ID^E:0^RecName: Full=Anaphase-promoting complex subunit 7 {ECO:0000256|Google:ProtNLM};^Eukaryota; Viridiplantae; Streptophyta; Embryophyta; Tracheophyta; Spermatophyta; Magnoliopsida; eudicotyledons; Gunneridae; Pentapetalae; Caryophyllales; Cactineae; Cactaceae; Opuntioideae; Opuntia	KAJ8422619.1^KAJ8422619.1^Q:219-1832,H:9-574^93.6%ID^E:0^.^.	KAJ8422619.1^KAJ8422619.1^Q:24-561,H:9-574^93.6%ID^E:0^.^.	KAJ8422619.1^KAJ8422619.1^Q:24-561,H:9-574^93.6%ID^E:0^.^.	PF13181.9^TPR_8^Tetratricopeptide repeat^44-72^E:0.2`PF13176.9^TPR_7^Tetratricopeptide repeat^48-74^E:0.00084`PF13181.9^TPR_8^Tetratricopeptide repeat^142-169^E:0.11`PF13181.9^TPR_8^Tetratricopeptide repeat^353-382^E:0.026`PF14559.9^TPR_19^Tetratricopeptide repeat^436-486^E:1.7e-05`PF13432.9^TPR_16^Tetratricopeptide repeat^456-518^E:1.6e-06	.	.	.	.	.	.	GO:0005515^molecular_function^protein binding	.	.
DN18425_c0_g2	TRINITY_DN18425_c0_g2_i1	.	.	.	.	.	.	.	.	.	.	.	.	.	.	.	.	.	.
DN18425_c1_g1	TRINITY_DN18425_c1_g1_i1	.	.	.	.	.	.	.	.	.	.	.	.	.	.	.	.	.	.
DN18425_c1_g1	TRINITY_DN18425_c1_g1_i2	.	.	.	.	.	.	.	.	.	.	.	.	.	.	.	.	.	.
DN18389_c0_g1	TRINITY_DN18389_c0_g1_i10	.	.	.	.	.	.	.	.	.	.	.	.	.	.	.	.	.	.
DN18389_c0_g1	TRINITY_DN18389_c0_g1_i3	.	.	.	.	.	.	.	.	.	.	.	.	.	.	.	.	.	.
DN18389_c0_g1	TRINITY_DN18389_c0_g1_i4	.	.	.	.	.	KAJ8449924.1^KAJ8449924.1^Q:2485-2393,H:35-65^93.5%ID^E:3.97e-06^.^.	.	.	.	.	.	.	.	.	.	.	.	.
DN18389_c0_g1	TRINITY_DN18389_c0_g1_i7	.	.	.	.	.	KAJ8449924.1^KAJ8449924.1^Q:2584-2492,H:35-65^93.5%ID^E:4.18e-06^.^.	.	.	.	.	.	.	.	.	.	.	.	.
DN18439_c0_g1	TRINITY_DN18439_c0_g1_i1	.	.	.	.	.	.	.	.	.	.	.	.	.	.	.	.	.	.
DN18439_c0_g1	TRINITY_DN18439_c0_g1_i2	A0A067EXS8_CITSI^A0A067EXS8_CITSI^Q:207-1,H:109-158^66.7%ID^E:1.48e-16^RecName: Full=ABC transporter domain-containing protein {ECO:0000259|PROSITE:PS50893};^Eukaryota; Viridiplantae; Streptophyta; Embryophyta; Tracheophyta; Spermatophyta; Magnoliopsida; eudicotyledons; Gunneridae; Pentapetalae; rosids; malvids; Sapindales; Rutaceae; Aurantioideae; Citrus	.	.	.	.	KAH9781172.1^KAH9781172.1^Q:207-1,H:109-169^69.6%ID^E:6.46e-18^.^.	.	.	.	.	.	.	.	GO:0016020^cellular_component^membrane`GO:0140359^molecular_function^ABC-type transporter activity`GO:0005524^molecular_function^ATP binding`GO:0016887^molecular_function^ATP hydrolysis activity	.	.	.	.
DN18439_c0_g1	TRINITY_DN18439_c0_g1_i3	A0A6V7PZS5_ANACO^A0A6V7PZS5_ANACO^Q:174-1,H:121-177^53.4%ID^E:4.43e-08^SubName: Full=Uncharacterized protein {ECO:0000313|EMBL:CAD1836250.1};^Eukaryota; Viridiplantae; Streptophyta; Embryophyta; Tracheophyta; Spermatophyta; Magnoliopsida; Liliopsida; Poales; Bromeliaceae; Bromelioideae; Ananas	.	.	.	.	KAJ6369370.1^KAJ6369370.1^Q:282-4,H:7-94^41.9%ID^E:2.74e-07^.^.	.	.	.	.	.	.	.	.	.	.	.	.
DN18477_c0_g1	TRINITY_DN18477_c0_g1_i2	.	.	.	.	.	.	.	.	.	.	.	.	.	.	.	.	.	.
DN18477_c0_g1	TRINITY_DN18477_c0_g1_i3	A0A438F5H0_VITVI^A0A438F5H0_VITVI^Q:1002-1190,H:11-73^50.8%ID^E:2.45e-14^SubName: Full=Retrovirus-related Pol polyprotein from transposon RE1 {ECO:0000313|EMBL:RVW55254.1};^Eukaryota; Viridiplantae; Streptophyta; Embryophyta; Tracheophyta; Spermatophyta; Magnoliopsida; eudicotyledons; Gunneridae; Pentapetalae; rosids; Vitales; Vitaceae; Viteae; Vitis	.	.	.	.	CAH9137094.1^CAH9137094.1^Q:1002-1298,H:11-109^48.5%ID^E:2.81e-24^.^.	.	.	.	.	.	.	.	.	.	.	.	.
DN18477_c0_g2	TRINITY_DN18477_c0_g2_i1	.	.	.	.	.	.	.	.	.	.	.	.	.	.	.	.	.	.
DN18477_c0_g3	TRINITY_DN18477_c0_g3_i1	.	.	.	.	.	.	.	.	.	.	.	.	.	.	.	.	.	.
DN18477_c0_g4	TRINITY_DN18477_c0_g4_i1	.	.	.	.	.	.	.	.	.	.	.	.	.	.	.	.	.	.
DN18477_c0_g5	TRINITY_DN18477_c0_g5_i1	.	.	.	.	.	.	.	.	.	.	.	.	.	.	.	.	.	.
DN18477_c0_g6	TRINITY_DN18477_c0_g6_i1	.	.	.	.	.	.	.	.	.	.	.	.	.	.	.	.	.	.
DN18477_c1_g1	TRINITY_DN18477_c1_g1_i1	.	.	.	.	.	.	.	.	.	.	.	.	.	.	.	.	.	.
DN18477_c2_g1	TRINITY_DN18477_c2_g1_i1	.	.	.	.	.	.	.	.	.	.	.	.	.	.	.	.	.	.
DN18477_c3_g1	TRINITY_DN18477_c3_g1_i1	.	.	.	.	.	.	.	.	.	.	.	.	.	.	.	.	.	.
DN18477_c4_g1	TRINITY_DN18477_c4_g1_i1	.	.	.	.	.	.	.	.	.	.	.	.	.	.	.	.	.	.
DN18472_c0_g1	TRINITY_DN18472_c0_g1_i1	.	.	.	.	.	KAJ8439235.1^KAJ8439235.1^Q:758-847,H:188-217^96.7%ID^E:1.09e-06^.^.	.	.	.	.	.	.	.	.	.	.	.	.
DN18452_c0_g1	TRINITY_DN18452_c0_g1_i1	A0A2P5D2J3_PARAD^A0A2P5D2J3_PARAD^Q:86-3,H:267-294^100%ID^E:5.15e-10^RecName: Full=Protein ENHANCED DISEASE RESISTANCE 2 C-terminal domain-containing protein {ECO:0000259|Pfam:PF07059};^Eukaryota; Viridiplantae; Streptophyta; Embryophyta; Tracheophyta; Spermatophyta; Magnoliopsida; eudicotyledons; Gunneridae; Pentapetalae; rosids; fabids; Rosales; Cannabaceae; Parasponia	.	.	.	.	PON67445.1^PON67445.1^Q:86-3,H:267-294^100%ID^E:6.73e-10^.^.	.	.	.	.	.	.	.	.	.	.	.	.
DN18452_c1_g1	TRINITY_DN18452_c1_g1_i1	.	.	.	.	.	KAJ8445406.1^KAJ8445406.1^Q:1-87,H:188-216^93.1%ID^E:1.65e-07^.^.	.	.	.	.	.	.	.	.	.	.	.	.
DN18385_c0_g1	TRINITY_DN18385_c0_g1_i1	.	.	TRINITY_DN18385_c0_g1_i1.p1	589-996[-]	.	CAI0393658.1^CAI0393658.1^Q:1685-1569,H:467-505^71.8%ID^E:9.14e-06^.^.	.	.	.	.	.	.	.	.	.	.	.	.
DN18385_c0_g1	TRINITY_DN18385_c0_g1_i2	A0A0K9R8W3_SPIOL^A0A0K9R8W3_SPIOL^Q:240-103,H:940-985^65.2%ID^E:1.24e-08^RecName: Full=Vacuolar protein sorting-associated protein 54 C-terminal domain-containing protein {ECO:0000259|Pfam:PF07928};^Eukaryota; Viridiplantae; Streptophyta; Embryophyta; Tracheophyta; Spermatophyta; Magnoliopsida; eudicotyledons; Gunneridae; Pentapetalae; Caryophyllales; Chenopodiaceae; Chenopodioideae; Anserineae; Spinacia	.	.	.	.	XP_021762197.1^XP_021762197.1^Q:240-103,H:934-979^65.2%ID^E:1.62e-08^.^.	.	.	.	.	.	.	.	GO:0005829^cellular_component^cytosol`GO:0000938^cellular_component^GARP complex`GO:0019905^molecular_function^syntaxin binding`GO:0006896^biological_process^Golgi to vacuole transport`GO:0015031^biological_process^protein transport`GO:0042147^biological_process^retrograde transport, endosome to Golgi	.	.	.	.
DN18386_c0_g1	TRINITY_DN18386_c0_g1_i1	.	.	.	.	.	KAJ8433868.1^KAJ8433868.1^Q:2-100,H:408-440^97%ID^E:1.56e-09^.^.	.	.	.	.	.	.	.	.	.	.	.	.
DN18386_c0_g1	TRINITY_DN18386_c0_g1_i10	.	.	.	.	.	KAJ8433868.1^KAJ8433868.1^Q:2-100,H:408-440^97%ID^E:2.68e-09^.^.	.	.	.	.	.	.	.	.	.	.	.	.
DN18386_c0_g1	TRINITY_DN18386_c0_g1_i2	.	.	.	.	.	KAJ8433868.1^KAJ8433868.1^Q:2-100,H:408-440^97%ID^E:9.17e-10^.^.	.	.	.	.	.	.	.	.	.	.	.	.
DN18386_c0_g1	TRINITY_DN18386_c0_g1_i6	.	.	.	.	.	KAJ8433868.1^KAJ8433868.1^Q:2-100,H:408-440^97%ID^E:5.69e-10^.^.	.	.	.	.	.	.	.	.	.	.	.	.
DN18386_c0_g1	TRINITY_DN18386_c0_g1_i8	A0A7C9A481_OPUST^A0A7C9A481_OPUST^Q:2-103,H:333-366^91.2%ID^E:1.98e-08^RecName: Full=SET domain-containing protein {ECO:0000259|PROSITE:PS50280};^Eukaryota; Viridiplantae; Streptophyta; Embryophyta; Tracheophyta; Spermatophyta; Magnoliopsida; eudicotyledons; Gunneridae; Pentapetalae; Caryophyllales; Cactineae; Cactaceae; Opuntioideae; Opuntia	.	.	.	.	KAJ8433868.1^KAJ8433868.1^Q:2-103,H:408-441^97.1%ID^E:1.53e-09^.^.	.	.	.	.	.	.	.	.	.	.	.	.
DN18386_c1_g1	TRINITY_DN18386_c1_g1_i1	.	.	.	.	.	.	.	.	.	.	.	.	.	.	.	.	.	.
DN18386_c1_g1	TRINITY_DN18386_c1_g1_i2	.	.	.	.	.	.	.	.	.	.	.	.	.	.	.	.	.	.
DN18386_c1_g1	TRINITY_DN18386_c1_g1_i3	.	.	.	.	.	.	.	.	.	.	.	.	.	.	.	.	.	.
DN18386_c2_g1	TRINITY_DN18386_c2_g1_i1	.	.	.	.	.	.	.	.	.	.	.	.	.	.	.	.	.	.
DN18386_c3_g1	TRINITY_DN18386_c3_g1_i1	.	.	.	.	.	.	.	.	.	.	.	.	.	.	.	.	.	.
DN18386_c4_g1	TRINITY_DN18386_c4_g1_i1	A0A7C9A481_OPUST^A0A7C9A481_OPUST^Q:157-246,H:321-350^83.3%ID^E:7.63e-08^RecName: Full=SET domain-containing protein {ECO:0000259|PROSITE:PS50280};^Eukaryota; Viridiplantae; Streptophyta; Embryophyta; Tracheophyta; Spermatophyta; Magnoliopsida; eudicotyledons; Gunneridae; Pentapetalae; Caryophyllales; Cactineae; Cactaceae; Opuntioideae; Opuntia	.	.	.	.	KAJ8433868.1^KAJ8433868.1^Q:157-261,H:396-430^88.6%ID^E:2.19e-11^.^.	.	.	.	.	.	.	.	.	.	.	.	.
DN18451_c0_g1	TRINITY_DN18451_c0_g1_i1	.	.	.	.	.	.	.	.	.	.	.	.	.	.	.	.	.	.
DN18451_c1_g1	TRINITY_DN18451_c1_g1_i1	.	.	.	.	.	.	.	.	.	.	.	.	.	.	.	.	.	.
DN18418_c0_g1	TRINITY_DN18418_c0_g1_i1	A0A7C8YTM0_OPUST^A0A7C8YTM0_OPUST^Q:958-182,H:21-279^90.7%ID^E:2.43e-166^RecName: Full=Peroxidase {ECO:0000256|ARBA:ARBA00012313, ECO:0000256|RuleBase:RU362060};^Eukaryota; Viridiplantae; Streptophyta; Embryophyta; Tracheophyta; Spermatophyta; Magnoliopsida; eudicotyledons; Gunneridae; Pentapetalae; Caryophyllales; Cactineae; Cactaceae; Opuntioideae; Opuntia	.	TRINITY_DN18418_c0_g1_i1.p1	179-1219[-]	A0A7C8YTM0_OPUST^A0A7C8YTM0_OPUST^Q:88-346,H:21-279^90.7%ID^E:6.68e-168^RecName: Full=Peroxidase {ECO:0000256|ARBA:ARBA00012313, ECO:0000256|RuleBase:RU362060};^Eukaryota; Viridiplantae; Streptophyta; Embryophyta; Tracheophyta; Spermatophyta; Magnoliopsida; eudicotyledons; Gunneridae; Pentapetalae; Caryophyllales; Cactineae; Cactaceae; Opuntioideae; Opuntia	KAJ8442575.1^KAJ8442575.1^Q:1219-182,H:1-349^94.8%ID^E:1.52e-223^.^.	KAJ8442575.1^KAJ8442575.1^Q:1-346,H:1-349^94.8%ID^E:1.86e-225^.^.	KAJ8442575.1^KAJ8442575.1^Q:1-346,H:1-349^94.8%ID^E:4.94e-224^.^.	PF00141.26^peroxidase^Peroxidase^61-307^E:2.9e-73	sigP:type:complete^len:347^(-),score=67.88	.	.	.	GO:0005576^cellular_component^extracellular region`GO:0020037^molecular_function^heme binding`GO:0140825^molecular_function^lactoperoxidase activity`GO:0046872^molecular_function^metal ion binding`GO:0042744^biological_process^hydrogen peroxide catabolic process`GO:0006979^biological_process^response to oxidative stress	GO:0005576^cellular_component^extracellular region`GO:0020037^molecular_function^heme binding`GO:0140825^molecular_function^lactoperoxidase activity`GO:0046872^molecular_function^metal ion binding`GO:0042744^biological_process^hydrogen peroxide catabolic process`GO:0006979^biological_process^response to oxidative stress	GO:0004601^molecular_function^peroxidase activity`GO:0020037^molecular_function^heme binding`GO:0006979^biological_process^response to oxidative stress	.	.
DN18418_c0_g1	TRINITY_DN18418_c0_g1_i2	A0A834ZJR3_9MAGN^A0A834ZJR3_9MAGN^Q:889-371,H:42-154^53.2%ID^E:1e-42^RecName: Full=Peroxidase {ECO:0000256|RuleBase:RU362060};^Eukaryota; Viridiplantae; Streptophyta; Embryophyta; Tracheophyta; Spermatophyta; Magnoliopsida; Trochodendrales; Trochodendraceae; Tetracentron	.	.	.	.	KAJ8442575.1^KAJ8442575.1^Q:1006-371,H:1-155^68.8%ID^E:6.09e-68^.^.	.	.	.	.	.	.	.	GO:0005576^cellular_component^extracellular region`GO:0020037^molecular_function^heme binding`GO:0046872^molecular_function^metal ion binding`GO:0004601^molecular_function^peroxidase activity`GO:0042744^biological_process^hydrogen peroxide catabolic process`GO:0006979^biological_process^response to oxidative stress	.	.	.	.
DN18390_c0_g1	TRINITY_DN18390_c0_g1_i2	A0A803MYH2_CHEQI^A0A803MYH2_CHEQI^Q:1416-73,H:1-449^79.1%ID^E:4.65e-240^RecName: Full=Calcium-transporting ATPase {ECO:0000256|RuleBase:RU361146};^Eukaryota; Viridiplantae; Streptophyta; Embryophyta; Tracheophyta; Spermatophyta; Magnoliopsida; eudicotyledons; Gunneridae; Pentapetalae; Caryophyllales; Chenopodiaceae; Chenopodioideae; Atripliceae; Chenopodium	.	TRINITY_DN18390_c0_g1_i2.p1	1-1416[-]	A0A803MYH2_CHEQI^A0A803MYH2_CHEQI^Q:1-448,H:1-449^79.1%ID^E:6.47e-241^RecName: Full=Calcium-transporting ATPase {ECO:0000256|RuleBase:RU361146};^Eukaryota; Viridiplantae; Streptophyta; Embryophyta; Tracheophyta; Spermatophyta; Magnoliopsida; eudicotyledons; Gunneridae; Pentapetalae; Caryophyllales; Chenopodiaceae; Chenopodioideae; Atripliceae; Chenopodium	XP_010670371.2^XP_010670371.2^Q:1416-73,H:1-449^80.8%ID^E:1.82e-242^.^.	XP_010670371.2^XP_010670371.2^Q:1-448,H:1-449^80.8%ID^E:3.57e-243^.^.	XP_010670371.2^XP_010670371.2^Q:1-448,H:1-449^80.8%ID^E:9.5e-242^.^.	PF12515.11^CaATP_NAI^Ca2+-ATPase N terminal autoinhibitory domain^5-49^E:1.4e-19`PF00690.29^Cation_ATPase_N^Cation transporter/ATPase, N-terminus^115-181^E:1.9e-13`PF00122.23^E1-E2_ATPase^E1-E2 ATPase^234-427^E:1.3e-40	.	.	.	.	GO:0016020^cellular_component^membrane`GO:0005524^molecular_function^ATP binding`GO:0016887^molecular_function^ATP hydrolysis activity`GO:0005516^molecular_function^calmodulin binding`GO:0005388^molecular_function^P-type calcium transporter activity	GO:0016020^cellular_component^membrane`GO:0005524^molecular_function^ATP binding`GO:0016887^molecular_function^ATP hydrolysis activity`GO:0005516^molecular_function^calmodulin binding`GO:0005388^molecular_function^P-type calcium transporter activity	GO:0005516^molecular_function^calmodulin binding	.	.
DN18390_c0_g1	TRINITY_DN18390_c0_g1_i8	A0A0K9QJ78_SPIOL^A0A0K9QJ78_SPIOL^Q:3488-621,H:82-1040^77.2%ID^E:0^RecName: Full=Calcium-transporting ATPase {ECO:0000256|RuleBase:RU361146};^Eukaryota; Viridiplantae; Streptophyta; Embryophyta; Tracheophyta; Spermatophyta; Magnoliopsida; eudicotyledons; Gunneridae; Pentapetalae; Caryophyllales; Chenopodiaceae; Chenopodioideae; Anserineae; Spinacia	.	TRINITY_DN18390_c0_g1_i8.p1	612-3191[-]	A0A0K9QJ78_SPIOL^A0A0K9QJ78_SPIOL^Q:1-857,H:181-1040^78.9%ID^E:0^RecName: Full=Calcium-transporting ATPase {ECO:0000256|RuleBase:RU361146};^Eukaryota; Viridiplantae; Streptophyta; Embryophyta; Tracheophyta; Spermatophyta; Magnoliopsida; eudicotyledons; Gunneridae; Pentapetalae; Caryophyllales; Chenopodiaceae; Chenopodioideae; Anserineae; Spinacia	XP_010670371.2^XP_010670371.2^Q:3488-615,H:77-1039^77.9%ID^E:0^.^.	XP_010670371.2^XP_010670371.2^Q:1-859,H:176-1039^79.2%ID^E:0^.^.	XP_010670371.2^XP_010670371.2^Q:1-859,H:176-1039^79.2%ID^E:0^.^.	PF00122.23^E1-E2_ATPase^E1-E2 ATPase^60-253^E:4.3e-40`PF00702.29^Hydrolase^haloacid dehalogenase-like hydrolase^272-589^E:5.3e-21`PF13246.9^Cation_ATPase^Cation transport ATPase (P-type)^334-414^E:1.7e-18`PF00689.24^Cation_ATPase_C^Cation transporting ATPase, C-terminus^660-833^E:1.5e-42	.	.	.	.	GO:0043231^cellular_component^intracellular membrane-bounded organelle`GO:0016020^cellular_component^membrane`GO:0005524^molecular_function^ATP binding`GO:0016887^molecular_function^ATP hydrolysis activity`GO:0005516^molecular_function^calmodulin binding`GO:0005388^molecular_function^P-type calcium transporter activity	GO:0043231^cellular_component^intracellular membrane-bounded organelle`GO:0016020^cellular_component^membrane`GO:0005524^molecular_function^ATP binding`GO:0016887^molecular_function^ATP hydrolysis activity`GO:0005516^molecular_function^calmodulin binding`GO:0005388^molecular_function^P-type calcium transporter activity	.	.	.
DN18390_c0_g1	TRINITY_DN18390_c0_g1_i9	A0A0K9QJ78_SPIOL^A0A0K9QJ78_SPIOL^Q:3713-621,H:6-1040^78.1%ID^E:0^RecName: Full=Calcium-transporting ATPase {ECO:0000256|RuleBase:RU361146};^Eukaryota; Viridiplantae; Streptophyta; Embryophyta; Tracheophyta; Spermatophyta; Magnoliopsida; eudicotyledons; Gunneridae; Pentapetalae; Caryophyllales; Chenopodiaceae; Chenopodioideae; Anserineae; Spinacia	.	TRINITY_DN18390_c0_g1_i9.p1	612-3713[-]	A0A0K9QJ78_SPIOL^A0A0K9QJ78_SPIOL^Q:1-1031,H:6-1040^78.1%ID^E:0^RecName: Full=Calcium-transporting ATPase {ECO:0000256|RuleBase:RU361146};^Eukaryota; Viridiplantae; Streptophyta; Embryophyta; Tracheophyta; Spermatophyta; Magnoliopsida; eudicotyledons; Gunneridae; Pentapetalae; Caryophyllales; Chenopodiaceae; Chenopodioideae; Anserineae; Spinacia	XP_010670371.2^XP_010670371.2^Q:3713-615,H:1-1039^78.9%ID^E:0^.^.	XP_010670371.2^XP_010670371.2^Q:1-1033,H:1-1039^78.9%ID^E:0^.^.	XP_010670371.2^XP_010670371.2^Q:1-1033,H:1-1039^78.9%ID^E:0^.^.	PF12515.11^CaATP_NAI^Ca2+-ATPase N terminal autoinhibitory domain^5-49^E:3.6e-19`PF00690.29^Cation_ATPase_N^Cation transporter/ATPase, N-terminus^115-181^E:5.4e-13`PF00122.23^E1-E2_ATPase^E1-E2 ATPase^234-427^E:5.9e-40`PF00702.29^Hydrolase^haloacid dehalogenase-like hydrolase^446-763^E:5.8e-21`PF13246.9^Cation_ATPase^Cation transport ATPase (P-type)^508-588^E:2.3e-18`PF00689.24^Cation_ATPase_C^Cation transporting ATPase, C-terminus^834-1007^E:2e-42	.	.	.	.	GO:0043231^cellular_component^intracellular membrane-bounded organelle`GO:0016020^cellular_component^membrane`GO:0005524^molecular_function^ATP binding`GO:0016887^molecular_function^ATP hydrolysis activity`GO:0005516^molecular_function^calmodulin binding`GO:0005388^molecular_function^P-type calcium transporter activity	GO:0043231^cellular_component^intracellular membrane-bounded organelle`GO:0016020^cellular_component^membrane`GO:0005524^molecular_function^ATP binding`GO:0016887^molecular_function^ATP hydrolysis activity`GO:0005516^molecular_function^calmodulin binding`GO:0005388^molecular_function^P-type calcium transporter activity	GO:0005516^molecular_function^calmodulin binding	.	.
DN18410_c0_g1	TRINITY_DN18410_c0_g1_i11	A0A7C8YNZ9_OPUST^A0A7C8YNZ9_OPUST^Q:5-421,H:124-260^36.9%ID^E:8.59e-19^RecName: Full=Transposase, Ptta/En/Spm, plant {ECO:0000256|Google:ProtNLM};^Eukaryota; Viridiplantae; Streptophyta; Embryophyta; Tracheophyta; Spermatophyta; Magnoliopsida; eudicotyledons; Gunneridae; Pentapetalae; Caryophyllales; Cactineae; Cactaceae; Opuntioideae; Opuntia	.	TRINITY_DN18410_c0_g1_i11.p1	59-520[+]	A0A8T3A6B5_DENNO^A0A8T3A6B5_DENNO^Q:8-134,H:51-171^35.9%ID^E:5e-14^SubName: Full=Uncharacterized protein {ECO:0000313|EMBL:KAI0492086.1};^Eukaryota; Viridiplantae; Streptophyta; Embryophyta; Tracheophyta; Spermatophyta; Magnoliopsida; Liliopsida; Asparagales; Orchidaceae; Epidendroideae; Malaxideae; Dendrobiinae; Dendrobium	KAJ8444639.1^KAJ8444639.1^Q:5-460,H:489-638^37.3%ID^E:1.11e-19^.^.	QCE03156.1^QCE03156.1^Q:6-132,H:292-409^38.8%ID^E:4.83e-17^.^.	QCE03156.1^QCE03156.1^Q:6-132,H:292-409^38.8%ID^E:1.29e-15^.^.	PF03004.17^Transposase_24^Plant transposase (Ptta/En/Spm family)^8-113^E:4.7e-17	.	.	.	.	.	.	.	.	.
DN18410_c0_g1	TRINITY_DN18410_c0_g1_i12	.	.	.	.	.	.	.	.	.	.	.	.	.	.	.	.	.	.
DN18410_c0_g1	TRINITY_DN18410_c0_g1_i13	A0A7C9AQN8_OPUST^A0A7C9AQN8_OPUST^Q:5-418,H:359-502^38.9%ID^E:1.16e-21^SubName: Full=Uncharacterized protein {ECO:0000313|EMBL:MBA4674458.1};^Eukaryota; Viridiplantae; Streptophyta; Embryophyta; Tracheophyta; Spermatophyta; Magnoliopsida; eudicotyledons; Gunneridae; Pentapetalae; Caryophyllales; Cactineae; Cactaceae; Opuntioideae; Opuntia	.	TRINITY_DN18410_c0_g1_i13.p1	59-475[+]	A0A7C9AQN8_OPUST^A0A7C9AQN8_OPUST^Q:9-120,H:385-502^41.5%ID^E:1.39e-17^SubName: Full=Uncharacterized protein {ECO:0000313|EMBL:MBA4674458.1};^Eukaryota; Viridiplantae; Streptophyta; Embryophyta; Tracheophyta; Spermatophyta; Magnoliopsida; eudicotyledons; Gunneridae; Pentapetalae; Caryophyllales; Cactineae; Cactaceae; Opuntioideae; Opuntia	XP_038693761.1^XP_038693761.1^Q:5-436,H:259-403^38%ID^E:2.17e-20^.^.	QCE03156.1^QCE03156.1^Q:6-131,H:292-408^39.8%ID^E:6.17e-18^.^.	QCE03156.1^QCE03156.1^Q:6-131,H:292-408^39.8%ID^E:1.64e-16^.^.	PF03004.17^Transposase_24^Plant transposase (Ptta/En/Spm family)^7-113^E:3e-17	.	.	.	.	.	.	.	.	.
DN18410_c0_g1	TRINITY_DN18410_c0_g1_i14	A0A7C8YNZ9_OPUST^A0A7C8YNZ9_OPUST^Q:5-421,H:124-260^38.3%ID^E:3.16e-22^RecName: Full=Transposase, Ptta/En/Spm, plant {ECO:0000256|Google:ProtNLM};^Eukaryota; Viridiplantae; Streptophyta; Embryophyta; Tracheophyta; Spermatophyta; Magnoliopsida; eudicotyledons; Gunneridae; Pentapetalae; Caryophyllales; Cactineae; Cactaceae; Opuntioideae; Opuntia	.	TRINITY_DN18410_c0_g1_i14.p1	59-610[+]	A0A7C9AQN8_OPUST^A0A7C9AQN8_OPUST^Q:9-120,H:385-502^40.2%ID^E:3.1e-17^SubName: Full=Uncharacterized protein {ECO:0000313|EMBL:MBA4674458.1};^Eukaryota; Viridiplantae; Streptophyta; Embryophyta; Tracheophyta; Spermatophyta; Magnoliopsida; eudicotyledons; Gunneridae; Pentapetalae; Caryophyllales; Cactineae; Cactaceae; Opuntioideae; Opuntia	XP_038693761.1^XP_038693761.1^Q:5-550,H:259-437^35.3%ID^E:3.96e-23^.^.	KAJ8433271.1^KAJ8433271.1^Q:4-133,H:213-340^40.5%ID^E:1.17e-18^.^.	KAJ8433271.1^KAJ8433271.1^Q:4-133,H:213-340^40.5%ID^E:3.12e-17^.^.	PF03004.17^Transposase_24^Plant transposase (Ptta/En/Spm family)^8-113^E:9.2e-18	.	.	.	.	.	.	.	.	.
DN18410_c0_g1	TRINITY_DN18410_c0_g1_i2	A0A7C9AQN8_OPUST^A0A7C9AQN8_OPUST^Q:30-605,H:304-502^40.1%ID^E:1.57e-38^SubName: Full=Uncharacterized protein {ECO:0000313|EMBL:MBA4674458.1};^Eukaryota; Viridiplantae; Streptophyta; Embryophyta; Tracheophyta; Spermatophyta; Magnoliopsida; eudicotyledons; Gunneridae; Pentapetalae; Caryophyllales; Cactineae; Cactaceae; Opuntioideae; Opuntia	.	.	.	.	KAI0502494.1^KAI0502494.1^Q:21-623,H:29-223^40.6%ID^E:9.43e-39^.^.	.	.	.	.	.	.	.	.	.	.	.	.
DN18410_c0_g1	TRINITY_DN18410_c0_g1_i4	A0A2I0VGT2_9ASPA^A0A2I0VGT2_9ASPA^Q:30-386,H:1-119^48.7%ID^E:3.42e-34^SubName: Full=Uncharacterized protein {ECO:0000313|EMBL:PKU62605.1};^Eukaryota; Viridiplantae; Streptophyta; Embryophyta; Tracheophyta; Spermatophyta; Magnoliopsida; Liliopsida; Asparagales; Orchidaceae; Epidendroideae; Malaxideae; Dendrobiinae; Dendrobium	.	.	.	.	KAI0502197.1^KAI0502197.1^Q:21-449,H:153-293^44.1%ID^E:4.9e-35^.^.	.	.	.	.	.	.	.	.	.	.	.	.
DN18410_c0_g1	TRINITY_DN18410_c0_g1_i5	.	.	.	.	.	.	.	.	.	.	.	.	.	.	.	.	.	.
DN18410_c0_g1	TRINITY_DN18410_c0_g1_i6	A0A7C8YNZ9_OPUST^A0A7C8YNZ9_OPUST^Q:5-421,H:124-260^35.5%ID^E:1.08e-17^RecName: Full=Transposase, Ptta/En/Spm, plant {ECO:0000256|Google:ProtNLM};^Eukaryota; Viridiplantae; Streptophyta; Embryophyta; Tracheophyta; Spermatophyta; Magnoliopsida; eudicotyledons; Gunneridae; Pentapetalae; Caryophyllales; Cactineae; Cactaceae; Opuntioideae; Opuntia	.	TRINITY_DN18410_c0_g1_i6.p1	59-667[+]	A0A8T3A6B5_DENNO^A0A8T3A6B5_DENNO^Q:8-68,H:51-109^55.7%ID^E:3.51e-12^SubName: Full=Uncharacterized protein {ECO:0000313|EMBL:KAI0492086.1};^Eukaryota; Viridiplantae; Streptophyta; Embryophyta; Tracheophyta; Spermatophyta; Magnoliopsida; Liliopsida; Asparagales; Orchidaceae; Epidendroideae; Malaxideae; Dendrobiinae; Dendrobium	XP_038693761.1^XP_038693761.1^Q:5-580,H:259-460^31.9%ID^E:1.05e-18^.^.	XP_052193886.1^XP_052193886.1^Q:8-124,H:163-281^39.3%ID^E:1.79e-15^.^.	XP_052193886.1^XP_052193886.1^Q:8-124,H:163-281^39.3%ID^E:4.75e-14^.^.	PF03004.17^Transposase_24^Plant transposase (Ptta/En/Spm family)^8-116^E:1.5e-14	.	.	.	.	.	.	.	.	.
DN18410_c0_g1	TRINITY_DN18410_c0_g1_i7	.	.	.	.	.	.	.	.	.	.	.	.	.	.	.	.	.	.
DN18410_c0_g1	TRINITY_DN18410_c0_g1_i8	A0A7C9AQN8_OPUST^A0A7C9AQN8_OPUST^Q:30-605,H:304-502^40.2%ID^E:3.93e-37^SubName: Full=Uncharacterized protein {ECO:0000313|EMBL:MBA4674458.1};^Eukaryota; Viridiplantae; Streptophyta; Embryophyta; Tracheophyta; Spermatophyta; Magnoliopsida; eudicotyledons; Gunneridae; Pentapetalae; Caryophyllales; Cactineae; Cactaceae; Opuntioideae; Opuntia	.	TRINITY_DN18410_c0_g1_i8.p1	246-797[+]	A0A7C9AQN8_OPUST^A0A7C9AQN8_OPUST^Q:9-120,H:385-502^41.5%ID^E:7.8e-17^SubName: Full=Uncharacterized protein {ECO:0000313|EMBL:MBA4674458.1};^Eukaryota; Viridiplantae; Streptophyta; Embryophyta; Tracheophyta; Spermatophyta; Magnoliopsida; eudicotyledons; Gunneridae; Pentapetalae; Caryophyllales; Cactineae; Cactaceae; Opuntioideae; Opuntia	KAJ8433273.1^KAJ8433273.1^Q:6-644,H:199-410^39.1%ID^E:3.28e-38^.^.	KAJ8433271.1^KAJ8433271.1^Q:4-133,H:213-340^41.2%ID^E:6.15e-19^.^.	KAJ8433271.1^KAJ8433271.1^Q:4-133,H:213-340^41.2%ID^E:1.63e-17^.^.	PF03004.17^Transposase_24^Plant transposase (Ptta/En/Spm family)^8-113^E:3.6e-18	.	.	.	.	.	.	.	.	.
DN18410_c0_g2	TRINITY_DN18410_c0_g2_i1	.	.	.	.	.	.	.	.	.	.	.	.	.	.	.	.	.	.
DN18410_c0_g3	TRINITY_DN18410_c0_g3_i1	.	.	.	.	.	.	.	.	.	.	.	.	.	.	.	.	.	.
DN18410_c0_g3	TRINITY_DN18410_c0_g3_i2	.	.	.	.	.	.	.	.	.	.	.	.	.	.	.	.	.	.
DN18399_c0_g1	TRINITY_DN18399_c0_g1_i1	.	.	.	.	.	KAG6390139.1^KAG6390139.1^Q:767-856,H:9-38^96.7%ID^E:9.77e-10^.^.	.	.	.	.	.	.	.	.	.	.	.	.
DN18467_c0_g1	TRINITY_DN18467_c0_g1_i1	A0A7C8YGV5_OPUST^A0A7C8YGV5_OPUST^Q:272-607,H:6-131^57.1%ID^E:2.95e-30^RecName: Full=Eukaryotic translation initiation factor 3 subunit F {ECO:0000256|HAMAP-Rule:MF_03005};^Eukaryota; Viridiplantae; Streptophyta; Embryophyta; Tracheophyta; Spermatophyta; Magnoliopsida; eudicotyledons; Gunneridae; Pentapetalae; Caryophyllales; Cactineae; Cactaceae; Opuntioideae; Opuntia	.	TRINITY_DN18467_c0_g1_i1.p1	290-616[+]	A0A7C8YGV5_OPUST^A0A7C8YGV5_OPUST^Q:1-106,H:12-131^57.5%ID^E:6.57e-34^RecName: Full=Eukaryotic translation initiation factor 3 subunit F {ECO:0000256|HAMAP-Rule:MF_03005};^Eukaryota; Viridiplantae; Streptophyta; Embryophyta; Tracheophyta; Spermatophyta; Magnoliopsida; eudicotyledons; Gunneridae; Pentapetalae; Caryophyllales; Cactineae; Cactaceae; Opuntioideae; Opuntia	KAJ8452670.1^KAJ8452670.1^Q:290-595,H:1-102^80.4%ID^E:4.01e-41^.^.	KAJ8452670.1^KAJ8452670.1^Q:1-102,H:1-102^80.4%ID^E:1.46e-48^.^.	KAJ8452670.1^KAJ8452670.1^Q:1-102,H:1-102^80.4%ID^E:3.89e-47^.^.	PF01398.24^JAB^JAB1/Mov34/MPN/PAD-1 ubiquitin protease^16-73^E:3e-10	.	.	.	.	GO:0016282^cellular_component^eukaryotic 43S preinitiation complex`GO:0033290^cellular_component^eukaryotic 48S preinitiation complex`GO:0005852^cellular_component^eukaryotic translation initiation factor 3 complex`GO:0008237^molecular_function^metallopeptidase activity`GO:0003743^molecular_function^translation initiation factor activity`GO:0031369^molecular_function^translation initiation factor binding`GO:0001732^biological_process^formation of cytoplasmic translation initiation complex	GO:0016282^cellular_component^eukaryotic 43S preinitiation complex`GO:0033290^cellular_component^eukaryotic 48S preinitiation complex`GO:0005852^cellular_component^eukaryotic translation initiation factor 3 complex`GO:0008237^molecular_function^metallopeptidase activity`GO:0003743^molecular_function^translation initiation factor activity`GO:0031369^molecular_function^translation initiation factor binding`GO:0001732^biological_process^formation of cytoplasmic translation initiation complex	GO:0005515^molecular_function^protein binding`GO:0008233^molecular_function^peptidase activity`GO:0008237^molecular_function^metallopeptidase activity	.	.
DN18467_c0_g1	TRINITY_DN18467_c0_g1_i10	A0A7C8YGV5_OPUST^A0A7C8YGV5_OPUST^Q:272-880,H:6-205^68%ID^E:1.93e-79^RecName: Full=Eukaryotic translation initiation factor 3 subunit F {ECO:0000256|HAMAP-Rule:MF_03005};^Eukaryota; Viridiplantae; Streptophyta; Embryophyta; Tracheophyta; Spermatophyta; Magnoliopsida; eudicotyledons; Gunneridae; Pentapetalae; Caryophyllales; Cactineae; Cactaceae; Opuntioideae; Opuntia	.	TRINITY_DN18467_c0_g1_i10.p1	290-1042[+]	A0A7C8YGV5_OPUST^A0A7C8YGV5_OPUST^Q:1-197,H:12-205^68.5%ID^E:7.62e-84^RecName: Full=Eukaryotic translation initiation factor 3 subunit F {ECO:0000256|HAMAP-Rule:MF_03005};^Eukaryota; Viridiplantae; Streptophyta; Embryophyta; Tracheophyta; Spermatophyta; Magnoliopsida; eudicotyledons; Gunneridae; Pentapetalae; Caryophyllales; Cactineae; Cactaceae; Opuntioideae; Opuntia	XP_021720717.1^XP_021720717.1^Q:290-880,H:1-192^67.2%ID^E:4.18e-75^.^.	XP_021720717.1^XP_021720717.1^Q:1-197,H:1-192^67.2%ID^E:4.95e-81^.^.	XP_021720717.1^XP_021720717.1^Q:1-197,H:1-192^67.2%ID^E:1.32e-79^.^.	PF01398.24^JAB^JAB1/Mov34/MPN/PAD-1 ubiquitin protease^16-106^E:1.9e-15	.	.	.	.	GO:0016282^cellular_component^eukaryotic 43S preinitiation complex`GO:0033290^cellular_component^eukaryotic 48S preinitiation complex`GO:0005852^cellular_component^eukaryotic translation initiation factor 3 complex`GO:0008237^molecular_function^metallopeptidase activity`GO:0003743^molecular_function^translation initiation factor activity`GO:0031369^molecular_function^translation initiation factor binding`GO:0001732^biological_process^formation of cytoplasmic translation initiation complex	GO:0016282^cellular_component^eukaryotic 43S preinitiation complex`GO:0033290^cellular_component^eukaryotic 48S preinitiation complex`GO:0005852^cellular_component^eukaryotic translation initiation factor 3 complex`GO:0008237^molecular_function^metallopeptidase activity`GO:0003743^molecular_function^translation initiation factor activity`GO:0031369^molecular_function^translation initiation factor binding`GO:0001732^biological_process^formation of cytoplasmic translation initiation complex	GO:0005515^molecular_function^protein binding`GO:0008233^molecular_function^peptidase activity`GO:0008237^molecular_function^metallopeptidase activity	.	.
DN18467_c0_g1	TRINITY_DN18467_c0_g1_i11	A0A7C8YGV5_OPUST^A0A7C8YGV5_OPUST^Q:272-607,H:6-131^57.1%ID^E:3.27e-30^RecName: Full=Eukaryotic translation initiation factor 3 subunit F {ECO:0000256|HAMAP-Rule:MF_03005};^Eukaryota; Viridiplantae; Streptophyta; Embryophyta; Tracheophyta; Spermatophyta; Magnoliopsida; eudicotyledons; Gunneridae; Pentapetalae; Caryophyllales; Cactineae; Cactaceae; Opuntioideae; Opuntia	.	TRINITY_DN18467_c0_g1_i11.p1	290-616[+]	A0A7C8YGV5_OPUST^A0A7C8YGV5_OPUST^Q:1-106,H:12-131^57.5%ID^E:6.57e-34^RecName: Full=Eukaryotic translation initiation factor 3 subunit F {ECO:0000256|HAMAP-Rule:MF_03005};^Eukaryota; Viridiplantae; Streptophyta; Embryophyta; Tracheophyta; Spermatophyta; Magnoliopsida; eudicotyledons; Gunneridae; Pentapetalae; Caryophyllales; Cactineae; Cactaceae; Opuntioideae; Opuntia	KAJ8452670.1^KAJ8452670.1^Q:290-595,H:1-102^80.4%ID^E:4.47e-41^.^.	KAJ8452670.1^KAJ8452670.1^Q:1-102,H:1-102^80.4%ID^E:1.46e-48^.^.	KAJ8452670.1^KAJ8452670.1^Q:1-102,H:1-102^80.4%ID^E:3.89e-47^.^.	PF01398.24^JAB^JAB1/Mov34/MPN/PAD-1 ubiquitin protease^16-73^E:3e-10	.	.	.	.	GO:0016282^cellular_component^eukaryotic 43S preinitiation complex`GO:0033290^cellular_component^eukaryotic 48S preinitiation complex`GO:0005852^cellular_component^eukaryotic translation initiation factor 3 complex`GO:0008237^molecular_function^metallopeptidase activity`GO:0003743^molecular_function^translation initiation factor activity`GO:0031369^molecular_function^translation initiation factor binding`GO:0001732^biological_process^formation of cytoplasmic translation initiation complex	GO:0016282^cellular_component^eukaryotic 43S preinitiation complex`GO:0033290^cellular_component^eukaryotic 48S preinitiation complex`GO:0005852^cellular_component^eukaryotic translation initiation factor 3 complex`GO:0008237^molecular_function^metallopeptidase activity`GO:0003743^molecular_function^translation initiation factor activity`GO:0031369^molecular_function^translation initiation factor binding`GO:0001732^biological_process^formation of cytoplasmic translation initiation complex	GO:0005515^molecular_function^protein binding`GO:0008233^molecular_function^peptidase activity`GO:0008237^molecular_function^metallopeptidase activity	.	.
DN18467_c0_g1	TRINITY_DN18467_c0_g1_i12	A0A7C8YGV5_OPUST^A0A7C8YGV5_OPUST^Q:272-1135,H:6-230^45.4%ID^E:7.72e-59^RecName: Full=Eukaryotic translation initiation factor 3 subunit F {ECO:0000256|HAMAP-Rule:MF_03005};^Eukaryota; Viridiplantae; Streptophyta; Embryophyta; Tracheophyta; Spermatophyta; Magnoliopsida; eudicotyledons; Gunneridae; Pentapetalae; Caryophyllales; Cactineae; Cactaceae; Opuntioideae; Opuntia	.	TRINITY_DN18467_c0_g1_i12.p1	290-634[+]	A0A7C8YGV5_OPUST^A0A7C8YGV5_OPUST^Q:1-104,H:12-118^80.4%ID^E:4.65e-54^RecName: Full=Eukaryotic translation initiation factor 3 subunit F {ECO:0000256|HAMAP-Rule:MF_03005};^Eukaryota; Viridiplantae; Streptophyta; Embryophyta; Tracheophyta; Spermatophyta; Magnoliopsida; eudicotyledons; Gunneridae; Pentapetalae; Caryophyllales; Cactineae; Cactaceae; Opuntioideae; Opuntia	XP_057535801.1^XP_057535801.1^Q:290-1135,H:1-217^46.5%ID^E:1.85e-58^.^.	KAJ8437918.1^KAJ8437918.1^Q:1-104,H:1-107^82.2%ID^E:1.5e-53^.^.	KAJ8437918.1^KAJ8437918.1^Q:1-104,H:1-107^82.2%ID^E:4e-52^.^.	PF01398.24^JAB^JAB1/Mov34/MPN/PAD-1 ubiquitin protease^16-104^E:1.6e-17	.	.	.	.	GO:0016282^cellular_component^eukaryotic 43S preinitiation complex`GO:0033290^cellular_component^eukaryotic 48S preinitiation complex`GO:0005852^cellular_component^eukaryotic translation initiation factor 3 complex`GO:0008237^molecular_function^metallopeptidase activity`GO:0003743^molecular_function^translation initiation factor activity`GO:0031369^molecular_function^translation initiation factor binding`GO:0001732^biological_process^formation of cytoplasmic translation initiation complex	GO:0016282^cellular_component^eukaryotic 43S preinitiation complex`GO:0033290^cellular_component^eukaryotic 48S preinitiation complex`GO:0005852^cellular_component^eukaryotic translation initiation factor 3 complex`GO:0008237^molecular_function^metallopeptidase activity`GO:0003743^molecular_function^translation initiation factor activity`GO:0031369^molecular_function^translation initiation factor binding`GO:0001732^biological_process^formation of cytoplasmic translation initiation complex	GO:0005515^molecular_function^protein binding`GO:0008233^molecular_function^peptidase activity`GO:0008237^molecular_function^metallopeptidase activity	.	.
DN18467_c0_g1	TRINITY_DN18467_c0_g1_i3	A0A7C8YGV5_OPUST^A0A7C8YGV5_OPUST^Q:272-589,H:6-114^78%ID^E:5.85e-45^RecName: Full=Eukaryotic translation initiation factor 3 subunit F {ECO:0000256|HAMAP-Rule:MF_03005};^Eukaryota; Viridiplantae; Streptophyta; Embryophyta; Tracheophyta; Spermatophyta; Magnoliopsida; eudicotyledons; Gunneridae; Pentapetalae; Caryophyllales; Cactineae; Cactaceae; Opuntioideae; Opuntia	.	TRINITY_DN18467_c0_g1_i3.p1	290-688[+]	A0A7C8YGV5_OPUST^A0A7C8YGV5_OPUST^Q:1-100,H:12-114^79.6%ID^E:2.78e-50^RecName: Full=Eukaryotic translation initiation factor 3 subunit F {ECO:0000256|HAMAP-Rule:MF_03005};^Eukaryota; Viridiplantae; Streptophyta; Embryophyta; Tracheophyta; Spermatophyta; Magnoliopsida; eudicotyledons; Gunneridae; Pentapetalae; Caryophyllales; Cactineae; Cactaceae; Opuntioideae; Opuntia	KAJ8437918.1^KAJ8437918.1^Q:290-589,H:1-103^81.6%ID^E:6.51e-43^.^.	KAJ8437918.1^KAJ8437918.1^Q:1-100,H:1-103^81.6%ID^E:8.26e-50^.^.	KAJ8437918.1^KAJ8437918.1^Q:1-100,H:1-103^81.6%ID^E:2.2e-48^.^.	PF01398.24^JAB^JAB1/Mov34/MPN/PAD-1 ubiquitin protease^16-101^E:7.7e-16	.	.	.	.	GO:0016282^cellular_component^eukaryotic 43S preinitiation complex`GO:0033290^cellular_component^eukaryotic 48S preinitiation complex`GO:0005852^cellular_component^eukaryotic translation initiation factor 3 complex`GO:0008237^molecular_function^metallopeptidase activity`GO:0003743^molecular_function^translation initiation factor activity`GO:0031369^molecular_function^translation initiation factor binding`GO:0001732^biological_process^formation of cytoplasmic translation initiation complex	GO:0016282^cellular_component^eukaryotic 43S preinitiation complex`GO:0033290^cellular_component^eukaryotic 48S preinitiation complex`GO:0005852^cellular_component^eukaryotic translation initiation factor 3 complex`GO:0008237^molecular_function^metallopeptidase activity`GO:0003743^molecular_function^translation initiation factor activity`GO:0031369^molecular_function^translation initiation factor binding`GO:0001732^biological_process^formation of cytoplasmic translation initiation complex	GO:0005515^molecular_function^protein binding`GO:0008233^molecular_function^peptidase activity`GO:0008237^molecular_function^metallopeptidase activity	.	.
DN18467_c0_g1	TRINITY_DN18467_c0_g1_i5	A0A7C8YGV5_OPUST^A0A7C8YGV5_OPUST^Q:272-607,H:6-131^57.1%ID^E:2.55e-30^RecName: Full=Eukaryotic translation initiation factor 3 subunit F {ECO:0000256|HAMAP-Rule:MF_03005};^Eukaryota; Viridiplantae; Streptophyta; Embryophyta; Tracheophyta; Spermatophyta; Magnoliopsida; eudicotyledons; Gunneridae; Pentapetalae; Caryophyllales; Cactineae; Cactaceae; Opuntioideae; Opuntia	.	TRINITY_DN18467_c0_g1_i5.p1	290-616[+]	A0A7C8YGV5_OPUST^A0A7C8YGV5_OPUST^Q:1-106,H:12-131^57.5%ID^E:6.57e-34^RecName: Full=Eukaryotic translation initiation factor 3 subunit F {ECO:0000256|HAMAP-Rule:MF_03005};^Eukaryota; Viridiplantae; Streptophyta; Embryophyta; Tracheophyta; Spermatophyta; Magnoliopsida; eudicotyledons; Gunneridae; Pentapetalae; Caryophyllales; Cactineae; Cactaceae; Opuntioideae; Opuntia	KAJ8452670.1^KAJ8452670.1^Q:290-595,H:1-102^80.4%ID^E:3.44e-41^.^.	KAJ8452670.1^KAJ8452670.1^Q:1-102,H:1-102^80.4%ID^E:1.46e-48^.^.	KAJ8452670.1^KAJ8452670.1^Q:1-102,H:1-102^80.4%ID^E:3.89e-47^.^.	PF01398.24^JAB^JAB1/Mov34/MPN/PAD-1 ubiquitin protease^16-73^E:3e-10	.	.	.	.	GO:0016282^cellular_component^eukaryotic 43S preinitiation complex`GO:0033290^cellular_component^eukaryotic 48S preinitiation complex`GO:0005852^cellular_component^eukaryotic translation initiation factor 3 complex`GO:0008237^molecular_function^metallopeptidase activity`GO:0003743^molecular_function^translation initiation factor activity`GO:0031369^molecular_function^translation initiation factor binding`GO:0001732^biological_process^formation of cytoplasmic translation initiation complex	GO:0016282^cellular_component^eukaryotic 43S preinitiation complex`GO:0033290^cellular_component^eukaryotic 48S preinitiation complex`GO:0005852^cellular_component^eukaryotic translation initiation factor 3 complex`GO:0008237^molecular_function^metallopeptidase activity`GO:0003743^molecular_function^translation initiation factor activity`GO:0031369^molecular_function^translation initiation factor binding`GO:0001732^biological_process^formation of cytoplasmic translation initiation complex	GO:0005515^molecular_function^protein binding`GO:0008233^molecular_function^peptidase activity`GO:0008237^molecular_function^metallopeptidase activity	.	.
DN18467_c0_g1	TRINITY_DN18467_c0_g1_i7	A0A7C8YGV5_OPUST^A0A7C8YGV5_OPUST^Q:272-607,H:6-131^57.1%ID^E:3.66e-30^RecName: Full=Eukaryotic translation initiation factor 3 subunit F {ECO:0000256|HAMAP-Rule:MF_03005};^Eukaryota; Viridiplantae; Streptophyta; Embryophyta; Tracheophyta; Spermatophyta; Magnoliopsida; eudicotyledons; Gunneridae; Pentapetalae; Caryophyllales; Cactineae; Cactaceae; Opuntioideae; Opuntia	.	TRINITY_DN18467_c0_g1_i7.p1	290-616[+]	A0A7C8YGV5_OPUST^A0A7C8YGV5_OPUST^Q:1-106,H:12-131^57.5%ID^E:6.57e-34^RecName: Full=Eukaryotic translation initiation factor 3 subunit F {ECO:0000256|HAMAP-Rule:MF_03005};^Eukaryota; Viridiplantae; Streptophyta; Embryophyta; Tracheophyta; Spermatophyta; Magnoliopsida; eudicotyledons; Gunneridae; Pentapetalae; Caryophyllales; Cactineae; Cactaceae; Opuntioideae; Opuntia	KAJ8452670.1^KAJ8452670.1^Q:290-595,H:1-102^80.4%ID^E:5.04e-41^.^.	KAJ8452670.1^KAJ8452670.1^Q:1-102,H:1-102^80.4%ID^E:1.46e-48^.^.	KAJ8452670.1^KAJ8452670.1^Q:1-102,H:1-102^80.4%ID^E:3.89e-47^.^.	PF01398.24^JAB^JAB1/Mov34/MPN/PAD-1 ubiquitin protease^16-73^E:3e-10	.	.	.	.	GO:0016282^cellular_component^eukaryotic 43S preinitiation complex`GO:0033290^cellular_component^eukaryotic 48S preinitiation complex`GO:0005852^cellular_component^eukaryotic translation initiation factor 3 complex`GO:0008237^molecular_function^metallopeptidase activity`GO:0003743^molecular_function^translation initiation factor activity`GO:0031369^molecular_function^translation initiation factor binding`GO:0001732^biological_process^formation of cytoplasmic translation initiation complex	GO:0016282^cellular_component^eukaryotic 43S preinitiation complex`GO:0033290^cellular_component^eukaryotic 48S preinitiation complex`GO:0005852^cellular_component^eukaryotic translation initiation factor 3 complex`GO:0008237^molecular_function^metallopeptidase activity`GO:0003743^molecular_function^translation initiation factor activity`GO:0031369^molecular_function^translation initiation factor binding`GO:0001732^biological_process^formation of cytoplasmic translation initiation complex	GO:0005515^molecular_function^protein binding`GO:0008233^molecular_function^peptidase activity`GO:0008237^molecular_function^metallopeptidase activity	.	.
DN18467_c0_g1	TRINITY_DN18467_c0_g1_i8	A0A7C8YGV5_OPUST^A0A7C8YGV5_OPUST^Q:272-508,H:6-87^76.8%ID^E:5.32e-29^RecName: Full=Eukaryotic translation initiation factor 3 subunit F {ECO:0000256|HAMAP-Rule:MF_03005};^Eukaryota; Viridiplantae; Streptophyta; Embryophyta; Tracheophyta; Spermatophyta; Magnoliopsida; eudicotyledons; Gunneridae; Pentapetalae; Caryophyllales; Cactineae; Cactaceae; Opuntioideae; Opuntia	.	.	.	.	KAJ8452670.1^KAJ8452670.1^Q:290-1261,H:1-341^37.4%ID^E:1.11e-39^.^.	.	.	.	.	.	.	.	GO:0016282^cellular_component^eukaryotic 43S preinitiation complex`GO:0033290^cellular_component^eukaryotic 48S preinitiation complex`GO:0005852^cellular_component^eukaryotic translation initiation factor 3 complex`GO:0008237^molecular_function^metallopeptidase activity`GO:0003743^molecular_function^translation initiation factor activity`GO:0031369^molecular_function^translation initiation factor binding`GO:0001732^biological_process^formation of cytoplasmic translation initiation complex	.	.	.	.
DN18467_c0_g1	TRINITY_DN18467_c0_g1_i9	A0A7C8YGV5_OPUST^A0A7C8YGV5_OPUST^Q:272-505,H:6-86^76.5%ID^E:7.57e-28^RecName: Full=Eukaryotic translation initiation factor 3 subunit F {ECO:0000256|HAMAP-Rule:MF_03005};^Eukaryota; Viridiplantae; Streptophyta; Embryophyta; Tracheophyta; Spermatophyta; Magnoliopsida; eudicotyledons; Gunneridae; Pentapetalae; Caryophyllales; Cactineae; Cactaceae; Opuntioideae; Opuntia	.	TRINITY_DN18467_c0_g1_i9.p1	290-724[+]	A0A7C8YGV5_OPUST^A0A7C8YGV5_OPUST^Q:1-72,H:12-86^78.7%ID^E:4.29e-31^RecName: Full=Eukaryotic translation initiation factor 3 subunit F {ECO:0000256|HAMAP-Rule:MF_03005};^Eukaryota; Viridiplantae; Streptophyta; Embryophyta; Tracheophyta; Spermatophyta; Magnoliopsida; eudicotyledons; Gunneridae; Pentapetalae; Caryophyllales; Cactineae; Cactaceae; Opuntioideae; Opuntia	KAJ8452670.1^KAJ8452670.1^Q:2292-3239,H:149-301^37.3%ID^E:2.53e-38^.^.	KAJ8452670.1^KAJ8452670.1^Q:1-86,H:1-104^70.2%ID^E:3.09e-36^.^.	KAJ8452670.1^KAJ8452670.1^Q:1-86,H:1-104^70.2%ID^E:8.23e-35^.^.	PF01398.24^JAB^JAB1/Mov34/MPN/PAD-1 ubiquitin protease^16-76^E:1.8e-10	.	.	.	.	GO:0016282^cellular_component^eukaryotic 43S preinitiation complex`GO:0033290^cellular_component^eukaryotic 48S preinitiation complex`GO:0005852^cellular_component^eukaryotic translation initiation factor 3 complex`GO:0008237^molecular_function^metallopeptidase activity`GO:0003743^molecular_function^translation initiation factor activity`GO:0031369^molecular_function^translation initiation factor binding`GO:0001732^biological_process^formation of cytoplasmic translation initiation complex	GO:0016282^cellular_component^eukaryotic 43S preinitiation complex`GO:0033290^cellular_component^eukaryotic 48S preinitiation complex`GO:0005852^cellular_component^eukaryotic translation initiation factor 3 complex`GO:0008237^molecular_function^metallopeptidase activity`GO:0003743^molecular_function^translation initiation factor activity`GO:0031369^molecular_function^translation initiation factor binding`GO:0001732^biological_process^formation of cytoplasmic translation initiation complex	GO:0005515^molecular_function^protein binding`GO:0008233^molecular_function^peptidase activity`GO:0008237^molecular_function^metallopeptidase activity	.	.
DN18467_c1_g1	TRINITY_DN18467_c1_g1_i1	.	.	.	.	.	.	.	.	.	.	.	.	.	.	.	.	.	.
DN18467_c1_g2	TRINITY_DN18467_c1_g2_i1	.	.	.	.	.	.	.	.	.	.	.	.	.	.	.	.	.	.
DN18467_c2_g1	TRINITY_DN18467_c2_g1_i1	A0A7C9A9A0_OPUST^A0A7C9A9A0_OPUST^Q:389-1123,H:32-294^39.2%ID^E:7.21e-49^RecName: Full=Reverse transcriptase zinc-binding domain-containing protein {ECO:0000256|Google:ProtNLM};^Eukaryota; Viridiplantae; Streptophyta; Embryophyta; Tracheophyta; Spermatophyta; Magnoliopsida; eudicotyledons; Gunneridae; Pentapetalae; Caryophyllales; Cactineae; Cactaceae; Opuntioideae; Opuntia	.	.	.	.	RVW55760.1^RVW55760.1^Q:395-1135,H:36-265^30.1%ID^E:2.49e-23^.^.	.	.	.	.	.	.	.	.	.	.	.	.
DN18467_c3_g1	TRINITY_DN18467_c3_g1_i1	.	.	.	.	.	KAJ8433305.1^KAJ8433305.1^Q:100-267,H:82-137^64.3%ID^E:3.55e-11^.^.	.	.	.	.	.	.	.	.	.	.	.	.
DN18467_c3_g1	TRINITY_DN18467_c3_g1_i2	A0A6I9RAW8_ELAGV^A0A6I9RAW8_ELAGV^Q:335-258,H:178-203^100%ID^E:1.54e-08^SubName: Full=Aquaporin PIP2-4 isoform X2 {ECO:0000313|RefSeq:XP_010920406.1};^Eukaryota; Viridiplantae; Streptophyta; Embryophyta; Tracheophyta; Spermatophyta; Magnoliopsida; Liliopsida; Arecaceae; Arecoideae; Cocoseae; Elaeidinae; Elaeis	.	.	.	.	KAJ8433305.1^KAJ8433305.1^Q:100-264,H:82-136^65.5%ID^E:3.64e-13^.^.	.	.	.	.	.	.	.	GO:0016020^cellular_component^membrane`GO:0015267^molecular_function^channel activity	.	.	.	.
DN18467_c3_g1	TRINITY_DN18467_c3_g1_i3	.	.	.	.	.	.	.	.	.	.	.	.	.	.	.	.	.	.
DN18467_c4_g1	TRINITY_DN18467_c4_g1_i1	.	.	.	.	.	.	.	.	.	.	.	.	.	.	.	.	.	.
DN18467_c5_g1	TRINITY_DN18467_c5_g1_i1	.	.	.	.	.	KAJ8431619.1^KAJ8431619.1^Q:90-236,H:182-230^77.6%ID^E:1.27e-16^.^.	.	.	.	.	.	.	.	.	.	.	.	.
DN18406_c0_g1	TRINITY_DN18406_c0_g1_i1	A0A0K9QTV9_SPIOL^A0A0K9QTV9_SPIOL^Q:787-2,H:6-264^69.5%ID^E:2.9e-122^RecName: Full=Glycosyltransferase {ECO:0000256|RuleBase:RU362057};^Eukaryota; Viridiplantae; Streptophyta; Embryophyta; Tracheophyta; Spermatophyta; Magnoliopsida; eudicotyledons; Gunneridae; Pentapetalae; Caryophyllales; Chenopodiaceae; Chenopodioideae; Anserineae; Spinacia	.	TRINITY_DN18406_c0_g1_i1.p1	2-787[-]	A0A0K9QTV9_SPIOL^A0A0K9QTV9_SPIOL^Q:1-262,H:6-264^69.5%ID^E:2.9e-122^RecName: Full=Glycosyltransferase {ECO:0000256|RuleBase:RU362057};^Eukaryota; Viridiplantae; Streptophyta; Embryophyta; Tracheophyta; Spermatophyta; Magnoliopsida; eudicotyledons; Gunneridae; Pentapetalae; Caryophyllales; Chenopodiaceae; Chenopodioideae; Anserineae; Spinacia	KAJ8449682.1^KAJ8449682.1^Q:787-2,H:6-267^92.7%ID^E:1.87e-172^.^.	KAJ8449682.1^KAJ8449682.1^Q:1-262,H:6-267^92.7%ID^E:1.87e-172^.^.	KAJ8449682.1^KAJ8449682.1^Q:1-262,H:6-267^92.7%ID^E:4.97e-171^.^.	.	.	.	.	.	GO:0005737^cellular_component^cytoplasm`GO:0035251^molecular_function^UDP-glucosyltransferase activity	GO:0005737^cellular_component^cytoplasm`GO:0035251^molecular_function^UDP-glucosyltransferase activity	.	.	.
DN18416_c0_g1	TRINITY_DN18416_c0_g1_i1	.	.	.	.	.	KAJ6891415.1^KAJ6891415.1^Q:214-336,H:415-454^65.9%ID^E:3.39e-07^.^.	.	.	.	.	.	.	.	.	.	.	.	.
DN18416_c0_g2	TRINITY_DN18416_c0_g2_i1	.	.	.	.	.	.	.	.	.	.	.	.	.	.	.	.	.	.
DN18416_c0_g2	TRINITY_DN18416_c0_g2_i2	A0A8X8CKU9_POPTO^A0A8X8CKU9_POPTO^Q:169-297,H:66-108^62.8%ID^E:1.43e-06^RecName: Full=ATP-citrate lyase/succinyl-CoA ligase domain-containing protein {ECO:0000259|Pfam:PF00549};^Eukaryota; Viridiplantae; Streptophyta; Embryophyta; Tracheophyta; Spermatophyta; Magnoliopsida; eudicotyledons; Gunneridae; Pentapetalae; rosids; fabids; Malpighiales; Salicaceae; Saliceae; Populus	.	.	.	.	KAG6757895.1^KAG6757895.1^Q:169-297,H:66-108^62.8%ID^E:1.87e-06^.^.	.	.	.	.	.	.	.	GO:0046912^molecular_function^acyltransferase activity, acyl groups converted into alkyl on transfer`GO:0006099^biological_process^tricarboxylic acid cycle	.	.	.	.
DN18483_c0_g1	TRINITY_DN18483_c0_g1_i1	.	.	.	.	.	.	.	.	.	.	.	.	.	.	.	.	.	.
DN18428_c0_g1	TRINITY_DN18428_c0_g1_i1	A0A7C9EX50_OPUST^A0A7C9EX50_OPUST^Q:248-1708,H:1-487^89.3%ID^E:8.20000001422935e-316^RecName: Full=Fe2OG dioxygenase domain-containing protein {ECO:0000259|PROSITE:PS51471};^Eukaryota; Viridiplantae; Streptophyta; Embryophyta; Tracheophyta; Spermatophyta; Magnoliopsida; eudicotyledons; Gunneridae; Pentapetalae; Caryophyllales; Cactineae; Cactaceae; Opuntioideae; Opuntia	.	TRINITY_DN18428_c0_g1_i1.p1	248-1714[+]	A0A7C9EX50_OPUST^A0A7C9EX50_OPUST^Q:1-487,H:1-487^89.3%ID^E:0^RecName: Full=Fe2OG dioxygenase domain-containing protein {ECO:0000259|PROSITE:PS51471};^Eukaryota; Viridiplantae; Streptophyta; Embryophyta; Tracheophyta; Spermatophyta; Magnoliopsida; eudicotyledons; Gunneridae; Pentapetalae; Caryophyllales; Cactineae; Cactaceae; Opuntioideae; Opuntia	KAJ8451940.1^KAJ8451940.1^Q:248-1711,H:1-488^98.2%ID^E:0^.^.	KAJ8451940.1^KAJ8451940.1^Q:1-487,H:1-487^98.4%ID^E:0^.^.	KAJ8451940.1^KAJ8451940.1^Q:1-487,H:1-487^98.4%ID^E:0^.^.	PF13532.9^2OG-FeII_Oxy_2^2OG-Fe(II) oxygenase superfamily^289-414^E:7.5e-12	.	.	.	.	GO:0032451^molecular_function^demethylase activity`GO:0003729^molecular_function^mRNA binding`GO:0006402^biological_process^mRNA catabolic process	GO:0032451^molecular_function^demethylase activity`GO:0003729^molecular_function^mRNA binding`GO:0006402^biological_process^mRNA catabolic process	.	.	.
DN18428_c0_g1	TRINITY_DN18428_c0_g1_i2	A0A7C9AYK2_OPUST^A0A7C9AYK2_OPUST^Q:248-1087,H:1-280^88.6%ID^E:8.17e-164^RecName: Full=Alpha-ketoglutarate-dependent dioxygenase AlkB-like domain-containing protein {ECO:0000256|Google:ProtNLM};^Eukaryota; Viridiplantae; Streptophyta; Embryophyta; Tracheophyta; Spermatophyta; Magnoliopsida; eudicotyledons; Gunneridae; Pentapetalae; Caryophyllales; Cactineae; Cactaceae; Opuntioideae; Opuntia	.	TRINITY_DN18428_c0_g1_i2.p1	248-1120[+]	A0A7C9AYK2_OPUST^A0A7C9AYK2_OPUST^Q:1-280,H:1-280^88.6%ID^E:2.42e-171^RecName: Full=Alpha-ketoglutarate-dependent dioxygenase AlkB-like domain-containing protein {ECO:0000256|Google:ProtNLM};^Eukaryota; Viridiplantae; Streptophyta; Embryophyta; Tracheophyta; Spermatophyta; Magnoliopsida; eudicotyledons; Gunneridae; Pentapetalae; Caryophyllales; Cactineae; Cactaceae; Opuntioideae; Opuntia	KAJ8451940.1^KAJ8451940.1^Q:248-1087,H:1-280^98.6%ID^E:1.92e-178^.^.	KAJ8451940.1^KAJ8451940.1^Q:1-280,H:1-280^98.6%ID^E:5.63e-186^.^.	KAJ8451940.1^KAJ8451940.1^Q:1-280,H:1-280^98.6%ID^E:1.5e-184^.^.	.	.	.	.	.	GO:0032451^molecular_function^demethylase activity`GO:0003729^molecular_function^mRNA binding`GO:0006402^biological_process^mRNA catabolic process	GO:0032451^molecular_function^demethylase activity`GO:0003729^molecular_function^mRNA binding`GO:0006402^biological_process^mRNA catabolic process	.	.	.
DN18428_c0_g1	TRINITY_DN18428_c0_g1_i2	A0A7C9AYK2_OPUST^A0A7C9AYK2_OPUST^Q:248-1087,H:1-280^88.6%ID^E:8.17e-164^RecName: Full=Alpha-ketoglutarate-dependent dioxygenase AlkB-like domain-containing protein {ECO:0000256|Google:ProtNLM};^Eukaryota; Viridiplantae; Streptophyta; Embryophyta; Tracheophyta; Spermatophyta; Magnoliopsida; eudicotyledons; Gunneridae; Pentapetalae; Caryophyllales; Cactineae; Cactaceae; Opuntioideae; Opuntia	.	TRINITY_DN18428_c0_g1_i2.p2	1211-1630[-]	A0A0A9REK4_ARUDO^A0A0A9REK4_ARUDO^Q:1-82,H:1-82^61%ID^E:5.52e-25^SubName: Full=Uncharacterized protein {ECO:0000313|EMBL:JAF45068.1};^Eukaryota; Viridiplantae; Streptophyta; Embryophyta; Tracheophyta; Spermatophyta; Magnoliopsida; Liliopsida; Poales; Poaceae; PACMAD clade; Arundinoideae; Arundineae; Arundo	KAJ8451940.1^KAJ8451940.1^Q:248-1087,H:1-280^98.6%ID^E:1.92e-178^.^.	.	.	.	.	.	.	.	GO:0032451^molecular_function^demethylase activity`GO:0003729^molecular_function^mRNA binding`GO:0006402^biological_process^mRNA catabolic process	.	.	.	.
DN18428_c1_g1	TRINITY_DN18428_c1_g1_i1	.	.	.	.	.	.	.	.	.	.	.	.	.	.	.	.	.	.
DN18428_c1_g2	TRINITY_DN18428_c1_g2_i2	A0A803MKA6_CHEQI^A0A803MKA6_CHEQI^Q:1-324,H:228-331^53.7%ID^E:2.46e-29^SubName: Full=Uncharacterized protein {ECO:0000313|EnsemblPlants:AUR62031247-RA:cds};^Eukaryota; Viridiplantae; Streptophyta; Embryophyta; Tracheophyta; Spermatophyta; Magnoliopsida; eudicotyledons; Gunneridae; Pentapetalae; Caryophyllales; Chenopodiaceae; Chenopodioideae; Atripliceae; Chenopodium	.	TRINITY_DN18428_c1_g2_i2.p1	1-324[+]	A0A803MKA6_CHEQI^A0A803MKA6_CHEQI^Q:1-108,H:228-331^53.7%ID^E:2.46e-29^SubName: Full=Uncharacterized protein {ECO:0000313|EnsemblPlants:AUR62031247-RA:cds};^Eukaryota; Viridiplantae; Streptophyta; Embryophyta; Tracheophyta; Spermatophyta; Magnoliopsida; eudicotyledons; Gunneridae; Pentapetalae; Caryophyllales; Chenopodiaceae; Chenopodioideae; Atripliceae; Chenopodium	KAJ8444459.1^KAJ8444459.1^Q:1-324,H:6-113^87%ID^E:6.86e-62^.^.	KAJ8444459.1^KAJ8444459.1^Q:1-108,H:6-113^87%ID^E:6.86e-62^.^.	KAJ8444459.1^KAJ8444459.1^Q:1-108,H:6-113^87%ID^E:1.82e-60^.^.	.	.	.	.	.	.	.	.	.	.
DN18428_c1_g2	TRINITY_DN18428_c1_g2_i4	A0A803MKA6_CHEQI^A0A803MKA6_CHEQI^Q:826-1233,H:199-331^56.9%ID^E:7.25e-37^SubName: Full=Uncharacterized protein {ECO:0000313|EnsemblPlants:AUR62031247-RA:cds};^Eukaryota; Viridiplantae; Streptophyta; Embryophyta; Tracheophyta; Spermatophyta; Magnoliopsida; eudicotyledons; Gunneridae; Pentapetalae; Caryophyllales; Chenopodiaceae; Chenopodioideae; Atripliceae; Chenopodium	.	TRINITY_DN18428_c1_g2_i4.p1	757-1233[+]	A0A803MKA6_CHEQI^A0A803MKA6_CHEQI^Q:24-159,H:199-331^56.9%ID^E:1.25e-39^SubName: Full=Uncharacterized protein {ECO:0000313|EnsemblPlants:AUR62031247-RA:cds};^Eukaryota; Viridiplantae; Streptophyta; Embryophyta; Tracheophyta; Spermatophyta; Magnoliopsida; eudicotyledons; Gunneridae; Pentapetalae; Caryophyllales; Chenopodiaceae; Chenopodioideae; Atripliceae; Chenopodium	KAJ8444889.1^KAJ8444889.1^Q:589-1233,H:171-370^76.7%ID^E:5.32e-90^.^.	KAJ8435527.1^KAJ8435527.1^Q:10-159,H:235-384^88.7%ID^E:8.48e-84^.^.	KAJ8435527.1^KAJ8435527.1^Q:10-159,H:235-384^88.7%ID^E:2.25e-82^.^.	.	.	.	.	.	.	.	.	.	.
DN18428_c1_g3	TRINITY_DN18428_c1_g3_i1	.	.	.	.	.	KAJ8434647.1^KAJ8434647.1^Q:74-166,H:196-226^80.6%ID^E:1.03e-06^.^.	.	.	.	.	.	.	.	.	.	.	.	.
DN18428_c1_g3	TRINITY_DN18428_c1_g3_i3	.	.	.	.	.	KAJ8448499.1^KAJ8448499.1^Q:852-935,H:211-238^100%ID^E:7.3e-08^.^.	.	.	.	.	.	.	.	.	.	.	.	.
DN18428_c1_g3	TRINITY_DN18428_c1_g3_i5	.	.	TRINITY_DN18428_c1_g3_i5.p1	3-311[+]	.	KAJ8436834.1^KAJ8436834.1^Q:3-113,H:161-197^94.6%ID^E:1.24e-12^.^.	KAJ8436834.1^KAJ8436834.1^Q:1-37,H:161-197^94.6%ID^E:1.24e-12^.^.	KAJ8436834.1^KAJ8436834.1^Q:1-37,H:161-197^94.6%ID^E:3.3e-11^.^.	.	.	.	.	.	.	.	.	.	.
DN18428_c3_g1	TRINITY_DN18428_c3_g1_i1	.	.	.	.	.	.	.	.	.	.	.	.	.	.	.	.	.	.
DN18421_c0_g1	TRINITY_DN18421_c0_g1_i2	A0A2P2MPL8_RHIMU^A0A2P2MPL8_RHIMU^Q:660-776,H:202-240^79.5%ID^E:3.19e-12^SubName: Full=Calcium ion binding protein {ECO:0000313|EMBL:MBX32122.1};^Eukaryota; Viridiplantae; Streptophyta; Embryophyta; Tracheophyta; Spermatophyta; Magnoliopsida; eudicotyledons; Gunneridae; Pentapetalae; rosids; fabids; Malpighiales; Rhizophoraceae; Rhizophora	.	.	.	.	XP_057540992.1^XP_057540992.1^Q:1-255,H:139-201^64.7%ID^E:1.55e-23^.^.	.	.	.	.	.	.	.	GO:0016020^cellular_component^membrane	.	.	.	.
DN18423_c0_g1	TRINITY_DN18423_c0_g1_i1	A0A7C9D4Q3_OPUST^A0A7C9D4Q3_OPUST^Q:392-273,H:163-202^97.5%ID^E:1.49e-15^RecName: Full=K Homology domain-containing protein {ECO:0000259|SMART:SM00322};^Eukaryota; Viridiplantae; Streptophyta; Embryophyta; Tracheophyta; Spermatophyta; Magnoliopsida; eudicotyledons; Gunneridae; Pentapetalae; Caryophyllales; Cactineae; Cactaceae; Opuntioideae; Opuntia	.	.	.	.	KDO73994.1^KDO73994.1^Q:392-297,H:167-198^93.8%ID^E:3.1e-10^.^.	.	.	.	.	.	.	.	GO:0003723^molecular_function^RNA binding	.	.	.	.
DN18454_c0_g1	TRINITY_DN18454_c0_g1_i1	A0A7C9F2T2_OPUST^A0A7C9F2T2_OPUST^Q:453-40,H:120-259^88.6%ID^E:1.58e-77^SubName: Full=Glucan endo-1,3-beta-D-glucosidase {ECO:0000313|EMBL:MBA4680783.1};^Eukaryota; Viridiplantae; Streptophyta; Embryophyta; Tracheophyta; Spermatophyta; Magnoliopsida; eudicotyledons; Gunneridae; Pentapetalae; Caryophyllales; Cactineae; Cactaceae; Opuntioideae; Opuntia	.	TRINITY_DN18454_c0_g1_i1.p1	1-453[-]	A0A7C9F2T2_OPUST^A0A7C9F2T2_OPUST^Q:1-138,H:120-259^88.6%ID^E:1.58e-77^SubName: Full=Glucan endo-1,3-beta-D-glucosidase {ECO:0000313|EMBL:MBA4680783.1};^Eukaryota; Viridiplantae; Streptophyta; Embryophyta; Tracheophyta; Spermatophyta; Magnoliopsida; eudicotyledons; Gunneridae; Pentapetalae; Caryophyllales; Cactineae; Cactaceae; Opuntioideae; Opuntia	KAJ8446878.1^KAJ8446878.1^Q:453-4,H:481-632^92.1%ID^E:1.85e-83^.^.	KAJ8446878.1^KAJ8446878.1^Q:1-150,H:481-632^92.1%ID^E:1.85e-83^.^.	KAJ8446878.1^KAJ8446878.1^Q:1-150,H:481-632^92.1%ID^E:4.91e-82^.^.	PF00332.21^Glyco_hydro_17^Glycosyl hydrolases family 17^2-136^E:1.2e-30	.	.	.	.	GO:0042973^molecular_function^glucan endo-1,3-beta-D-glucosidase activity`GO:0005975^biological_process^carbohydrate metabolic process	GO:0042973^molecular_function^glucan endo-1,3-beta-D-glucosidase activity`GO:0005975^biological_process^carbohydrate metabolic process	GO:0004553^molecular_function^hydrolase activity, hydrolyzing O-glycosyl compounds`GO:0005975^biological_process^carbohydrate metabolic process	.	.
DN18445_c0_g1	TRINITY_DN18445_c0_g1_i3	A0A7C9AFF8_OPUST^A0A7C9AFF8_OPUST^Q:970-419,H:1-184^76.6%ID^E:2.39e-94^RecName: Full=NB-ARC domain-containing protein {ECO:0000256|Google:ProtNLM};^Eukaryota; Viridiplantae; Streptophyta; Embryophyta; Tracheophyta; Spermatophyta; Magnoliopsida; eudicotyledons; Gunneridae; Pentapetalae; Caryophyllales; Cactineae; Cactaceae; Opuntioideae; Opuntia	.	TRINITY_DN18445_c0_g1_i3.p1	2-1531[-]	A0A7C9AFF8_OPUST^A0A7C9AFF8_OPUST^Q:188-371,H:1-184^76.6%ID^E:2.39e-94^RecName: Full=NB-ARC domain-containing protein {ECO:0000256|Google:ProtNLM};^Eukaryota; Viridiplantae; Streptophyta; Embryophyta; Tracheophyta; Spermatophyta; Magnoliopsida; eudicotyledons; Gunneridae; Pentapetalae; Caryophyllales; Cactineae; Cactaceae; Opuntioideae; Opuntia	KAJ8451457.1^KAJ8451457.1^Q:1531-2,H:195-701^81.9%ID^E:3.2e-261^.^.	KAJ8451457.1^KAJ8451457.1^Q:1-510,H:195-701^81.9%ID^E:3.2e-261^.^.	KAJ8451457.1^KAJ8451457.1^Q:1-510,H:195-701^81.9%ID^E:8.51e-260^.^.	PF00931.25^NB-ARC^NB-ARC domain^5-221^E:9.3e-37`PF00560.36^LRR_1^Leucine Rich Repeat^343-349^E:14000`PF13516.9^LRR_6^Leucine Rich repeat^343-349^E:20000`PF13516.9^LRR_6^Leucine Rich repeat^378-384^E:20000`PF13516.9^LRR_6^Leucine Rich repeat^400-413^E:1.2`PF00560.36^LRR_1^Leucine Rich Repeat^401-416^E:4.5`PF13516.9^LRR_6^Leucine Rich repeat^424-433^E:4400`PF00560.36^LRR_1^Leucine Rich Repeat^455-459^E:15000	.	.	.	.	GO:0006952^biological_process^defense response	GO:0006952^biological_process^defense response	GO:0043531^molecular_function^ADP binding`GO:0005515^molecular_function^protein binding	.	.
DN18445_c0_g1	TRINITY_DN18445_c0_g1_i4	A0A0K9RQZ6_SPIOL^A0A0K9RQZ6_SPIOL^Q:1414-5,H:215-722^37.5%ID^E:1.08e-85^RecName: Full=AAA+ ATPase domain-containing protein {ECO:0000256|Google:ProtNLM};^Eukaryota; Viridiplantae; Streptophyta; Embryophyta; Tracheophyta; Spermatophyta; Magnoliopsida; eudicotyledons; Gunneridae; Pentapetalae; Caryophyllales; Chenopodiaceae; Chenopodioideae; Anserineae; Spinacia	.	TRINITY_DN18445_c0_g1_i4.p1	2-1465[-]	A0A0K9RQZ6_SPIOL^A0A0K9RQZ6_SPIOL^Q:18-487,H:215-722^37.5%ID^E:5.23e-87^RecName: Full=AAA+ ATPase domain-containing protein {ECO:0000256|Google:ProtNLM};^Eukaryota; Viridiplantae; Streptophyta; Embryophyta; Tracheophyta; Spermatophyta; Magnoliopsida; eudicotyledons; Gunneridae; Pentapetalae; Caryophyllales; Chenopodiaceae; Chenopodioideae; Anserineae; Spinacia	KAJ8451457.1^KAJ8451457.1^Q:1414-2,H:223-701^79.4%ID^E:9.03e-233^.^.	KAJ8451457.1^KAJ8451457.1^Q:18-488,H:223-701^79.4%ID^E:1.88e-234^.^.	KAJ8451457.1^KAJ8451457.1^Q:18-488,H:223-701^79.4%ID^E:5e-233^.^.	PF00931.25^NB-ARC^NB-ARC domain^17-210^E:1.4e-35`PF13516.9^LRR_6^Leucine Rich repeat^362-372^E:1000`PF00560.36^LRR_1^Leucine Rich Repeat^364-375^E:20000`PF13516.9^LRR_6^Leucine Rich repeat^386-399^E:0.21`PF00560.36^LRR_1^Leucine Rich Repeat^387-403^E:1.2`PF00560.36^LRR_1^Leucine Rich Repeat^433-437^E:20000	sigP:type:3prime_partial^len:489^(-),score=54.32	.	.	.	GO:0043531^molecular_function^ADP binding`GO:0006952^biological_process^defense response`GO:0051707^biological_process^response to other organism	GO:0043531^molecular_function^ADP binding`GO:0006952^biological_process^defense response`GO:0051707^biological_process^response to other organism	GO:0043531^molecular_function^ADP binding`GO:0005515^molecular_function^protein binding	.	.
DN18445_c0_g1	TRINITY_DN18445_c0_g1_i5	A0A803LFG1_CHEQI^A0A803LFG1_CHEQI^Q:962-3,H:192-519^44.1%ID^E:1.66e-77^SubName: Full=Uncharacterized protein {ECO:0000313|EnsemblPlants:AUR62011917-RA:cds};^Eukaryota; Viridiplantae; Streptophyta; Embryophyta; Tracheophyta; Spermatophyta; Magnoliopsida; eudicotyledons; Gunneridae; Pentapetalae; Caryophyllales; Chenopodiaceae; Chenopodioideae; Atripliceae; Chenopodium	.	TRINITY_DN18445_c0_g1_i5.p1	3-974[-]	A0A803LFG1_CHEQI^A0A803LFG1_CHEQI^Q:5-324,H:192-519^44.1%ID^E:1.66e-77^SubName: Full=Uncharacterized protein {ECO:0000313|EnsemblPlants:AUR62011917-RA:cds};^Eukaryota; Viridiplantae; Streptophyta; Embryophyta; Tracheophyta; Spermatophyta; Magnoliopsida; eudicotyledons; Gunneridae; Pentapetalae; Caryophyllales; Chenopodiaceae; Chenopodioideae; Atripliceae; Chenopodium	KAJ8451457.1^KAJ8451457.1^Q:974-3,H:195-520^79.5%ID^E:7.1e-170^.^.	KAJ8451457.1^KAJ8451457.1^Q:1-324,H:195-520^79.5%ID^E:7.1e-170^.^.	KAJ8451457.1^KAJ8451457.1^Q:1-324,H:195-520^79.5%ID^E:1.89e-168^.^.	PF00931.25^NB-ARC^NB-ARC domain^5-221^E:2.5e-39	.	.	.	.	GO:0043531^molecular_function^ADP binding`GO:0006952^biological_process^defense response`GO:0051707^biological_process^response to other organism	GO:0043531^molecular_function^ADP binding`GO:0006952^biological_process^defense response`GO:0051707^biological_process^response to other organism	GO:0043531^molecular_function^ADP binding	.	.
DN18445_c0_g1	TRINITY_DN18445_c0_g1_i6	A0A0K9RQZ6_SPIOL^A0A0K9RQZ6_SPIOL^Q:1486-5,H:191-722^37.3%ID^E:2.82e-92^RecName: Full=AAA+ ATPase domain-containing protein {ECO:0000256|Google:ProtNLM};^Eukaryota; Viridiplantae; Streptophyta; Embryophyta; Tracheophyta; Spermatophyta; Magnoliopsida; eudicotyledons; Gunneridae; Pentapetalae; Caryophyllales; Chenopodiaceae; Chenopodioideae; Anserineae; Spinacia	.	TRINITY_DN18445_c0_g1_i6.p1	2-1372[-]	A0A7C9AFF8_OPUST^A0A7C9AFF8_OPUST^Q:146-336,H:1-189^69.1%ID^E:7.46e-83^RecName: Full=NB-ARC domain-containing protein {ECO:0000256|Google:ProtNLM};^Eukaryota; Viridiplantae; Streptophyta; Embryophyta; Tracheophyta; Spermatophyta; Magnoliopsida; eudicotyledons; Gunneridae; Pentapetalae; Caryophyllales; Cactineae; Cactaceae; Opuntioideae; Opuntia	KAJ8451457.1^KAJ8451457.1^Q:1498-2,H:195-701^80.4%ID^E:1.13e-255^.^.	KAJ8451457.1^KAJ8451457.1^Q:1-457,H:237-701^79.2%ID^E:6.91e-225^.^.	KAJ8451457.1^KAJ8451457.1^Q:1-457,H:237-701^79.2%ID^E:1.84e-223^.^.	PF00931.25^NB-ARC^NB-ARC domain^2-179^E:4.1e-29`PF13516.9^LRR_6^Leucine Rich repeat^331-341^E:950`PF00560.36^LRR_1^Leucine Rich Repeat^333-344^E:19000`PF13516.9^LRR_6^Leucine Rich repeat^355-368^E:0.2`PF00560.36^LRR_1^Leucine Rich Repeat^356-372^E:1.1`PF00560.36^LRR_1^Leucine Rich Repeat^402-406^E:20000	.	.	.	.	GO:0043531^molecular_function^ADP binding`GO:0006952^biological_process^defense response`GO:0051707^biological_process^response to other organism	GO:0006952^biological_process^defense response	GO:0043531^molecular_function^ADP binding`GO:0005515^molecular_function^protein binding	.	.
DN18445_c0_g1	TRINITY_DN18445_c0_g1_i7	A0A7C9AFF8_OPUST^A0A7C9AFF8_OPUST^Q:413-3,H:1-137^80.3%ID^E:6.24e-75^RecName: Full=NB-ARC domain-containing protein {ECO:0000256|Google:ProtNLM};^Eukaryota; Viridiplantae; Streptophyta; Embryophyta; Tracheophyta; Spermatophyta; Magnoliopsida; eudicotyledons; Gunneridae; Pentapetalae; Caryophyllales; Cactineae; Cactaceae; Opuntioideae; Opuntia	.	TRINITY_DN18445_c0_g1_i7.p1	3-938[-]	A0A7C9AFF8_OPUST^A0A7C9AFF8_OPUST^Q:176-312,H:1-137^80.3%ID^E:4.77e-75^RecName: Full=NB-ARC domain-containing protein {ECO:0000256|Google:ProtNLM};^Eukaryota; Viridiplantae; Streptophyta; Embryophyta; Tracheophyta; Spermatophyta; Magnoliopsida; eudicotyledons; Gunneridae; Pentapetalae; Caryophyllales; Cactineae; Cactaceae; Opuntioideae; Opuntia	KAJ8451457.1^KAJ8451457.1^Q:890-3,H:223-520^77.9%ID^E:4.49e-148^.^.	KAJ8451457.1^KAJ8451457.1^Q:17-312,H:223-520^77.9%ID^E:2.34e-148^.^.	KAJ8451457.1^KAJ8451457.1^Q:17-312,H:223-520^77.9%ID^E:6.21e-147^.^.	PF00931.25^NB-ARC^NB-ARC domain^16-209^E:5.2e-34	.	.	.	.	GO:0006952^biological_process^defense response	GO:0006952^biological_process^defense response	GO:0043531^molecular_function^ADP binding	.	.
DN18445_c0_g2	TRINITY_DN18445_c0_g2_i1	.	.	.	.	.	.	.	.	.	.	.	.	.	.	.	.	.	.
DN18445_c1_g1	TRINITY_DN18445_c1_g1_i1	A0A7C9EL63_OPUST^A0A7C9EL63_OPUST^Q:231-1,H:163-236^61%ID^E:2.9e-18^RecName: Full=NB-ARC domain-containing protein {ECO:0000259|Pfam:PF00931};^Eukaryota; Viridiplantae; Streptophyta; Embryophyta; Tracheophyta; Spermatophyta; Magnoliopsida; eudicotyledons; Gunneridae; Pentapetalae; Caryophyllales; Cactineae; Cactaceae; Opuntioideae; Opuntia	.	.	.	.	KAJ8428269.1^KAJ8428269.1^Q:231-1,H:21-97^79.2%ID^E:7.59e-34^.^.	.	.	.	.	.	.	.	GO:0043531^molecular_function^ADP binding`GO:0006952^biological_process^defense response	.	.	.	.
DN18478_c0_g1	TRINITY_DN18478_c0_g1_i1	.	.	.	.	.	.	.	.	.	.	.	.	.	.	.	.	.	.
DN18461_c0_g1	TRINITY_DN18461_c0_g1_i11	A0A7C9EDN5_OPUST^A0A7C9EDN5_OPUST^Q:445-218,H:36-111^61.8%ID^E:2.12e-23^SubName: Full=Uncharacterized protein {ECO:0000313|EMBL:MBA4661905.1};^Eukaryota; Viridiplantae; Streptophyta; Embryophyta; Tracheophyta; Spermatophyta; Magnoliopsida; eudicotyledons; Gunneridae; Pentapetalae; Caryophyllales; Cactineae; Cactaceae; Opuntioideae; Opuntia	.	.	.	.	KAJ8424917.1^KAJ8424917.1^Q:463-218,H:137-218^84.1%ID^E:1.15e-38^.^.	.	.	.	.	.	.	.	.	.	.	.	.
DN18461_c0_g1	TRINITY_DN18461_c0_g1_i18	.	.	.	.	.	.	.	.	.	.	.	.	.	.	.	.	.	.
DN18461_c0_g1	TRINITY_DN18461_c0_g1_i24	.	.	.	.	.	.	.	.	.	.	.	.	.	.	.	.	.	.
DN18461_c0_g1	TRINITY_DN18461_c0_g1_i32	A0A7C9ECB2_OPUST^A0A7C9ECB2_OPUST^Q:433-224,H:35-104^61.4%ID^E:5.65e-21^SubName: Full=Uncharacterized protein {ECO:0000313|EMBL:MBA4661903.1};^Eukaryota; Viridiplantae; Streptophyta; Embryophyta; Tracheophyta; Spermatophyta; Magnoliopsida; eudicotyledons; Gunneridae; Pentapetalae; Caryophyllales; Cactineae; Cactaceae; Opuntioideae; Opuntia	.	.	.	.	KAJ8424917.1^KAJ8424917.1^Q:463-218,H:137-218^78%ID^E:1.29e-35^.^.	.	.	.	.	.	.	.	.	.	.	.	.
DN18461_c0_g1	TRINITY_DN18461_c0_g1_i35	.	.	.	.	.	.	.	.	.	.	.	.	.	.	.	.	.	.
DN18461_c0_g1	TRINITY_DN18461_c0_g1_i39	.	.	.	.	.	.	.	.	.	.	.	.	.	.	.	.	.	.
DN18461_c0_g1	TRINITY_DN18461_c0_g1_i4	.	.	TRINITY_DN18461_c0_g1_i4.p1	324-686[-]	.	.	.	.	.	.	.	.	.	.	.	.	.	.
DN18461_c0_g1	TRINITY_DN18461_c0_g1_i42	.	.	TRINITY_DN18461_c0_g1_i42.p1	461-823[-]	.	.	.	.	.	.	.	.	.	.	.	.	.	.
DN18461_c0_g1	TRINITY_DN18461_c0_g1_i45	.	.	.	.	.	.	.	.	.	.	.	.	.	.	.	.	.	.
DN18461_c0_g1	TRINITY_DN18461_c0_g1_i47	.	.	TRINITY_DN18461_c0_g1_i47.p1	430-792[-]	.	.	.	.	.	.	.	.	.	.	.	.	.	.
DN18461_c0_g1	TRINITY_DN18461_c0_g1_i5	.	.	.	.	.	.	.	.	.	.	.	.	.	.	.	.	.	.
DN18461_c0_g1	TRINITY_DN18461_c0_g1_i54	.	.	TRINITY_DN18461_c0_g1_i54.p1	333-695[-]	.	.	.	.	.	.	.	.	.	.	.	.	.	.
DN18461_c0_g1	TRINITY_DN18461_c0_g1_i61	.	.	.	.	.	.	.	.	.	.	.	.	.	.	.	.	.	.
DN18461_c0_g1	TRINITY_DN18461_c0_g1_i67	.	.	TRINITY_DN18461_c0_g1_i67.p1	351-713[-]	.	.	.	.	.	.	.	.	.	.	.	.	.	.
DN18407_c0_g1	TRINITY_DN18407_c0_g1_i1	A0A251TLC7_HELAN^A0A251TLC7_HELAN^Q:868-978,H:255-291^89.2%ID^E:1.16e-12^RecName: Full=Alpha-1,3-mannosyl-glycoprotein 2-beta-N-acetylglucosaminyltransferase {ECO:0000256|RuleBase:RU368119};^Eukaryota; Viridiplantae; Streptophyta; Embryophyta; Tracheophyta; Spermatophyta; Magnoliopsida; eudicotyledons; Gunneridae; Pentapetalae; asterids; campanulids; Asterales; Asteraceae; Asteroideae; Heliantheae alliance; Heliantheae; Helianthus	.	.	.	.	CAI0471339.1^CAI0471339.1^Q:871-978,H:233-268^94.4%ID^E:1.02e-12^.^.	.	.	.	.	.	.	.	GO:0005794^cellular_component^Golgi apparatus`GO:0000139^cellular_component^Golgi membrane`GO:0003827^molecular_function^alpha-1,3-mannosylglycoprotein 2-beta-N-acetylglucosaminyltransferase activity`GO:0030145^molecular_function^manganese ion binding`GO:0006486^biological_process^protein glycosylation	.	.	.	.
DN18394_c0_g1	TRINITY_DN18394_c0_g1_i1	A0A7C9D2P6_OPUST^A0A7C9D2P6_OPUST^Q:415-552,H:67-112^93.5%ID^E:1.14e-24^RecName: Full=Transmembrane protein {ECO:0000256|Google:ProtNLM};^Eukaryota; Viridiplantae; Streptophyta; Embryophyta; Tracheophyta; Spermatophyta; Magnoliopsida; eudicotyledons; Gunneridae; Pentapetalae; Caryophyllales; Cactineae; Cactaceae; Opuntioideae; Opuntia	.	TRINITY_DN18394_c0_g1_i1.p1	217-555[+]	A0A7C9D2P6_OPUST^A0A7C9D2P6_OPUST^Q:67-112,H:67-112^93.5%ID^E:1.72e-25^RecName: Full=Transmembrane protein {ECO:0000256|Google:ProtNLM};^Eukaryota; Viridiplantae; Streptophyta; Embryophyta; Tracheophyta; Spermatophyta; Magnoliopsida; eudicotyledons; Gunneridae; Pentapetalae; Caryophyllales; Cactineae; Cactaceae; Opuntioideae; Opuntia	XP_021738913.1^XP_021738913.1^Q:364-552,H:48-108^73%ID^E:1.35e-20^.^.	XP_021738913.1^XP_021738913.1^Q:50-112,H:48-108^73%ID^E:1.24e-21^.^.	XP_021738913.1^XP_021738913.1^Q:50-112,H:48-108^73%ID^E:3.3e-20^.^.	.	.	.	.	.	GO:0016020^cellular_component^membrane	GO:0016020^cellular_component^membrane	.	.	.
DN18463_c0_g1	TRINITY_DN18463_c0_g1_i1	.	.	.	.	.	KAJ8421859.1^KAJ8421859.1^Q:2-193,H:365-428^67.2%ID^E:6.18e-15^.^.	.	.	.	.	.	.	.	.	.	.	.	.
DN18463_c0_g1	TRINITY_DN18463_c0_g1_i2	.	.	TRINITY_DN18463_c0_g1_i2.p1	99-617[+]	.	KAJ8421859.1^KAJ8421859.1^Q:105-995,H:173-428^66.7%ID^E:3.83e-104^.^.	KAJ8421859.1^KAJ8421859.1^Q:3-172,H:173-312^62.4%ID^E:9.55e-53^.^.	KAJ8421859.1^KAJ8421859.1^Q:3-172,H:173-312^62.4%ID^E:2.54e-51^.^.	.	.	.	.	.	.	.	.	.	.
DN18401_c0_g1	TRINITY_DN18401_c0_g1_i1	.	.	.	.	.	.	.	.	.	.	.	.	.	.	.	.	.	.
DN18401_c0_g1	TRINITY_DN18401_c0_g1_i2	.	.	.	.	.	.	.	.	.	.	.	.	.	.	.	.	.	.
DN18401_c0_g1	TRINITY_DN18401_c0_g1_i4	.	.	.	.	.	.	.	.	.	.	.	.	.	.	.	.	.	.
DN18401_c0_g1	TRINITY_DN18401_c0_g1_i5	.	.	.	.	.	.	.	.	.	.	.	.	.	.	.	.	.	.
DN18401_c0_g1	TRINITY_DN18401_c0_g1_i6	.	.	.	.	.	.	.	.	.	.	.	.	.	.	.	.	.	.
DN18446_c0_g1	TRINITY_DN18446_c0_g1_i1	.	.	.	.	.	.	.	.	.	.	.	.	.	.	.	.	.	.
DN18446_c0_g1	TRINITY_DN18446_c0_g1_i2	.	.	.	.	.	.	.	.	.	.	.	.	.	.	.	.	.	.
DN18397_c0_g1	TRINITY_DN18397_c0_g1_i1	A0A803LHC2_CHEQI^A0A803LHC2_CHEQI^Q:471-2612,H:1-714^75.8%ID^E:0^RecName: Full=Pentatricopeptide repeat-containing protein {ECO:0000256|Google:ProtNLM};^Eukaryota; Viridiplantae; Streptophyta; Embryophyta; Tracheophyta; Spermatophyta; Magnoliopsida; eudicotyledons; Gunneridae; Pentapetalae; Caryophyllales; Chenopodiaceae; Chenopodioideae; Atripliceae; Chenopodium	.	TRINITY_DN18397_c0_g1_i1.p1	324-2645[+]	A0A803LHC2_CHEQI^A0A803LHC2_CHEQI^Q:50-763,H:1-714^75.8%ID^E:0^RecName: Full=Pentatricopeptide repeat-containing protein {ECO:0000256|Google:ProtNLM};^Eukaryota; Viridiplantae; Streptophyta; Embryophyta; Tracheophyta; Spermatophyta; Magnoliopsida; eudicotyledons; Gunneridae; Pentapetalae; Caryophyllales; Chenopodiaceae; Chenopodioideae; Atripliceae; Chenopodium	KAJ8444628.1^KAJ8444628.1^Q:324-2633,H:1-770^97.4%ID^E:0^.^.	KAJ8444628.1^KAJ8444628.1^Q:1-770,H:1-770^97.4%ID^E:0^.^.	KAJ8444628.1^KAJ8444628.1^Q:1-770,H:1-770^97.4%ID^E:0^.^.	PF01535.23^PPR^PPR repeat^116-140^E:0.0017`PF01535.23^PPR^PPR repeat^145-154^E:5400`PF01535.23^PPR^PPR repeat^215-240^E:0.00041`PF01535.23^PPR^PPR repeat^243-258^E:1.4`PF01535.23^PPR^PPR repeat^281-295^E:16000`PF01535.23^PPR^PPR repeat^315-344^E:0.7`PF01535.23^PPR^PPR repeat^345-370^E:3.1`PF01535.23^PPR^PPR repeat^395-401^E:9900`PF01535.23^PPR^PPR repeat^413-435^E:3.5`PF01535.23^PPR^PPR repeat^441-464^E:0.03`PF01535.23^PPR^PPR repeat^515-536^E:7.6`PF13041.9^PPR_2^PPR repeat family^542-588^E:3.9e-10`PF01535.23^PPR^PPR repeat^543-573^E:6.6e-07`PF13812.9^PPR_3^Pentatricopeptide repeat domain^543-587^E:2.3e-06`PF01535.23^PPR^PPR repeat^578-607^E:0.00013`PF01535.23^PPR^PPR repeat^618-638^E:1.4`PF01535.23^PPR^PPR repeat^650-673^E:1800`PF20431.1^E_motif^E motif^658-720^E:4.3e-12`PF01535.23^PPR^PPR repeat^688-709^E:240	.	.	.	.	GO:0003723^molecular_function^RNA binding`GO:0009451^biological_process^RNA modification	GO:0003723^molecular_function^RNA binding`GO:0009451^biological_process^RNA modification	.	.	.
DN18397_c0_g1	TRINITY_DN18397_c0_g1_i2	A0A803LHC2_CHEQI^A0A803LHC2_CHEQI^Q:381-2522,H:1-714^75.8%ID^E:0^RecName: Full=Pentatricopeptide repeat-containing protein {ECO:0000256|Google:ProtNLM};^Eukaryota; Viridiplantae; Streptophyta; Embryophyta; Tracheophyta; Spermatophyta; Magnoliopsida; eudicotyledons; Gunneridae; Pentapetalae; Caryophyllales; Chenopodiaceae; Chenopodioideae; Atripliceae; Chenopodium	.	TRINITY_DN18397_c0_g1_i2.p1	234-2555[+]	A0A803LHC2_CHEQI^A0A803LHC2_CHEQI^Q:50-763,H:1-714^75.8%ID^E:0^RecName: Full=Pentatricopeptide repeat-containing protein {ECO:0000256|Google:ProtNLM};^Eukaryota; Viridiplantae; Streptophyta; Embryophyta; Tracheophyta; Spermatophyta; Magnoliopsida; eudicotyledons; Gunneridae; Pentapetalae; Caryophyllales; Chenopodiaceae; Chenopodioideae; Atripliceae; Chenopodium	KAJ8444628.1^KAJ8444628.1^Q:234-2543,H:1-770^97.4%ID^E:0^.^.	KAJ8444628.1^KAJ8444628.1^Q:1-770,H:1-770^97.4%ID^E:0^.^.	KAJ8444628.1^KAJ8444628.1^Q:1-770,H:1-770^97.4%ID^E:0^.^.	PF01535.23^PPR^PPR repeat^116-140^E:0.0017`PF01535.23^PPR^PPR repeat^145-154^E:5400`PF01535.23^PPR^PPR repeat^215-240^E:0.00041`PF01535.23^PPR^PPR repeat^243-258^E:1.4`PF01535.23^PPR^PPR repeat^281-295^E:16000`PF01535.23^PPR^PPR repeat^315-344^E:0.7`PF01535.23^PPR^PPR repeat^345-370^E:3.1`PF01535.23^PPR^PPR repeat^395-401^E:9900`PF01535.23^PPR^PPR repeat^413-435^E:3.5`PF01535.23^PPR^PPR repeat^441-464^E:0.03`PF01535.23^PPR^PPR repeat^515-536^E:7.6`PF13041.9^PPR_2^PPR repeat family^542-588^E:3.9e-10`PF01535.23^PPR^PPR repeat^543-573^E:6.6e-07`PF13812.9^PPR_3^Pentatricopeptide repeat domain^543-587^E:2.3e-06`PF01535.23^PPR^PPR repeat^578-607^E:0.00013`PF01535.23^PPR^PPR repeat^618-638^E:1.4`PF01535.23^PPR^PPR repeat^650-673^E:1800`PF20431.1^E_motif^E motif^658-720^E:4.3e-12`PF01535.23^PPR^PPR repeat^688-709^E:240	.	.	.	.	GO:0003723^molecular_function^RNA binding`GO:0009451^biological_process^RNA modification	GO:0003723^molecular_function^RNA binding`GO:0009451^biological_process^RNA modification	.	.	.
DN18453_c0_g1	TRINITY_DN18453_c0_g1_i1	.	.	.	.	.	.	.	.	.	.	.	.	.	.	.	.	.	.
DN18395_c0_g1	TRINITY_DN18395_c0_g1_i1	A0A1U8QAU0_NELNU^A0A1U8QAU0_NELNU^Q:227-48,H:16-77^50%ID^E:7.08e-10^SubName: Full=Uncharacterized protein LOC109115504 {ECO:0000313|RefSeq:XP_019055195.1};^Eukaryota; Viridiplantae; Streptophyta; Embryophyta; Tracheophyta; Spermatophyta; Magnoliopsida; Proteales; Nelumbonaceae; Nelumbo	.	.	.	.	XP_057990337.1^XP_057990337.1^Q:227-48,H:158-219^51.6%ID^E:6.23e-11^.^.	.	.	.	.	.	.	KEGG:nnu:109115504	.	.	.	.	.
DN18395_c0_g1	TRINITY_DN18395_c0_g1_i2	.	.	.	.	.	.	.	.	.	.	.	.	.	.	.	.	.	.
DN18395_c0_g2	TRINITY_DN18395_c0_g2_i1	.	.	.	.	.	.	.	.	.	.	.	.	.	.	.	.	.	.
DN18395_c1_g1	TRINITY_DN18395_c1_g1_i1	.	.	.	.	.	.	.	.	.	.	.	.	.	.	.	.	.	.
DN18436_c0_g1	TRINITY_DN18436_c0_g1_i1	A0A7C8ZHK3_OPUST^A0A7C8ZHK3_OPUST^Q:1485-577,H:1-303^93.1%ID^E:3.33e-203^SubName: Full=Calcium/calmodulin-dependent protein kinase {ECO:0000313|EMBL:MBA4642877.1};^Eukaryota; Viridiplantae; Streptophyta; Embryophyta; Tracheophyta; Spermatophyta; Magnoliopsida; eudicotyledons; Gunneridae; Pentapetalae; Caryophyllales; Cactineae; Cactaceae; Opuntioideae; Opuntia	.	TRINITY_DN18436_c0_g1_i1.p1	532-1641[+]	A0A834SPL5_9FABA^A0A834SPL5_9FABA^Q:62-318,H:12-248^37.7%ID^E:1.06e-36^SubName: Full=Uncharacterized protein {ECO:0000313|EMBL:KAF7807056.1};^Eukaryota; Viridiplantae; Streptophyta; Embryophyta; Tracheophyta; Spermatophyta; Magnoliopsida; eudicotyledons; Gunneridae; Pentapetalae; rosids; fabids; Fabales; Fabaceae; Caesalpinioideae; Cassia clade; Senna	KAJ8425295.1^KAJ8425295.1^Q:1482-577,H:1-302^98.3%ID^E:5e-214^.^.	KAF7807056.1^KAF7807056.1^Q:62-318,H:12-248^37.7%ID^E:1.39e-36^.^.	KAF7807056.1^KAF7807056.1^Q:62-318,H:12-248^37.7%ID^E:3.7e-35^.^.	.	.	.	.	.	GO:0005524^molecular_function^ATP binding`GO:0004683^molecular_function^calmodulin-dependent protein kinase activity`GO:0006468^biological_process^protein phosphorylation	.	.	.	.
DN18436_c0_g1	TRINITY_DN18436_c0_g1_i2	A0A7C8ZHK3_OPUST^A0A7C8ZHK3_OPUST^Q:1906-1112,H:1-265^93.2%ID^E:2.77e-174^SubName: Full=Calcium/calmodulin-dependent protein kinase {ECO:0000313|EMBL:MBA4642877.1};^Eukaryota; Viridiplantae; Streptophyta; Embryophyta; Tracheophyta; Spermatophyta; Magnoliopsida; eudicotyledons; Gunneridae; Pentapetalae; Caryophyllales; Cactineae; Cactaceae; Opuntioideae; Opuntia	.	TRINITY_DN18436_c0_g1_i2.p2	1655-2062[+]	.	KAJ8425295.1^KAJ8425295.1^Q:1903-1112,H:1-264^98.1%ID^E:3.53e-182^.^.	KAH7866396.1^KAH7866396.1^Q:9-77,H:11-79^53.6%ID^E:5.78e-12^.^.	KAH7866396.1^KAH7866396.1^Q:9-77,H:11-79^53.6%ID^E:1.54e-10^.^.	.	.	.	.	.	GO:0005524^molecular_function^ATP binding`GO:0004683^molecular_function^calmodulin-dependent protein kinase activity`GO:0006468^biological_process^protein phosphorylation	.	.	.	.
DN18436_c1_g1	TRINITY_DN18436_c1_g1_i1	.	.	.	.	.	.	.	.	.	.	.	.	.	.	.	.	.	.
DN18430_c0_g1	TRINITY_DN18430_c0_g1_i1	A0A059BDW9_EUCGR^A0A059BDW9_EUCGR^Q:712-593,H:10-49^97.5%ID^E:1.05e-19^RecName: Full=V-type proton ATPase subunit C {ECO:0000256|RuleBase:RU364010};^Eukaryota; Viridiplantae; Streptophyta; Embryophyta; Tracheophyta; Spermatophyta; Magnoliopsida; eudicotyledons; Gunneridae; Pentapetalae; rosids; malvids; Myrtales; Myrtaceae; Myrtoideae; Eucalypteae; Eucalyptus	.	.	.	.	KAJ8448700.1^KAJ8448700.1^Q:712-425,H:277-345^69.8%ID^E:1.63e-30^.^.	.	.	.	.	.	.	.	GO:0033180^cellular_component^proton-transporting V-type ATPase, V1 domain`GO:0046961^molecular_function^proton-transporting ATPase activity, rotational mechanism	.	.	.	.
DN18411_c0_g1	TRINITY_DN18411_c0_g1_i1	A0A5B6WAC1_9ROSI^A0A5B6WAC1_9ROSI^Q:252-166,H:199-227^93.1%ID^E:4.15e-07^RecName: Full=aldehyde dehydrogenase (NAD(+)) {ECO:0000256|ARBA:ARBA00024226};^Eukaryota; Viridiplantae; Streptophyta; Embryophyta; Tracheophyta; Spermatophyta; Magnoliopsida; eudicotyledons; Gunneridae; Pentapetalae; rosids; malvids; Malvales; Malvaceae; Malvoideae; Gossypium	.	.	.	.	KAA3478068.1^KAA3478068.1^Q:252-166,H:199-227^93.1%ID^E:5.43e-07^.^.	.	.	.	.	.	.	.	GO:0004029^molecular_function^aldehyde dehydrogenase (NAD+) activity`GO:0043878^molecular_function^glyceraldehyde-3-phosphate dehydrogenase (NAD+) (non-phosphorylating) activity	.	.	.	.
DN18411_c1_g1	TRINITY_DN18411_c1_g1_i1	A0A7C9DAL6_OPUST^A0A7C9DAL6_OPUST^Q:262-2,H:307-393^89.7%ID^E:5.01e-43^RecName: Full=aldehyde dehydrogenase (NAD(+)) {ECO:0000256|ARBA:ARBA00024226};^Eukaryota; Viridiplantae; Streptophyta; Embryophyta; Tracheophyta; Spermatophyta; Magnoliopsida; eudicotyledons; Gunneridae; Pentapetalae; Caryophyllales; Cactineae; Cactaceae; Opuntioideae; Opuntia	.	.	.	.	KAJ8441128.1^KAJ8441128.1^Q:262-2,H:314-400^92%ID^E:2.35e-44^.^.	.	.	.	.	.	.	.	GO:0004029^molecular_function^aldehyde dehydrogenase (NAD+) activity`GO:0043878^molecular_function^glyceraldehyde-3-phosphate dehydrogenase (NAD+) (non-phosphorylating) activity	.	.	.	.
DN18411_c2_g1	TRINITY_DN18411_c2_g1_i1	A0A7C9DAL6_OPUST^A0A7C9DAL6_OPUST^Q:2-250,H:400-482^86.7%ID^E:9.39e-41^RecName: Full=aldehyde dehydrogenase (NAD(+)) {ECO:0000256|ARBA:ARBA00024226};^Eukaryota; Viridiplantae; Streptophyta; Embryophyta; Tracheophyta; Spermatophyta; Magnoliopsida; eudicotyledons; Gunneridae; Pentapetalae; Caryophyllales; Cactineae; Cactaceae; Opuntioideae; Opuntia	.	.	.	.	KAJ8441128.1^KAJ8441128.1^Q:2-286,H:407-501^83.2%ID^E:2.95e-43^.^.	.	.	.	.	.	.	.	GO:0004029^molecular_function^aldehyde dehydrogenase (NAD+) activity`GO:0043878^molecular_function^glyceraldehyde-3-phosphate dehydrogenase (NAD+) (non-phosphorylating) activity	.	.	.	.
DN18462_c0_g1	TRINITY_DN18462_c0_g1_i1	.	.	.	.	.	.	.	.	.	.	.	.	.	.	.	.	.	.
DN18424_c0_g1	TRINITY_DN18424_c0_g1_i1	A0A7C9CKW3_OPUST^A0A7C9CKW3_OPUST^Q:57-440,H:2-125^58.6%ID^E:1.07e-41^RecName: Full=DDE Tnp4 domain-containing protein {ECO:0000256|Google:ProtNLM};^Eukaryota; Viridiplantae; Streptophyta; Embryophyta; Tracheophyta; Spermatophyta; Magnoliopsida; eudicotyledons; Gunneridae; Pentapetalae; Caryophyllales; Cactineae; Cactaceae; Opuntioideae; Opuntia	.	TRINITY_DN18424_c0_g1_i1.p1	51-440[+]	A0A7C9CKW3_OPUST^A0A7C9CKW3_OPUST^Q:3-130,H:2-125^58.6%ID^E:8.25e-42^RecName: Full=DDE Tnp4 domain-containing protein {ECO:0000256|Google:ProtNLM};^Eukaryota; Viridiplantae; Streptophyta; Embryophyta; Tracheophyta; Spermatophyta; Magnoliopsida; eudicotyledons; Gunneridae; Pentapetalae; Caryophyllales; Cactineae; Cactaceae; Opuntioideae; Opuntia	KAJ8429948.1^KAJ8429948.1^Q:51-434,H:1-128^87.5%ID^E:6.85e-76^.^.	KAJ8429948.1^KAJ8429948.1^Q:1-128,H:1-128^87.5%ID^E:1.45e-75^.^.	KAJ8429948.1^KAJ8429948.1^Q:1-128,H:1-128^87.5%ID^E:3.86e-74^.^.	.	.	.	.	.	.	.	.	.	.
DN18424_c0_g1	TRINITY_DN18424_c0_g1_i2	A0A7C9CKW3_OPUST^A0A7C9CKW3_OPUST^Q:73-456,H:2-125^58.6%ID^E:1.34e-41^RecName: Full=DDE Tnp4 domain-containing protein {ECO:0000256|Google:ProtNLM};^Eukaryota; Viridiplantae; Streptophyta; Embryophyta; Tracheophyta; Spermatophyta; Magnoliopsida; eudicotyledons; Gunneridae; Pentapetalae; Caryophyllales; Cactineae; Cactaceae; Opuntioideae; Opuntia	.	TRINITY_DN18424_c0_g1_i2.p1	67-456[+]	A0A7C9CKW3_OPUST^A0A7C9CKW3_OPUST^Q:3-130,H:2-125^58.6%ID^E:8.25e-42^RecName: Full=DDE Tnp4 domain-containing protein {ECO:0000256|Google:ProtNLM};^Eukaryota; Viridiplantae; Streptophyta; Embryophyta; Tracheophyta; Spermatophyta; Magnoliopsida; eudicotyledons; Gunneridae; Pentapetalae; Caryophyllales; Cactineae; Cactaceae; Opuntioideae; Opuntia	KAJ8429948.1^KAJ8429948.1^Q:67-450,H:1-128^87.5%ID^E:1.75e-75^.^.	KAJ8429948.1^KAJ8429948.1^Q:1-128,H:1-128^87.5%ID^E:1.45e-75^.^.	KAJ8429948.1^KAJ8429948.1^Q:1-128,H:1-128^87.5%ID^E:3.86e-74^.^.	.	.	.	.	.	.	.	.	.	.
DN18424_c0_g1	TRINITY_DN18424_c0_g1_i3	A0A7C9CKW3_OPUST^A0A7C9CKW3_OPUST^Q:137-454,H:24-125^61.3%ID^E:3.34e-36^RecName: Full=DDE Tnp4 domain-containing protein {ECO:0000256|Google:ProtNLM};^Eukaryota; Viridiplantae; Streptophyta; Embryophyta; Tracheophyta; Spermatophyta; Magnoliopsida; eudicotyledons; Gunneridae; Pentapetalae; Caryophyllales; Cactineae; Cactaceae; Opuntioideae; Opuntia	.	TRINITY_DN18424_c0_g1_i3.p1	2-454[+]	A0A7C9CKW3_OPUST^A0A7C9CKW3_OPUST^Q:46-151,H:24-125^61.3%ID^E:3.34e-36^RecName: Full=DDE Tnp4 domain-containing protein {ECO:0000256|Google:ProtNLM};^Eukaryota; Viridiplantae; Streptophyta; Embryophyta; Tracheophyta; Spermatophyta; Magnoliopsida; eudicotyledons; Gunneridae; Pentapetalae; Caryophyllales; Cactineae; Cactaceae; Opuntioideae; Opuntia	KAJ8429948.1^KAJ8429948.1^Q:140-448,H:26-128^90.3%ID^E:7.53e-62^.^.	KAJ8429948.1^KAJ8429948.1^Q:47-149,H:26-128^90.3%ID^E:7.53e-62^.^.	KAJ8429948.1^KAJ8429948.1^Q:47-149,H:26-128^90.3%ID^E:2e-60^.^.	.	.	.	.	.	.	.	.	.	.
DN18424_c0_g1	TRINITY_DN18424_c0_g1_i4	A0A7C9CKW3_OPUST^A0A7C9CKW3_OPUST^Q:492-875,H:2-125^57.8%ID^E:1.58e-40^RecName: Full=DDE Tnp4 domain-containing protein {ECO:0000256|Google:ProtNLM};^Eukaryota; Viridiplantae; Streptophyta; Embryophyta; Tracheophyta; Spermatophyta; Magnoliopsida; eudicotyledons; Gunneridae; Pentapetalae; Caryophyllales; Cactineae; Cactaceae; Opuntioideae; Opuntia	.	TRINITY_DN18424_c0_g1_i4.p1	486-875[+]	A0A7C9CKW3_OPUST^A0A7C9CKW3_OPUST^Q:3-130,H:2-125^57.8%ID^E:7.26e-43^RecName: Full=DDE Tnp4 domain-containing protein {ECO:0000256|Google:ProtNLM};^Eukaryota; Viridiplantae; Streptophyta; Embryophyta; Tracheophyta; Spermatophyta; Magnoliopsida; eudicotyledons; Gunneridae; Pentapetalae; Caryophyllales; Cactineae; Cactaceae; Opuntioideae; Opuntia	KAJ8429948.1^KAJ8429948.1^Q:486-869,H:1-128^91.4%ID^E:8.96e-78^.^.	KAJ8429948.1^KAJ8429948.1^Q:1-128,H:1-128^91.4%ID^E:8.08e-80^.^.	KAJ8429948.1^KAJ8429948.1^Q:1-128,H:1-128^91.4%ID^E:2.15e-78^.^.	.	.	.	.	.	.	.	.	.	.
DN18424_c0_g1	TRINITY_DN18424_c0_g1_i5	.	.	.	.	.	.	.	.	.	.	.	.	.	.	.	.	.	.
DN18424_c0_g1	TRINITY_DN18424_c0_g1_i6	A0A7C9CKW3_OPUST^A0A7C9CKW3_OPUST^Q:785-1168,H:2-125^57.8%ID^E:1.9e-39^RecName: Full=DDE Tnp4 domain-containing protein {ECO:0000256|Google:ProtNLM};^Eukaryota; Viridiplantae; Streptophyta; Embryophyta; Tracheophyta; Spermatophyta; Magnoliopsida; eudicotyledons; Gunneridae; Pentapetalae; Caryophyllales; Cactineae; Cactaceae; Opuntioideae; Opuntia	.	.	.	.	KAJ8429948.1^KAJ8429948.1^Q:782-1162,H:2-128^91.3%ID^E:1.82e-75^.^.	.	.	.	.	.	.	.	.	.	.	.	.
DN18424_c0_g1	TRINITY_DN18424_c0_g1_i7	A0A7C9CKW3_OPUST^A0A7C9CKW3_OPUST^Q:866-1249,H:2-125^57.8%ID^E:3.4e-39^RecName: Full=DDE Tnp4 domain-containing protein {ECO:0000256|Google:ProtNLM};^Eukaryota; Viridiplantae; Streptophyta; Embryophyta; Tracheophyta; Spermatophyta; Magnoliopsida; eudicotyledons; Gunneridae; Pentapetalae; Caryophyllales; Cactineae; Cactaceae; Opuntioideae; Opuntia	.	.	.	.	KAJ8429948.1^KAJ8429948.1^Q:863-1243,H:2-128^91.3%ID^E:4.16e-75^.^.	.	.	.	.	.	.	.	.	.	.	.	.
DN18424_c0_g1	TRINITY_DN18424_c0_g1_i8	.	.	.	.	.	.	.	.	.	.	.	.	.	.	.	.	.	.
DN18424_c0_g1	TRINITY_DN18424_c0_g1_i9	.	.	.	.	.	.	.	.	.	.	.	.	.	.	.	.	.	.
DN18424_c0_g2	TRINITY_DN18424_c0_g2_i1	.	.	.	.	.	.	.	.	.	.	.	.	.	.	.	.	.	.
DN18392_c0_g1	TRINITY_DN18392_c0_g1_i1	A0A2G2YYK7_CAPAN^A0A2G2YYK7_CAPAN^Q:415-227,H:201-259^84.1%ID^E:2.84e-19^SubName: Full=Uncharacterized protein {ECO:0000313|EMBL:PHT74824.1};^Eukaryota; Viridiplantae; Streptophyta; Embryophyta; Tracheophyta; Spermatophyta; Magnoliopsida; eudicotyledons; Gunneridae; Pentapetalae; asterids; lamiids; Solanales; Solanaceae; Solanoideae; Capsiceae; Capsicum	.	.	.	.	KAF3671677.1^KAF3671677.1^Q:421-170,H:1-80^70.2%ID^E:1.14e-23^.^.	.	.	.	.	.	.	.	.	.	.	.	.
DN18392_c0_g2	TRINITY_DN18392_c0_g2_i1	A0A7C9A768_OPUST^A0A7C9A768_OPUST^Q:2-76,H:300-324^100%ID^E:3.95e-07^RecName: Full=Serine/threonine protein phosphatase 2A regulatory subunit {ECO:0000256|Google:ProtNLM};^Eukaryota; Viridiplantae; Streptophyta; Embryophyta; Tracheophyta; Spermatophyta; Magnoliopsida; eudicotyledons; Gunneridae; Pentapetalae; Caryophyllales; Cactineae; Cactaceae; Opuntioideae; Opuntia	.	.	.	.	XP_031119448.1^XP_031119448.1^Q:5-178,H:353-413^54%ID^E:3.83e-07^.^.	.	.	.	.	.	.	.	GO:0000159^cellular_component^protein phosphatase type 2A complex`GO:0019888^molecular_function^protein phosphatase regulator activity`GO:0007165^biological_process^signal transduction	.	.	.	.
DN18392_c0_g2	TRINITY_DN18392_c0_g2_i2	A0A7C9A768_OPUST^A0A7C9A768_OPUST^Q:2-76,H:300-324^100%ID^E:5.51e-07^RecName: Full=Serine/threonine protein phosphatase 2A regulatory subunit {ECO:0000256|Google:ProtNLM};^Eukaryota; Viridiplantae; Streptophyta; Embryophyta; Tracheophyta; Spermatophyta; Magnoliopsida; eudicotyledons; Gunneridae; Pentapetalae; Caryophyllales; Cactineae; Cactaceae; Opuntioideae; Opuntia	.	.	.	.	XP_031119448.1^XP_031119448.1^Q:5-178,H:353-413^54%ID^E:5.52e-07^.^.	.	.	.	.	.	.	.	GO:0000159^cellular_component^protein phosphatase type 2A complex`GO:0019888^molecular_function^protein phosphatase regulator activity`GO:0007165^biological_process^signal transduction	.	.	.	.
DN18392_c0_g3	TRINITY_DN18392_c0_g3_i1	.	.	.	.	.	.	.	.	.	.	.	.	.	.	.	.	.	.
DN18392_c0_g4	TRINITY_DN18392_c0_g4_i1	R4IUF6_VICFA^R4IUF6_VICFA^Q:465-737,H:7-94^68.1%ID^E:9.85e-32^SubName: Full=Uncharacterized protein {ECO:0000313|EMBL:AGC78892.1};^Eukaryota; Viridiplantae; Streptophyta; Embryophyta; Tracheophyta; Spermatophyta; Magnoliopsida; eudicotyledons; Gunneridae; Pentapetalae; rosids; fabids; Fabales; Fabaceae; Papilionoideae; 50 kb inversion clade; NPAAA clade; Hologalegina; IRL clade; Fabeae; Vicia	.	TRINITY_DN18392_c0_g4_i1.p1	552-875[+]	R4IUF6_VICFA^R4IUF6_VICFA^Q:1-62,H:36-94^75.8%ID^E:2.03e-27^SubName: Full=Uncharacterized protein {ECO:0000313|EMBL:AGC78892.1};^Eukaryota; Viridiplantae; Streptophyta; Embryophyta; Tracheophyta; Spermatophyta; Magnoliopsida; eudicotyledons; Gunneridae; Pentapetalae; rosids; fabids; Fabales; Fabaceae; Papilionoideae; 50 kb inversion clade; NPAAA clade; Hologalegina; IRL clade; Fabeae; Vicia	KAI8016659.1^KAI8016659.1^Q:455-739,H:1-90^75%ID^E:8e-34^.^.	AGC78892.1^AGC78892.1^Q:1-62,H:36-94^75.8%ID^E:2.66e-27^.^.	AGC78892.1^AGC78892.1^Q:1-62,H:36-94^75.8%ID^E:7.07e-26^.^.	.	.	.	.	.	GO:0005739^cellular_component^mitochondrion	GO:0005739^cellular_component^mitochondrion	.	.	.
DN18392_c0_g5	TRINITY_DN18392_c0_g5_i1	A0A7J6WE51_THATH^A0A7J6WE51_THATH^Q:489-280,H:48-117^91.4%ID^E:3.62e-33^SubName: Full=Uncharacterized protein {ECO:0000313|EMBL:KAF5195621.1};^Eukaryota; Viridiplantae; Streptophyta; Embryophyta; Tracheophyta; Spermatophyta; Magnoliopsida; Ranunculales; Ranunculaceae; Thalictroideae; Thalictrum	.	.	.	.	KAF5195621.1^KAF5195621.1^Q:783-265,H:1-122^54.9%ID^E:2.09e-41^.^.	.	.	.	.	.	.	.	.	.	.	.	.
DN18392_c0_g6	TRINITY_DN18392_c0_g6_i1	A0A0V0HCW2_SOLCH^A0A0V0HCW2_SOLCH^Q:1725-1381,H:40-154^97.4%ID^E:3.19e-70^SubName: Full=Putative ovule protein {ECO:0000313|EMBL:JAP17721.1};^Eukaryota; Viridiplantae; Streptophyta; Embryophyta; Tracheophyta; Spermatophyta; Magnoliopsida; eudicotyledons; Gunneridae; Pentapetalae; asterids; lamiids; Solanales; Solanaceae; Solanoideae; Solaneae; Solanum	.	TRINITY_DN18392_c0_g6_i1.p1	1378-1689[-]	A0A0V0HCW2_SOLCH^A0A0V0HCW2_SOLCH^Q:1-103,H:52-154^97.1%ID^E:4.4e-67^SubName: Full=Putative ovule protein {ECO:0000313|EMBL:JAP17721.1};^Eukaryota; Viridiplantae; Streptophyta; Embryophyta; Tracheophyta; Spermatophyta; Magnoliopsida; eudicotyledons; Gunneridae; Pentapetalae; asterids; lamiids; Solanales; Solanaceae; Solanoideae; Solaneae; Solanum	BAA99457.2^BAA99457.2^Q:1725-1381,H:211-325^100%ID^E:3.34e-69^.^.	BAA99457.2^BAA99457.2^Q:1-103,H:223-325^100%ID^E:3.53e-66^.^.	BAA99457.2^BAA99457.2^Q:1-103,H:223-325^100%ID^E:9.38e-65^.^.	PF00146.24^NADHdh^NADH dehydrogenase^1-92^E:1e-30	.	.	.	.	GO:0005886^cellular_component^plasma membrane	GO:0005886^cellular_component^plasma membrane	GO:0016020^cellular_component^membrane	.	.
DN18392_c0_g6	TRINITY_DN18392_c0_g6_i2	I4DEG4_9CARY^I4DEG4_9CARY^Q:1798-704,H:200-561^93.4%ID^E:1.65e-230^RecName: Full=Ribosomal protein S3, mitochondrial {ECO:0000256|ARBA:ARBA00026206};^Eukaryota; Viridiplantae; Streptophyta; Embryophyta; Tracheophyta; Spermatophyta; Magnoliopsida; eudicotyledons; Gunneridae; Pentapetalae; Caryophyllales; Cactineae; Cactaceae; Cactoideae; Echinocereeae; Myrtillocactus	.	TRINITY_DN18392_c0_g6_i2.p1	701-1798[-]	I4DEG4_9CARY^I4DEG4_9CARY^Q:1-365,H:200-561^93.4%ID^E:2.16e-234^RecName: Full=Ribosomal protein S3, mitochondrial {ECO:0000256|ARBA:ARBA00026206};^Eukaryota; Viridiplantae; Streptophyta; Embryophyta; Tracheophyta; Spermatophyta; Magnoliopsida; eudicotyledons; Gunneridae; Pentapetalae; Caryophyllales; Cactineae; Cactaceae; Cactoideae; Echinocereeae; Myrtillocactus	BAM16304.1^BAM16304.1^Q:1798-704,H:200-561^93.4%ID^E:2.16e-230^.^.	BAM16304.1^BAM16304.1^Q:1-365,H:200-561^93.4%ID^E:2.82e-234^.^.	BAM16304.1^BAM16304.1^Q:1-365,H:200-561^93.4%ID^E:7.51e-233^.^.	PF00189.23^Ribosomal_S3_C^Ribosomal protein S3, C-terminal domain^281-360^E:3.1e-23	.	.	.	.	GO:0005739^cellular_component^mitochondrion`GO:1990904^cellular_component^ribonucleoprotein complex`GO:0005840^cellular_component^ribosome`GO:0003723^molecular_function^RNA binding`GO:0003735^molecular_function^structural constituent of ribosome`GO:0006412^biological_process^translation	GO:0005739^cellular_component^mitochondrion`GO:1990904^cellular_component^ribonucleoprotein complex`GO:0005840^cellular_component^ribosome`GO:0003723^molecular_function^RNA binding`GO:0003735^molecular_function^structural constituent of ribosome`GO:0006412^biological_process^translation	GO:0003735^molecular_function^structural constituent of ribosome`GO:0006412^biological_process^translation	.	.
DN18392_c0_g6	TRINITY_DN18392_c0_g6_i3	I4DEG4_9CARY^I4DEG4_9CARY^Q:3526-2432,H:200-561^93.4%ID^E:2.57e-222^RecName: Full=Ribosomal protein S3, mitochondrial {ECO:0000256|ARBA:ARBA00026206};^Eukaryota; Viridiplantae; Streptophyta; Embryophyta; Tracheophyta; Spermatophyta; Magnoliopsida; eudicotyledons; Gunneridae; Pentapetalae; Caryophyllales; Cactineae; Cactaceae; Cactoideae; Echinocereeae; Myrtillocactus	.	TRINITY_DN18392_c0_g6_i3.p1	2429-3526[-]	I4DEG4_9CARY^I4DEG4_9CARY^Q:1-365,H:200-561^93.4%ID^E:2.16e-234^RecName: Full=Ribosomal protein S3, mitochondrial {ECO:0000256|ARBA:ARBA00026206};^Eukaryota; Viridiplantae; Streptophyta; Embryophyta; Tracheophyta; Spermatophyta; Magnoliopsida; eudicotyledons; Gunneridae; Pentapetalae; Caryophyllales; Cactineae; Cactaceae; Cactoideae; Echinocereeae; Myrtillocactus	BAM16304.1^BAM16304.1^Q:3526-2432,H:200-561^93.4%ID^E:3.36e-222^.^.	BAM16304.1^BAM16304.1^Q:1-365,H:200-561^93.4%ID^E:2.82e-234^.^.	BAM16304.1^BAM16304.1^Q:1-365,H:200-561^93.4%ID^E:7.51e-233^.^.	PF00189.23^Ribosomal_S3_C^Ribosomal protein S3, C-terminal domain^281-360^E:3.1e-23	.	.	.	.	GO:0005739^cellular_component^mitochondrion`GO:1990904^cellular_component^ribonucleoprotein complex`GO:0005840^cellular_component^ribosome`GO:0003723^molecular_function^RNA binding`GO:0003735^molecular_function^structural constituent of ribosome`GO:0006412^biological_process^translation	GO:0005739^cellular_component^mitochondrion`GO:1990904^cellular_component^ribonucleoprotein complex`GO:0005840^cellular_component^ribosome`GO:0003723^molecular_function^RNA binding`GO:0003735^molecular_function^structural constituent of ribosome`GO:0006412^biological_process^translation	GO:0003735^molecular_function^structural constituent of ribosome`GO:0006412^biological_process^translation	.	.
DN18392_c0_g6	TRINITY_DN18392_c0_g6_i4	I4DEG4_9CARY^I4DEG4_9CARY^Q:3527-2433,H:200-561^93.4%ID^E:2.57e-222^RecName: Full=Ribosomal protein S3, mitochondrial {ECO:0000256|ARBA:ARBA00026206};^Eukaryota; Viridiplantae; Streptophyta; Embryophyta; Tracheophyta; Spermatophyta; Magnoliopsida; eudicotyledons; Gunneridae; Pentapetalae; Caryophyllales; Cactineae; Cactaceae; Cactoideae; Echinocereeae; Myrtillocactus	.	TRINITY_DN18392_c0_g6_i4.p1	2430-3527[-]	I4DEG4_9CARY^I4DEG4_9CARY^Q:1-365,H:200-561^93.4%ID^E:2.16e-234^RecName: Full=Ribosomal protein S3, mitochondrial {ECO:0000256|ARBA:ARBA00026206};^Eukaryota; Viridiplantae; Streptophyta; Embryophyta; Tracheophyta; Spermatophyta; Magnoliopsida; eudicotyledons; Gunneridae; Pentapetalae; Caryophyllales; Cactineae; Cactaceae; Cactoideae; Echinocereeae; Myrtillocactus	BAM16304.1^BAM16304.1^Q:3527-2433,H:200-561^93.4%ID^E:3.36e-222^.^.	BAM16304.1^BAM16304.1^Q:1-365,H:200-561^93.4%ID^E:2.82e-234^.^.	BAM16304.1^BAM16304.1^Q:1-365,H:200-561^93.4%ID^E:7.51e-233^.^.	PF00189.23^Ribosomal_S3_C^Ribosomal protein S3, C-terminal domain^281-360^E:3.1e-23	.	.	.	.	GO:0005739^cellular_component^mitochondrion`GO:1990904^cellular_component^ribonucleoprotein complex`GO:0005840^cellular_component^ribosome`GO:0003723^molecular_function^RNA binding`GO:0003735^molecular_function^structural constituent of ribosome`GO:0006412^biological_process^translation	GO:0005739^cellular_component^mitochondrion`GO:1990904^cellular_component^ribonucleoprotein complex`GO:0005840^cellular_component^ribosome`GO:0003723^molecular_function^RNA binding`GO:0003735^molecular_function^structural constituent of ribosome`GO:0006412^biological_process^translation	GO:0003735^molecular_function^structural constituent of ribosome`GO:0006412^biological_process^translation	.	.
DN18392_c0_g7	TRINITY_DN18392_c0_g7_i1	.	.	.	.	.	.	.	.	.	.	.	.	.	.	.	.	.	.
DN18441_c0_g1	TRINITY_DN18441_c0_g1_i1	A0A7C8ZSK3_OPUST^A0A7C8ZSK3_OPUST^Q:504-313,H:21-90^48.6%ID^E:2.41e-11^SubName: Full=Uncharacterized protein {ECO:0000313|EMBL:MBA4649213.1};^Eukaryota; Viridiplantae; Streptophyta; Embryophyta; Tracheophyta; Spermatophyta; Magnoliopsida; eudicotyledons; Gunneridae; Pentapetalae; Caryophyllales; Cactineae; Cactaceae; Opuntioideae; Opuntia	.	.	.	.	KAJ8440748.1^KAJ8440748.1^Q:843-313,H:402-532^33.9%ID^E:5e-12^.^.	.	.	.	.	.	.	.	.	.	.	.	.
DN18448_c0_g1	TRINITY_DN18448_c0_g1_i1	.	.	.	.	.	.	.	.	.	.	.	.	.	.	.	.	.	.
DN18448_c0_g2	TRINITY_DN18448_c0_g2_i1	.	.	.	.	.	.	.	.	.	.	.	.	.	.	.	.	.	.
DN18448_c2_g1	TRINITY_DN18448_c2_g1_i1	A0A5B7BXI1_DAVIN^A0A5B7BXI1_DAVIN^Q:3-110,H:145-180^63.9%ID^E:2.09e-06^SubName: Full=Uncharacterized protein {ECO:0000313|EMBL:MPA72766.1};^Eukaryota; Viridiplantae; Streptophyta; Embryophyta; Tracheophyta; Spermatophyta; Magnoliopsida; eudicotyledons; Gunneridae; Pentapetalae; asterids; Cornales; Nyssaceae; Davidia	.	.	.	.	KAJ8441256.1^KAJ8441256.1^Q:3-89,H:165-193^93.1%ID^E:7.22e-08^.^.	.	.	.	.	.	.	.	GO:0016020^cellular_component^membrane`GO:0020037^molecular_function^heme binding`GO:0005506^molecular_function^iron ion binding`GO:0004497^molecular_function^monooxygenase activity`GO:0016705^molecular_function^oxidoreductase activity, acting on paired donors, with incorporation or reduction of molecular oxygen	.	.	.	.
DN18448_c3_g1	TRINITY_DN18448_c3_g1_i1	.	.	.	.	.	.	.	.	.	.	.	.	.	.	.	.	.	.
DN18448_c4_g1	TRINITY_DN18448_c4_g1_i1	.	.	.	.	.	.	.	.	.	.	.	.	.	.	.	.	.	.
DN18403_c0_g1	TRINITY_DN18403_c0_g1_i2	.	.	.	.	.	.	.	.	.	.	.	.	.	.	.	.	.	.
DN18403_c0_g1	TRINITY_DN18403_c0_g1_i3	.	.	.	.	.	.	.	.	.	.	.	.	.	.	.	.	.	.
DN18403_c1_g1	TRINITY_DN18403_c1_g1_i1	.	.	.	.	.	.	.	.	.	.	.	.	.	.	.	.	.	.
DN18403_c2_g1	TRINITY_DN18403_c2_g1_i1	.	.	.	.	.	KAJ8432585.1^KAJ8432585.1^Q:86-217,H:876-919^63.6%ID^E:3.64e-08^.^.	.	.	.	.	.	.	.	.	.	.	.	.
DN18403_c2_g1	TRINITY_DN18403_c2_g1_i2	.	.	.	.	.	.	.	.	.	.	.	.	.	.	.	.	.	.
DN18403_c2_g1	TRINITY_DN18403_c2_g1_i4	.	.	.	.	.	KAJ8432585.1^KAJ8432585.1^Q:86-217,H:876-919^63.6%ID^E:3.64e-08^.^.	.	.	.	.	.	.	.	.	.	.	.	.
DN18403_c2_g1	TRINITY_DN18403_c2_g1_i5	.	.	.	.	.	.	.	.	.	.	.	.	.	.	.	.	.	.
DN18403_c2_g2	TRINITY_DN18403_c2_g2_i1	.	.	.	.	.	.	.	.	.	.	.	.	.	.	.	.	.	.
DN18403_c2_g2	TRINITY_DN18403_c2_g2_i2	.	.	.	.	.	RVX18347.1^RVX18347.1^Q:364-278,H:41-69^75.9%ID^E:6.14e-06^.^.	.	.	.	.	.	.	.	.	.	.	.	.
DN18403_c2_g3	TRINITY_DN18403_c2_g3_i1	.	.	.	.	.	.	.	.	.	.	.	.	.	.	.	.	.	.
DN18403_c2_g3	TRINITY_DN18403_c2_g3_i2	.	.	.	.	.	.	.	.	.	.	.	.	.	.	.	.	.	.
DN18403_c3_g1	TRINITY_DN18403_c3_g1_i1	A0A7C9A8D0_OPUST^A0A7C9A8D0_OPUST^Q:876-754,H:61-101^75.6%ID^E:1.91e-09^SubName: Full=Uncharacterized protein {ECO:0000313|EMBL:MBA4660391.1};^Eukaryota; Viridiplantae; Streptophyta; Embryophyta; Tracheophyta; Spermatophyta; Magnoliopsida; eudicotyledons; Gunneridae; Pentapetalae; Caryophyllales; Cactineae; Cactaceae; Opuntioideae; Opuntia	.	.	.	.	KAJ8431447.1^KAJ8431447.1^Q:879-799,H:60-86^100%ID^E:1.85e-07^.^.	.	.	.	.	.	.	.	GO:0016020^cellular_component^membrane	.	.	.	.
DN18403_c4_g1	TRINITY_DN18403_c4_g1_i1	.	.	.	.	.	.	.	.	.	.	.	.	.	.	.	.	.	.
DN18403_c5_g1	TRINITY_DN18403_c5_g1_i1	A0A1U7W0Z2_NICSY^A0A1U7W0Z2_NICSY^Q:184-2,H:4-64^49.2%ID^E:3.81e-10^SubName: Full=Uncharacterized protein LOC104219336 {ECO:0000313|RefSeq:XP_009768304.1};^Eukaryota; Viridiplantae; Streptophyta; Embryophyta; Tracheophyta; Spermatophyta; Magnoliopsida; eudicotyledons; Gunneridae; Pentapetalae; asterids; lamiids; Solanales; Solanaceae; Nicotianoideae; Nicotianeae; Nicotiana	.	.	.	.	KAF3664959.1^KAF3664959.1^Q:184-2,H:916-976^50.8%ID^E:1.73e-11^.^.	.	.	.	.	.	.	KEGG:nsy:104219336	.	.	.	.	.
DN18403_c6_g1	TRINITY_DN18403_c6_g1_i1	.	.	.	.	.	.	.	.	.	.	.	.	.	.	.	.	.	.
DN18403_c7_g1	TRINITY_DN18403_c7_g1_i1	.	.	.	.	.	.	.	.	.	.	.	.	.	.	.	.	.	.
DN18475_c0_g1	TRINITY_DN18475_c0_g1_i1	.	.	.	.	.	.	.	.	.	.	.	.	.	.	.	.	.	.
DN18475_c0_g1	TRINITY_DN18475_c0_g1_i2	.	.	.	.	.	.	.	.	.	.	.	.	.	.	.	.	.	.
DN18475_c0_g1	TRINITY_DN18475_c0_g1_i5	.	.	.	.	.	.	.	.	.	.	.	.	.	.	.	.	.	.
DN18475_c0_g1	TRINITY_DN18475_c0_g1_i6	.	.	.	.	.	.	.	.	.	.	.	.	.	.	.	.	.	.
DN18475_c0_g1	TRINITY_DN18475_c0_g1_i7	.	.	.	.	.	.	.	.	.	.	.	.	.	.	.	.	.	.
DN18464_c0_g1	TRINITY_DN18464_c0_g1_i1	.	.	.	.	.	RVW37415.1^RVW37415.1^Q:84-1,H:4-31^82.1%ID^E:7.44e-08^.^.	.	.	.	.	.	.	.	.	.	.	.	.
DN18444_c0_g1	TRINITY_DN18444_c0_g1_i1	.	.	.	.	.	.	.	.	.	.	.	.	.	.	.	.	.	.
DN18419_c0_g1	TRINITY_DN18419_c0_g1_i1	A0A7C8ZTU3_OPUST^A0A7C8ZTU3_OPUST^Q:794-624,H:59-115^77.2%ID^E:1.34e-17^SubName: Full=Uncharacterized protein {ECO:0000313|EMBL:MBA4651294.1};^Eukaryota; Viridiplantae; Streptophyta; Embryophyta; Tracheophyta; Spermatophyta; Magnoliopsida; eudicotyledons; Gunneridae; Pentapetalae; Caryophyllales; Cactineae; Cactaceae; Opuntioideae; Opuntia	.	TRINITY_DN18419_c0_g1_i1.p1	631-939[+]	.	XP_007135388.1^XP_007135388.1^Q:983-606,H:822-966^38.2%ID^E:1.63e-15^.^.	.	.	.	.	.	.	.	.	.	.	.	.
DN18419_c0_g1	TRINITY_DN18419_c0_g1_i2	A0A7C8ZTU3_OPUST^A0A7C8ZTU3_OPUST^Q:826-566,H:29-115^88.5%ID^E:1.82e-39^SubName: Full=Uncharacterized protein {ECO:0000313|EMBL:MBA4651294.1};^Eukaryota; Viridiplantae; Streptophyta; Embryophyta; Tracheophyta; Spermatophyta; Magnoliopsida; eudicotyledons; Gunneridae; Pentapetalae; Caryophyllales; Cactineae; Cactaceae; Opuntioideae; Opuntia	.	TRINITY_DN18419_c0_g1_i2.p1	239-637[-]	A0A7C8ZVI6_OPUST^A0A7C8ZVI6_OPUST^Q:1-132,H:15-147^71.3%ID^E:1.19e-30^SubName: Full=Uncharacterized protein {ECO:0000313|EMBL:MBA4651293.1};^Eukaryota; Viridiplantae; Streptophyta; Embryophyta; Tracheophyta; Spermatophyta; Magnoliopsida; eudicotyledons; Gunneridae; Pentapetalae; Caryophyllales; Cactineae; Cactaceae; Opuntioideae; Opuntia	XP_007135388.1^XP_007135388.1^Q:796-323,H:873-1025^46.2%ID^E:1.06e-25^.^.	KAH9618499.1^KAH9618499.1^Q:51-90,H:962-1000^65%ID^E:3.12e-06^.^.	.	.	.	.	.	.	.	.	.	.	.
DN18419_c0_g1	TRINITY_DN18419_c0_g1_i4	A0A7C8ZTU3_OPUST^A0A7C8ZTU3_OPUST^Q:735-565,H:59-115^77.2%ID^E:1.02e-17^SubName: Full=Uncharacterized protein {ECO:0000313|EMBL:MBA4651294.1};^Eukaryota; Viridiplantae; Streptophyta; Embryophyta; Tracheophyta; Spermatophyta; Magnoliopsida; eudicotyledons; Gunneridae; Pentapetalae; Caryophyllales; Cactineae; Cactaceae; Opuntioideae; Opuntia	.	TRINITY_DN18419_c0_g1_i4.p1	572-880[+]	.	XP_007135388.1^XP_007135388.1^Q:924-547,H:822-966^38.2%ID^E:1.17e-15^.^.	.	.	.	.	.	.	.	.	.	.	.	.
DN18419_c1_g1	TRINITY_DN18419_c1_g1_i1	A0A7C8YFR5_OPUST^A0A7C8YFR5_OPUST^Q:286-672,H:1-129^85.3%ID^E:1.32e-63^SubName: Full=Uncharacterized protein {ECO:0000313|EMBL:MBA4617336.1};^Eukaryota; Viridiplantae; Streptophyta; Embryophyta; Tracheophyta; Spermatophyta; Magnoliopsida; eudicotyledons; Gunneridae; Pentapetalae; Caryophyllales; Cactineae; Cactaceae; Opuntioideae; Opuntia	.	TRINITY_DN18419_c1_g1_i1.p1	286-675[+]	A0A7C8YFR5_OPUST^A0A7C8YFR5_OPUST^Q:1-129,H:1-129^85.3%ID^E:8e-67^SubName: Full=Uncharacterized protein {ECO:0000313|EMBL:MBA4617336.1};^Eukaryota; Viridiplantae; Streptophyta; Embryophyta; Tracheophyta; Spermatophyta; Magnoliopsida; eudicotyledons; Gunneridae; Pentapetalae; Caryophyllales; Cactineae; Cactaceae; Opuntioideae; Opuntia	KAG9154992.1^KAG9154992.1^Q:286-669,H:1-138^64.8%ID^E:4.1e-42^.^.	KAG9154992.1^KAG9154992.1^Q:1-128,H:1-138^64.8%ID^E:2.98e-45^.^.	KAG9154992.1^KAG9154992.1^Q:1-128,H:1-138^64.8%ID^E:7.92e-44^.^.	PF02427.20^PSI_PsaE^Photosystem I reaction centre subunit IV / PsaE^69-128^E:1.6e-30	.	.	.	.	GO:0009535^cellular_component^chloroplast thylakoid membrane`GO:0009538^cellular_component^photosystem I reaction center`GO:0015979^biological_process^photosynthesis	GO:0009535^cellular_component^chloroplast thylakoid membrane`GO:0009538^cellular_component^photosystem I reaction center`GO:0015979^biological_process^photosynthesis	GO:0015979^biological_process^photosynthesis`GO:0009522^cellular_component^photosystem I`GO:0009538^cellular_component^photosystem I reaction center	.	.
DN18419_c1_g1	TRINITY_DN18419_c1_g1_i2	A0A7C8YFR5_OPUST^A0A7C8YFR5_OPUST^Q:286-768,H:1-129^68.3%ID^E:4.57e-57^SubName: Full=Uncharacterized protein {ECO:0000313|EMBL:MBA4617336.1};^Eukaryota; Viridiplantae; Streptophyta; Embryophyta; Tracheophyta; Spermatophyta; Magnoliopsida; eudicotyledons; Gunneridae; Pentapetalae; Caryophyllales; Cactineae; Cactaceae; Opuntioideae; Opuntia	.	.	.	.	KAG9154992.1^KAG9154992.1^Q:286-765,H:1-138^52.9%ID^E:6.49e-36^.^.	.	.	.	.	.	.	.	GO:0009535^cellular_component^chloroplast thylakoid membrane`GO:0009538^cellular_component^photosystem I reaction center`GO:0015979^biological_process^photosynthesis	.	.	.	.
DN18419_c1_g1	TRINITY_DN18419_c1_g1_i3	A1IW05_9LAMI^A1IW05_9LAMI^Q:194-298,H:17-51^94.3%ID^E:1.52e-14^SubName: Full=Subunit IV of photosystem I (PSI-E) {ECO:0000313|EMBL:CAK18840.1};^Eukaryota; Viridiplantae; Streptophyta; Embryophyta; Tracheophyta; Spermatophyta; Magnoliopsida; eudicotyledons; Gunneridae; Pentapetalae; asterids; lamiids; Lamiales; Oleaceae; Oleeae; Phillyrea	.	.	.	.	DAD20140.1^DAD20140.1^Q:143-298,H:17-71^67.9%ID^E:3.12e-15^.^.	.	.	.	.	.	.	.	GO:0009535^cellular_component^chloroplast thylakoid membrane`GO:0009538^cellular_component^photosystem I reaction center`GO:0015979^biological_process^photosynthesis	.	.	.	.
DN18419_c1_g2	TRINITY_DN18419_c1_g2_i1	.	.	.	.	.	KAJ8443092.1^KAJ8443092.1^Q:2-85,H:161-188^85.7%ID^E:3.17e-07^.^.	.	.	.	.	.	.	.	.	.	.	.	.
DN18387_c0_g1	TRINITY_DN18387_c0_g1_i1	A0A1S3ZWN4_TOBAC^A0A1S3ZWN4_TOBAC^Q:167-553,H:74-203^48.1%ID^E:2.57e-26^SubName: Full=Uncharacterized mitochondrial protein AtMg00810-like {ECO:0000313|RefSeq:XP_016468706.1};^Eukaryota; Viridiplantae; Streptophyta; Embryophyta; Tracheophyta; Spermatophyta; Magnoliopsida; eudicotyledons; Gunneridae; Pentapetalae; asterids; lamiids; Solanales; Solanaceae; Nicotianoideae; Nicotianeae; Nicotiana	.	.	.	.	XP_015162050.1^XP_015162050.1^Q:185-553,H:1-124^50.4%ID^E:6.68e-27^.^.	.	.	.	.	.	.	KEGG:nta:107791202	.	.	.	.	.
DN18387_c0_g2	TRINITY_DN18387_c0_g2_i1	A0A2I0K9Y5_PUNGR^A0A2I0K9Y5_PUNGR^Q:2-157,H:324-375^65.4%ID^E:2.03e-15^RecName: Full=Reverse transcriptase Ty1/copia-type domain-containing protein {ECO:0000259|Pfam:PF07727};^Eukaryota; Viridiplantae; Streptophyta; Embryophyta; Tracheophyta; Spermatophyta; Magnoliopsida; eudicotyledons; Gunneridae; Pentapetalae; rosids; malvids; Myrtales; Lythraceae; Punica	.	.	.	.	CAH9129472.1^CAH9129472.1^Q:2-223,H:29-102^59.5%ID^E:2.3e-23^.^.	.	.	.	.	.	.	.	.	.	.	.	.
DN18387_c0_g3	TRINITY_DN18387_c0_g3_i1	A0A1S3ZWN4_TOBAC^A0A1S3ZWN4_TOBAC^Q:113-436,H:56-163^68.5%ID^E:1.03e-40^SubName: Full=Uncharacterized mitochondrial protein AtMg00810-like {ECO:0000313|RefSeq:XP_016468706.1};^Eukaryota; Viridiplantae; Streptophyta; Embryophyta; Tracheophyta; Spermatophyta; Magnoliopsida; eudicotyledons; Gunneridae; Pentapetalae; asterids; lamiids; Solanales; Solanaceae; Nicotianoideae; Nicotianeae; Nicotiana	.	.	.	.	CAH9137975.1^CAH9137975.1^Q:113-442,H:482-591^72.7%ID^E:4.11e-46^.^.	.	.	.	.	.	.	KEGG:nta:107791202	.	.	.	.	.
DN18387_c0_g4	TRINITY_DN18387_c0_g4_i1	A0A2I0L509_PUNGR^A0A2I0L509_PUNGR^Q:212-3,H:32-101^60%ID^E:3.59e-23^RecName: Full=Reverse transcriptase Ty1/copia-type domain-containing protein {ECO:0000256|Google:ProtNLM};^Eukaryota; Viridiplantae; Streptophyta; Embryophyta; Tracheophyta; Spermatophyta; Magnoliopsida; eudicotyledons; Gunneridae; Pentapetalae; rosids; malvids; Myrtales; Lythraceae; Punica	.	.	.	.	CAH9089925.1^CAH9089925.1^Q:212-3,H:49-118^65.7%ID^E:1.95e-26^.^.	.	.	.	.	.	.	.	.	.	.	.	.
DN18387_c0_g5	TRINITY_DN18387_c0_g5_i2	A0A1S4DLS5_TOBAC^A0A1S4DLS5_TOBAC^Q:6-494,H:90-252^62%ID^E:3.82e-59^SubName: Full=Uncharacterized mitochondrial protein AtMg00810-like {ECO:0000313|RefSeq:XP_016514368.1};^Eukaryota; Viridiplantae; Streptophyta; Embryophyta; Tracheophyta; Spermatophyta; Magnoliopsida; eudicotyledons; Gunneridae; Pentapetalae; asterids; lamiids; Solanales; Solanaceae; Nicotianoideae; Nicotianeae; Nicotiana	.	.	.	.	XP_015162050.1^XP_015162050.1^Q:3-500,H:45-210^63.9%ID^E:4.5e-65^.^.	.	.	.	.	.	.	KEGG:nta:107831148	GO:0016020^cellular_component^membrane	.	.	.	.
DN18387_c0_g5	TRINITY_DN18387_c0_g5_i3	A0A2I0HIJ4_PUNGR^A0A2I0HIJ4_PUNGR^Q:412-612,H:150-216^49.3%ID^E:9.5e-17^RecName: Full=Reverse transcriptase Ty1/copia-type domain-containing protein {ECO:0000256|Google:ProtNLM};^Eukaryota; Viridiplantae; Streptophyta; Embryophyta; Tracheophyta; Spermatophyta; Magnoliopsida; eudicotyledons; Gunneridae; Pentapetalae; rosids; malvids; Myrtales; Lythraceae; Punica	.	.	.	.	XP_020271922.1^XP_020271922.1^Q:391-702,H:186-289^57.7%ID^E:3.81e-32^.^.	.	.	.	.	.	.	.	.	.	.	.	.
DN18387_c0_g6	TRINITY_DN18387_c0_g6_i1	A0A2N9IIX5_FAGSY^A0A2N9IIX5_FAGSY^Q:543-1118,H:134-325^62.5%ID^E:5.12e-74^RecName: Full=Reverse transcriptase Ty1/copia-type domain-containing protein {ECO:0000259|Pfam:PF07727};^Eukaryota; Viridiplantae; Streptophyta; Embryophyta; Tracheophyta; Spermatophyta; Magnoliopsida; eudicotyledons; Gunneridae; Pentapetalae; rosids; fabids; Fagales; Fagaceae; Fagus	.	TRINITY_DN18387_c0_g6_i1.p1	537-953[+]	A0A2N9FUJ5_FAGSY^A0A2N9FUJ5_FAGSY^Q:1-138,H:866-1003^58.7%ID^E:3.13e-46^RecName: Full=Integrase catalytic domain-containing protein {ECO:0000256|Google:ProtNLM};^Eukaryota; Viridiplantae; Streptophyta; Embryophyta; Tracheophyta; Spermatophyta; Magnoliopsida; eudicotyledons; Gunneridae; Pentapetalae; rosids; fabids; Fagales; Fagaceae; Fagus	CAH9094843.1^CAH9094843.1^Q:552-1139,H:92-287^64.8%ID^E:4.98e-81^.^.	CAH9094843.1^CAH9094843.1^Q:6-138,H:92-224^62.4%ID^E:6.79e-49^.^.	CAH9094843.1^CAH9094843.1^Q:6-138,H:92-224^62.4%ID^E:1.8e-47^.^.	PF07727.17^RVT_2^Reverse transcriptase (RNA-dependent DNA polymerase)^63-135^E:6e-19	.	.	.	.	.	GO:0003676^molecular_function^nucleic acid binding`GO:0008270^molecular_function^zinc ion binding`GO:0015074^biological_process^DNA integration	.	.	.
DN18387_c1_g1	TRINITY_DN18387_c1_g1_i1	A0A1S3XV80_TOBAC^A0A1S3XV80_TOBAC^Q:1423-758,H:33-259^44.5%ID^E:7.67e-49^SubName: Full=Uncharacterized protein LOC107769178 {ECO:0000313|RefSeq:XP_016443853.1};^Eukaryota; Viridiplantae; Streptophyta; Embryophyta; Tracheophyta; Spermatophyta; Magnoliopsida; eudicotyledons; Gunneridae; Pentapetalae; asterids; lamiids; Solanales; Solanaceae; Nicotianoideae; Nicotianeae; Nicotiana	.	TRINITY_DN18387_c1_g1_i1.p1	575-1369[-]	A0A9J5ZQL5_SOLCO^A0A9J5ZQL5_SOLCO^Q:6-222,H:101-316^45.2%ID^E:1.68e-52^SubName: Full=Uncharacterized protein {ECO:0000313|EMBL:KAG5614395.1};^Eukaryota; Viridiplantae; Streptophyta; Embryophyta; Tracheophyta; Spermatophyta; Magnoliopsida; eudicotyledons; Gunneridae; Pentapetalae; asterids; lamiids; Solanales; Solanaceae; Solanoideae; Solaneae; Solanum	XP_016443853.1^XP_016443853.1^Q:1438-758,H:42-259^44.1%ID^E:7.19e-49^.^.	KAG5614395.1^KAG5614395.1^Q:6-222,H:101-316^45.2%ID^E:2.2e-52^.^.	KAG5614395.1^KAG5614395.1^Q:6-222,H:101-316^45.2%ID^E:5.86e-51^.^.	PF14223.9^Retrotran_gag_2^gag-polypeptide of LTR copia-type^80-208^E:1.4e-15	.	.	.	KEGG:nta:107769178	.	.	.	.	.
DN18387_c1_g1	TRINITY_DN18387_c1_g1_i2	Q9SLL4_ARATH^Q9SLL4_ARATH^Q:1806-1,H:10-578^33%ID^E:3.54e-75^SubName: Full=Putative retroelement pol polyprotein {ECO:0000313|EMBL:AAC67200.1};^Eukaryota; Viridiplantae; Streptophyta; Embryophyta; Tracheophyta; Spermatophyta; Magnoliopsida; eudicotyledons; Gunneridae; Pentapetalae; rosids; malvids; Brassicales; Brassicaceae; Camelineae; Arabidopsis	.	TRINITY_DN18387_c1_g1_i2.p1	1-987[-]	A0A3Q7G187_SOLLC^A0A3Q7G187_SOLLC^Q:67-329,H:121-354^41.8%ID^E:4.88e-57^RecName: Full=Reverse transcriptase Ty1/copia-type domain-containing protein {ECO:0000256|Google:ProtNLM};^Eukaryota; Viridiplantae; Streptophyta; Embryophyta; Tracheophyta; Spermatophyta; Magnoliopsida; eudicotyledons; Gunneridae; Pentapetalae; asterids; lamiids; Solanales; Solanaceae; Solanoideae; Solaneae; Solanum; Solanum subgen. Lycopersicon	CAH9114775.1^CAH9114775.1^Q:1812-1,H:132-765^40.6%ID^E:1.42e-124^.^.	CAH9125340.1^CAH9125340.1^Q:18-329,H:468-768^47.9%ID^E:4.82e-81^.^.	CAH9125340.1^CAH9125340.1^Q:18-329,H:468-768^47.9%ID^E:1.28e-79^.^.	PF13917.9^zf-CCHC_3^Zinc knuckle^37-55^E:0.022`PF13976.9^gag_pre-integrs^GAG-pre-integrase domain^203-258^E:1.9e-09	.	.	.	.	GO:0003676^molecular_function^nucleic acid binding`GO:0015074^biological_process^DNA integration	.	.	.	.
DN18387_c1_g1	TRINITY_DN18387_c1_g1_i2	Q9SLL4_ARATH^Q9SLL4_ARATH^Q:1806-1,H:10-578^33%ID^E:3.54e-75^SubName: Full=Putative retroelement pol polyprotein {ECO:0000313|EMBL:AAC67200.1};^Eukaryota; Viridiplantae; Streptophyta; Embryophyta; Tracheophyta; Spermatophyta; Magnoliopsida; eudicotyledons; Gunneridae; Pentapetalae; rosids; malvids; Brassicales; Brassicaceae; Camelineae; Arabidopsis	.	TRINITY_DN18387_c1_g1_i2.p2	1039-1833[-]	A0A9J5ZQL5_SOLCO^A0A9J5ZQL5_SOLCO^Q:6-222,H:101-316^45.2%ID^E:1.68e-52^SubName: Full=Uncharacterized protein {ECO:0000313|EMBL:KAG5614395.1};^Eukaryota; Viridiplantae; Streptophyta; Embryophyta; Tracheophyta; Spermatophyta; Magnoliopsida; eudicotyledons; Gunneridae; Pentapetalae; asterids; lamiids; Solanales; Solanaceae; Solanoideae; Solaneae; Solanum	CAH9114775.1^CAH9114775.1^Q:1812-1,H:132-765^40.6%ID^E:1.42e-124^.^.	KAG5614395.1^KAG5614395.1^Q:6-222,H:101-316^45.2%ID^E:2.2e-52^.^.	KAG5614395.1^KAG5614395.1^Q:6-222,H:101-316^45.2%ID^E:5.86e-51^.^.	PF14223.9^Retrotran_gag_2^gag-polypeptide of LTR copia-type^80-208^E:1.4e-15	.	.	.	.	GO:0003676^molecular_function^nucleic acid binding`GO:0015074^biological_process^DNA integration	.	.	.	.
DN18387_c1_g1	TRINITY_DN18387_c1_g1_i3	A0A9J5ZQL5_SOLCO^A0A9J5ZQL5_SOLCO^Q:827-177,H:101-316^45.2%ID^E:6.46e-50^SubName: Full=Uncharacterized protein {ECO:0000313|EMBL:KAG5614395.1};^Eukaryota; Viridiplantae; Streptophyta; Embryophyta; Tracheophyta; Spermatophyta; Magnoliopsida; eudicotyledons; Gunneridae; Pentapetalae; asterids; lamiids; Solanales; Solanaceae; Solanoideae; Solaneae; Solanum	.	TRINITY_DN18387_c1_g1_i3.p2	809-1312[-]	.	XP_016443853.1^XP_016443853.1^Q:911-231,H:42-259^44.1%ID^E:6.4e-50^.^.	KAJ8439436.1^KAJ8439436.1^Q:1-46,H:1-46^73.9%ID^E:1.01e-12^.^.	KAJ8439436.1^KAJ8439436.1^Q:1-46,H:1-46^73.9%ID^E:2.7e-11^.^.	.	.	.	.	.	.	.	.	.	.
DN18387_c1_g1	TRINITY_DN18387_c1_g1_i3	A0A9J5ZQL5_SOLCO^A0A9J5ZQL5_SOLCO^Q:827-177,H:101-316^45.2%ID^E:6.46e-50^SubName: Full=Uncharacterized protein {ECO:0000313|EMBL:KAG5614395.1};^Eukaryota; Viridiplantae; Streptophyta; Embryophyta; Tracheophyta; Spermatophyta; Magnoliopsida; eudicotyledons; Gunneridae; Pentapetalae; asterids; lamiids; Solanales; Solanaceae; Solanoideae; Solaneae; Solanum	.	TRINITY_DN18387_c1_g1_i3.p1	48-842[-]	A0A9J5ZQL5_SOLCO^A0A9J5ZQL5_SOLCO^Q:6-222,H:101-316^45.2%ID^E:1.68e-52^SubName: Full=Uncharacterized protein {ECO:0000313|EMBL:KAG5614395.1};^Eukaryota; Viridiplantae; Streptophyta; Embryophyta; Tracheophyta; Spermatophyta; Magnoliopsida; eudicotyledons; Gunneridae; Pentapetalae; asterids; lamiids; Solanales; Solanaceae; Solanoideae; Solaneae; Solanum	XP_016443853.1^XP_016443853.1^Q:911-231,H:42-259^44.1%ID^E:6.4e-50^.^.	KAG5614395.1^KAG5614395.1^Q:6-222,H:101-316^45.2%ID^E:2.2e-52^.^.	KAG5614395.1^KAG5614395.1^Q:6-222,H:101-316^45.2%ID^E:5.86e-51^.^.	PF14223.9^Retrotran_gag_2^gag-polypeptide of LTR copia-type^80-208^E:1.4e-15	.	.	.	.	.	.	.	.	.
DN18387_c1_g1	TRINITY_DN18387_c1_g1_i4	A0A2N9EN17_FAGSY^A0A2N9EN17_FAGSY^Q:6882-277,H:774-2879^25.9%ID^E:1.15e-153^RecName: Full=Integrase catalytic domain-containing protein {ECO:0000259|PROSITE:PS50994};^Eukaryota; Viridiplantae; Streptophyta; Embryophyta; Tracheophyta; Spermatophyta; Magnoliopsida; eudicotyledons; Gunneridae; Pentapetalae; rosids; fabids; Fagales; Fagaceae; Fagus	.	TRINITY_DN18387_c1_g1_i4.p2	1564-2052[-]	A0A2N9FIH4_FAGSY^A0A2N9FIH4_FAGSY^Q:27-162,H:1144-1281^49.6%ID^E:5.26e-36^RecName: Full=Integrase catalytic domain-containing protein {ECO:0000259|PROSITE:PS50994};^Eukaryota; Viridiplantae; Streptophyta; Embryophyta; Tracheophyta; Spermatophyta; Magnoliopsida; eudicotyledons; Gunneridae; Pentapetalae; rosids; fabids; Fagales; Fagaceae; Fagus	KAG7551573.1^KAG7551573.1^Q:6711-259,H:713-2664^27.8%ID^E:3.27e-198^.^.	GFA41765.1^GFA41765.1^Q:27-162,H:74-201^49.3%ID^E:1.86e-34^.^.	GFA41765.1^GFA41765.1^Q:27-162,H:74-201^49.3%ID^E:4.96e-33^.^.	PF07727.17^RVT_2^Reverse transcriptase (RNA-dependent DNA polymerase)^111-162^E:2.9e-08	.	.	.	.	GO:0003676^molecular_function^nucleic acid binding`GO:0008270^molecular_function^zinc ion binding`GO:0015074^biological_process^DNA integration	GO:0005886^cellular_component^plasma membrane`GO:0003676^molecular_function^nucleic acid binding`GO:0015079^molecular_function^potassium ion transmembrane transporter activity`GO:0015074^biological_process^DNA integration	.	.	.
DN18387_c1_g1	TRINITY_DN18387_c1_g1_i4	A0A2N9EN17_FAGSY^A0A2N9EN17_FAGSY^Q:6882-277,H:774-2879^25.9%ID^E:1.15e-153^RecName: Full=Integrase catalytic domain-containing protein {ECO:0000259|PROSITE:PS50994};^Eukaryota; Viridiplantae; Streptophyta; Embryophyta; Tracheophyta; Spermatophyta; Magnoliopsida; eudicotyledons; Gunneridae; Pentapetalae; rosids; fabids; Fagales; Fagaceae; Fagus	.	TRINITY_DN18387_c1_g1_i4.p7	10819-11151[-]	A0A1S4BCI1_TOBAC^A0A1S4BCI1_TOBAC^Q:1-65,H:1-65^60%ID^E:2.32e-17^SubName: Full=Uncharacterized mitochondrial protein AtMg00810-like {ECO:0000313|RefSeq:XP_016486528.1};^Eukaryota; Viridiplantae; Streptophyta; Embryophyta; Tracheophyta; Spermatophyta; Magnoliopsida; eudicotyledons; Gunneridae; Pentapetalae; asterids; lamiids; Solanales; Solanaceae; Nicotianoideae; Nicotianeae; Nicotiana	KAG7551573.1^KAG7551573.1^Q:6711-259,H:713-2664^27.8%ID^E:3.27e-198^.^.	CAH9130601.1^CAH9130601.1^Q:1-59,H:168-226^72.9%ID^E:1.53e-19^.^.	CAH9130601.1^CAH9130601.1^Q:1-59,H:168-226^72.9%ID^E:4.06e-18^.^.	.	.	.	.	KEGG:nta:107806802	GO:0003676^molecular_function^nucleic acid binding`GO:0008270^molecular_function^zinc ion binding`GO:0015074^biological_process^DNA integration	.	.	.	.
DN18387_c1_g1	TRINITY_DN18387_c1_g1_i4	A0A2N9EN17_FAGSY^A0A2N9EN17_FAGSY^Q:6882-277,H:774-2879^25.9%ID^E:1.15e-153^RecName: Full=Integrase catalytic domain-containing protein {ECO:0000259|PROSITE:PS50994};^Eukaryota; Viridiplantae; Streptophyta; Embryophyta; Tracheophyta; Spermatophyta; Magnoliopsida; eudicotyledons; Gunneridae; Pentapetalae; rosids; fabids; Fagales; Fagaceae; Fagus	.	TRINITY_DN18387_c1_g1_i4.p4	250-678[-]	A0A540NCM3_MALBA^A0A540NCM3_MALBA^Q:3-136,H:52-176^49.3%ID^E:1.67e-36^RecName: Full=Reverse transcriptase Ty1/copia-type domain-containing protein {ECO:0000256|Google:ProtNLM};^Eukaryota; Viridiplantae; Streptophyta; Embryophyta; Tracheophyta; Spermatophyta; Magnoliopsida; eudicotyledons; Gunneridae; Pentapetalae; rosids; fabids; Rosales; Rosaceae; Amygdaloideae; Maleae; Malus	KAG7551573.1^KAG7551573.1^Q:6711-259,H:713-2664^27.8%ID^E:3.27e-198^.^.	TQE08789.1^TQE08789.1^Q:3-136,H:52-176^49.3%ID^E:2.18e-36^.^.	TQE08789.1^TQE08789.1^Q:3-136,H:52-176^49.3%ID^E:5.79e-35^.^.	.	.	.	.	.	GO:0003676^molecular_function^nucleic acid binding`GO:0008270^molecular_function^zinc ion binding`GO:0015074^biological_process^DNA integration	.	.	.	.
DN18387_c1_g1	TRINITY_DN18387_c1_g1_i4	A0A2N9EN17_FAGSY^A0A2N9EN17_FAGSY^Q:6882-277,H:774-2879^25.9%ID^E:1.15e-153^RecName: Full=Integrase catalytic domain-containing protein {ECO:0000259|PROSITE:PS50994};^Eukaryota; Viridiplantae; Streptophyta; Embryophyta; Tracheophyta; Spermatophyta; Magnoliopsida; eudicotyledons; Gunneridae; Pentapetalae; rosids; fabids; Fagales; Fagaceae; Fagus	.	TRINITY_DN18387_c1_g1_i4.p3	5158-5586[-]	A0A540NCM3_MALBA^A0A540NCM3_MALBA^Q:3-136,H:52-176^49.3%ID^E:1.67e-36^RecName: Full=Reverse transcriptase Ty1/copia-type domain-containing protein {ECO:0000256|Google:ProtNLM};^Eukaryota; Viridiplantae; Streptophyta; Embryophyta; Tracheophyta; Spermatophyta; Magnoliopsida; eudicotyledons; Gunneridae; Pentapetalae; rosids; fabids; Rosales; Rosaceae; Amygdaloideae; Maleae; Malus	KAG7551573.1^KAG7551573.1^Q:6711-259,H:713-2664^27.8%ID^E:3.27e-198^.^.	TQE08789.1^TQE08789.1^Q:3-136,H:52-176^49.3%ID^E:2.18e-36^.^.	TQE08789.1^TQE08789.1^Q:3-136,H:52-176^49.3%ID^E:5.79e-35^.^.	.	.	.	.	.	GO:0003676^molecular_function^nucleic acid binding`GO:0008270^molecular_function^zinc ion binding`GO:0015074^biological_process^DNA integration	.	.	.	.
DN18387_c1_g1	TRINITY_DN18387_c1_g1_i4	A0A2N9EN17_FAGSY^A0A2N9EN17_FAGSY^Q:6882-277,H:774-2879^25.9%ID^E:1.15e-153^RecName: Full=Integrase catalytic domain-containing protein {ECO:0000259|PROSITE:PS50994};^Eukaryota; Viridiplantae; Streptophyta; Embryophyta; Tracheophyta; Spermatophyta; Magnoliopsida; eudicotyledons; Gunneridae; Pentapetalae; rosids; fabids; Fagales; Fagaceae; Fagus	.	TRINITY_DN18387_c1_g1_i4.p1	6472-6960[-]	A0A2N9FIH4_FAGSY^A0A2N9FIH4_FAGSY^Q:27-162,H:1144-1281^49.6%ID^E:5.26e-36^RecName: Full=Integrase catalytic domain-containing protein {ECO:0000259|PROSITE:PS50994};^Eukaryota; Viridiplantae; Streptophyta; Embryophyta; Tracheophyta; Spermatophyta; Magnoliopsida; eudicotyledons; Gunneridae; Pentapetalae; rosids; fabids; Fagales; Fagaceae; Fagus	KAG7551573.1^KAG7551573.1^Q:6711-259,H:713-2664^27.8%ID^E:3.27e-198^.^.	GFA41765.1^GFA41765.1^Q:27-162,H:74-201^49.3%ID^E:1.86e-34^.^.	GFA41765.1^GFA41765.1^Q:27-162,H:74-201^49.3%ID^E:4.96e-33^.^.	PF07727.17^RVT_2^Reverse transcriptase (RNA-dependent DNA polymerase)^111-162^E:2.9e-08	.	.	.	.	GO:0003676^molecular_function^nucleic acid binding`GO:0008270^molecular_function^zinc ion binding`GO:0015074^biological_process^DNA integration	GO:0005886^cellular_component^plasma membrane`GO:0003676^molecular_function^nucleic acid binding`GO:0015079^molecular_function^potassium ion transmembrane transporter activity`GO:0015074^biological_process^DNA integration	.	.	.
DN18387_c1_g1	TRINITY_DN18387_c1_g1_i4	A0A2N9EN17_FAGSY^A0A2N9EN17_FAGSY^Q:6882-277,H:774-2879^25.9%ID^E:1.15e-153^RecName: Full=Integrase catalytic domain-containing protein {ECO:0000259|PROSITE:PS50994};^Eukaryota; Viridiplantae; Streptophyta; Embryophyta; Tracheophyta; Spermatophyta; Magnoliopsida; eudicotyledons; Gunneridae; Pentapetalae; rosids; fabids; Fagales; Fagaceae; Fagus	.	TRINITY_DN18387_c1_g1_i4.p6	2234-2569[-]	A0A803LHW7_CHEQI^A0A803LHW7_CHEQI^Q:1-97,H:61-157^58.8%ID^E:2.37e-34^SubName: Full=Uncharacterized protein {ECO:0000313|EnsemblPlants:AUR62013564-RA:cds};^Eukaryota; Viridiplantae; Streptophyta; Embryophyta; Tracheophyta; Spermatophyta; Magnoliopsida; eudicotyledons; Gunneridae; Pentapetalae; Caryophyllales; Chenopodiaceae; Chenopodioideae; Atripliceae; Chenopodium	KAG7551573.1^KAG7551573.1^Q:6711-259,H:713-2664^27.8%ID^E:3.27e-198^.^.	PWA55115.1^PWA55115.1^Q:1-90,H:702-791^61.1%ID^E:2.86e-30^.^.	PWA55115.1^PWA55115.1^Q:1-90,H:702-791^61.1%ID^E:7.6e-29^.^.	.	.	.	.	.	GO:0003676^molecular_function^nucleic acid binding`GO:0008270^molecular_function^zinc ion binding`GO:0015074^biological_process^DNA integration	.	.	.	.
DN18387_c1_g1	TRINITY_DN18387_c1_g1_i4	A0A2N9EN17_FAGSY^A0A2N9EN17_FAGSY^Q:6882-277,H:774-2879^25.9%ID^E:1.15e-153^RecName: Full=Integrase catalytic domain-containing protein {ECO:0000259|PROSITE:PS50994};^Eukaryota; Viridiplantae; Streptophyta; Embryophyta; Tracheophyta; Spermatophyta; Magnoliopsida; eudicotyledons; Gunneridae; Pentapetalae; rosids; fabids; Fagales; Fagaceae; Fagus	.	TRINITY_DN18387_c1_g1_i4.p5	7142-7477[-]	A0A803LHW7_CHEQI^A0A803LHW7_CHEQI^Q:1-97,H:61-157^58.8%ID^E:2.37e-34^SubName: Full=Uncharacterized protein {ECO:0000313|EnsemblPlants:AUR62013564-RA:cds};^Eukaryota; Viridiplantae; Streptophyta; Embryophyta; Tracheophyta; Spermatophyta; Magnoliopsida; eudicotyledons; Gunneridae; Pentapetalae; Caryophyllales; Chenopodiaceae; Chenopodioideae; Atripliceae; Chenopodium	KAG7551573.1^KAG7551573.1^Q:6711-259,H:713-2664^27.8%ID^E:3.27e-198^.^.	PWA55115.1^PWA55115.1^Q:1-90,H:702-791^61.1%ID^E:2.86e-30^.^.	PWA55115.1^PWA55115.1^Q:1-90,H:702-791^61.1%ID^E:7.6e-29^.^.	.	.	.	.	.	GO:0003676^molecular_function^nucleic acid binding`GO:0008270^molecular_function^zinc ion binding`GO:0015074^biological_process^DNA integration	.	.	.	.
DN18387_c1_g1	TRINITY_DN18387_c1_g1_i5	A0A9J5ZQL5_SOLCO^A0A9J5ZQL5_SOLCO^Q:1279-629,H:101-316^45.2%ID^E:7.24e-50^SubName: Full=Uncharacterized protein {ECO:0000313|EMBL:KAG5614395.1};^Eukaryota; Viridiplantae; Streptophyta; Embryophyta; Tracheophyta; Spermatophyta; Magnoliopsida; eudicotyledons; Gunneridae; Pentapetalae; asterids; lamiids; Solanales; Solanaceae; Solanoideae; Solaneae; Solanum	.	TRINITY_DN18387_c1_g1_i5.p1	500-1294[-]	A0A9J5ZQL5_SOLCO^A0A9J5ZQL5_SOLCO^Q:6-222,H:101-316^45.2%ID^E:1.68e-52^SubName: Full=Uncharacterized protein {ECO:0000313|EMBL:KAG5614395.1};^Eukaryota; Viridiplantae; Streptophyta; Embryophyta; Tracheophyta; Spermatophyta; Magnoliopsida; eudicotyledons; Gunneridae; Pentapetalae; asterids; lamiids; Solanales; Solanaceae; Solanoideae; Solaneae; Solanum	XP_016443853.1^XP_016443853.1^Q:1363-683,H:42-259^44.1%ID^E:7.16e-50^.^.	KAG5614395.1^KAG5614395.1^Q:6-222,H:101-316^45.2%ID^E:2.2e-52^.^.	KAG5614395.1^KAG5614395.1^Q:6-222,H:101-316^45.2%ID^E:5.86e-51^.^.	PF14223.9^Retrotran_gag_2^gag-polypeptide of LTR copia-type^80-208^E:1.4e-15	.	.	.	.	.	.	.	.	.
DN18387_c1_g2	TRINITY_DN18387_c1_g2_i1	A0A2N9HSK5_FAGSY^A0A2N9HSK5_FAGSY^Q:3211-1724,H:234-743^39.1%ID^E:1.03e-84^RecName: Full=Integrase catalytic domain-containing protein {ECO:0000259|PROSITE:PS50994};^Eukaryota; Viridiplantae; Streptophyta; Embryophyta; Tracheophyta; Spermatophyta; Magnoliopsida; eudicotyledons; Gunneridae; Pentapetalae; rosids; fabids; Fagales; Fagaceae; Fagus	.	TRINITY_DN18387_c1_g2_i1.p6	364-684[-]	A0A2I0I9B3_PUNGR^A0A2I0I9B3_PUNGR^Q:12-106,H:34-128^61.1%ID^E:2.77e-35^RecName: Full=Reverse transcriptase Ty1/copia-type domain-containing protein {ECO:0000256|Google:ProtNLM};^Eukaryota; Viridiplantae; Streptophyta; Embryophyta; Tracheophyta; Spermatophyta; Magnoliopsida; eudicotyledons; Gunneridae; Pentapetalae; rosids; malvids; Myrtales; Lythraceae; Punica	CAH9126696.1^CAH9126696.1^Q:3262-1814,H:185-665^49.4%ID^E:1.14e-132^.^.	XP_021725051.1^XP_021725051.1^Q:12-106,H:55-149^68.4%ID^E:4.32e-38^.^.	XP_021725051.1^XP_021725051.1^Q:12-106,H:55-149^68.4%ID^E:1.15e-36^.^.	.	.	.	.	.	GO:0003676^molecular_function^nucleic acid binding`GO:0015074^biological_process^DNA integration	.	.	.	.
DN18387_c1_g2	TRINITY_DN18387_c1_g2_i1	A0A2N9HSK5_FAGSY^A0A2N9HSK5_FAGSY^Q:3211-1724,H:234-743^39.1%ID^E:1.03e-84^RecName: Full=Integrase catalytic domain-containing protein {ECO:0000259|PROSITE:PS50994};^Eukaryota; Viridiplantae; Streptophyta; Embryophyta; Tracheophyta; Spermatophyta; Magnoliopsida; eudicotyledons; Gunneridae; Pentapetalae; rosids; fabids; Fagales; Fagaceae; Fagus	.	TRINITY_DN18387_c1_g2_i1.p1	2492-3058[-]	A0A314L2A0_NICAT^A0A314L2A0_NICAT^Q:1-135,H:55-189^48.9%ID^E:8.3e-34^RecName: Full=Retrovirus-related pol polyprotein from transposon tnt 1-94 {ECO:0000256|Google:ProtNLM};^Eukaryota; Viridiplantae; Streptophyta; Embryophyta; Tracheophyta; Spermatophyta; Magnoliopsida; eudicotyledons; Gunneridae; Pentapetalae; asterids; lamiids; Solanales; Solanaceae; Nicotianoideae; Nicotianeae; Nicotiana	CAH9126696.1^CAH9126696.1^Q:3262-1814,H:185-665^49.4%ID^E:1.14e-132^.^.	CAH9126696.1^CAH9126696.1^Q:1-188,H:251-436^46.3%ID^E:1.2e-39^.^.	CAH9126696.1^CAH9126696.1^Q:1-188,H:251-436^46.3%ID^E:3.18e-38^.^.	PF13976.9^gag_pre-integrs^GAG-pre-integrase domain^122-165^E:6.7e-07	.	.	.	.	GO:0003676^molecular_function^nucleic acid binding`GO:0015074^biological_process^DNA integration	.	.	.	.
DN18387_c1_g2	TRINITY_DN18387_c1_g2_i1	A0A2N9HSK5_FAGSY^A0A2N9HSK5_FAGSY^Q:3211-1724,H:234-743^39.1%ID^E:1.03e-84^RecName: Full=Integrase catalytic domain-containing protein {ECO:0000259|PROSITE:PS50994};^Eukaryota; Viridiplantae; Streptophyta; Embryophyta; Tracheophyta; Spermatophyta; Magnoliopsida; eudicotyledons; Gunneridae; Pentapetalae; rosids; fabids; Fagales; Fagaceae; Fagus	.	TRINITY_DN18387_c1_g2_i1.p4	2072-2407[-]	A0A2N9F960_FAGSY^A0A2N9F960_FAGSY^Q:1-111,H:518-628^48.6%ID^E:1.38e-29^RecName: Full=Integrase catalytic domain-containing protein {ECO:0000259|PROSITE:PS50994};^Eukaryota; Viridiplantae; Streptophyta; Embryophyta; Tracheophyta; Spermatophyta; Magnoliopsida; eudicotyledons; Gunneridae; Pentapetalae; rosids; fabids; Fagales; Fagaceae; Fagus	CAH9126696.1^CAH9126696.1^Q:3262-1814,H:185-665^49.4%ID^E:1.14e-132^.^.	CAH9142791.1^CAH9142791.1^Q:1-111,H:186-296^59.5%ID^E:8.74e-40^.^.	CAH9142791.1^CAH9142791.1^Q:1-111,H:186-296^59.5%ID^E:2.32e-38^.^.	.	.	.	.	.	GO:0003676^molecular_function^nucleic acid binding`GO:0015074^biological_process^DNA integration	GO:0003676^molecular_function^nucleic acid binding`GO:0015074^biological_process^DNA integration	.	.	.
DN18387_c1_g2	TRINITY_DN18387_c1_g2_i1	A0A2N9HSK5_FAGSY^A0A2N9HSK5_FAGSY^Q:3211-1724,H:234-743^39.1%ID^E:1.03e-84^RecName: Full=Integrase catalytic domain-containing protein {ECO:0000259|PROSITE:PS50994};^Eukaryota; Viridiplantae; Streptophyta; Embryophyta; Tracheophyta; Spermatophyta; Magnoliopsida; eudicotyledons; Gunneridae; Pentapetalae; rosids; fabids; Fagales; Fagaceae; Fagus	.	TRINITY_DN18387_c1_g2_i1.p2	3515-4039[-]	.	CAH9126696.1^CAH9126696.1^Q:3262-1814,H:185-665^49.4%ID^E:1.14e-132^.^.	.	.	.	.	.	.	.	GO:0003676^molecular_function^nucleic acid binding`GO:0015074^biological_process^DNA integration	.	.	.	.
DN18387_c1_g2	TRINITY_DN18387_c1_g2_i2	A0A2N9HSK5_FAGSY^A0A2N9HSK5_FAGSY^Q:3211-1724,H:234-743^39.1%ID^E:1.24e-84^RecName: Full=Integrase catalytic domain-containing protein {ECO:0000259|PROSITE:PS50994};^Eukaryota; Viridiplantae; Streptophyta; Embryophyta; Tracheophyta; Spermatophyta; Magnoliopsida; eudicotyledons; Gunneridae; Pentapetalae; rosids; fabids; Fagales; Fagaceae; Fagus	.	TRINITY_DN18387_c1_g2_i2.p2	3596-4120[-]	.	CAH9114775.1^CAH9114775.1^Q:3343-1814,H:440-946^47.9%ID^E:6.88e-134^.^.	.	.	.	.	.	.	.	GO:0003676^molecular_function^nucleic acid binding`GO:0015074^biological_process^DNA integration	.	.	.	.
DN18387_c1_g2	TRINITY_DN18387_c1_g2_i2	A0A2N9HSK5_FAGSY^A0A2N9HSK5_FAGSY^Q:3211-1724,H:234-743^39.1%ID^E:1.24e-84^RecName: Full=Integrase catalytic domain-containing protein {ECO:0000259|PROSITE:PS50994};^Eukaryota; Viridiplantae; Streptophyta; Embryophyta; Tracheophyta; Spermatophyta; Magnoliopsida; eudicotyledons; Gunneridae; Pentapetalae; rosids; fabids; Fagales; Fagaceae; Fagus	.	TRINITY_DN18387_c1_g2_i2.p5	2072-2407[-]	A0A2N9F960_FAGSY^A0A2N9F960_FAGSY^Q:1-111,H:518-628^48.6%ID^E:1.38e-29^RecName: Full=Integrase catalytic domain-containing protein {ECO:0000259|PROSITE:PS50994};^Eukaryota; Viridiplantae; Streptophyta; Embryophyta; Tracheophyta; Spermatophyta; Magnoliopsida; eudicotyledons; Gunneridae; Pentapetalae; rosids; fabids; Fagales; Fagaceae; Fagus	CAH9114775.1^CAH9114775.1^Q:3343-1814,H:440-946^47.9%ID^E:6.88e-134^.^.	CAH9142791.1^CAH9142791.1^Q:1-111,H:186-296^59.5%ID^E:8.74e-40^.^.	CAH9142791.1^CAH9142791.1^Q:1-111,H:186-296^59.5%ID^E:2.32e-38^.^.	.	.	.	.	.	GO:0003676^molecular_function^nucleic acid binding`GO:0015074^biological_process^DNA integration	GO:0003676^molecular_function^nucleic acid binding`GO:0015074^biological_process^DNA integration	.	.	.
DN18387_c1_g2	TRINITY_DN18387_c1_g2_i2	A0A2N9HSK5_FAGSY^A0A2N9HSK5_FAGSY^Q:3211-1724,H:234-743^39.1%ID^E:1.24e-84^RecName: Full=Integrase catalytic domain-containing protein {ECO:0000259|PROSITE:PS50994};^Eukaryota; Viridiplantae; Streptophyta; Embryophyta; Tracheophyta; Spermatophyta; Magnoliopsida; eudicotyledons; Gunneridae; Pentapetalae; rosids; fabids; Fagales; Fagaceae; Fagus	.	TRINITY_DN18387_c1_g2_i2.p6	364-684[-]	A0A2I0I9B3_PUNGR^A0A2I0I9B3_PUNGR^Q:12-106,H:34-128^61.1%ID^E:2.77e-35^RecName: Full=Reverse transcriptase Ty1/copia-type domain-containing protein {ECO:0000256|Google:ProtNLM};^Eukaryota; Viridiplantae; Streptophyta; Embryophyta; Tracheophyta; Spermatophyta; Magnoliopsida; eudicotyledons; Gunneridae; Pentapetalae; rosids; malvids; Myrtales; Lythraceae; Punica	CAH9114775.1^CAH9114775.1^Q:3343-1814,H:440-946^47.9%ID^E:6.88e-134^.^.	XP_021725051.1^XP_021725051.1^Q:12-106,H:55-149^68.4%ID^E:4.32e-38^.^.	XP_021725051.1^XP_021725051.1^Q:12-106,H:55-149^68.4%ID^E:1.15e-36^.^.	.	.	.	.	.	GO:0003676^molecular_function^nucleic acid binding`GO:0015074^biological_process^DNA integration	.	.	.	.
DN18387_c1_g2	TRINITY_DN18387_c1_g2_i2	A0A2N9HSK5_FAGSY^A0A2N9HSK5_FAGSY^Q:3211-1724,H:234-743^39.1%ID^E:1.24e-84^RecName: Full=Integrase catalytic domain-containing protein {ECO:0000259|PROSITE:PS50994};^Eukaryota; Viridiplantae; Streptophyta; Embryophyta; Tracheophyta; Spermatophyta; Magnoliopsida; eudicotyledons; Gunneridae; Pentapetalae; rosids; fabids; Fagales; Fagaceae; Fagus	.	TRINITY_DN18387_c1_g2_i2.p1	2492-3058[-]	A0A314L2A0_NICAT^A0A314L2A0_NICAT^Q:1-135,H:55-189^48.9%ID^E:8.3e-34^RecName: Full=Retrovirus-related pol polyprotein from transposon tnt 1-94 {ECO:0000256|Google:ProtNLM};^Eukaryota; Viridiplantae; Streptophyta; Embryophyta; Tracheophyta; Spermatophyta; Magnoliopsida; eudicotyledons; Gunneridae; Pentapetalae; asterids; lamiids; Solanales; Solanaceae; Nicotianoideae; Nicotianeae; Nicotiana	CAH9114775.1^CAH9114775.1^Q:3343-1814,H:440-946^47.9%ID^E:6.88e-134^.^.	CAH9126696.1^CAH9126696.1^Q:1-188,H:251-436^46.3%ID^E:1.2e-39^.^.	CAH9126696.1^CAH9126696.1^Q:1-188,H:251-436^46.3%ID^E:3.18e-38^.^.	PF13976.9^gag_pre-integrs^GAG-pre-integrase domain^122-165^E:6.7e-07	.	.	.	.	GO:0003676^molecular_function^nucleic acid binding`GO:0015074^biological_process^DNA integration	.	.	.	.
DN18387_c2_g1	TRINITY_DN18387_c2_g1_i1	A0A540NP62_MALBA^A0A540NP62_MALBA^Q:214-11,H:12-79^48.5%ID^E:2.11e-12^RecName: Full=Integrase catalytic domain-containing protein {ECO:0000259|PROSITE:PS50994};^Eukaryota; Viridiplantae; Streptophyta; Embryophyta; Tracheophyta; Spermatophyta; Magnoliopsida; eudicotyledons; Gunneridae; Pentapetalae; rosids; fabids; Rosales; Rosaceae; Amygdaloideae; Maleae; Malus	.	.	.	.	CAH9072266.1^CAH9072266.1^Q:220-2,H:10-82^49.3%ID^E:1.14e-17^.^.	.	.	.	.	.	.	.	GO:0003676^molecular_function^nucleic acid binding`GO:0015074^biological_process^DNA integration	.	.	.	.
DN18437_c0_g1	TRINITY_DN18437_c0_g1_i1	.	.	TRINITY_DN18437_c0_g1_i1.p1	543-845[+]	.	.	.	.	.	.	.	.	.	.	.	.	.	.
DN18437_c0_g1	TRINITY_DN18437_c0_g1_i2	.	.	TRINITY_DN18437_c0_g1_i2.p1	447-749[+]	.	.	.	.	.	.	.	.	.	.	.	.	.	.
DN18437_c1_g1	TRINITY_DN18437_c1_g1_i1	.	.	.	.	.	KAJ8432976.1^KAJ8432976.1^Q:224-409,H:3-65^52.4%ID^E:5.59e-06^.^.	.	.	.	.	.	.	.	.	.	.	.	.
DN18437_c1_g1	TRINITY_DN18437_c1_g1_i2	.	.	.	.	.	KAJ8432976.1^KAJ8432976.1^Q:224-409,H:3-65^52.4%ID^E:5.28e-06^.^.	.	.	.	.	.	.	.	.	.	.	.	.
DN18437_c2_g1	TRINITY_DN18437_c2_g1_i1	.	.	.	.	.	.	.	.	.	.	.	.	.	.	.	.	.	.
DN18437_c3_g1	TRINITY_DN18437_c3_g1_i1	.	.	.	.	.	.	.	.	.	.	.	.	.	.	.	.	.	.
DN18437_c4_g1	TRINITY_DN18437_c4_g1_i1	.	.	.	.	.	.	.	.	.	.	.	.	.	.	.	.	.	.
DN18442_c0_g1	TRINITY_DN18442_c0_g1_i14	.	.	.	.	.	KAH7520663.1^KAH7520663.1^Q:881-1114,H:78-139^62.8%ID^E:2.08e-09^.^.	.	.	.	.	.	.	.	.	.	.	.	.
DN18442_c0_g1	TRINITY_DN18442_c0_g1_i15	W9S064_9ROSA^W9S064_9ROSA^Q:840-1340,H:148-314^82.6%ID^E:3.63e-82^SubName: Full=Transcription factor TGA1 {ECO:0000313|EMBL:EXB80848.1};^Eukaryota; Viridiplantae; Streptophyta; Embryophyta; Tracheophyta; Spermatophyta; Magnoliopsida; eudicotyledons; Gunneridae; Pentapetalae; rosids; fabids; Rosales; Moraceae; Morus	.	TRINITY_DN18442_c0_g1_i15.p2	3248-3682[+]	A0A5N5F0T4_9ROSA^A0A5N5F0T4_9ROSA^Q:1-103,H:46-146^40.8%ID^E:5.03e-13^SubName: Full=Disease resistance RPP13-like protein 1 {ECO:0000313|EMBL:KAB2594810.1};^Eukaryota; Viridiplantae; Streptophyta; Embryophyta; Tracheophyta; Spermatophyta; Magnoliopsida; eudicotyledons; Gunneridae; Pentapetalae; rosids; fabids; Rosales; Rosaceae; Amygdaloideae; Maleae; Pyrus	KAJ8446680.1^KAJ8446680.1^Q:840-1340,H:130-296^96.4%ID^E:4.74e-95^.^.	KAJ8446687.1^KAJ8446687.1^Q:2-129,H:49-184^48.5%ID^E:1.15e-23^.^.	KAJ8446687.1^KAJ8446687.1^Q:2-129,H:49-184^48.5%ID^E:3.05e-22^.^.	PF18052.4^Rx_N^Rx N-terminal domain^3-54^E:4e-09	.	.	.	.	GO:0003700^molecular_function^DNA-binding transcription factor activity`GO:0000976^molecular_function^transcription cis-regulatory region binding	GO:0043531^molecular_function^ADP binding`GO:0006952^biological_process^defense response`GO:0051707^biological_process^response to other organism	.	.	.
DN18442_c0_g1	TRINITY_DN18442_c0_g1_i15	W9S064_9ROSA^W9S064_9ROSA^Q:840-1340,H:148-314^82.6%ID^E:3.63e-82^SubName: Full=Transcription factor TGA1 {ECO:0000313|EMBL:EXB80848.1};^Eukaryota; Viridiplantae; Streptophyta; Embryophyta; Tracheophyta; Spermatophyta; Magnoliopsida; eudicotyledons; Gunneridae; Pentapetalae; rosids; fabids; Rosales; Moraceae; Morus	.	TRINITY_DN18442_c0_g1_i15.p4	3717-4028[-]	.	KAJ8446680.1^KAJ8446680.1^Q:840-1340,H:130-296^96.4%ID^E:4.74e-95^.^.	.	.	.	sigP:type:complete^len:104^(-),score=2.84	.	.	.	GO:0003700^molecular_function^DNA-binding transcription factor activity`GO:0000976^molecular_function^transcription cis-regulatory region binding	.	.	.	.
DN18442_c0_g1	TRINITY_DN18442_c0_g1_i15	W9S064_9ROSA^W9S064_9ROSA^Q:840-1340,H:148-314^82.6%ID^E:3.63e-82^SubName: Full=Transcription factor TGA1 {ECO:0000313|EMBL:EXB80848.1};^Eukaryota; Viridiplantae; Streptophyta; Embryophyta; Tracheophyta; Spermatophyta; Magnoliopsida; eudicotyledons; Gunneridae; Pentapetalae; rosids; fabids; Rosales; Moraceae; Morus	.	TRINITY_DN18442_c0_g1_i15.p1	858-1394[+]	W9S064_9ROSA^W9S064_9ROSA^Q:1-161,H:154-314^83.2%ID^E:3.57e-90^SubName: Full=Transcription factor TGA1 {ECO:0000313|EMBL:EXB80848.1};^Eukaryota; Viridiplantae; Streptophyta; Embryophyta; Tracheophyta; Spermatophyta; Magnoliopsida; eudicotyledons; Gunneridae; Pentapetalae; rosids; fabids; Rosales; Moraceae; Morus	KAJ8446680.1^KAJ8446680.1^Q:840-1340,H:130-296^96.4%ID^E:4.74e-95^.^.	KAJ8446680.1^KAJ8446680.1^Q:1-161,H:136-296^96.3%ID^E:1.28e-103^.^.	KAJ8446680.1^KAJ8446680.1^Q:1-161,H:136-296^96.3%ID^E:3.41e-102^.^.	PF14144.9^DOG1^Seed dormancy control^13-88^E:1.5e-30	.	.	.	.	GO:0003700^molecular_function^DNA-binding transcription factor activity`GO:0000976^molecular_function^transcription cis-regulatory region binding	GO:0003700^molecular_function^DNA-binding transcription factor activity`GO:0000976^molecular_function^transcription cis-regulatory region binding	GO:0043565^molecular_function^sequence-specific DNA binding`GO:0006351^biological_process^DNA-templated transcription	.	.
DN18442_c0_g1	TRINITY_DN18442_c0_g1_i19	D7SW33_VITVI^D7SW33_VITVI^Q:1486-1869,H:222-349^81.3%ID^E:5.06e-54^RecName: Full=Transcription factor TGA1 {ECO:0000256|Google:ProtNLM};^Eukaryota; Viridiplantae; Streptophyta; Embryophyta; Tracheophyta; Spermatophyta; Magnoliopsida; eudicotyledons; Gunneridae; Pentapetalae; rosids; Vitales; Vitaceae; Viteae; Vitis	.	TRINITY_DN18442_c0_g1_i19.p3	858-1244[+]	A0A0K9RI73_SPIOL^A0A0K9RI73_SPIOL^Q:1-87,H:151-237^88.5%ID^E:9.67e-49^RecName: Full=DOG1 domain-containing protein {ECO:0000256|Google:ProtNLM};^Eukaryota; Viridiplantae; Streptophyta; Embryophyta; Tracheophyta; Spermatophyta; Magnoliopsida; eudicotyledons; Gunneridae; Pentapetalae; Caryophyllales; Chenopodiaceae; Chenopodioideae; Anserineae; Spinacia	KAJ8430839.1^KAJ8430839.1^Q:1486-1869,H:235-362^85.9%ID^E:1.12e-56^.^.	KAJ8446680.1^KAJ8446680.1^Q:1-87,H:136-222^97.7%ID^E:2.97e-53^.^.	KAJ8446680.1^KAJ8446680.1^Q:1-87,H:136-222^97.7%ID^E:7.89e-52^.^.	PF14144.9^DOG1^Seed dormancy control^13-88^E:1.3e-30	.	.	.	.	GO:0003700^molecular_function^DNA-binding transcription factor activity`GO:0000976^molecular_function^transcription cis-regulatory region binding	GO:0003700^molecular_function^DNA-binding transcription factor activity`GO:0043565^molecular_function^sequence-specific DNA binding	GO:0043565^molecular_function^sequence-specific DNA binding`GO:0006351^biological_process^DNA-templated transcription	.	.
DN18442_c0_g1	TRINITY_DN18442_c0_g1_i19	D7SW33_VITVI^D7SW33_VITVI^Q:1486-1869,H:222-349^81.3%ID^E:5.06e-54^RecName: Full=Transcription factor TGA1 {ECO:0000256|Google:ProtNLM};^Eukaryota; Viridiplantae; Streptophyta; Embryophyta; Tracheophyta; Spermatophyta; Magnoliopsida; eudicotyledons; Gunneridae; Pentapetalae; rosids; Vitales; Vitaceae; Viteae; Vitis	.	TRINITY_DN18442_c0_g1_i19.p5	3287-3598[-]	.	KAJ8430839.1^KAJ8430839.1^Q:1486-1869,H:235-362^85.9%ID^E:1.12e-56^.^.	.	.	.	sigP:type:complete^len:104^(-),score=2.84	.	.	.	GO:0003700^molecular_function^DNA-binding transcription factor activity`GO:0000976^molecular_function^transcription cis-regulatory region binding	.	.	.	.
DN18442_c0_g1	TRINITY_DN18442_c0_g1_i19	D7SW33_VITVI^D7SW33_VITVI^Q:1486-1869,H:222-349^81.3%ID^E:5.06e-54^RecName: Full=Transcription factor TGA1 {ECO:0000256|Google:ProtNLM};^Eukaryota; Viridiplantae; Streptophyta; Embryophyta; Tracheophyta; Spermatophyta; Magnoliopsida; eudicotyledons; Gunneridae; Pentapetalae; rosids; Vitales; Vitaceae; Viteae; Vitis	.	TRINITY_DN18442_c0_g1_i19.p4	1534-1872[+]	A0A540K7Z4_MALBA^A0A540K7Z4_MALBA^Q:1-112,H:252-363^80.4%ID^E:6.02e-54^RecName: Full=DOG1 domain-containing protein {ECO:0000256|Google:ProtNLM};^Eukaryota; Viridiplantae; Streptophyta; Embryophyta; Tracheophyta; Spermatophyta; Magnoliopsida; eudicotyledons; Gunneridae; Pentapetalae; rosids; fabids; Rosales; Rosaceae; Amygdaloideae; Maleae; Malus	KAJ8430839.1^KAJ8430839.1^Q:1486-1869,H:235-362^85.9%ID^E:1.12e-56^.^.	KAJ8430839.1^KAJ8430839.1^Q:1-112,H:251-362^86.6%ID^E:3.05e-56^.^.	KAJ8430839.1^KAJ8430839.1^Q:1-112,H:251-362^86.6%ID^E:8.12e-55^.^.	.	.	.	.	.	GO:0003700^molecular_function^DNA-binding transcription factor activity`GO:0000976^molecular_function^transcription cis-regulatory region binding	GO:0003700^molecular_function^DNA-binding transcription factor activity`GO:0000976^molecular_function^transcription cis-regulatory region binding	.	.	.
DN18442_c0_g1	TRINITY_DN18442_c0_g1_i19	D7SW33_VITVI^D7SW33_VITVI^Q:1486-1869,H:222-349^81.3%ID^E:5.06e-54^RecName: Full=Transcription factor TGA1 {ECO:0000256|Google:ProtNLM};^Eukaryota; Viridiplantae; Streptophyta; Embryophyta; Tracheophyta; Spermatophyta; Magnoliopsida; eudicotyledons; Gunneridae; Pentapetalae; rosids; Vitales; Vitaceae; Viteae; Vitis	.	TRINITY_DN18442_c0_g1_i19.p1	2818-3252[+]	A0A5N5F0T4_9ROSA^A0A5N5F0T4_9ROSA^Q:1-103,H:46-146^40.8%ID^E:5.03e-13^SubName: Full=Disease resistance RPP13-like protein 1 {ECO:0000313|EMBL:KAB2594810.1};^Eukaryota; Viridiplantae; Streptophyta; Embryophyta; Tracheophyta; Spermatophyta; Magnoliopsida; eudicotyledons; Gunneridae; Pentapetalae; rosids; fabids; Rosales; Rosaceae; Amygdaloideae; Maleae; Pyrus	KAJ8430839.1^KAJ8430839.1^Q:1486-1869,H:235-362^85.9%ID^E:1.12e-56^.^.	KAJ8446687.1^KAJ8446687.1^Q:2-129,H:49-184^48.5%ID^E:1.15e-23^.^.	KAJ8446687.1^KAJ8446687.1^Q:2-129,H:49-184^48.5%ID^E:3.05e-22^.^.	PF18052.4^Rx_N^Rx N-terminal domain^3-54^E:4e-09	.	.	.	.	GO:0003700^molecular_function^DNA-binding transcription factor activity`GO:0000976^molecular_function^transcription cis-regulatory region binding	GO:0043531^molecular_function^ADP binding`GO:0006952^biological_process^defense response`GO:0051707^biological_process^response to other organism	.	.	.
DN18442_c0_g1	TRINITY_DN18442_c0_g1_i2	A0A5B6ZEA4_DAVIN^A0A5B6ZEA4_DAVIN^Q:33-344,H:73-147^56.6%ID^E:1.34e-17^SubName: Full=Putative transcription factor TGA1 isoform X2 {ECO:0000313|EMBL:MPA41493.1};^Eukaryota; Viridiplantae; Streptophyta; Embryophyta; Tracheophyta; Spermatophyta; Magnoliopsida; eudicotyledons; Gunneridae; Pentapetalae; asterids; Cornales; Nyssaceae; Davidia	.	.	.	.	KAJ8446680.1^KAJ8446680.1^Q:33-344,H:61-133^62.5%ID^E:9.17e-22^.^.	.	.	.	.	.	.	.	GO:0003700^molecular_function^DNA-binding transcription factor activity	.	.	.	.
DN18442_c0_g1	TRINITY_DN18442_c0_g1_i23	A0A5B6ZEA4_DAVIN^A0A5B6ZEA4_DAVIN^Q:753-959,H:73-143^81.7%ID^E:2.39e-23^SubName: Full=Putative transcription factor TGA1 isoform X2 {ECO:0000313|EMBL:MPA41493.1};^Eukaryota; Viridiplantae; Streptophyta; Embryophyta; Tracheophyta; Spermatophyta; Magnoliopsida; eudicotyledons; Gunneridae; Pentapetalae; asterids; Cornales; Nyssaceae; Davidia	.	TRINITY_DN18442_c0_g1_i23.p1	651-959[+]	A0A5B6ZEA4_DAVIN^A0A5B6ZEA4_DAVIN^Q:35-103,H:73-143^81.7%ID^E:5.32e-26^SubName: Full=Putative transcription factor TGA1 isoform X2 {ECO:0000313|EMBL:MPA41493.1};^Eukaryota; Viridiplantae; Streptophyta; Embryophyta; Tracheophyta; Spermatophyta; Magnoliopsida; eudicotyledons; Gunneridae; Pentapetalae; asterids; Cornales; Nyssaceae; Davidia	KAJ8446680.1^KAJ8446680.1^Q:527-721,H:1-65^96.9%ID^E:1.68e-32^.^.	KAJ8446680.1^KAJ8446680.1^Q:35-103,H:61-129^92.8%ID^E:8.57e-31^.^.	KAJ8446680.1^KAJ8446680.1^Q:35-103,H:61-129^92.8%ID^E:2.28e-29^.^.	PF00170.24^bZIP_1^bZIP transcription factor^39-72^E:3.3e-08`PF07716.18^bZIP_2^Basic region leucine zipper^40-84^E:5.6e-06	.	.	.	.	GO:0003700^molecular_function^DNA-binding transcription factor activity	GO:0003700^molecular_function^DNA-binding transcription factor activity	GO:0003700^molecular_function^DNA-binding transcription factor activity`GO:0006355^biological_process^regulation of DNA-templated transcription	.	.
DN18442_c0_g1	TRINITY_DN18442_c0_g1_i24	A0A0K9RI73_SPIOL^A0A0K9RI73_SPIOL^Q:451-903,H:12-144^61.4%ID^E:1.31e-46^RecName: Full=DOG1 domain-containing protein {ECO:0000256|Google:ProtNLM};^Eukaryota; Viridiplantae; Streptophyta; Embryophyta; Tracheophyta; Spermatophyta; Magnoliopsida; eudicotyledons; Gunneridae; Pentapetalae; Caryophyllales; Chenopodiaceae; Chenopodioideae; Anserineae; Spinacia	.	.	.	.	KAJ8446680.1^KAJ8446680.1^Q:457-903,H:1-129^83.9%ID^E:3.34e-70^.^.	.	.	.	.	.	.	.	GO:0003700^molecular_function^DNA-binding transcription factor activity`GO:0043565^molecular_function^sequence-specific DNA binding	.	.	.	.
DN18442_c0_g1	TRINITY_DN18442_c0_g1_i30	A0A0K9RI73_SPIOL^A0A0K9RI73_SPIOL^Q:581-1228,H:145-361^84.8%ID^E:2.49e-111^RecName: Full=DOG1 domain-containing protein {ECO:0000256|Google:ProtNLM};^Eukaryota; Viridiplantae; Streptophyta; Embryophyta; Tracheophyta; Spermatophyta; Magnoliopsida; eudicotyledons; Gunneridae; Pentapetalae; Caryophyllales; Chenopodiaceae; Chenopodioideae; Anserineae; Spinacia	.	TRINITY_DN18442_c0_g1_i30.p5	2649-2960[-]	.	KAJ8430839.1^KAJ8430839.1^Q:581-1231,H:146-362^84.3%ID^E:1.23e-111^.^.	.	.	.	sigP:type:complete^len:104^(-),score=2.84	.	.	.	GO:0003700^molecular_function^DNA-binding transcription factor activity`GO:0043565^molecular_function^sequence-specific DNA binding	.	.	.	.
DN18442_c0_g1	TRINITY_DN18442_c0_g1_i30	A0A0K9RI73_SPIOL^A0A0K9RI73_SPIOL^Q:581-1228,H:145-361^84.8%ID^E:2.49e-111^RecName: Full=DOG1 domain-containing protein {ECO:0000256|Google:ProtNLM};^Eukaryota; Viridiplantae; Streptophyta; Embryophyta; Tracheophyta; Spermatophyta; Magnoliopsida; eudicotyledons; Gunneridae; Pentapetalae; Caryophyllales; Chenopodiaceae; Chenopodioideae; Anserineae; Spinacia	.	TRINITY_DN18442_c0_g1_i30.p3	2180-2614[+]	A0A5N5F0T4_9ROSA^A0A5N5F0T4_9ROSA^Q:1-103,H:46-146^40.8%ID^E:5.03e-13^SubName: Full=Disease resistance RPP13-like protein 1 {ECO:0000313|EMBL:KAB2594810.1};^Eukaryota; Viridiplantae; Streptophyta; Embryophyta; Tracheophyta; Spermatophyta; Magnoliopsida; eudicotyledons; Gunneridae; Pentapetalae; rosids; fabids; Rosales; Rosaceae; Amygdaloideae; Maleae; Pyrus	KAJ8430839.1^KAJ8430839.1^Q:581-1231,H:146-362^84.3%ID^E:1.23e-111^.^.	KAJ8446687.1^KAJ8446687.1^Q:2-129,H:49-184^48.5%ID^E:1.15e-23^.^.	KAJ8446687.1^KAJ8446687.1^Q:2-129,H:49-184^48.5%ID^E:3.05e-22^.^.	PF18052.4^Rx_N^Rx N-terminal domain^3-54^E:4e-09	.	.	.	.	GO:0003700^molecular_function^DNA-binding transcription factor activity`GO:0043565^molecular_function^sequence-specific DNA binding	GO:0043531^molecular_function^ADP binding`GO:0006952^biological_process^defense response`GO:0051707^biological_process^response to other organism	.	.	.
DN18442_c0_g1	TRINITY_DN18442_c0_g1_i30	A0A0K9RI73_SPIOL^A0A0K9RI73_SPIOL^Q:581-1228,H:145-361^84.8%ID^E:2.49e-111^RecName: Full=DOG1 domain-containing protein {ECO:0000256|Google:ProtNLM};^Eukaryota; Viridiplantae; Streptophyta; Embryophyta; Tracheophyta; Spermatophyta; Magnoliopsida; eudicotyledons; Gunneridae; Pentapetalae; Caryophyllales; Chenopodiaceae; Chenopodioideae; Anserineae; Spinacia	.	TRINITY_DN18442_c0_g1_i30.p1	599-1234[+]	A0A0K9RI73_SPIOL^A0A0K9RI73_SPIOL^Q:1-210,H:151-361^84.8%ID^E:6.85e-121^RecName: Full=DOG1 domain-containing protein {ECO:0000256|Google:ProtNLM};^Eukaryota; Viridiplantae; Streptophyta; Embryophyta; Tracheophyta; Spermatophyta; Magnoliopsida; eudicotyledons; Gunneridae; Pentapetalae; Caryophyllales; Chenopodiaceae; Chenopodioideae; Anserineae; Spinacia	KAJ8430839.1^KAJ8430839.1^Q:581-1231,H:146-362^84.3%ID^E:1.23e-111^.^.	KAJ8430839.1^KAJ8430839.1^Q:2-211,H:153-362^84.8%ID^E:2.21e-121^.^.	KAJ8430839.1^KAJ8430839.1^Q:2-211,H:153-362^84.8%ID^E:5.87e-120^.^.	PF14144.9^DOG1^Seed dormancy control^13-88^E:2.2e-30	.	.	.	.	GO:0003700^molecular_function^DNA-binding transcription factor activity`GO:0043565^molecular_function^sequence-specific DNA binding	GO:0003700^molecular_function^DNA-binding transcription factor activity`GO:0043565^molecular_function^sequence-specific DNA binding	GO:0043565^molecular_function^sequence-specific DNA binding`GO:0006351^biological_process^DNA-templated transcription	.	.
DN18442_c0_g1	TRINITY_DN18442_c0_g1_i30	A0A0K9RI73_SPIOL^A0A0K9RI73_SPIOL^Q:581-1228,H:145-361^84.8%ID^E:2.49e-111^RecName: Full=DOG1 domain-containing protein {ECO:0000256|Google:ProtNLM};^Eukaryota; Viridiplantae; Streptophyta; Embryophyta; Tracheophyta; Spermatophyta; Magnoliopsida; eudicotyledons; Gunneridae; Pentapetalae; Caryophyllales; Chenopodiaceae; Chenopodioideae; Anserineae; Spinacia	.	TRINITY_DN18442_c0_g1_i30.p2	127-621[+]	A0A0K9RI73_SPIOL^A0A0K9RI73_SPIOL^Q:1-149,H:14-147^61.6%ID^E:6.89e-49^RecName: Full=DOG1 domain-containing protein {ECO:0000256|Google:ProtNLM};^Eukaryota; Viridiplantae; Streptophyta; Embryophyta; Tracheophyta; Spermatophyta; Magnoliopsida; eudicotyledons; Gunneridae; Pentapetalae; Caryophyllales; Chenopodiaceae; Chenopodioideae; Anserineae; Spinacia	KAJ8430839.1^KAJ8430839.1^Q:581-1231,H:146-362^84.3%ID^E:1.23e-111^.^.	KAJ8446680.1^KAJ8446680.1^Q:1-149,H:1-132^84.6%ID^E:2.52e-74^.^.	KAJ8446680.1^KAJ8446680.1^Q:1-149,H:1-132^84.6%ID^E:6.7e-73^.^.	PF00170.24^bZIP_1^bZIP transcription factor^82-114^E:1.9e-07`PF07716.18^bZIP_2^Basic region leucine zipper^83-127^E:1.5e-05	.	.	.	.	GO:0003700^molecular_function^DNA-binding transcription factor activity`GO:0043565^molecular_function^sequence-specific DNA binding	GO:0003700^molecular_function^DNA-binding transcription factor activity`GO:0043565^molecular_function^sequence-specific DNA binding	GO:0003700^molecular_function^DNA-binding transcription factor activity`GO:0006355^biological_process^regulation of DNA-templated transcription	.	.
DN18442_c0_g1	TRINITY_DN18442_c0_g1_i33	A0A5B6ZEA4_DAVIN^A0A5B6ZEA4_DAVIN^Q:40-258,H:73-147^80%ID^E:2.91e-23^SubName: Full=Putative transcription factor TGA1 isoform X2 {ECO:0000313|EMBL:MPA41493.1};^Eukaryota; Viridiplantae; Streptophyta; Embryophyta; Tracheophyta; Spermatophyta; Magnoliopsida; eudicotyledons; Gunneridae; Pentapetalae; asterids; Cornales; Nyssaceae; Davidia	.	TRINITY_DN18442_c0_g1_i33.p1	1-375[+]	A0A5B6ZEA4_DAVIN^A0A5B6ZEA4_DAVIN^Q:14-86,H:73-147^80%ID^E:7.57e-27^SubName: Full=Putative transcription factor TGA1 isoform X2 {ECO:0000313|EMBL:MPA41493.1};^Eukaryota; Viridiplantae; Streptophyta; Embryophyta; Tracheophyta; Spermatophyta; Magnoliopsida; eudicotyledons; Gunneridae; Pentapetalae; asterids; Cornales; Nyssaceae; Davidia	KAJ8446680.1^KAJ8446680.1^Q:40-258,H:61-133^89%ID^E:3.27e-27^.^.	KAJ8446680.1^KAJ8446680.1^Q:14-86,H:61-133^89%ID^E:1.87e-31^.^.	KAJ8446680.1^KAJ8446680.1^Q:14-86,H:61-133^89%ID^E:4.97e-30^.^.	PF00170.24^bZIP_1^bZIP transcription factor^18-51^E:5e-08`PF07716.18^bZIP_2^Basic region leucine zipper^19-63^E:8.6e-06	.	.	.	.	GO:0003700^molecular_function^DNA-binding transcription factor activity	GO:0003700^molecular_function^DNA-binding transcription factor activity	GO:0003700^molecular_function^DNA-binding transcription factor activity`GO:0006355^biological_process^regulation of DNA-templated transcription	.	.
DN18442_c0_g1	TRINITY_DN18442_c0_g1_i37	A0A0K9RI73_SPIOL^A0A0K9RI73_SPIOL^Q:521-730,H:12-80^59.7%ID^E:2.16e-15^RecName: Full=DOG1 domain-containing protein {ECO:0000256|Google:ProtNLM};^Eukaryota; Viridiplantae; Streptophyta; Embryophyta; Tracheophyta; Spermatophyta; Magnoliopsida; eudicotyledons; Gunneridae; Pentapetalae; Caryophyllales; Chenopodiaceae; Chenopodioideae; Anserineae; Spinacia	.	.	.	.	KAJ8446680.1^KAJ8446680.1^Q:527-730,H:1-65^92.6%ID^E:2.39e-31^.^.	.	.	.	.	.	.	.	GO:0003700^molecular_function^DNA-binding transcription factor activity`GO:0043565^molecular_function^sequence-specific DNA binding	.	.	.	.
DN18442_c0_g1	TRINITY_DN18442_c0_g1_i4	A0A5B6ZEA4_DAVIN^A0A5B6ZEA4_DAVIN^Q:307-501,H:77-143^85.1%ID^E:2.83e-24^SubName: Full=Putative transcription factor TGA1 isoform X2 {ECO:0000313|EMBL:MPA41493.1};^Eukaryota; Viridiplantae; Streptophyta; Embryophyta; Tracheophyta; Spermatophyta; Magnoliopsida; eudicotyledons; Gunneridae; Pentapetalae; asterids; Cornales; Nyssaceae; Davidia	.	.	.	.	KAJ8446680.1^KAJ8446680.1^Q:307-501,H:65-129^96.9%ID^E:6.72e-29^.^.	.	.	.	.	.	.	.	GO:0003700^molecular_function^DNA-binding transcription factor activity	.	.	.	.
DN18442_c0_g1	TRINITY_DN18442_c0_g1_i41	A0A5B6ZEA4_DAVIN^A0A5B6ZEA4_DAVIN^Q:99-512,H:52-143^52.9%ID^E:4.49e-27^SubName: Full=Putative transcription factor TGA1 isoform X2 {ECO:0000313|EMBL:MPA41493.1};^Eukaryota; Viridiplantae; Streptophyta; Embryophyta; Tracheophyta; Spermatophyta; Magnoliopsida; eudicotyledons; Gunneridae; Pentapetalae; asterids; Cornales; Nyssaceae; Davidia	.	.	.	.	KAJ8446680.1^KAJ8446680.1^Q:99-512,H:40-129^62.3%ID^E:6.72e-36^.^.	.	.	.	.	.	.	.	GO:0003700^molecular_function^DNA-binding transcription factor activity	.	.	.	.
DN18442_c0_g1	TRINITY_DN18442_c0_g1_i44	A0A0K9RI73_SPIOL^A0A0K9RI73_SPIOL^Q:840-1490,H:145-361^84.4%ID^E:3.41e-109^RecName: Full=DOG1 domain-containing protein {ECO:0000256|Google:ProtNLM};^Eukaryota; Viridiplantae; Streptophyta; Embryophyta; Tracheophyta; Spermatophyta; Magnoliopsida; eudicotyledons; Gunneridae; Pentapetalae; Caryophyllales; Chenopodiaceae; Chenopodioideae; Anserineae; Spinacia	.	TRINITY_DN18442_c0_g1_i44.p4	2911-3222[-]	.	KAJ8446680.1^KAJ8446680.1^Q:840-1415,H:130-321^96.4%ID^E:1.69e-111^.^.	.	.	.	sigP:type:complete^len:104^(-),score=2.84	.	.	.	GO:0003700^molecular_function^DNA-binding transcription factor activity`GO:0043565^molecular_function^sequence-specific DNA binding	.	.	.	.
DN18442_c0_g1	TRINITY_DN18442_c0_g1_i44	A0A0K9RI73_SPIOL^A0A0K9RI73_SPIOL^Q:840-1490,H:145-361^84.4%ID^E:3.41e-109^RecName: Full=DOG1 domain-containing protein {ECO:0000256|Google:ProtNLM};^Eukaryota; Viridiplantae; Streptophyta; Embryophyta; Tracheophyta; Spermatophyta; Magnoliopsida; eudicotyledons; Gunneridae; Pentapetalae; Caryophyllales; Chenopodiaceae; Chenopodioideae; Anserineae; Spinacia	.	TRINITY_DN18442_c0_g1_i44.p2	2442-2876[+]	A0A5N5F0T4_9ROSA^A0A5N5F0T4_9ROSA^Q:1-103,H:46-146^40.8%ID^E:5.03e-13^SubName: Full=Disease resistance RPP13-like protein 1 {ECO:0000313|EMBL:KAB2594810.1};^Eukaryota; Viridiplantae; Streptophyta; Embryophyta; Tracheophyta; Spermatophyta; Magnoliopsida; eudicotyledons; Gunneridae; Pentapetalae; rosids; fabids; Rosales; Rosaceae; Amygdaloideae; Maleae; Pyrus	KAJ8446680.1^KAJ8446680.1^Q:840-1415,H:130-321^96.4%ID^E:1.69e-111^.^.	KAJ8446687.1^KAJ8446687.1^Q:2-129,H:49-184^48.5%ID^E:1.15e-23^.^.	KAJ8446687.1^KAJ8446687.1^Q:2-129,H:49-184^48.5%ID^E:3.05e-22^.^.	PF18052.4^Rx_N^Rx N-terminal domain^3-54^E:4e-09	.	.	.	.	GO:0003700^molecular_function^DNA-binding transcription factor activity`GO:0043565^molecular_function^sequence-specific DNA binding	GO:0043531^molecular_function^ADP binding`GO:0006952^biological_process^defense response`GO:0051707^biological_process^response to other organism	.	.	.
DN18442_c0_g1	TRINITY_DN18442_c0_g1_i44	A0A0K9RI73_SPIOL^A0A0K9RI73_SPIOL^Q:840-1490,H:145-361^84.4%ID^E:3.41e-109^RecName: Full=DOG1 domain-containing protein {ECO:0000256|Google:ProtNLM};^Eukaryota; Viridiplantae; Streptophyta; Embryophyta; Tracheophyta; Spermatophyta; Magnoliopsida; eudicotyledons; Gunneridae; Pentapetalae; Caryophyllales; Chenopodiaceae; Chenopodioideae; Anserineae; Spinacia	.	TRINITY_DN18442_c0_g1_i44.p1	858-1496[+]	A0A0K9RI73_SPIOL^A0A0K9RI73_SPIOL^Q:1-211,H:151-361^84.4%ID^E:9.53e-119^RecName: Full=DOG1 domain-containing protein {ECO:0000256|Google:ProtNLM};^Eukaryota; Viridiplantae; Streptophyta; Embryophyta; Tracheophyta; Spermatophyta; Magnoliopsida; eudicotyledons; Gunneridae; Pentapetalae; Caryophyllales; Chenopodiaceae; Chenopodioideae; Anserineae; Spinacia	KAJ8446680.1^KAJ8446680.1^Q:840-1415,H:130-321^96.4%ID^E:1.69e-111^.^.	KAJ8446680.1^KAJ8446680.1^Q:1-186,H:136-321^96.2%ID^E:8.56e-121^.^.	KAJ8446680.1^KAJ8446680.1^Q:1-186,H:136-321^96.2%ID^E:2.28e-119^.^.	PF14144.9^DOG1^Seed dormancy control^13-88^E:2.2e-30	.	.	.	.	GO:0003700^molecular_function^DNA-binding transcription factor activity`GO:0043565^molecular_function^sequence-specific DNA binding	GO:0003700^molecular_function^DNA-binding transcription factor activity`GO:0043565^molecular_function^sequence-specific DNA binding	GO:0043565^molecular_function^sequence-specific DNA binding`GO:0006351^biological_process^DNA-templated transcription	.	.
DN18442_c0_g1	TRINITY_DN18442_c0_g1_i47	A0A0K9RI73_SPIOL^A0A0K9RI73_SPIOL^Q:521-973,H:12-144^61.4%ID^E:2.57e-46^RecName: Full=DOG1 domain-containing protein {ECO:0000256|Google:ProtNLM};^Eukaryota; Viridiplantae; Streptophyta; Embryophyta; Tracheophyta; Spermatophyta; Magnoliopsida; eudicotyledons; Gunneridae; Pentapetalae; Caryophyllales; Chenopodiaceae; Chenopodioideae; Anserineae; Spinacia	.	.	.	.	KAJ8446680.1^KAJ8446680.1^Q:527-973,H:1-129^83.9%ID^E:7.19e-70^.^.	.	.	.	.	.	.	.	GO:0003700^molecular_function^DNA-binding transcription factor activity`GO:0043565^molecular_function^sequence-specific DNA binding	.	.	.	.
DN18442_c0_g1	TRINITY_DN18442_c0_g1_i50	A0A0K9RI73_SPIOL^A0A0K9RI73_SPIOL^Q:121-1212,H:12-361^75.7%ID^E:7.85e-173^RecName: Full=DOG1 domain-containing protein {ECO:0000256|Google:ProtNLM};^Eukaryota; Viridiplantae; Streptophyta; Embryophyta; Tracheophyta; Spermatophyta; Magnoliopsida; eudicotyledons; Gunneridae; Pentapetalae; Caryophyllales; Chenopodiaceae; Chenopodioideae; Anserineae; Spinacia	.	TRINITY_DN18442_c0_g1_i50.p4	2633-2944[-]	.	KAJ8446680.1^KAJ8446680.1^Q:127-1137,H:1-321^91.4%ID^E:1.9e-194^.^.	.	.	.	sigP:type:complete^len:104^(-),score=2.84	.	.	.	GO:0003700^molecular_function^DNA-binding transcription factor activity`GO:0043565^molecular_function^sequence-specific DNA binding	.	.	.	.
DN18442_c0_g1	TRINITY_DN18442_c0_g1_i50	A0A0K9RI73_SPIOL^A0A0K9RI73_SPIOL^Q:121-1212,H:12-361^75.7%ID^E:7.85e-173^RecName: Full=DOG1 domain-containing protein {ECO:0000256|Google:ProtNLM};^Eukaryota; Viridiplantae; Streptophyta; Embryophyta; Tracheophyta; Spermatophyta; Magnoliopsida; eudicotyledons; Gunneridae; Pentapetalae; Caryophyllales; Chenopodiaceae; Chenopodioideae; Anserineae; Spinacia	.	TRINITY_DN18442_c0_g1_i50.p2	2164-2598[+]	A0A5N5F0T4_9ROSA^A0A5N5F0T4_9ROSA^Q:1-103,H:46-146^40.8%ID^E:5.03e-13^SubName: Full=Disease resistance RPP13-like protein 1 {ECO:0000313|EMBL:KAB2594810.1};^Eukaryota; Viridiplantae; Streptophyta; Embryophyta; Tracheophyta; Spermatophyta; Magnoliopsida; eudicotyledons; Gunneridae; Pentapetalae; rosids; fabids; Rosales; Rosaceae; Amygdaloideae; Maleae; Pyrus	KAJ8446680.1^KAJ8446680.1^Q:127-1137,H:1-321^91.4%ID^E:1.9e-194^.^.	KAJ8446687.1^KAJ8446687.1^Q:2-129,H:49-184^48.5%ID^E:1.15e-23^.^.	KAJ8446687.1^KAJ8446687.1^Q:2-129,H:49-184^48.5%ID^E:3.05e-22^.^.	PF18052.4^Rx_N^Rx N-terminal domain^3-54^E:4e-09	.	.	.	.	GO:0003700^molecular_function^DNA-binding transcription factor activity`GO:0043565^molecular_function^sequence-specific DNA binding	GO:0043531^molecular_function^ADP binding`GO:0006952^biological_process^defense response`GO:0051707^biological_process^response to other organism	.	.	.
DN18442_c0_g1	TRINITY_DN18442_c0_g1_i50	A0A0K9RI73_SPIOL^A0A0K9RI73_SPIOL^Q:121-1212,H:12-361^75.7%ID^E:7.85e-173^RecName: Full=DOG1 domain-containing protein {ECO:0000256|Google:ProtNLM};^Eukaryota; Viridiplantae; Streptophyta; Embryophyta; Tracheophyta; Spermatophyta; Magnoliopsida; eudicotyledons; Gunneridae; Pentapetalae; Caryophyllales; Chenopodiaceae; Chenopodioideae; Anserineae; Spinacia	.	TRINITY_DN18442_c0_g1_i50.p1	127-1218[+]	A0A0K9RI73_SPIOL^A0A0K9RI73_SPIOL^Q:1-362,H:14-361^75.6%ID^E:2.39e-185^RecName: Full=DOG1 domain-containing protein {ECO:0000256|Google:ProtNLM};^Eukaryota; Viridiplantae; Streptophyta; Embryophyta; Tracheophyta; Spermatophyta; Magnoliopsida; eudicotyledons; Gunneridae; Pentapetalae; Caryophyllales; Chenopodiaceae; Chenopodioideae; Anserineae; Spinacia	KAJ8446680.1^KAJ8446680.1^Q:127-1137,H:1-321^91.4%ID^E:1.9e-194^.^.	KAJ8446680.1^KAJ8446680.1^Q:1-337,H:1-321^91.4%ID^E:2.45e-209^.^.	KAJ8446680.1^KAJ8446680.1^Q:1-337,H:1-321^91.4%ID^E:6.52e-208^.^.	PF00170.24^bZIP_1^bZIP transcription factor^82-114^E:6.4e-07`PF07716.18^bZIP_2^Basic region leucine zipper^83-127^E:5.3e-05`PF14144.9^DOG1^Seed dormancy control^165-240^E:6.1e-30	.	.	.	.	GO:0003700^molecular_function^DNA-binding transcription factor activity`GO:0043565^molecular_function^sequence-specific DNA binding	GO:0003700^molecular_function^DNA-binding transcription factor activity`GO:0043565^molecular_function^sequence-specific DNA binding	GO:0003700^molecular_function^DNA-binding transcription factor activity`GO:0006355^biological_process^regulation of DNA-templated transcription`GO:0043565^molecular_function^sequence-specific DNA binding`GO:0006351^biological_process^DNA-templated transcription	.	.
DN18442_c0_g1	TRINITY_DN18442_c0_g1_i52	A0A0K9RI73_SPIOL^A0A0K9RI73_SPIOL^Q:451-945,H:12-144^56.3%ID^E:1.16e-44^RecName: Full=DOG1 domain-containing protein {ECO:0000256|Google:ProtNLM};^Eukaryota; Viridiplantae; Streptophyta; Embryophyta; Tracheophyta; Spermatophyta; Magnoliopsida; eudicotyledons; Gunneridae; Pentapetalae; Caryophyllales; Chenopodiaceae; Chenopodioideae; Anserineae; Spinacia	.	.	.	.	KAJ8446680.1^KAJ8446680.1^Q:457-945,H:1-129^76.7%ID^E:2.39e-68^.^.	.	.	.	.	.	.	.	GO:0003700^molecular_function^DNA-binding transcription factor activity`GO:0043565^molecular_function^sequence-specific DNA binding	.	.	.	.
DN18442_c0_g1	TRINITY_DN18442_c0_g1_i53	A0A0K9RI73_SPIOL^A0A0K9RI73_SPIOL^Q:121-1161,H:12-361^79.4%ID^E:8.34e-177^RecName: Full=DOG1 domain-containing protein {ECO:0000256|Google:ProtNLM};^Eukaryota; Viridiplantae; Streptophyta; Embryophyta; Tracheophyta; Spermatophyta; Magnoliopsida; eudicotyledons; Gunneridae; Pentapetalae; Caryophyllales; Chenopodiaceae; Chenopodioideae; Anserineae; Spinacia	.	TRINITY_DN18442_c0_g1_i53.p4	2582-2893[-]	.	KAJ8446680.1^KAJ8446680.1^Q:127-1086,H:1-321^96.3%ID^E:1.83e-198^.^.	.	.	.	sigP:type:complete^len:104^(-),score=2.84	.	.	.	GO:0003700^molecular_function^DNA-binding transcription factor activity`GO:0043565^molecular_function^sequence-specific DNA binding	.	.	.	.
DN18442_c0_g1	TRINITY_DN18442_c0_g1_i53	A0A0K9RI73_SPIOL^A0A0K9RI73_SPIOL^Q:121-1161,H:12-361^79.4%ID^E:8.34e-177^RecName: Full=DOG1 domain-containing protein {ECO:0000256|Google:ProtNLM};^Eukaryota; Viridiplantae; Streptophyta; Embryophyta; Tracheophyta; Spermatophyta; Magnoliopsida; eudicotyledons; Gunneridae; Pentapetalae; Caryophyllales; Chenopodiaceae; Chenopodioideae; Anserineae; Spinacia	.	TRINITY_DN18442_c0_g1_i53.p1	127-1167[+]	A0A0K9RI73_SPIOL^A0A0K9RI73_SPIOL^Q:1-345,H:14-361^79.3%ID^E:1.36e-189^RecName: Full=DOG1 domain-containing protein {ECO:0000256|Google:ProtNLM};^Eukaryota; Viridiplantae; Streptophyta; Embryophyta; Tracheophyta; Spermatophyta; Magnoliopsida; eudicotyledons; Gunneridae; Pentapetalae; Caryophyllales; Chenopodiaceae; Chenopodioideae; Anserineae; Spinacia	KAJ8446680.1^KAJ8446680.1^Q:127-1086,H:1-321^96.3%ID^E:1.83e-198^.^.	KAJ8446680.1^KAJ8446680.1^Q:1-320,H:1-321^96.3%ID^E:1.37e-213^.^.	KAJ8446680.1^KAJ8446680.1^Q:1-320,H:1-321^96.3%ID^E:3.64e-212^.^.	PF00170.24^bZIP_1^bZIP transcription factor^63-97^E:6e-08`PF07716.18^bZIP_2^Basic region leucine zipper^66-110^E:5.2e-06`PF14144.9^DOG1^Seed dormancy control^148-223^E:5.6e-30	.	.	.	.	GO:0003700^molecular_function^DNA-binding transcription factor activity`GO:0043565^molecular_function^sequence-specific DNA binding	GO:0003700^molecular_function^DNA-binding transcription factor activity`GO:0043565^molecular_function^sequence-specific DNA binding	GO:0003700^molecular_function^DNA-binding transcription factor activity`GO:0006355^biological_process^regulation of DNA-templated transcription`GO:0043565^molecular_function^sequence-specific DNA binding`GO:0006351^biological_process^DNA-templated transcription	.	.
DN18442_c0_g1	TRINITY_DN18442_c0_g1_i53	A0A0K9RI73_SPIOL^A0A0K9RI73_SPIOL^Q:121-1161,H:12-361^79.4%ID^E:8.34e-177^RecName: Full=DOG1 domain-containing protein {ECO:0000256|Google:ProtNLM};^Eukaryota; Viridiplantae; Streptophyta; Embryophyta; Tracheophyta; Spermatophyta; Magnoliopsida; eudicotyledons; Gunneridae; Pentapetalae; Caryophyllales; Chenopodiaceae; Chenopodioideae; Anserineae; Spinacia	.	TRINITY_DN18442_c0_g1_i53.p2	2113-2547[+]	A0A5N5F0T4_9ROSA^A0A5N5F0T4_9ROSA^Q:1-103,H:46-146^40.8%ID^E:5.03e-13^SubName: Full=Disease resistance RPP13-like protein 1 {ECO:0000313|EMBL:KAB2594810.1};^Eukaryota; Viridiplantae; Streptophyta; Embryophyta; Tracheophyta; Spermatophyta; Magnoliopsida; eudicotyledons; Gunneridae; Pentapetalae; rosids; fabids; Rosales; Rosaceae; Amygdaloideae; Maleae; Pyrus	KAJ8446680.1^KAJ8446680.1^Q:127-1086,H:1-321^96.3%ID^E:1.83e-198^.^.	KAJ8446687.1^KAJ8446687.1^Q:2-129,H:49-184^48.5%ID^E:1.15e-23^.^.	KAJ8446687.1^KAJ8446687.1^Q:2-129,H:49-184^48.5%ID^E:3.05e-22^.^.	PF18052.4^Rx_N^Rx N-terminal domain^3-54^E:4e-09	.	.	.	.	GO:0003700^molecular_function^DNA-binding transcription factor activity`GO:0043565^molecular_function^sequence-specific DNA binding	GO:0043531^molecular_function^ADP binding`GO:0006952^biological_process^defense response`GO:0051707^biological_process^response to other organism	.	.	.
DN18474_c0_g1	TRINITY_DN18474_c0_g1_i1	.	.	.	.	.	KAJ0475477.1^KAJ0475477.1^Q:125-3,H:252-292^68.3%ID^E:2.94e-10^.^.	.	.	.	.	.	.	.	.	.	.	.	.
DN18417_c0_g1	TRINITY_DN18417_c0_g1_i1	A0A0K9R7M0_SPIOL^A0A0K9R7M0_SPIOL^Q:530-1198,H:21-242^64.9%ID^E:2.05e-99^RecName: Full=Expansin-like EG45 domain-containing protein {ECO:0000256|Google:ProtNLM};^Eukaryota; Viridiplantae; Streptophyta; Embryophyta; Tracheophyta; Spermatophyta; Magnoliopsida; eudicotyledons; Gunneridae; Pentapetalae; Caryophyllales; Chenopodiaceae; Chenopodioideae; Anserineae; Spinacia	.	.	.	.	KAJ8444322.1^KAJ8444322.1^Q:590-1198,H:13-215^92.6%ID^E:5.19e-139^.^.	.	.	.	.	.	.	.	GO:0005576^cellular_component^extracellular region`GO:0009653^biological_process^anatomical structure morphogenesis	.	.	.	.
DN18417_c0_g1	TRINITY_DN18417_c0_g1_i2	A0A0K9R7M0_SPIOL^A0A0K9R7M0_SPIOL^Q:73-783,H:4-242^66.8%ID^E:8.03e-115^RecName: Full=Expansin-like EG45 domain-containing protein {ECO:0000256|Google:ProtNLM};^Eukaryota; Viridiplantae; Streptophyta; Embryophyta; Tracheophyta; Spermatophyta; Magnoliopsida; eudicotyledons; Gunneridae; Pentapetalae; Caryophyllales; Chenopodiaceae; Chenopodioideae; Anserineae; Spinacia	.	TRINITY_DN18417_c0_g1_i2.p1	43-786[+]	A0A0K9R7M0_SPIOL^A0A0K9R7M0_SPIOL^Q:12-247,H:4-242^67.2%ID^E:1.5e-116^RecName: Full=Expansin-like EG45 domain-containing protein {ECO:0000256|Google:ProtNLM};^Eukaryota; Viridiplantae; Streptophyta; Embryophyta; Tracheophyta; Spermatophyta; Magnoliopsida; eudicotyledons; Gunneridae; Pentapetalae; Caryophyllales; Chenopodiaceae; Chenopodioideae; Anserineae; Spinacia	KAJ8444322.1^KAJ8444322.1^Q:175-783,H:13-215^92.6%ID^E:1.16e-140^.^.	KAJ8444322.1^KAJ8444322.1^Q:45-247,H:13-215^92.6%ID^E:4.49e-143^.^.	KAJ8444322.1^KAJ8444322.1^Q:45-247,H:13-215^92.6%ID^E:1.19e-141^.^.	PF01357.24^Expansin_C^Expansin C-terminal domain^152-233^E:2e-17	sigP:type:complete^len:248^(+),score=19.47	.	.	.	GO:0005576^cellular_component^extracellular region`GO:0009653^biological_process^anatomical structure morphogenesis	GO:0005576^cellular_component^extracellular region`GO:0009653^biological_process^anatomical structure morphogenesis	.	.	.
DN18417_c0_g1	TRINITY_DN18417_c0_g1_i3	A0A0K9R7M0_SPIOL^A0A0K9R7M0_SPIOL^Q:1943-2446,H:73-242^64.5%ID^E:6.34e-69^RecName: Full=Expansin-like EG45 domain-containing protein {ECO:0000256|Google:ProtNLM};^Eukaryota; Viridiplantae; Streptophyta; Embryophyta; Tracheophyta; Spermatophyta; Magnoliopsida; eudicotyledons; Gunneridae; Pentapetalae; Caryophyllales; Chenopodiaceae; Chenopodioideae; Anserineae; Spinacia	.	.	.	.	KAJ8444322.1^KAJ8444322.1^Q:1943-2446,H:48-215^91.1%ID^E:4.43e-105^.^.	.	.	.	.	.	.	.	GO:0005576^cellular_component^extracellular region`GO:0009653^biological_process^anatomical structure morphogenesis	.	.	.	.
DN18417_c0_g1	TRINITY_DN18417_c0_g1_i4	A0A0K9R7M0_SPIOL^A0A0K9R7M0_SPIOL^Q:307-498,H:175-242^57.4%ID^E:3.48e-16^RecName: Full=Expansin-like EG45 domain-containing protein {ECO:0000256|Google:ProtNLM};^Eukaryota; Viridiplantae; Streptophyta; Embryophyta; Tracheophyta; Spermatophyta; Magnoliopsida; eudicotyledons; Gunneridae; Pentapetalae; Caryophyllales; Chenopodiaceae; Chenopodioideae; Anserineae; Spinacia	.	.	.	.	KAJ8444322.1^KAJ8444322.1^Q:292-498,H:150-215^81.2%ID^E:2.18e-31^.^.	.	.	.	.	.	.	.	GO:0005576^cellular_component^extracellular region`GO:0009653^biological_process^anatomical structure morphogenesis	.	.	.	.
DN18417_c1_g1	TRINITY_DN18417_c1_g1_i1	.	.	.	.	.	.	.	.	.	.	.	.	.	.	.	.	.	.
DN18417_c1_g2	TRINITY_DN18417_c1_g2_i1	.	.	.	.	.	.	.	.	.	.	.	.	.	.	.	.	.	.
DN18417_c1_g3	TRINITY_DN18417_c1_g3_i1	A0A7C9DEG6_OPUST^A0A7C9DEG6_OPUST^Q:2-1555,H:28-541^90.3%ID^E:0^RecName: Full=alpha-1,2-Mannosidase {ECO:0000256|RuleBase:RU361193};^Eukaryota; Viridiplantae; Streptophyta; Embryophyta; Tracheophyta; Spermatophyta; Magnoliopsida; eudicotyledons; Gunneridae; Pentapetalae; Caryophyllales; Cactineae; Cactaceae; Opuntioideae; Opuntia	.	TRINITY_DN18417_c1_g3_i1.p1	2-1558[+]	A0A7C9DEG6_OPUST^A0A7C9DEG6_OPUST^Q:1-518,H:28-541^90.3%ID^E:0^RecName: Full=alpha-1,2-Mannosidase {ECO:0000256|RuleBase:RU361193};^Eukaryota; Viridiplantae; Streptophyta; Embryophyta; Tracheophyta; Spermatophyta; Magnoliopsida; eudicotyledons; Gunneridae; Pentapetalae; Caryophyllales; Cactineae; Cactaceae; Opuntioideae; Opuntia	XP_048490202.1^XP_048490202.1^Q:2-1552,H:28-542^77.6%ID^E:3.56e-285^.^.	XP_048490202.1^XP_048490202.1^Q:1-517,H:28-542^77.6%ID^E:2.4e-294^.^.	XP_048490202.1^XP_048490202.1^Q:1-517,H:28-542^77.6%ID^E:6.38e-293^.^.	PF01532.23^Glyco_hydro_47^Glycosyl hydrolase family 47^113-518^E:6.4e-116	sigP:type:5prime_partial^len:519^(+),score=74.26	.	.	.	GO:0012505^cellular_component^endomembrane system`GO:0016020^cellular_component^membrane`GO:0005509^molecular_function^calcium ion binding`GO:0004571^molecular_function^mannosyl-oligosaccharide 1,2-alpha-mannosidase activity`GO:0005975^biological_process^carbohydrate metabolic process	GO:0012505^cellular_component^endomembrane system`GO:0016020^cellular_component^membrane`GO:0005509^molecular_function^calcium ion binding`GO:0004571^molecular_function^mannosyl-oligosaccharide 1,2-alpha-mannosidase activity`GO:0005975^biological_process^carbohydrate metabolic process	GO:0004571^molecular_function^mannosyl-oligosaccharide 1,2-alpha-mannosidase activity`GO:0005509^molecular_function^calcium ion binding`GO:0016020^cellular_component^membrane	.	.
DN18417_c1_g3	TRINITY_DN18417_c1_g3_i2	A0A7C9DEG6_OPUST^A0A7C9DEG6_OPUST^Q:507-2318,H:27-626^90.1%ID^E:0^RecName: Full=alpha-1,2-Mannosidase {ECO:0000256|RuleBase:RU361193};^Eukaryota; Viridiplantae; Streptophyta; Embryophyta; Tracheophyta; Spermatophyta; Magnoliopsida; eudicotyledons; Gunneridae; Pentapetalae; Caryophyllales; Cactineae; Cactaceae; Opuntioideae; Opuntia	.	TRINITY_DN18417_c1_g3_i2.p1	522-2321[+]	A0A7C9DEG6_OPUST^A0A7C9DEG6_OPUST^Q:1-599,H:32-626^90.2%ID^E:0^RecName: Full=alpha-1,2-Mannosidase {ECO:0000256|RuleBase:RU361193};^Eukaryota; Viridiplantae; Streptophyta; Embryophyta; Tracheophyta; Spermatophyta; Magnoliopsida; eudicotyledons; Gunneridae; Pentapetalae; Caryophyllales; Cactineae; Cactaceae; Opuntioideae; Opuntia	XP_010666670.1^XP_010666670.1^Q:507-2300,H:27-622^79.1%ID^E:0^.^.	XP_010666670.1^XP_010666670.1^Q:1-593,H:32-622^79.1%ID^E:0^.^.	XP_010666670.1^XP_010666670.1^Q:1-593,H:32-622^79.1%ID^E:0^.^.	PF01532.23^Glyco_hydro_47^Glycosyl hydrolase family 47^109-591^E:1.3e-157	sigP:type:complete^len:600^(+),score=82.53	.	.	.	GO:0012505^cellular_component^endomembrane system`GO:0016020^cellular_component^membrane`GO:0005509^molecular_function^calcium ion binding`GO:0004571^molecular_function^mannosyl-oligosaccharide 1,2-alpha-mannosidase activity`GO:0005975^biological_process^carbohydrate metabolic process	GO:0012505^cellular_component^endomembrane system`GO:0016020^cellular_component^membrane`GO:0005509^molecular_function^calcium ion binding`GO:0004571^molecular_function^mannosyl-oligosaccharide 1,2-alpha-mannosidase activity`GO:0005975^biological_process^carbohydrate metabolic process	GO:0004571^molecular_function^mannosyl-oligosaccharide 1,2-alpha-mannosidase activity`GO:0005509^molecular_function^calcium ion binding`GO:0016020^cellular_component^membrane	.	.
DN18417_c1_g3	TRINITY_DN18417_c1_g3_i3	A0A7C9DEG6_OPUST^A0A7C9DEG6_OPUST^Q:1030-2847,H:25-626^89.9%ID^E:0^RecName: Full=alpha-1,2-Mannosidase {ECO:0000256|RuleBase:RU361193};^Eukaryota; Viridiplantae; Streptophyta; Embryophyta; Tracheophyta; Spermatophyta; Magnoliopsida; eudicotyledons; Gunneridae; Pentapetalae; Caryophyllales; Cactineae; Cactaceae; Opuntioideae; Opuntia	.	TRINITY_DN18417_c1_g3_i3.p1	1051-2850[+]	A0A7C9DEG6_OPUST^A0A7C9DEG6_OPUST^Q:1-599,H:32-626^90.2%ID^E:0^RecName: Full=alpha-1,2-Mannosidase {ECO:0000256|RuleBase:RU361193};^Eukaryota; Viridiplantae; Streptophyta; Embryophyta; Tracheophyta; Spermatophyta; Magnoliopsida; eudicotyledons; Gunneridae; Pentapetalae; Caryophyllales; Cactineae; Cactaceae; Opuntioideae; Opuntia	XP_010666670.1^XP_010666670.1^Q:1030-2829,H:25-622^79%ID^E:0^.^.	XP_010666670.1^XP_010666670.1^Q:1-593,H:32-622^79.1%ID^E:0^.^.	XP_010666670.1^XP_010666670.1^Q:1-593,H:32-622^79.1%ID^E:0^.^.	PF01532.23^Glyco_hydro_47^Glycosyl hydrolase family 47^109-591^E:1.3e-157	sigP:type:complete^len:600^(+),score=82.53	.	.	.	GO:0012505^cellular_component^endomembrane system`GO:0016020^cellular_component^membrane`GO:0005509^molecular_function^calcium ion binding`GO:0004571^molecular_function^mannosyl-oligosaccharide 1,2-alpha-mannosidase activity`GO:0005975^biological_process^carbohydrate metabolic process	GO:0012505^cellular_component^endomembrane system`GO:0016020^cellular_component^membrane`GO:0005509^molecular_function^calcium ion binding`GO:0004571^molecular_function^mannosyl-oligosaccharide 1,2-alpha-mannosidase activity`GO:0005975^biological_process^carbohydrate metabolic process	GO:0004571^molecular_function^mannosyl-oligosaccharide 1,2-alpha-mannosidase activity`GO:0005509^molecular_function^calcium ion binding`GO:0016020^cellular_component^membrane	.	.
DN18417_c1_g3	TRINITY_DN18417_c1_g3_i4	A0A7C9DEG6_OPUST^A0A7C9DEG6_OPUST^Q:334-2223,H:1-626^90.3%ID^E:0^RecName: Full=alpha-1,2-Mannosidase {ECO:0000256|RuleBase:RU361193};^Eukaryota; Viridiplantae; Streptophyta; Embryophyta; Tracheophyta; Spermatophyta; Magnoliopsida; eudicotyledons; Gunneridae; Pentapetalae; Caryophyllales; Cactineae; Cactaceae; Opuntioideae; Opuntia	.	TRINITY_DN18417_c1_g3_i4.p1	334-2226[+]	A0A7C9DEG6_OPUST^A0A7C9DEG6_OPUST^Q:1-630,H:1-626^90.3%ID^E:0^RecName: Full=alpha-1,2-Mannosidase {ECO:0000256|RuleBase:RU361193};^Eukaryota; Viridiplantae; Streptophyta; Embryophyta; Tracheophyta; Spermatophyta; Magnoliopsida; eudicotyledons; Gunneridae; Pentapetalae; Caryophyllales; Cactineae; Cactaceae; Opuntioideae; Opuntia	XP_010666670.1^XP_010666670.1^Q:334-2205,H:1-622^79.6%ID^E:0^.^.	XP_010666670.1^XP_010666670.1^Q:1-624,H:1-622^79.6%ID^E:0^.^.	XP_010666670.1^XP_010666670.1^Q:1-624,H:1-622^79.6%ID^E:0^.^.	PF01532.23^Glyco_hydro_47^Glycosyl hydrolase family 47^140-622^E:1.6e-157	.	.	.	.	GO:0012505^cellular_component^endomembrane system`GO:0016020^cellular_component^membrane`GO:0005509^molecular_function^calcium ion binding`GO:0004571^molecular_function^mannosyl-oligosaccharide 1,2-alpha-mannosidase activity`GO:0005975^biological_process^carbohydrate metabolic process	GO:0012505^cellular_component^endomembrane system`GO:0016020^cellular_component^membrane`GO:0005509^molecular_function^calcium ion binding`GO:0004571^molecular_function^mannosyl-oligosaccharide 1,2-alpha-mannosidase activity`GO:0005975^biological_process^carbohydrate metabolic process	GO:0004571^molecular_function^mannosyl-oligosaccharide 1,2-alpha-mannosidase activity`GO:0005509^molecular_function^calcium ion binding`GO:0016020^cellular_component^membrane	.	.
DN18433_c0_g1	TRINITY_DN18433_c0_g1_i13	A0A7C8ZQL1_OPUST^A0A7C8ZQL1_OPUST^Q:262-1590,H:1-435^91.6%ID^E:2.83e-181^RecName: Full=LisH domain-containing protein {ECO:0000259|PROSITE:PS50896};^Eukaryota; Viridiplantae; Streptophyta; Embryophyta; Tracheophyta; Spermatophyta; Magnoliopsida; eudicotyledons; Gunneridae; Pentapetalae; Caryophyllales; Cactineae; Cactaceae; Opuntioideae; Opuntia	.	TRINITY_DN18433_c0_g1_i13.p1	262-1704[+]	A0A7C8ZQL1_OPUST^A0A7C8ZQL1_OPUST^Q:1-443,H:1-435^91.6%ID^E:1.53e-188^RecName: Full=LisH domain-containing protein {ECO:0000259|PROSITE:PS50896};^Eukaryota; Viridiplantae; Streptophyta; Embryophyta; Tracheophyta; Spermatophyta; Magnoliopsida; eudicotyledons; Gunneridae; Pentapetalae; Caryophyllales; Cactineae; Cactaceae; Opuntioideae; Opuntia	KAJ8437003.1^KAJ8437003.1^Q:262-1575,H:1-430^95.9%ID^E:1.06e-192^.^.	KAJ8437003.1^KAJ8437003.1^Q:1-438,H:1-430^95.9%ID^E:4.41e-200^.^.	KAJ8437003.1^KAJ8437003.1^Q:1-438,H:1-430^95.9%ID^E:1.17e-198^.^.	PF08513.14^LisH^LisH^8-33^E:1e-08`PF00400.35^WD40^WD domain, G-beta repeat^250-284^E:4.6e-08`PF00400.35^WD40^WD domain, G-beta repeat^307-342^E:2.2e-05`PF12894.10^ANAPC4_WD40^Anaphase-promoting complex subunit 4 WD40 domain^309-365^E:6.8e-05`PF00400.35^WD40^WD domain, G-beta repeat^347-383^E:7.4e-05	.	.	.	.	GO:0005634^cellular_component^nucleus`GO:0003714^molecular_function^transcription corepressor activity`GO:0016575^biological_process^histone deacetylation	GO:0005634^cellular_component^nucleus`GO:0003714^molecular_function^transcription corepressor activity`GO:0016575^biological_process^histone deacetylation	GO:0005515^molecular_function^protein binding	.	.
DN18433_c0_g1	TRINITY_DN18433_c0_g1_i13	A0A7C8ZQL1_OPUST^A0A7C8ZQL1_OPUST^Q:262-1590,H:1-435^91.6%ID^E:2.83e-181^RecName: Full=LisH domain-containing protein {ECO:0000259|PROSITE:PS50896};^Eukaryota; Viridiplantae; Streptophyta; Embryophyta; Tracheophyta; Spermatophyta; Magnoliopsida; eudicotyledons; Gunneridae; Pentapetalae; Caryophyllales; Cactineae; Cactaceae; Opuntioideae; Opuntia	.	TRINITY_DN18433_c0_g1_i13.p2	2009-2548[+]	A0A445G7Q1_GLYSO^A0A445G7Q1_GLYSO^Q:15-179,H:125-289^78.2%ID^E:2.35e-91^SubName: Full=WD40 repeat-containing protein HOS15 {ECO:0000313|EMBL:RZB57208.1};^Eukaryota; Viridiplantae; Streptophyta; Embryophyta; Tracheophyta; Spermatophyta; Magnoliopsida; eudicotyledons; Gunneridae; Pentapetalae; rosids; fabids; Fabales; Fabaceae; Papilionoideae; 50 kb inversion clade; NPAAA clade; indigoferoid/millettioid clade; Phaseoleae; Glycine; Glycine subgen. Soja	KAJ8437003.1^KAJ8437003.1^Q:262-1575,H:1-430^95.9%ID^E:1.06e-192^.^.	KAI4387242.1^KAI4387242.1^Q:15-179,H:21-185^88.5%ID^E:7.7e-92^.^.	KAI4387242.1^KAI4387242.1^Q:15-179,H:21-185^88.5%ID^E:2.05e-90^.^.	PF08662.14^eIF2A^Eukaryotic translation initiation factor eIF2A^9-143^E:0.00023`PF12894.10^ANAPC4_WD40^Anaphase-promoting complex subunit 4 WD40 domain^14-65^E:2.1e-06`PF00400.35^WD40^WD domain, G-beta repeat^15-42^E:3.1e-07`PF00400.35^WD40^WD domain, G-beta repeat^49-93^E:0.00011`PF00400.35^WD40^WD domain, G-beta repeat^97-135^E:2.3e-09`PF00400.35^WD40^WD domain, G-beta repeat^139-174^E:0.037	.	.	.	.	GO:0005634^cellular_component^nucleus`GO:0003714^molecular_function^transcription corepressor activity`GO:0016575^biological_process^histone deacetylation	GO:0005634^cellular_component^nucleus`GO:0003714^molecular_function^transcription corepressor activity`GO:0016575^biological_process^histone deacetylation	GO:0005515^molecular_function^protein binding	.	.
DN18433_c0_g1	TRINITY_DN18433_c0_g1_i23	A0A1J7HNM2_LUPAN^A0A1J7HNM2_LUPAN^Q:67-174,H:552-581^80.6%ID^E:3.75e-09^RecName: Full=LisH domain-containing protein {ECO:0000259|PROSITE:PS50896};^Eukaryota; Viridiplantae; Streptophyta; Embryophyta; Tracheophyta; Spermatophyta; Magnoliopsida; eudicotyledons; Gunneridae; Pentapetalae; rosids; fabids; Fabales; Fabaceae; Papilionoideae; 50 kb inversion clade; genistoids sensu lato; core genistoids; Genisteae; Lupinus	.	.	.	.	KHN27058.1^KHN27058.1^Q:67-321,H:63-137^46.5%ID^E:3.81e-10^.^.	.	.	.	.	.	.	.	GO:0005634^cellular_component^nucleus`GO:0003714^molecular_function^transcription corepressor activity`GO:0016575^biological_process^histone deacetylation	.	.	.	.
DN18433_c0_g1	TRINITY_DN18433_c0_g1_i24	A0A7C8ZQL1_OPUST^A0A7C8ZQL1_OPUST^Q:262-1653,H:1-456^91.2%ID^E:1.78e-199^RecName: Full=LisH domain-containing protein {ECO:0000259|PROSITE:PS50896};^Eukaryota; Viridiplantae; Streptophyta; Embryophyta; Tracheophyta; Spermatophyta; Magnoliopsida; eudicotyledons; Gunneridae; Pentapetalae; Caryophyllales; Cactineae; Cactaceae; Opuntioideae; Opuntia	.	TRINITY_DN18433_c0_g1_i24.p1	262-1686[+]	A0A7C8ZQL1_OPUST^A0A7C8ZQL1_OPUST^Q:1-464,H:1-456^91.2%ID^E:7.01e-203^RecName: Full=LisH domain-containing protein {ECO:0000259|PROSITE:PS50896};^Eukaryota; Viridiplantae; Streptophyta; Embryophyta; Tracheophyta; Spermatophyta; Magnoliopsida; eudicotyledons; Gunneridae; Pentapetalae; Caryophyllales; Cactineae; Cactaceae; Opuntioideae; Opuntia	KAJ8437003.1^KAJ8437003.1^Q:262-1560,H:1-425^95.8%ID^E:2.95e-192^.^.	KAJ8437003.1^KAJ8437003.1^Q:1-433,H:1-425^95.8%ID^E:1.26e-195^.^.	KAJ8437003.1^KAJ8437003.1^Q:1-433,H:1-425^95.8%ID^E:3.36e-194^.^.	PF08513.14^LisH^LisH^8-33^E:1e-08`PF00400.35^WD40^WD domain, G-beta repeat^250-284^E:4.5e-08`PF00400.35^WD40^WD domain, G-beta repeat^307-342^E:2.2e-05`PF12894.10^ANAPC4_WD40^Anaphase-promoting complex subunit 4 WD40 domain^309-365^E:6.8e-05`PF00400.35^WD40^WD domain, G-beta repeat^347-383^E:7.3e-05`PF00400.35^WD40^WD domain, G-beta repeat^429-464^E:8.8e-08	.	.	.	.	GO:0005634^cellular_component^nucleus`GO:0003714^molecular_function^transcription corepressor activity`GO:0016575^biological_process^histone deacetylation	GO:0005634^cellular_component^nucleus`GO:0003714^molecular_function^transcription corepressor activity`GO:0016575^biological_process^histone deacetylation	GO:0005515^molecular_function^protein binding	.	.
DN18433_c0_g1	TRINITY_DN18433_c0_g1_i28	A0A7C8ZQL1_OPUST^A0A7C8ZQL1_OPUST^Q:262-1590,H:1-435^91.6%ID^E:3.26e-178^RecName: Full=LisH domain-containing protein {ECO:0000259|PROSITE:PS50896};^Eukaryota; Viridiplantae; Streptophyta; Embryophyta; Tracheophyta; Spermatophyta; Magnoliopsida; eudicotyledons; Gunneridae; Pentapetalae; Caryophyllales; Cactineae; Cactaceae; Opuntioideae; Opuntia	.	TRINITY_DN18433_c0_g1_i28.p1	262-1704[+]	A0A7C8ZQL1_OPUST^A0A7C8ZQL1_OPUST^Q:1-443,H:1-435^91.6%ID^E:1.53e-188^RecName: Full=LisH domain-containing protein {ECO:0000259|PROSITE:PS50896};^Eukaryota; Viridiplantae; Streptophyta; Embryophyta; Tracheophyta; Spermatophyta; Magnoliopsida; eudicotyledons; Gunneridae; Pentapetalae; Caryophyllales; Cactineae; Cactaceae; Opuntioideae; Opuntia	KAJ8437003.1^KAJ8437003.1^Q:262-1575,H:1-430^95.9%ID^E:1.52e-189^.^.	KAJ8437003.1^KAJ8437003.1^Q:1-438,H:1-430^95.9%ID^E:4.41e-200^.^.	KAJ8437003.1^KAJ8437003.1^Q:1-438,H:1-430^95.9%ID^E:1.17e-198^.^.	PF08513.14^LisH^LisH^8-33^E:1e-08`PF00400.35^WD40^WD domain, G-beta repeat^250-284^E:4.6e-08`PF00400.35^WD40^WD domain, G-beta repeat^307-342^E:2.2e-05`PF12894.10^ANAPC4_WD40^Anaphase-promoting complex subunit 4 WD40 domain^309-365^E:6.8e-05`PF00400.35^WD40^WD domain, G-beta repeat^347-383^E:7.4e-05	.	.	.	.	GO:0005634^cellular_component^nucleus`GO:0003714^molecular_function^transcription corepressor activity`GO:0016575^biological_process^histone deacetylation	GO:0005634^cellular_component^nucleus`GO:0003714^molecular_function^transcription corepressor activity`GO:0016575^biological_process^histone deacetylation	GO:0005515^molecular_function^protein binding	.	.
DN18433_c0_g1	TRINITY_DN18433_c0_g1_i28	A0A7C8ZQL1_OPUST^A0A7C8ZQL1_OPUST^Q:262-1590,H:1-435^91.6%ID^E:3.26e-178^RecName: Full=LisH domain-containing protein {ECO:0000259|PROSITE:PS50896};^Eukaryota; Viridiplantae; Streptophyta; Embryophyta; Tracheophyta; Spermatophyta; Magnoliopsida; eudicotyledons; Gunneridae; Pentapetalae; Caryophyllales; Cactineae; Cactaceae; Opuntioideae; Opuntia	.	TRINITY_DN18433_c0_g1_i28.p2	3044-3355[+]	A0A7N2LZZ1_QUELO^A0A7N2LZZ1_QUELO^Q:3-103,H:466-566^79.2%ID^E:4.33e-47^RecName: Full=LisH domain-containing protein {ECO:0000259|PROSITE:PS50896};^Eukaryota; Viridiplantae; Streptophyta; Embryophyta; Tracheophyta; Spermatophyta; Magnoliopsida; eudicotyledons; Gunneridae; Pentapetalae; rosids; fabids; Fagales; Fagaceae; Quercus	KAJ8437003.1^KAJ8437003.1^Q:262-1575,H:1-430^95.9%ID^E:1.52e-189^.^.	XP_023889961.1^XP_023889961.1^Q:3-103,H:40-140^76.2%ID^E:1.72e-49^.^.	XP_023889961.1^XP_023889961.1^Q:3-103,H:40-140^76.2%ID^E:4.58e-48^.^.	PF00400.35^WD40^WD domain, G-beta repeat^21-59^E:8.1e-10`PF00400.35^WD40^WD domain, G-beta repeat^63-98^E:0.013	.	.	.	.	GO:0005634^cellular_component^nucleus`GO:0003714^molecular_function^transcription corepressor activity`GO:0016575^biological_process^histone deacetylation	GO:0005634^cellular_component^nucleus`GO:0003714^molecular_function^transcription corepressor activity`GO:0016575^biological_process^histone deacetylation	GO:0005515^molecular_function^protein binding	.	.
DN18433_c0_g1	TRINITY_DN18433_c0_g1_i41	A0A7C8ZQL1_OPUST^A0A7C8ZQL1_OPUST^Q:262-1590,H:1-435^91.6%ID^E:7.17e-181^RecName: Full=LisH domain-containing protein {ECO:0000259|PROSITE:PS50896};^Eukaryota; Viridiplantae; Streptophyta; Embryophyta; Tracheophyta; Spermatophyta; Magnoliopsida; eudicotyledons; Gunneridae; Pentapetalae; Caryophyllales; Cactineae; Cactaceae; Opuntioideae; Opuntia	.	TRINITY_DN18433_c0_g1_i41.p2	2064-2648[+]	A0A445G7Q1_GLYSO^A0A445G7Q1_GLYSO^Q:19-194,H:120-289^75.6%ID^E:2.59e-92^SubName: Full=WD40 repeat-containing protein HOS15 {ECO:0000313|EMBL:RZB57208.1};^Eukaryota; Viridiplantae; Streptophyta; Embryophyta; Tracheophyta; Spermatophyta; Magnoliopsida; eudicotyledons; Gunneridae; Pentapetalae; rosids; fabids; Fabales; Fabaceae; Papilionoideae; 50 kb inversion clade; NPAAA clade; indigoferoid/millettioid clade; Phaseoleae; Glycine; Glycine subgen. Soja	KAJ8437003.1^KAJ8437003.1^Q:262-1575,H:1-430^95.9%ID^E:2.75e-192^.^.	KAI4387242.1^KAI4387242.1^Q:19-194,H:16-185^85.2%ID^E:8.42e-93^.^.	KAI4387242.1^KAI4387242.1^Q:19-194,H:16-185^85.2%ID^E:2.24e-91^.^.	PF00400.35^WD40^WD domain, G-beta repeat^15-57^E:4.9e-09`PF08662.14^eIF2A^Eukaryotic translation initiation factor eIF2A^18-158^E:3.3e-05`PF12894.10^ANAPC4_WD40^Anaphase-promoting complex subunit 4 WD40 domain^29-80^E:2.2e-06`PF00400.35^WD40^WD domain, G-beta repeat^64-108^E:0.00012`PF00400.35^WD40^WD domain, G-beta repeat^112-150^E:2.7e-09`PF00400.35^WD40^WD domain, G-beta repeat^154-189^E:0.042	sigP:type:complete^len:195^(+),score=22.41	.	.	.	GO:0005634^cellular_component^nucleus`GO:0003714^molecular_function^transcription corepressor activity`GO:0016575^biological_process^histone deacetylation	GO:0005634^cellular_component^nucleus`GO:0003714^molecular_function^transcription corepressor activity`GO:0016575^biological_process^histone deacetylation	GO:0005515^molecular_function^protein binding	.	.
DN18433_c0_g1	TRINITY_DN18433_c0_g1_i41	A0A7C8ZQL1_OPUST^A0A7C8ZQL1_OPUST^Q:262-1590,H:1-435^91.6%ID^E:7.17e-181^RecName: Full=LisH domain-containing protein {ECO:0000259|PROSITE:PS50896};^Eukaryota; Viridiplantae; Streptophyta; Embryophyta; Tracheophyta; Spermatophyta; Magnoliopsida; eudicotyledons; Gunneridae; Pentapetalae; Caryophyllales; Cactineae; Cactaceae; Opuntioideae; Opuntia	.	TRINITY_DN18433_c0_g1_i41.p1	262-1704[+]	A0A7C8ZQL1_OPUST^A0A7C8ZQL1_OPUST^Q:1-443,H:1-435^91.6%ID^E:1.53e-188^RecName: Full=LisH domain-containing protein {ECO:0000259|PROSITE:PS50896};^Eukaryota; Viridiplantae; Streptophyta; Embryophyta; Tracheophyta; Spermatophyta; Magnoliopsida; eudicotyledons; Gunneridae; Pentapetalae; Caryophyllales; Cactineae; Cactaceae; Opuntioideae; Opuntia	KAJ8437003.1^KAJ8437003.1^Q:262-1575,H:1-430^95.9%ID^E:2.75e-192^.^.	KAJ8437003.1^KAJ8437003.1^Q:1-438,H:1-430^95.9%ID^E:4.41e-200^.^.	KAJ8437003.1^KAJ8437003.1^Q:1-438,H:1-430^95.9%ID^E:1.17e-198^.^.	PF08513.14^LisH^LisH^8-33^E:1e-08`PF00400.35^WD40^WD domain, G-beta repeat^250-284^E:4.6e-08`PF00400.35^WD40^WD domain, G-beta repeat^307-342^E:2.2e-05`PF12894.10^ANAPC4_WD40^Anaphase-promoting complex subunit 4 WD40 domain^309-365^E:6.8e-05`PF00400.35^WD40^WD domain, G-beta repeat^347-383^E:7.4e-05	.	.	.	.	GO:0005634^cellular_component^nucleus`GO:0003714^molecular_function^transcription corepressor activity`GO:0016575^biological_process^histone deacetylation	GO:0005634^cellular_component^nucleus`GO:0003714^molecular_function^transcription corepressor activity`GO:0016575^biological_process^histone deacetylation	GO:0005515^molecular_function^protein binding	.	.
DN18433_c0_g1	TRINITY_DN18433_c0_g1_i42	A0A7C8ZQL1_OPUST^A0A7C8ZQL1_OPUST^Q:262-1590,H:1-435^91.6%ID^E:6.35e-178^RecName: Full=LisH domain-containing protein {ECO:0000259|PROSITE:PS50896};^Eukaryota; Viridiplantae; Streptophyta; Embryophyta; Tracheophyta; Spermatophyta; Magnoliopsida; eudicotyledons; Gunneridae; Pentapetalae; Caryophyllales; Cactineae; Cactaceae; Opuntioideae; Opuntia	.	TRINITY_DN18433_c0_g1_i42.p1	262-1704[+]	A0A7C8ZQL1_OPUST^A0A7C8ZQL1_OPUST^Q:1-443,H:1-435^91.6%ID^E:1.53e-188^RecName: Full=LisH domain-containing protein {ECO:0000259|PROSITE:PS50896};^Eukaryota; Viridiplantae; Streptophyta; Embryophyta; Tracheophyta; Spermatophyta; Magnoliopsida; eudicotyledons; Gunneridae; Pentapetalae; Caryophyllales; Cactineae; Cactaceae; Opuntioideae; Opuntia	KAJ8437003.1^KAJ8437003.1^Q:262-1575,H:1-430^95.9%ID^E:3.02e-189^.^.	KAJ8437003.1^KAJ8437003.1^Q:1-438,H:1-430^95.9%ID^E:4.41e-200^.^.	KAJ8437003.1^KAJ8437003.1^Q:1-438,H:1-430^95.9%ID^E:1.17e-198^.^.	PF08513.14^LisH^LisH^8-33^E:1e-08`PF00400.35^WD40^WD domain, G-beta repeat^250-284^E:4.6e-08`PF00400.35^WD40^WD domain, G-beta repeat^307-342^E:2.2e-05`PF12894.10^ANAPC4_WD40^Anaphase-promoting complex subunit 4 WD40 domain^309-365^E:6.8e-05`PF00400.35^WD40^WD domain, G-beta repeat^347-383^E:7.4e-05	.	.	.	.	GO:0005634^cellular_component^nucleus`GO:0003714^molecular_function^transcription corepressor activity`GO:0016575^biological_process^histone deacetylation	GO:0005634^cellular_component^nucleus`GO:0003714^molecular_function^transcription corepressor activity`GO:0016575^biological_process^histone deacetylation	GO:0005515^molecular_function^protein binding	.	.
DN18433_c0_g1	TRINITY_DN18433_c0_g1_i42	A0A7C8ZQL1_OPUST^A0A7C8ZQL1_OPUST^Q:262-1590,H:1-435^91.6%ID^E:6.35e-178^RecName: Full=LisH domain-containing protein {ECO:0000259|PROSITE:PS50896};^Eukaryota; Viridiplantae; Streptophyta; Embryophyta; Tracheophyta; Spermatophyta; Magnoliopsida; eudicotyledons; Gunneridae; Pentapetalae; Caryophyllales; Cactineae; Cactaceae; Opuntioideae; Opuntia	.	TRINITY_DN18433_c0_g1_i42.p2	3128-3439[+]	A0A7N2LZZ1_QUELO^A0A7N2LZZ1_QUELO^Q:3-103,H:466-566^79.2%ID^E:4.33e-47^RecName: Full=LisH domain-containing protein {ECO:0000259|PROSITE:PS50896};^Eukaryota; Viridiplantae; Streptophyta; Embryophyta; Tracheophyta; Spermatophyta; Magnoliopsida; eudicotyledons; Gunneridae; Pentapetalae; rosids; fabids; Fagales; Fagaceae; Quercus	KAJ8437003.1^KAJ8437003.1^Q:262-1575,H:1-430^95.9%ID^E:3.02e-189^.^.	XP_023889961.1^XP_023889961.1^Q:3-103,H:40-140^76.2%ID^E:1.72e-49^.^.	XP_023889961.1^XP_023889961.1^Q:3-103,H:40-140^76.2%ID^E:4.58e-48^.^.	PF00400.35^WD40^WD domain, G-beta repeat^21-59^E:8.1e-10`PF00400.35^WD40^WD domain, G-beta repeat^63-98^E:0.013	.	.	.	.	GO:0005634^cellular_component^nucleus`GO:0003714^molecular_function^transcription corepressor activity`GO:0016575^biological_process^histone deacetylation	GO:0005634^cellular_component^nucleus`GO:0003714^molecular_function^transcription corepressor activity`GO:0016575^biological_process^histone deacetylation	GO:0005515^molecular_function^protein binding	.	.
DN18433_c0_g1	TRINITY_DN18433_c0_g1_i51	A0A7J9GWT1_9ROSI^A0A7J9GWT1_9ROSI^Q:542-652,H:16-46^75.7%ID^E:2.43e-08^RecName: Full=Anaphase-promoting complex subunit 4 WD40 domain-containing protein {ECO:0000256|Google:ProtNLM};^Eukaryota; Viridiplantae; Streptophyta; Embryophyta; Tracheophyta; Spermatophyta; Magnoliopsida; eudicotyledons; Gunneridae; Pentapetalae; rosids; malvids; Malvales; Malvaceae; Malvoideae; Gossypium	.	.	.	.	KAJ8437003.1^KAJ8437003.1^Q:579-686,H:430-465^88.9%ID^E:6.6e-11^.^.	.	.	.	.	.	.	.	GO:0005634^cellular_component^nucleus`GO:0003714^molecular_function^transcription corepressor activity`GO:0016575^biological_process^histone deacetylation	.	.	.	.
DN18433_c0_g1	TRINITY_DN18433_c0_g1_i57	A0A7C8ZQL1_OPUST^A0A7C8ZQL1_OPUST^Q:1084-2352,H:21-435^91.3%ID^E:1.35e-164^RecName: Full=LisH domain-containing protein {ECO:0000259|PROSITE:PS50896};^Eukaryota; Viridiplantae; Streptophyta; Embryophyta; Tracheophyta; Spermatophyta; Magnoliopsida; eudicotyledons; Gunneridae; Pentapetalae; Caryophyllales; Cactineae; Cactaceae; Opuntioideae; Opuntia	.	TRINITY_DN18433_c0_g1_i57.p1	1210-2466[+]	A0A7C8ZQL1_OPUST^A0A7C8ZQL1_OPUST^Q:1-381,H:63-435^90.6%ID^E:6.38e-142^RecName: Full=LisH domain-containing protein {ECO:0000259|PROSITE:PS50896};^Eukaryota; Viridiplantae; Streptophyta; Embryophyta; Tracheophyta; Spermatophyta; Magnoliopsida; eudicotyledons; Gunneridae; Pentapetalae; Caryophyllales; Cactineae; Cactaceae; Opuntioideae; Opuntia	KAJ8437003.1^KAJ8437003.1^Q:1084-2337,H:21-430^95.7%ID^E:1.05e-175^.^.	KAJ8437003.1^KAJ8437003.1^Q:1-376,H:63-430^95.5%ID^E:2.66e-153^.^.	KAJ8437003.1^KAJ8437003.1^Q:1-376,H:63-430^95.5%ID^E:7.06e-152^.^.	PF00400.35^WD40^WD domain, G-beta repeat^188-222^E:3.8e-08`PF00400.35^WD40^WD domain, G-beta repeat^245-280^E:1.9e-05`PF12894.10^ANAPC4_WD40^Anaphase-promoting complex subunit 4 WD40 domain^247-303^E:5.2e-05`PF00400.35^WD40^WD domain, G-beta repeat^285-321^E:6.2e-05	.	.	.	.	GO:0005634^cellular_component^nucleus`GO:0003714^molecular_function^transcription corepressor activity`GO:0016575^biological_process^histone deacetylation	GO:0005634^cellular_component^nucleus`GO:0003714^molecular_function^transcription corepressor activity`GO:0016575^biological_process^histone deacetylation	GO:0005515^molecular_function^protein binding	.	.
DN18433_c0_g1	TRINITY_DN18433_c0_g1_i57	A0A7C8ZQL1_OPUST^A0A7C8ZQL1_OPUST^Q:1084-2352,H:21-435^91.3%ID^E:1.35e-164^RecName: Full=LisH domain-containing protein {ECO:0000259|PROSITE:PS50896};^Eukaryota; Viridiplantae; Streptophyta; Embryophyta; Tracheophyta; Spermatophyta; Magnoliopsida; eudicotyledons; Gunneridae; Pentapetalae; Caryophyllales; Cactineae; Cactaceae; Opuntioideae; Opuntia	.	TRINITY_DN18433_c0_g1_i57.p2	2826-3410[+]	A0A445G7Q1_GLYSO^A0A445G7Q1_GLYSO^Q:19-194,H:120-289^75.6%ID^E:2.59e-92^SubName: Full=WD40 repeat-containing protein HOS15 {ECO:0000313|EMBL:RZB57208.1};^Eukaryota; Viridiplantae; Streptophyta; Embryophyta; Tracheophyta; Spermatophyta; Magnoliopsida; eudicotyledons; Gunneridae; Pentapetalae; rosids; fabids; Fabales; Fabaceae; Papilionoideae; 50 kb inversion clade; NPAAA clade; indigoferoid/millettioid clade; Phaseoleae; Glycine; Glycine subgen. Soja	KAJ8437003.1^KAJ8437003.1^Q:1084-2337,H:21-430^95.7%ID^E:1.05e-175^.^.	KAI4387242.1^KAI4387242.1^Q:19-194,H:16-185^85.2%ID^E:8.42e-93^.^.	KAI4387242.1^KAI4387242.1^Q:19-194,H:16-185^85.2%ID^E:2.24e-91^.^.	PF00400.35^WD40^WD domain, G-beta repeat^15-57^E:4.9e-09`PF08662.14^eIF2A^Eukaryotic translation initiation factor eIF2A^18-158^E:3.3e-05`PF12894.10^ANAPC4_WD40^Anaphase-promoting complex subunit 4 WD40 domain^29-80^E:2.2e-06`PF00400.35^WD40^WD domain, G-beta repeat^64-108^E:0.00012`PF00400.35^WD40^WD domain, G-beta repeat^112-150^E:2.7e-09`PF00400.35^WD40^WD domain, G-beta repeat^154-189^E:0.042	sigP:type:complete^len:195^(+),score=22.41	.	.	.	GO:0005634^cellular_component^nucleus`GO:0003714^molecular_function^transcription corepressor activity`GO:0016575^biological_process^histone deacetylation	GO:0005634^cellular_component^nucleus`GO:0003714^molecular_function^transcription corepressor activity`GO:0016575^biological_process^histone deacetylation	GO:0005515^molecular_function^protein binding	.	.
DN18433_c0_g1	TRINITY_DN18433_c0_g1_i7	A0A7C8ZQL1_OPUST^A0A7C8ZQL1_OPUST^Q:262-2070,H:1-595^93.4%ID^E:2.33e-281^RecName: Full=LisH domain-containing protein {ECO:0000259|PROSITE:PS50896};^Eukaryota; Viridiplantae; Streptophyta; Embryophyta; Tracheophyta; Spermatophyta; Magnoliopsida; eudicotyledons; Gunneridae; Pentapetalae; Caryophyllales; Cactineae; Cactaceae; Opuntioideae; Opuntia	.	TRINITY_DN18433_c0_g1_i7.p1	262-2073[+]	A0A7C8ZQL1_OPUST^A0A7C8ZQL1_OPUST^Q:1-603,H:1-595^93.4%ID^E:2.54e-285^RecName: Full=LisH domain-containing protein {ECO:0000259|PROSITE:PS50896};^Eukaryota; Viridiplantae; Streptophyta; Embryophyta; Tracheophyta; Spermatophyta; Magnoliopsida; eudicotyledons; Gunneridae; Pentapetalae; Caryophyllales; Cactineae; Cactaceae; Opuntioideae; Opuntia	XP_010679559.1^XP_010679559.1^Q:262-2070,H:1-675^77.8%ID^E:6.98e-245^.^.	XP_010679559.1^XP_010679559.1^Q:1-603,H:1-675^77.8%ID^E:9.66e-249^.^.	XP_010679559.1^XP_010679559.1^Q:1-603,H:1-675^77.8%ID^E:2.57e-247^.^.	PF08513.14^LisH^LisH^8-33^E:1.4e-08`PF00400.35^WD40^WD domain, G-beta repeat^250-284^E:6.1e-08`PF00400.35^WD40^WD domain, G-beta repeat^307-342^E:3e-05`PF12894.10^ANAPC4_WD40^Anaphase-promoting complex subunit 4 WD40 domain^309-365^E:9.1e-05`PF00400.35^WD40^WD domain, G-beta repeat^347-383^E:9.9e-05`PF12894.10^ANAPC4_WD40^Anaphase-promoting complex subunit 4 WD40 domain^412-489^E:3.8e-07`PF08662.14^eIF2A^Eukaryotic translation initiation factor eIF2A^413-567^E:0.00039`PF00400.35^WD40^WD domain, G-beta repeat^429-466^E:6.1e-10`PF00400.35^WD40^WD domain, G-beta repeat^473-517^E:0.00067`PF00400.35^WD40^WD domain, G-beta repeat^521-559^E:1.3e-08`PF00400.35^WD40^WD domain, G-beta repeat^563-598^E:0.2	.	.	.	.	GO:0005634^cellular_component^nucleus`GO:0003714^molecular_function^transcription corepressor activity`GO:0016575^biological_process^histone deacetylation	GO:0005634^cellular_component^nucleus`GO:0003714^molecular_function^transcription corepressor activity`GO:0016575^biological_process^histone deacetylation	GO:0005515^molecular_function^protein binding	.	.
DN18433_c0_g2	TRINITY_DN18433_c0_g2_i1	.	.	.	.	.	.	.	.	.	.	.	.	.	.	.	.	.	.
DN18433_c1_g1	TRINITY_DN18433_c1_g1_i3	.	.	.	.	.	.	.	.	.	.	.	.	.	.	.	.	.	.
DN18433_c1_g1	TRINITY_DN18433_c1_g1_i4	.	.	.	.	.	.	.	.	.	.	.	.	.	.	.	.	.	.
DN18433_c1_g1	TRINITY_DN18433_c1_g1_i5	.	.	.	.	.	.	.	.	.	.	.	.	.	.	.	.	.	.
DN18433_c4_g1	TRINITY_DN18433_c4_g1_i1	.	.	.	.	.	.	.	.	.	.	.	.	.	.	.	.	.	.
DN18438_c0_g1	TRINITY_DN18438_c0_g1_i1	.	.	TRINITY_DN18438_c0_g1_i1.p1	94-411[-]	.	KAJ8447550.1^KAJ8447550.1^Q:303-97,H:353-421^92.8%ID^E:3.06e-33^.^.	KAJ8447550.1^KAJ8447550.1^Q:37-105,H:353-421^92.8%ID^E:6.69e-34^.^.	KAJ8447550.1^KAJ8447550.1^Q:37-105,H:353-421^92.8%ID^E:1.78e-32^.^.	.	.	.	.	.	.	.	.	.	.
DN18438_c0_g1	TRINITY_DN18438_c0_g1_i2	A0A7C9CIY0_OPUST^A0A7C9CIY0_OPUST^Q:528-217,H:1-103^75%ID^E:1.46e-40^RecName: Full=Pectinesterase inhibitor domain-containing protein {ECO:0000256|Google:ProtNLM};^Eukaryota; Viridiplantae; Streptophyta; Embryophyta; Tracheophyta; Spermatophyta; Magnoliopsida; eudicotyledons; Gunneridae; Pentapetalae; Caryophyllales; Cactineae; Cactaceae; Opuntioideae; Opuntia	.	TRINITY_DN18438_c0_g1_i2.p1	94-564[-]	A0A7C9CIY0_OPUST^A0A7C9CIY0_OPUST^Q:13-116,H:1-103^75%ID^E:6.59e-42^RecName: Full=Pectinesterase inhibitor domain-containing protein {ECO:0000256|Google:ProtNLM};^Eukaryota; Viridiplantae; Streptophyta; Embryophyta; Tracheophyta; Spermatophyta; Magnoliopsida; eudicotyledons; Gunneridae; Pentapetalae; Caryophyllales; Cactineae; Cactaceae; Opuntioideae; Opuntia	KAJ8447550.1^KAJ8447550.1^Q:585-97,H:197-421^63.6%ID^E:3.77e-79^.^.	KAJ8447550.1^KAJ8447550.1^Q:1-156,H:204-421^63.3%ID^E:9.62e-77^.^.	KAJ8447550.1^KAJ8447550.1^Q:1-156,H:204-421^63.3%ID^E:2.56e-75^.^.	.	sigP:type:complete^len:157^(-),score=21.63	.	.	.	.	.	.	.	.
DN18438_c0_g1	TRINITY_DN18438_c0_g1_i3	A0A7C9CIY0_OPUST^A0A7C9CIY0_OPUST^Q:726-235,H:1-184^65.9%ID^E:6.66e-64^RecName: Full=Pectinesterase inhibitor domain-containing protein {ECO:0000256|Google:ProtNLM};^Eukaryota; Viridiplantae; Streptophyta; Embryophyta; Tracheophyta; Spermatophyta; Magnoliopsida; eudicotyledons; Gunneridae; Pentapetalae; Caryophyllales; Cactineae; Cactaceae; Opuntioideae; Opuntia	.	TRINITY_DN18438_c0_g1_i3.p1	94-762[-]	A0A7C9CIY0_OPUST^A0A7C9CIY0_OPUST^Q:13-176,H:1-184^65.9%ID^E:2.92e-65^RecName: Full=Pectinesterase inhibitor domain-containing protein {ECO:0000256|Google:ProtNLM};^Eukaryota; Viridiplantae; Streptophyta; Embryophyta; Tracheophyta; Spermatophyta; Magnoliopsida; eudicotyledons; Gunneridae; Pentapetalae; Caryophyllales; Cactineae; Cactaceae; Opuntioideae; Opuntia	KAJ8447550.1^KAJ8447550.1^Q:783-97,H:197-421^88.2%ID^E:1.18e-120^.^.	KAJ8447550.1^KAJ8447550.1^Q:1-222,H:204-421^88.7%ID^E:3.15e-118^.^.	KAJ8447550.1^KAJ8447550.1^Q:1-222,H:204-421^88.7%ID^E:8.37e-117^.^.	PF04043.18^PMEI^Plant invertase/pectin methylesterase inhibitor^43-208^E:1.8e-09	sigP:type:complete^len:223^(-),score=29.42	.	.	.	.	.	GO:0004857^molecular_function^enzyme inhibitor activity	.	.
DN18438_c1_g1	TRINITY_DN18438_c1_g1_i2	A0A7C9EA10_OPUST^A0A7C9EA10_OPUST^Q:1220-402,H:147-422^79.7%ID^E:9.74e-144^RecName: Full=galactinol--sucrose galactosyltransferase {ECO:0000256|ARBA:ARBA00012708};^Eukaryota; Viridiplantae; Streptophyta; Embryophyta; Tracheophyta; Spermatophyta; Magnoliopsida; eudicotyledons; Gunneridae; Pentapetalae; Caryophyllales; Cactineae; Cactaceae; Opuntioideae; Opuntia	.	TRINITY_DN18438_c1_g1_i2.p2	390-737[-]	A0A7C9EA10_OPUST^A0A7C9EA10_OPUST^Q:1-112,H:311-422^82.1%ID^E:7.1e-58^RecName: Full=galactinol--sucrose galactosyltransferase {ECO:0000256|ARBA:ARBA00012708};^Eukaryota; Viridiplantae; Streptophyta; Embryophyta; Tracheophyta; Spermatophyta; Magnoliopsida; eudicotyledons; Gunneridae; Pentapetalae; Caryophyllales; Cactineae; Cactaceae; Opuntioideae; Opuntia	XP_021760751.1^XP_021760751.1^Q:1220-402,H:126-409^68.7%ID^E:4.5e-124^.^.	KAJ8450761.1^KAJ8450761.1^Q:1-115,H:127-241^89.6%ID^E:1.22e-69^.^.	KAJ8450761.1^KAJ8450761.1^Q:1-115,H:127-241^89.6%ID^E:3.24e-68^.^.	PF05691.15^Raffinose_syn^Raffinose synthase or seed imbibition protein Sip1^2-113^E:7.7e-36	.	.	.	.	GO:0005975^biological_process^carbohydrate metabolic process	GO:0005975^biological_process^carbohydrate metabolic process	.	.	.
DN18438_c1_g1	TRINITY_DN18438_c1_g1_i3	A0A7C9DE05_OPUST^A0A7C9DE05_OPUST^Q:1740-1513,H:36-111^89.5%ID^E:1.18e-37^RecName: Full=Peptidase S26 domain-containing protein {ECO:0000259|Pfam:PF10502};^Eukaryota; Viridiplantae; Streptophyta; Embryophyta; Tracheophyta; Spermatophyta; Magnoliopsida; eudicotyledons; Gunneridae; Pentapetalae; Caryophyllales; Cactineae; Cactaceae; Opuntioideae; Opuntia	.	TRINITY_DN18438_c1_g1_i3.p2	1510-1839[-]	A0A7C9DE05_OPUST^A0A7C9DE05_OPUST^Q:34-109,H:36-111^89.5%ID^E:1.6e-42^RecName: Full=Peptidase S26 domain-containing protein {ECO:0000259|Pfam:PF10502};^Eukaryota; Viridiplantae; Streptophyta; Embryophyta; Tracheophyta; Spermatophyta; Magnoliopsida; eudicotyledons; Gunneridae; Pentapetalae; Caryophyllales; Cactineae; Cactaceae; Opuntioideae; Opuntia	KAJ8450763.1^KAJ8450763.1^Q:1740-1513,H:216-291^94.7%ID^E:1.35e-37^.^.	KAJ8450763.1^KAJ8450763.1^Q:34-109,H:216-291^94.7%ID^E:1.49e-42^.^.	KAJ8450763.1^KAJ8450763.1^Q:34-109,H:216-291^94.7%ID^E:3.97e-41^.^.	PF10502.12^Peptidase_S26^Signal peptidase, peptidase S26^40-109^E:2.2e-12	.	.	.	.	GO:0016020^cellular_component^membrane`GO:0004252^molecular_function^serine-type endopeptidase activity`GO:0006465^biological_process^signal peptide processing	GO:0016020^cellular_component^membrane`GO:0004252^molecular_function^serine-type endopeptidase activity`GO:0006465^biological_process^signal peptide processing	GO:0004252^molecular_function^serine-type endopeptidase activity`GO:0006465^biological_process^signal peptide processing	.	.
DN18438_c1_g1	TRINITY_DN18438_c1_g1_i4	.	.	.	.	.	.	.	.	.	.	.	.	.	.	.	.	.	.
DN18438_c1_g1	TRINITY_DN18438_c1_g1_i6	A0A7C9EA10_OPUST^A0A7C9EA10_OPUST^Q:793-2,H:147-413^80.5%ID^E:1.18e-141^RecName: Full=galactinol--sucrose galactosyltransferase {ECO:0000256|ARBA:ARBA00012708};^Eukaryota; Viridiplantae; Streptophyta; Embryophyta; Tracheophyta; Spermatophyta; Magnoliopsida; eudicotyledons; Gunneridae; Pentapetalae; Caryophyllales; Cactineae; Cactaceae; Opuntioideae; Opuntia	.	TRINITY_DN18438_c1_g1_i6.p2	878-1276[+]	.	XP_021760751.1^XP_021760751.1^Q:793-2,H:126-400^69.8%ID^E:7.1e-123^.^.	.	.	.	.	.	.	.	GO:0005975^biological_process^carbohydrate metabolic process	.	.	.	.
DN18438_c1_g1	TRINITY_DN18438_c1_g1_i6	A0A7C9EA10_OPUST^A0A7C9EA10_OPUST^Q:793-2,H:147-413^80.5%ID^E:1.18e-141^RecName: Full=galactinol--sucrose galactosyltransferase {ECO:0000256|ARBA:ARBA00012708};^Eukaryota; Viridiplantae; Streptophyta; Embryophyta; Tracheophyta; Spermatophyta; Magnoliopsida; eudicotyledons; Gunneridae; Pentapetalae; Caryophyllales; Cactineae; Cactaceae; Opuntioideae; Opuntia	.	TRINITY_DN18438_c1_g1_i6.p3	2-310[-]	A0A7C9EA10_OPUST^A0A7C9EA10_OPUST^Q:1-103,H:311-413^84.5%ID^E:3.59e-55^RecName: Full=galactinol--sucrose galactosyltransferase {ECO:0000256|ARBA:ARBA00012708};^Eukaryota; Viridiplantae; Streptophyta; Embryophyta; Tracheophyta; Spermatophyta; Magnoliopsida; eudicotyledons; Gunneridae; Pentapetalae; Caryophyllales; Cactineae; Cactaceae; Opuntioideae; Opuntia	XP_021760751.1^XP_021760751.1^Q:793-2,H:126-400^69.8%ID^E:7.1e-123^.^.	KAJ8450761.1^KAJ8450761.1^Q:1-103,H:127-229^92.2%ID^E:2.57e-65^.^.	KAJ8450761.1^KAJ8450761.1^Q:1-103,H:127-229^92.2%ID^E:6.83e-64^.^.	PF05691.15^Raffinose_syn^Raffinose synthase or seed imbibition protein Sip1^2-103^E:2.1e-33	.	.	.	.	GO:0005975^biological_process^carbohydrate metabolic process	GO:0005975^biological_process^carbohydrate metabolic process	.	.	.
DN18438_c1_g1	TRINITY_DN18438_c1_g1_i7	A0A7C9EA10_OPUST^A0A7C9EA10_OPUST^Q:1266-475,H:147-413^80.5%ID^E:3.59e-140^RecName: Full=galactinol--sucrose galactosyltransferase {ECO:0000256|ARBA:ARBA00012708};^Eukaryota; Viridiplantae; Streptophyta; Embryophyta; Tracheophyta; Spermatophyta; Magnoliopsida; eudicotyledons; Gunneridae; Pentapetalae; Caryophyllales; Cactineae; Cactaceae; Opuntioideae; Opuntia	.	TRINITY_DN18438_c1_g1_i7.p3	439-783[-]	A0A7C9EA10_OPUST^A0A7C9EA10_OPUST^Q:1-103,H:311-413^84.5%ID^E:4.18e-55^RecName: Full=galactinol--sucrose galactosyltransferase {ECO:0000256|ARBA:ARBA00012708};^Eukaryota; Viridiplantae; Streptophyta; Embryophyta; Tracheophyta; Spermatophyta; Magnoliopsida; eudicotyledons; Gunneridae; Pentapetalae; Caryophyllales; Cactineae; Cactaceae; Opuntioideae; Opuntia	XP_021760751.1^XP_021760751.1^Q:1266-475,H:126-400^69.8%ID^E:1.29e-121^.^.	KAJ8450761.1^KAJ8450761.1^Q:1-103,H:127-229^92.2%ID^E:2.97e-65^.^.	KAJ8450761.1^KAJ8450761.1^Q:1-103,H:127-229^92.2%ID^E:7.89e-64^.^.	PF05691.15^Raffinose_syn^Raffinose synthase or seed imbibition protein Sip1^2-104^E:1.3e-33	.	.	.	.	GO:0005975^biological_process^carbohydrate metabolic process	GO:0005975^biological_process^carbohydrate metabolic process	.	.	.
DN18438_c1_g1	TRINITY_DN18438_c1_g1_i7	A0A7C9EA10_OPUST^A0A7C9EA10_OPUST^Q:1266-475,H:147-413^80.5%ID^E:3.59e-140^RecName: Full=galactinol--sucrose galactosyltransferase {ECO:0000256|ARBA:ARBA00012708};^Eukaryota; Viridiplantae; Streptophyta; Embryophyta; Tracheophyta; Spermatophyta; Magnoliopsida; eudicotyledons; Gunneridae; Pentapetalae; Caryophyllales; Cactineae; Cactaceae; Opuntioideae; Opuntia	.	TRINITY_DN18438_c1_g1_i7.p2	1351-1749[+]	.	XP_021760751.1^XP_021760751.1^Q:1266-475,H:126-400^69.8%ID^E:1.29e-121^.^.	.	.	.	.	.	.	.	GO:0005975^biological_process^carbohydrate metabolic process	.	.	.	.
DN18476_c0_g1	TRINITY_DN18476_c0_g1_i1	.	.	.	.	.	.	.	.	.	.	.	.	.	.	.	.	.	.
DN18476_c0_g1	TRINITY_DN18476_c0_g1_i2	.	.	.	.	.	.	.	.	.	.	.	.	.	.	.	.	.	.
DN18429_c0_g1	TRINITY_DN18429_c0_g1_i1	A0A7C9EAE6_OPUST^A0A7C9EAE6_OPUST^Q:2-469,H:176-331^90.4%ID^E:8.15e-94^RecName: Full=Malate dehydrogenase {ECO:0000256|ARBA:ARBA00012995, ECO:0000256|RuleBase:RU003405};^Eukaryota; Viridiplantae; Streptophyta; Embryophyta; Tracheophyta; Spermatophyta; Magnoliopsida; eudicotyledons; Gunneridae; Pentapetalae; Caryophyllales; Cactineae; Cactaceae; Opuntioideae; Opuntia	.	TRINITY_DN18429_c0_g1_i1.p1	2-487[+]	A0A7C9EAE6_OPUST^A0A7C9EAE6_OPUST^Q:1-156,H:176-331^90.4%ID^E:1.04e-94^RecName: Full=Malate dehydrogenase {ECO:0000256|ARBA:ARBA00012995, ECO:0000256|RuleBase:RU003405};^Eukaryota; Viridiplantae; Streptophyta; Embryophyta; Tracheophyta; Spermatophyta; Magnoliopsida; eudicotyledons; Gunneridae; Pentapetalae; Caryophyllales; Cactineae; Cactaceae; Opuntioideae; Opuntia	KAJ8450094.1^KAJ8450094.1^Q:2-484,H:176-336^94.4%ID^E:8.35e-104^.^.	KAJ8450094.1^KAJ8450094.1^Q:1-161,H:176-336^94.4%ID^E:1.04e-104^.^.	KAJ8450094.1^KAJ8450094.1^Q:1-161,H:176-336^94.4%ID^E:2.77e-103^.^.	PF02866.21^Ldh_1_C^lactate/malate dehydrogenase, alpha/beta C-terminal domain^3-152^E:9e-35	.	.	.	.	GO:0030060^molecular_function^L-malate dehydrogenase activity`GO:0006108^biological_process^malate metabolic process`GO:0006099^biological_process^tricarboxylic acid cycle	GO:0030060^molecular_function^L-malate dehydrogenase activity`GO:0006108^biological_process^malate metabolic process`GO:0006099^biological_process^tricarboxylic acid cycle	GO:0016616^molecular_function^oxidoreductase activity, acting on the CH-OH group of donors, NAD or NADP as acceptor	.	.
DN18422_c0_g1	TRINITY_DN18422_c0_g1_i1	.	.	.	.	.	.	.	.	.	.	.	.	.	.	.	.	.	.
DN18422_c0_g1	TRINITY_DN18422_c0_g1_i2	A0A7C9FQV6_OPUST^A0A7C9FQV6_OPUST^Q:997-1074,H:44-69^100%ID^E:1.88e-08^RecName: Full=Niemann-Pick C1 N-terminal domain-containing protein {ECO:0000259|Pfam:PF16414};^Eukaryota; Viridiplantae; Streptophyta; Embryophyta; Tracheophyta; Spermatophyta; Magnoliopsida; eudicotyledons; Gunneridae; Pentapetalae; Caryophyllales; Cactineae; Cactaceae; Opuntioideae; Opuntia	.	.	.	.	KAJ8433565.1^KAJ8433565.1^Q:991-1074,H:51-78^100%ID^E:1.6e-09^.^.	.	.	.	.	.	.	.	GO:0016020^cellular_component^membrane	.	.	.	.
DN18422_c1_g1	TRINITY_DN18422_c1_g1_i1	.	.	.	.	.	KAJ8447877.1^KAJ8447877.1^Q:1351-1253,H:212-244^97%ID^E:1.45e-09^.^.	.	.	.	.	.	.	.	.	.	.	.	.
DN18422_c2_g1	TRINITY_DN18422_c2_g1_i1	.	.	.	.	.	.	.	.	.	.	.	.	.	.	.	.	.	.
DN18422_c3_g1	TRINITY_DN18422_c3_g1_i1	.	.	.	.	.	.	.	.	.	.	.	.	.	.	.	.	.	.
DN18412_c0_g1	TRINITY_DN18412_c0_g1_i1	A0A803KZ37_CHEQI^A0A803KZ37_CHEQI^Q:1503-145,H:1-450^63.7%ID^E:7.87e-212^RecName: Full=HXXXD-type acyl-transferase family protein {ECO:0000256|Google:ProtNLM};^Eukaryota; Viridiplantae; Streptophyta; Embryophyta; Tracheophyta; Spermatophyta; Magnoliopsida; eudicotyledons; Gunneridae; Pentapetalae; Caryophyllales; Chenopodiaceae; Chenopodioideae; Atripliceae; Chenopodium	.	TRINITY_DN18412_c0_g1_i1.p1	136-1503[-]	A0A803KZ37_CHEQI^A0A803KZ37_CHEQI^Q:1-451,H:1-448^64%ID^E:8.17e-213^RecName: Full=HXXXD-type acyl-transferase family protein {ECO:0000256|Google:ProtNLM};^Eukaryota; Viridiplantae; Streptophyta; Embryophyta; Tracheophyta; Spermatophyta; Magnoliopsida; eudicotyledons; Gunneridae; Pentapetalae; Caryophyllales; Chenopodiaceae; Chenopodioideae; Atripliceae; Chenopodium	KAJ8441551.1^KAJ8441551.1^Q:1503-145,H:1-453^93.6%ID^E:1.82000000000343e-313^.^.	KAJ8441551.1^KAJ8441551.1^Q:1-453,H:1-453^93.6%ID^E:1.17999999998702e-314^.^.	KAJ8441551.1^KAJ8441551.1^Q:1-453,H:1-453^93.6%ID^E:3.1299999999907e-313^.^.	PF02458.18^Transferase^Transferase family^31-449^E:1.7e-76	.	.	.	.	.	.	.	.	.
DN18412_c1_g1	TRINITY_DN18412_c1_g1_i2	A0A7C9ANV3_OPUST^A0A7C9ANV3_OPUST^Q:2-160,H:354-406^69.8%ID^E:6.32e-18^RecName: Full=Shikimate O-hydroxycinnamoyltransferase {ECO:0000256|Google:ProtNLM};^Eukaryota; Viridiplantae; Streptophyta; Embryophyta; Tracheophyta; Spermatophyta; Magnoliopsida; eudicotyledons; Gunneridae; Pentapetalae; Caryophyllales; Cactineae; Cactaceae; Opuntioideae; Opuntia	.	.	.	.	PNX76228.1^PNX76228.1^Q:8-160,H:11-61^58.8%ID^E:7.26e-15^.^.	.	.	.	.	.	.	.	.	.	.	.	.
DN18427_c0_g1	TRINITY_DN18427_c0_g1_i2	A0A0K9QYA9_SPIOL^A0A0K9QYA9_SPIOL^Q:94-1215,H:10-380^47.5%ID^E:1.68e-94^SubName: Full=Uncharacterized protein {ECO:0000313|EMBL:KNA11683.1};^Eukaryota; Viridiplantae; Streptophyta; Embryophyta; Tracheophyta; Spermatophyta; Magnoliopsida; eudicotyledons; Gunneridae; Pentapetalae; Caryophyllales; Chenopodiaceae; Chenopodioideae; Anserineae; Spinacia	.	TRINITY_DN18427_c0_g1_i2.p1	55-1263[+]	A0A0K9QYA9_SPIOL^A0A0K9QYA9_SPIOL^Q:14-387,H:10-380^47.5%ID^E:9.08e-97^SubName: Full=Uncharacterized protein {ECO:0000313|EMBL:KNA11683.1};^Eukaryota; Viridiplantae; Streptophyta; Embryophyta; Tracheophyta; Spermatophyta; Magnoliopsida; eudicotyledons; Gunneridae; Pentapetalae; Caryophyllales; Chenopodiaceae; Chenopodioideae; Anserineae; Spinacia	KAJ8434263.1^KAJ8434263.1^Q:55-1245,H:1-397^92.9%ID^E:1.38e-231^.^.	KAJ8434263.1^KAJ8434263.1^Q:1-397,H:1-397^92.9%ID^E:2.67e-234^.^.	KAJ8434263.1^KAJ8434263.1^Q:1-397,H:1-397^92.9%ID^E:7.1e-233^.^.	PF02536.17^mTERF^mTERF^89-162^E:1.6e-09`PF02536.17^mTERF^mTERF^198-366^E:2.2e-19	.	.	.	.	GO:0003690^molecular_function^double-stranded DNA binding`GO:0006353^biological_process^DNA-templated transcription termination`GO:0006355^biological_process^regulation of DNA-templated transcription	GO:0003690^molecular_function^double-stranded DNA binding`GO:0006353^biological_process^DNA-templated transcription termination`GO:0006355^biological_process^regulation of DNA-templated transcription	GO:0003690^molecular_function^double-stranded DNA binding`GO:0006355^biological_process^regulation of DNA-templated transcription	.	.
DN18427_c0_g1	TRINITY_DN18427_c0_g1_i3	A0A0K9QB75_SPIOL^A0A0K9QB75_SPIOL^Q:217-1383,H:15-401^46.6%ID^E:3.24e-94^SubName: Full=Uncharacterized protein {ECO:0000313|EMBL:KNA03948.1};^Eukaryota; Viridiplantae; Streptophyta; Embryophyta; Tracheophyta; Spermatophyta; Magnoliopsida; eudicotyledons; Gunneridae; Pentapetalae; Caryophyllales; Chenopodiaceae; Chenopodioideae; Anserineae; Spinacia	.	TRINITY_DN18427_c0_g1_i3.p1	205-1416[+]	A0A0K9QB75_SPIOL^A0A0K9QB75_SPIOL^Q:5-393,H:15-401^46.6%ID^E:6.26e-99^SubName: Full=Uncharacterized protein {ECO:0000313|EMBL:KNA03948.1};^Eukaryota; Viridiplantae; Streptophyta; Embryophyta; Tracheophyta; Spermatophyta; Magnoliopsida; eudicotyledons; Gunneridae; Pentapetalae; Caryophyllales; Chenopodiaceae; Chenopodioideae; Anserineae; Spinacia	KAJ8434265.1^KAJ8434265.1^Q:205-1398,H:1-398^88.2%ID^E:2.47e-218^.^.	KAJ8434265.1^KAJ8434265.1^Q:1-398,H:1-398^88.2%ID^E:2.55e-224^.^.	KAJ8434265.1^KAJ8434265.1^Q:1-398,H:1-398^88.2%ID^E:6.79e-223^.^.	PF02536.17^mTERF^mTERF^89-226^E:1.9e-12`PF02536.17^mTERF^mTERF^198-367^E:4.9e-17	.	.	.	.	GO:0003690^molecular_function^double-stranded DNA binding`GO:0006353^biological_process^DNA-templated transcription termination`GO:0006355^biological_process^regulation of DNA-templated transcription	GO:0003690^molecular_function^double-stranded DNA binding`GO:0006353^biological_process^DNA-templated transcription termination`GO:0006355^biological_process^regulation of DNA-templated transcription	GO:0003690^molecular_function^double-stranded DNA binding`GO:0006355^biological_process^regulation of DNA-templated transcription	.	.
DN18427_c0_g1	TRINITY_DN18427_c0_g1_i5	.	.	.	.	.	.	.	.	.	.	.	.	.	.	.	.	.	.
DN18427_c0_g1	TRINITY_DN18427_c0_g1_i6	A0A0K9QYA9_SPIOL^A0A0K9QYA9_SPIOL^Q:244-1365,H:10-380^47.5%ID^E:7.64e-96^SubName: Full=Uncharacterized protein {ECO:0000313|EMBL:KNA11683.1};^Eukaryota; Viridiplantae; Streptophyta; Embryophyta; Tracheophyta; Spermatophyta; Magnoliopsida; eudicotyledons; Gunneridae; Pentapetalae; Caryophyllales; Chenopodiaceae; Chenopodioideae; Anserineae; Spinacia	.	TRINITY_DN18427_c0_g1_i6.p1	205-1413[+]	A0A0K9QYA9_SPIOL^A0A0K9QYA9_SPIOL^Q:14-387,H:10-380^47.5%ID^E:1e-98^SubName: Full=Uncharacterized protein {ECO:0000313|EMBL:KNA11683.1};^Eukaryota; Viridiplantae; Streptophyta; Embryophyta; Tracheophyta; Spermatophyta; Magnoliopsida; eudicotyledons; Gunneridae; Pentapetalae; Caryophyllales; Chenopodiaceae; Chenopodioideae; Anserineae; Spinacia	KAJ8434265.1^KAJ8434265.1^Q:205-1386,H:1-394^86.3%ID^E:3.91e-213^.^.	KAJ8434265.1^KAJ8434265.1^Q:1-394,H:1-394^86.3%ID^E:1.32e-216^.^.	KAJ8434265.1^KAJ8434265.1^Q:1-394,H:1-394^86.3%ID^E:3.5e-215^.^.	PF02536.17^mTERF^mTERF^89-226^E:1.9e-12`PF02536.17^mTERF^mTERF^198-366^E:4e-16	.	.	.	.	GO:0003690^molecular_function^double-stranded DNA binding`GO:0006353^biological_process^DNA-templated transcription termination`GO:0006355^biological_process^regulation of DNA-templated transcription	GO:0003690^molecular_function^double-stranded DNA binding`GO:0006353^biological_process^DNA-templated transcription termination`GO:0006355^biological_process^regulation of DNA-templated transcription	GO:0003690^molecular_function^double-stranded DNA binding`GO:0006355^biological_process^regulation of DNA-templated transcription	.	.
DN18427_c1_g1	TRINITY_DN18427_c1_g1_i15	A0A7C8YVV2_OPUST^A0A7C8YVV2_OPUST^Q:4220-1923,H:1-764^88.8%ID^E:0^SubName: Full=Adenosinetriphosphatase {ECO:0000313|EMBL:MBA4627837.1};^Eukaryota; Viridiplantae; Streptophyta; Embryophyta; Tracheophyta; Spermatophyta; Magnoliopsida; eudicotyledons; Gunneridae; Pentapetalae; Caryophyllales; Cactineae; Cactaceae; Opuntioideae; Opuntia	.	TRINITY_DN18427_c1_g1_i15.p1	1899-4532[-]	A0A7C8YVV2_OPUST^A0A7C8YVV2_OPUST^Q:105-870,H:1-764^88.8%ID^E:0^SubName: Full=Adenosinetriphosphatase {ECO:0000313|EMBL:MBA4627837.1};^Eukaryota; Viridiplantae; Streptophyta; Embryophyta; Tracheophyta; Spermatophyta; Magnoliopsida; eudicotyledons; Gunneridae; Pentapetalae; Caryophyllales; Cactineae; Cactaceae; Opuntioideae; Opuntia	XP_021775367.1^XP_021775367.1^Q:4532-1923,H:1-877^71.2%ID^E:0^.^.	XP_021775367.1^XP_021775367.1^Q:1-870,H:1-877^71.2%ID^E:0^.^.	XP_021775367.1^XP_021775367.1^Q:1-870,H:1-877^71.2%ID^E:0^.^.	PF02518.29^HATPase_c^Histidine kinase-, DNA gyrase B-, and HSP90-like ATPase^35-113^E:5.5e-06`PF13589.9^HATPase_c_3^Histidine kinase-, DNA gyrase B-, and HSP90-like ATPase^37-139^E:3.3e-14`PF01119.22^DNA_mis_repair^DNA mismatch repair protein, C-terminal domain^230-347^E:4.4e-23`PF08676.14^MutL_C^MutL C terminal dimerisation domain^703-861^E:2.4e-36	.	.	.	.	GO:0032300^cellular_component^mismatch repair complex`GO:0005524^molecular_function^ATP binding`GO:0016887^molecular_function^ATP hydrolysis activity`GO:0140664^molecular_function^ATP-dependent DNA damage sensor activity`GO:0030983^molecular_function^mismatched DNA binding`GO:0006298^biological_process^mismatch repair	GO:0032300^cellular_component^mismatch repair complex`GO:0005524^molecular_function^ATP binding`GO:0016887^molecular_function^ATP hydrolysis activity`GO:0140664^molecular_function^ATP-dependent DNA damage sensor activity`GO:0030983^molecular_function^mismatched DNA binding`GO:0006298^biological_process^mismatch repair	GO:0005524^molecular_function^ATP binding`GO:0030983^molecular_function^mismatched DNA binding`GO:0006298^biological_process^mismatch repair	.	.
DN18427_c1_g1	TRINITY_DN18427_c1_g1_i16	A0A7C8YVV2_OPUST^A0A7C8YVV2_OPUST^Q:4377-1861,H:1-701^73.9%ID^E:0^SubName: Full=Adenosinetriphosphatase {ECO:0000313|EMBL:MBA4627837.1};^Eukaryota; Viridiplantae; Streptophyta; Embryophyta; Tracheophyta; Spermatophyta; Magnoliopsida; eudicotyledons; Gunneridae; Pentapetalae; Caryophyllales; Cactineae; Cactaceae; Opuntioideae; Opuntia	.	TRINITY_DN18427_c1_g1_i16.p1	1783-3666[-]	A0A7C8YVV2_OPUST^A0A7C8YVV2_OPUST^Q:1-602,H:102-701^86.9%ID^E:0^SubName: Full=Adenosinetriphosphatase {ECO:0000313|EMBL:MBA4627837.1};^Eukaryota; Viridiplantae; Streptophyta; Embryophyta; Tracheophyta; Spermatophyta; Magnoliopsida; eudicotyledons; Gunneridae; Pentapetalae; Caryophyllales; Cactineae; Cactaceae; Opuntioideae; Opuntia	XP_021775367.1^XP_021775367.1^Q:4689-1861,H:1-814^60%ID^E:0^.^.	XP_021775367.1^XP_021775367.1^Q:1-602,H:207-814^64.9%ID^E:3.06e-236^.^.	XP_021775367.1^XP_021775367.1^Q:1-602,H:207-814^64.9%ID^E:8.14e-235^.^.	PF01119.22^DNA_mis_repair^DNA mismatch repair protein, C-terminal domain^25-142^E:2.7e-23`PF08676.14^MutL_C^MutL C terminal dimerisation domain^498-601^E:3.8e-27	.	.	.	.	GO:0032300^cellular_component^mismatch repair complex`GO:0005524^molecular_function^ATP binding`GO:0016887^molecular_function^ATP hydrolysis activity`GO:0140664^molecular_function^ATP-dependent DNA damage sensor activity`GO:0030983^molecular_function^mismatched DNA binding`GO:0006298^biological_process^mismatch repair	GO:0032300^cellular_component^mismatch repair complex`GO:0005524^molecular_function^ATP binding`GO:0016887^molecular_function^ATP hydrolysis activity`GO:0140664^molecular_function^ATP-dependent DNA damage sensor activity`GO:0030983^molecular_function^mismatched DNA binding`GO:0006298^biological_process^mismatch repair	GO:0005524^molecular_function^ATP binding`GO:0030983^molecular_function^mismatched DNA binding`GO:0006298^biological_process^mismatch repair	.	.
DN18427_c1_g1	TRINITY_DN18427_c1_g1_i16	A0A7C8YVV2_OPUST^A0A7C8YVV2_OPUST^Q:4377-1861,H:1-701^73.9%ID^E:0^SubName: Full=Adenosinetriphosphatase {ECO:0000313|EMBL:MBA4627837.1};^Eukaryota; Viridiplantae; Streptophyta; Embryophyta; Tracheophyta; Spermatophyta; Magnoliopsida; eudicotyledons; Gunneridae; Pentapetalae; Caryophyllales; Cactineae; Cactaceae; Opuntioideae; Opuntia	.	TRINITY_DN18427_c1_g1_i16.p4	520-825[+]	.	XP_021775367.1^XP_021775367.1^Q:4689-1861,H:1-814^60%ID^E:0^.^.	.	.	.	.	.	.	.	GO:0032300^cellular_component^mismatch repair complex`GO:0005524^molecular_function^ATP binding`GO:0016887^molecular_function^ATP hydrolysis activity`GO:0140664^molecular_function^ATP-dependent DNA damage sensor activity`GO:0030983^molecular_function^mismatched DNA binding`GO:0006298^biological_process^mismatch repair	.	.	.	.
DN18427_c1_g1	TRINITY_DN18427_c1_g1_i16	A0A7C8YVV2_OPUST^A0A7C8YVV2_OPUST^Q:4377-1861,H:1-701^73.9%ID^E:0^SubName: Full=Adenosinetriphosphatase {ECO:0000313|EMBL:MBA4627837.1};^Eukaryota; Viridiplantae; Streptophyta; Embryophyta; Tracheophyta; Spermatophyta; Magnoliopsida; eudicotyledons; Gunneridae; Pentapetalae; Caryophyllales; Cactineae; Cactaceae; Opuntioideae; Opuntia	.	TRINITY_DN18427_c1_g1_i16.p2	4057-4689[-]	V4TB35_CITCL^V4TB35_CITCL^Q:7-190,H:4-186^87%ID^E:2.75e-105^RecName: Full=DNA mismatch repair protein S5 domain-containing protein {ECO:0000259|SMART:SM01340};^Eukaryota; Viridiplantae; Streptophyta; Embryophyta; Tracheophyta; Spermatophyta; Magnoliopsida; eudicotyledons; Gunneridae; Pentapetalae; rosids; malvids; Sapindales; Rutaceae; Aurantioideae; Citrus	XP_021775367.1^XP_021775367.1^Q:4689-1861,H:1-814^60%ID^E:0^.^.	ESR57538.1^ESR57538.1^Q:7-190,H:4-186^87%ID^E:3.6e-105^.^.	ESR57538.1^ESR57538.1^Q:7-190,H:4-186^87%ID^E:9.56e-104^.^.	PF02518.29^HATPase_c^Histidine kinase-, DNA gyrase B-, and HSP90-like ATPase^35-160^E:3.3e-07`PF13589.9^HATPase_c_3^Histidine kinase-, DNA gyrase B-, and HSP90-like ATPase^37-140^E:1.9e-15	.	.	.	KEGG:cic:CICLE_v100188992m	GO:0032300^cellular_component^mismatch repair complex`GO:0005524^molecular_function^ATP binding`GO:0016887^molecular_function^ATP hydrolysis activity`GO:0140664^molecular_function^ATP-dependent DNA damage sensor activity`GO:0030983^molecular_function^mismatched DNA binding`GO:0006298^biological_process^mismatch repair	GO:0032300^cellular_component^mismatch repair complex`GO:0005524^molecular_function^ATP binding`GO:0016887^molecular_function^ATP hydrolysis activity`GO:0140664^molecular_function^ATP-dependent DNA damage sensor activity`GO:0030983^molecular_function^mismatched DNA binding`GO:0006298^biological_process^mismatch repair	.	.	.
DN18427_c1_g1	TRINITY_DN18427_c1_g1_i17	A0A7C8YVV2_OPUST^A0A7C8YVV2_OPUST^Q:3699-1591,H:1-701^88.2%ID^E:0^SubName: Full=Adenosinetriphosphatase {ECO:0000313|EMBL:MBA4627837.1};^Eukaryota; Viridiplantae; Streptophyta; Embryophyta; Tracheophyta; Spermatophyta; Magnoliopsida; eudicotyledons; Gunneridae; Pentapetalae; Caryophyllales; Cactineae; Cactaceae; Opuntioideae; Opuntia	.	TRINITY_DN18427_c1_g1_i17.p2	579-989[-]	A0A7C8YVV2_OPUST^A0A7C8YVV2_OPUST^Q:35-136,H:702-803^95.1%ID^E:4.41e-60^SubName: Full=Adenosinetriphosphatase {ECO:0000313|EMBL:MBA4627837.1};^Eukaryota; Viridiplantae; Streptophyta; Embryophyta; Tracheophyta; Spermatophyta; Magnoliopsida; eudicotyledons; Gunneridae; Pentapetalae; Caryophyllales; Cactineae; Cactaceae; Opuntioideae; Opuntia	XP_021775367.1^XP_021775367.1^Q:4011-1591,H:1-814^69.9%ID^E:0^.^.	XP_021776342.1^XP_021776342.1^Q:11-132,H:784-902^73%ID^E:2.02e-51^.^.	XP_021776342.1^XP_021776342.1^Q:11-132,H:784-902^73%ID^E:5.37e-50^.^.	.	.	.	.	.	GO:0032300^cellular_component^mismatch repair complex`GO:0005524^molecular_function^ATP binding`GO:0016887^molecular_function^ATP hydrolysis activity`GO:0140664^molecular_function^ATP-dependent DNA damage sensor activity`GO:0030983^molecular_function^mismatched DNA binding`GO:0006298^biological_process^mismatch repair	GO:0032300^cellular_component^mismatch repair complex`GO:0005524^molecular_function^ATP binding`GO:0016887^molecular_function^ATP hydrolysis activity`GO:0140664^molecular_function^ATP-dependent DNA damage sensor activity`GO:0030983^molecular_function^mismatched DNA binding`GO:0006298^biological_process^mismatch repair	.	.	.
DN18427_c1_g1	TRINITY_DN18427_c1_g1_i17	A0A7C8YVV2_OPUST^A0A7C8YVV2_OPUST^Q:3699-1591,H:1-701^88.2%ID^E:0^SubName: Full=Adenosinetriphosphatase {ECO:0000313|EMBL:MBA4627837.1};^Eukaryota; Viridiplantae; Streptophyta; Embryophyta; Tracheophyta; Spermatophyta; Magnoliopsida; eudicotyledons; Gunneridae; Pentapetalae; Caryophyllales; Cactineae; Cactaceae; Opuntioideae; Opuntia	.	TRINITY_DN18427_c1_g1_i17.p1	1513-4011[-]	A0A7C8YVV2_OPUST^A0A7C8YVV2_OPUST^Q:105-807,H:1-701^88.2%ID^E:0^SubName: Full=Adenosinetriphosphatase {ECO:0000313|EMBL:MBA4627837.1};^Eukaryota; Viridiplantae; Streptophyta; Embryophyta; Tracheophyta; Spermatophyta; Magnoliopsida; eudicotyledons; Gunneridae; Pentapetalae; Caryophyllales; Cactineae; Cactaceae; Opuntioideae; Opuntia	XP_021775367.1^XP_021775367.1^Q:4011-1591,H:1-814^69.9%ID^E:0^.^.	XP_021775367.1^XP_021775367.1^Q:1-807,H:1-814^69.9%ID^E:0^.^.	XP_021775367.1^XP_021775367.1^Q:1-807,H:1-814^69.9%ID^E:0^.^.	PF02518.29^HATPase_c^Histidine kinase-, DNA gyrase B-, and HSP90-like ATPase^35-113^E:5.1e-06`PF13589.9^HATPase_c_3^Histidine kinase-, DNA gyrase B-, and HSP90-like ATPase^37-139^E:3e-14`PF01119.22^DNA_mis_repair^DNA mismatch repair protein, C-terminal domain^230-347^E:4.1e-23`PF08676.14^MutL_C^MutL C terminal dimerisation domain^703-806^E:5.8e-27	.	.	.	.	GO:0032300^cellular_component^mismatch repair complex`GO:0005524^molecular_function^ATP binding`GO:0016887^molecular_function^ATP hydrolysis activity`GO:0140664^molecular_function^ATP-dependent DNA damage sensor activity`GO:0030983^molecular_function^mismatched DNA binding`GO:0006298^biological_process^mismatch repair	GO:0032300^cellular_component^mismatch repair complex`GO:0005524^molecular_function^ATP binding`GO:0016887^molecular_function^ATP hydrolysis activity`GO:0140664^molecular_function^ATP-dependent DNA damage sensor activity`GO:0030983^molecular_function^mismatched DNA binding`GO:0006298^biological_process^mismatch repair	GO:0005524^molecular_function^ATP binding`GO:0030983^molecular_function^mismatched DNA binding`GO:0006298^biological_process^mismatch repair	.	.
DN18427_c1_g1	TRINITY_DN18427_c1_g1_i18	A0A7C8YVV2_OPUST^A0A7C8YVV2_OPUST^Q:3044-582,H:1-803^87.5%ID^E:0^SubName: Full=Adenosinetriphosphatase {ECO:0000313|EMBL:MBA4627837.1};^Eukaryota; Viridiplantae; Streptophyta; Embryophyta; Tracheophyta; Spermatophyta; Magnoliopsida; eudicotyledons; Gunneridae; Pentapetalae; Caryophyllales; Cactineae; Cactaceae; Opuntioideae; Opuntia	.	TRINITY_DN18427_c1_g1_i18.p1	579-2693[-]	A0A7C8YVV2_OPUST^A0A7C8YVV2_OPUST^Q:1-704,H:102-803^88.2%ID^E:0^SubName: Full=Adenosinetriphosphatase {ECO:0000313|EMBL:MBA4627837.1};^Eukaryota; Viridiplantae; Streptophyta; Embryophyta; Tracheophyta; Spermatophyta; Magnoliopsida; eudicotyledons; Gunneridae; Pentapetalae; Caryophyllales; Cactineae; Cactaceae; Opuntioideae; Opuntia	XP_021775367.1^XP_021775367.1^Q:3356-594,H:1-912^70.5%ID^E:0^.^.	XP_021775367.1^XP_021775367.1^Q:1-700,H:207-912^67.9%ID^E:8.88e-306^.^.	XP_021775367.1^XP_021775367.1^Q:1-700,H:207-912^67.9%ID^E:2.36e-304^.^.	PF01119.22^DNA_mis_repair^DNA mismatch repair protein, C-terminal domain^25-142^E:3.2e-23`PF08676.14^MutL_C^MutL C terminal dimerisation domain^498-656^E:1.7e-36	.	.	.	.	GO:0032300^cellular_component^mismatch repair complex`GO:0005524^molecular_function^ATP binding`GO:0016887^molecular_function^ATP hydrolysis activity`GO:0140664^molecular_function^ATP-dependent DNA damage sensor activity`GO:0030983^molecular_function^mismatched DNA binding`GO:0006298^biological_process^mismatch repair	GO:0032300^cellular_component^mismatch repair complex`GO:0005524^molecular_function^ATP binding`GO:0016887^molecular_function^ATP hydrolysis activity`GO:0140664^molecular_function^ATP-dependent DNA damage sensor activity`GO:0030983^molecular_function^mismatched DNA binding`GO:0006298^biological_process^mismatch repair	GO:0005524^molecular_function^ATP binding`GO:0030983^molecular_function^mismatched DNA binding`GO:0006298^biological_process^mismatch repair	.	.
DN18427_c1_g1	TRINITY_DN18427_c1_g1_i18	A0A7C8YVV2_OPUST^A0A7C8YVV2_OPUST^Q:3044-582,H:1-803^87.5%ID^E:0^SubName: Full=Adenosinetriphosphatase {ECO:0000313|EMBL:MBA4627837.1};^Eukaryota; Viridiplantae; Streptophyta; Embryophyta; Tracheophyta; Spermatophyta; Magnoliopsida; eudicotyledons; Gunneridae; Pentapetalae; Caryophyllales; Cactineae; Cactaceae; Opuntioideae; Opuntia	.	TRINITY_DN18427_c1_g1_i18.p2	2739-3356[-]	V4TB35_CITCL^V4TB35_CITCL^Q:7-190,H:4-186^87%ID^E:1.59e-105^RecName: Full=DNA mismatch repair protein S5 domain-containing protein {ECO:0000259|SMART:SM01340};^Eukaryota; Viridiplantae; Streptophyta; Embryophyta; Tracheophyta; Spermatophyta; Magnoliopsida; eudicotyledons; Gunneridae; Pentapetalae; rosids; malvids; Sapindales; Rutaceae; Aurantioideae; Citrus	XP_021775367.1^XP_021775367.1^Q:3356-594,H:1-912^70.5%ID^E:0^.^.	ESR57538.1^ESR57538.1^Q:7-190,H:4-186^87%ID^E:2.08e-105^.^.	ESR57538.1^ESR57538.1^Q:7-190,H:4-186^87%ID^E:5.54e-104^.^.	PF02518.29^HATPase_c^Histidine kinase-, DNA gyrase B-, and HSP90-like ATPase^35-160^E:3.2e-07`PF13589.9^HATPase_c_3^Histidine kinase-, DNA gyrase B-, and HSP90-like ATPase^37-140^E:1.8e-15	.	.	.	KEGG:cic:CICLE_v100188992m	GO:0032300^cellular_component^mismatch repair complex`GO:0005524^molecular_function^ATP binding`GO:0016887^molecular_function^ATP hydrolysis activity`GO:0140664^molecular_function^ATP-dependent DNA damage sensor activity`GO:0030983^molecular_function^mismatched DNA binding`GO:0006298^biological_process^mismatch repair	GO:0032300^cellular_component^mismatch repair complex`GO:0005524^molecular_function^ATP binding`GO:0016887^molecular_function^ATP hydrolysis activity`GO:0140664^molecular_function^ATP-dependent DNA damage sensor activity`GO:0030983^molecular_function^mismatched DNA binding`GO:0006298^biological_process^mismatch repair	.	.	.
DN18427_c1_g1	TRINITY_DN18427_c1_g1_i20	A0A7C8YVV2_OPUST^A0A7C8YVV2_OPUST^Q:2996-582,H:1-803^89.2%ID^E:0^SubName: Full=Adenosinetriphosphatase {ECO:0000313|EMBL:MBA4627837.1};^Eukaryota; Viridiplantae; Streptophyta; Embryophyta; Tracheophyta; Spermatophyta; Magnoliopsida; eudicotyledons; Gunneridae; Pentapetalae; Caryophyllales; Cactineae; Cactaceae; Opuntioideae; Opuntia	.	TRINITY_DN18427_c1_g1_i20.p1	579-3308[-]	A0A7C8YVV2_OPUST^A0A7C8YVV2_OPUST^Q:105-909,H:1-803^89.2%ID^E:0^SubName: Full=Adenosinetriphosphatase {ECO:0000313|EMBL:MBA4627837.1};^Eukaryota; Viridiplantae; Streptophyta; Embryophyta; Tracheophyta; Spermatophyta; Magnoliopsida; eudicotyledons; Gunneridae; Pentapetalae; Caryophyllales; Cactineae; Cactaceae; Opuntioideae; Opuntia	XP_021775367.1^XP_021775367.1^Q:3308-594,H:1-912^71.7%ID^E:0^.^.	XP_021775367.1^XP_021775367.1^Q:1-905,H:1-912^71.7%ID^E:0^.^.	XP_021775367.1^XP_021775367.1^Q:1-905,H:1-912^71.7%ID^E:0^.^.	PF02518.29^HATPase_c^Histidine kinase-, DNA gyrase B-, and HSP90-like ATPase^35-113^E:5.8e-06`PF13589.9^HATPase_c_3^Histidine kinase-, DNA gyrase B-, and HSP90-like ATPase^37-139^E:3.4e-14`PF01119.22^DNA_mis_repair^DNA mismatch repair protein, C-terminal domain^230-347^E:4.7e-23`PF08676.14^MutL_C^MutL C terminal dimerisation domain^703-861^E:2.6e-36	.	.	.	.	GO:0032300^cellular_component^mismatch repair complex`GO:0005524^molecular_function^ATP binding`GO:0016887^molecular_function^ATP hydrolysis activity`GO:0140664^molecular_function^ATP-dependent DNA damage sensor activity`GO:0030983^molecular_function^mismatched DNA binding`GO:0006298^biological_process^mismatch repair	GO:0032300^cellular_component^mismatch repair complex`GO:0005524^molecular_function^ATP binding`GO:0016887^molecular_function^ATP hydrolysis activity`GO:0140664^molecular_function^ATP-dependent DNA damage sensor activity`GO:0030983^molecular_function^mismatched DNA binding`GO:0006298^biological_process^mismatch repair	GO:0005524^molecular_function^ATP binding`GO:0030983^molecular_function^mismatched DNA binding`GO:0006298^biological_process^mismatch repair	.	.
DN18427_c1_g1	TRINITY_DN18427_c1_g1_i21	A0A7C8YVV2_OPUST^A0A7C8YVV2_OPUST^Q:3076-968,H:1-701^88.2%ID^E:0^SubName: Full=Adenosinetriphosphatase {ECO:0000313|EMBL:MBA4627837.1};^Eukaryota; Viridiplantae; Streptophyta; Embryophyta; Tracheophyta; Spermatophyta; Magnoliopsida; eudicotyledons; Gunneridae; Pentapetalae; Caryophyllales; Cactineae; Cactaceae; Opuntioideae; Opuntia	.	TRINITY_DN18427_c1_g1_i21.p2	520-825[+]	.	XP_021775367.1^XP_021775367.1^Q:3388-968,H:1-814^69.9%ID^E:0^.^.	.	.	.	.	.	.	.	GO:0032300^cellular_component^mismatch repair complex`GO:0005524^molecular_function^ATP binding`GO:0016887^molecular_function^ATP hydrolysis activity`GO:0140664^molecular_function^ATP-dependent DNA damage sensor activity`GO:0030983^molecular_function^mismatched DNA binding`GO:0006298^biological_process^mismatch repair	.	.	.	.
DN18427_c1_g1	TRINITY_DN18427_c1_g1_i21	A0A7C8YVV2_OPUST^A0A7C8YVV2_OPUST^Q:3076-968,H:1-701^88.2%ID^E:0^SubName: Full=Adenosinetriphosphatase {ECO:0000313|EMBL:MBA4627837.1};^Eukaryota; Viridiplantae; Streptophyta; Embryophyta; Tracheophyta; Spermatophyta; Magnoliopsida; eudicotyledons; Gunneridae; Pentapetalae; Caryophyllales; Cactineae; Cactaceae; Opuntioideae; Opuntia	.	TRINITY_DN18427_c1_g1_i21.p1	956-3388[-]	A0A7C8YVV2_OPUST^A0A7C8YVV2_OPUST^Q:105-807,H:1-701^88.2%ID^E:0^SubName: Full=Adenosinetriphosphatase {ECO:0000313|EMBL:MBA4627837.1};^Eukaryota; Viridiplantae; Streptophyta; Embryophyta; Tracheophyta; Spermatophyta; Magnoliopsida; eudicotyledons; Gunneridae; Pentapetalae; Caryophyllales; Cactineae; Cactaceae; Opuntioideae; Opuntia	XP_021775367.1^XP_021775367.1^Q:3388-968,H:1-814^69.9%ID^E:0^.^.	XP_021775367.1^XP_021775367.1^Q:1-807,H:1-814^69.9%ID^E:0^.^.	XP_021775367.1^XP_021775367.1^Q:1-807,H:1-814^69.9%ID^E:0^.^.	PF02518.29^HATPase_c^Histidine kinase-, DNA gyrase B-, and HSP90-like ATPase^35-113^E:4.9e-06`PF13589.9^HATPase_c_3^Histidine kinase-, DNA gyrase B-, and HSP90-like ATPase^37-139^E:2.9e-14`PF01119.22^DNA_mis_repair^DNA mismatch repair protein, C-terminal domain^230-347^E:4e-23`PF08676.14^MutL_C^MutL C terminal dimerisation domain^703-805^E:7.3e-27	.	.	.	.	GO:0032300^cellular_component^mismatch repair complex`GO:0005524^molecular_function^ATP binding`GO:0016887^molecular_function^ATP hydrolysis activity`GO:0140664^molecular_function^ATP-dependent DNA damage sensor activity`GO:0030983^molecular_function^mismatched DNA binding`GO:0006298^biological_process^mismatch repair	GO:0032300^cellular_component^mismatch repair complex`GO:0005524^molecular_function^ATP binding`GO:0016887^molecular_function^ATP hydrolysis activity`GO:0140664^molecular_function^ATP-dependent DNA damage sensor activity`GO:0030983^molecular_function^mismatched DNA binding`GO:0006298^biological_process^mismatch repair	GO:0005524^molecular_function^ATP binding`GO:0030983^molecular_function^mismatched DNA binding`GO:0006298^biological_process^mismatch repair	.	.
DN18427_c1_g1	TRINITY_DN18427_c1_g1_i31	A0A7C8YVV2_OPUST^A0A7C8YVV2_OPUST^Q:3661-1526,H:1-709^87.5%ID^E:0^SubName: Full=Adenosinetriphosphatase {ECO:0000313|EMBL:MBA4627837.1};^Eukaryota; Viridiplantae; Streptophyta; Embryophyta; Tracheophyta; Spermatophyta; Magnoliopsida; eudicotyledons; Gunneridae; Pentapetalae; Caryophyllales; Cactineae; Cactaceae; Opuntioideae; Opuntia	.	TRINITY_DN18427_c1_g1_i31.p1	1427-3973[-]	A0A7C8YVV2_OPUST^A0A7C8YVV2_OPUST^Q:105-816,H:1-709^87.5%ID^E:0^SubName: Full=Adenosinetriphosphatase {ECO:0000313|EMBL:MBA4627837.1};^Eukaryota; Viridiplantae; Streptophyta; Embryophyta; Tracheophyta; Spermatophyta; Magnoliopsida; eudicotyledons; Gunneridae; Pentapetalae; Caryophyllales; Cactineae; Cactaceae; Opuntioideae; Opuntia	XP_021775367.1^XP_021775367.1^Q:3973-1526,H:1-822^69.5%ID^E:0^.^.	XP_021775367.1^XP_021775367.1^Q:1-816,H:1-822^69.5%ID^E:0^.^.	XP_021775367.1^XP_021775367.1^Q:1-816,H:1-822^69.5%ID^E:0^.^.	PF02518.29^HATPase_c^Histidine kinase-, DNA gyrase B-, and HSP90-like ATPase^35-113^E:5.2e-06`PF13589.9^HATPase_c_3^Histidine kinase-, DNA gyrase B-, and HSP90-like ATPase^37-139^E:3.1e-14`PF01119.22^DNA_mis_repair^DNA mismatch repair protein, C-terminal domain^230-347^E:4.2e-23`PF08676.14^MutL_C^MutL C terminal dimerisation domain^703-832^E:2e-28	.	.	.	.	GO:0032300^cellular_component^mismatch repair complex`GO:0005524^molecular_function^ATP binding`GO:0016887^molecular_function^ATP hydrolysis activity`GO:0140664^molecular_function^ATP-dependent DNA damage sensor activity`GO:0030983^molecular_function^mismatched DNA binding`GO:0006298^biological_process^mismatch repair	GO:0032300^cellular_component^mismatch repair complex`GO:0005524^molecular_function^ATP binding`GO:0016887^molecular_function^ATP hydrolysis activity`GO:0140664^molecular_function^ATP-dependent DNA damage sensor activity`GO:0030983^molecular_function^mismatched DNA binding`GO:0006298^biological_process^mismatch repair	GO:0005524^molecular_function^ATP binding`GO:0030983^molecular_function^mismatched DNA binding`GO:0006298^biological_process^mismatch repair	.	.
DN18427_c1_g1	TRINITY_DN18427_c1_g1_i31	A0A7C8YVV2_OPUST^A0A7C8YVV2_OPUST^Q:3661-1526,H:1-709^87.5%ID^E:0^SubName: Full=Adenosinetriphosphatase {ECO:0000313|EMBL:MBA4627837.1};^Eukaryota; Viridiplantae; Streptophyta; Embryophyta; Tracheophyta; Spermatophyta; Magnoliopsida; eudicotyledons; Gunneridae; Pentapetalae; Caryophyllales; Cactineae; Cactaceae; Opuntioideae; Opuntia	.	TRINITY_DN18427_c1_g1_i31.p2	520-825[+]	.	XP_021775367.1^XP_021775367.1^Q:3973-1526,H:1-822^69.5%ID^E:0^.^.	.	.	.	.	.	.	.	GO:0032300^cellular_component^mismatch repair complex`GO:0005524^molecular_function^ATP binding`GO:0016887^molecular_function^ATP hydrolysis activity`GO:0140664^molecular_function^ATP-dependent DNA damage sensor activity`GO:0030983^molecular_function^mismatched DNA binding`GO:0006298^biological_process^mismatch repair	.	.	.	.
DN18427_c1_g1	TRINITY_DN18427_c1_g1_i32	A0A7C8YVV2_OPUST^A0A7C8YVV2_OPUST^Q:3089-582,H:1-803^85.8%ID^E:0^SubName: Full=Adenosinetriphosphatase {ECO:0000313|EMBL:MBA4627837.1};^Eukaryota; Viridiplantae; Streptophyta; Embryophyta; Tracheophyta; Spermatophyta; Magnoliopsida; eudicotyledons; Gunneridae; Pentapetalae; Caryophyllales; Cactineae; Cactaceae; Opuntioideae; Opuntia	.	TRINITY_DN18427_c1_g1_i32.p1	579-3401[-]	A0A7C8YVV2_OPUST^A0A7C8YVV2_OPUST^Q:105-940,H:1-803^85.8%ID^E:0^SubName: Full=Adenosinetriphosphatase {ECO:0000313|EMBL:MBA4627837.1};^Eukaryota; Viridiplantae; Streptophyta; Embryophyta; Tracheophyta; Spermatophyta; Magnoliopsida; eudicotyledons; Gunneridae; Pentapetalae; Caryophyllales; Cactineae; Cactaceae; Opuntioideae; Opuntia	XP_021775367.1^XP_021775367.1^Q:3401-594,H:1-912^69.3%ID^E:0^.^.	XP_021775367.1^XP_021775367.1^Q:1-936,H:1-912^69.3%ID^E:0^.^.	XP_021775367.1^XP_021775367.1^Q:1-936,H:1-912^69.3%ID^E:0^.^.	PF02518.29^HATPase_c^Histidine kinase-, DNA gyrase B-, and HSP90-like ATPase^35-113^E:6e-06`PF13589.9^HATPase_c_3^Histidine kinase-, DNA gyrase B-, and HSP90-like ATPase^37-139^E:3.6e-14`PF01119.22^DNA_mis_repair^DNA mismatch repair protein, C-terminal domain^230-347^E:4.9e-23`PF08676.14^MutL_C^MutL C terminal dimerisation domain^703-838^E:1.8e-28	.	.	.	.	GO:0032300^cellular_component^mismatch repair complex`GO:0005524^molecular_function^ATP binding`GO:0016887^molecular_function^ATP hydrolysis activity`GO:0140664^molecular_function^ATP-dependent DNA damage sensor activity`GO:0030983^molecular_function^mismatched DNA binding`GO:0006298^biological_process^mismatch repair	GO:0032300^cellular_component^mismatch repair complex`GO:0005524^molecular_function^ATP binding`GO:0016887^molecular_function^ATP hydrolysis activity`GO:0140664^molecular_function^ATP-dependent DNA damage sensor activity`GO:0030983^molecular_function^mismatched DNA binding`GO:0006298^biological_process^mismatch repair	GO:0005524^molecular_function^ATP binding`GO:0030983^molecular_function^mismatched DNA binding`GO:0006298^biological_process^mismatch repair	.	.
DN18427_c1_g1	TRINITY_DN18427_c1_g1_i41	A0A7C8YVV2_OPUST^A0A7C8YVV2_OPUST^Q:2322-199,H:1-706^87.9%ID^E:0^SubName: Full=Adenosinetriphosphatase {ECO:0000313|EMBL:MBA4627837.1};^Eukaryota; Viridiplantae; Streptophyta; Embryophyta; Tracheophyta; Spermatophyta; Magnoliopsida; eudicotyledons; Gunneridae; Pentapetalae; Caryophyllales; Cactineae; Cactaceae; Opuntioideae; Opuntia	.	TRINITY_DN18427_c1_g1_i41.p1	118-2634[-]	A0A7C8YVV2_OPUST^A0A7C8YVV2_OPUST^Q:105-812,H:1-706^87.9%ID^E:0^SubName: Full=Adenosinetriphosphatase {ECO:0000313|EMBL:MBA4627837.1};^Eukaryota; Viridiplantae; Streptophyta; Embryophyta; Tracheophyta; Spermatophyta; Magnoliopsida; eudicotyledons; Gunneridae; Pentapetalae; Caryophyllales; Cactineae; Cactaceae; Opuntioideae; Opuntia	XP_021775367.1^XP_021775367.1^Q:2634-199,H:1-819^69.7%ID^E:0^.^.	XP_021775367.1^XP_021775367.1^Q:1-812,H:1-819^69.7%ID^E:0^.^.	XP_021775367.1^XP_021775367.1^Q:1-812,H:1-819^69.7%ID^E:0^.^.	PF02518.29^HATPase_c^Histidine kinase-, DNA gyrase B-, and HSP90-like ATPase^35-113^E:5.1e-06`PF13589.9^HATPase_c_3^Histidine kinase-, DNA gyrase B-, and HSP90-like ATPase^37-139^E:3.1e-14`PF01119.22^DNA_mis_repair^DNA mismatch repair protein, C-terminal domain^230-347^E:4.2e-23`PF08676.14^MutL_C^MutL C terminal dimerisation domain^703-811^E:2.6e-27	.	.	.	.	GO:0032300^cellular_component^mismatch repair complex`GO:0005524^molecular_function^ATP binding`GO:0016887^molecular_function^ATP hydrolysis activity`GO:0140664^molecular_function^ATP-dependent DNA damage sensor activity`GO:0030983^molecular_function^mismatched DNA binding`GO:0006298^biological_process^mismatch repair	GO:0032300^cellular_component^mismatch repair complex`GO:0005524^molecular_function^ATP binding`GO:0016887^molecular_function^ATP hydrolysis activity`GO:0140664^molecular_function^ATP-dependent DNA damage sensor activity`GO:0030983^molecular_function^mismatched DNA binding`GO:0006298^biological_process^mismatch repair	GO:0005524^molecular_function^ATP binding`GO:0030983^molecular_function^mismatched DNA binding`GO:0006298^biological_process^mismatch repair	.	.
DN18427_c1_g1	TRINITY_DN18427_c1_g1_i48	A0A7C8YVV2_OPUST^A0A7C8YVV2_OPUST^Q:3969-1861,H:1-701^88.2%ID^E:0^SubName: Full=Adenosinetriphosphatase {ECO:0000313|EMBL:MBA4627837.1};^Eukaryota; Viridiplantae; Streptophyta; Embryophyta; Tracheophyta; Spermatophyta; Magnoliopsida; eudicotyledons; Gunneridae; Pentapetalae; Caryophyllales; Cactineae; Cactaceae; Opuntioideae; Opuntia	.	TRINITY_DN18427_c1_g1_i48.p1	1783-4281[-]	A0A7C8YVV2_OPUST^A0A7C8YVV2_OPUST^Q:105-807,H:1-701^88.2%ID^E:0^SubName: Full=Adenosinetriphosphatase {ECO:0000313|EMBL:MBA4627837.1};^Eukaryota; Viridiplantae; Streptophyta; Embryophyta; Tracheophyta; Spermatophyta; Magnoliopsida; eudicotyledons; Gunneridae; Pentapetalae; Caryophyllales; Cactineae; Cactaceae; Opuntioideae; Opuntia	XP_021775367.1^XP_021775367.1^Q:4281-1861,H:1-814^69.9%ID^E:0^.^.	XP_021775367.1^XP_021775367.1^Q:1-807,H:1-814^69.9%ID^E:0^.^.	XP_021775367.1^XP_021775367.1^Q:1-807,H:1-814^69.9%ID^E:0^.^.	PF02518.29^HATPase_c^Histidine kinase-, DNA gyrase B-, and HSP90-like ATPase^35-113^E:5.1e-06`PF13589.9^HATPase_c_3^Histidine kinase-, DNA gyrase B-, and HSP90-like ATPase^37-139^E:3e-14`PF01119.22^DNA_mis_repair^DNA mismatch repair protein, C-terminal domain^230-347^E:4.1e-23`PF08676.14^MutL_C^MutL C terminal dimerisation domain^703-806^E:5.8e-27	.	.	.	.	GO:0032300^cellular_component^mismatch repair complex`GO:0005524^molecular_function^ATP binding`GO:0016887^molecular_function^ATP hydrolysis activity`GO:0140664^molecular_function^ATP-dependent DNA damage sensor activity`GO:0030983^molecular_function^mismatched DNA binding`GO:0006298^biological_process^mismatch repair	GO:0032300^cellular_component^mismatch repair complex`GO:0005524^molecular_function^ATP binding`GO:0016887^molecular_function^ATP hydrolysis activity`GO:0140664^molecular_function^ATP-dependent DNA damage sensor activity`GO:0030983^molecular_function^mismatched DNA binding`GO:0006298^biological_process^mismatch repair	GO:0005524^molecular_function^ATP binding`GO:0030983^molecular_function^mismatched DNA binding`GO:0006298^biological_process^mismatch repair	.	.
DN18427_c1_g1	TRINITY_DN18427_c1_g1_i48	A0A7C8YVV2_OPUST^A0A7C8YVV2_OPUST^Q:3969-1861,H:1-701^88.2%ID^E:0^SubName: Full=Adenosinetriphosphatase {ECO:0000313|EMBL:MBA4627837.1};^Eukaryota; Viridiplantae; Streptophyta; Embryophyta; Tracheophyta; Spermatophyta; Magnoliopsida; eudicotyledons; Gunneridae; Pentapetalae; Caryophyllales; Cactineae; Cactaceae; Opuntioideae; Opuntia	.	TRINITY_DN18427_c1_g1_i48.p2	520-825[+]	.	XP_021775367.1^XP_021775367.1^Q:4281-1861,H:1-814^69.9%ID^E:0^.^.	.	.	.	.	.	.	.	GO:0032300^cellular_component^mismatch repair complex`GO:0005524^molecular_function^ATP binding`GO:0016887^molecular_function^ATP hydrolysis activity`GO:0140664^molecular_function^ATP-dependent DNA damage sensor activity`GO:0030983^molecular_function^mismatched DNA binding`GO:0006298^biological_process^mismatch repair	.	.	.	.
DN18427_c1_g1	TRINITY_DN18427_c1_g1_i8	A0A7C8YVV2_OPUST^A0A7C8YVV2_OPUST^Q:3855-1555,H:1-765^88.8%ID^E:0^SubName: Full=Adenosinetriphosphatase {ECO:0000313|EMBL:MBA4627837.1};^Eukaryota; Viridiplantae; Streptophyta; Embryophyta; Tracheophyta; Spermatophyta; Magnoliopsida; eudicotyledons; Gunneridae; Pentapetalae; Caryophyllales; Cactineae; Cactaceae; Opuntioideae; Opuntia	.	TRINITY_DN18427_c1_g1_i8.p1	1459-4167[-]	A0A7C8YVV2_OPUST^A0A7C8YVV2_OPUST^Q:105-871,H:1-765^88.8%ID^E:0^SubName: Full=Adenosinetriphosphatase {ECO:0000313|EMBL:MBA4627837.1};^Eukaryota; Viridiplantae; Streptophyta; Embryophyta; Tracheophyta; Spermatophyta; Magnoliopsida; eudicotyledons; Gunneridae; Pentapetalae; Caryophyllales; Cactineae; Cactaceae; Opuntioideae; Opuntia	XP_021775367.1^XP_021775367.1^Q:4167-1555,H:1-878^71.2%ID^E:0^.^.	XP_021775367.1^XP_021775367.1^Q:1-871,H:1-878^71.2%ID^E:0^.^.	XP_021775367.1^XP_021775367.1^Q:1-871,H:1-878^71.2%ID^E:0^.^.	PF02518.29^HATPase_c^Histidine kinase-, DNA gyrase B-, and HSP90-like ATPase^35-113^E:5.7e-06`PF13589.9^HATPase_c_3^Histidine kinase-, DNA gyrase B-, and HSP90-like ATPase^37-139^E:3.4e-14`PF01119.22^DNA_mis_repair^DNA mismatch repair protein, C-terminal domain^230-347^E:4.6e-23`PF08676.14^MutL_C^MutL C terminal dimerisation domain^703-861^E:2.5e-36	.	.	.	.	GO:0032300^cellular_component^mismatch repair complex`GO:0005524^molecular_function^ATP binding`GO:0016887^molecular_function^ATP hydrolysis activity`GO:0140664^molecular_function^ATP-dependent DNA damage sensor activity`GO:0030983^molecular_function^mismatched DNA binding`GO:0006298^biological_process^mismatch repair	GO:0032300^cellular_component^mismatch repair complex`GO:0005524^molecular_function^ATP binding`GO:0016887^molecular_function^ATP hydrolysis activity`GO:0140664^molecular_function^ATP-dependent DNA damage sensor activity`GO:0030983^molecular_function^mismatched DNA binding`GO:0006298^biological_process^mismatch repair	GO:0005524^molecular_function^ATP binding`GO:0030983^molecular_function^mismatched DNA binding`GO:0006298^biological_process^mismatch repair	.	.
DN18427_c2_g1	TRINITY_DN18427_c2_g1_i1	.	.	.	.	.	.	.	.	.	.	.	.	.	.	.	.	.	.
DN18400_c0_g1	TRINITY_DN18400_c0_g1_i1	.	.	TRINITY_DN18400_c0_g1_i1.p1	1-363[+]	.	.	.	.	.	.	.	.	.	.	.	.	.	.
DN18393_c0_g1	TRINITY_DN18393_c0_g1_i1	A0A7J9I2J6_9ROSI^A0A7J9I2J6_9ROSI^Q:8-124,H:30-68^71.8%ID^E:4.41e-06^RecName: Full=BHLH domain-containing protein {ECO:0000259|PROSITE:PS50888};^Eukaryota; Viridiplantae; Streptophyta; Embryophyta; Tracheophyta; Spermatophyta; Magnoliopsida; eudicotyledons; Gunneridae; Pentapetalae; rosids; malvids; Malvales; Malvaceae; Malvoideae; Gossypium	.	.	.	.	MBA0816352.1^MBA0816352.1^Q:8-124,H:30-68^71.8%ID^E:5.77e-06^.^.	.	.	.	.	.	.	.	GO:0005634^cellular_component^nucleus`GO:0046983^molecular_function^protein dimerization activity	.	.	.	.
DN18393_c0_g1	TRINITY_DN18393_c0_g1_i2	A0A7C8YJ09_OPUST^A0A7C8YJ09_OPUST^Q:961-812,H:110-159^48%ID^E:5.65e-06^RecName: Full=Reverse transcriptase zinc-binding domain-containing protein {ECO:0000259|Pfam:PF13966};^Eukaryota; Viridiplantae; Streptophyta; Embryophyta; Tracheophyta; Spermatophyta; Magnoliopsida; eudicotyledons; Gunneridae; Pentapetalae; Caryophyllales; Cactineae; Cactaceae; Opuntioideae; Opuntia	.	.	.	.	KAJ8427133.1^KAJ8427133.1^Q:85-2,H:11-38^85.7%ID^E:7.71e-06^.^.	.	.	.	.	.	.	.	GO:0051011^molecular_function^microtubule minus-end binding	.	.	.	.
DN18393_c0_g2	TRINITY_DN18393_c0_g2_i1	A0A7C9F755_OPUST^A0A7C9F755_OPUST^Q:2-157,H:44-95^94.2%ID^E:3.69e-19^RecName: Full=Mitogen-activated protein kinase {ECO:0000256|ARBA:ARBA00012411, ECO:0000256|RuleBase:RU361165};^Eukaryota; Viridiplantae; Streptophyta; Embryophyta; Tracheophyta; Spermatophyta; Magnoliopsida; eudicotyledons; Gunneridae; Pentapetalae; Caryophyllales; Cactineae; Cactaceae; Opuntioideae; Opuntia	.	.	.	.	KAJ8433667.1^KAJ8433667.1^Q:2-178,H:44-102^96.6%ID^E:3.45e-24^.^.	.	.	.	.	.	.	.	GO:0005524^molecular_function^ATP binding`GO:0004707^molecular_function^MAP kinase activity`GO:0006468^biological_process^protein phosphorylation	.	.	.	.
DN18393_c0_g2	TRINITY_DN18393_c0_g2_i2	.	.	.	.	.	.	.	.	.	.	.	.	.	.	.	.	.	.
DN18393_c0_g3	TRINITY_DN18393_c0_g3_i1	A0A7C9F755_OPUST^A0A7C9F755_OPUST^Q:2-157,H:44-95^94.2%ID^E:1.59e-22^RecName: Full=Mitogen-activated protein kinase {ECO:0000256|ARBA:ARBA00012411, ECO:0000256|RuleBase:RU361165};^Eukaryota; Viridiplantae; Streptophyta; Embryophyta; Tracheophyta; Spermatophyta; Magnoliopsida; eudicotyledons; Gunneridae; Pentapetalae; Caryophyllales; Cactineae; Cactaceae; Opuntioideae; Opuntia	.	.	.	.	KAJ8433667.1^KAJ8433667.1^Q:2-178,H:44-102^96.6%ID^E:6.77e-28^.^.	.	.	.	.	.	.	.	GO:0005524^molecular_function^ATP binding`GO:0004707^molecular_function^MAP kinase activity`GO:0006468^biological_process^protein phosphorylation	.	.	.	.
DN18393_c1_g1	TRINITY_DN18393_c1_g1_i1	A0A7C8YIF0_OPUST^A0A7C8YIF0_OPUST^Q:226-32,H:22-85^61.5%ID^E:1.18e-24^RecName: Full=Reverse transcriptase zinc-binding domain-containing protein {ECO:0000256|Google:ProtNLM};^Eukaryota; Viridiplantae; Streptophyta; Embryophyta; Tracheophyta; Spermatophyta; Magnoliopsida; eudicotyledons; Gunneridae; Pentapetalae; Caryophyllales; Cactineae; Cactaceae; Opuntioideae; Opuntia	.	.	.	.	KAJ9705268.1^KAJ9705268.1^Q:226-2,H:102-175^48%ID^E:5.06e-16^.^.	.	.	.	.	.	.	.	GO:0016020^cellular_component^membrane	.	.	.	.
DN18393_c3_g1	TRINITY_DN18393_c3_g1_i1	.	.	.	.	.	.	.	.	.	.	.	.	.	.	.	.	.	.
DN18435_c0_g1	TRINITY_DN18435_c0_g1_i4	A0A7C9DQB8_OPUST^A0A7C9DQB8_OPUST^Q:119-3,H:97-135^69.2%ID^E:2.94e-08^RecName: Full=K-box domain-containing protein {ECO:0000259|PROSITE:PS51297};^Eukaryota; Viridiplantae; Streptophyta; Embryophyta; Tracheophyta; Spermatophyta; Magnoliopsida; eudicotyledons; Gunneridae; Pentapetalae; Caryophyllales; Cactineae; Cactaceae; Opuntioideae; Opuntia	.	.	.	.	KAJ8451502.1^KAJ8451502.1^Q:119-3,H:140-178^94.9%ID^E:1.93e-13^.^.	.	.	.	.	.	.	.	GO:0005634^cellular_component^nucleus`GO:0003700^molecular_function^DNA-binding transcription factor activity	.	.	.	.
DN18435_c0_g1	TRINITY_DN18435_c0_g1_i6	.	.	.	.	.	.	.	.	.	.	.	.	.	.	.	.	.	.
DN18435_c0_g1	TRINITY_DN18435_c0_g1_i7	A0A7C9DQB8_OPUST^A0A7C9DQB8_OPUST^Q:200-3,H:83-135^59.1%ID^E:2.65e-14^RecName: Full=K-box domain-containing protein {ECO:0000259|PROSITE:PS51297};^Eukaryota; Viridiplantae; Streptophyta; Embryophyta; Tracheophyta; Spermatophyta; Magnoliopsida; eudicotyledons; Gunneridae; Pentapetalae; Caryophyllales; Cactineae; Cactaceae; Opuntioideae; Opuntia	.	TRINITY_DN18435_c0_g1_i7.p1	3-314[-]	A0A7C9DQB8_OPUST^A0A7C9DQB8_OPUST^Q:39-104,H:83-135^59.1%ID^E:6.54e-17^RecName: Full=K-box domain-containing protein {ECO:0000259|PROSITE:PS51297};^Eukaryota; Viridiplantae; Streptophyta; Embryophyta; Tracheophyta; Spermatophyta; Magnoliopsida; eudicotyledons; Gunneridae; Pentapetalae; Caryophyllales; Cactineae; Cactaceae; Opuntioideae; Opuntia	KAJ8451502.1^KAJ8451502.1^Q:200-3,H:126-178^77.3%ID^E:1.19e-20^.^.	KAJ8451502.1^KAJ8451502.1^Q:39-104,H:126-178^77.3%ID^E:6.32e-24^.^.	KAJ8451502.1^KAJ8451502.1^Q:39-104,H:126-178^77.3%ID^E:1.68e-22^.^.	.	.	.	.	.	GO:0005634^cellular_component^nucleus`GO:0003700^molecular_function^DNA-binding transcription factor activity	GO:0005634^cellular_component^nucleus`GO:0003700^molecular_function^DNA-binding transcription factor activity	.	.	.
DN18435_c0_g1	TRINITY_DN18435_c0_g1_i8	.	.	.	.	.	.	.	.	.	.	.	.	.	.	.	.	.	.
DN18398_c0_g1	TRINITY_DN18398_c0_g1_i1	A0A7C8Z866_OPUST^A0A7C8Z866_OPUST^Q:181-279,H:61-93^100%ID^E:3.9e-14^SubName: Full=Chalcone synthase {ECO:0000313|EMBL:MBA4636357.1};^Eukaryota; Viridiplantae; Streptophyta; Embryophyta; Tracheophyta; Spermatophyta; Magnoliopsida; eudicotyledons; Gunneridae; Pentapetalae; Caryophyllales; Cactineae; Cactaceae; Opuntioideae; Opuntia	.	.	.	.	KAJ8432626.1^KAJ8432626.1^Q:118-279,H:43-96^96.3%ID^E:9.21e-28^.^.	.	.	.	.	.	.	.	GO:0102128^molecular_function^chalcone synthase activity`GO:0016210^molecular_function^naringenin-chalcone synthase activity`GO:0009058^biological_process^biosynthetic process	.	.	.	.
DN18398_c1_g1	TRINITY_DN18398_c1_g1_i1	A0A803MBI5_CHEQI^A0A803MBI5_CHEQI^Q:1398-226,H:1-391^92.1%ID^E:7.48e-266^RecName: Full=Chalcone synthase {ECO:0000256|Google:ProtNLM};^Eukaryota; Viridiplantae; Streptophyta; Embryophyta; Tracheophyta; Spermatophyta; Magnoliopsida; eudicotyledons; Gunneridae; Pentapetalae; Caryophyllales; Chenopodiaceae; Chenopodioideae; Atripliceae; Chenopodium	.	TRINITY_DN18398_c1_g1_i1.p1	223-1500[-]	A0A803MBI5_CHEQI^A0A803MBI5_CHEQI^Q:35-425,H:1-391^92.1%ID^E:2.03e-267^RecName: Full=Chalcone synthase {ECO:0000256|Google:ProtNLM};^Eukaryota; Viridiplantae; Streptophyta; Embryophyta; Tracheophyta; Spermatophyta; Magnoliopsida; eudicotyledons; Gunneridae; Pentapetalae; Caryophyllales; Chenopodiaceae; Chenopodioideae; Atripliceae; Chenopodium	KAJ8432629.1^KAJ8432629.1^Q:1398-226,H:1-391^95.4%ID^E:2.9e-274^.^.	KAJ8432629.1^KAJ8432629.1^Q:35-425,H:1-391^95.4%ID^E:5.47e-276^.^.	KAJ8432629.1^KAJ8432629.1^Q:35-425,H:1-391^95.4%ID^E:1.45e-274^.^.	PF00195.22^Chal_sti_synt_N^Chalcone and stilbene synthases, N-terminal domain^39-262^E:1.2e-114`PF08545.13^ACP_syn_III^3-Oxoacyl-[acyl-carrier-protein (ACP)] synthase III^195-265^E:5.5e-07`PF02797.18^Chal_sti_synt_C^Chalcone and stilbene synthases, C-terminal domain^272-422^E:2.4e-70	sigP:type:5prime_partial^len:426^(-),score=56.73	.	.	.	GO:0016747^molecular_function^acyltransferase activity, transferring groups other than amino-acyl groups`GO:0009058^biological_process^biosynthetic process	GO:0016747^molecular_function^acyltransferase activity, transferring groups other than amino-acyl groups`GO:0009058^biological_process^biosynthetic process	GO:0004315^molecular_function^3-oxoacyl-[acyl-carrier-protein] synthase activity`GO:0006633^biological_process^fatty acid biosynthetic process	.	.
DN18398_c1_g1	TRINITY_DN18398_c1_g1_i2	A0A803MBI5_CHEQI^A0A803MBI5_CHEQI^Q:1638-226,H:1-391^76.4%ID^E:3.37e-252^RecName: Full=Chalcone synthase {ECO:0000256|Google:ProtNLM};^Eukaryota; Viridiplantae; Streptophyta; Embryophyta; Tracheophyta; Spermatophyta; Magnoliopsida; eudicotyledons; Gunneridae; Pentapetalae; Caryophyllales; Chenopodiaceae; Chenopodioideae; Atripliceae; Chenopodium	.	TRINITY_DN18398_c1_g1_i2.p1	223-1209[-]	A0A803MBI5_CHEQI^A0A803MBI5_CHEQI^Q:1-328,H:64-391^92.4%ID^E:1.28e-224^RecName: Full=Chalcone synthase {ECO:0000256|Google:ProtNLM};^Eukaryota; Viridiplantae; Streptophyta; Embryophyta; Tracheophyta; Spermatophyta; Magnoliopsida; eudicotyledons; Gunneridae; Pentapetalae; Caryophyllales; Chenopodiaceae; Chenopodioideae; Atripliceae; Chenopodium	KAJ8432629.1^KAJ8432629.1^Q:1638-226,H:1-391^79.2%ID^E:1.9e-260^.^.	KAJ8432627.1^KAJ8432627.1^Q:1-328,H:64-391^96%ID^E:2.84e-232^.^.	KAJ8432627.1^KAJ8432627.1^Q:1-328,H:64-391^96%ID^E:7.56e-231^.^.	PF00195.22^Chal_sti_synt_N^Chalcone and stilbene synthases, N-terminal domain^1-165^E:5.3e-89`PF08545.13^ACP_syn_III^3-Oxoacyl-[acyl-carrier-protein (ACP)] synthase III^98-168^E:3.6e-07`PF02797.18^Chal_sti_synt_C^Chalcone and stilbene synthases, C-terminal domain^175-325^E:1.3e-70`PF08541.13^ACP_syn_III_C^3-Oxoacyl-[acyl-carrier-protein (ACP)] synthase III C terminal^240-321^E:4.9e-06	.	.	.	.	GO:0016747^molecular_function^acyltransferase activity, transferring groups other than amino-acyl groups`GO:0009058^biological_process^biosynthetic process	GO:0016747^molecular_function^acyltransferase activity, transferring groups other than amino-acyl groups`GO:0009058^biological_process^biosynthetic process	GO:0004315^molecular_function^3-oxoacyl-[acyl-carrier-protein] synthase activity`GO:0006633^biological_process^fatty acid biosynthetic process	.	.
DN18398_c1_g1	TRINITY_DN18398_c1_g1_i2	A0A803MBI5_CHEQI^A0A803MBI5_CHEQI^Q:1638-226,H:1-391^76.4%ID^E:3.37e-252^RecName: Full=Chalcone synthase {ECO:0000256|Google:ProtNLM};^Eukaryota; Viridiplantae; Streptophyta; Embryophyta; Tracheophyta; Spermatophyta; Magnoliopsida; eudicotyledons; Gunneridae; Pentapetalae; Caryophyllales; Chenopodiaceae; Chenopodioideae; Atripliceae; Chenopodium	.	TRINITY_DN18398_c1_g1_i2.p2	1396-1740[-]	A0A7C8Z866_OPUST^A0A7C8Z866_OPUST^Q:35-94,H:1-60^91.7%ID^E:1.85e-30^SubName: Full=Chalcone synthase {ECO:0000313|EMBL:MBA4636357.1};^Eukaryota; Viridiplantae; Streptophyta; Embryophyta; Tracheophyta; Spermatophyta; Magnoliopsida; eudicotyledons; Gunneridae; Pentapetalae; Caryophyllales; Cactineae; Cactaceae; Opuntioideae; Opuntia	KAJ8432629.1^KAJ8432629.1^Q:1638-226,H:1-391^79.2%ID^E:1.9e-260^.^.	KAJ8432629.1^KAJ8432629.1^Q:35-94,H:1-60^93.3%ID^E:7.21e-30^.^.	KAJ8432629.1^KAJ8432629.1^Q:35-94,H:1-60^93.3%ID^E:1.92e-28^.^.	PF00195.22^Chal_sti_synt_N^Chalcone and stilbene synthases, N-terminal domain^39-95^E:2.4e-17	sigP:type:5prime_partial^len:115^(-),score=8.11	.	.	.	GO:0016747^molecular_function^acyltransferase activity, transferring groups other than amino-acyl groups`GO:0009058^biological_process^biosynthetic process	GO:0102128^molecular_function^chalcone synthase activity`GO:0016210^molecular_function^naringenin-chalcone synthase activity`GO:0009058^biological_process^biosynthetic process	.	.	.
DN18431_c0_g1	TRINITY_DN18431_c0_g1_i1	.	.	.	.	.	KAF7816758.1^KAF7816758.1^Q:116-3,H:649-686^73.7%ID^E:6.38e-06^.^.	.	.	.	.	.	.	.	.	.	.	.	.
DN18434_c0_g1	TRINITY_DN18434_c0_g1_i1	.	.	.	.	.	.	.	.	.	.	.	.	.	.	.	.	.	.
DN18434_c0_g1	TRINITY_DN18434_c0_g1_i2	.	.	.	.	.	.	.	.	.	.	.	.	.	.	.	.	.	.
DN18456_c0_g1	TRINITY_DN18456_c0_g1_i1	A0A5K0VVV1_9MAGN^A0A5K0VVV1_9MAGN^Q:304-381,H:1-26^88.5%ID^E:1.96e-07^RecName: Full=Protein kinase domain-containing protein {ECO:0000256|Google:ProtNLM};^Eukaryota; Viridiplantae; Streptophyta; Embryophyta; Tracheophyta; Spermatophyta; Magnoliopsida; Nymphaeales; Nymphaeaceae; Nymphaea	.	.	.	.	KAH9619957.1^KAH9619957.1^Q:178-381,H:696-755^50%ID^E:9.79e-09^.^.	.	.	.	.	.	.	.	.	.	.	.	.
DN18456_c1_g1	TRINITY_DN18456_c1_g1_i1	A0A0K9QUP4_SPIOL^A0A0K9QUP4_SPIOL^Q:1749-448,H:299-727^70.6%ID^E:6.77e-200^RecName: Full=non-specific serine/threonine protein kinase {ECO:0000256|ARBA:ARBA00012513};^Eukaryota; Viridiplantae; Streptophyta; Embryophyta; Tracheophyta; Spermatophyta; Magnoliopsida; eudicotyledons; Gunneridae; Pentapetalae; Caryophyllales; Chenopodiaceae; Chenopodioideae; Anserineae; Spinacia	.	TRINITY_DN18456_c1_g1_i1.p1	433-1713[-]	A0A0K9QUP4_SPIOL^A0A0K9QUP4_SPIOL^Q:18-422,H:327-727^74%ID^E:1.82e-202^RecName: Full=non-specific serine/threonine protein kinase {ECO:0000256|ARBA:ARBA00012513};^Eukaryota; Viridiplantae; Streptophyta; Embryophyta; Tracheophyta; Spermatophyta; Magnoliopsida; eudicotyledons; Gunneridae; Pentapetalae; Caryophyllales; Chenopodiaceae; Chenopodioideae; Anserineae; Spinacia	KAJ8425529.1^KAJ8425529.1^Q:1749-460,H:232-650^79.3%ID^E:4.07e-227^.^.	KAJ8425529.1^KAJ8425529.1^Q:1-418,H:244-650^78.7%ID^E:3.76e-223^.^.	KAJ8425529.1^KAJ8425529.1^Q:1-418,H:244-650^78.7%ID^E:1e-221^.^.	PF00069.28^Pkinase^Protein kinase domain^89-303^E:4.5e-42`PF07714.20^PK_Tyr_Ser-Thr^Protein tyrosine and serine/threonine kinase^92-361^E:1e-43	.	.	.	.	GO:0005886^cellular_component^plasma membrane`GO:0005524^molecular_function^ATP binding`GO:0004674^molecular_function^protein serine/threonine kinase activity`GO:0006468^biological_process^protein phosphorylation	GO:0005886^cellular_component^plasma membrane`GO:0005524^molecular_function^ATP binding`GO:0004674^molecular_function^protein serine/threonine kinase activity`GO:0006468^biological_process^protein phosphorylation	GO:0004672^molecular_function^protein kinase activity`GO:0005524^molecular_function^ATP binding`GO:0006468^biological_process^protein phosphorylation	.	.
DN18456_c1_g1	TRINITY_DN18456_c1_g1_i3	A0A7C8ZGN4_OPUST^A0A7C8ZGN4_OPUST^Q:657-448,H:227-297^54.9%ID^E:1.24e-13^RecName: Full=non-specific serine/threonine protein kinase {ECO:0000256|ARBA:ARBA00012513};^Eukaryota; Viridiplantae; Streptophyta; Embryophyta; Tracheophyta; Spermatophyta; Magnoliopsida; eudicotyledons; Gunneridae; Pentapetalae; Caryophyllales; Cactineae; Cactaceae; Opuntioideae; Opuntia	.	.	.	.	KAJ8425529.1^KAJ8425529.1^Q:657-460,H:585-650^87.9%ID^E:2.71e-27^.^.	.	.	.	.	.	.	.	GO:0005886^cellular_component^plasma membrane`GO:0005524^molecular_function^ATP binding`GO:0004675^molecular_function^transmembrane receptor protein serine/threonine kinase activity`GO:0006468^biological_process^protein phosphorylation	.	.	.	.
DN18456_c1_g1	TRINITY_DN18456_c1_g1_i4	A0A0K9QUP4_SPIOL^A0A0K9QUP4_SPIOL^Q:1526-378,H:299-675^72.1%ID^E:4.39e-180^RecName: Full=non-specific serine/threonine protein kinase {ECO:0000256|ARBA:ARBA00012513};^Eukaryota; Viridiplantae; Streptophyta; Embryophyta; Tracheophyta; Spermatophyta; Magnoliopsida; eudicotyledons; Gunneridae; Pentapetalae; Caryophyllales; Chenopodiaceae; Chenopodioideae; Anserineae; Spinacia	.	TRINITY_DN18456_c1_g1_i4.p1	369-1490[-]	A0A0K9QUP4_SPIOL^A0A0K9QUP4_SPIOL^Q:18-371,H:327-675^76.1%ID^E:8.58e-183^RecName: Full=non-specific serine/threonine protein kinase {ECO:0000256|ARBA:ARBA00012513};^Eukaryota; Viridiplantae; Streptophyta; Embryophyta; Tracheophyta; Spermatophyta; Magnoliopsida; eudicotyledons; Gunneridae; Pentapetalae; Caryophyllales; Chenopodiaceae; Chenopodioideae; Anserineae; Spinacia	XP_057538783.1^XP_057538783.1^Q:1526-378,H:330-706^74.2%ID^E:5.17e-188^.^.	XP_057538785.1^XP_057538785.1^Q:6-371,H:340-699^76.5%ID^E:8.51e-190^.^.	XP_057538785.1^XP_057538785.1^Q:6-371,H:340-699^76.5%ID^E:2.26e-188^.^.	PF00069.28^Pkinase^Protein kinase domain^89-299^E:4.4e-42`PF07714.20^PK_Tyr_Ser-Thr^Protein tyrosine and serine/threonine kinase^92-300^E:1.7e-43	.	.	.	.	GO:0005886^cellular_component^plasma membrane`GO:0005524^molecular_function^ATP binding`GO:0004674^molecular_function^protein serine/threonine kinase activity`GO:0006468^biological_process^protein phosphorylation	GO:0005886^cellular_component^plasma membrane`GO:0005524^molecular_function^ATP binding`GO:0004674^molecular_function^protein serine/threonine kinase activity`GO:0006468^biological_process^protein phosphorylation	GO:0004672^molecular_function^protein kinase activity`GO:0005524^molecular_function^ATP binding`GO:0006468^biological_process^protein phosphorylation	.	.
DN18456_c1_g1	TRINITY_DN18456_c1_g1_i6	A0A7C8ZGN4_OPUST^A0A7C8ZGN4_OPUST^Q:1203-448,H:45-297^75.1%ID^E:2.05e-134^RecName: Full=non-specific serine/threonine protein kinase {ECO:0000256|ARBA:ARBA00012513};^Eukaryota; Viridiplantae; Streptophyta; Embryophyta; Tracheophyta; Spermatophyta; Magnoliopsida; eudicotyledons; Gunneridae; Pentapetalae; Caryophyllales; Cactineae; Cactaceae; Opuntioideae; Opuntia	.	TRINITY_DN18456_c1_g1_i6.p1	433-1368[-]	A0A7C8ZGN4_OPUST^A0A7C8ZGN4_OPUST^Q:56-283,H:45-272^81.1%ID^E:1.51e-136^RecName: Full=non-specific serine/threonine protein kinase {ECO:0000256|ARBA:ARBA00012513};^Eukaryota; Viridiplantae; Streptophyta; Embryophyta; Tracheophyta; Spermatophyta; Magnoliopsida; eudicotyledons; Gunneridae; Pentapetalae; Caryophyllales; Cactineae; Cactaceae; Opuntioideae; Opuntia	KMT03085.1^KMT03085.1^Q:1203-448,H:155-407^78.3%ID^E:1.29e-134^.^.	KMT03085.1^KMT03085.1^Q:56-307,H:155-407^78.3%ID^E:3.3e-137^.^.	KMT03085.1^KMT03085.1^Q:56-307,H:155-407^78.3%ID^E:8.77e-136^.^.	PF07714.20^PK_Tyr_Ser-Thr^Protein tyrosine and serine/threonine kinase^37-246^E:1.1e-25`PF00069.28^Pkinase^Protein kinase domain^73-188^E:2e-26	.	.	.	.	GO:0005886^cellular_component^plasma membrane`GO:0005524^molecular_function^ATP binding`GO:0004675^molecular_function^transmembrane receptor protein serine/threonine kinase activity`GO:0006468^biological_process^protein phosphorylation	GO:0005886^cellular_component^plasma membrane`GO:0005524^molecular_function^ATP binding`GO:0004675^molecular_function^transmembrane receptor protein serine/threonine kinase activity`GO:0006468^biological_process^protein phosphorylation	GO:0004672^molecular_function^protein kinase activity`GO:0006468^biological_process^protein phosphorylation`GO:0005524^molecular_function^ATP binding	.	.
DN18456_c1_g2	TRINITY_DN18456_c1_g2_i1	A0A2P2IUA8_RHIMU^A0A2P2IUA8_RHIMU^Q:534-394,H:27-73^93.6%ID^E:1.68e-20^RecName: Full=non-specific serine/threonine protein kinase {ECO:0000256|ARBA:ARBA00012513};^Eukaryota; Viridiplantae; Streptophyta; Embryophyta; Tracheophyta; Spermatophyta; Magnoliopsida; eudicotyledons; Gunneridae; Pentapetalae; rosids; fabids; Malpighiales; Rhizophoraceae; Rhizophora	.	.	.	.	KAI5439672.1^KAI5439672.1^Q:534-394,H:27-73^89.4%ID^E:2.14e-20^.^.	.	.	.	.	.	.	.	GO:0005886^cellular_component^plasma membrane`GO:0005524^molecular_function^ATP binding`GO:0004672^molecular_function^protein kinase activity`GO:0006468^biological_process^protein phosphorylation	.	.	.	.
DN18408_c0_g1	TRINITY_DN18408_c0_g1_i1	A0A7C9AX89_OPUST^A0A7C9AX89_OPUST^Q:43-306,H:21-137^35.9%ID^E:2.75e-11^SubName: Full=Uncharacterized protein {ECO:0000313|EMBL:MBA4677397.1};^Eukaryota; Viridiplantae; Streptophyta; Embryophyta; Tracheophyta; Spermatophyta; Magnoliopsida; eudicotyledons; Gunneridae; Pentapetalae; Caryophyllales; Cactineae; Cactaceae; Opuntioideae; Opuntia	.	.	.	.	XP_050212403.1^XP_050212403.1^Q:55-489,H:9-153^30.2%ID^E:8.33e-11^.^.	.	.	.	.	.	.	.	.	.	.	.	.
DN18384_c0_g1	TRINITY_DN18384_c0_g1_i1	.	.	.	.	.	KAJ8438417.1^KAJ8438417.1^Q:591-725,H:442-486^86.7%ID^E:4.34e-12^.^.	.	.	.	.	.	.	.	.	.	.	.	.
DN18384_c1_g1	TRINITY_DN18384_c1_g1_i1	.	.	.	.	.	.	.	.	.	.	.	.	.	.	.	.	.	.
DN18415_c0_g1	TRINITY_DN18415_c0_g1_i1	.	.	.	.	.	.	.	.	.	.	.	.	.	.	.	.	.	.
DN18415_c0_g1	TRINITY_DN18415_c0_g1_i2	.	.	.	.	.	.	.	.	.	.	.	.	.	.	.	.	.	.
DN18415_c0_g2	TRINITY_DN18415_c0_g2_i1	.	.	.	.	.	.	.	.	.	.	.	.	.	.	.	.	.	.
DN18443_c0_g1	TRINITY_DN18443_c0_g1_i1	.	.	.	.	.	.	.	.	.	.	.	.	.	.	.	.	.	.
DN18450_c0_g1	TRINITY_DN18450_c0_g1_i1	A0A7C9A9F1_OPUST^A0A7C9A9F1_OPUST^Q:177-863,H:369-595^61.7%ID^E:1.39e-77^RecName: Full=Reverse transcriptase domain-containing protein {ECO:0000259|PROSITE:PS50878};^Eukaryota; Viridiplantae; Streptophyta; Embryophyta; Tracheophyta; Spermatophyta; Magnoliopsida; eudicotyledons; Gunneridae; Pentapetalae; Caryophyllales; Cactineae; Cactaceae; Opuntioideae; Opuntia	.	TRINITY_DN18450_c0_g1_i1.p1	84-893[+]	A0A7C9A9F1_OPUST^A0A7C9A9F1_OPUST^Q:32-260,H:369-595^61.7%ID^E:1.55e-78^RecName: Full=Reverse transcriptase domain-containing protein {ECO:0000259|PROSITE:PS50878};^Eukaryota; Viridiplantae; Streptophyta; Embryophyta; Tracheophyta; Spermatophyta; Magnoliopsida; eudicotyledons; Gunneridae; Pentapetalae; Caryophyllales; Cactineae; Cactaceae; Opuntioideae; Opuntia	KAF3961445.1^KAF3961445.1^Q:117-863,H:343-588^46.2%ID^E:8.63e-54^.^.	KAF3961445.1^KAF3961445.1^Q:12-260,H:343-588^46.2%ID^E:2.14e-54^.^.	KAF3961445.1^KAF3961445.1^Q:12-260,H:343-588^46.2%ID^E:5.7e-53^.^.	PF00078.30^RVT_1^Reverse transcriptase (RNA-dependent DNA polymerase)^170-261^E:7.3e-10	.	.	.	.	GO:0003824^molecular_function^catalytic activity	GO:0003824^molecular_function^catalytic activity	.	.	.
DN18450_c0_g1	TRINITY_DN18450_c0_g1_i3	A0A7C9A9F1_OPUST^A0A7C9A9F1_OPUST^Q:177-1025,H:369-640^37%ID^E:1.22e-38^RecName: Full=Reverse transcriptase domain-containing protein {ECO:0000259|PROSITE:PS50878};^Eukaryota; Viridiplantae; Streptophyta; Embryophyta; Tracheophyta; Spermatophyta; Magnoliopsida; eudicotyledons; Gunneridae; Pentapetalae; Caryophyllales; Cactineae; Cactaceae; Opuntioideae; Opuntia	.	TRINITY_DN18450_c0_g1_i3.p1	84-590[+]	A0A7C9AHD6_OPUST^A0A7C9AHD6_OPUST^Q:32-167,H:17-150^55.3%ID^E:8.87e-38^RecName: Full=Reverse transcriptase domain-containing protein {ECO:0000256|Google:ProtNLM};^Eukaryota; Viridiplantae; Streptophyta; Embryophyta; Tracheophyta; Spermatophyta; Magnoliopsida; eudicotyledons; Gunneridae; Pentapetalae; Caryophyllales; Cactineae; Cactaceae; Opuntioideae; Opuntia	KAF3961445.1^KAF3961445.1^Q:117-1025,H:343-633^37.9%ID^E:6.8e-43^.^.	KAG6650188.1^KAG6650188.1^Q:32-167,H:282-415^35.5%ID^E:2.2e-19^.^.	KAG6650188.1^KAG6650188.1^Q:32-167,H:282-415^35.5%ID^E:5.84e-18^.^.	.	.	.	.	.	GO:0003824^molecular_function^catalytic activity	.	.	.	.
DN18450_c0_g1	TRINITY_DN18450_c0_g1_i4	A0A7C9AHD6_OPUST^A0A7C9AHD6_OPUST^Q:13-507,H:1-165^65.5%ID^E:6.14e-71^RecName: Full=Reverse transcriptase domain-containing protein {ECO:0000256|Google:ProtNLM};^Eukaryota; Viridiplantae; Streptophyta; Embryophyta; Tracheophyta; Spermatophyta; Magnoliopsida; eudicotyledons; Gunneridae; Pentapetalae; Caryophyllales; Cactineae; Cactaceae; Opuntioideae; Opuntia	.	.	.	.	KAJ9685308.1^KAJ9685308.1^Q:1-630,H:98-311^49.5%ID^E:5.38e-59^.^.	.	.	.	.	.	.	.	.	.	.	.	.
DN18450_c0_g1	TRINITY_DN18450_c0_g1_i7	A0A7C9AHD6_OPUST^A0A7C9AHD6_OPUST^Q:13-270,H:1-86^65.1%ID^E:5.1e-31^RecName: Full=Reverse transcriptase domain-containing protein {ECO:0000256|Google:ProtNLM};^Eukaryota; Viridiplantae; Streptophyta; Embryophyta; Tracheophyta; Spermatophyta; Magnoliopsida; eudicotyledons; Gunneridae; Pentapetalae; Caryophyllales; Cactineae; Cactaceae; Opuntioideae; Opuntia	.	.	.	.	RVW57706.1^RVW57706.1^Q:1-378,H:11-136^47.6%ID^E:3.95e-29^.^.	.	.	.	.	.	.	.	.	.	.	.	.
DN18450_c0_g1	TRINITY_DN18450_c0_g1_i8	A0A7C9CRY0_OPUST^A0A7C9CRY0_OPUST^Q:177-605,H:6-148^54.2%ID^E:2.11e-44^RecName: Full=Reverse transcriptase domain-containing protein {ECO:0000256|Google:ProtNLM};^Eukaryota; Viridiplantae; Streptophyta; Embryophyta; Tracheophyta; Spermatophyta; Magnoliopsida; eudicotyledons; Gunneridae; Pentapetalae; Caryophyllales; Cactineae; Cactaceae; Opuntioideae; Opuntia	.	TRINITY_DN18450_c0_g1_i8.p1	84-608[+]	A0A7C9CRY0_OPUST^A0A7C9CRY0_OPUST^Q:32-174,H:6-148^54.2%ID^E:1.19e-45^RecName: Full=Reverse transcriptase domain-containing protein {ECO:0000256|Google:ProtNLM};^Eukaryota; Viridiplantae; Streptophyta; Embryophyta; Tracheophyta; Spermatophyta; Magnoliopsida; eudicotyledons; Gunneridae; Pentapetalae; Caryophyllales; Cactineae; Cactaceae; Opuntioideae; Opuntia	XP_030971912.1^XP_030971912.1^Q:177-683,H:130-298^43.4%ID^E:5.01e-34^.^.	KAG6650188.1^KAG6650188.1^Q:32-171,H:282-421^37.3%ID^E:1.24e-23^.^.	KAG6650188.1^KAG6650188.1^Q:32-171,H:282-421^37.3%ID^E:3.29e-22^.^.	.	.	.	.	.	.	.	.	.	.
DN18450_c0_g2	TRINITY_DN18450_c0_g2_i1	A0A7C8YW29_OPUST^A0A7C8YW29_OPUST^Q:64-360,H:42-140^81.8%ID^E:1.84e-48^RecName: Full=Reverse transcriptase domain-containing protein {ECO:0000259|PROSITE:PS50878};^Eukaryota; Viridiplantae; Streptophyta; Embryophyta; Tracheophyta; Spermatophyta; Magnoliopsida; eudicotyledons; Gunneridae; Pentapetalae; Caryophyllales; Cactineae; Cactaceae; Opuntioideae; Opuntia	.	.	.	.	XP_023907727.1^XP_023907727.1^Q:1-447,H:99-247^67.8%ID^E:1.99e-60^.^.	.	.	.	.	.	.	.	.	.	.	.	.
DN18450_c0_g2	TRINITY_DN18450_c0_g2_i2	Q8SAG9_FAGSY^Q8SAG9_FAGSY^Q:178-324,H:35-83^73.5%ID^E:2.44e-16^SubName: Full=Reverse transcriptase {ECO:0000313|EMBL:AAL78659.1};^Eukaryota; Viridiplantae; Streptophyta; Embryophyta; Tracheophyta; Spermatophyta; Magnoliopsida; eudicotyledons; Gunneridae; Pentapetalae; rosids; fabids; Fagales; Fagaceae; Fagus	.	.	.	.	XP_023907727.1^XP_023907727.1^Q:1-327,H:99-207^67.9%ID^E:2.94e-39^.^.	.	.	.	.	.	.	.	GO:0003964^molecular_function^RNA-directed DNA polymerase activity	.	.	.	.
DN18450_c0_g2	TRINITY_DN18450_c0_g2_i3	A0A7C8YW29_OPUST^A0A7C8YW29_OPUST^Q:42-290,H:87-169^77.1%ID^E:6.6e-37^RecName: Full=Reverse transcriptase domain-containing protein {ECO:0000259|PROSITE:PS50878};^Eukaryota; Viridiplantae; Streptophyta; Embryophyta; Tracheophyta; Spermatophyta; Magnoliopsida; eudicotyledons; Gunneridae; Pentapetalae; Caryophyllales; Cactineae; Cactaceae; Opuntioideae; Opuntia	.	.	.	.	XP_030959307.1^XP_030959307.1^Q:42-290,H:134-216^63.9%ID^E:5.12e-33^.^.	.	.	.	.	.	.	.	.	.	.	.	.
DN18450_c0_g2	TRINITY_DN18450_c0_g2_i4	A0A7C8YW29_OPUST^A0A7C8YW29_OPUST^Q:178-447,H:80-169^71.1%ID^E:5.58e-35^RecName: Full=Reverse transcriptase domain-containing protein {ECO:0000259|PROSITE:PS50878};^Eukaryota; Viridiplantae; Streptophyta; Embryophyta; Tracheophyta; Spermatophyta; Magnoliopsida; eudicotyledons; Gunneridae; Pentapetalae; Caryophyllales; Cactineae; Cactaceae; Opuntioideae; Opuntia	.	.	.	.	RVW55312.1^RVW55312.1^Q:1-447,H:83-231^56.4%ID^E:3.34e-52^.^.	.	.	.	.	.	.	.	.	.	.	.	.
DN18450_c1_g1	TRINITY_DN18450_c1_g1_i1	A0A7C9A9F1_OPUST^A0A7C9A9F1_OPUST^Q:2-211,H:465-534^68.6%ID^E:7.84e-24^RecName: Full=Reverse transcriptase domain-containing protein {ECO:0000259|PROSITE:PS50878};^Eukaryota; Viridiplantae; Streptophyta; Embryophyta; Tracheophyta; Spermatophyta; Magnoliopsida; eudicotyledons; Gunneridae; Pentapetalae; Caryophyllales; Cactineae; Cactaceae; Opuntioideae; Opuntia	.	TRINITY_DN18450_c1_g1_i1.p1	2-301[+]	A0A7C9A9F1_OPUST^A0A7C9A9F1_OPUST^Q:1-70,H:465-534^68.6%ID^E:7.53e-24^RecName: Full=Reverse transcriptase domain-containing protein {ECO:0000259|PROSITE:PS50878};^Eukaryota; Viridiplantae; Streptophyta; Embryophyta; Tracheophyta; Spermatophyta; Magnoliopsida; eudicotyledons; Gunneridae; Pentapetalae; Caryophyllales; Cactineae; Cactaceae; Opuntioideae; Opuntia	RVW33218.1^RVW33218.1^Q:2-211,H:51-120^52.9%ID^E:1.57e-17^.^.	RVW33218.1^RVW33218.1^Q:1-70,H:51-120^52.9%ID^E:1.52e-17^.^.	RVW33218.1^RVW33218.1^Q:1-70,H:51-120^52.9%ID^E:4.03e-16^.^.	.	.	.	.	.	GO:0003824^molecular_function^catalytic activity	GO:0003824^molecular_function^catalytic activity	.	.	.
DN18466_c0_g1	TRINITY_DN18466_c0_g1_i1	.	.	.	.	.	.	.	.	.	.	.	.	.	.	.	.	.	.
DN18466_c0_g1	TRINITY_DN18466_c0_g1_i2	.	.	.	.	.	.	.	.	.	.	.	.	.	.	.	.	.	.
DN18440_c0_g1	TRINITY_DN18440_c0_g1_i1	A0A484KSW1_9ASTE^A0A484KSW1_9ASTE^Q:405-250,H:85-141^54.4%ID^E:1.47e-10^RecName: Full=Reverse transcriptase zinc-binding domain-containing protein {ECO:0000256|Google:ProtNLM};^Eukaryota; Viridiplantae; Streptophyta; Embryophyta; Tracheophyta; Spermatophyta; Magnoliopsida; eudicotyledons; Gunneridae; Pentapetalae; asterids; lamiids; Solanales; Convolvulaceae; Cuscuteae; Cuscuta; Cuscuta subgen. Grammica; Cuscuta sect. Cleistogrammica	.	.	.	.	VFQ69091.1^VFQ69091.1^Q:405-250,H:85-141^54.4%ID^E:1.92e-10^.^.	.	.	.	.	.	.	.	.	.	.	.	.
DN18396_c0_g1	TRINITY_DN18396_c0_g1_i1	.	.	.	.	.	.	.	.	.	.	.	.	.	.	.	.	.	.
DN18396_c0_g1	TRINITY_DN18396_c0_g1_i2	.	.	.	.	.	.	.	.	.	.	.	.	.	.	.	.	.	.
DN18396_c0_g1	TRINITY_DN18396_c0_g1_i3	.	.	.	.	.	.	.	.	.	.	.	.	.	.	.	.	.	.
DN18396_c0_g1	TRINITY_DN18396_c0_g1_i4	.	.	.	.	.	.	.	.	.	.	.	.	.	.	.	.	.	.
DN18396_c0_g1	TRINITY_DN18396_c0_g1_i5	.	.	.	.	.	.	.	.	.	.	.	.	.	.	.	.	.	.
DN18480_c0_g1	TRINITY_DN18480_c0_g1_i1	.	.	.	.	.	.	.	.	.	.	.	.	.	.	.	.	.	.
DN18432_c0_g1	TRINITY_DN18432_c0_g1_i1	.	.	.	.	.	.	.	.	.	.	.	.	.	.	.	.	.	.
DN18432_c1_g1	TRINITY_DN18432_c1_g1_i1	.	.	.	.	.	.	.	.	.	.	.	.	.	.	.	.	.	.
DN18404_c0_g1	TRINITY_DN18404_c0_g1_i1	A0A7C9AFM1_OPUST^A0A7C9AFM1_OPUST^Q:809-105,H:72-317^34.3%ID^E:8.42e-27^SubName: Full=Uncharacterized protein {ECO:0000313|EMBL:MBA4664455.1};^Eukaryota; Viridiplantae; Streptophyta; Embryophyta; Tracheophyta; Spermatophyta; Magnoliopsida; eudicotyledons; Gunneridae; Pentapetalae; Caryophyllales; Cactineae; Cactaceae; Opuntioideae; Opuntia	.	.	.	.	.	.	.	.	.	.	.	.	.	.	.	.	.
DN18404_c0_g1	TRINITY_DN18404_c0_g1_i10	A0A7C9AFM1_OPUST^A0A7C9AFM1_OPUST^Q:811-8,H:45-317^49.6%ID^E:1.46e-68^SubName: Full=Uncharacterized protein {ECO:0000313|EMBL:MBA4664455.1};^Eukaryota; Viridiplantae; Streptophyta; Embryophyta; Tracheophyta; Spermatophyta; Magnoliopsida; eudicotyledons; Gunneridae; Pentapetalae; Caryophyllales; Cactineae; Cactaceae; Opuntioideae; Opuntia	.	TRINITY_DN18404_c0_g1_i10.p1	2-814[-]	A0A7C9AFM1_OPUST^A0A7C9AFM1_OPUST^Q:2-269,H:45-317^49.6%ID^E:1.46e-68^SubName: Full=Uncharacterized protein {ECO:0000313|EMBL:MBA4664455.1};^Eukaryota; Viridiplantae; Streptophyta; Embryophyta; Tracheophyta; Spermatophyta; Magnoliopsida; eudicotyledons; Gunneridae; Pentapetalae; Caryophyllales; Cactineae; Cactaceae; Opuntioideae; Opuntia	.	.	.	.	.	.	.	.	.	.	.	.	.
DN18404_c0_g1	TRINITY_DN18404_c0_g1_i13	A0A7C9AFM1_OPUST^A0A7C9AFM1_OPUST^Q:844-434,H:45-180^52.2%ID^E:2.32e-29^SubName: Full=Uncharacterized protein {ECO:0000313|EMBL:MBA4664455.1};^Eukaryota; Viridiplantae; Streptophyta; Embryophyta; Tracheophyta; Spermatophyta; Magnoliopsida; eudicotyledons; Gunneridae; Pentapetalae; Caryophyllales; Cactineae; Cactaceae; Opuntioideae; Opuntia	.	TRINITY_DN18404_c0_g1_i13.p1	419-847[-]	A0A7C9AFM1_OPUST^A0A7C9AFM1_OPUST^Q:2-138,H:45-180^52.2%ID^E:3.19e-31^SubName: Full=Uncharacterized protein {ECO:0000313|EMBL:MBA4664455.1};^Eukaryota; Viridiplantae; Streptophyta; Embryophyta; Tracheophyta; Spermatophyta; Magnoliopsida; eudicotyledons; Gunneridae; Pentapetalae; Caryophyllales; Cactineae; Cactaceae; Opuntioideae; Opuntia	.	.	.	.	.	.	.	.	.	.	.	.	.
DN18404_c0_g1	TRINITY_DN18404_c0_g1_i2	A0A7C9AFM1_OPUST^A0A7C9AFM1_OPUST^Q:836-6,H:45-325^45.9%ID^E:3.36e-60^SubName: Full=Uncharacterized protein {ECO:0000313|EMBL:MBA4664455.1};^Eukaryota; Viridiplantae; Streptophyta; Embryophyta; Tracheophyta; Spermatophyta; Magnoliopsida; eudicotyledons; Gunneridae; Pentapetalae; Caryophyllales; Cactineae; Cactaceae; Opuntioideae; Opuntia	.	TRINITY_DN18404_c0_g1_i2.p1	228-839[-]	A0A7C9AFM1_OPUST^A0A7C9AFM1_OPUST^Q:2-202,H:45-249^48.8%ID^E:4.73e-45^SubName: Full=Uncharacterized protein {ECO:0000313|EMBL:MBA4664455.1};^Eukaryota; Viridiplantae; Streptophyta; Embryophyta; Tracheophyta; Spermatophyta; Magnoliopsida; eudicotyledons; Gunneridae; Pentapetalae; Caryophyllales; Cactineae; Cactaceae; Opuntioideae; Opuntia	.	.	.	.	.	.	.	.	.	.	.	.	.
DN18404_c0_g1	TRINITY_DN18404_c0_g1_i4	A0A7C9AFM1_OPUST^A0A7C9AFM1_OPUST^Q:811-8,H:45-317^48.5%ID^E:2.6e-66^SubName: Full=Uncharacterized protein {ECO:0000313|EMBL:MBA4664455.1};^Eukaryota; Viridiplantae; Streptophyta; Embryophyta; Tracheophyta; Spermatophyta; Magnoliopsida; eudicotyledons; Gunneridae; Pentapetalae; Caryophyllales; Cactineae; Cactaceae; Opuntioideae; Opuntia	.	TRINITY_DN18404_c0_g1_i4.p1	2-814[-]	A0A7C9AFM1_OPUST^A0A7C9AFM1_OPUST^Q:2-269,H:45-317^48.5%ID^E:2.6e-66^SubName: Full=Uncharacterized protein {ECO:0000313|EMBL:MBA4664455.1};^Eukaryota; Viridiplantae; Streptophyta; Embryophyta; Tracheophyta; Spermatophyta; Magnoliopsida; eudicotyledons; Gunneridae; Pentapetalae; Caryophyllales; Cactineae; Cactaceae; Opuntioideae; Opuntia	.	.	.	.	.	.	.	.	.	.	.	.	.
DN18404_c0_g1	TRINITY_DN18404_c0_g1_i5	A0A7C9AFM1_OPUST^A0A7C9AFM1_OPUST^Q:445-8,H:172-317^55.5%ID^E:1.29e-40^SubName: Full=Uncharacterized protein {ECO:0000313|EMBL:MBA4664455.1};^Eukaryota; Viridiplantae; Streptophyta; Embryophyta; Tracheophyta; Spermatophyta; Magnoliopsida; eudicotyledons; Gunneridae; Pentapetalae; Caryophyllales; Cactineae; Cactaceae; Opuntioideae; Opuntia	.	TRINITY_DN18404_c0_g1_i5.p1	2-466[-]	A0A7C9AFM1_OPUST^A0A7C9AFM1_OPUST^Q:8-153,H:172-317^55.5%ID^E:1.29e-40^SubName: Full=Uncharacterized protein {ECO:0000313|EMBL:MBA4664455.1};^Eukaryota; Viridiplantae; Streptophyta; Embryophyta; Tracheophyta; Spermatophyta; Magnoliopsida; eudicotyledons; Gunneridae; Pentapetalae; Caryophyllales; Cactineae; Cactaceae; Opuntioideae; Opuntia	.	.	.	.	.	.	.	.	.	.	.	.	.
DN18404_c0_g1	TRINITY_DN18404_c0_g1_i9	A0A7C9AFM1_OPUST^A0A7C9AFM1_OPUST^Q:811-8,H:45-317^49.3%ID^E:1.46e-68^SubName: Full=Uncharacterized protein {ECO:0000313|EMBL:MBA4664455.1};^Eukaryota; Viridiplantae; Streptophyta; Embryophyta; Tracheophyta; Spermatophyta; Magnoliopsida; eudicotyledons; Gunneridae; Pentapetalae; Caryophyllales; Cactineae; Cactaceae; Opuntioideae; Opuntia	.	TRINITY_DN18404_c0_g1_i9.p1	2-814[-]	A0A7C9AFM1_OPUST^A0A7C9AFM1_OPUST^Q:2-269,H:45-317^49.3%ID^E:1.46e-68^SubName: Full=Uncharacterized protein {ECO:0000313|EMBL:MBA4664455.1};^Eukaryota; Viridiplantae; Streptophyta; Embryophyta; Tracheophyta; Spermatophyta; Magnoliopsida; eudicotyledons; Gunneridae; Pentapetalae; Caryophyllales; Cactineae; Cactaceae; Opuntioideae; Opuntia	.	.	.	.	.	.	.	.	.	.	.	.	.
DN18404_c1_g1	TRINITY_DN18404_c1_g1_i1	A0A7C8ZY91_OPUST^A0A7C8ZY91_OPUST^Q:1-330,H:16-125^64.5%ID^E:3.17e-40^SubName: Full=Uncharacterized protein {ECO:0000313|EMBL:MBA4653113.1};^Eukaryota; Viridiplantae; Streptophyta; Embryophyta; Tracheophyta; Spermatophyta; Magnoliopsida; eudicotyledons; Gunneridae; Pentapetalae; Caryophyllales; Cactineae; Cactaceae; Opuntioideae; Opuntia	.	TRINITY_DN18404_c1_g1_i1.p1	1-414[+]	A0A7C8ZY91_OPUST^A0A7C8ZY91_OPUST^Q:1-110,H:16-125^64.5%ID^E:3.74e-41^SubName: Full=Uncharacterized protein {ECO:0000313|EMBL:MBA4653113.1};^Eukaryota; Viridiplantae; Streptophyta; Embryophyta; Tracheophyta; Spermatophyta; Magnoliopsida; eudicotyledons; Gunneridae; Pentapetalae; Caryophyllales; Cactineae; Cactaceae; Opuntioideae; Opuntia	.	.	.	.	.	.	.	.	.	.	.	.	.
DN18404_c1_g1	TRINITY_DN18404_c1_g1_i10	.	.	.	.	.	.	.	.	.	.	.	.	.	.	.	.	.	.
DN18404_c1_g1	TRINITY_DN18404_c1_g1_i11	.	.	.	.	.	.	.	.	.	.	.	.	.	.	.	.	.	.
DN18404_c1_g1	TRINITY_DN18404_c1_g1_i12	A0A7C9D4H3_OPUST^A0A7C9D4H3_OPUST^Q:3-137,H:72-116^75.6%ID^E:3.36e-14^SubName: Full=Uncharacterized protein {ECO:0000313|EMBL:MBA4629508.1};^Eukaryota; Viridiplantae; Streptophyta; Embryophyta; Tracheophyta; Spermatophyta; Magnoliopsida; eudicotyledons; Gunneridae; Pentapetalae; Caryophyllales; Cactineae; Cactaceae; Opuntioideae; Opuntia	.	.	.	.	.	.	.	.	.	.	.	.	.	.	.	.	.
DN18404_c1_g1	TRINITY_DN18404_c1_g1_i14	A0A7C8ZY91_OPUST^A0A7C8ZY91_OPUST^Q:1-330,H:16-125^63.6%ID^E:2.87e-38^SubName: Full=Uncharacterized protein {ECO:0000313|EMBL:MBA4653113.1};^Eukaryota; Viridiplantae; Streptophyta; Embryophyta; Tracheophyta; Spermatophyta; Magnoliopsida; eudicotyledons; Gunneridae; Pentapetalae; Caryophyllales; Cactineae; Cactaceae; Opuntioideae; Opuntia	.	TRINITY_DN18404_c1_g1_i14.p1	1-408[+]	A0A7C8ZY91_OPUST^A0A7C8ZY91_OPUST^Q:1-110,H:16-125^63.6%ID^E:4.65e-39^SubName: Full=Uncharacterized protein {ECO:0000313|EMBL:MBA4653113.1};^Eukaryota; Viridiplantae; Streptophyta; Embryophyta; Tracheophyta; Spermatophyta; Magnoliopsida; eudicotyledons; Gunneridae; Pentapetalae; Caryophyllales; Cactineae; Cactaceae; Opuntioideae; Opuntia	.	.	.	.	.	.	.	.	.	.	.	.	.
DN18404_c1_g1	TRINITY_DN18404_c1_g1_i15	A0A7C8ZY91_OPUST^A0A7C8ZY91_OPUST^Q:1-330,H:16-125^62.7%ID^E:5.77e-38^SubName: Full=Uncharacterized protein {ECO:0000313|EMBL:MBA4653113.1};^Eukaryota; Viridiplantae; Streptophyta; Embryophyta; Tracheophyta; Spermatophyta; Magnoliopsida; eudicotyledons; Gunneridae; Pentapetalae; Caryophyllales; Cactineae; Cactaceae; Opuntioideae; Opuntia	.	TRINITY_DN18404_c1_g1_i15.p1	1-408[+]	A0A7C8ZY91_OPUST^A0A7C8ZY91_OPUST^Q:1-110,H:16-125^62.7%ID^E:9.36e-39^SubName: Full=Uncharacterized protein {ECO:0000313|EMBL:MBA4653113.1};^Eukaryota; Viridiplantae; Streptophyta; Embryophyta; Tracheophyta; Spermatophyta; Magnoliopsida; eudicotyledons; Gunneridae; Pentapetalae; Caryophyllales; Cactineae; Cactaceae; Opuntioideae; Opuntia	.	.	.	.	.	.	.	.	.	.	.	.	.
DN18404_c1_g1	TRINITY_DN18404_c1_g1_i16	A0A7C8ZY91_OPUST^A0A7C8ZY91_OPUST^Q:1-330,H:16-125^63.6%ID^E:4.55e-39^SubName: Full=Uncharacterized protein {ECO:0000313|EMBL:MBA4653113.1};^Eukaryota; Viridiplantae; Streptophyta; Embryophyta; Tracheophyta; Spermatophyta; Magnoliopsida; eudicotyledons; Gunneridae; Pentapetalae; Caryophyllales; Cactineae; Cactaceae; Opuntioideae; Opuntia	.	TRINITY_DN18404_c1_g1_i16.p1	1-408[+]	A0A7C8ZY91_OPUST^A0A7C8ZY91_OPUST^Q:1-110,H:16-125^63.6%ID^E:1.15e-39^SubName: Full=Uncharacterized protein {ECO:0000313|EMBL:MBA4653113.1};^Eukaryota; Viridiplantae; Streptophyta; Embryophyta; Tracheophyta; Spermatophyta; Magnoliopsida; eudicotyledons; Gunneridae; Pentapetalae; Caryophyllales; Cactineae; Cactaceae; Opuntioideae; Opuntia	.	.	.	.	.	.	.	.	.	.	.	.	.
DN18404_c1_g1	TRINITY_DN18404_c1_g1_i19	A0A7C8ZY91_OPUST^A0A7C8ZY91_OPUST^Q:1-330,H:16-125^63.6%ID^E:6.38e-40^SubName: Full=Uncharacterized protein {ECO:0000313|EMBL:MBA4653113.1};^Eukaryota; Viridiplantae; Streptophyta; Embryophyta; Tracheophyta; Spermatophyta; Magnoliopsida; eudicotyledons; Gunneridae; Pentapetalae; Caryophyllales; Cactineae; Cactaceae; Opuntioideae; Opuntia	.	TRINITY_DN18404_c1_g1_i19.p1	1-414[+]	A0A7C8ZY91_OPUST^A0A7C8ZY91_OPUST^Q:1-110,H:16-125^63.6%ID^E:6.14e-40^SubName: Full=Uncharacterized protein {ECO:0000313|EMBL:MBA4653113.1};^Eukaryota; Viridiplantae; Streptophyta; Embryophyta; Tracheophyta; Spermatophyta; Magnoliopsida; eudicotyledons; Gunneridae; Pentapetalae; Caryophyllales; Cactineae; Cactaceae; Opuntioideae; Opuntia	.	.	.	.	.	.	.	.	.	.	.	.	.
DN18404_c1_g1	TRINITY_DN18404_c1_g1_i20	A0A7C9D4H3_OPUST^A0A7C9D4H3_OPUST^Q:3-137,H:72-116^75.6%ID^E:6.12e-14^SubName: Full=Uncharacterized protein {ECO:0000313|EMBL:MBA4629508.1};^Eukaryota; Viridiplantae; Streptophyta; Embryophyta; Tracheophyta; Spermatophyta; Magnoliopsida; eudicotyledons; Gunneridae; Pentapetalae; Caryophyllales; Cactineae; Cactaceae; Opuntioideae; Opuntia	.	.	.	.	.	.	.	.	.	.	.	.	.	.	.	.	.
DN18404_c1_g1	TRINITY_DN18404_c1_g1_i22	A0A7C8ZY91_OPUST^A0A7C8ZY91_OPUST^Q:1-330,H:16-125^62.7%ID^E:1.15e-38^SubName: Full=Uncharacterized protein {ECO:0000313|EMBL:MBA4653113.1};^Eukaryota; Viridiplantae; Streptophyta; Embryophyta; Tracheophyta; Spermatophyta; Magnoliopsida; eudicotyledons; Gunneridae; Pentapetalae; Caryophyllales; Cactineae; Cactaceae; Opuntioideae; Opuntia	.	TRINITY_DN18404_c1_g1_i22.p1	1-408[+]	A0A7C8ZY91_OPUST^A0A7C8ZY91_OPUST^Q:1-110,H:16-125^62.7%ID^E:6.6e-39^SubName: Full=Uncharacterized protein {ECO:0000313|EMBL:MBA4653113.1};^Eukaryota; Viridiplantae; Streptophyta; Embryophyta; Tracheophyta; Spermatophyta; Magnoliopsida; eudicotyledons; Gunneridae; Pentapetalae; Caryophyllales; Cactineae; Cactaceae; Opuntioideae; Opuntia	.	.	.	.	.	.	.	.	.	.	.	.	.
DN18404_c1_g1	TRINITY_DN18404_c1_g1_i24	A0A7C8ZY91_OPUST^A0A7C8ZY91_OPUST^Q:1-330,H:16-125^63.6%ID^E:3.96e-39^SubName: Full=Uncharacterized protein {ECO:0000313|EMBL:MBA4653113.1};^Eukaryota; Viridiplantae; Streptophyta; Embryophyta; Tracheophyta; Spermatophyta; Magnoliopsida; eudicotyledons; Gunneridae; Pentapetalae; Caryophyllales; Cactineae; Cactaceae; Opuntioideae; Opuntia	.	TRINITY_DN18404_c1_g1_i24.p1	1-408[+]	A0A7C8ZY91_OPUST^A0A7C8ZY91_OPUST^Q:1-110,H:16-125^63.6%ID^E:1.15e-39^SubName: Full=Uncharacterized protein {ECO:0000313|EMBL:MBA4653113.1};^Eukaryota; Viridiplantae; Streptophyta; Embryophyta; Tracheophyta; Spermatophyta; Magnoliopsida; eudicotyledons; Gunneridae; Pentapetalae; Caryophyllales; Cactineae; Cactaceae; Opuntioideae; Opuntia	.	.	.	.	.	.	.	.	.	.	.	.	.
DN18404_c1_g1	TRINITY_DN18404_c1_g1_i26	.	.	.	.	.	.	.	.	.	.	.	.	.	.	.	.	.	.
DN18404_c2_g1	TRINITY_DN18404_c2_g1_i1	.	.	.	.	.	.	.	.	.	.	.	.	.	.	.	.	.	.
DN18404_c2_g1	TRINITY_DN18404_c2_g1_i2	.	.	.	.	.	.	.	.	.	.	.	.	.	.	.	.	.	.
DN18414_c0_g1	TRINITY_DN18414_c0_g1_i1	.	.	.	.	.	KAJ8424027.1^KAJ8424027.1^Q:55-237,H:113-173^55.7%ID^E:2.14e-11^.^.	.	.	.	.	.	.	.	.	.	.	.	.
DN18414_c0_g2	TRINITY_DN18414_c0_g2_i1	.	.	.	.	.	.	.	.	.	.	.	.	.	.	.	.	.	.
DN18414_c0_g3	TRINITY_DN18414_c0_g3_i1	A0A7C9A1P8_OPUST^A0A7C9A1P8_OPUST^Q:712-813,H:21-54^70.6%ID^E:5.97e-07^SubName: Full=Uncharacterized protein {ECO:0000313|EMBL:MBA4654995.1};^Eukaryota; Viridiplantae; Streptophyta; Embryophyta; Tracheophyta; Spermatophyta; Magnoliopsida; eudicotyledons; Gunneridae; Pentapetalae; Caryophyllales; Cactineae; Cactaceae; Opuntioideae; Opuntia	.	.	.	.	KAJ8434741.1^KAJ8434741.1^Q:746-847,H:216-249^76.5%ID^E:5.74e-08^.^.	.	.	.	.	.	.	.	.	.	.	.	.
DN18414_c0_g4	TRINITY_DN18414_c0_g4_i1	.	.	.	.	.	.	.	.	.	.	.	.	.	.	.	.	.	.
DN18414_c1_g1	TRINITY_DN18414_c1_g1_i1	.	.	.	.	.	KAJ8446523.1^KAJ8446523.1^Q:272-168,H:382-416^71.4%ID^E:8.02e-07^.^.	.	.	.	.	.	.	.	.	.	.	.	.
DN18414_c2_g1	TRINITY_DN18414_c2_g1_i1	A0A4Y1RGS3_PRUDU^A0A4Y1RGS3_PRUDU^Q:4-132,H:374-416^65.1%ID^E:6.55e-11^SubName: Full=Transposable element protein {ECO:0000313|EMBL:BBH03404.1};^Eukaryota; Viridiplantae; Streptophyta; Embryophyta; Tracheophyta; Spermatophyta; Magnoliopsida; eudicotyledons; Gunneridae; Pentapetalae; rosids; fabids; Rosales; Rosaceae; Amygdaloideae; Amygdaleae; Prunus	.	.	.	.	KAI9169809.1^KAI9169809.1^Q:4-213,H:142-211^60%ID^E:3.21e-23^.^.	.	.	.	.	.	.	.	GO:0003676^molecular_function^nucleic acid binding`GO:0015074^biological_process^DNA integration	.	.	.	.
DN18414_c3_g1	TRINITY_DN18414_c3_g1_i1	.	.	.	.	.	KAJ8430146.1^KAJ8430146.1^Q:173-27,H:370-418^55.1%ID^E:3.81e-07^.^.	.	.	.	.	.	.	.	.	.	.	.	.
DN18414_c4_g1	TRINITY_DN18414_c4_g1_i1	.	.	.	.	.	KAJ8434740.1^KAJ8434740.1^Q:473-357,H:102-140^71.8%ID^E:6.27e-08^.^.	.	.	.	.	.	.	.	.	.	.	.	.
DN18414_c5_g1	TRINITY_DN18414_c5_g1_i1	A0A7C9AIC4_OPUST^A0A7C9AIC4_OPUST^Q:217-20,H:89-154^59.1%ID^E:9.71e-22^RecName: Full=Endonuclease/exonuclease/phosphatase domain-containing protein {ECO:0000256|Google:ProtNLM};^Eukaryota; Viridiplantae; Streptophyta; Embryophyta; Tracheophyta; Spermatophyta; Magnoliopsida; eudicotyledons; Gunneridae; Pentapetalae; Caryophyllales; Cactineae; Cactaceae; Opuntioideae; Opuntia	.	.	.	.	XP_030936039.1^XP_030936039.1^Q:217-14,H:5-72^48.5%ID^E:4.58e-11^.^.	.	.	.	.	.	.	.	.	.	.	.	.
DN31032_c0_g1	TRINITY_DN31032_c0_g1_i1	Q6L3N8_SOLDE^Q6L3N8_SOLDE^Q:4-933,H:702-990^54.4%ID^E:2.55e-97^SubName: Full=Putative gag-pol polyprotein, identical {ECO:0000313|EMBL:AAT38758.1};^Eukaryota; Viridiplantae; Streptophyta; Embryophyta; Tracheophyta; Spermatophyta; Magnoliopsida; eudicotyledons; Gunneridae; Pentapetalae; asterids; lamiids; Solanales; Solanaceae; Solanoideae; Solaneae; Solanum	.	TRINITY_DN31032_c0_g1_i1.p2	959-1450[+]	A0A438DPA6_VITVI^A0A438DPA6_VITVI^Q:2-164,H:117-279^63.8%ID^E:1.14e-68^SubName: Full=Retrovirus-related Pol polyprotein from transposon RE1 {ECO:0000313|EMBL:RVW37271.1};^Eukaryota; Viridiplantae; Streptophyta; Embryophyta; Tracheophyta; Spermatophyta; Magnoliopsida; eudicotyledons; Gunneridae; Pentapetalae; rosids; Vitales; Vitaceae; Viteae; Vitis	AAT38758.1^AAT38758.1^Q:4-933,H:702-990^54.4%ID^E:6.34e-97^.^.	XP_057785127.1^XP_057785127.1^Q:3-164,H:5-166^66.7%ID^E:9.92e-73^.^.	XP_057785127.1^XP_057785127.1^Q:3-164,H:5-166^66.7%ID^E:2.64e-71^.^.	PF07727.17^RVT_2^Reverse transcriptase (RNA-dependent DNA polymerase)^3-88^E:8.6e-19	.	.	.	.	GO:0003676^molecular_function^nucleic acid binding`GO:0015074^biological_process^DNA integration	.	.	.	.
DN31032_c0_g1	TRINITY_DN31032_c0_g1_i1	Q6L3N8_SOLDE^Q6L3N8_SOLDE^Q:4-933,H:702-990^54.4%ID^E:2.55e-97^SubName: Full=Putative gag-pol polyprotein, identical {ECO:0000313|EMBL:AAT38758.1};^Eukaryota; Viridiplantae; Streptophyta; Embryophyta; Tracheophyta; Spermatophyta; Magnoliopsida; eudicotyledons; Gunneridae; Pentapetalae; asterids; lamiids; Solanales; Solanaceae; Solanoideae; Solaneae; Solanum	.	TRINITY_DN31032_c0_g1_i1.p1	1-939[+]	Q6L3N8_SOLDE^Q6L3N8_SOLDE^Q:2-311,H:702-990^54.4%ID^E:1.94e-99^SubName: Full=Putative gag-pol polyprotein, identical {ECO:0000313|EMBL:AAT38758.1};^Eukaryota; Viridiplantae; Streptophyta; Embryophyta; Tracheophyta; Spermatophyta; Magnoliopsida; eudicotyledons; Gunneridae; Pentapetalae; asterids; lamiids; Solanales; Solanaceae; Solanoideae; Solaneae; Solanum	AAT38758.1^AAT38758.1^Q:4-933,H:702-990^54.4%ID^E:6.34e-97^.^.	AAT38758.1^AAT38758.1^Q:2-311,H:702-990^54.4%ID^E:2.53e-99^.^.	AAT38758.1^AAT38758.1^Q:2-311,H:702-990^54.4%ID^E:6.74e-98^.^.	PF07727.17^RVT_2^Reverse transcriptase (RNA-dependent DNA polymerase)^166-311^E:1.7e-52	.	.	.	.	GO:0003676^molecular_function^nucleic acid binding`GO:0015074^biological_process^DNA integration	GO:0003676^molecular_function^nucleic acid binding`GO:0015074^biological_process^DNA integration	.	.	.
DN31085_c0_g1	TRINITY_DN31085_c0_g1_i12	A0A0K9QFQ0_SPIOL^A0A0K9QFQ0_SPIOL^Q:276-1601,H:9-459^76.9%ID^E:5.34e-229^RecName: Full=Vacuolar cation/proton exchanger {ECO:0000256|RuleBase:RU365028};^Eukaryota; Viridiplantae; Streptophyta; Embryophyta; Tracheophyta; Spermatophyta; Magnoliopsida; eudicotyledons; Gunneridae; Pentapetalae; Caryophyllales; Chenopodiaceae; Chenopodioideae; Anserineae; Spinacia	.	TRINITY_DN31085_c0_g1_i12.p1	258-1607[+]	A0A0K9QFQ0_SPIOL^A0A0K9QFQ0_SPIOL^Q:7-448,H:9-459^76.9%ID^E:1.48e-232^RecName: Full=Vacuolar cation/proton exchanger {ECO:0000256|RuleBase:RU365028};^Eukaryota; Viridiplantae; Streptophyta; Embryophyta; Tracheophyta; Spermatophyta; Magnoliopsida; eudicotyledons; Gunneridae; Pentapetalae; Caryophyllales; Chenopodiaceae; Chenopodioideae; Anserineae; Spinacia	KAJ8444869.1^KAJ8444869.1^Q:258-1604,H:1-449^97.6%ID^E:8.52e-299^.^.	KAJ8444869.1^KAJ8444869.1^Q:1-449,H:1-449^97.6%ID^E:2.36e-302^.^.	KAJ8444869.1^KAJ8444869.1^Q:1-449,H:1-449^97.6%ID^E:6.28e-301^.^.	PF01699.27^Na_Ca_ex^Sodium/calcium exchanger protein^94-251^E:3.5e-22`PF01699.27^Na_Ca_ex^Sodium/calcium exchanger protein^280-418^E:2.7e-16	.	.	.	.	GO:0009705^cellular_component^plant-type vacuole membrane`GO:0015369^molecular_function^calcium:proton antiporter activity`GO:0070588^biological_process^calcium ion transmembrane transport`GO:0006874^biological_process^intracellular calcium ion homeostasis	GO:0009705^cellular_component^plant-type vacuole membrane`GO:0015369^molecular_function^calcium:proton antiporter activity`GO:0070588^biological_process^calcium ion transmembrane transport`GO:0006874^biological_process^intracellular calcium ion homeostasis	GO:0055085^biological_process^transmembrane transport`GO:0016020^cellular_component^membrane	.	.
DN31085_c0_g1	TRINITY_DN31085_c0_g1_i2	A0A0K9QFQ0_SPIOL^A0A0K9QFQ0_SPIOL^Q:356-1702,H:2-459^75.8%ID^E:1.26e-228^RecName: Full=Vacuolar cation/proton exchanger {ECO:0000256|RuleBase:RU365028};^Eukaryota; Viridiplantae; Streptophyta; Embryophyta; Tracheophyta; Spermatophyta; Magnoliopsida; eudicotyledons; Gunneridae; Pentapetalae; Caryophyllales; Chenopodiaceae; Chenopodioideae; Anserineae; Spinacia	.	TRINITY_DN31085_c0_g1_i2.p1	359-1708[+]	A0A0K9QFQ0_SPIOL^A0A0K9QFQ0_SPIOL^Q:7-448,H:9-459^76.9%ID^E:1.48e-232^RecName: Full=Vacuolar cation/proton exchanger {ECO:0000256|RuleBase:RU365028};^Eukaryota; Viridiplantae; Streptophyta; Embryophyta; Tracheophyta; Spermatophyta; Magnoliopsida; eudicotyledons; Gunneridae; Pentapetalae; Caryophyllales; Chenopodiaceae; Chenopodioideae; Anserineae; Spinacia	KAJ8444869.1^KAJ8444869.1^Q:359-1705,H:1-449^97.6%ID^E:2.14e-298^.^.	KAJ8444869.1^KAJ8444869.1^Q:1-449,H:1-449^97.6%ID^E:2.36e-302^.^.	KAJ8444869.1^KAJ8444869.1^Q:1-449,H:1-449^97.6%ID^E:6.28e-301^.^.	PF01699.27^Na_Ca_ex^Sodium/calcium exchanger protein^94-251^E:3.5e-22`PF01699.27^Na_Ca_ex^Sodium/calcium exchanger protein^280-418^E:2.7e-16	.	.	.	.	GO:0009705^cellular_component^plant-type vacuole membrane`GO:0015369^molecular_function^calcium:proton antiporter activity`GO:0070588^biological_process^calcium ion transmembrane transport`GO:0006874^biological_process^intracellular calcium ion homeostasis	GO:0009705^cellular_component^plant-type vacuole membrane`GO:0015369^molecular_function^calcium:proton antiporter activity`GO:0070588^biological_process^calcium ion transmembrane transport`GO:0006874^biological_process^intracellular calcium ion homeostasis	GO:0055085^biological_process^transmembrane transport`GO:0016020^cellular_component^membrane	.	.
DN31085_c0_g1	TRINITY_DN31085_c0_g1_i4	A0A0K9QFQ0_SPIOL^A0A0K9QFQ0_SPIOL^Q:276-1541,H:9-439^78.9%ID^E:1.36e-220^RecName: Full=Vacuolar cation/proton exchanger {ECO:0000256|RuleBase:RU365028};^Eukaryota; Viridiplantae; Streptophyta; Embryophyta; Tracheophyta; Spermatophyta; Magnoliopsida; eudicotyledons; Gunneridae; Pentapetalae; Caryophyllales; Chenopodiaceae; Chenopodioideae; Anserineae; Spinacia	.	TRINITY_DN31085_c0_g1_i4.p1	258-1637[+]	A0A0K9QFQ0_SPIOL^A0A0K9QFQ0_SPIOL^Q:7-428,H:9-439^78.9%ID^E:6.5e-227^RecName: Full=Vacuolar cation/proton exchanger {ECO:0000256|RuleBase:RU365028};^Eukaryota; Viridiplantae; Streptophyta; Embryophyta; Tracheophyta; Spermatophyta; Magnoliopsida; eudicotyledons; Gunneridae; Pentapetalae; Caryophyllales; Chenopodiaceae; Chenopodioideae; Anserineae; Spinacia	KAJ8444869.1^KAJ8444869.1^Q:258-1547,H:1-430^98.1%ID^E:2.39e-283^.^.	KAJ8444869.1^KAJ8444869.1^Q:1-430,H:1-430^98.1%ID^E:7.71e-290^.^.	KAJ8444869.1^KAJ8444869.1^Q:1-430,H:1-430^98.1%ID^E:2.05e-288^.^.	PF01699.27^Na_Ca_ex^Sodium/calcium exchanger protein^94-251^E:3.7e-22`PF01699.27^Na_Ca_ex^Sodium/calcium exchanger protein^280-418^E:2.9e-16	.	.	.	.	GO:0009705^cellular_component^plant-type vacuole membrane`GO:0015369^molecular_function^calcium:proton antiporter activity`GO:0070588^biological_process^calcium ion transmembrane transport`GO:0006874^biological_process^intracellular calcium ion homeostasis	GO:0009705^cellular_component^plant-type vacuole membrane`GO:0015369^molecular_function^calcium:proton antiporter activity`GO:0070588^biological_process^calcium ion transmembrane transport`GO:0006874^biological_process^intracellular calcium ion homeostasis	GO:0055085^biological_process^transmembrane transport`GO:0016020^cellular_component^membrane	.	.
DN31085_c0_g1	TRINITY_DN31085_c0_g1_i6	A0A0K9QFQ0_SPIOL^A0A0K9QFQ0_SPIOL^Q:495-1511,H:117-459^79.3%ID^E:1.56e-175^RecName: Full=Vacuolar cation/proton exchanger {ECO:0000256|RuleBase:RU365028};^Eukaryota; Viridiplantae; Streptophyta; Embryophyta; Tracheophyta; Spermatophyta; Magnoliopsida; eudicotyledons; Gunneridae; Pentapetalae; Caryophyllales; Chenopodiaceae; Chenopodioideae; Anserineae; Spinacia	.	TRINITY_DN31085_c0_g1_i6.p1	879-1517[+]	A0A7C9DG56_OPUST^A0A7C9DG56_OPUST^Q:1-212,H:24-235^91%ID^E:3.12e-130^RecName: Full=Sodium/calcium exchanger membrane region domain-containing protein {ECO:0000259|Pfam:PF01699};^Eukaryota; Viridiplantae; Streptophyta; Embryophyta; Tracheophyta; Spermatophyta; Magnoliopsida; eudicotyledons; Gunneridae; Pentapetalae; Caryophyllales; Cactineae; Cactaceae; Opuntioideae; Opuntia	KAJ8444869.1^KAJ8444869.1^Q:495-1514,H:110-449^95.9%ID^E:3.1e-217^.^.	KAJ8444869.1^KAJ8444869.1^Q:1-212,H:238-449^96.2%ID^E:3.09e-134^.^.	KAJ8444869.1^KAJ8444869.1^Q:1-212,H:238-449^96.2%ID^E:8.23e-133^.^.	PF01699.27^Na_Ca_ex^Sodium/calcium exchanger protein^43-181^E:3.2e-17	.	.	.	.	GO:0009705^cellular_component^plant-type vacuole membrane`GO:0015369^molecular_function^calcium:proton antiporter activity`GO:0070588^biological_process^calcium ion transmembrane transport`GO:0006874^biological_process^intracellular calcium ion homeostasis	GO:0005774^cellular_component^vacuolar membrane`GO:0015369^molecular_function^calcium:proton antiporter activity	GO:0055085^biological_process^transmembrane transport`GO:0016020^cellular_component^membrane	.	.
DN31085_c0_g1	TRINITY_DN31085_c0_g1_i6	A0A0K9QFQ0_SPIOL^A0A0K9QFQ0_SPIOL^Q:495-1511,H:117-459^79.3%ID^E:1.56e-175^RecName: Full=Vacuolar cation/proton exchanger {ECO:0000256|RuleBase:RU365028};^Eukaryota; Viridiplantae; Streptophyta; Embryophyta; Tracheophyta; Spermatophyta; Magnoliopsida; eudicotyledons; Gunneridae; Pentapetalae; Caryophyllales; Chenopodiaceae; Chenopodioideae; Anserineae; Spinacia	.	TRINITY_DN31085_c0_g1_i6.p2	38-385[+]	A0A6M2F7Q8_9ROSI^A0A6M2F7Q8_9ROSI^Q:5-115,H:3-112^81.1%ID^E:4.26e-51^RecName: Full=Sodium/calcium exchanger membrane region domain-containing protein {ECO:0000259|Pfam:PF01699};^Eukaryota; Viridiplantae; Streptophyta; Embryophyta; Tracheophyta; Spermatophyta; Magnoliopsida; eudicotyledons; Gunneridae; Pentapetalae; rosids; fabids; Malpighiales; Salicaceae; Saliceae; Populus	KAJ8444869.1^KAJ8444869.1^Q:495-1514,H:110-449^95.9%ID^E:3.1e-217^.^.	KAJ8444869.1^KAJ8444869.1^Q:1-115,H:1-115^100%ID^E:2.76e-68^.^.	KAJ8444869.1^KAJ8444869.1^Q:1-115,H:1-115^100%ID^E:7.34e-67^.^.	.	.	.	.	.	GO:0009705^cellular_component^plant-type vacuole membrane`GO:0015369^molecular_function^calcium:proton antiporter activity`GO:0070588^biological_process^calcium ion transmembrane transport`GO:0006874^biological_process^intracellular calcium ion homeostasis	GO:0005774^cellular_component^vacuolar membrane`GO:0015369^molecular_function^calcium:proton antiporter activity	.	.	.
DN31085_c0_g1	TRINITY_DN31085_c0_g1_i9	A0A7C9DG56_OPUST^A0A7C9DG56_OPUST^Q:997-1698,H:2-235^88.9%ID^E:1.39e-132^RecName: Full=Sodium/calcium exchanger membrane region domain-containing protein {ECO:0000259|Pfam:PF01699};^Eukaryota; Viridiplantae; Streptophyta; Embryophyta; Tracheophyta; Spermatophyta; Magnoliopsida; eudicotyledons; Gunneridae; Pentapetalae; Caryophyllales; Cactineae; Cactaceae; Opuntioideae; Opuntia	.	TRINITY_DN31085_c0_g1_i9.p1	712-1701[+]	A0A7C9DG56_OPUST^A0A7C9DG56_OPUST^Q:96-329,H:2-235^88.9%ID^E:5.38e-138^RecName: Full=Sodium/calcium exchanger membrane region domain-containing protein {ECO:0000259|Pfam:PF01699};^Eukaryota; Viridiplantae; Streptophyta; Embryophyta; Tracheophyta; Spermatophyta; Magnoliopsida; eudicotyledons; Gunneridae; Pentapetalae; Caryophyllales; Cactineae; Cactaceae; Opuntioideae; Opuntia	KAJ8444869.1^KAJ8444869.1^Q:919-1698,H:190-449^95.4%ID^E:1.19e-157^.^.	KAJ8444869.1^KAJ8444869.1^Q:70-329,H:190-449^95.4%ID^E:2.42e-163^.^.	KAJ8444869.1^KAJ8444869.1^Q:70-329,H:190-449^95.4%ID^E:6.43e-162^.^.	PF01699.27^Na_Ca_ex^Sodium/calcium exchanger protein^160-298^E:1.8e-16	.	.	.	.	GO:0005774^cellular_component^vacuolar membrane`GO:0015369^molecular_function^calcium:proton antiporter activity	GO:0005774^cellular_component^vacuolar membrane`GO:0015369^molecular_function^calcium:proton antiporter activity	GO:0055085^biological_process^transmembrane transport`GO:0016020^cellular_component^membrane	.	.
DN31085_c0_g1	TRINITY_DN31085_c0_g1_i9	A0A7C9DG56_OPUST^A0A7C9DG56_OPUST^Q:997-1698,H:2-235^88.9%ID^E:1.39e-132^RecName: Full=Sodium/calcium exchanger membrane region domain-containing protein {ECO:0000259|Pfam:PF01699};^Eukaryota; Viridiplantae; Streptophyta; Embryophyta; Tracheophyta; Spermatophyta; Magnoliopsida; eudicotyledons; Gunneridae; Pentapetalae; Caryophyllales; Cactineae; Cactaceae; Opuntioideae; Opuntia	.	TRINITY_DN31085_c0_g1_i9.p3	188-493[-]	.	KAJ8444869.1^KAJ8444869.1^Q:919-1698,H:190-449^95.4%ID^E:1.19e-157^.^.	XP_027941377.1^XP_027941377.1^Q:1-72,H:5-76^41.7%ID^E:2.29e-06^.^.	.	.	.	.	.	.	GO:0005774^cellular_component^vacuolar membrane`GO:0015369^molecular_function^calcium:proton antiporter activity	.	.	.	.
DN31116_c0_g1	TRINITY_DN31116_c0_g1_i2	.	.	.	.	.	.	.	.	.	.	.	.	.	.	.	.	.	.
DN31116_c0_g1	TRINITY_DN31116_c0_g1_i3	.	.	.	.	.	.	.	.	.	.	.	.	.	.	.	.	.	.
DN31080_c0_g1	TRINITY_DN31080_c0_g1_i1	.	.	.	.	.	.	.	.	.	.	.	.	.	.	.	.	.	.
DN31053_c0_g1	TRINITY_DN31053_c0_g1_i1	.	.	.	.	.	.	.	.	.	.	.	.	.	.	.	.	.	.
DN31115_c0_g1	TRINITY_DN31115_c0_g1_i1	A0A7C9DYF4_OPUST^A0A7C9DYF4_OPUST^Q:311-117,H:73-139^68.7%ID^E:2.78e-19^RecName: Full=Reverse transcriptase domain-containing protein {ECO:0000259|PROSITE:PS50878};^Eukaryota; Viridiplantae; Streptophyta; Embryophyta; Tracheophyta; Spermatophyta; Magnoliopsida; eudicotyledons; Gunneridae; Pentapetalae; Caryophyllales; Cactineae; Cactaceae; Opuntioideae; Opuntia	.	.	.	.	KAF5449652.1^KAF5449652.1^Q:299-3,H:43-143^53.5%ID^E:1.73e-23^.^.	.	.	.	.	.	.	.	.	.	.	.	.
DN31024_c0_g1	TRINITY_DN31024_c0_g1_i1	.	.	.	.	.	.	.	.	.	.	.	.	.	.	.	.	.	.
DN31050_c0_g1	TRINITY_DN31050_c0_g1_i1	A0A540L987_MALBA^A0A540L987_MALBA^Q:208-119,H:50-79^83.3%ID^E:3.39e-07^SubName: Full=Uncharacterized protein {ECO:0000313|EMBL:TQD83056.1};^Eukaryota; Viridiplantae; Streptophyta; Embryophyta; Tracheophyta; Spermatophyta; Magnoliopsida; eudicotyledons; Gunneridae; Pentapetalae; rosids; fabids; Rosales; Rosaceae; Amygdaloideae; Maleae; Malus	.	TRINITY_DN31050_c0_g1_i1.p1	50-391[+]	.	XP_057251573.1^XP_057251573.1^Q:208-2,H:311-379^84.1%ID^E:3.56e-27^.^.	.	.	.	.	.	.	.	.	.	.	.	.
DN31035_c0_g1	TRINITY_DN31035_c0_g1_i1	A0A7C9AC28_OPUST^A0A7C9AC28_OPUST^Q:510-436,H:326-350^84%ID^E:6.75e-06^RecName: Full=Xrn1 helical domain-containing protein {ECO:0000259|Pfam:PF17846};^Eukaryota; Viridiplantae; Streptophyta; Embryophyta; Tracheophyta; Spermatophyta; Magnoliopsida; eudicotyledons; Gunneridae; Pentapetalae; Caryophyllales; Cactineae; Cactaceae; Opuntioideae; Opuntia	.	.	.	.	KAJ8440176.1^KAJ8440176.1^Q:510-436,H:676-700^100%ID^E:3.74e-07^.^.	.	.	.	.	.	.	.	.	.	.	.	.
DN31103_c0_g1	TRINITY_DN31103_c0_g1_i1	.	.	.	.	.	.	.	.	.	.	.	.	.	.	.	.	.	.
DN31056_c0_g1	TRINITY_DN31056_c0_g1_i2	.	.	.	.	.	KAJ8441026.1^KAJ8441026.1^Q:194-463,H:90-187^59.2%ID^E:3.05e-20^.^.	.	.	.	.	.	.	.	.	.	.	.	.
DN31064_c0_g1	TRINITY_DN31064_c0_g1_i1	.	.	.	.	.	.	.	.	.	.	.	.	.	.	.	.	.	.
DN31088_c0_g1	TRINITY_DN31088_c0_g1_i1	.	.	.	.	.	KAJ8423231.1^KAJ8423231.1^Q:201-7,H:188-252^49.2%ID^E:1.89e-10^.^.	.	.	.	.	.	.	.	.	.	.	.	.
DN31088_c0_g1	TRINITY_DN31088_c0_g1_i2	.	.	.	.	.	.	.	.	.	.	.	.	.	.	.	.	.	.
DN31088_c0_g1	TRINITY_DN31088_c0_g1_i3	.	.	.	.	.	.	.	.	.	.	.	.	.	.	.	.	.	.
DN31088_c0_g1	TRINITY_DN31088_c0_g1_i4	.	.	.	.	.	KAJ8429361.1^KAJ8429361.1^Q:174-1,H:168-225^56.9%ID^E:8.18e-10^.^.	.	.	.	.	.	.	.	.	.	.	.	.
DN31095_c0_g1	TRINITY_DN31095_c0_g1_i1	.	.	.	.	.	.	.	.	.	.	.	.	.	.	.	.	.	.
DN31078_c0_g1	TRINITY_DN31078_c0_g1_i1	.	.	.	.	.	.	.	.	.	.	.	.	.	.	.	.	.	.
DN31092_c0_g1	TRINITY_DN31092_c0_g1_i1	.	.	.	.	.	.	.	.	.	.	.	.	.	.	.	.	.	.
DN31092_c0_g1	TRINITY_DN31092_c0_g1_i2	.	.	.	.	.	.	.	.	.	.	.	.	.	.	.	.	.	.
DN31112_c0_g1	TRINITY_DN31112_c0_g1_i1	.	.	.	.	.	.	.	.	.	.	.	.	.	.	.	.	.	.
DN31036_c0_g1	TRINITY_DN31036_c0_g1_i1	A2I5F8_BETVU^A2I5F8_BETVU^Q:185-1003,H:625-897^60.4%ID^E:4.67e-104^SubName: Full=Integrase {ECO:0000313|EMBL:ABM55238.1};^Eukaryota; Viridiplantae; Streptophyta; Embryophyta; Tracheophyta; Spermatophyta; Magnoliopsida; eudicotyledons; Gunneridae; Pentapetalae; Caryophyllales; Chenopodiaceae; Betoideae; Beta	.	TRINITY_DN31036_c0_g1_i1.p1	371-859[+]	A0A7C8YF26_OPUST^A0A7C8YF26_OPUST^Q:29-162,H:1-134^71.6%ID^E:4.04e-65^RecName: Full=Integrase catalytic domain-containing protein {ECO:0000259|PROSITE:PS50994};^Eukaryota; Viridiplantae; Streptophyta; Embryophyta; Tracheophyta; Spermatophyta; Magnoliopsida; eudicotyledons; Gunneridae; Pentapetalae; Caryophyllales; Cactineae; Cactaceae; Opuntioideae; Opuntia	CAH9079864.1^CAH9079864.1^Q:11-1003,H:1-330^53.8%ID^E:9.7e-113^.^.	XP_016478136.1^XP_016478136.1^Q:2-162,H:155-315^59.6%ID^E:9.8e-65^.^.	XP_016478136.1^XP_016478136.1^Q:2-162,H:155-315^59.6%ID^E:2.61e-63^.^.	PF13976.9^gag_pre-integrs^GAG-pre-integrase domain^1-46^E:5.6e-11`PF00665.29^rve^Integrase core domain^61-159^E:3.8e-15	.	.	.	.	GO:0003676^molecular_function^nucleic acid binding`GO:0008270^molecular_function^zinc ion binding`GO:0015074^biological_process^DNA integration	GO:0003676^molecular_function^nucleic acid binding`GO:0015074^biological_process^DNA integration	GO:0015074^biological_process^DNA integration	.	.
DN31036_c1_g1	TRINITY_DN31036_c1_g1_i1	A0A7C8ZR03_OPUST^A0A7C8ZR03_OPUST^Q:220-2,H:40-112^79.5%ID^E:8.32e-37^RecName: Full=GAG-pre-integrase domain-containing protein {ECO:0000259|Pfam:PF13976};^Eukaryota; Viridiplantae; Streptophyta; Embryophyta; Tracheophyta; Spermatophyta; Magnoliopsida; eudicotyledons; Gunneridae; Pentapetalae; Caryophyllales; Cactineae; Cactaceae; Opuntioideae; Opuntia	.	.	.	.	XP_019226852.1^XP_019226852.1^Q:220-2,H:27-99^60.3%ID^E:6.36e-26^.^.	.	.	.	.	.	.	.	.	.	.	.	.
DN31107_c0_g1	TRINITY_DN31107_c0_g1_i1	.	.	.	.	.	.	.	.	.	.	.	.	.	.	.	.	.	.
DN31109_c0_g1	TRINITY_DN31109_c0_g1_i1	.	.	.	.	.	.	.	.	.	.	.	.	.	.	.	.	.	.
DN31042_c0_g1	TRINITY_DN31042_c0_g1_i1	G7IDU0_MEDTR^G7IDU0_MEDTR^Q:809-925,H:80-118^74.4%ID^E:2.77e-08^SubName: Full=Myb-CC type transfactor, lheqle motif protein {ECO:0000313|EMBL:AES61691.1};^Eukaryota; Viridiplantae; Streptophyta; Embryophyta; Tracheophyta; Spermatophyta; Magnoliopsida; eudicotyledons; Gunneridae; Pentapetalae; rosids; fabids; Fabales; Fabaceae; Papilionoideae; 50 kb inversion clade; NPAAA clade; Hologalegina; IRL clade; Trifolieae; Medicago	.	.	.	.	RZC88668.1^RZC88668.1^Q:800-925,H:418-459^78.6%ID^E:1.73e-09^.^.	.	.	.	.	.	.	.	.	.	.	.	.
DN31042_c0_g1	TRINITY_DN31042_c0_g1_i2	G7IDU0_MEDTR^G7IDU0_MEDTR^Q:119-247,H:75-118^70.5%ID^E:8.46e-10^SubName: Full=Myb-CC type transfactor, lheqle motif protein {ECO:0000313|EMBL:AES61691.1};^Eukaryota; Viridiplantae; Streptophyta; Embryophyta; Tracheophyta; Spermatophyta; Magnoliopsida; eudicotyledons; Gunneridae; Pentapetalae; rosids; fabids; Fabales; Fabaceae; Papilionoideae; 50 kb inversion clade; NPAAA clade; Hologalegina; IRL clade; Trifolieae; Medicago	.	.	.	.	XP_028958402.1^XP_028958402.1^Q:137-247,H:12-48^81.1%ID^E:6.07e-10^.^.	.	.	.	.	.	.	.	.	.	.	.	.
DN31111_c0_g1	TRINITY_DN31111_c0_g1_i1	.	.	.	.	.	.	.	.	.	.	.	.	.	.	.	.	.	.
DN31111_c0_g1	TRINITY_DN31111_c0_g1_i3	.	.	.	.	.	.	.	.	.	.	.	.	.	.	.	.	.	.
DN31044_c0_g1	TRINITY_DN31044_c0_g1_i1	.	.	.	.	.	KAJ8422355.1^KAJ8422355.1^Q:221-60,H:125-174^70.4%ID^E:4.39e-12^.^.	.	.	.	.	.	.	.	.	.	.	.	.
DN31045_c0_g1	TRINITY_DN31045_c0_g1_i1	A0A7C9D4L7_OPUST^A0A7C9D4L7_OPUST^Q:280-2,H:18-76^52.1%ID^E:7.71e-19^RecName: Full=RRM domain-containing protein {ECO:0000259|PROSITE:PS50102};^Eukaryota; Viridiplantae; Streptophyta; Embryophyta; Tracheophyta; Spermatophyta; Magnoliopsida; eudicotyledons; Gunneridae; Pentapetalae; Caryophyllales; Cactineae; Cactaceae; Opuntioideae; Opuntia	.	.	.	.	KAJ8450182.1^KAJ8450182.1^Q:82-2,H:26-52^100%ID^E:5e-10^.^.	.	.	.	.	.	.	.	GO:0003723^molecular_function^RNA binding	.	.	.	.
DN31045_c0_g1	TRINITY_DN31045_c0_g1_i2	.	.	.	.	.	KAJ8450182.1^KAJ8450182.1^Q:82-2,H:26-52^100%ID^E:4.45e-08^.^.	.	.	.	.	.	.	.	.	.	.	.	.
DN31110_c0_g1	TRINITY_DN31110_c0_g1_i1	.	.	TRINITY_DN31110_c0_g1_i1.p1	244-546[-]	.	.	.	.	.	.	.	.	.	.	.	.	.	.
DN31110_c0_g1	TRINITY_DN31110_c0_g1_i2	.	.	.	.	.	.	.	.	.	.	.	.	.	.	.	.	.	.
DN31083_c0_g1	TRINITY_DN31083_c0_g1_i1	A0A5K1ACE7_9MAGN^A0A5K1ACE7_9MAGN^Q:2-70,H:12-34^95.7%ID^E:3.83e-09^RecName: Full=Raptor N-terminal CASPase-like domain-containing protein {ECO:0000259|Pfam:PF14538};^Eukaryota; Viridiplantae; Streptophyta; Embryophyta; Tracheophyta; Spermatophyta; Magnoliopsida; Nymphaeales; Nymphaeaceae; Nymphaea	.	.	.	.	KAJ8431540.1^KAJ8431540.1^Q:2-73,H:56-79^100%ID^E:3.14e-09^.^.	.	.	.	.	.	.	.	GO:0031931^cellular_component^TORC1 complex`GO:0031929^biological_process^TOR signaling	.	.	.	.
DN31083_c0_g2	TRINITY_DN31083_c0_g2_i1	.	.	TRINITY_DN31083_c0_g2_i1.p1	863-1402[+]	.	KAJ8431541.1^KAJ8431541.1^Q:1667-1783,H:10-48^97.4%ID^E:2.08e-14^.^.	.	.	.	.	.	.	.	.	.	.	.	.
DN31019_c0_g1	TRINITY_DN31019_c0_g1_i1	.	.	.	.	.	.	.	.	.	.	.	.	.	.	.	.	.	.
DN31019_c0_g1	TRINITY_DN31019_c0_g1_i2	A0A5K0YFJ6_9MAGN^A0A5K0YFJ6_9MAGN^Q:1376-1293,H:8-35^82.1%ID^E:1.36e-06^SubName: Full=Uncharacterized protein {ECO:0000313|EMBL:VVV76037.1};^Eukaryota; Viridiplantae; Streptophyta; Embryophyta; Tracheophyta; Spermatophyta; Magnoliopsida; Nymphaeales; Nymphaeaceae; Nymphaea	.	.	.	.	XP_058217675.1^XP_058217675.1^Q:1376-1245,H:32-75^59.1%ID^E:2.54e-07^.^.	.	.	.	.	.	.	.	.	.	.	.	.
DN31099_c0_g1	TRINITY_DN31099_c0_g1_i1	A0A4Y1RI95_PRUDU^A0A4Y1RI95_PRUDU^Q:189-1,H:53-115^69.8%ID^E:2.49e-26^SubName: Full=Transposable element protein {ECO:0000313|EMBL:BBH03403.1};^Eukaryota; Viridiplantae; Streptophyta; Embryophyta; Tracheophyta; Spermatophyta; Magnoliopsida; eudicotyledons; Gunneridae; Pentapetalae; rosids; fabids; Rosales; Rosaceae; Amygdaloideae; Amygdaleae; Prunus	.	.	.	.	BBH03403.1^BBH03403.1^Q:255-1,H:27-115^67.4%ID^E:1.24e-36^.^.	.	.	.	.	.	.	.	.	.	.	.	.
DN31047_c0_g1	TRINITY_DN31047_c0_g1_i1	A0A7C9F3A4_OPUST^A0A7C9F3A4_OPUST^Q:4-84,H:89-115^100%ID^E:1.3e-08^SubName: Full=Uncharacterized protein {ECO:0000313|EMBL:MBA4675328.1};^Eukaryota; Viridiplantae; Streptophyta; Embryophyta; Tracheophyta; Spermatophyta; Magnoliopsida; eudicotyledons; Gunneridae; Pentapetalae; Caryophyllales; Cactineae; Cactaceae; Opuntioideae; Opuntia	.	.	.	.	OAP03925.1^OAP03925.1^Q:107-3,H:9-43^82.9%ID^E:2.37e-10^.^.	.	.	.	.	.	.	.	GO:0016020^cellular_component^membrane	.	.	.	.
DN31047_c0_g1	TRINITY_DN31047_c0_g1_i2	.	.	.	.	.	.	.	.	.	.	.	.	.	.	.	.	.	.
DN31047_c1_g1	TRINITY_DN31047_c1_g1_i1	.	.	.	.	.	.	.	.	.	.	.	.	.	.	.	.	.	.
DN31026_c0_g1	TRINITY_DN31026_c0_g1_i1	A0A0K9R096_SPIOL^A0A0K9R096_SPIOL^Q:441-1955,H:1-506^77.5%ID^E:2.54e-268^RecName: Full=Anaphase-promoting complex subunit 5 {ECO:0000256|ARBA:ARBA00016066};^Eukaryota; Viridiplantae; Streptophyta; Embryophyta; Tracheophyta; Spermatophyta; Magnoliopsida; eudicotyledons; Gunneridae; Pentapetalae; Caryophyllales; Chenopodiaceae; Chenopodioideae; Anserineae; Spinacia	.	TRINITY_DN31026_c0_g1_i1.p1	441-2060[+]	A0A0K9R096_SPIOL^A0A0K9R096_SPIOL^Q:1-505,H:1-506^77.5%ID^E:6.6e-271^RecName: Full=Anaphase-promoting complex subunit 5 {ECO:0000256|ARBA:ARBA00016066};^Eukaryota; Viridiplantae; Streptophyta; Embryophyta; Tracheophyta; Spermatophyta; Magnoliopsida; eudicotyledons; Gunneridae; Pentapetalae; Caryophyllales; Chenopodiaceae; Chenopodioideae; Anserineae; Spinacia	XP_056686836.1^XP_056686836.1^Q:441-1955,H:1-506^77.7%ID^E:4.12e-269^.^.	XP_056686836.1^XP_056686836.1^Q:1-505,H:1-506^77.7%ID^E:1.07e-271^.^.	XP_056686836.1^XP_056686836.1^Q:1-505,H:1-506^77.7%ID^E:2.83e-270^.^.	PF12862.10^ANAPC5^Anaphase-promoting complex subunit 5^316-416^E:1e-20	.	.	.	.	GO:0005680^cellular_component^anaphase-promoting complex`GO:0031145^biological_process^anaphase-promoting complex-dependent catabolic process`GO:0007049^biological_process^cell cycle`GO:0051301^biological_process^cell division`GO:0045842^biological_process^positive regulation of mitotic metaphase/anaphase transition`GO:0070979^biological_process^protein K11-linked ubiquitination	GO:0005680^cellular_component^anaphase-promoting complex`GO:0031145^biological_process^anaphase-promoting complex-dependent catabolic process`GO:0007049^biological_process^cell cycle`GO:0051301^biological_process^cell division`GO:0045842^biological_process^positive regulation of mitotic metaphase/anaphase transition`GO:0070979^biological_process^protein K11-linked ubiquitination	.	.	.
DN31026_c0_g1	TRINITY_DN31026_c0_g1_i2	A0A0K9R096_SPIOL^A0A0K9R096_SPIOL^Q:1-1086,H:59-420^76.6%ID^E:2.35e-186^RecName: Full=Anaphase-promoting complex subunit 5 {ECO:0000256|ARBA:ARBA00016066};^Eukaryota; Viridiplantae; Streptophyta; Embryophyta; Tracheophyta; Spermatophyta; Magnoliopsida; eudicotyledons; Gunneridae; Pentapetalae; Caryophyllales; Chenopodiaceae; Chenopodioideae; Anserineae; Spinacia	.	TRINITY_DN31026_c0_g1_i2.p1	1-1113[+]	A0A0K9R096_SPIOL^A0A0K9R096_SPIOL^Q:1-367,H:59-425^75.5%ID^E:4.07e-188^RecName: Full=Anaphase-promoting complex subunit 5 {ECO:0000256|ARBA:ARBA00016066};^Eukaryota; Viridiplantae; Streptophyta; Embryophyta; Tracheophyta; Spermatophyta; Magnoliopsida; eudicotyledons; Gunneridae; Pentapetalae; Caryophyllales; Chenopodiaceae; Chenopodioideae; Anserineae; Spinacia	XP_056686836.1^XP_056686836.1^Q:1-1086,H:59-420^76.9%ID^E:2.72e-187^.^.	XP_056686836.1^XP_056686836.1^Q:1-367,H:59-425^75.8%ID^E:6.66e-189^.^.	XP_056686836.1^XP_056686836.1^Q:1-367,H:59-425^75.8%ID^E:1.77e-187^.^.	PF12862.10^ANAPC5^Anaphase-promoting complex subunit 5^259-359^E:5.2e-21	.	.	.	.	GO:0005680^cellular_component^anaphase-promoting complex`GO:0031145^biological_process^anaphase-promoting complex-dependent catabolic process`GO:0007049^biological_process^cell cycle`GO:0051301^biological_process^cell division`GO:0045842^biological_process^positive regulation of mitotic metaphase/anaphase transition`GO:0070979^biological_process^protein K11-linked ubiquitination	GO:0005680^cellular_component^anaphase-promoting complex`GO:0031145^biological_process^anaphase-promoting complex-dependent catabolic process`GO:0007049^biological_process^cell cycle`GO:0051301^biological_process^cell division`GO:0045842^biological_process^positive regulation of mitotic metaphase/anaphase transition`GO:0070979^biological_process^protein K11-linked ubiquitination	.	.	.
DN31026_c0_g1	TRINITY_DN31026_c0_g1_i3	A0A0K9R096_SPIOL^A0A0K9R096_SPIOL^Q:534-1877,H:59-506^77.5%ID^E:7.5e-234^RecName: Full=Anaphase-promoting complex subunit 5 {ECO:0000256|ARBA:ARBA00016066};^Eukaryota; Viridiplantae; Streptophyta; Embryophyta; Tracheophyta; Spermatophyta; Magnoliopsida; eudicotyledons; Gunneridae; Pentapetalae; Caryophyllales; Chenopodiaceae; Chenopodioideae; Anserineae; Spinacia	.	TRINITY_DN31026_c0_g1_i3.p1	756-1982[+]	A0A0K9R096_SPIOL^A0A0K9R096_SPIOL^Q:1-374,H:133-506^75.2%ID^E:2e-186^RecName: Full=Anaphase-promoting complex subunit 5 {ECO:0000256|ARBA:ARBA00016066};^Eukaryota; Viridiplantae; Streptophyta; Embryophyta; Tracheophyta; Spermatophyta; Magnoliopsida; eudicotyledons; Gunneridae; Pentapetalae; Caryophyllales; Chenopodiaceae; Chenopodioideae; Anserineae; Spinacia	XP_056686836.1^XP_056686836.1^Q:534-1877,H:59-506^77.7%ID^E:1.73e-234^.^.	KAJ8446091.1^KAJ8446091.1^Q:100-374,H:15-289^98.2%ID^E:1.68e-188^.^.	KAJ8446091.1^KAJ8446091.1^Q:100-374,H:15-289^98.2%ID^E:4.48e-187^.^.	PF12862.10^ANAPC5^Anaphase-promoting complex subunit 5^185-285^E:6.2e-21	.	.	.	.	GO:0005680^cellular_component^anaphase-promoting complex`GO:0031145^biological_process^anaphase-promoting complex-dependent catabolic process`GO:0007049^biological_process^cell cycle`GO:0051301^biological_process^cell division`GO:0045842^biological_process^positive regulation of mitotic metaphase/anaphase transition`GO:0070979^biological_process^protein K11-linked ubiquitination	GO:0005680^cellular_component^anaphase-promoting complex`GO:0031145^biological_process^anaphase-promoting complex-dependent catabolic process`GO:0007049^biological_process^cell cycle`GO:0051301^biological_process^cell division`GO:0045842^biological_process^positive regulation of mitotic metaphase/anaphase transition`GO:0070979^biological_process^protein K11-linked ubiquitination	.	.	.
DN31026_c0_g1	TRINITY_DN31026_c0_g1_i4	A0A7C9AND2_OPUST^A0A7C9AND2_OPUST^Q:594-460,H:22-66^66.7%ID^E:1.41e-13^RecName: Full=Reverse transcriptase zinc-binding domain-containing protein {ECO:0000259|Pfam:PF13966};^Eukaryota; Viridiplantae; Streptophyta; Embryophyta; Tracheophyta; Spermatophyta; Magnoliopsida; eudicotyledons; Gunneridae; Pentapetalae; Caryophyllales; Cactineae; Cactaceae; Opuntioideae; Opuntia	.	.	.	.	RVW24487.1^RVW24487.1^Q:457-167,H:505-606^38.2%ID^E:2.05e-12^.^.	.	.	.	.	.	.	.	.	.	.	.	.
DN31026_c1_g1	TRINITY_DN31026_c1_g1_i1	A0A7C8Z188_OPUST^A0A7C8Z188_OPUST^Q:363-590,H:43-119^51.9%ID^E:7.88e-18^SubName: Full=Uncharacterized protein {ECO:0000313|EMBL:MBA4631898.1};^Eukaryota; Viridiplantae; Streptophyta; Embryophyta; Tracheophyta; Spermatophyta; Magnoliopsida; eudicotyledons; Gunneridae; Pentapetalae; Caryophyllales; Cactineae; Cactaceae; Opuntioideae; Opuntia	.	TRINITY_DN31026_c1_g1_i1.p1	1-339[+]	.	OVA18907.1^OVA18907.1^Q:330-575,H:8-91^33.3%ID^E:9.64e-06^.^.	.	.	.	.	.	.	.	.	.	.	.	.
DN31026_c1_g1	TRINITY_DN31026_c1_g1_i2	A0A7C8Z188_OPUST^A0A7C8Z188_OPUST^Q:108-335,H:43-119^51.9%ID^E:9.66e-19^SubName: Full=Uncharacterized protein {ECO:0000313|EMBL:MBA4631898.1};^Eukaryota; Viridiplantae; Streptophyta; Embryophyta; Tracheophyta; Spermatophyta; Magnoliopsida; eudicotyledons; Gunneridae; Pentapetalae; Caryophyllales; Cactineae; Cactaceae; Opuntioideae; Opuntia	.	.	.	.	OVA18907.1^OVA18907.1^Q:108-320,H:20-91^36.1%ID^E:4.31e-06^.^.	.	.	.	.	.	.	.	.	.	.	.	.
DN31026_c2_g1	TRINITY_DN31026_c2_g1_i1	A0A7C9D833_OPUST^A0A7C9D833_OPUST^Q:1-144,H:182-229^85.4%ID^E:1.89e-12^SubName: Full=Polynucleotide adenylyltransferase {ECO:0000313|EMBL:MBA4633983.1};^Eukaryota; Viridiplantae; Streptophyta; Embryophyta; Tracheophyta; Spermatophyta; Magnoliopsida; eudicotyledons; Gunneridae; Pentapetalae; Caryophyllales; Cactineae; Cactaceae; Opuntioideae; Opuntia	.	.	.	.	KAJ8424987.1^KAJ8424987.1^Q:1-144,H:173-220^87.5%ID^E:1.03e-12^.^.	.	.	.	.	.	.	.	GO:0031499^cellular_component^TRAMP complex`GO:0046872^molecular_function^metal ion binding`GO:1990817^molecular_function^poly(A) RNA polymerase activity`GO:0043631^biological_process^obsolete RNA polyadenylation	.	.	.	.
DN31026_c3_g1	TRINITY_DN31026_c3_g1_i1	.	.	.	.	.	.	.	.	.	.	.	.	.	.	.	.	.	.
DN31026_c4_g1	TRINITY_DN31026_c4_g1_i1	.	.	.	.	.	.	.	.	.	.	.	.	.	.	.	.	.	.
DN31026_c5_g1	TRINITY_DN31026_c5_g1_i1	.	.	.	.	.	.	.	.	.	.	.	.	.	.	.	.	.	.
DN31086_c0_g1	TRINITY_DN31086_c0_g1_i1	.	.	.	.	.	.	.	.	.	.	.	.	.	.	.	.	.	.
DN31086_c0_g1	TRINITY_DN31086_c0_g1_i3	.	.	.	.	.	.	.	.	.	.	.	.	.	.	.	.	.	.
DN31086_c0_g2	TRINITY_DN31086_c0_g2_i1	.	.	.	.	.	.	.	.	.	.	.	.	.	.	.	.	.	.
DN31091_c0_g1	TRINITY_DN31091_c0_g1_i1	.	.	.	.	.	.	.	.	.	.	.	.	.	.	.	.	.	.
DN31075_c0_g1	TRINITY_DN31075_c0_g1_i1	.	.	.	.	.	.	.	.	.	.	.	.	.	.	.	.	.	.
DN31075_c1_g1	TRINITY_DN31075_c1_g1_i1	.	.	.	.	.	.	.	.	.	.	.	.	.	.	.	.	.	.
DN31048_c0_g1	TRINITY_DN31048_c0_g1_i1	.	.	.	.	.	.	.	.	.	.	.	.	.	.	.	.	.	.
DN31034_c0_g1	TRINITY_DN31034_c0_g1_i1	A0A7C9DRL3_OPUST^A0A7C9DRL3_OPUST^Q:6-131,H:163-203^64.3%ID^E:5.07e-08^RecName: Full=Reverse transcriptase zinc-binding domain-containing protein {ECO:0000259|Pfam:PF13966};^Eukaryota; Viridiplantae; Streptophyta; Embryophyta; Tracheophyta; Spermatophyta; Magnoliopsida; eudicotyledons; Gunneridae; Pentapetalae; Caryophyllales; Cactineae; Cactaceae; Opuntioideae; Opuntia	.	.	.	.	KAB1216753.1^KAB1216753.1^Q:3-119,H:291-329^56.4%ID^E:3.05e-06^.^.	.	.	.	.	.	.	.	.	.	.	.	.
DN31034_c0_g2	TRINITY_DN31034_c0_g2_i1	A0A484LVL5_9ASTE^A0A484LVL5_9ASTE^Q:167-418,H:67-150^45.2%ID^E:1.68e-10^RecName: Full=Reverse transcriptase domain-containing protein {ECO:0000259|PROSITE:PS50878};^Eukaryota; Viridiplantae; Streptophyta; Embryophyta; Tracheophyta; Spermatophyta; Magnoliopsida; eudicotyledons; Gunneridae; Pentapetalae; asterids; lamiids; Solanales; Convolvulaceae; Cuscuteae; Cuscuta; Cuscuta subgen. Grammica; Cuscuta sect. Cleistogrammica	.	.	.	.	XP_020270515.1^XP_020270515.1^Q:22-1227,H:9-431^26.5%ID^E:6e-18^.^.	.	.	.	.	.	.	.	.	.	.	.	.
DN31034_c0_g3	TRINITY_DN31034_c0_g3_i1	A0A7C9A7V6_OPUST^A0A7C9A7V6_OPUST^Q:616-449,H:47-102^57.1%ID^E:1.38e-09^RecName: Full=Reverse transcriptase domain-containing protein {ECO:0000256|Google:ProtNLM};^Eukaryota; Viridiplantae; Streptophyta; Embryophyta; Tracheophyta; Spermatophyta; Magnoliopsida; eudicotyledons; Gunneridae; Pentapetalae; Caryophyllales; Cactineae; Cactaceae; Opuntioideae; Opuntia	.	.	.	.	XP_019261739.1^XP_019261739.1^Q:616-431,H:124-185^51.6%ID^E:4.86e-12^.^.	.	.	.	.	.	.	.	.	.	.	.	.
DN31034_c0_g4	TRINITY_DN31034_c0_g4_i1	.	.	.	.	.	.	.	.	.	.	.	.	.	.	.	.	.	.
DN31034_c1_g1	TRINITY_DN31034_c1_g1_i1	A0A7C9AS09_OPUST^A0A7C9AS09_OPUST^Q:255-1,H:32-116^55.3%ID^E:1.19e-27^RecName: Full=Reverse transcriptase zinc-binding domain-containing protein {ECO:0000259|Pfam:PF13966};^Eukaryota; Viridiplantae; Streptophyta; Embryophyta; Tracheophyta; Spermatophyta; Magnoliopsida; eudicotyledons; Gunneridae; Pentapetalae; Caryophyllales; Cactineae; Cactaceae; Opuntioideae; Opuntia	.	.	.	.	XP_038692258.1^XP_038692258.1^Q:213-1,H:13-79^40.8%ID^E:1.16e-07^.^.	.	.	.	.	.	.	.	.	.	.	.	.
DN31034_c2_g1	TRINITY_DN31034_c2_g1_i1	.	.	.	.	.	KAJ8443093.1^KAJ8443093.1^Q:12-119,H:98-133^72.2%ID^E:2.58e-09^.^.	.	.	.	.	.	.	.	.	.	.	.	.
DN31034_c3_g1	TRINITY_DN31034_c3_g1_i1	.	.	.	.	.	.	.	.	.	.	.	.	.	.	.	.	.	.
DN31059_c0_g1	TRINITY_DN31059_c0_g1_i2	A0A2N9HUR1_FAGSY^A0A2N9HUR1_FAGSY^Q:10-468,H:200-358^61.3%ID^E:1.21e-57^RecName: Full=Integrase catalytic domain-containing protein {ECO:0000259|PROSITE:PS50994};^Eukaryota; Viridiplantae; Streptophyta; Embryophyta; Tracheophyta; Spermatophyta; Magnoliopsida; eudicotyledons; Gunneridae; Pentapetalae; rosids; fabids; Fagales; Fagaceae; Fagus	.	TRINITY_DN31059_c0_g1_i2.p1	1-468[+]	A0A2N9HUR1_FAGSY^A0A2N9HUR1_FAGSY^Q:4-156,H:200-358^61.3%ID^E:1.21e-57^RecName: Full=Integrase catalytic domain-containing protein {ECO:0000259|PROSITE:PS50994};^Eukaryota; Viridiplantae; Streptophyta; Embryophyta; Tracheophyta; Spermatophyta; Magnoliopsida; eudicotyledons; Gunneridae; Pentapetalae; rosids; fabids; Fagales; Fagaceae; Fagus	XP_039686640.1^XP_039686640.1^Q:19-468,H:16-167^55.9%ID^E:5.7e-52^.^.	XP_039686640.1^XP_039686640.1^Q:7-156,H:16-167^55.9%ID^E:5.7e-52^.^.	XP_039686640.1^XP_039686640.1^Q:7-156,H:16-167^55.9%ID^E:1.52e-50^.^.	PF13976.9^gag_pre-integrs^GAG-pre-integrase domain^21-79^E:3e-13	.	.	.	.	GO:0003676^molecular_function^nucleic acid binding`GO:0008270^molecular_function^zinc ion binding`GO:0015074^biological_process^DNA integration	GO:0003676^molecular_function^nucleic acid binding`GO:0008270^molecular_function^zinc ion binding`GO:0015074^biological_process^DNA integration	.	.	.
DN31059_c0_g1	TRINITY_DN31059_c0_g1_i3	A0A2N9HUR1_FAGSY^A0A2N9HUR1_FAGSY^Q:296-598,H:258-358^64.4%ID^E:5.72e-35^RecName: Full=Integrase catalytic domain-containing protein {ECO:0000259|PROSITE:PS50994};^Eukaryota; Viridiplantae; Streptophyta; Embryophyta; Tracheophyta; Spermatophyta; Magnoliopsida; eudicotyledons; Gunneridae; Pentapetalae; rosids; fabids; Fagales; Fagaceae; Fagus	.	.	.	.	GFS32979.1^GFS32979.1^Q:293-598,H:450-551^63.7%ID^E:3.88e-34^.^.	.	.	.	.	.	.	.	GO:0003676^molecular_function^nucleic acid binding`GO:0008270^molecular_function^zinc ion binding`GO:0015074^biological_process^DNA integration	.	.	.	.
DN31077_c0_g1	TRINITY_DN31077_c0_g1_i2	.	.	.	.	.	.	.	.	.	.	.	.	.	.	.	.	.	.
DN31104_c0_g1	TRINITY_DN31104_c0_g1_i1	.	.	.	.	.	.	.	.	.	.	.	.	.	.	.	.	.	.
DN31070_c0_g1	TRINITY_DN31070_c0_g1_i1	POL_CERV^POL_CERV^Q:1-318,H:431-536^53.8%ID^E:3.33e-26^RecName: Full=Enzymatic polyprotein;^Viruses; Riboviria; Pararnavirae; Artverviricota; Revtraviricetes; Ortervirales; Caulimoviridae; Caulimovirus	.	TRINITY_DN31070_c0_g1_i1.p1	1-318[+]	POL_CERV^POL_CERV^Q:1-106,H:431-536^53.8%ID^E:3.33e-26^RecName: Full=Enzymatic polyprotein;^Viruses; Riboviria; Pararnavirae; Artverviricota; Revtraviricetes; Ortervirales; Caulimoviridae; Caulimovirus	KAG4136734.1^KAG4136734.1^Q:1-318,H:67-172^52.8%ID^E:6.27e-28^.^.	KAG4136734.1^KAG4136734.1^Q:1-106,H:67-172^52.8%ID^E:6.27e-28^.^.	AYI50292.1^AYI50292.1^Q:1-106,H:156-261^54.7%ID^E:1.18e-29^.^.	.	.	.	.	KEGG:vg:935429	GO:0004190^molecular_function^aspartic-type endopeptidase activity`GO:0004519^molecular_function^endonuclease activity`GO:0003964^molecular_function^RNA-directed DNA polymerase activity`GO:0006508^biological_process^proteolysis	GO:0004190^molecular_function^aspartic-type endopeptidase activity`GO:0004519^molecular_function^endonuclease activity`GO:0003964^molecular_function^RNA-directed DNA polymerase activity`GO:0006508^biological_process^proteolysis	.	.	.
DN31070_c1_g1	TRINITY_DN31070_c1_g1_i1	A0A2P6PIQ3_ROSCH^A0A2P6PIQ3_ROSCH^Q:12-578,H:11-203^39.9%ID^E:1.61e-35^SubName: Full=Putative nucleotidyltransferase, Ribonuclease H {ECO:0000313|EMBL:PRQ21805.1};^Eukaryota; Viridiplantae; Streptophyta; Embryophyta; Tracheophyta; Spermatophyta; Magnoliopsida; eudicotyledons; Gunneridae; Pentapetalae; rosids; fabids; Rosales; Rosaceae; Rosoideae; Rosoideae incertae sedis; Rosa	.	TRINITY_DN31070_c1_g1_i1.p1	252-584[+]	POL_CERV^POL_CERV^Q:2-108,H:462-570^45.9%ID^E:1.04e-20^RecName: Full=Enzymatic polyprotein;^Viruses; Riboviria; Pararnavirae; Artverviricota; Revtraviricetes; Ortervirales; Caulimoviridae; Caulimovirus	PRQ21805.1^PRQ21805.1^Q:12-578,H:11-203^42%ID^E:3.52e-41^.^.	KAJ0190150.1^KAJ0190150.1^Q:2-108,H:543-652^46.4%ID^E:2.9e-21^.^.	AGT41978.1^AGT41978.1^Q:2-108,H:627-735^48.6%ID^E:4.75e-21^.^.	.	.	.	.	KEGG:vg:935429	GO:0016779^molecular_function^nucleotidyltransferase activity`GO:0004523^molecular_function^RNA-DNA hybrid ribonuclease activity	GO:0004190^molecular_function^aspartic-type endopeptidase activity`GO:0004519^molecular_function^endonuclease activity`GO:0003964^molecular_function^RNA-directed DNA polymerase activity`GO:0006508^biological_process^proteolysis	.	.	.
DN31070_c1_g2	TRINITY_DN31070_c1_g2_i1	A0A2P6PIQ3_ROSCH^A0A2P6PIQ3_ROSCH^Q:12-263,H:11-94^53.6%ID^E:2.36e-19^SubName: Full=Putative nucleotidyltransferase, Ribonuclease H {ECO:0000313|EMBL:PRQ21805.1};^Eukaryota; Viridiplantae; Streptophyta; Embryophyta; Tracheophyta; Spermatophyta; Magnoliopsida; eudicotyledons; Gunneridae; Pentapetalae; rosids; fabids; Rosales; Rosaceae; Rosoideae; Rosoideae incertae sedis; Rosa	.	.	.	.	PRQ21805.1^PRQ21805.1^Q:12-263,H:11-94^53.6%ID^E:3.08e-19^.^.	.	.	.	.	.	.	.	GO:0016779^molecular_function^nucleotidyltransferase activity`GO:0004523^molecular_function^RNA-DNA hybrid ribonuclease activity	.	.	.	.
DN31070_c3_g1	TRINITY_DN31070_c3_g1_i1	A0A7C9AJS4_OPUST^A0A7C9AJS4_OPUST^Q:205-47,H:12-64^66%ID^E:2.29e-19^RecName: Full=Reverse transcriptase domain-containing protein {ECO:0000259|PROSITE:PS50878};^Eukaryota; Viridiplantae; Streptophyta; Embryophyta; Tracheophyta; Spermatophyta; Magnoliopsida; eudicotyledons; Gunneridae; Pentapetalae; Caryophyllales; Cactineae; Cactaceae; Opuntioideae; Opuntia	.	.	.	.	KAI4311900.1^KAI4311900.1^Q:205-2,H:62-125^55.9%ID^E:2.6e-17^.^.	.	.	.	.	.	.	.	.	.	.	.	.
DN31058_c0_g1	TRINITY_DN31058_c0_g1_i1	A0A7C8YPU2_OPUST^A0A7C8YPU2_OPUST^Q:1732-344,H:72-445^40.8%ID^E:9.6e-98^RecName: Full=Alpha-amylase {ECO:0000256|ARBA:ARBA00012595, ECO:0000256|PIRNR:PIRNR001028};^Eukaryota; Viridiplantae; Streptophyta; Embryophyta; Tracheophyta; Spermatophyta; Magnoliopsida; eudicotyledons; Gunneridae; Pentapetalae; Caryophyllales; Cactineae; Cactaceae; Opuntioideae; Opuntia	.	TRINITY_DN31058_c0_g1_i1.p1	793-1290[-]	A0A803LG81_CHEQI^A0A803LG81_CHEQI^Q:3-137,H:226-361^77.2%ID^E:6.42e-72^RecName: Full=Alpha-amylase {ECO:0000256|ARBA:ARBA00012595, ECO:0000256|PIRNR:PIRNR001028};^Eukaryota; Viridiplantae; Streptophyta; Embryophyta; Tracheophyta; Spermatophyta; Magnoliopsida; eudicotyledons; Gunneridae; Pentapetalae; Caryophyllales; Chenopodiaceae; Chenopodioideae; Atripliceae; Chenopodium	XP_057247932.1^XP_057247932.1^Q:1732-335,H:54-430^45.7%ID^E:1.93e-112^.^.	XP_010690290.1^XP_010690290.1^Q:3-137,H:208-343^79.4%ID^E:1.29e-75^.^.	XP_010690290.1^XP_010690290.1^Q:3-137,H:208-343^79.4%ID^E:3.44e-74^.^.	.	.	.	.	.	GO:0004556^molecular_function^alpha-amylase activity`GO:0005509^molecular_function^calcium ion binding`GO:0005975^biological_process^carbohydrate metabolic process	GO:0004556^molecular_function^alpha-amylase activity`GO:0005509^molecular_function^calcium ion binding`GO:0005975^biological_process^carbohydrate metabolic process	.	.	.
DN31058_c0_g1	TRINITY_DN31058_c0_g1_i2	A0A0K9R2Z7_SPIOL^A0A0K9R2Z7_SPIOL^Q:1003-344,H:112-332^72.4%ID^E:2.41e-110^RecName: Full=Alpha-amylase {ECO:0000256|ARBA:ARBA00012595, ECO:0000256|RuleBase:RU361134};^Eukaryota; Viridiplantae; Streptophyta; Embryophyta; Tracheophyta; Spermatophyta; Magnoliopsida; eudicotyledons; Gunneridae; Pentapetalae; Caryophyllales; Chenopodiaceae; Chenopodioideae; Anserineae; Spinacia	.	TRINITY_DN31058_c0_g1_i2.p1	413-997[-]	A0A0K9R2Z7_SPIOL^A0A0K9R2Z7_SPIOL^Q:3-194,H:116-308^75.1%ID^E:1.45e-104^RecName: Full=Alpha-amylase {ECO:0000256|ARBA:ARBA00012595, ECO:0000256|RuleBase:RU361134};^Eukaryota; Viridiplantae; Streptophyta; Embryophyta; Tracheophyta; Spermatophyta; Magnoliopsida; eudicotyledons; Gunneridae; Pentapetalae; Caryophyllales; Chenopodiaceae; Chenopodioideae; Anserineae; Spinacia	XP_010690290.1^XP_010690290.1^Q:1003-344,H:204-424^75.6%ID^E:7.21e-117^.^.	XP_010690290.1^XP_010690290.1^Q:3-194,H:208-400^78.2%ID^E:5.4e-110^.^.	XP_010690290.1^XP_010690290.1^Q:3-194,H:208-400^78.2%ID^E:1.43e-108^.^.	PF07821.15^Alpha-amyl_C2^Alpha-amylase C-terminal beta-sheet domain^161-194^E:1.2e-07	.	.	.	.	GO:0004556^molecular_function^alpha-amylase activity`GO:0005509^molecular_function^calcium ion binding`GO:0005987^biological_process^sucrose catabolic process	GO:0004556^molecular_function^alpha-amylase activity`GO:0005509^molecular_function^calcium ion binding`GO:0005987^biological_process^sucrose catabolic process	GO:0004556^molecular_function^alpha-amylase activity`GO:0005509^molecular_function^calcium ion binding`GO:0005975^biological_process^carbohydrate metabolic process	.	.
DN31100_c0_g1	TRINITY_DN31100_c0_g1_i1	.	.	.	.	.	.	.	.	.	.	.	.	.	.	.	.	.	.
DN31108_c0_g1	TRINITY_DN31108_c0_g1_i1	.	.	.	.	.	.	.	.	.	.	.	.	.	.	.	.	.	.
DN31061_c0_g1	TRINITY_DN31061_c0_g1_i1	A0A7I8J2E5_SPIIN^A0A7I8J2E5_SPIIN^Q:160-2,H:1-53^83%ID^E:8.87e-21^SubName: Full=Uncharacterized protein {ECO:0000313|EMBL:CAA2624911.1};^Eukaryota; Viridiplantae; Streptophyta; Embryophyta; Tracheophyta; Spermatophyta; Magnoliopsida; Liliopsida; Araceae; Lemnoideae; Spirodela	.	.	.	.	KAI4387599.1^KAI4387599.1^Q:157-2,H:21-72^88.5%ID^E:2.9e-21^.^.	.	.	.	.	.	.	.	GO:0016020^cellular_component^membrane	.	.	.	.
DN31061_c0_g1	TRINITY_DN31061_c0_g1_i2	A0A7I8J2E5_SPIIN^A0A7I8J2E5_SPIIN^Q:160-2,H:1-53^83%ID^E:1.34e-20^SubName: Full=Uncharacterized protein {ECO:0000313|EMBL:CAA2624911.1};^Eukaryota; Viridiplantae; Streptophyta; Embryophyta; Tracheophyta; Spermatophyta; Magnoliopsida; Liliopsida; Araceae; Lemnoideae; Spirodela	.	.	.	.	KAI4387599.1^KAI4387599.1^Q:157-2,H:21-72^88.5%ID^E:4.44e-21^.^.	.	.	.	.	.	.	.	GO:0016020^cellular_component^membrane	.	.	.	.
DN31061_c0_g1	TRINITY_DN31061_c0_g1_i3	A0A5P1EN23_ASPOF^A0A5P1EN23_ASPOF^Q:154-2,H:21-71^88.2%ID^E:3.59e-21^RecName: Full=Transmembrane protein {ECO:0000256|Google:ProtNLM};^Eukaryota; Viridiplantae; Streptophyta; Embryophyta; Tracheophyta; Spermatophyta; Magnoliopsida; Liliopsida; Asparagales; Asparagaceae; Asparagoideae; Asparagus	.	.	.	.	KAH9626089.1^KAH9626089.1^Q:184-2,H:16-76^77%ID^E:6.87e-22^.^.	.	.	.	.	.	.	.	GO:0016020^cellular_component^membrane	.	.	.	.
DN31061_c0_g1	TRINITY_DN31061_c0_g1_i5	A0A803M3T2_CHEQI^A0A803M3T2_CHEQI^Q:163-2,H:14-67^83.3%ID^E:5.21e-24^RecName: Full=Transmembrane protein {ECO:0000256|Google:ProtNLM};^Eukaryota; Viridiplantae; Streptophyta; Embryophyta; Tracheophyta; Spermatophyta; Magnoliopsida; eudicotyledons; Gunneridae; Pentapetalae; Caryophyllales; Chenopodiaceae; Chenopodioideae; Atripliceae; Chenopodium	.	.	.	.	KAI4387599.1^KAI4387599.1^Q:205-2,H:8-72^72.1%ID^E:1.83e-24^.^.	.	.	.	.	.	.	.	GO:0016020^cellular_component^membrane	.	.	.	.
DN31061_c1_g1	TRINITY_DN31061_c1_g1_i1	.	.	.	.	.	.	.	.	.	.	.	.	.	.	.	.	.	.
DN31061_c1_g1	TRINITY_DN31061_c1_g1_i2	.	.	.	.	.	.	.	.	.	.	.	.	.	.	.	.	.	.
DN31061_c1_g1	TRINITY_DN31061_c1_g1_i3	.	.	.	.	.	.	.	.	.	.	.	.	.	.	.	.	.	.
DN31061_c1_g1	TRINITY_DN31061_c1_g1_i4	.	.	TRINITY_DN31061_c1_g1_i4.p1	106-405[-]	.	.	.	.	.	.	.	.	.	.	.	.	.	.
DN31117_c0_g1	TRINITY_DN31117_c0_g1_i1	.	.	.	.	.	.	.	.	.	.	.	.	.	.	.	.	.	.
DN31057_c0_g1	TRINITY_DN31057_c0_g1_i1	.	.	.	.	.	.	.	.	.	.	.	.	.	.	.	.	.	.
DN31023_c0_g1	TRINITY_DN31023_c0_g1_i1	.	.	.	.	.	.	.	.	.	.	.	.	.	.	.	.	.	.
DN31054_c0_g1	TRINITY_DN31054_c0_g1_i1	.	.	.	.	.	.	.	.	.	.	.	.	.	.	.	.	.	.
DN31054_c1_g1	TRINITY_DN31054_c1_g1_i1	.	.	.	.	.	.	.	.	.	.	.	.	.	.	.	.	.	.
DN31025_c0_g1	TRINITY_DN31025_c0_g1_i1	.	.	.	.	.	.	.	.	.	.	.	.	.	.	.	.	.	.
DN31049_c0_g1	TRINITY_DN31049_c0_g1_i1	.	.	.	.	.	KAJ8434194.1^KAJ8434194.1^Q:778-972,H:1-65^86.2%ID^E:3.2e-23^.^.	.	.	.	.	.	.	.	.	.	.	.	.
DN31020_c0_g1	TRINITY_DN31020_c0_g1_i10	.	.	.	.	.	.	.	.	.	.	.	.	.	.	.	.	.	.
DN31020_c0_g1	TRINITY_DN31020_c0_g1_i11	.	.	.	.	.	.	.	.	.	.	.	.	.	.	.	.	.	.
DN31020_c0_g1	TRINITY_DN31020_c0_g1_i12	.	.	.	.	.	.	.	.	.	.	.	.	.	.	.	.	.	.
DN31020_c0_g1	TRINITY_DN31020_c0_g1_i14	.	.	.	.	.	.	.	.	.	.	.	.	.	.	.	.	.	.
DN31020_c0_g1	TRINITY_DN31020_c0_g1_i3	.	.	.	.	.	.	.	.	.	.	.	.	.	.	.	.	.	.
DN31020_c0_g1	TRINITY_DN31020_c0_g1_i5	.	.	.	.	.	.	.	.	.	.	.	.	.	.	.	.	.	.
DN31020_c0_g1	TRINITY_DN31020_c0_g1_i6	.	.	.	.	.	.	.	.	.	.	.	.	.	.	.	.	.	.
DN31020_c0_g1	TRINITY_DN31020_c0_g1_i7	.	.	.	.	.	.	.	.	.	.	.	.	.	.	.	.	.	.
DN31020_c0_g1	TRINITY_DN31020_c0_g1_i8	.	.	.	.	.	.	.	.	.	.	.	.	.	.	.	.	.	.
DN31020_c0_g1	TRINITY_DN31020_c0_g1_i9	.	.	.	.	.	.	.	.	.	.	.	.	.	.	.	.	.	.
DN31020_c0_g2	TRINITY_DN31020_c0_g2_i1	.	.	.	.	.	.	.	.	.	.	.	.	.	.	.	.	.	.
DN31020_c0_g3	TRINITY_DN31020_c0_g3_i1	.	.	TRINITY_DN31020_c0_g3_i1.p1	3-407[-]	.	.	.	.	.	.	.	.	.	.	.	.	.	.
DN31020_c1_g1	TRINITY_DN31020_c1_g1_i1	.	.	.	.	.	.	.	.	.	.	.	.	.	.	.	.	.	.
DN31020_c2_g1	TRINITY_DN31020_c2_g1_i1	.	.	.	.	.	.	.	.	.	.	.	.	.	.	.	.	.	.
DN31066_c0_g1	TRINITY_DN31066_c0_g1_i1	.	.	.	.	.	.	.	.	.	.	.	.	.	.	.	.	.	.
DN31074_c0_g1	TRINITY_DN31074_c0_g1_i1	.	.	.	.	.	KAJ8450661.1^KAJ8450661.1^Q:137-238,H:12-45^82.4%ID^E:1.35e-07^.^.	.	.	.	.	.	.	.	.	.	.	.	.
DN31039_c0_g1	TRINITY_DN31039_c0_g1_i1	A0A9C6TNU7_ARADU^A0A9C6TNU7_ARADU^Q:95-481,H:658-788^45%ID^E:1.33e-28^SubName: Full=Uncharacterized protein LOC110281750 {ECO:0000313|RefSeq:XP_052117681.1};^Eukaryota; Viridiplantae; Streptophyta; Embryophyta; Tracheophyta; Spermatophyta; Magnoliopsida; eudicotyledons; Gunneridae; Pentapetalae; rosids; fabids; Fabales; Fabaceae; Papilionoideae; 50 kb inversion clade; dalbergioids sensu lato; Dalbergieae; Pterocarpus clade; Arachis	.	.	.	.	XP_057440043.1^XP_057440043.1^Q:74-568,H:93-254^46.7%ID^E:1.89e-34^.^.	.	.	.	.	.	.	.	.	.	.	.	.
DN31039_c0_g1	TRINITY_DN31039_c0_g1_i2	A0A9C6TNU7_ARADU^A0A9C6TNU7_ARADU^Q:95-481,H:658-788^44.3%ID^E:1.98e-30^SubName: Full=Uncharacterized protein LOC110281750 {ECO:0000313|RefSeq:XP_052117681.1};^Eukaryota; Viridiplantae; Streptophyta; Embryophyta; Tracheophyta; Spermatophyta; Magnoliopsida; eudicotyledons; Gunneridae; Pentapetalae; rosids; fabids; Fabales; Fabaceae; Papilionoideae; 50 kb inversion clade; dalbergioids sensu lato; Dalbergieae; Pterocarpus clade; Arachis	.	TRINITY_DN31039_c0_g1_i2.p1	221-562[+]	A0A7C9ADG4_OPUST^A0A7C9ADG4_OPUST^Q:29-109,H:1-79^50.6%ID^E:7.99e-20^RecName: Full=DUF4216 domain-containing protein {ECO:0000259|Pfam:PF13952};^Eukaryota; Viridiplantae; Streptophyta; Embryophyta; Tracheophyta; Spermatophyta; Magnoliopsida; eudicotyledons; Gunneridae; Pentapetalae; Caryophyllales; Cactineae; Cactaceae; Opuntioideae; Opuntia	XP_057440043.1^XP_057440043.1^Q:74-511,H:93-238^48%ID^E:1.82e-36^.^.	XP_057440043.1^XP_057440043.1^Q:1-97,H:142-238^48%ID^E:2.16e-23^.^.	XP_057440043.1^XP_057440043.1^Q:1-97,H:142-238^48%ID^E:5.75e-22^.^.	PF13952.9^DUF4216^Domain of unknown function (DUF4216)^2-65^E:1.2e-15	.	.	.	.	.	.	.	.	.
DN31039_c0_g1	TRINITY_DN31039_c0_g1_i3	.	.	.	.	.	.	.	.	.	.	.	.	.	.	.	.	.	.
DN31039_c0_g1	TRINITY_DN31039_c0_g1_i5	.	.	.	.	.	.	.	.	.	.	.	.	.	.	.	.	.	.
DN31039_c0_g2	TRINITY_DN31039_c0_g2_i2	A0A1S2Z2Q0_CICAR^A0A1S2Z2Q0_CICAR^Q:119-1012,H:223-492^46%ID^E:8.97e-79^SubName: Full=Uncharacterized protein LOC101510347 {ECO:0000313|RefSeq:XP_004513979.1};^Eukaryota; Viridiplantae; Streptophyta; Embryophyta; Tracheophyta; Spermatophyta; Magnoliopsida; eudicotyledons; Gunneridae; Pentapetalae; rosids; fabids; Fabales; Fabaceae; Papilionoideae; 50 kb inversion clade; NPAAA clade; Hologalegina; IRL clade; Cicereae; Cicer	.	TRINITY_DN31039_c0_g2_i2.p1	242-616[+]	A0A2K3JMZ0_TRIPR^A0A2K3JMZ0_TRIPR^Q:1-124,H:21-144^63.7%ID^E:4.73e-49^RecName: Full=DUF4218 domain-containing protein {ECO:0000259|Pfam:PF13960};^Eukaryota; Viridiplantae; Streptophyta; Embryophyta; Tracheophyta; Spermatophyta; Magnoliopsida; eudicotyledons; Gunneridae; Pentapetalae; rosids; fabids; Fabales; Fabaceae; Papilionoideae; 50 kb inversion clade; NPAAA clade; Hologalegina; IRL clade; Trifolieae; Trifolium	XP_057435002.1^XP_057435002.1^Q:119-1006,H:81-347^45.3%ID^E:6e-79^.^.	XP_039689876.1^XP_039689876.1^Q:1-124,H:1-124^58.9%ID^E:2.57e-50^.^.	XP_039689876.1^XP_039689876.1^Q:1-124,H:1-124^58.9%ID^E:6.84e-49^.^.	PF13960.9^DUF4218^Domain of unknown function (DUF4218)^61-124^E:2.5e-23	.	.	.	KEGG:cam:101510347	.	.	.	.	.
DN31039_c0_g2	TRINITY_DN31039_c0_g2_i3	A0A2I0VDX9_9ASPA^A0A2I0VDX9_9ASPA^Q:492-1034,H:279-431^47.5%ID^E:5.2e-39^RecName: Full=DUF4218 domain-containing protein {ECO:0000256|Google:ProtNLM};^Eukaryota; Viridiplantae; Streptophyta; Embryophyta; Tracheophyta; Spermatophyta; Magnoliopsida; Liliopsida; Asparagales; Orchidaceae; Epidendroideae; Malaxideae; Dendrobiinae; Dendrobium	.	.	.	.	XP_027905899.1^XP_027905899.1^Q:492-1034,H:549-701^48.6%ID^E:8.27e-40^.^.	.	.	.	.	.	.	.	.	.	.	.	.
DN31039_c0_g3	TRINITY_DN31039_c0_g3_i1	.	.	.	.	.	XP_057436452.1^XP_057436452.1^Q:3-200,H:113-177^48.5%ID^E:5.31e-14^.^.	.	.	.	.	.	.	.	.	.	.	.	.
DN31039_c2_g1	TRINITY_DN31039_c2_g1_i1	.	.	.	.	.	.	.	.	.	.	.	.	.	.	.	.	.	.
DN31069_c0_g1	TRINITY_DN31069_c0_g1_i1	A0A7C9D0M0_OPUST^A0A7C9D0M0_OPUST^Q:259-176,H:6-33^96.4%ID^E:1.44e-11^SubName: Full=Protein N-acetylglucosaminyltransferase {ECO:0000313|EMBL:MBA4625689.1};^Eukaryota; Viridiplantae; Streptophyta; Embryophyta; Tracheophyta; Spermatophyta; Magnoliopsida; eudicotyledons; Gunneridae; Pentapetalae; Caryophyllales; Cactineae; Cactaceae; Opuntioideae; Opuntia	.	.	.	.	KAJ8432036.1^KAJ8432036.1^Q:259-167,H:755-785^100%ID^E:1.06e-13^.^.	.	.	.	.	.	.	.	GO:0016262^molecular_function^protein N-acetylglucosaminyltransferase activity`GO:0006493^biological_process^protein O-linked glycosylation	.	.	.	.
DN31051_c0_g1	TRINITY_DN31051_c0_g1_i1	.	.	.	.	.	KAJ8442745.1^KAJ8442745.1^Q:85-2,H:206-233^96.4%ID^E:9.11e-07^.^.	.	.	.	.	.	.	.	.	.	.	.	.
DN31087_c0_g1	TRINITY_DN31087_c0_g1_i1	.	.	.	.	.	.	.	.	.	.	.	.	.	.	.	.	.	.
DN31093_c0_g1	TRINITY_DN31093_c0_g1_i1	.	.	.	.	.	.	.	.	.	.	.	.	.	.	.	.	.	.
DN31098_c0_g1	TRINITY_DN31098_c0_g1_i1	.	.	.	.	.	.	.	.	.	.	.	.	.	.	.	.	.	.
DN31098_c0_g1	TRINITY_DN31098_c0_g1_i2	.	.	.	.	.	.	.	.	.	.	.	.	.	.	.	.	.	.
DN31098_c0_g1	TRINITY_DN31098_c0_g1_i4	.	.	.	.	.	.	.	.	.	.	.	.	.	.	.	.	.	.
DN31098_c0_g1	TRINITY_DN31098_c0_g1_i5	.	.	.	.	.	.	.	.	.	.	.	.	.	.	.	.	.	.
DN31098_c0_g1	TRINITY_DN31098_c0_g1_i6	.	.	.	.	.	.	.	.	.	.	.	.	.	.	.	.	.	.
DN31098_c0_g1	TRINITY_DN31098_c0_g1_i7	.	.	.	.	.	.	.	.	.	.	.	.	.	.	.	.	.	.
DN31098_c0_g1	TRINITY_DN31098_c0_g1_i8	.	.	.	.	.	.	.	.	.	.	.	.	.	.	.	.	.	.
DN31098_c0_g1	TRINITY_DN31098_c0_g1_i9	.	.	.	.	.	XP_024962921.1^XP_024962921.1^Q:4-105,H:205-238^64.7%ID^E:3.59e-06^.^.	.	.	.	.	.	.	.	.	.	.	.	.
DN31098_c1_g1	TRINITY_DN31098_c1_g1_i2	.	.	.	.	.	.	.	.	.	.	.	.	.	.	.	.	.	.
DN31098_c1_g1	TRINITY_DN31098_c1_g1_i3	.	.	.	.	.	.	.	.	.	.	.	.	.	.	.	.	.	.
DN31098_c1_g2	TRINITY_DN31098_c1_g2_i1	.	.	.	.	.	.	.	.	.	.	.	.	.	.	.	.	.	.
DN31098_c1_g3	TRINITY_DN31098_c1_g3_i1	.	.	.	.	.	.	.	.	.	.	.	.	.	.	.	.	.	.
DN31065_c0_g1	TRINITY_DN31065_c0_g1_i1	A0A803L9X4_CHEQI^A0A803L9X4_CHEQI^Q:575-4387,H:22-1298^58.6%ID^E:0^RecName: Full=AIG1-type G domain-containing protein {ECO:0000259|PROSITE:PS51720};^Eukaryota; Viridiplantae; Streptophyta; Embryophyta; Tracheophyta; Spermatophyta; Magnoliopsida; eudicotyledons; Gunneridae; Pentapetalae; Caryophyllales; Chenopodiaceae; Chenopodioideae; Atripliceae; Chenopodium	.	TRINITY_DN31065_c0_g1_i1.p1	221-4390[+]	A0A803L9X4_CHEQI^A0A803L9X4_CHEQI^Q:119-1389,H:22-1298^58.6%ID^E:0^RecName: Full=AIG1-type G domain-containing protein {ECO:0000259|PROSITE:PS51720};^Eukaryota; Viridiplantae; Streptophyta; Embryophyta; Tracheophyta; Spermatophyta; Magnoliopsida; eudicotyledons; Gunneridae; Pentapetalae; Caryophyllales; Chenopodiaceae; Chenopodioideae; Atripliceae; Chenopodium	KAJ8446966.1^KAJ8446966.1^Q:221-4384,H:1-1417^89.6%ID^E:0^.^.	KAJ8446966.1^KAJ8446966.1^Q:1-1388,H:1-1417^89.7%ID^E:0^.^.	KAJ8446966.1^KAJ8446966.1^Q:1-1388,H:1-1417^89.7%ID^E:0^.^.	PF04548.19^AIG1^AIG1 family^747-881^E:1.4e-20`PF01926.26^MMR_HSR1^50S ribosome-binding GTPase^749-821^E:4.1e-07`PF11886.11^TOC159_MAD^Translocase of chloroplast 159/132, membrane anchor domain^1112-1376^E:5.2e-123	.	.	.	.	GO:0009707^cellular_component^chloroplast outer membrane`GO:0005525^molecular_function^GTP binding`GO:0003924^molecular_function^GTPase activity`GO:0046872^molecular_function^metal ion binding`GO:0045036^biological_process^protein targeting to chloroplast	GO:0009707^cellular_component^chloroplast outer membrane`GO:0005525^molecular_function^GTP binding`GO:0003924^molecular_function^GTPase activity`GO:0046872^molecular_function^metal ion binding`GO:0045036^biological_process^protein targeting to chloroplast	GO:0005525^molecular_function^GTP binding	.	.
DN31065_c0_g1	TRINITY_DN31065_c0_g1_i2	A0A803L9X4_CHEQI^A0A803L9X4_CHEQI^Q:659-4471,H:22-1298^58.6%ID^E:0^RecName: Full=AIG1-type G domain-containing protein {ECO:0000259|PROSITE:PS51720};^Eukaryota; Viridiplantae; Streptophyta; Embryophyta; Tracheophyta; Spermatophyta; Magnoliopsida; eudicotyledons; Gunneridae; Pentapetalae; Caryophyllales; Chenopodiaceae; Chenopodioideae; Atripliceae; Chenopodium	.	TRINITY_DN31065_c0_g1_i2.p1	221-4474[+]	A0A803L9X4_CHEQI^A0A803L9X4_CHEQI^Q:147-1417,H:22-1298^58.6%ID^E:0^RecName: Full=AIG1-type G domain-containing protein {ECO:0000259|PROSITE:PS51720};^Eukaryota; Viridiplantae; Streptophyta; Embryophyta; Tracheophyta; Spermatophyta; Magnoliopsida; eudicotyledons; Gunneridae; Pentapetalae; Caryophyllales; Chenopodiaceae; Chenopodioideae; Atripliceae; Chenopodium	KAJ8446966.1^KAJ8446966.1^Q:221-4468,H:1-1417^92.4%ID^E:0^.^.	KAJ8446966.1^KAJ8446966.1^Q:1-1416,H:1-1417^92.4%ID^E:0^.^.	KAJ8446966.1^KAJ8446966.1^Q:1-1416,H:1-1417^92.4%ID^E:0^.^.	PF04548.19^AIG1^AIG1 family^775-909^E:1.4e-20`PF01926.26^MMR_HSR1^50S ribosome-binding GTPase^777-849^E:4.2e-07`PF11886.11^TOC159_MAD^Translocase of chloroplast 159/132, membrane anchor domain^1140-1404^E:5.4e-123	.	.	.	.	GO:0009707^cellular_component^chloroplast outer membrane`GO:0005525^molecular_function^GTP binding`GO:0003924^molecular_function^GTPase activity`GO:0046872^molecular_function^metal ion binding`GO:0045036^biological_process^protein targeting to chloroplast	GO:0009707^cellular_component^chloroplast outer membrane`GO:0005525^molecular_function^GTP binding`GO:0003924^molecular_function^GTPase activity`GO:0046872^molecular_function^metal ion binding`GO:0045036^biological_process^protein targeting to chloroplast	GO:0005525^molecular_function^GTP binding	.	.
DN31119_c0_g1	TRINITY_DN31119_c0_g1_i1	.	.	.	.	.	.	.	.	.	.	.	.	.	.	.	.	.	.
DN31068_c0_g1	TRINITY_DN31068_c0_g1_i1	.	.	.	.	.	.	.	.	.	.	.	.	.	.	.	.	.	.
DN31113_c0_g1	TRINITY_DN31113_c0_g1_i1	.	.	.	.	.	.	.	.	.	.	.	.	.	.	.	.	.	.
DN31096_c0_g1	TRINITY_DN31096_c0_g1_i1	.	.	.	.	.	.	.	.	.	.	.	.	.	.	.	.	.	.
DN31096_c0_g1	TRINITY_DN31096_c0_g1_i3	.	.	.	.	.	.	.	.	.	.	.	.	.	.	.	.	.	.
DN31096_c0_g1	TRINITY_DN31096_c0_g1_i4	.	.	.	.	.	.	.	.	.	.	.	.	.	.	.	.	.	.
DN31028_c0_g1	TRINITY_DN31028_c0_g1_i1	.	.	.	.	.	KAJ8452796.1^KAJ8452796.1^Q:678-761,H:259-286^100%ID^E:8.38e-08^.^.	.	.	.	.	.	.	.	.	.	.	.	.
DN31118_c0_g1	TRINITY_DN31118_c0_g1_i1	.	.	.	.	.	.	.	.	.	.	.	.	.	.	.	.	.	.
DN31033_c0_g1	TRINITY_DN31033_c0_g1_i1	.	.	.	.	.	.	.	.	.	.	.	.	.	.	.	.	.	.
DN31033_c0_g1	TRINITY_DN31033_c0_g1_i2	.	.	.	.	.	.	.	.	.	.	.	.	.	.	.	.	.	.
DN31033_c0_g1	TRINITY_DN31033_c0_g1_i3	.	.	.	.	.	.	.	.	.	.	.	.	.	.	.	.	.	.
DN31033_c0_g1	TRINITY_DN31033_c0_g1_i4	.	.	.	.	.	.	.	.	.	.	.	.	.	.	.	.	.	.
DN31033_c0_g1	TRINITY_DN31033_c0_g1_i5	.	.	.	.	.	.	.	.	.	.	.	.	.	.	.	.	.	.
DN31033_c0_g2	TRINITY_DN31033_c0_g2_i1	.	.	.	.	.	KAJ8425740.1^KAJ8425740.1^Q:193-396,H:132-199^41.2%ID^E:8.06e-10^.^.	.	.	.	.	.	.	.	.	.	.	.	.
DN31033_c0_g2	TRINITY_DN31033_c0_g2_i2	.	.	.	.	.	.	.	.	.	.	.	.	.	.	.	.	.	.
DN31033_c0_g2	TRINITY_DN31033_c0_g2_i3	.	.	.	.	.	.	.	.	.	.	.	.	.	.	.	.	.	.
DN31033_c0_g2	TRINITY_DN31033_c0_g2_i4	.	.	.	.	.	.	.	.	.	.	.	.	.	.	.	.	.	.
DN31033_c0_g2	TRINITY_DN31033_c0_g2_i7	.	.	.	.	.	.	.	.	.	.	.	.	.	.	.	.	.	.
DN31033_c0_g2	TRINITY_DN31033_c0_g2_i8	.	.	.	.	.	.	.	.	.	.	.	.	.	.	.	.	.	.
DN31033_c0_g2	TRINITY_DN31033_c0_g2_i9	.	.	.	.	.	.	.	.	.	.	.	.	.	.	.	.	.	.
DN31033_c0_g3	TRINITY_DN31033_c0_g3_i1	.	.	.	.	.	.	.	.	.	.	.	.	.	.	.	.	.	.
DN31033_c1_g1	TRINITY_DN31033_c1_g1_i1	.	.	.	.	.	.	.	.	.	.	.	.	.	.	.	.	.	.
DN31033_c1_g1	TRINITY_DN31033_c1_g1_i2	.	.	.	.	.	.	.	.	.	.	.	.	.	.	.	.	.	.
DN31033_c1_g1	TRINITY_DN31033_c1_g1_i3	A0A7C9A1E1_OPUST^A0A7C9A1E1_OPUST^Q:104-3,H:28-61^85.3%ID^E:4.91e-12^RecName: Full=RRM domain-containing protein {ECO:0000259|PROSITE:PS50102};^Eukaryota; Viridiplantae; Streptophyta; Embryophyta; Tracheophyta; Spermatophyta; Magnoliopsida; eudicotyledons; Gunneridae; Pentapetalae; Caryophyllales; Cactineae; Cactaceae; Opuntioideae; Opuntia	.	.	.	.	KAJ8446422.1^KAJ8446422.1^Q:116-3,H:335-372^84.2%ID^E:6.94e-12^.^.	.	.	.	.	.	.	.	GO:0003723^molecular_function^RNA binding	.	.	.	.
DN31033_c2_g1	TRINITY_DN31033_c2_g1_i1	.	.	.	.	.	.	.	.	.	.	.	.	.	.	.	.	.	.
DN31033_c3_g1	TRINITY_DN31033_c3_g1_i1	.	.	.	.	.	.	.	.	.	.	.	.	.	.	.	.	.	.
DN31090_c0_g1	TRINITY_DN31090_c0_g1_i1	A0A453D418_AEGTS^A0A453D418_AEGTS^Q:16-270,H:10-94^90.6%ID^E:3.16e-43^RecName: Full=S-adenosyl-L-homocysteine hydrolase NAD binding domain-containing protein {ECO:0000256|Google:ProtNLM};^Eukaryota; Viridiplantae; Streptophyta; Embryophyta; Tracheophyta; Spermatophyta; Magnoliopsida; Liliopsida; Poales; Poaceae; BOP clade; Pooideae; Triticodae; Triticeae; Triticinae; Aegilops	.	.	.	.	VAH52565.1^VAH52565.1^Q:31-270,H:33-112^90%ID^E:1.35e-38^.^.	.	.	.	.	.	.	.	.	.	.	.	.
DN31027_c0_g1	TRINITY_DN31027_c0_g1_i1	.	.	.	.	.	.	.	.	.	.	.	.	.	.	.	.	.	.
DN31027_c0_g1	TRINITY_DN31027_c0_g1_i2	.	.	.	.	.	.	.	.	.	.	.	.	.	.	.	.	.	.
DN31060_c0_g1	TRINITY_DN31060_c0_g1_i1	.	.	.	.	.	.	.	.	.	.	.	.	.	.	.	.	.	.
DN31038_c0_g1	TRINITY_DN31038_c0_g1_i1	.	.	.	.	.	.	.	.	.	.	.	.	.	.	.	.	.	.
DN31038_c0_g1	TRINITY_DN31038_c0_g1_i2	.	.	.	.	.	.	.	.	.	.	.	.	.	.	.	.	.	.
DN31018_c0_g1	TRINITY_DN31018_c0_g1_i1	.	.	.	.	.	KAJ8433567.1^KAJ8433567.1^Q:143-3,H:681-721^80.9%ID^E:9.74e-12^.^.	.	.	.	.	.	.	.	.	.	.	.	.
DN31018_c0_g1	TRINITY_DN31018_c0_g1_i2	.	.	.	.	.	KAJ8433567.1^KAJ8433567.1^Q:384-295,H:653-682^90%ID^E:1.21e-07^.^.	.	.	.	.	.	.	.	.	.	.	.	.
DN31018_c0_g1	TRINITY_DN31018_c0_g1_i4	.	.	.	.	.	KAJ8433567.1^KAJ8433567.1^Q:143-3,H:681-721^80.9%ID^E:8.62e-14^.^.	.	.	.	.	.	.	.	.	.	.	.	.
DN31018_c1_g1	TRINITY_DN31018_c1_g1_i1	.	.	.	.	.	.	.	.	.	.	.	.	.	.	.	.	.	.
DN31018_c2_g1	TRINITY_DN31018_c2_g1_i1	.	.	.	.	.	.	.	.	.	.	.	.	.	.	.	.	.	.
DN31089_c0_g1	TRINITY_DN31089_c0_g1_i1	A0A803MPK4_CHEQI^A0A803MPK4_CHEQI^Q:3-200,H:52-117^75.8%ID^E:5.17e-28^RecName: Full=AMP-dependent synthetase/ligase domain-containing protein {ECO:0000259|Pfam:PF00501};^Eukaryota; Viridiplantae; Streptophyta; Embryophyta; Tracheophyta; Spermatophyta; Magnoliopsida; eudicotyledons; Gunneridae; Pentapetalae; Caryophyllales; Chenopodiaceae; Chenopodioideae; Atripliceae; Chenopodium	.	.	.	.	KAJ8439570.1^KAJ8439570.1^Q:3-200,H:53-118^93.9%ID^E:9.14e-35^.^.	.	.	.	.	.	.	.	.	.	.	.	.
DN31037_c0_g1	TRINITY_DN31037_c0_g1_i1	A0A7C8Z5Y2_OPUST^A0A7C8Z5Y2_OPUST^Q:764-468,H:4-111^52.8%ID^E:2.91e-29^SubName: Full=Uncharacterized protein {ECO:0000313|EMBL:MBA4634313.1};^Eukaryota; Viridiplantae; Streptophyta; Embryophyta; Tracheophyta; Spermatophyta; Magnoliopsida; eudicotyledons; Gunneridae; Pentapetalae; Caryophyllales; Cactineae; Cactaceae; Opuntioideae; Opuntia	.	TRINITY_DN31037_c0_g1_i1.p1	3-596[-]	.	XP_056683045.1^XP_056683045.1^Q:938-672,H:1-85^37.1%ID^E:9.27e-09^.^.	.	.	.	.	.	.	.	.	.	.	.	.
DN31037_c0_g1	TRINITY_DN31037_c0_g1_i13	A0A7C8Z5Y2_OPUST^A0A7C8Z5Y2_OPUST^Q:764-468,H:4-111^53.7%ID^E:1.65e-29^SubName: Full=Uncharacterized protein {ECO:0000313|EMBL:MBA4634313.1};^Eukaryota; Viridiplantae; Streptophyta; Embryophyta; Tracheophyta; Spermatophyta; Magnoliopsida; eudicotyledons; Gunneridae; Pentapetalae; Caryophyllales; Cactineae; Cactaceae; Opuntioideae; Opuntia	.	TRINITY_DN31037_c0_g1_i13.p1	3-938[-]	A0A7C8Z5Y2_OPUST^A0A7C8Z5Y2_OPUST^Q:59-157,H:4-111^53.7%ID^E:7.44e-30^SubName: Full=Uncharacterized protein {ECO:0000313|EMBL:MBA4634313.1};^Eukaryota; Viridiplantae; Streptophyta; Embryophyta; Tracheophyta; Spermatophyta; Magnoliopsida; eudicotyledons; Gunneridae; Pentapetalae; Caryophyllales; Cactineae; Cactaceae; Opuntioideae; Opuntia	XP_056683045.1^XP_056683045.1^Q:938-672,H:1-85^39.3%ID^E:2.24e-10^.^.	XP_056683045.1^XP_056683045.1^Q:1-89,H:1-85^39.3%ID^E:6.5e-10^.^.	XP_056683045.1^XP_056683045.1^Q:1-89,H:1-85^39.3%ID^E:1.73e-08^.^.	.	.	.	.	.	.	.	.	.	.
DN31037_c0_g1	TRINITY_DN31037_c0_g1_i15	A0A7C8Z5Y2_OPUST^A0A7C8Z5Y2_OPUST^Q:764-468,H:4-111^55.6%ID^E:9.44e-33^SubName: Full=Uncharacterized protein {ECO:0000313|EMBL:MBA4634313.1};^Eukaryota; Viridiplantae; Streptophyta; Embryophyta; Tracheophyta; Spermatophyta; Magnoliopsida; eudicotyledons; Gunneridae; Pentapetalae; Caryophyllales; Cactineae; Cactaceae; Opuntioideae; Opuntia	.	TRINITY_DN31037_c0_g1_i15.p1	3-596[-]	.	XP_056683045.1^XP_056683045.1^Q:914-672,H:9-85^37%ID^E:1.59e-06^.^.	.	.	.	.	.	.	.	.	.	.	.	.
DN31037_c0_g1	TRINITY_DN31037_c0_g1_i19	A0A7C8Z5Y2_OPUST^A0A7C8Z5Y2_OPUST^Q:776-465,H:4-112^53.6%ID^E:1.57e-31^SubName: Full=Uncharacterized protein {ECO:0000313|EMBL:MBA4634313.1};^Eukaryota; Viridiplantae; Streptophyta; Embryophyta; Tracheophyta; Spermatophyta; Magnoliopsida; eudicotyledons; Gunneridae; Pentapetalae; Caryophyllales; Cactineae; Cactaceae; Opuntioideae; Opuntia	.	TRINITY_DN31037_c0_g1_i19.p1	3-950[-]	A0A7C8Z5Y2_OPUST^A0A7C8Z5Y2_OPUST^Q:59-162,H:4-112^53.6%ID^E:6.91e-32^SubName: Full=Uncharacterized protein {ECO:0000313|EMBL:MBA4634313.1};^Eukaryota; Viridiplantae; Streptophyta; Embryophyta; Tracheophyta; Spermatophyta; Magnoliopsida; eudicotyledons; Gunneridae; Pentapetalae; Caryophyllales; Cactineae; Cactaceae; Opuntioideae; Opuntia	XP_056683045.1^XP_056683045.1^Q:950-684,H:1-85^39.3%ID^E:4.05e-11^.^.	XP_056683045.1^XP_056683045.1^Q:1-89,H:1-85^39.3%ID^E:1.57e-10^.^.	XP_056683045.1^XP_056683045.1^Q:1-89,H:1-85^39.3%ID^E:4.16e-09^.^.	.	.	.	.	.	.	.	.	.	.
DN31037_c0_g1	TRINITY_DN31037_c0_g1_i3	A0A7C8Z5Y2_OPUST^A0A7C8Z5Y2_OPUST^Q:764-468,H:4-111^53.7%ID^E:1.42e-30^SubName: Full=Uncharacterized protein {ECO:0000313|EMBL:MBA4634313.1};^Eukaryota; Viridiplantae; Streptophyta; Embryophyta; Tracheophyta; Spermatophyta; Magnoliopsida; eudicotyledons; Gunneridae; Pentapetalae; Caryophyllales; Cactineae; Cactaceae; Opuntioideae; Opuntia	.	TRINITY_DN31037_c0_g1_i3.p1	3-938[-]	A0A7C8Z5Y2_OPUST^A0A7C8Z5Y2_OPUST^Q:59-157,H:4-111^53.7%ID^E:3.47e-31^SubName: Full=Uncharacterized protein {ECO:0000313|EMBL:MBA4634313.1};^Eukaryota; Viridiplantae; Streptophyta; Embryophyta; Tracheophyta; Spermatophyta; Magnoliopsida; eudicotyledons; Gunneridae; Pentapetalae; Caryophyllales; Cactineae; Cactaceae; Opuntioideae; Opuntia	XP_056683045.1^XP_056683045.1^Q:938-672,H:1-85^39.3%ID^E:3.84e-11^.^.	XP_056683045.1^XP_056683045.1^Q:1-89,H:1-85^39.3%ID^E:8.28e-11^.^.	XP_056683045.1^XP_056683045.1^Q:1-89,H:1-85^39.3%ID^E:2.2e-09^.^.	.	.	.	.	.	.	.	.	.	.
DN31037_c0_g1	TRINITY_DN31037_c0_g1_i4	A0A7C8Z5Y2_OPUST^A0A7C8Z5Y2_OPUST^Q:812-489,H:6-112^51.4%ID^E:2.13e-29^SubName: Full=Uncharacterized protein {ECO:0000313|EMBL:MBA4634313.1};^Eukaryota; Viridiplantae; Streptophyta; Embryophyta; Tracheophyta; Spermatophyta; Magnoliopsida; eudicotyledons; Gunneridae; Pentapetalae; Caryophyllales; Cactineae; Cactaceae; Opuntioideae; Opuntia	.	TRINITY_DN31037_c0_g1_i4.p1	3-812[-]	A0A7C8Z5Y2_OPUST^A0A7C8Z5Y2_OPUST^Q:1-108,H:6-112^51.4%ID^E:2.13e-29^SubName: Full=Uncharacterized protein {ECO:0000313|EMBL:MBA4634313.1};^Eukaryota; Viridiplantae; Streptophyta; Embryophyta; Tracheophyta; Spermatophyta; Magnoliopsida; eudicotyledons; Gunneridae; Pentapetalae; Caryophyllales; Cactineae; Cactaceae; Opuntioideae; Opuntia	.	.	.	.	.	.	.	.	.	.	.	.	.
DN31037_c0_g1	TRINITY_DN31037_c0_g1_i6	.	.	TRINITY_DN31037_c0_g1_i6.p1	3-506[-]	.	.	.	.	.	.	.	.	.	.	.	.	.	.
DN31037_c0_g1	TRINITY_DN31037_c0_g1_i8	A0A7C8Z5Y2_OPUST^A0A7C8Z5Y2_OPUST^Q:258-1,H:6-90^52.9%ID^E:2.55e-25^SubName: Full=Uncharacterized protein {ECO:0000313|EMBL:MBA4634313.1};^Eukaryota; Viridiplantae; Streptophyta; Embryophyta; Tracheophyta; Spermatophyta; Magnoliopsida; eudicotyledons; Gunneridae; Pentapetalae; Caryophyllales; Cactineae; Cactaceae; Opuntioideae; Opuntia	.	.	.	.	.	.	.	.	.	.	.	.	.	.	.	.	.
DN31037_c0_g2	TRINITY_DN31037_c0_g2_i1	A0A7C9AE10_OPUST^A0A7C9AE10_OPUST^Q:150-1,H:15-65^58.8%ID^E:4.22e-12^SubName: Full=Uncharacterized protein {ECO:0000313|EMBL:MBA4664450.1};^Eukaryota; Viridiplantae; Streptophyta; Embryophyta; Tracheophyta; Spermatophyta; Magnoliopsida; eudicotyledons; Gunneridae; Pentapetalae; Caryophyllales; Cactineae; Cactaceae; Opuntioideae; Opuntia	.	.	.	.	.	.	.	.	.	.	.	.	.	.	.	.	.
DN31037_c1_g1	TRINITY_DN31037_c1_g1_i1	A0A7C8Z5Y2_OPUST^A0A7C8Z5Y2_OPUST^Q:1-210,H:13-81^47.9%ID^E:3.36e-14^SubName: Full=Uncharacterized protein {ECO:0000313|EMBL:MBA4634313.1};^Eukaryota; Viridiplantae; Streptophyta; Embryophyta; Tracheophyta; Spermatophyta; Magnoliopsida; eudicotyledons; Gunneridae; Pentapetalae; Caryophyllales; Cactineae; Cactaceae; Opuntioideae; Opuntia	.	.	.	.	.	.	.	.	.	.	.	.	.	.	.	.	.
DN31040_c0_g1	TRINITY_DN31040_c0_g1_i1	.	.	.	.	.	.	.	.	.	.	.	.	.	.	.	.	.	.
DN31082_c0_g1	TRINITY_DN31082_c0_g1_i1	A0A7C9EX22_OPUST^A0A7C9EX22_OPUST^Q:472-894,H:44-185^74.6%ID^E:1.59e-65^RecName: Full=mRNA export factor GLE1 {ECO:0000256|ARBA:ARBA00026227};^Eukaryota; Viridiplantae; Streptophyta; Embryophyta; Tracheophyta; Spermatophyta; Magnoliopsida; eudicotyledons; Gunneridae; Pentapetalae; Caryophyllales; Cactineae; Cactaceae; Opuntioideae; Opuntia	.	TRINITY_DN31082_c0_g1_i1.p1	520-903[+]	A0A7C9EX22_OPUST^A0A7C9EX22_OPUST^Q:1-125,H:60-185^73%ID^E:4.47e-58^RecName: Full=mRNA export factor GLE1 {ECO:0000256|ARBA:ARBA00026227};^Eukaryota; Viridiplantae; Streptophyta; Embryophyta; Tracheophyta; Spermatophyta; Magnoliopsida; eudicotyledons; Gunneridae; Pentapetalae; Caryophyllales; Cactineae; Cactaceae; Opuntioideae; Opuntia	KAJ8449951.1^KAJ8449951.1^Q:409-900,H:259-398^69.5%ID^E:3.09e-64^.^.	KAJ8449951.1^KAJ8449951.1^Q:1-127,H:296-398^73.2%ID^E:3.33e-53^.^.	KAJ8449951.1^KAJ8449951.1^Q:1-127,H:296-398^73.2%ID^E:8.86e-52^.^.	PF07817.16^GLE1^GLE1-like protein^1-71^E:1.1e-13	.	.	.	.	GO:0005643^cellular_component^nuclear pore`GO:0016973^biological_process^poly(A)+ mRNA export from nucleus`GO:0015031^biological_process^protein transport	GO:0005643^cellular_component^nuclear pore`GO:0016973^biological_process^poly(A)+ mRNA export from nucleus`GO:0015031^biological_process^protein transport	GO:0016973^biological_process^poly(A)+ mRNA export from nucleus`GO:0005643^cellular_component^nuclear pore	.	.
DN31082_c0_g1	TRINITY_DN31082_c0_g1_i2	A0A7C9EX22_OPUST^A0A7C9EX22_OPUST^Q:238-660,H:44-185^74.6%ID^E:1.15e-66^RecName: Full=mRNA export factor GLE1 {ECO:0000256|ARBA:ARBA00026227};^Eukaryota; Viridiplantae; Streptophyta; Embryophyta; Tracheophyta; Spermatophyta; Magnoliopsida; eudicotyledons; Gunneridae; Pentapetalae; Caryophyllales; Cactineae; Cactaceae; Opuntioideae; Opuntia	.	TRINITY_DN31082_c0_g1_i2.p1	286-669[+]	A0A7C9EX22_OPUST^A0A7C9EX22_OPUST^Q:1-125,H:60-185^73%ID^E:4.47e-58^RecName: Full=mRNA export factor GLE1 {ECO:0000256|ARBA:ARBA00026227};^Eukaryota; Viridiplantae; Streptophyta; Embryophyta; Tracheophyta; Spermatophyta; Magnoliopsida; eudicotyledons; Gunneridae; Pentapetalae; Caryophyllales; Cactineae; Cactaceae; Opuntioideae; Opuntia	KAJ8449951.1^KAJ8449951.1^Q:166-666,H:256-398^67.7%ID^E:2.19e-65^.^.	KAJ8449951.1^KAJ8449951.1^Q:1-127,H:296-398^73.2%ID^E:3.33e-53^.^.	KAJ8449951.1^KAJ8449951.1^Q:1-127,H:296-398^73.2%ID^E:8.86e-52^.^.	PF07817.16^GLE1^GLE1-like protein^1-71^E:1.1e-13	.	.	.	.	GO:0005643^cellular_component^nuclear pore`GO:0016973^biological_process^poly(A)+ mRNA export from nucleus`GO:0015031^biological_process^protein transport	GO:0005643^cellular_component^nuclear pore`GO:0016973^biological_process^poly(A)+ mRNA export from nucleus`GO:0015031^biological_process^protein transport	GO:0016973^biological_process^poly(A)+ mRNA export from nucleus`GO:0005643^cellular_component^nuclear pore	.	.
DN31031_c0_g1	TRINITY_DN31031_c0_g1_i1	.	.	.	.	.	.	.	.	.	.	.	.	.	.	.	.	.	.
DN31031_c0_g1	TRINITY_DN31031_c0_g1_i11	.	.	.	.	.	KAJ8434734.1^KAJ8434734.1^Q:195-22,H:6-64^67.8%ID^E:9.03e-20^.^.	.	.	.	.	.	.	.	.	.	.	.	.
DN31031_c0_g1	TRINITY_DN31031_c0_g1_i12	.	.	.	.	.	KAJ8434734.1^KAJ8434734.1^Q:182-24,H:6-58^75.5%ID^E:5.33e-21^.^.	.	.	.	.	.	.	.	.	.	.	.	.
DN31031_c0_g1	TRINITY_DN31031_c0_g1_i6	.	.	.	.	.	.	.	.	.	.	.	.	.	.	.	.	.	.
DN31031_c0_g1	TRINITY_DN31031_c0_g1_i9	.	.	.	.	.	.	.	.	.	.	.	.	.	.	.	.	.	.
DN31031_c0_g2	TRINITY_DN31031_c0_g2_i1	A0A7C9EHK7_OPUST^A0A7C9EHK7_OPUST^Q:444-1,H:1-145^76.4%ID^E:1.84e-65^RecName: Full=Transcription factor {ECO:0000256|RuleBase:RU369104};^Eukaryota; Viridiplantae; Streptophyta; Embryophyta; Tracheophyta; Spermatophyta; Magnoliopsida; eudicotyledons; Gunneridae; Pentapetalae; Caryophyllales; Cactineae; Cactaceae; Opuntioideae; Opuntia	.	TRINITY_DN31031_c0_g2_i1.p1	1-444[-]	A0A7C9EHK7_OPUST^A0A7C9EHK7_OPUST^Q:1-148,H:1-145^76.4%ID^E:1.17e-66^RecName: Full=Transcription factor {ECO:0000256|RuleBase:RU369104};^Eukaryota; Viridiplantae; Streptophyta; Embryophyta; Tracheophyta; Spermatophyta; Magnoliopsida; eudicotyledons; Gunneridae; Pentapetalae; Caryophyllales; Cactineae; Cactaceae; Opuntioideae; Opuntia	KAJ8421443.1^KAJ8421443.1^Q:444-4,H:2-148^96.6%ID^E:1.46e-74^.^.	KAJ8421443.1^KAJ8421443.1^Q:1-147,H:2-148^96.6%ID^E:8.87e-76^.^.	KAJ8421443.1^KAJ8421443.1^Q:1-147,H:2-148^96.6%ID^E:2.36e-74^.^.	PF14215.9^bHLH-MYC_N^bHLH-MYC and R2R3-MYB transcription factors N-terminal^40-148^E:1.3e-23	.	.	.	.	GO:0005634^cellular_component^nucleus`GO:0032440^molecular_function^2-alkenal reductase [NAD(P)+] activity`GO:0003700^molecular_function^DNA-binding transcription factor activity`GO:0046983^molecular_function^protein dimerization activity	GO:0005634^cellular_component^nucleus`GO:0032440^molecular_function^2-alkenal reductase [NAD(P)+] activity`GO:0003700^molecular_function^DNA-binding transcription factor activity`GO:0046983^molecular_function^protein dimerization activity	.	.	.
DN31031_c1_g1	TRINITY_DN31031_c1_g1_i1	.	.	.	.	.	XP_019079615.1^XP_019079615.1^Q:260-3,H:81-166^44.6%ID^E:1.46e-10^.^.	.	.	.	.	.	.	.	.	.	.	.	.
DN31031_c1_g1	TRINITY_DN31031_c1_g1_i3	.	.	.	.	.	XP_019079615.1^XP_019079615.1^Q:260-3,H:81-166^45.7%ID^E:8.08e-11^.^.	.	.	.	.	.	.	.	.	.	.	.	.
DN31094_c0_g1	TRINITY_DN31094_c0_g1_i1	A0A7S9DE61_9ROSI^A0A7S9DE61_9ROSI^Q:201-28,H:35-94^83.3%ID^E:5.05e-25^SubName: Full=Ribosomal protein L32 {ECO:0000313|EMBL:QPF96144.1};^Eukaryota; Viridiplantae; Streptophyta; Embryophyta; Tracheophyta; Spermatophyta; Magnoliopsida; eudicotyledons; Gunneridae; Pentapetalae; rosids; fabids; Malpighiales; Salicaceae; Scyphostegioideae; Dianyuea	.	.	.	.	YP_010044951.1^YP_010044951.1^Q:201-28,H:35-94^83.3%ID^E:6.6e-25^.^.	.	.	.	.	.	.	.	GO:0009507^cellular_component^chloroplast`GO:0005840^cellular_component^ribosome	.	.	.	.
DN31231_c0_g1	TRINITY_DN31231_c0_g1_i1	A0A7C8ZG14_OPUST^A0A7C8ZG14_OPUST^Q:258-1,H:108-168^67.4%ID^E:1.13e-25^RecName: Full=Expp1 protein {ECO:0000256|Google:ProtNLM};^Eukaryota; Viridiplantae; Streptophyta; Embryophyta; Tracheophyta; Spermatophyta; Magnoliopsida; eudicotyledons; Gunneridae; Pentapetalae; Caryophyllales; Cactineae; Cactaceae; Opuntioideae; Opuntia	.	TRINITY_DN31231_c0_g1_i1.p1	1-339[-]	A0A7C8ZG14_OPUST^A0A7C8ZG14_OPUST^Q:28-113,H:108-168^67.4%ID^E:4.12e-29^RecName: Full=Expp1 protein {ECO:0000256|Google:ProtNLM};^Eukaryota; Viridiplantae; Streptophyta; Embryophyta; Tracheophyta; Spermatophyta; Magnoliopsida; eudicotyledons; Gunneridae; Pentapetalae; Caryophyllales; Cactineae; Cactaceae; Opuntioideae; Opuntia	KAJ8436185.1^KAJ8436185.1^Q:285-4,H:382-476^93.7%ID^E:6.5e-50^.^.	KAJ8436185.1^KAJ8436185.1^Q:19-112,H:382-476^93.7%ID^E:1.98e-54^.^.	KAJ8436185.1^KAJ8436185.1^Q:19-112,H:382-476^93.7%ID^E:5.26e-53^.^.	.	.	.	.	.	GO:0046872^molecular_function^metal ion binding`GO:0017183^biological_process^protein histidyl modification to diphthamide	GO:0046872^molecular_function^metal ion binding`GO:0017183^biological_process^protein histidyl modification to diphthamide	.	.	.
DN31282_c0_g1	TRINITY_DN31282_c0_g1_i1	.	.	.	.	.	.	.	.	.	.	.	.	.	.	.	.	.	.
DN31282_c0_g1	TRINITY_DN31282_c0_g1_i2	.	.	.	.	.	.	.	.	.	.	.	.	.	.	.	.	.	.
DN31281_c0_g1	TRINITY_DN31281_c0_g1_i1	A0A7C8ZDC5_OPUST^A0A7C8ZDC5_OPUST^Q:752-576,H:11-69^83.1%ID^E:2.33e-27^RecName: Full=Peptidase A1 domain-containing protein {ECO:0000259|PROSITE:PS51767};^Eukaryota; Viridiplantae; Streptophyta; Embryophyta; Tracheophyta; Spermatophyta; Magnoliopsida; eudicotyledons; Gunneridae; Pentapetalae; Caryophyllales; Cactineae; Cactaceae; Opuntioideae; Opuntia	.	.	.	.	KAJ8441223.1^KAJ8441223.1^Q:752-576,H:792-850^86.4%ID^E:6.4e-25^.^.	.	.	.	.	.	.	.	.	.	.	.	.
DN31266_c0_g1	TRINITY_DN31266_c0_g1_i1	A0A2K3PA62_TRIPR^A0A2K3PA62_TRIPR^Q:1934-1272,H:655-874^49.3%ID^E:7.59e-58^RecName: Full=Integrase catalytic domain-containing protein {ECO:0000259|PROSITE:PS50994};^Eukaryota; Viridiplantae; Streptophyta; Embryophyta; Tracheophyta; Spermatophyta; Magnoliopsida; eudicotyledons; Gunneridae; Pentapetalae; rosids; fabids; Fabales; Fabaceae; Papilionoideae; 50 kb inversion clade; NPAAA clade; Hologalegina; IRL clade; Trifolieae; Trifolium	.	TRINITY_DN31266_c0_g1_i1.p2	686-1039[-]	A0A438HNF7_VITVI^A0A438HNF7_VITVI^Q:4-117,H:685-798^63.2%ID^E:1.61e-38^SubName: Full=Retrovirus-related Pol polyprotein from transposon RE1 {ECO:0000313|EMBL:RVW85978.1};^Eukaryota; Viridiplantae; Streptophyta; Embryophyta; Tracheophyta; Spermatophyta; Magnoliopsida; eudicotyledons; Gunneridae; Pentapetalae; rosids; Vitales; Vitaceae; Viteae; Vitis	KAJ1683402.1^KAJ1683402.1^Q:1949-1263,H:209-435^49.3%ID^E:2.72e-60^.^.	RVW85978.1^RVW85978.1^Q:4-117,H:685-798^63.2%ID^E:2.1e-38^.^.	RVW85978.1^RVW85978.1^Q:4-117,H:685-798^63.2%ID^E:5.59e-37^.^.	.	.	.	.	.	GO:0003676^molecular_function^nucleic acid binding`GO:0015074^biological_process^DNA integration	GO:0003676^molecular_function^nucleic acid binding`GO:0008270^molecular_function^zinc ion binding	.	.	.
DN31266_c0_g1	TRINITY_DN31266_c0_g1_i2	A0A2K3MRU3_TRIPR^A0A2K3MRU3_TRIPR^Q:2006-1272,H:864-1108^53.5%ID^E:2.13e-74^SubName: Full=Retrovirus-related Pol polyprotein from transposon TNT 1-94 {ECO:0000313|EMBL:PNX93476.1};^Eukaryota; Viridiplantae; Streptophyta; Embryophyta; Tracheophyta; Spermatophyta; Magnoliopsida; eudicotyledons; Gunneridae; Pentapetalae; rosids; fabids; Fabales; Fabaceae; Papilionoideae; 50 kb inversion clade; NPAAA clade; Hologalegina; IRL clade; Trifolieae; Trifolium	.	TRINITY_DN31266_c0_g1_i2.p1	1242-1715[-]	A0A2K3K333_TRIPR^A0A2K3K333_TRIPR^Q:1-148,H:13-160^61.5%ID^E:1.08e-62^SubName: Full=Chloroplastic group IIA intron splicing facilitator CRS1 chloroplastic-like {ECO:0000313|EMBL:PNX60707.1};^Eukaryota; Viridiplantae; Streptophyta; Embryophyta; Tracheophyta; Spermatophyta; Magnoliopsida; eudicotyledons; Gunneridae; Pentapetalae; rosids; fabids; Fabales; Fabaceae; Papilionoideae; 50 kb inversion clade; NPAAA clade; Hologalegina; IRL clade; Trifolieae; Trifolium	KAJ4747073.1^KAJ4747073.1^Q:1958-1263,H:209-438^56.5%ID^E:1.83e-79^.^.	PNX60707.1^PNX60707.1^Q:1-148,H:13-160^61.5%ID^E:1.41e-62^.^.	PNX60707.1^PNX60707.1^Q:1-148,H:13-160^61.5%ID^E:3.76e-61^.^.	PF07727.17^RVT_2^Reverse transcriptase (RNA-dependent DNA polymerase)^11-151^E:6.4e-38	.	.	.	.	GO:0003676^molecular_function^nucleic acid binding`GO:0015074^biological_process^DNA integration	.	.	.	.
DN31266_c0_g1	TRINITY_DN31266_c0_g1_i2	A0A2K3MRU3_TRIPR^A0A2K3MRU3_TRIPR^Q:2006-1272,H:864-1108^53.5%ID^E:2.13e-74^SubName: Full=Retrovirus-related Pol polyprotein from transposon TNT 1-94 {ECO:0000313|EMBL:PNX93476.1};^Eukaryota; Viridiplantae; Streptophyta; Embryophyta; Tracheophyta; Spermatophyta; Magnoliopsida; eudicotyledons; Gunneridae; Pentapetalae; rosids; fabids; Fabales; Fabaceae; Papilionoideae; 50 kb inversion clade; NPAAA clade; Hologalegina; IRL clade; Trifolieae; Trifolium	.	TRINITY_DN31266_c0_g1_i2.p3	686-1039[-]	A0A438HNF7_VITVI^A0A438HNF7_VITVI^Q:4-117,H:685-798^63.2%ID^E:1.61e-38^SubName: Full=Retrovirus-related Pol polyprotein from transposon RE1 {ECO:0000313|EMBL:RVW85978.1};^Eukaryota; Viridiplantae; Streptophyta; Embryophyta; Tracheophyta; Spermatophyta; Magnoliopsida; eudicotyledons; Gunneridae; Pentapetalae; rosids; Vitales; Vitaceae; Viteae; Vitis	KAJ4747073.1^KAJ4747073.1^Q:1958-1263,H:209-438^56.5%ID^E:1.83e-79^.^.	RVW85978.1^RVW85978.1^Q:4-117,H:685-798^63.2%ID^E:2.1e-38^.^.	RVW85978.1^RVW85978.1^Q:4-117,H:685-798^63.2%ID^E:5.59e-37^.^.	.	.	.	.	.	GO:0003676^molecular_function^nucleic acid binding`GO:0015074^biological_process^DNA integration	GO:0003676^molecular_function^nucleic acid binding`GO:0008270^molecular_function^zinc ion binding	.	.	.
DN31266_c0_g1	TRINITY_DN31266_c0_g1_i3	A0A438GNV2_VITVI^A0A438GNV2_VITVI^Q:1096-689,H:307-442^58.8%ID^E:5.88e-37^SubName: Full=Retrovirus-related Pol polyprotein from transposon RE1 {ECO:0000313|EMBL:RVW73895.1};^Eukaryota; Viridiplantae; Streptophyta; Embryophyta; Tracheophyta; Spermatophyta; Magnoliopsida; eudicotyledons; Gunneridae; Pentapetalae; rosids; Vitales; Vitaceae; Viteae; Vitis	.	TRINITY_DN31266_c0_g1_i3.p2	686-1039[-]	A0A438HNF7_VITVI^A0A438HNF7_VITVI^Q:4-117,H:685-798^63.2%ID^E:1.61e-38^SubName: Full=Retrovirus-related Pol polyprotein from transposon RE1 {ECO:0000313|EMBL:RVW85978.1};^Eukaryota; Viridiplantae; Streptophyta; Embryophyta; Tracheophyta; Spermatophyta; Magnoliopsida; eudicotyledons; Gunneridae; Pentapetalae; rosids; Vitales; Vitaceae; Viteae; Vitis	XP_057526256.1^XP_057526256.1^Q:1096-623,H:5-159^51.3%ID^E:6.52e-42^.^.	RVW85978.1^RVW85978.1^Q:4-117,H:685-798^63.2%ID^E:2.1e-38^.^.	RVW85978.1^RVW85978.1^Q:4-117,H:685-798^63.2%ID^E:5.59e-37^.^.	.	.	.	.	.	.	GO:0003676^molecular_function^nucleic acid binding`GO:0008270^molecular_function^zinc ion binding	.	.	.
DN31233_c0_g1	TRINITY_DN31233_c0_g1_i1	.	.	.	.	.	KAJ8439731.1^KAJ8439731.1^Q:872-783,H:263-292^86.7%ID^E:4.76e-08^.^.	.	.	.	.	.	.	.	.	.	.	.	.
DN31233_c0_g1	TRINITY_DN31233_c0_g1_i2	.	.	.	.	.	KAJ8439731.1^KAJ8439731.1^Q:1004-915,H:263-292^86.7%ID^E:5.89e-08^.^.	.	.	.	.	.	.	.	.	.	.	.	.
DN31302_c0_g1	TRINITY_DN31302_c0_g1_i1	.	.	.	.	.	.	.	.	.	.	.	.	.	.	.	.	.	.
DN31270_c0_g1	TRINITY_DN31270_c0_g1_i1	.	.	.	.	.	.	.	.	.	.	.	.	.	.	.	.	.	.
DN31285_c0_g1	TRINITY_DN31285_c0_g1_i1	.	.	.	.	.	.	.	.	.	.	.	.	.	.	.	.	.	.
DN31285_c0_g1	TRINITY_DN31285_c0_g1_i2	A0A7C9EC43_OPUST^A0A7C9EC43_OPUST^Q:302-135,H:513-583^60.6%ID^E:3.89e-10^RecName: Full=PHD-type domain-containing protein {ECO:0000259|PROSITE:PS50016};^Eukaryota; Viridiplantae; Streptophyta; Embryophyta; Tracheophyta; Spermatophyta; Magnoliopsida; eudicotyledons; Gunneridae; Pentapetalae; Caryophyllales; Cactineae; Cactaceae; Opuntioideae; Opuntia	.	.	.	.	.	.	.	.	.	.	.	.	GO:0046872^molecular_function^metal ion binding	.	.	.	.
DN31285_c0_g1	TRINITY_DN31285_c0_g1_i3	A0A7C9EC43_OPUST^A0A7C9EC43_OPUST^Q:302-135,H:513-583^60.6%ID^E:2.83e-08^RecName: Full=PHD-type domain-containing protein {ECO:0000259|PROSITE:PS50016};^Eukaryota; Viridiplantae; Streptophyta; Embryophyta; Tracheophyta; Spermatophyta; Magnoliopsida; eudicotyledons; Gunneridae; Pentapetalae; Caryophyllales; Cactineae; Cactaceae; Opuntioideae; Opuntia	.	.	.	.	.	.	.	.	.	.	.	.	GO:0046872^molecular_function^metal ion binding	.	.	.	.
DN31285_c1_g1	TRINITY_DN31285_c1_g1_i1	A0A833XWR3_JUGRE^A0A833XWR3_JUGRE^Q:2-106,H:221-255^85.7%ID^E:2.65e-10^SubName: Full=Uncharacterized protein {ECO:0000313|EMBL:KAF5472904.1};^Eukaryota; Viridiplantae; Streptophyta; Embryophyta; Tracheophyta; Spermatophyta; Magnoliopsida; eudicotyledons; Gunneridae; Pentapetalae; rosids; fabids; Fagales; Juglandaceae; Juglans	.	.	.	.	KAF5472904.1^KAF5472904.1^Q:2-106,H:221-255^85.7%ID^E:3.47e-10^.^.	.	.	.	.	.	.	.	.	.	.	.	.
DN31285_c2_g1	TRINITY_DN31285_c2_g1_i1	.	.	.	.	.	.	.	.	.	.	.	.	.	.	.	.	.	.
DN31311_c0_g1	TRINITY_DN31311_c0_g1_i1	.	.	.	.	.	.	.	.	.	.	.	.	.	.	.	.	.	.
DN31311_c0_g2	TRINITY_DN31311_c0_g2_i1	A0A7C9DM29_OPUST^A0A7C9DM29_OPUST^Q:297-539,H:57-136^63%ID^E:1.38e-22^RecName: Full=Reverse transcriptase domain-containing protein {ECO:0000259|PROSITE:PS50878};^Eukaryota; Viridiplantae; Streptophyta; Embryophyta; Tracheophyta; Spermatophyta; Magnoliopsida; eudicotyledons; Gunneridae; Pentapetalae; Caryophyllales; Cactineae; Cactaceae; Opuntioideae; Opuntia	.	.	.	.	XP_016447811.1^XP_016447811.1^Q:264-542,H:3-94^55.9%ID^E:1.79e-23^.^.	.	.	.	.	.	.	.	.	.	.	.	.
DN31269_c0_g1	TRINITY_DN31269_c0_g1_i1	.	.	.	.	.	.	.	.	.	.	.	.	.	.	.	.	.	.
DN31258_c0_g1	TRINITY_DN31258_c0_g1_i1	.	.	.	.	.	.	.	.	.	.	.	.	.	.	.	.	.	.
DN31258_c1_g1	TRINITY_DN31258_c1_g1_i1	.	.	.	.	.	.	.	.	.	.	.	.	.	.	.	.	.	.
DN31298_c0_g1	TRINITY_DN31298_c0_g1_i10	A0A7C9E354_OPUST^A0A7C9E354_OPUST^Q:455-159,H:1-100^82%ID^E:1.73e-44^RecName: Full=Protein disulfide-isomerase {ECO:0000256|Google:ProtNLM};^Eukaryota; Viridiplantae; Streptophyta; Embryophyta; Tracheophyta; Spermatophyta; Magnoliopsida; eudicotyledons; Gunneridae; Pentapetalae; Caryophyllales; Cactineae; Cactaceae; Opuntioideae; Opuntia	.	TRINITY_DN31298_c0_g1_i10.p1	123-455[-]	A0A7C9E354_OPUST^A0A7C9E354_OPUST^Q:1-99,H:1-100^82%ID^E:2.23e-46^RecName: Full=Protein disulfide-isomerase {ECO:0000256|Google:ProtNLM};^Eukaryota; Viridiplantae; Streptophyta; Embryophyta; Tracheophyta; Spermatophyta; Magnoliopsida; eudicotyledons; Gunneridae; Pentapetalae; Caryophyllales; Cactineae; Cactaceae; Opuntioideae; Opuntia	KAJ8439360.1^KAJ8439360.1^Q:455-159,H:1-96^89.9%ID^E:4.86e-50^.^.	KAJ8439360.1^KAJ8439360.1^Q:1-99,H:1-96^89.9%ID^E:5.69e-52^.^.	KAJ8439360.1^KAJ8439360.1^Q:1-99,H:1-96^89.9%ID^E:1.51e-50^.^.	.	.	.	.	.	.	.	.	.	.
DN31298_c0_g1	TRINITY_DN31298_c0_g1_i14	A0A7C9E354_OPUST^A0A7C9E354_OPUST^Q:1568-1275,H:1-99^81.8%ID^E:7.43e-40^RecName: Full=Protein disulfide-isomerase {ECO:0000256|Google:ProtNLM};^Eukaryota; Viridiplantae; Streptophyta; Embryophyta; Tracheophyta; Spermatophyta; Magnoliopsida; eudicotyledons; Gunneridae; Pentapetalae; Caryophyllales; Cactineae; Cactaceae; Opuntioideae; Opuntia	.	TRINITY_DN31298_c0_g1_i14.p1	1254-1568[-]	A0A7C9E354_OPUST^A0A7C9E354_OPUST^Q:1-98,H:1-99^81.8%ID^E:5.82e-45^RecName: Full=Protein disulfide-isomerase {ECO:0000256|Google:ProtNLM};^Eukaryota; Viridiplantae; Streptophyta; Embryophyta; Tracheophyta; Spermatophyta; Magnoliopsida; eudicotyledons; Gunneridae; Pentapetalae; Caryophyllales; Cactineae; Cactaceae; Opuntioideae; Opuntia	KAJ8439360.1^KAJ8439360.1^Q:1568-1275,H:1-95^89.8%ID^E:6.42e-45^.^.	KAJ8439360.1^KAJ8439360.1^Q:1-98,H:1-95^89.8%ID^E:1.47e-50^.^.	KAJ8439360.1^KAJ8439360.1^Q:1-98,H:1-95^89.8%ID^E:3.91e-49^.^.	.	.	.	.	.	.	.	.	.	.
DN31298_c0_g1	TRINITY_DN31298_c0_g1_i15	A0A7C9E354_OPUST^A0A7C9E354_OPUST^Q:956-660,H:1-100^82%ID^E:1.72e-42^RecName: Full=Protein disulfide-isomerase {ECO:0000256|Google:ProtNLM};^Eukaryota; Viridiplantae; Streptophyta; Embryophyta; Tracheophyta; Spermatophyta; Magnoliopsida; eudicotyledons; Gunneridae; Pentapetalae; Caryophyllales; Cactineae; Cactaceae; Opuntioideae; Opuntia	.	TRINITY_DN31298_c0_g1_i15.p1	624-956[-]	A0A7C9E354_OPUST^A0A7C9E354_OPUST^Q:1-99,H:1-100^82%ID^E:2.23e-46^RecName: Full=Protein disulfide-isomerase {ECO:0000256|Google:ProtNLM};^Eukaryota; Viridiplantae; Streptophyta; Embryophyta; Tracheophyta; Spermatophyta; Magnoliopsida; eudicotyledons; Gunneridae; Pentapetalae; Caryophyllales; Cactineae; Cactaceae; Opuntioideae; Opuntia	KAJ8439360.1^KAJ8439360.1^Q:956-660,H:1-96^89.9%ID^E:6.34e-48^.^.	KAJ8439360.1^KAJ8439360.1^Q:1-99,H:1-96^89.9%ID^E:5.69e-52^.^.	KAJ8439360.1^KAJ8439360.1^Q:1-99,H:1-96^89.9%ID^E:1.51e-50^.^.	.	.	.	.	.	.	.	.	.	.
DN31298_c0_g1	TRINITY_DN31298_c0_g1_i16	.	.	.	.	.	KAJ8439360.1^KAJ8439360.1^Q:572-456,H:157-195^89.7%ID^E:4.56e-13^.^.	.	.	.	.	.	.	.	.	.	.	.	.
DN31298_c0_g1	TRINITY_DN31298_c0_g1_i17	A0A7C9E354_OPUST^A0A7C9E354_OPUST^Q:993-529,H:1-156^84%ID^E:1.44e-84^RecName: Full=Protein disulfide-isomerase {ECO:0000256|Google:ProtNLM};^Eukaryota; Viridiplantae; Streptophyta; Embryophyta; Tracheophyta; Spermatophyta; Magnoliopsida; eudicotyledons; Gunneridae; Pentapetalae; Caryophyllales; Cactineae; Cactaceae; Opuntioideae; Opuntia	.	TRINITY_DN31298_c0_g1_i17.p1	526-993[-]	A0A7C9E354_OPUST^A0A7C9E354_OPUST^Q:1-155,H:1-156^84%ID^E:7.69e-89^RecName: Full=Protein disulfide-isomerase {ECO:0000256|Google:ProtNLM};^Eukaryota; Viridiplantae; Streptophyta; Embryophyta; Tracheophyta; Spermatophyta; Magnoliopsida; eudicotyledons; Gunneridae; Pentapetalae; Caryophyllales; Cactineae; Cactaceae; Opuntioideae; Opuntia	KAJ8439360.1^KAJ8439360.1^Q:993-580,H:1-135^90.6%ID^E:2.07e-80^.^.	KAJ8439360.1^KAJ8439360.1^Q:1-138,H:1-135^90.6%ID^E:3.44e-84^.^.	KAJ8439360.1^KAJ8439360.1^Q:1-138,H:1-135^90.6%ID^E:9.14e-83^.^.	.	.	.	.	.	.	.	.	.	.
DN31298_c0_g1	TRINITY_DN31298_c0_g1_i3	A0A7C9E354_OPUST^A0A7C9E354_OPUST^Q:1862-1569,H:1-99^81.8%ID^E:1.75e-39^RecName: Full=Protein disulfide-isomerase {ECO:0000256|Google:ProtNLM};^Eukaryota; Viridiplantae; Streptophyta; Embryophyta; Tracheophyta; Spermatophyta; Magnoliopsida; eudicotyledons; Gunneridae; Pentapetalae; Caryophyllales; Cactineae; Cactaceae; Opuntioideae; Opuntia	.	TRINITY_DN31298_c0_g1_i3.p1	1548-1862[-]	A0A7C9E354_OPUST^A0A7C9E354_OPUST^Q:1-98,H:1-99^81.8%ID^E:5.82e-45^RecName: Full=Protein disulfide-isomerase {ECO:0000256|Google:ProtNLM};^Eukaryota; Viridiplantae; Streptophyta; Embryophyta; Tracheophyta; Spermatophyta; Magnoliopsida; eudicotyledons; Gunneridae; Pentapetalae; Caryophyllales; Cactineae; Cactaceae; Opuntioideae; Opuntia	KAJ8439360.1^KAJ8439360.1^Q:1862-1569,H:1-95^89.8%ID^E:1.97e-44^.^.	KAJ8439360.1^KAJ8439360.1^Q:1-98,H:1-95^89.8%ID^E:1.47e-50^.^.	KAJ8439360.1^KAJ8439360.1^Q:1-98,H:1-95^89.8%ID^E:3.91e-49^.^.	.	.	.	.	.	.	.	.	.	.
DN31298_c0_g1	TRINITY_DN31298_c0_g1_i5	.	.	.	.	.	.	.	.	.	.	.	.	.	.	.	.	.	.
DN31298_c0_g1	TRINITY_DN31298_c0_g1_i6	A0A7C9E354_OPUST^A0A7C9E354_OPUST^Q:492-55,H:1-147^82.3%ID^E:9.33e-80^RecName: Full=Protein disulfide-isomerase {ECO:0000256|Google:ProtNLM};^Eukaryota; Viridiplantae; Streptophyta; Embryophyta; Tracheophyta; Spermatophyta; Magnoliopsida; eudicotyledons; Gunneridae; Pentapetalae; Caryophyllales; Cactineae; Cactaceae; Opuntioideae; Opuntia	.	TRINITY_DN31298_c0_g1_i6.p1	28-492[-]	A0A7C9E354_OPUST^A0A7C9E354_OPUST^Q:1-146,H:1-147^82.3%ID^E:3.08e-81^RecName: Full=Protein disulfide-isomerase {ECO:0000256|Google:ProtNLM};^Eukaryota; Viridiplantae; Streptophyta; Embryophyta; Tracheophyta; Spermatophyta; Magnoliopsida; eudicotyledons; Gunneridae; Pentapetalae; Caryophyllales; Cactineae; Cactaceae; Opuntioideae; Opuntia	KAJ8439360.1^KAJ8439360.1^Q:492-4,H:1-143^81%ID^E:2.52e-83^.^.	KAJ8439360.1^KAJ8439360.1^Q:1-138,H:1-135^90.6%ID^E:9.45e-84^.^.	KAJ8439360.1^KAJ8439360.1^Q:1-138,H:1-135^90.6%ID^E:2.51e-82^.^.	.	.	.	.	.	.	.	.	.	.
DN31298_c0_g1	TRINITY_DN31298_c0_g1_i8	A0A7C9E354_OPUST^A0A7C9E354_OPUST^Q:2037-1744,H:1-99^81.8%ID^E:2.44e-39^RecName: Full=Protein disulfide-isomerase {ECO:0000256|Google:ProtNLM};^Eukaryota; Viridiplantae; Streptophyta; Embryophyta; Tracheophyta; Spermatophyta; Magnoliopsida; eudicotyledons; Gunneridae; Pentapetalae; Caryophyllales; Cactineae; Cactaceae; Opuntioideae; Opuntia	.	TRINITY_DN31298_c0_g1_i8.p1	1723-2037[-]	A0A7C9E354_OPUST^A0A7C9E354_OPUST^Q:1-98,H:1-99^81.8%ID^E:5.82e-45^RecName: Full=Protein disulfide-isomerase {ECO:0000256|Google:ProtNLM};^Eukaryota; Viridiplantae; Streptophyta; Embryophyta; Tracheophyta; Spermatophyta; Magnoliopsida; eudicotyledons; Gunneridae; Pentapetalae; Caryophyllales; Cactineae; Cactaceae; Opuntioideae; Opuntia	KAJ8439360.1^KAJ8439360.1^Q:2037-1744,H:1-95^89.8%ID^E:3.16e-44^.^.	KAJ8439360.1^KAJ8439360.1^Q:1-98,H:1-95^89.8%ID^E:1.47e-50^.^.	KAJ8439360.1^KAJ8439360.1^Q:1-98,H:1-95^89.8%ID^E:3.91e-49^.^.	.	.	.	.	.	.	.	.	.	.
DN31274_c0_g1	TRINITY_DN31274_c0_g1_i1	A0A7J0GA36_9ERIC^A0A7J0GA36_9ERIC^Q:349-429,H:202-228^92.6%ID^E:2.13e-06^SubName: Full=Signal peptide peptidase {ECO:0000313|EMBL:GFZ07664.1};^Eukaryota; Viridiplantae; Streptophyta; Embryophyta; Tracheophyta; Spermatophyta; Magnoliopsida; eudicotyledons; Gunneridae; Pentapetalae; asterids; Ericales; Actinidiaceae; Actinidia	.	.	.	.	GFZ07664.1^GFZ07664.1^Q:349-429,H:202-228^92.6%ID^E:2.04e-06^.^.	.	.	.	.	.	.	.	.	.	.	.	.
DN31274_c1_g1	TRINITY_DN31274_c1_g1_i1	.	.	.	.	.	.	.	.	.	.	.	.	.	.	.	.	.	.
DN31246_c0_g1	TRINITY_DN31246_c0_g1_i1	A0A7C9DZL7_OPUST^A0A7C9DZL7_OPUST^Q:206-355,H:13-62^80%ID^E:6.59e-17^RecName: Full=HAUS augmin-like complex subunit 2 {ECO:0000256|Google:ProtNLM};^Eukaryota; Viridiplantae; Streptophyta; Embryophyta; Tracheophyta; Spermatophyta; Magnoliopsida; eudicotyledons; Gunneridae; Pentapetalae; Caryophyllales; Cactineae; Cactaceae; Opuntioideae; Opuntia	.	.	.	.	KAJ8445803.1^KAJ8445803.1^Q:218-355,H:1-46^93.5%ID^E:9.57e-19^.^.	.	.	.	.	.	.	.	GO:0031023^biological_process^microtubule organizing center organization`GO:0051225^biological_process^spindle assembly	.	.	.	.
DN31318_c0_g1	TRINITY_DN31318_c0_g1_i1	A0A7C9ENP6_OPUST^A0A7C9ENP6_OPUST^Q:532-2,H:12-142^63.8%ID^E:2.92e-68^RecName: Full=Peptidase A1 domain-containing protein {ECO:0000259|PROSITE:PS51767};^Eukaryota; Viridiplantae; Streptophyta; Embryophyta; Tracheophyta; Spermatophyta; Magnoliopsida; eudicotyledons; Gunneridae; Pentapetalae; Caryophyllales; Cactineae; Cactaceae; Opuntioideae; Opuntia	.	.	.	.	KAJ8434380.1^KAJ8434380.1^Q:532-2,H:70-201^65%ID^E:8.18e-68^.^.	.	.	.	.	.	.	.	GO:0004190^molecular_function^aspartic-type endopeptidase activity`GO:0006508^biological_process^proteolysis	.	.	.	.
DN31318_c0_g1	TRINITY_DN31318_c0_g1_i2	A0A7C9ENP6_OPUST^A0A7C9ENP6_OPUST^Q:361-2,H:24-142^81.7%ID^E:1.24e-61^RecName: Full=Peptidase A1 domain-containing protein {ECO:0000259|PROSITE:PS51767};^Eukaryota; Viridiplantae; Streptophyta; Embryophyta; Tracheophyta; Spermatophyta; Magnoliopsida; eudicotyledons; Gunneridae; Pentapetalae; Caryophyllales; Cactineae; Cactaceae; Opuntioideae; Opuntia	.	TRINITY_DN31318_c0_g1_i2.p1	2-370[-]	A0A7C9ENP6_OPUST^A0A7C9ENP6_OPUST^Q:4-123,H:24-142^81.7%ID^E:4.07e-63^RecName: Full=Peptidase A1 domain-containing protein {ECO:0000259|PROSITE:PS51767};^Eukaryota; Viridiplantae; Streptophyta; Embryophyta; Tracheophyta; Spermatophyta; Magnoliopsida; eudicotyledons; Gunneridae; Pentapetalae; Caryophyllales; Cactineae; Cactaceae; Opuntioideae; Opuntia	KAJ8434380.1^KAJ8434380.1^Q:361-2,H:82-201^88.3%ID^E:2.66e-68^.^.	KAJ8434380.1^KAJ8434380.1^Q:4-123,H:82-201^88.3%ID^E:8.33e-70^.^.	KAJ8434380.1^KAJ8434380.1^Q:4-123,H:82-201^88.3%ID^E:2.22e-68^.^.	PF14543.9^TAXi_N^Xylanase inhibitor N-terminal^5-116^E:2.4e-23`PF00026.26^Asp^Eukaryotic aspartyl protease^5-114^E:6.4e-09	.	.	.	.	GO:0004190^molecular_function^aspartic-type endopeptidase activity`GO:0006508^biological_process^proteolysis	GO:0004190^molecular_function^aspartic-type endopeptidase activity`GO:0006508^biological_process^proteolysis	.	.	.
DN31318_c0_g1	TRINITY_DN31318_c0_g1_i3	A0A7C9ENP6_OPUST^A0A7C9ENP6_OPUST^Q:397-2,H:12-142^82.6%ID^E:1.12e-72^RecName: Full=Peptidase A1 domain-containing protein {ECO:0000259|PROSITE:PS51767};^Eukaryota; Viridiplantae; Streptophyta; Embryophyta; Tracheophyta; Spermatophyta; Magnoliopsida; eudicotyledons; Gunneridae; Pentapetalae; Caryophyllales; Cactineae; Cactaceae; Opuntioideae; Opuntia	.	TRINITY_DN31318_c0_g1_i3.p1	2-397[-]	A0A7C9ENP6_OPUST^A0A7C9ENP6_OPUST^Q:1-132,H:12-142^82.6%ID^E:1.12e-72^RecName: Full=Peptidase A1 domain-containing protein {ECO:0000259|PROSITE:PS51767};^Eukaryota; Viridiplantae; Streptophyta; Embryophyta; Tracheophyta; Spermatophyta; Magnoliopsida; eudicotyledons; Gunneridae; Pentapetalae; Caryophyllales; Cactineae; Cactaceae; Opuntioideae; Opuntia	KAJ8434380.1^KAJ8434380.1^Q:397-2,H:70-201^88.6%ID^E:3.21e-79^.^.	KAJ8434380.1^KAJ8434380.1^Q:1-132,H:70-201^88.6%ID^E:3.21e-79^.^.	KAJ8434380.1^KAJ8434380.1^Q:1-132,H:70-201^88.6%ID^E:8.53e-78^.^.	PF14543.9^TAXi_N^Xylanase inhibitor N-terminal^14-125^E:3.1e-23`PF00026.26^Asp^Eukaryotic aspartyl protease^14-123^E:9e-09	.	.	.	.	GO:0004190^molecular_function^aspartic-type endopeptidase activity`GO:0006508^biological_process^proteolysis	GO:0004190^molecular_function^aspartic-type endopeptidase activity`GO:0006508^biological_process^proteolysis	.	.	.
DN31318_c0_g1	TRINITY_DN31318_c0_g1_i4	A0A7C9ENP6_OPUST^A0A7C9ENP6_OPUST^Q:496-2,H:24-142^61.8%ID^E:1.78e-57^RecName: Full=Peptidase A1 domain-containing protein {ECO:0000259|PROSITE:PS51767};^Eukaryota; Viridiplantae; Streptophyta; Embryophyta; Tracheophyta; Spermatophyta; Magnoliopsida; eudicotyledons; Gunneridae; Pentapetalae; Caryophyllales; Cactineae; Cactaceae; Opuntioideae; Opuntia	.	.	.	.	KAJ8434380.1^KAJ8434380.1^Q:496-2,H:82-201^63%ID^E:4.96e-57^.^.	.	.	.	.	.	.	.	GO:0004190^molecular_function^aspartic-type endopeptidase activity`GO:0006508^biological_process^proteolysis	.	.	.	.
DN31318_c1_g1	TRINITY_DN31318_c1_g1_i1	.	.	.	.	.	.	.	.	.	.	.	.	.	.	.	.	.	.
DN31265_c0_g1	TRINITY_DN31265_c0_g1_i1	.	.	.	.	.	.	.	.	.	.	.	.	.	.	.	.	.	.
DN31234_c0_g1	TRINITY_DN31234_c0_g1_i1	.	.	.	.	.	.	.	.	.	.	.	.	.	.	.	.	.	.
DN31303_c0_g1	TRINITY_DN31303_c0_g1_i1	.	.	.	.	.	.	.	.	.	.	.	.	.	.	.	.	.	.
DN31286_c0_g1	TRINITY_DN31286_c0_g1_i1	.	.	.	.	.	KAJ8436424.1^KAJ8436424.1^Q:87-1,H:213-241^86.2%ID^E:9.18e-09^.^.	.	.	.	.	.	.	.	.	.	.	.	.
DN31286_c0_g1	TRINITY_DN31286_c0_g1_i2	.	.	.	.	.	.	.	.	.	.	.	.	.	.	.	.	.	.
DN31284_c0_g1	TRINITY_DN31284_c0_g1_i1	.	.	.	.	.	.	.	.	.	.	.	.	.	.	.	.	.	.
DN31301_c0_g1	TRINITY_DN31301_c0_g1_i1	A0A7C9AEU8_OPUST^A0A7C9AEU8_OPUST^Q:260-3,H:309-395^50.6%ID^E:9.14e-17^RecName: Full=Reverse transcriptase domain-containing protein {ECO:0000259|PROSITE:PS50878};^Eukaryota; Viridiplantae; Streptophyta; Embryophyta; Tracheophyta; Spermatophyta; Magnoliopsida; eudicotyledons; Gunneridae; Pentapetalae; Caryophyllales; Cactineae; Cactaceae; Opuntioideae; Opuntia	.	.	.	.	XP_019256336.1^XP_019256336.1^Q:260-3,H:95-181^55.2%ID^E:1.42e-17^.^.	.	.	.	.	.	.	.	.	.	.	.	.
DN31301_c1_g1	TRINITY_DN31301_c1_g1_i1	.	.	.	.	.	KAG5625059.1^KAG5625059.1^Q:483-271,H:14-84^47.2%ID^E:5.46e-08^.^.	.	.	.	.	.	.	.	.	.	.	.	.
DN31301_c2_g1	TRINITY_DN31301_c2_g1_i1	A0A7C9B2V5_OPUST^A0A7C9B2V5_OPUST^Q:213-4,H:32-101^64.3%ID^E:1.24e-24^RecName: Full=RNA-directed DNA polymerase {ECO:0000256|Google:ProtNLM};^Eukaryota; Viridiplantae; Streptophyta; Embryophyta; Tracheophyta; Spermatophyta; Magnoliopsida; eudicotyledons; Gunneridae; Pentapetalae; Caryophyllales; Cactineae; Cactaceae; Opuntioideae; Opuntia	.	.	.	.	VFQ66491.1^VFQ66491.1^Q:213-1,H:30-100^59.2%ID^E:1e-21^.^.	.	.	.	.	.	.	.	.	.	.	.	.
DN31327_c0_g1	TRINITY_DN31327_c0_g1_i1	A0A7C9DGU4_OPUST^A0A7C9DGU4_OPUST^Q:180-257,H:82-107^88.5%ID^E:5.42e-06^SubName: Full=Uncharacterized protein {ECO:0000313|EMBL:MBA4636869.1};^Eukaryota; Viridiplantae; Streptophyta; Embryophyta; Tracheophyta; Spermatophyta; Magnoliopsida; eudicotyledons; Gunneridae; Pentapetalae; Caryophyllales; Cactineae; Cactaceae; Opuntioideae; Opuntia	.	.	.	.	KAJ8439710.1^KAJ8439710.1^Q:180-257,H:147-172^96.2%ID^E:5.12e-07^.^.	.	.	.	.	.	.	.	.	.	.	.	.
DN31319_c0_g1	TRINITY_DN31319_c0_g1_i1	.	.	.	.	.	.	.	.	.	.	.	.	.	.	.	.	.	.
DN31288_c0_g1	TRINITY_DN31288_c0_g1_i1	A0A7C9CQE2_OPUST^A0A7C9CQE2_OPUST^Q:121-309,H:5-67^58.7%ID^E:5.45e-15^RecName: Full=Reverse transcriptase domain-containing protein {ECO:0000259|Pfam:PF00078};^Eukaryota; Viridiplantae; Streptophyta; Embryophyta; Tracheophyta; Spermatophyta; Magnoliopsida; eudicotyledons; Gunneridae; Pentapetalae; Caryophyllales; Cactineae; Cactaceae; Opuntioideae; Opuntia	.	.	.	.	CAN68888.1^CAN68888.1^Q:76-309,H:22-98^43.6%ID^E:2.78e-11^.^.	.	.	.	.	.	.	.	.	.	.	.	.
DN31253_c0_g1	TRINITY_DN31253_c0_g1_i1	.	.	.	.	.	.	.	.	.	.	.	.	.	.	.	.	.	.
DN31254_c0_g1	TRINITY_DN31254_c0_g1_i1	A0A7C8ZC57_OPUST^A0A7C8ZC57_OPUST^Q:1601-1476,H:25-66^64.3%ID^E:5.76e-06^SubName: Full=Uncharacterized protein {ECO:0000313|EMBL:MBA4639416.1};^Eukaryota; Viridiplantae; Streptophyta; Embryophyta; Tracheophyta; Spermatophyta; Magnoliopsida; eudicotyledons; Gunneridae; Pentapetalae; Caryophyllales; Cactineae; Cactaceae; Opuntioideae; Opuntia	.	.	.	.	KAG5521622.1^KAG5521622.1^Q:848-270,H:25-218^32%ID^E:1.5e-07^.^.	.	.	.	.	.	.	.	.	.	.	.	.
DN31254_c0_g1	TRINITY_DN31254_c0_g1_i2	A0A1S3E865_CICAR^A0A1S3E865_CICAR^Q:221-150,H:73-96^100%ID^E:3.93e-07^SubName: Full=Ras-related protein RHN1 isoform X2 {ECO:0000313|RefSeq:XP_012572022.2};^Eukaryota; Viridiplantae; Streptophyta; Embryophyta; Tracheophyta; Spermatophyta; Magnoliopsida; eudicotyledons; Gunneridae; Pentapetalae; rosids; fabids; Fabales; Fabaceae; Papilionoideae; 50 kb inversion clade; NPAAA clade; Hologalegina; IRL clade; Cicereae; Cicer	.	.	.	.	MCE3052489.1^MCE3052489.1^Q:221-15,H:94-163^49.3%ID^E:1.31e-07^.^.	.	.	.	.	.	.	.	GO:0005525^molecular_function^GTP binding`GO:0003924^molecular_function^GTPase activity	.	.	.	.
DN31243_c0_g1	TRINITY_DN31243_c0_g1_i1	A0A2G2WR12_CAPBA^A0A2G2WR12_CAPBA^Q:1-174,H:364-422^52.5%ID^E:1.18e-09^RecName: Full=Putative plant transposon protein domain-containing protein {ECO:0000259|Pfam:PF20167};^Eukaryota; Viridiplantae; Streptophyta; Embryophyta; Tracheophyta; Spermatophyta; Magnoliopsida; eudicotyledons; Gunneridae; Pentapetalae; asterids; lamiids; Solanales; Solanaceae; Solanoideae; Capsiceae; Capsicum	.	.	.	.	KAF3622986.1^KAF3622986.1^Q:1-174,H:364-422^52.5%ID^E:8.28e-10^.^.	.	.	.	.	.	.	.	.	.	.	.	.
DN31243_c0_g1	TRINITY_DN31243_c0_g1_i2	A0A2G2WR12_CAPBA^A0A2G2WR12_CAPBA^Q:1-171,H:365-422^51.7%ID^E:2.9e-09^RecName: Full=Putative plant transposon protein domain-containing protein {ECO:0000259|Pfam:PF20167};^Eukaryota; Viridiplantae; Streptophyta; Embryophyta; Tracheophyta; Spermatophyta; Magnoliopsida; eudicotyledons; Gunneridae; Pentapetalae; asterids; lamiids; Solanales; Solanaceae; Solanoideae; Capsiceae; Capsicum	.	.	.	.	KAF3622986.1^KAF3622986.1^Q:1-171,H:365-422^51.7%ID^E:2.03e-09^.^.	.	.	.	.	.	.	.	.	.	.	.	.
DN31243_c0_g1	TRINITY_DN31243_c0_g1_i3	.	.	.	.	.	KAF3622986.1^KAF3622986.1^Q:2-157,H:371-423^47.2%ID^E:7.48e-06^.^.	.	.	.	.	.	.	.	.	.	.	.	.
DN31243_c0_g1	TRINITY_DN31243_c0_g1_i4	A0A2G2WR12_CAPBA^A0A2G2WR12_CAPBA^Q:1-168,H:365-423^50.8%ID^E:2.4e-08^RecName: Full=Putative plant transposon protein domain-containing protein {ECO:0000259|Pfam:PF20167};^Eukaryota; Viridiplantae; Streptophyta; Embryophyta; Tracheophyta; Spermatophyta; Magnoliopsida; eudicotyledons; Gunneridae; Pentapetalae; asterids; lamiids; Solanales; Solanaceae; Solanoideae; Capsiceae; Capsicum	.	.	.	.	KAF3622986.1^KAF3622986.1^Q:1-168,H:365-423^50.8%ID^E:1.68e-08^.^.	.	.	.	.	.	.	.	.	.	.	.	.
DN31235_c0_g1	TRINITY_DN31235_c0_g1_i1	.	.	.	.	.	.	.	.	.	.	.	.	.	.	.	.	.	.
DN31279_c0_g1	TRINITY_DN31279_c0_g1_i1	A0A7C8ZGU7_OPUST^A0A7C8ZGU7_OPUST^Q:2-133,H:66-109^100%ID^E:9.16e-25^RecName: Full=DNA-directed RNA polymerase {ECO:0000256|ARBA:ARBA00012418};^Eukaryota; Viridiplantae; Streptophyta; Embryophyta; Tracheophyta; Spermatophyta; Magnoliopsida; eudicotyledons; Gunneridae; Pentapetalae; Caryophyllales; Cactineae; Cactaceae; Opuntioideae; Opuntia	.	.	.	.	GFB66493.1^GFB66493.1^Q:2-94,H:71-101^96.8%ID^E:7.56e-12^.^.	.	.	.	.	.	.	.	GO:0000428^cellular_component^DNA-directed RNA polymerase complex`GO:0003677^molecular_function^DNA binding`GO:0003899^molecular_function^DNA-directed 5'-3' RNA polymerase activity`GO:0032549^molecular_function^ribonucleoside binding`GO:0006351^biological_process^DNA-templated transcription	.	.	.	.
DN31279_c0_g1	TRINITY_DN31279_c0_g1_i2	A0A7C8ZG38_OPUST^A0A7C8ZG38_OPUST^Q:3-368,H:8-129^81.1%ID^E:1.95e-57^SubName: Full=Uncharacterized protein {ECO:0000313|EMBL:MBA4642358.1};^Eukaryota; Viridiplantae; Streptophyta; Embryophyta; Tracheophyta; Spermatophyta; Magnoliopsida; eudicotyledons; Gunneridae; Pentapetalae; Caryophyllales; Cactineae; Cactaceae; Opuntioideae; Opuntia	.	.	.	.	GFB66493.1^GFB66493.1^Q:2-94,H:71-101^96.8%ID^E:9.07e-11^.^.	.	.	.	.	.	.	.	GO:0016020^cellular_component^membrane	.	.	.	.
DN31264_c0_g1	TRINITY_DN31264_c0_g1_i1	.	.	.	.	.	.	.	.	.	.	.	.	.	.	.	.	.	.
DN31315_c0_g1	TRINITY_DN31315_c0_g1_i1	A0A7C8ZJP7_OPUST^A0A7C8ZJP7_OPUST^Q:396-142,H:14-98^42.4%ID^E:9.94e-18^RecName: Full=SWIM-type domain-containing protein {ECO:0000259|PROSITE:PS50966};^Eukaryota; Viridiplantae; Streptophyta; Embryophyta; Tracheophyta; Spermatophyta; Magnoliopsida; eudicotyledons; Gunneridae; Pentapetalae; Caryophyllales; Cactineae; Cactaceae; Opuntioideae; Opuntia	.	.	.	.	KAJ8435322.1^KAJ8435322.1^Q:411-79,H:105-219^64.3%ID^E:2.8e-43^.^.	.	.	.	.	.	.	.	GO:0003676^molecular_function^nucleic acid binding`GO:0008270^molecular_function^zinc ion binding	.	.	.	.
DN31294_c0_g1	TRINITY_DN31294_c0_g1_i1	A0A8S9RLA3_BRACR^A0A8S9RLA3_BRACR^Q:168-1,H:91-146^78.6%ID^E:2.04e-20^SubName: Full=Uncharacterized protein {ECO:0000313|EMBL:KAF3573683.1};^Eukaryota; Viridiplantae; Streptophyta; Embryophyta; Tracheophyta; Spermatophyta; Magnoliopsida; eudicotyledons; Gunneridae; Pentapetalae; rosids; malvids; Brassicales; Brassicaceae; Brassiceae; Brassica	.	TRINITY_DN31294_c0_g1_i1.p1	65-433[-]	.	KAF3573683.1^KAF3573683.1^Q:168-4,H:91-145^78.2%ID^E:5.23e-20^.^.	.	.	.	.	.	.	.	.	.	.	.	.
DN31257_c0_g1	TRINITY_DN31257_c0_g1_i2	.	.	TRINITY_DN31257_c0_g1_i2.p1	1160-1690[-]	.	KAJ8434745.1^KAJ8434745.1^Q:1690-1355,H:598-707^44.6%ID^E:2.09e-19^.^.	KAJ8434745.1^KAJ8434745.1^Q:1-112,H:598-707^44.6%ID^E:2.76e-22^.^.	KAJ8434745.1^KAJ8434745.1^Q:1-112,H:598-707^44.6%ID^E:7.35e-21^.^.	.	.	.	.	.	.	.	.	.	.
DN31257_c0_g1	TRINITY_DN31257_c0_g1_i3	.	.	TRINITY_DN31257_c0_g1_i3.p1	1251-1781[-]	.	KAJ8434745.1^KAJ8434745.1^Q:1781-1446,H:598-707^44.6%ID^E:2.49e-19^.^.	KAJ8434745.1^KAJ8434745.1^Q:1-112,H:598-707^44.6%ID^E:2.76e-22^.^.	KAJ8434745.1^KAJ8434745.1^Q:1-112,H:598-707^44.6%ID^E:7.35e-21^.^.	.	.	.	.	.	.	.	.	.	.
DN31257_c0_g1	TRINITY_DN31257_c0_g1_i4	.	.	TRINITY_DN31257_c0_g1_i4.p1	1256-1855[-]	.	KAJ8434745.1^KAJ8434745.1^Q:1855-1520,H:598-707^44.6%ID^E:2.82e-19^.^.	KAJ8434745.1^KAJ8434745.1^Q:1-112,H:598-707^44.6%ID^E:5.64e-22^.^.	KAJ8434745.1^KAJ8434745.1^Q:1-112,H:598-707^44.6%ID^E:1.5e-20^.^.	.	.	.	.	.	.	.	.	.	.
DN31259_c0_g1	TRINITY_DN31259_c0_g1_i1	.	.	.	.	.	KAJ8432738.1^KAJ8432738.1^Q:514-603,H:110-139^93.3%ID^E:9.53e-10^.^.	.	.	.	.	.	.	.	.	.	.	.	.
DN31320_c0_g1	TRINITY_DN31320_c0_g1_i1	.	.	.	.	.	.	.	.	.	.	.	.	.	.	.	.	.	.
DN31320_c0_g1	TRINITY_DN31320_c0_g1_i2	.	.	.	.	.	.	.	.	.	.	.	.	.	.	.	.	.	.
DN31320_c0_g1	TRINITY_DN31320_c0_g1_i3	.	.	.	.	.	.	.	.	.	.	.	.	.	.	.	.	.	.
DN31320_c0_g2	TRINITY_DN31320_c0_g2_i1	.	.	.	.	.	.	.	.	.	.	.	.	.	.	.	.	.	.
DN31320_c0_g2	TRINITY_DN31320_c0_g2_i2	.	.	.	.	.	.	.	.	.	.	.	.	.	.	.	.	.	.
DN31320_c0_g2	TRINITY_DN31320_c0_g2_i4	.	.	.	.	.	.	.	.	.	.	.	.	.	.	.	.	.	.
DN31320_c0_g2	TRINITY_DN31320_c0_g2_i5	A0A2I0KK94_PUNGR^A0A2I0KK94_PUNGR^Q:1258-1542,H:2-96^64.2%ID^E:2.05e-31^RecName: Full=Reverse transcriptase domain-containing protein {ECO:0000259|Pfam:PF00078};^Eukaryota; Viridiplantae; Streptophyta; Embryophyta; Tracheophyta; Spermatophyta; Magnoliopsida; eudicotyledons; Gunneridae; Pentapetalae; rosids; malvids; Myrtales; Lythraceae; Punica	.	TRINITY_DN31320_c0_g2_i5.p1	360-791[+]	A0A1Q3CPK1_CEPFO^A0A1Q3CPK1_CEPFO^Q:16-120,H:80-184^49.5%ID^E:1.88e-30^RecName: Full=Asp_protease_2 domain-containing protein {ECO:0000256|Google:ProtNLM};^Eukaryota; Viridiplantae; Streptophyta; Embryophyta; Tracheophyta; Spermatophyta; Magnoliopsida; eudicotyledons; Gunneridae; Pentapetalae; rosids; fabids; Oxalidales; Cephalotaceae; Cephalotus	XP_057248319.1^XP_057248319.1^Q:175-1536,H:274-732^34.2%ID^E:4.45e-47^.^.	XP_048503161.2^XP_048503161.2^Q:16-120,H:349-454^56.6%ID^E:7.18e-32^.^.	XP_048503161.2^XP_048503161.2^Q:16-120,H:349-454^56.6%ID^E:1.91e-30^.^.	.	.	.	.	.	.	GO:0003676^molecular_function^nucleic acid binding`GO:0008270^molecular_function^zinc ion binding	.	.	.
DN31320_c0_g2	TRINITY_DN31320_c0_g2_i6	.	.	.	.	.	.	.	.	.	.	.	.	.	.	.	.	.	.
DN31320_c0_g3	TRINITY_DN31320_c0_g3_i1	.	.	.	.	.	.	.	.	.	.	.	.	.	.	.	.	.	.
DN31299_c0_g1	TRINITY_DN31299_c0_g1_i1	A0A7C9ESQ9_OPUST^A0A7C9ESQ9_OPUST^Q:121-216,H:327-358^81.3%ID^E:5.18e-07^SubName: Full=Uncharacterized protein {ECO:0000313|EMBL:MBA4669388.1};^Eukaryota; Viridiplantae; Streptophyta; Embryophyta; Tracheophyta; Spermatophyta; Magnoliopsida; eudicotyledons; Gunneridae; Pentapetalae; Caryophyllales; Cactineae; Cactaceae; Opuntioideae; Opuntia	.	.	.	.	KAJ8429550.1^KAJ8429550.1^Q:305-403,H:349-381^97%ID^E:1.36e-09^.^.	.	.	.	.	.	.	.	GO:0016192^biological_process^vesicle-mediated transport	.	.	.	.
DN31299_c0_g1	TRINITY_DN31299_c0_g1_i2	.	.	.	.	.	KAJ8429550.1^KAJ8429550.1^Q:1697-1798,H:348-381^97.1%ID^E:4.6e-08^.^.	.	.	.	.	.	.	.	.	.	.	.	.
DN31299_c0_g1	TRINITY_DN31299_c0_g1_i3	.	.	.	.	.	.	.	.	.	.	.	.	.	.	.	.	.	.
DN31291_c0_g1	TRINITY_DN31291_c0_g1_i1	.	.	.	.	.	.	.	.	.	.	.	.	.	.	.	.	.	.
DN31291_c0_g1	TRINITY_DN31291_c0_g1_i3	.	.	.	.	.	.	.	.	.	.	.	.	.	.	.	.	.	.
DN31291_c0_g1	TRINITY_DN31291_c0_g1_i5	.	.	.	.	.	.	.	.	.	.	.	.	.	.	.	.	.	.
DN31240_c0_g1	TRINITY_DN31240_c0_g1_i2	.	.	.	.	.	.	.	.	.	.	.	.	.	.	.	.	.	.
DN31292_c0_g1	TRINITY_DN31292_c0_g1_i1	.	.	.	.	.	.	.	.	.	.	.	.	.	.	.	.	.	.
DN31255_c0_g1	TRINITY_DN31255_c0_g1_i1	A0A7C9EUL7_OPUST^A0A7C9EUL7_OPUST^Q:323-3,H:183-288^72%ID^E:1.14e-43^RecName: Full=OCRE domain-containing protein {ECO:0000259|Pfam:PF17780};^Eukaryota; Viridiplantae; Streptophyta; Embryophyta; Tracheophyta; Spermatophyta; Magnoliopsida; eudicotyledons; Gunneridae; Pentapetalae; Caryophyllales; Cactineae; Cactaceae; Opuntioideae; Opuntia	.	.	.	.	KAJ8440315.1^KAJ8440315.1^Q:242-3,H:214-293^88.8%ID^E:2.41e-39^.^.	.	.	.	.	.	.	.	.	.	.	.	.
DN31255_c0_g1	TRINITY_DN31255_c0_g1_i2	A0A7C9EUL7_OPUST^A0A7C9EUL7_OPUST^Q:245-3,H:208-288^90.1%ID^E:1.94e-43^RecName: Full=OCRE domain-containing protein {ECO:0000259|Pfam:PF17780};^Eukaryota; Viridiplantae; Streptophyta; Embryophyta; Tracheophyta; Spermatophyta; Magnoliopsida; eudicotyledons; Gunneridae; Pentapetalae; Caryophyllales; Cactineae; Cactaceae; Opuntioideae; Opuntia	.	.	.	.	KAJ8440315.1^KAJ8440315.1^Q:701-3,H:180-293^43.3%ID^E:2.9e-40^.^.	.	.	.	.	.	.	.	.	.	.	.	.
DN31255_c0_g1	TRINITY_DN31255_c0_g1_i3	A0A7C9EUL7_OPUST^A0A7C9EUL7_OPUST^Q:413-3,H:175-288^71.5%ID^E:6.64e-56^RecName: Full=OCRE domain-containing protein {ECO:0000259|Pfam:PF17780};^Eukaryota; Viridiplantae; Streptophyta; Embryophyta; Tracheophyta; Spermatophyta; Magnoliopsida; eudicotyledons; Gunneridae; Pentapetalae; Caryophyllales; Cactineae; Cactaceae; Opuntioideae; Opuntia	.	TRINITY_DN31255_c0_g1_i3.p1	3-413[-]	A0A7C9EUL7_OPUST^A0A7C9EUL7_OPUST^Q:1-137,H:175-288^71.5%ID^E:6.64e-56^RecName: Full=OCRE domain-containing protein {ECO:0000259|Pfam:PF17780};^Eukaryota; Viridiplantae; Streptophyta; Embryophyta; Tracheophyta; Spermatophyta; Magnoliopsida; eudicotyledons; Gunneridae; Pentapetalae; Caryophyllales; Cactineae; Cactaceae; Opuntioideae; Opuntia	KAJ8440315.1^KAJ8440315.1^Q:413-3,H:180-293^73.7%ID^E:4.11e-55^.^.	KAJ8440315.1^KAJ8440315.1^Q:1-137,H:180-293^73.7%ID^E:4.11e-55^.^.	KAJ8440315.1^KAJ8440315.1^Q:1-137,H:180-293^73.7%ID^E:1.09e-53^.^.	.	.	.	.	.	.	.	.	.	.
DN31304_c0_g1	TRINITY_DN31304_c0_g1_i1	W9RV65_9ROSA^W9RV65_9ROSA^Q:553-176,H:24-149^32.6%ID^E:1.05e-12^RecName: Full=S-protein homolog {ECO:0000256|RuleBase:RU367044};^Eukaryota; Viridiplantae; Streptophyta; Embryophyta; Tracheophyta; Spermatophyta; Magnoliopsida; eudicotyledons; Gunneridae; Pentapetalae; rosids; fabids; Rosales; Moraceae; Morus	.	TRINITY_DN31304_c0_g1_i1.p1	164-625[-]	W9RV65_9ROSA^W9RV65_9ROSA^Q:25-150,H:24-149^32.6%ID^E:2.41e-13^RecName: Full=S-protein homolog {ECO:0000256|RuleBase:RU367044};^Eukaryota; Viridiplantae; Streptophyta; Embryophyta; Tracheophyta; Spermatophyta; Magnoliopsida; eudicotyledons; Gunneridae; Pentapetalae; rosids; fabids; Rosales; Moraceae; Morus	KAJ8451177.1^KAJ8451177.1^Q:679-167,H:162-332^93.6%ID^E:1.5e-115^.^.	KAJ8451177.1^KAJ8451177.1^Q:1-153,H:180-332^95.4%ID^E:5.68e-106^.^.	KAJ8451177.1^KAJ8451177.1^Q:1-153,H:180-332^95.4%ID^E:1.51e-104^.^.	PF05938.14^Self-incomp_S1^Plant self-incompatibility protein S1^44-147^E:6.6e-13	sigP:type:complete^len:178^(-),score=16.78	.	.	KEGG:mnt:21406933	GO:0005576^cellular_component^extracellular region`GO:0060320^biological_process^rejection of self pollen	GO:0005576^cellular_component^extracellular region`GO:0060320^biological_process^rejection of self pollen	.	.	.
DN31293_c0_g1	TRINITY_DN31293_c0_g1_i1	.	.	.	.	.	.	.	.	.	.	.	.	.	.	.	.	.	.
DN31276_c0_g1	TRINITY_DN31276_c0_g1_i1	.	.	.	.	.	KAJ8435174.1^KAJ8435174.1^Q:891-736,H:401-452^84.6%ID^E:1.15e-14^.^.	.	.	.	.	.	.	.	.	.	.	.	.
DN31276_c0_g2	TRINITY_DN31276_c0_g2_i1	A0A7C9DLB7_OPUST^A0A7C9DLB7_OPUST^Q:1911-919,H:234-565^95.5%ID^E:4.86e-222^RecName: Full=Matrin-type domain-containing protein {ECO:0000259|PROSITE:PS50171};^Eukaryota; Viridiplantae; Streptophyta; Embryophyta; Tracheophyta; Spermatophyta; Magnoliopsida; eudicotyledons; Gunneridae; Pentapetalae; Caryophyllales; Cactineae; Cactaceae; Opuntioideae; Opuntia	.	TRINITY_DN31276_c0_g2_i1.p2	2015-2656[-]	A0A7C9DLB7_OPUST^A0A7C9DLB7_OPUST^Q:1-213,H:16-237^84.7%ID^E:1.2e-117^RecName: Full=Matrin-type domain-containing protein {ECO:0000259|PROSITE:PS50171};^Eukaryota; Viridiplantae; Streptophyta; Embryophyta; Tracheophyta; Spermatophyta; Magnoliopsida; eudicotyledons; Gunneridae; Pentapetalae; Caryophyllales; Cactineae; Cactaceae; Opuntioideae; Opuntia	XP_057526727.1^XP_057526727.1^Q:1902-919,H:179-508^85.5%ID^E:9.02e-198^.^.	KAJ8435174.1^KAJ8435174.1^Q:35-213,H:1-179^96.6%ID^E:8.87e-113^.^.	KAJ8435174.1^KAJ8435174.1^Q:35-213,H:1-179^96.6%ID^E:2.36e-111^.^.	PF12108.11^SF3a60_bindingd^Splicing factor SF3a60 binding domain^114-138^E:9.5e-12`PF16837.8^SF3A3^Pre-mRNA-splicing factor SF3A3, of SF3a complex, Prp9^162-208^E:9e-16	.	.	.	.	GO:0005681^cellular_component^spliceosomal complex`GO:0003723^molecular_function^RNA binding`GO:0008270^molecular_function^zinc ion binding`GO:0000398^biological_process^mRNA splicing, via spliceosome	GO:0005681^cellular_component^spliceosomal complex`GO:0003723^molecular_function^RNA binding`GO:0008270^molecular_function^zinc ion binding`GO:0000398^biological_process^mRNA splicing, via spliceosome	.	.	.
DN31276_c0_g2	TRINITY_DN31276_c0_g2_i1	A0A7C9DLB7_OPUST^A0A7C9DLB7_OPUST^Q:1911-919,H:234-565^95.5%ID^E:4.86e-222^RecName: Full=Matrin-type domain-containing protein {ECO:0000259|PROSITE:PS50171};^Eukaryota; Viridiplantae; Streptophyta; Embryophyta; Tracheophyta; Spermatophyta; Magnoliopsida; eudicotyledons; Gunneridae; Pentapetalae; Caryophyllales; Cactineae; Cactaceae; Opuntioideae; Opuntia	.	TRINITY_DN31276_c0_g2_i1.p1	916-1710[-]	A0A7C9DLB7_OPUST^A0A7C9DLB7_OPUST^Q:1-264,H:301-565^96.2%ID^E:7.49e-182^RecName: Full=Matrin-type domain-containing protein {ECO:0000259|PROSITE:PS50171};^Eukaryota; Viridiplantae; Streptophyta; Embryophyta; Tracheophyta; Spermatophyta; Magnoliopsida; eudicotyledons; Gunneridae; Pentapetalae; Caryophyllales; Cactineae; Cactaceae; Opuntioideae; Opuntia	XP_057526727.1^XP_057526727.1^Q:1902-919,H:179-508^85.5%ID^E:9.02e-198^.^.	XP_057526727.1^XP_057526727.1^Q:1-264,H:243-508^87.6%ID^E:1.26e-166^.^.	XP_057526727.1^XP_057526727.1^Q:1-264,H:243-508^87.6%ID^E:3.35e-165^.^.	PF13297.9^SDE2_2C^Replication stress response SDE2 C-terminal^2-61^E:8.5e-25`PF11931.11^SF3a60_Prp9_C^SF3a60/Prp9 C-terminal^145-264^E:5.9e-56	.	.	.	.	GO:0005681^cellular_component^spliceosomal complex`GO:0003723^molecular_function^RNA binding`GO:0008270^molecular_function^zinc ion binding`GO:0000398^biological_process^mRNA splicing, via spliceosome	GO:0005681^cellular_component^spliceosomal complex`GO:0003723^molecular_function^RNA binding`GO:0008270^molecular_function^zinc ion binding`GO:0000398^biological_process^mRNA splicing, via spliceosome	GO:0003723^molecular_function^RNA binding`GO:0000398^biological_process^mRNA splicing, via spliceosome`GO:0005681^cellular_component^spliceosomal complex	.	.
DN31276_c0_g2	TRINITY_DN31276_c0_g2_i2	A0A7C9DLB7_OPUST^A0A7C9DLB7_OPUST^Q:2213-1221,H:234-565^95.5%ID^E:1.18e-220^RecName: Full=Matrin-type domain-containing protein {ECO:0000259|PROSITE:PS50171};^Eukaryota; Viridiplantae; Streptophyta; Embryophyta; Tracheophyta; Spermatophyta; Magnoliopsida; eudicotyledons; Gunneridae; Pentapetalae; Caryophyllales; Cactineae; Cactaceae; Opuntioideae; Opuntia	.	TRINITY_DN31276_c0_g2_i2.p2	2317-2958[-]	A0A7C9DLB7_OPUST^A0A7C9DLB7_OPUST^Q:1-213,H:16-237^84.7%ID^E:1.2e-117^RecName: Full=Matrin-type domain-containing protein {ECO:0000259|PROSITE:PS50171};^Eukaryota; Viridiplantae; Streptophyta; Embryophyta; Tracheophyta; Spermatophyta; Magnoliopsida; eudicotyledons; Gunneridae; Pentapetalae; Caryophyllales; Cactineae; Cactaceae; Opuntioideae; Opuntia	XP_057526727.1^XP_057526727.1^Q:2204-1221,H:179-508^85.5%ID^E:1.34e-196^.^.	KAJ8435174.1^KAJ8435174.1^Q:35-213,H:1-179^96.6%ID^E:8.87e-113^.^.	KAJ8435174.1^KAJ8435174.1^Q:35-213,H:1-179^96.6%ID^E:2.36e-111^.^.	PF12108.11^SF3a60_bindingd^Splicing factor SF3a60 binding domain^114-138^E:9.5e-12`PF16837.8^SF3A3^Pre-mRNA-splicing factor SF3A3, of SF3a complex, Prp9^162-208^E:9e-16	.	.	.	.	GO:0005681^cellular_component^spliceosomal complex`GO:0003723^molecular_function^RNA binding`GO:0008270^molecular_function^zinc ion binding`GO:0000398^biological_process^mRNA splicing, via spliceosome	GO:0005681^cellular_component^spliceosomal complex`GO:0003723^molecular_function^RNA binding`GO:0008270^molecular_function^zinc ion binding`GO:0000398^biological_process^mRNA splicing, via spliceosome	.	.	.
DN31276_c0_g2	TRINITY_DN31276_c0_g2_i2	A0A7C9DLB7_OPUST^A0A7C9DLB7_OPUST^Q:2213-1221,H:234-565^95.5%ID^E:1.18e-220^RecName: Full=Matrin-type domain-containing protein {ECO:0000259|PROSITE:PS50171};^Eukaryota; Viridiplantae; Streptophyta; Embryophyta; Tracheophyta; Spermatophyta; Magnoliopsida; eudicotyledons; Gunneridae; Pentapetalae; Caryophyllales; Cactineae; Cactaceae; Opuntioideae; Opuntia	.	TRINITY_DN31276_c0_g2_i2.p1	1218-2012[-]	A0A7C9DLB7_OPUST^A0A7C9DLB7_OPUST^Q:1-264,H:301-565^96.2%ID^E:7.49e-182^RecName: Full=Matrin-type domain-containing protein {ECO:0000259|PROSITE:PS50171};^Eukaryota; Viridiplantae; Streptophyta; Embryophyta; Tracheophyta; Spermatophyta; Magnoliopsida; eudicotyledons; Gunneridae; Pentapetalae; Caryophyllales; Cactineae; Cactaceae; Opuntioideae; Opuntia	XP_057526727.1^XP_057526727.1^Q:2204-1221,H:179-508^85.5%ID^E:1.34e-196^.^.	XP_057526727.1^XP_057526727.1^Q:1-264,H:243-508^87.6%ID^E:1.26e-166^.^.	XP_057526727.1^XP_057526727.1^Q:1-264,H:243-508^87.6%ID^E:3.35e-165^.^.	PF13297.9^SDE2_2C^Replication stress response SDE2 C-terminal^2-61^E:8.5e-25`PF11931.11^SF3a60_Prp9_C^SF3a60/Prp9 C-terminal^145-264^E:5.9e-56	.	.	.	.	GO:0005681^cellular_component^spliceosomal complex`GO:0003723^molecular_function^RNA binding`GO:0008270^molecular_function^zinc ion binding`GO:0000398^biological_process^mRNA splicing, via spliceosome	GO:0005681^cellular_component^spliceosomal complex`GO:0003723^molecular_function^RNA binding`GO:0008270^molecular_function^zinc ion binding`GO:0000398^biological_process^mRNA splicing, via spliceosome	GO:0003723^molecular_function^RNA binding`GO:0000398^biological_process^mRNA splicing, via spliceosome`GO:0005681^cellular_component^spliceosomal complex	.	.
DN31276_c0_g2	TRINITY_DN31276_c0_g2_i3	A0A7C9DLB7_OPUST^A0A7C9DLB7_OPUST^Q:2523-904,H:16-565^91.6%ID^E:0^RecName: Full=Matrin-type domain-containing protein {ECO:0000259|PROSITE:PS50171};^Eukaryota; Viridiplantae; Streptophyta; Embryophyta; Tracheophyta; Spermatophyta; Magnoliopsida; eudicotyledons; Gunneridae; Pentapetalae; Caryophyllales; Cactineae; Cactaceae; Opuntioideae; Opuntia	.	TRINITY_DN31276_c0_g2_i3.p1	901-2421[-]	A0A7C9DLB7_OPUST^A0A7C9DLB7_OPUST^Q:1-506,H:59-565^96.1%ID^E:0^RecName: Full=Matrin-type domain-containing protein {ECO:0000259|PROSITE:PS50171};^Eukaryota; Viridiplantae; Streptophyta; Embryophyta; Tracheophyta; Spermatophyta; Magnoliopsida; eudicotyledons; Gunneridae; Pentapetalae; Caryophyllales; Cactineae; Cactaceae; Opuntioideae; Opuntia	XP_057526727.1^XP_057526727.1^Q:2421-904,H:1-508^85.8%ID^E:6.8500000239371e-316^.^.	XP_057526727.1^XP_057526727.1^Q:1-506,H:1-508^85.8%ID^E:0^.^.	XP_057526727.1^XP_057526727.1^Q:1-506,H:1-508^85.8%ID^E:0^.^.	PF12108.11^SF3a60_bindingd^Splicing factor SF3a60 binding domain^80-104^E:2.9e-11`PF16837.8^SF3A3^Pre-mRNA-splicing factor SF3A3, of SF3a complex, Prp9^128-174^E:3e-15`PF13297.9^SDE2_2C^Replication stress response SDE2 C-terminal^223-303^E:9.4e-28`PF11931.11^SF3a60_Prp9_C^SF3a60/Prp9 C-terminal^387-506^E:2.2e-55	.	.	.	.	GO:0005681^cellular_component^spliceosomal complex`GO:0003723^molecular_function^RNA binding`GO:0008270^molecular_function^zinc ion binding`GO:0000398^biological_process^mRNA splicing, via spliceosome	GO:0005681^cellular_component^spliceosomal complex`GO:0003723^molecular_function^RNA binding`GO:0008270^molecular_function^zinc ion binding`GO:0000398^biological_process^mRNA splicing, via spliceosome	GO:0003723^molecular_function^RNA binding`GO:0000398^biological_process^mRNA splicing, via spliceosome`GO:0005681^cellular_component^spliceosomal complex	.	.
DN31276_c0_g2	TRINITY_DN31276_c0_g2_i4	A0A438DEF5_VITVI^A0A438DEF5_VITVI^Q:1062-919,H:24-71^91.7%ID^E:2.74e-20^SubName: Full=Splicing factor SF3a60-like {ECO:0000313|EMBL:RVW33864.1};^Eukaryota; Viridiplantae; Streptophyta; Embryophyta; Tracheophyta; Spermatophyta; Magnoliopsida; eudicotyledons; Gunneridae; Pentapetalae; rosids; Vitales; Vitaceae; Viteae; Vitis	.	.	.	.	KAJ8435174.1^KAJ8435174.1^Q:1143-919,H:397-500^68.3%ID^E:7.35e-29^.^.	.	.	.	.	.	.	.	GO:0005681^cellular_component^spliceosomal complex`GO:0003723^molecular_function^RNA binding`GO:0000398^biological_process^mRNA splicing, via spliceosome`GO:0045694^biological_process^regulation of embryo sac egg cell differentiation	.	.	.	.
DN31276_c1_g1	TRINITY_DN31276_c1_g1_i1	.	.	.	.	.	.	.	.	.	.	.	.	.	.	.	.	.	.
DN31239_c0_g1	TRINITY_DN31239_c0_g1_i1	A0A5B7AV35_DAVIN^A0A5B7AV35_DAVIN^Q:48-380,H:15-125^97.3%ID^E:5.72e-66^RecName: Full=Histone H4 {ECO:0000256|RuleBase:RU000528};^Eukaryota; Viridiplantae; Streptophyta; Embryophyta; Tracheophyta; Spermatophyta; Magnoliopsida; eudicotyledons; Gunneridae; Pentapetalae; asterids; Cornales; Nyssaceae; Davidia	.	.	.	.	XP_025887529.1^XP_025887529.1^Q:72-491,H:1-151^76.8%ID^E:1.73e-65^.^.	.	.	.	.	.	.	.	GO:0000786^cellular_component^nucleosome`GO:0005634^cellular_component^nucleus`GO:0003677^molecular_function^DNA binding`GO:0046982^molecular_function^protein heterodimerization activity`GO:0030527^molecular_function^structural constituent of chromatin	.	.	.	.
DN31239_c0_g1	TRINITY_DN31239_c0_g1_i3	A0A5B7AV35_DAVIN^A0A5B7AV35_DAVIN^Q:48-380,H:15-125^97.3%ID^E:1.28e-66^RecName: Full=Histone H4 {ECO:0000256|RuleBase:RU000528};^Eukaryota; Viridiplantae; Streptophyta; Embryophyta; Tracheophyta; Spermatophyta; Magnoliopsida; eudicotyledons; Gunneridae; Pentapetalae; asterids; Cornales; Nyssaceae; Davidia	.	.	.	.	KAI5408814.1^KAI5408814.1^Q:72-422,H:1-114^92.3%ID^E:2.47e-66^.^.	.	.	.	.	.	.	.	GO:0000786^cellular_component^nucleosome`GO:0005634^cellular_component^nucleus`GO:0003677^molecular_function^DNA binding`GO:0046982^molecular_function^protein heterodimerization activity`GO:0030527^molecular_function^structural constituent of chromatin	.	.	.	.
DN31228_c0_g1	TRINITY_DN31228_c0_g1_i1	.	.	.	.	.	.	.	.	.	.	.	.	.	.	.	.	.	.
DN31228_c0_g1	TRINITY_DN31228_c0_g1_i2	.	.	.	.	.	.	.	.	.	.	.	.	.	.	.	.	.	.
DN31290_c0_g1	TRINITY_DN31290_c0_g1_i1	.	.	.	.	.	.	.	.	.	.	.	.	.	.	.	.	.	.
DN31290_c0_g2	TRINITY_DN31290_c0_g2_i1	.	.	.	.	.	.	.	.	.	.	.	.	.	.	.	.	.	.
DN31308_c0_g1	TRINITY_DN31308_c0_g1_i1	.	.	.	.	.	.	.	.	.	.	.	.	.	.	.	.	.	.
DN31310_c0_g1	TRINITY_DN31310_c0_g1_i1	A0A067DNS6_CITSI^A0A067DNS6_CITSI^Q:145-2,H:1-48^85.4%ID^E:9.52e-19^RecName: Full=ADP-ribosylation factor GTPase-activating protein AGD6 {ECO:0000256|Google:ProtNLM};^Eukaryota; Viridiplantae; Streptophyta; Embryophyta; Tracheophyta; Spermatophyta; Magnoliopsida; eudicotyledons; Gunneridae; Pentapetalae; rosids; malvids; Sapindales; Rutaceae; Aurantioideae; Citrus	.	.	.	.	KDO44653.1^KDO44653.1^Q:145-2,H:1-48^85.4%ID^E:1.24e-18^.^.	.	.	.	.	.	.	.	GO:0005096^molecular_function^GTPase activator activity`GO:0016192^biological_process^vesicle-mediated transport	.	.	.	.
DN31310_c0_g1	TRINITY_DN31310_c0_g1_i2	A0A067DNS6_CITSI^A0A067DNS6_CITSI^Q:145-2,H:1-48^85.4%ID^E:1.37e-20^RecName: Full=ADP-ribosylation factor GTPase-activating protein AGD6 {ECO:0000256|Google:ProtNLM};^Eukaryota; Viridiplantae; Streptophyta; Embryophyta; Tracheophyta; Spermatophyta; Magnoliopsida; eudicotyledons; Gunneridae; Pentapetalae; rosids; malvids; Sapindales; Rutaceae; Aurantioideae; Citrus	.	.	.	.	KDO44653.1^KDO44653.1^Q:145-2,H:1-48^85.4%ID^E:1.79e-20^.^.	.	.	.	.	.	.	.	GO:0005096^molecular_function^GTPase activator activity`GO:0016192^biological_process^vesicle-mediated transport	.	.	.	.
DN31310_c0_g1	TRINITY_DN31310_c0_g1_i3	A0A067DNS6_CITSI^A0A067DNS6_CITSI^Q:145-2,H:1-48^85.4%ID^E:7.25e-20^RecName: Full=ADP-ribosylation factor GTPase-activating protein AGD6 {ECO:0000256|Google:ProtNLM};^Eukaryota; Viridiplantae; Streptophyta; Embryophyta; Tracheophyta; Spermatophyta; Magnoliopsida; eudicotyledons; Gunneridae; Pentapetalae; rosids; malvids; Sapindales; Rutaceae; Aurantioideae; Citrus	.	.	.	.	KDO44653.1^KDO44653.1^Q:145-2,H:1-48^85.4%ID^E:9.48e-20^.^.	.	.	.	.	.	.	.	GO:0005096^molecular_function^GTPase activator activity`GO:0016192^biological_process^vesicle-mediated transport	.	.	.	.
DN31310_c0_g1	TRINITY_DN31310_c0_g1_i4	A0A067DNS6_CITSI^A0A067DNS6_CITSI^Q:145-2,H:1-48^85.4%ID^E:3.86e-20^RecName: Full=ADP-ribosylation factor GTPase-activating protein AGD6 {ECO:0000256|Google:ProtNLM};^Eukaryota; Viridiplantae; Streptophyta; Embryophyta; Tracheophyta; Spermatophyta; Magnoliopsida; eudicotyledons; Gunneridae; Pentapetalae; rosids; malvids; Sapindales; Rutaceae; Aurantioideae; Citrus	.	.	.	.	KDO44653.1^KDO44653.1^Q:145-2,H:1-48^85.4%ID^E:5.04e-20^.^.	.	.	.	.	.	.	.	GO:0005096^molecular_function^GTPase activator activity`GO:0016192^biological_process^vesicle-mediated transport	.	.	.	.
DN31310_c0_g1	TRINITY_DN31310_c0_g1_i5	A0A067DNS6_CITSI^A0A067DNS6_CITSI^Q:145-2,H:1-48^85.4%ID^E:5.3e-19^RecName: Full=ADP-ribosylation factor GTPase-activating protein AGD6 {ECO:0000256|Google:ProtNLM};^Eukaryota; Viridiplantae; Streptophyta; Embryophyta; Tracheophyta; Spermatophyta; Magnoliopsida; eudicotyledons; Gunneridae; Pentapetalae; rosids; malvids; Sapindales; Rutaceae; Aurantioideae; Citrus	.	.	.	.	KDO44653.1^KDO44653.1^Q:145-2,H:1-48^85.4%ID^E:6.92e-19^.^.	.	.	.	.	.	.	.	GO:0005096^molecular_function^GTPase activator activity`GO:0016192^biological_process^vesicle-mediated transport	.	.	.	.
DN31310_c1_g1	TRINITY_DN31310_c1_g1_i1	A0A7C9DCC8_OPUST^A0A7C9DCC8_OPUST^Q:463-552,H:101-130^83.3%ID^E:1.19e-06^RecName: Full=FAD dependent oxidoreductase domain-containing protein {ECO:0000259|Pfam:PF01266};^Eukaryota; Viridiplantae; Streptophyta; Embryophyta; Tracheophyta; Spermatophyta; Magnoliopsida; eudicotyledons; Gunneridae; Pentapetalae; Caryophyllales; Cactineae; Cactaceae; Opuntioideae; Opuntia	.	.	.	.	KAI3795216.1^KAI3795216.1^Q:85-528,H:99-251^40.5%ID^E:8.71e-21^.^.	.	.	.	.	.	.	.	GO:0016491^molecular_function^oxidoreductase activity	.	.	.	.
DN31310_c1_g1	TRINITY_DN31310_c1_g1_i2	A0A7C9DCC8_OPUST^A0A7C9DCC8_OPUST^Q:463-552,H:101-130^83.3%ID^E:1.19e-06^RecName: Full=FAD dependent oxidoreductase domain-containing protein {ECO:0000259|Pfam:PF01266};^Eukaryota; Viridiplantae; Streptophyta; Embryophyta; Tracheophyta; Spermatophyta; Magnoliopsida; eudicotyledons; Gunneridae; Pentapetalae; Caryophyllales; Cactineae; Cactaceae; Opuntioideae; Opuntia	.	.	.	.	KAI3795216.1^KAI3795216.1^Q:85-528,H:99-251^41.2%ID^E:4.02e-24^.^.	.	.	.	.	.	.	.	GO:0016491^molecular_function^oxidoreductase activity	.	.	.	.
DN31310_c2_g1	TRINITY_DN31310_c2_g1_i1	.	.	.	.	.	.	.	.	.	.	.	.	.	.	.	.	.	.
DN31310_c3_g1	TRINITY_DN31310_c3_g1_i1	.	.	.	.	.	.	.	.	.	.	.	.	.	.	.	.	.	.
DN31275_c0_g1	TRINITY_DN31275_c0_g1_i2	.	.	.	.	.	.	.	.	.	.	.	.	.	.	.	.	.	.
DN31314_c0_g1	TRINITY_DN31314_c0_g1_i1	A0A7C9ADG4_OPUST^A0A7C9ADG4_OPUST^Q:390-124,H:2-92^59.3%ID^E:3.99e-29^RecName: Full=DUF4216 domain-containing protein {ECO:0000259|Pfam:PF13952};^Eukaryota; Viridiplantae; Streptophyta; Embryophyta; Tracheophyta; Spermatophyta; Magnoliopsida; eudicotyledons; Gunneridae; Pentapetalae; Caryophyllales; Cactineae; Cactaceae; Opuntioideae; Opuntia	.	TRINITY_DN31314_c0_g1_i1.p1	1-390[-]	A0A7C9ADG4_OPUST^A0A7C9ADG4_OPUST^Q:1-89,H:2-92^59.3%ID^E:3.99e-29^RecName: Full=DUF4216 domain-containing protein {ECO:0000259|Pfam:PF13952};^Eukaryota; Viridiplantae; Streptophyta; Embryophyta; Tracheophyta; Spermatophyta; Magnoliopsida; eudicotyledons; Gunneridae; Pentapetalae; Caryophyllales; Cactineae; Cactaceae; Opuntioideae; Opuntia	PNX85611.1^PNX85611.1^Q:390-130,H:16-105^51.1%ID^E:1.1e-19^.^.	PNX85611.1^PNX85611.1^Q:1-87,H:16-105^51.1%ID^E:1.1e-19^.^.	PNX85611.1^PNX85611.1^Q:1-87,H:16-105^51.1%ID^E:2.92e-18^.^.	PF13952.9^DUF4216^Domain of unknown function (DUF4216)^1-36^E:2.4e-08	.	.	.	.	.	.	.	.	.
DN31251_c0_g1	TRINITY_DN31251_c0_g1_i1	A0A061DVK1_THECC^A0A061DVK1_THECC^Q:508-413,H:568-599^81.3%ID^E:2.42e-06^SubName: Full=RNA binding family protein, putative {ECO:0000313|EMBL:EOX96710.1};^Eukaryota; Viridiplantae; Streptophyta; Embryophyta; Tracheophyta; Spermatophyta; Magnoliopsida; eudicotyledons; Gunneridae; Pentapetalae; rosids; malvids; Malvales; Malvaceae; Byttnerioideae; Theobroma	.	.	.	.	KAJ8427342.1^KAJ8427342.1^Q:93-1,H:666-696^90.3%ID^E:3.01e-09^.^.	.	.	.	.	.	.	.	GO:0005737^cellular_component^cytoplasm`GO:0005634^cellular_component^nucleus`GO:0046872^molecular_function^metal ion binding`GO:0008143^molecular_function^poly(A) binding`GO:0006397^biological_process^mRNA processing`GO:1900364^biological_process^negative regulation of mRNA polyadenylation`GO:0043488^biological_process^regulation of mRNA stability	.	.	.	.
DN31251_c0_g1	TRINITY_DN31251_c0_g1_i2	.	.	.	.	.	KAJ8427342.1^KAJ8427342.1^Q:934-758,H:604-662^81.4%ID^E:6.1e-21^.^.	.	.	.	.	.	.	.	.	.	.	.	.
DN31242_c0_g1	TRINITY_DN31242_c0_g1_i1	.	.	.	.	.	PQM38409.1^PQM38409.1^Q:928-1014,H:4-32^93.1%ID^E:1.11e-07^.^.	.	.	.	.	.	.	.	.	.	.	.	.
DN31242_c0_g1	TRINITY_DN31242_c0_g1_i2	.	.	.	.	.	PQM38409.1^PQM38409.1^Q:1278-1364,H:4-32^93.1%ID^E:1.71e-07^.^.	.	.	.	.	.	.	.	.	.	.	.	.
DN31326_c0_g1	TRINITY_DN31326_c0_g1_i1	.	.	.	.	.	.	.	.	.	.	.	.	.	.	.	.	.	.
DN31326_c0_g1	TRINITY_DN31326_c0_g1_i2	.	.	.	.	.	.	.	.	.	.	.	.	.	.	.	.	.	.
DN31326_c0_g1	TRINITY_DN31326_c0_g1_i3	.	.	.	.	.	.	.	.	.	.	.	.	.	.	.	.	.	.
DN31326_c0_g1	TRINITY_DN31326_c0_g1_i4	.	.	.	.	.	.	.	.	.	.	.	.	.	.	.	.	.	.
DN31326_c0_g2	TRINITY_DN31326_c0_g2_i1	.	.	.	.	.	.	.	.	.	.	.	.	.	.	.	.	.	.
DN31326_c0_g3	TRINITY_DN31326_c0_g3_i1	.	.	.	.	.	KAJ8423156.1^KAJ8423156.1^Q:491-826,H:1-111^78.1%ID^E:5.14e-47^.^.	.	.	.	.	.	.	.	.	.	.	.	.
DN31326_c1_g1	TRINITY_DN31326_c1_g1_i1	.	.	.	.	.	.	.	.	.	.	.	.	.	.	.	.	.	.
DN31326_c1_g1	TRINITY_DN31326_c1_g1_i2	.	.	.	.	.	.	.	.	.	.	.	.	.	.	.	.	.	.
DN31326_c1_g1	TRINITY_DN31326_c1_g1_i3	.	.	.	.	.	.	.	.	.	.	.	.	.	.	.	.	.	.
DN31326_c1_g1	TRINITY_DN31326_c1_g1_i4	.	.	.	.	.	.	.	.	.	.	.	.	.	.	.	.	.	.
DN31263_c0_g1	TRINITY_DN31263_c0_g1_i1	.	.	.	.	.	KAJ8447090.1^KAJ8447090.1^Q:504-295,H:221-290^80%ID^E:2.1e-28^.^.	.	.	.	.	.	.	.	.	.	.	.	.
DN31263_c1_g1	TRINITY_DN31263_c1_g1_i1	.	.	.	.	.	KAJ8447090.1^KAJ8447090.1^Q:317-60,H:221-307^53.2%ID^E:1.48e-21^.^.	.	.	.	.	.	.	.	.	.	.	.	.
DN31280_c0_g1	TRINITY_DN31280_c0_g1_i1	.	.	.	.	.	KAJ8424669.1^KAJ8424669.1^Q:96-242,H:325-373^61.2%ID^E:1.24e-09^.^.	.	.	.	.	.	.	.	.	.	.	.	.
DN31309_c0_g1	TRINITY_DN31309_c0_g1_i1	.	.	.	.	.	.	.	.	.	.	.	.	.	.	.	.	.	.
DN31287_c0_g1	TRINITY_DN31287_c0_g1_i1	A0A7C9B134_OPUST^A0A7C9B134_OPUST^Q:1300-1386,H:52-80^79.3%ID^E:1.66e-08^RecName: Full=Reverse transcriptase zinc-binding domain-containing protein {ECO:0000256|Google:ProtNLM};^Eukaryota; Viridiplantae; Streptophyta; Embryophyta; Tracheophyta; Spermatophyta; Magnoliopsida; eudicotyledons; Gunneridae; Pentapetalae; Caryophyllales; Cactineae; Cactaceae; Opuntioideae; Opuntia	.	.	.	.	.	.	.	.	.	.	.	.	GO:0016020^cellular_component^membrane	.	.	.	.
DN31238_c0_g1	TRINITY_DN31238_c0_g1_i1	.	.	.	.	.	.	.	.	.	.	.	.	.	.	.	.	.	.
DN31238_c0_g2	TRINITY_DN31238_c0_g2_i1	.	.	.	.	.	.	.	.	.	.	.	.	.	.	.	.	.	.
DN31238_c1_g1	TRINITY_DN31238_c1_g1_i1	.	.	.	.	.	.	.	.	.	.	.	.	.	.	.	.	.	.
DN31238_c1_g1	TRINITY_DN31238_c1_g1_i11	.	.	.	.	.	.	.	.	.	.	.	.	.	.	.	.	.	.
DN31238_c1_g1	TRINITY_DN31238_c1_g1_i12	A0A438F9A5_VITVI^A0A438F9A5_VITVI^Q:882-502,H:15-158^43.1%ID^E:2.11e-24^SubName: Full=Retrovirus-related Pol polyprotein from transposon RE1 {ECO:0000313|EMBL:RVW56504.1};^Eukaryota; Viridiplantae; Streptophyta; Embryophyta; Tracheophyta; Spermatophyta; Magnoliopsida; eudicotyledons; Gunneridae; Pentapetalae; rosids; Vitales; Vitaceae; Viteae; Vitis	.	.	.	.	XP_039038456.1^XP_039038456.1^Q:3223-2123,H:310-673^27.9%ID^E:2.74e-27^.^.	.	.	.	.	.	.	.	.	.	.	.	.
DN31238_c1_g1	TRINITY_DN31238_c1_g1_i14	A0A438F9A5_VITVI^A0A438F9A5_VITVI^Q:1208-828,H:15-158^43.1%ID^E:2.28e-24^SubName: Full=Retrovirus-related Pol polyprotein from transposon RE1 {ECO:0000313|EMBL:RVW56504.1};^Eukaryota; Viridiplantae; Streptophyta; Embryophyta; Tracheophyta; Spermatophyta; Magnoliopsida; eudicotyledons; Gunneridae; Pentapetalae; rosids; Vitales; Vitaceae; Viteae; Vitis	.	.	.	.	XP_039038456.1^XP_039038456.1^Q:3549-2449,H:310-673^27.9%ID^E:3.1e-27^.^.	.	.	.	.	.	.	.	.	.	.	.	.
DN31238_c1_g1	TRINITY_DN31238_c1_g1_i3	.	.	.	.	.	.	.	.	.	.	.	.	.	.	.	.	.	.
DN31238_c1_g1	TRINITY_DN31238_c1_g1_i6	.	.	.	.	.	.	.	.	.	.	.	.	.	.	.	.	.	.
DN31238_c1_g2	TRINITY_DN31238_c1_g2_i1	A0A7J8MDB1_9ROSI^A0A7J8MDB1_9ROSI^Q:907-263,H:3-217^86%ID^E:2.65e-120^SubName: Full=Uncharacterized protein {ECO:0000313|EMBL:MBA0562694.1};^Eukaryota; Viridiplantae; Streptophyta; Embryophyta; Tracheophyta; Spermatophyta; Magnoliopsida; eudicotyledons; Gunneridae; Pentapetalae; rosids; malvids; Malvales; Malvaceae; Malvoideae; Gossypium	.	TRINITY_DN31238_c1_g2_i1.p1	242-817[-]	A0A7C9CK05_OPUST^A0A7C9CK05_OPUST^Q:1-191,H:1-192^91.7%ID^E:9.41e-112^RecName: Full=Protein DETOXIFICATION {ECO:0000256|Google:ProtNLM};^Eukaryota; Viridiplantae; Streptophyta; Embryophyta; Tracheophyta; Spermatophyta; Magnoliopsida; eudicotyledons; Gunneridae; Pentapetalae; Caryophyllales; Cactineae; Cactaceae; Opuntioideae; Opuntia	XP_010688832.1^XP_010688832.1^Q:904-251,H:294-512^88.6%ID^E:6.01e-121^.^.	KAJ8446770.1^KAJ8446770.1^Q:1-191,H:286-476^97.4%ID^E:4.77e-116^.^.	KAJ8446770.1^KAJ8446770.1^Q:1-191,H:286-476^97.4%ID^E:1.27e-114^.^.	PF01554.21^MatE^MatE^8-126^E:6.3e-21	.	.	.	.	GO:0016020^cellular_component^membrane`GO:0015297^molecular_function^antiporter activity`GO:0042910^molecular_function^xenobiotic transmembrane transporter activity	GO:0016020^cellular_component^membrane`GO:0015297^molecular_function^antiporter activity`GO:0042910^molecular_function^xenobiotic transmembrane transporter activity	GO:0015297^molecular_function^antiporter activity`GO:0042910^molecular_function^xenobiotic transmembrane transporter activity`GO:0055085^biological_process^transmembrane transport`GO:0016020^cellular_component^membrane	.	.
DN31238_c1_g2	TRINITY_DN31238_c1_g2_i2	A0A0K9RGR1_SPIOL^A0A0K9RGR1_SPIOL^Q:1480-257,H:92-500^83.1%ID^E:6.48e-231^RecName: Full=Protein DETOXIFICATION {ECO:0000256|RuleBase:RU004914};^Eukaryota; Viridiplantae; Streptophyta; Embryophyta; Tracheophyta; Spermatophyta; Magnoliopsida; eudicotyledons; Gunneridae; Pentapetalae; Caryophyllales; Chenopodiaceae; Chenopodioideae; Anserineae; Spinacia	.	TRINITY_DN31238_c1_g2_i2.p2	2089-2454[-]	A0A5B6UVM3_9ROSI^A0A5B6UVM3_9ROSI^Q:2-105,H:4-107^87.5%ID^E:1.14e-55^SubName: Full=Protein TRANSPARENT TESTA 12-like protein {ECO:0000313|EMBL:KAA3461819.1};^Eukaryota; Viridiplantae; Streptophyta; Embryophyta; Tracheophyta; Spermatophyta; Magnoliopsida; eudicotyledons; Gunneridae; Pentapetalae; rosids; malvids; Malvales; Malvaceae; Malvoideae; Gossypium	KAJ8446775.1^KAJ8446775.1^Q:1480-245,H:94-476^88.8%ID^E:4.4e-240^.^.	KAJ8446775.1^KAJ8446775.1^Q:1-105,H:1-105^97.1%ID^E:1.94e-60^.^.	KAJ8446775.1^KAJ8446775.1^Q:1-105,H:1-105^97.1%ID^E:5.17e-59^.^.	.	.	.	.	.	GO:0005774^cellular_component^vacuolar membrane`GO:0015297^molecular_function^antiporter activity`GO:0022857^molecular_function^transmembrane transporter activity`GO:0042910^molecular_function^xenobiotic transmembrane transporter activity`GO:1990961^biological_process^xenobiotic detoxification by transmembrane export across the plasma membrane	GO:0016020^cellular_component^membrane`GO:0015297^molecular_function^antiporter activity`GO:0042910^molecular_function^xenobiotic transmembrane transporter activity	.	.	.
DN31238_c1_g2	TRINITY_DN31238_c1_g2_i2	A0A0K9RGR1_SPIOL^A0A0K9RGR1_SPIOL^Q:1480-257,H:92-500^83.1%ID^E:6.48e-231^RecName: Full=Protein DETOXIFICATION {ECO:0000256|RuleBase:RU004914};^Eukaryota; Viridiplantae; Streptophyta; Embryophyta; Tracheophyta; Spermatophyta; Magnoliopsida; eudicotyledons; Gunneridae; Pentapetalae; Caryophyllales; Chenopodiaceae; Chenopodioideae; Anserineae; Spinacia	.	TRINITY_DN31238_c1_g2_i2.p1	242-1444[-]	A0A0K9RGR1_SPIOL^A0A0K9RGR1_SPIOL^Q:1-396,H:104-500^84.9%ID^E:2.07e-236^RecName: Full=Protein DETOXIFICATION {ECO:0000256|RuleBase:RU004914};^Eukaryota; Viridiplantae; Streptophyta; Embryophyta; Tracheophyta; Spermatophyta; Magnoliopsida; eudicotyledons; Gunneridae; Pentapetalae; Caryophyllales; Chenopodiaceae; Chenopodioideae; Anserineae; Spinacia	KAJ8446775.1^KAJ8446775.1^Q:1480-245,H:94-476^88.8%ID^E:4.4e-240^.^.	KAJ8446775.1^KAJ8446775.1^Q:1-400,H:106-476^90.8%ID^E:1.69e-245^.^.	KAJ8446775.1^KAJ8446775.1^Q:1-400,H:106-476^90.8%ID^E:4.48e-244^.^.	PF01554.21^MatE^MatE^1-113^E:3.3e-21`PF01554.21^MatE^MatE^175-335^E:2.5e-24	.	.	.	.	GO:0005774^cellular_component^vacuolar membrane`GO:0015297^molecular_function^antiporter activity`GO:0022857^molecular_function^transmembrane transporter activity`GO:0042910^molecular_function^xenobiotic transmembrane transporter activity`GO:1990961^biological_process^xenobiotic detoxification by transmembrane export across the plasma membrane	GO:0005774^cellular_component^vacuolar membrane`GO:0015297^molecular_function^antiporter activity`GO:0022857^molecular_function^transmembrane transporter activity`GO:0042910^molecular_function^xenobiotic transmembrane transporter activity`GO:1990961^biological_process^xenobiotic detoxification by transmembrane export across the plasma membrane	GO:0015297^molecular_function^antiporter activity`GO:0042910^molecular_function^xenobiotic transmembrane transporter activity`GO:0055085^biological_process^transmembrane transport`GO:0016020^cellular_component^membrane	.	.
DN31297_c0_g1	TRINITY_DN31297_c0_g1_i1	.	.	.	.	.	KAJ8439616.1^KAJ8439616.1^Q:255-55,H:117-180^61.2%ID^E:2.15e-15^.^.	.	.	.	.	.	.	.	.	.	.	.	.
DN31289_c0_g1	TRINITY_DN31289_c0_g1_i1	A0A0K9QU82_SPIOL^A0A0K9QU82_SPIOL^Q:462-1721,H:57-493^62.7%ID^E:8.55e-169^RecName: Full=Rho-GAP domain-containing protein {ECO:0000256|Google:ProtNLM};^Eukaryota; Viridiplantae; Streptophyta; Embryophyta; Tracheophyta; Spermatophyta; Magnoliopsida; eudicotyledons; Gunneridae; Pentapetalae; Caryophyllales; Chenopodiaceae; Chenopodioideae; Anserineae; Spinacia	.	TRINITY_DN31289_c0_g1_i1.p1	294-1736[+]	A0A0K9QU82_SPIOL^A0A0K9QU82_SPIOL^Q:57-476,H:57-493^62.7%ID^E:4.29e-172^RecName: Full=Rho-GAP domain-containing protein {ECO:0000256|Google:ProtNLM};^Eukaryota; Viridiplantae; Streptophyta; Embryophyta; Tracheophyta; Spermatophyta; Magnoliopsida; eudicotyledons; Gunneridae; Pentapetalae; Caryophyllales; Chenopodiaceae; Chenopodioideae; Anserineae; Spinacia	KAJ8440603.1^KAJ8440603.1^Q:426-1733,H:44-479^95.2%ID^E:3e-293^.^.	KAJ8440603.1^KAJ8440603.1^Q:1-480,H:1-479^94.2%ID^E:7.22e-301^.^.	KAJ8440603.1^KAJ8440603.1^Q:1-480,H:1-479^94.2%ID^E:1.92e-299^.^.	PF00786.31^PBD^P21-Rho-binding domain^112-141^E:2.7e-05`PF00620.30^RhoGAP^RhoGAP domain^175-309^E:1.5e-21	.	.	.	.	GO:0005096^molecular_function^GTPase activator activity`GO:0007165^biological_process^signal transduction	GO:0005096^molecular_function^GTPase activator activity`GO:0007165^biological_process^signal transduction	GO:0007165^biological_process^signal transduction	.	.
DN31289_c0_g1	TRINITY_DN31289_c0_g1_i2	A0A0K9QU82_SPIOL^A0A0K9QU82_SPIOL^Q:1506-2486,H:155-493^64.6%ID^E:3.86e-129^RecName: Full=Rho-GAP domain-containing protein {ECO:0000256|Google:ProtNLM};^Eukaryota; Viridiplantae; Streptophyta; Embryophyta; Tracheophyta; Spermatophyta; Magnoliopsida; eudicotyledons; Gunneridae; Pentapetalae; Caryophyllales; Chenopodiaceae; Chenopodioideae; Anserineae; Spinacia	.	TRINITY_DN31289_c0_g1_i2.p2	294-836[+]	A0A5B7B789_DAVIN^A0A5B7B789_DAVIN^Q:56-151,H:39-132^65.6%ID^E:3.25e-34^SubName: Full=Putative rho GTPase-activating protein 5 {ECO:0000313|EMBL:MPA64652.1};^Eukaryota; Viridiplantae; Streptophyta; Embryophyta; Tracheophyta; Spermatophyta; Magnoliopsida; eudicotyledons; Gunneridae; Pentapetalae; asterids; Cornales; Nyssaceae; Davidia	KAJ8440603.1^KAJ8440603.1^Q:426-2498,H:44-479^60.2%ID^E:8.05e-251^.^.	KAJ8440603.1^KAJ8440603.1^Q:1-151,H:1-150^92.1%ID^E:6.19e-69^.^.	KAJ8440603.1^KAJ8440603.1^Q:1-151,H:1-150^92.1%ID^E:1.65e-67^.^.	PF00786.31^PBD^P21-Rho-binding domain^112-141^E:7.1e-06	.	.	.	.	GO:0005096^molecular_function^GTPase activator activity`GO:0007165^biological_process^signal transduction	GO:0005096^molecular_function^GTPase activator activity	.	.	.
DN31289_c0_g1	TRINITY_DN31289_c0_g1_i2	A0A0K9QU82_SPIOL^A0A0K9QU82_SPIOL^Q:1506-2486,H:155-493^64.6%ID^E:3.86e-129^RecName: Full=Rho-GAP domain-containing protein {ECO:0000256|Google:ProtNLM};^Eukaryota; Viridiplantae; Streptophyta; Embryophyta; Tracheophyta; Spermatophyta; Magnoliopsida; eudicotyledons; Gunneridae; Pentapetalae; Caryophyllales; Chenopodiaceae; Chenopodioideae; Anserineae; Spinacia	.	TRINITY_DN31289_c0_g1_i2.p1	1545-2501[+]	A0A7C9DEK0_OPUST^A0A7C9DEK0_OPUST^Q:20-244,H:1-224^90.2%ID^E:3.72e-137^RecName: Full=Rho-GAP domain-containing protein {ECO:0000259|PROSITE:PS50238};^Eukaryota; Viridiplantae; Streptophyta; Embryophyta; Tracheophyta; Spermatophyta; Magnoliopsida; eudicotyledons; Gunneridae; Pentapetalae; Caryophyllales; Cactineae; Cactaceae; Opuntioideae; Opuntia	KAJ8440603.1^KAJ8440603.1^Q:426-2498,H:44-479^60.2%ID^E:8.05e-251^.^.	KAJ8440603.1^KAJ8440603.1^Q:1-318,H:162-479^95.3%ID^E:1.18e-210^.^.	KAJ8440603.1^KAJ8440603.1^Q:1-318,H:162-479^95.3%ID^E:3.13e-209^.^.	PF00620.30^RhoGAP^RhoGAP domain^13-147^E:6.2e-22	.	.	.	.	GO:0005096^molecular_function^GTPase activator activity`GO:0007165^biological_process^signal transduction	GO:0005096^molecular_function^GTPase activator activity`GO:0007165^biological_process^signal transduction	GO:0007165^biological_process^signal transduction	.	.
DN31273_c0_g1	TRINITY_DN31273_c0_g1_i1	.	.	.	.	.	.	.	.	.	.	.	.	.	.	.	.	.	.
DN31295_c0_g1	TRINITY_DN31295_c0_g1_i1	.	.	.	.	.	EEF38353.1^EEF38353.1^Q:293-141,H:17-56^52.9%ID^E:7.17e-08^.^.	.	.	.	.	.	.	.	.	.	.	.	.
DN31245_c0_g1	TRINITY_DN31245_c0_g1_i1	A0A067JKZ7_JATCU^A0A067JKZ7_JATCU^Q:1129-404,H:18-259^73.6%ID^E:4.57e-119^RecName: Full=Protein kinase domain-containing protein {ECO:0000259|PROSITE:PS50011};^Eukaryota; Viridiplantae; Streptophyta; Embryophyta; Tracheophyta; Spermatophyta; Magnoliopsida; eudicotyledons; Gunneridae; Pentapetalae; rosids; fabids; Malpighiales; Euphorbiaceae; Crotonoideae; Jatropheae; Jatropha	.	TRINITY_DN31245_c0_g1_i1.p1	332-724[-]	A0A2R6P380_ACTCC^A0A2R6P380_ACTCC^Q:1-114,H:528-641^64.9%ID^E:5.63e-39^SubName: Full=Leaf rust 10 disease-resistance locus receptor-like protein kinase {ECO:0000313|EMBL:PSR84711.1};^Eukaryota; Viridiplantae; Streptophyta; Embryophyta; Tracheophyta; Spermatophyta; Magnoliopsida; eudicotyledons; Gunneridae; Pentapetalae; asterids; Ericales; Actinidiaceae; Actinidia	KAJ8427413.1^KAJ8427413.1^Q:1129-335,H:417-681^93.6%ID^E:1.1e-166^.^.	KAJ8427413.1^KAJ8427413.1^Q:1-130,H:552-681^90.8%ID^E:6.36e-71^.^.	KAJ8427413.1^KAJ8427413.1^Q:1-130,H:552-681^90.8%ID^E:1.69e-69^.^.	.	.	.	.	.	GO:0005524^molecular_function^ATP binding`GO:0004672^molecular_function^protein kinase activity`GO:0006468^biological_process^protein phosphorylation	GO:0016020^cellular_component^membrane`GO:0005524^molecular_function^ATP binding`GO:0030247^molecular_function^polysaccharide binding`GO:0004672^molecular_function^protein kinase activity`GO:0006468^biological_process^protein phosphorylation	.	.	.
DN31245_c0_g2	TRINITY_DN31245_c0_g2_i1	A0A7C9CNG3_OPUST^A0A7C9CNG3_OPUST^Q:183-1007,H:1-277^77.6%ID^E:1.88e-138^RecName: Full=Wall-associated receptor kinase galacturonan-binding domain-containing protein {ECO:0000256|Google:ProtNLM};^Eukaryota; Viridiplantae; Streptophyta; Embryophyta; Tracheophyta; Spermatophyta; Magnoliopsida; eudicotyledons; Gunneridae; Pentapetalae; Caryophyllales; Cactineae; Cactaceae; Opuntioideae; Opuntia	.	TRINITY_DN31245_c0_g2_i1.p1	183-1037[+]	A0A7C9CNG3_OPUST^A0A7C9CNG3_OPUST^Q:1-275,H:1-277^77.6%ID^E:5.49e-141^RecName: Full=Wall-associated receptor kinase galacturonan-binding domain-containing protein {ECO:0000256|Google:ProtNLM};^Eukaryota; Viridiplantae; Streptophyta; Embryophyta; Tracheophyta; Spermatophyta; Magnoliopsida; eudicotyledons; Gunneridae; Pentapetalae; Caryophyllales; Cactineae; Cactaceae; Opuntioideae; Opuntia	KAJ8427413.1^KAJ8427413.1^Q:183-995,H:1-273^90.1%ID^E:2.66e-154^.^.	KAJ8427413.1^KAJ8427413.1^Q:1-271,H:1-273^90.1%ID^E:6.54e-157^.^.	KAJ8427413.1^KAJ8427413.1^Q:1-271,H:1-273^90.1%ID^E:1.74e-155^.^.	PF13947.9^GUB_WAK_bind^Wall-associated receptor kinase galacturonan-binding^41-100^E:4.3e-13`PF14380.9^WAK_assoc^Wall-associated receptor kinase C-terminal^173-252^E:4.6e-18	sigP:type:complete^len:285^(+),score=23.51	.	.	.	GO:0030247^molecular_function^polysaccharide binding	GO:0030247^molecular_function^polysaccharide binding	GO:0030247^molecular_function^polysaccharide binding	.	.
DN31245_c0_g2	TRINITY_DN31245_c0_g2_i2	A0A7C9CNG3_OPUST^A0A7C9CNG3_OPUST^Q:183-995,H:1-273^78%ID^E:2.24e-136^RecName: Full=Wall-associated receptor kinase galacturonan-binding domain-containing protein {ECO:0000256|Google:ProtNLM};^Eukaryota; Viridiplantae; Streptophyta; Embryophyta; Tracheophyta; Spermatophyta; Magnoliopsida; eudicotyledons; Gunneridae; Pentapetalae; Caryophyllales; Cactineae; Cactaceae; Opuntioideae; Opuntia	.	TRINITY_DN31245_c0_g2_i2.p1	183-1007[+]	A0A7C9CNG3_OPUST^A0A7C9CNG3_OPUST^Q:1-271,H:1-273^78%ID^E:2.04e-138^RecName: Full=Wall-associated receptor kinase galacturonan-binding domain-containing protein {ECO:0000256|Google:ProtNLM};^Eukaryota; Viridiplantae; Streptophyta; Embryophyta; Tracheophyta; Spermatophyta; Magnoliopsida; eudicotyledons; Gunneridae; Pentapetalae; Caryophyllales; Cactineae; Cactaceae; Opuntioideae; Opuntia	KAJ8427413.1^KAJ8427413.1^Q:183-995,H:1-273^90.1%ID^E:1.15e-154^.^.	KAJ8427413.1^KAJ8427413.1^Q:1-271,H:1-273^90.1%ID^E:8.82e-157^.^.	KAJ8427413.1^KAJ8427413.1^Q:1-271,H:1-273^90.1%ID^E:2.34e-155^.^.	PF13947.9^GUB_WAK_bind^Wall-associated receptor kinase galacturonan-binding^41-100^E:4e-13`PF14380.9^WAK_assoc^Wall-associated receptor kinase C-terminal^173-252^E:4.3e-18	sigP:type:complete^len:275^(+),score=23.68	.	.	.	GO:0030247^molecular_function^polysaccharide binding	GO:0030247^molecular_function^polysaccharide binding	GO:0030247^molecular_function^polysaccharide binding	.	.
DN31272_c0_g1	TRINITY_DN31272_c0_g1_i1	.	.	.	.	.	PHT94742.1^PHT94742.1^Q:75-1,H:2-26^92%ID^E:1.11e-07^.^.	.	.	.	.	.	.	.	.	.	.	.	.
DN31323_c0_g1	TRINITY_DN31323_c0_g1_i1	.	.	.	.	.	.	.	.	.	.	.	.	.	.	.	.	.	.
DN31244_c0_g1	TRINITY_DN31244_c0_g1_i1	.	.	TRINITY_DN31244_c0_g1_i1.p1	2-349[+]	.	KAJ8423806.1^KAJ8423806.1^Q:9-425,H:414-554^51.3%ID^E:1.18e-26^.^.	KAJ8441469.1^KAJ8441469.1^Q:80-115,H:60-95^75%ID^E:4.79e-06^.^.	.	.	.	.	.	.	.	.	.	.	.
DN31244_c0_g1	TRINITY_DN31244_c0_g1_i2	.	.	.	.	.	KAJ8423806.1^KAJ8423806.1^Q:116-571,H:404-554^49.1%ID^E:8.49e-26^.^.	.	.	.	.	.	.	.	.	.	.	.	.
DN31244_c0_g2	TRINITY_DN31244_c0_g2_i1	.	.	TRINITY_DN31244_c0_g2_i1.p1	1-363[+]	.	KAJ8423806.1^KAJ8423806.1^Q:3-161,H:409-460^67.9%ID^E:1.8e-10^.^.	.	.	.	.	.	.	.	.	.	.	.	.
DN31244_c0_g3	TRINITY_DN31244_c0_g3_i1	.	.	.	.	.	KAJ8445791.1^KAJ8445791.1^Q:289-1143,H:206-521^26.2%ID^E:2.93e-22^.^.	.	.	.	.	.	.	.	.	.	.	.	.
DN31244_c0_g4	TRINITY_DN31244_c0_g4_i1	.	.	.	.	.	.	.	.	.	.	.	.	.	.	.	.	.	.
DN31244_c1_g1	TRINITY_DN31244_c1_g1_i1	.	.	.	.	.	KAJ8451509.1^KAJ8451509.1^Q:3-167,H:169-224^67.9%ID^E:1.34e-09^.^.	.	.	.	.	.	.	.	.	.	.	.	.
DN31244_c2_g1	TRINITY_DN31244_c2_g1_i1	.	.	TRINITY_DN31244_c2_g1_i1.p1	1-432[-]	.	.	.	.	.	.	.	.	.	.	.	.	.	.
DN31244_c3_g1	TRINITY_DN31244_c3_g1_i1	.	.	.	.	.	KAJ8451509.1^KAJ8451509.1^Q:102-281,H:166-225^61.7%ID^E:3.8e-11^.^.	.	.	.	.	.	.	.	.	.	.	.	.
DN31305_c0_g1	TRINITY_DN31305_c0_g1_i1	.	.	.	.	.	.	.	.	.	.	.	.	.	.	.	.	.	.
DN31305_c0_g2	TRINITY_DN31305_c0_g2_i1	.	.	.	.	.	.	.	.	.	.	.	.	.	.	.	.	.	.
DN31305_c1_g1	TRINITY_DN31305_c1_g1_i1	.	.	.	.	.	.	.	.	.	.	.	.	.	.	.	.	.	.
DN31305_c1_g2	TRINITY_DN31305_c1_g2_i1	.	.	.	.	.	.	.	.	.	.	.	.	.	.	.	.	.	.
DN31305_c2_g1	TRINITY_DN31305_c2_g1_i1	.	.	.	.	.	.	.	.	.	.	.	.	.	.	.	.	.	.
DN31305_c3_g1	TRINITY_DN31305_c3_g1_i1	.	.	.	.	.	.	.	.	.	.	.	.	.	.	.	.	.	.
DN31316_c0_g1	TRINITY_DN31316_c0_g1_i1	.	.	.	.	.	.	.	.	.	.	.	.	.	.	.	.	.	.
DN31261_c0_g1	TRINITY_DN31261_c0_g1_i1	.	.	.	.	.	.	.	.	.	.	.	.	.	.	.	.	.	.
DN31260_c1_g1	TRINITY_DN31260_c1_g1_i1	A0A7C8YT49_OPUST^A0A7C8YT49_OPUST^Q:213-350,H:1-46^91.3%ID^E:3.37e-22^RecName: Full=Bidirectional sugar transporter SWEET {ECO:0000256|Google:ProtNLM};^Eukaryota; Viridiplantae; Streptophyta; Embryophyta; Tracheophyta; Spermatophyta; Magnoliopsida; eudicotyledons; Gunneridae; Pentapetalae; Caryophyllales; Cactineae; Cactaceae; Opuntioideae; Opuntia	.	.	.	.	AAD37017.2^AAD37017.2^Q:213-347,H:1-45^86.7%ID^E:7.12e-21^.^.	.	.	.	.	.	.	.	GO:0016020^cellular_component^membrane`GO:0008643^biological_process^carbohydrate transport	.	.	.	.
DN31249_c0_g1	TRINITY_DN31249_c0_g1_i1	A0A0K9R724_SPIOL^A0A0K9R724_SPIOL^Q:1109-528,H:1-194^72.2%ID^E:2.21e-95^RecName: Full=Bidirectional sugar transporter SWEET {ECO:0000256|RuleBase:RU910715};^Eukaryota; Viridiplantae; Streptophyta; Embryophyta; Tracheophyta; Spermatophyta; Magnoliopsida; eudicotyledons; Gunneridae; Pentapetalae; Caryophyllales; Chenopodiaceae; Chenopodioideae; Anserineae; Spinacia	.	TRINITY_DN31249_c0_g1_i1.p1	432-1109[-]	A0A0K9R724_SPIOL^A0A0K9R724_SPIOL^Q:1-194,H:1-194^72.2%ID^E:1.34e-100^RecName: Full=Bidirectional sugar transporter SWEET {ECO:0000256|RuleBase:RU910715};^Eukaryota; Viridiplantae; Streptophyta; Embryophyta; Tracheophyta; Spermatophyta; Magnoliopsida; eudicotyledons; Gunneridae; Pentapetalae; Caryophyllales; Chenopodiaceae; Chenopodioideae; Anserineae; Spinacia	KAJ8433963.1^KAJ8433963.1^Q:1109-528,H:1-203^86%ID^E:1.11e-114^.^.	KAJ8433963.1^KAJ8433963.1^Q:1-194,H:1-203^86%ID^E:2.29e-119^.^.	KAJ8433963.1^KAJ8433963.1^Q:1-194,H:1-203^86%ID^E:6.08e-118^.^.	PF03083.19^MtN3_slv^Sugar efflux transporter for intercellular exchange^10-97^E:1.7e-20`PF03083.19^MtN3_slv^Sugar efflux transporter for intercellular exchange^133-203^E:3e-16	.	.	.	.	GO:0016020^cellular_component^membrane`GO:0051119^molecular_function^sugar transmembrane transporter activity`GO:0008643^biological_process^carbohydrate transport	GO:0016020^cellular_component^membrane`GO:0051119^molecular_function^sugar transmembrane transporter activity`GO:0008643^biological_process^carbohydrate transport	GO:0016020^cellular_component^membrane	.	.
DN31249_c0_g1	TRINITY_DN31249_c0_g1_i2	A0A0K9R724_SPIOL^A0A0K9R724_SPIOL^Q:985-263,H:1-237^70.5%ID^E:1.61e-118^RecName: Full=Bidirectional sugar transporter SWEET {ECO:0000256|RuleBase:RU910715};^Eukaryota; Viridiplantae; Streptophyta; Embryophyta; Tracheophyta; Spermatophyta; Magnoliopsida; eudicotyledons; Gunneridae; Pentapetalae; Caryophyllales; Chenopodiaceae; Chenopodioideae; Anserineae; Spinacia	.	TRINITY_DN31249_c0_g1_i2.p1	242-985[-]	A0A0K9R724_SPIOL^A0A0K9R724_SPIOL^Q:1-241,H:1-237^70.5%ID^E:1.36e-122^RecName: Full=Bidirectional sugar transporter SWEET {ECO:0000256|RuleBase:RU910715};^Eukaryota; Viridiplantae; Streptophyta; Embryophyta; Tracheophyta; Spermatophyta; Magnoliopsida; eudicotyledons; Gunneridae; Pentapetalae; Caryophyllales; Chenopodiaceae; Chenopodioideae; Anserineae; Spinacia	KAJ8433963.1^KAJ8433963.1^Q:985-245,H:1-256^89.6%ID^E:5.74e-156^.^.	KAJ8433963.1^KAJ8433963.1^Q:1-247,H:1-256^89.6%ID^E:1.68e-159^.^.	KAJ8433963.1^KAJ8433963.1^Q:1-247,H:1-256^89.6%ID^E:4.47e-158^.^.	PF03083.19^MtN3_slv^Sugar efflux transporter for intercellular exchange^10-97^E:2.1e-20`PF03083.19^MtN3_slv^Sugar efflux transporter for intercellular exchange^133-215^E:3.4e-22	.	.	.	.	GO:0016020^cellular_component^membrane`GO:0051119^molecular_function^sugar transmembrane transporter activity`GO:0008643^biological_process^carbohydrate transport	GO:0016020^cellular_component^membrane`GO:0051119^molecular_function^sugar transmembrane transporter activity`GO:0008643^biological_process^carbohydrate transport	GO:0016020^cellular_component^membrane	.	.
DN31230_c0_g1	TRINITY_DN31230_c0_g1_i1	.	.	.	.	.	.	.	.	.	.	.	.	.	.	.	.	.	.
DN31236_c0_g1	TRINITY_DN31236_c0_g1_i1	A0A7C8YKR3_OPUST^A0A7C8YKR3_OPUST^Q:232-2,H:94-170^92.2%ID^E:6.88e-34^RecName: Full=WAT1-related protein {ECO:0000256|RuleBase:RU363077};^Eukaryota; Viridiplantae; Streptophyta; Embryophyta; Tracheophyta; Spermatophyta; Magnoliopsida; eudicotyledons; Gunneridae; Pentapetalae; Caryophyllales; Cactineae; Cactaceae; Opuntioideae; Opuntia	.	TRINITY_DN31236_c0_g1_i1.p1	2-352[-]	A0A7C8YKR3_OPUST^A0A7C8YKR3_OPUST^Q:41-117,H:94-170^92.2%ID^E:1.64e-36^RecName: Full=WAT1-related protein {ECO:0000256|RuleBase:RU363077};^Eukaryota; Viridiplantae; Streptophyta; Embryophyta; Tracheophyta; Spermatophyta; Magnoliopsida; eudicotyledons; Gunneridae; Pentapetalae; Caryophyllales; Cactineae; Cactaceae; Opuntioideae; Opuntia	KAF5961727.1^KAF5961727.1^Q:310-20,H:46-142^59.8%ID^E:1.1e-28^.^.	KAF5961727.1^KAF5961727.1^Q:15-111,H:46-142^59.8%ID^E:3.76e-31^.^.	KAF5961727.1^KAF5961727.1^Q:15-111,H:46-142^59.8%ID^E:9.99e-30^.^.	PF00892.23^EamA^EamA-like transporter family^31-102^E:5.1e-07	.	.	.	.	GO:0016020^cellular_component^membrane`GO:0022857^molecular_function^transmembrane transporter activity	GO:0016020^cellular_component^membrane`GO:0022857^molecular_function^transmembrane transporter activity	GO:0016020^cellular_component^membrane	.	.
DN31236_c0_g1	TRINITY_DN31236_c0_g1_i2	A0A7C8YKR3_OPUST^A0A7C8YKR3_OPUST^Q:316-2,H:66-170^92.4%ID^E:1.34e-51^RecName: Full=WAT1-related protein {ECO:0000256|RuleBase:RU363077};^Eukaryota; Viridiplantae; Streptophyta; Embryophyta; Tracheophyta; Spermatophyta; Magnoliopsida; eudicotyledons; Gunneridae; Pentapetalae; Caryophyllales; Cactineae; Cactaceae; Opuntioideae; Opuntia	.	.	.	.	KAH9608205.1^KAH9608205.1^Q:316-23,H:65-162^82.7%ID^E:1.04e-43^.^.	.	.	.	.	.	.	.	GO:0016020^cellular_component^membrane`GO:0022857^molecular_function^transmembrane transporter activity	.	.	.	.
DN31236_c0_g1	TRINITY_DN31236_c0_g1_i3	A0A7C8YKR3_OPUST^A0A7C8YKR3_OPUST^Q:232-2,H:94-170^92.2%ID^E:2.51e-36^RecName: Full=WAT1-related protein {ECO:0000256|RuleBase:RU363077};^Eukaryota; Viridiplantae; Streptophyta; Embryophyta; Tracheophyta; Spermatophyta; Magnoliopsida; eudicotyledons; Gunneridae; Pentapetalae; Caryophyllales; Cactineae; Cactaceae; Opuntioideae; Opuntia	.	.	.	.	XP_021739612.1^XP_021739612.1^Q:235-23,H:92-162^87.3%ID^E:6.96e-31^.^.	.	.	.	.	.	.	.	GO:0016020^cellular_component^membrane`GO:0022857^molecular_function^transmembrane transporter activity	.	.	.	.
DN31236_c0_g1	TRINITY_DN31236_c0_g1_i5	A0A7C8YKR3_OPUST^A0A7C8YKR3_OPUST^Q:316-2,H:66-170^90.5%ID^E:5.45e-53^RecName: Full=WAT1-related protein {ECO:0000256|RuleBase:RU363077};^Eukaryota; Viridiplantae; Streptophyta; Embryophyta; Tracheophyta; Spermatophyta; Magnoliopsida; eudicotyledons; Gunneridae; Pentapetalae; Caryophyllales; Cactineae; Cactaceae; Opuntioideae; Opuntia	.	TRINITY_DN31236_c0_g1_i5.p1	2-379[-]	A0A7C8YKR3_OPUST^A0A7C8YKR3_OPUST^Q:22-126,H:66-170^90.5%ID^E:3.39e-53^RecName: Full=WAT1-related protein {ECO:0000256|RuleBase:RU363077};^Eukaryota; Viridiplantae; Streptophyta; Embryophyta; Tracheophyta; Spermatophyta; Magnoliopsida; eudicotyledons; Gunneridae; Pentapetalae; Caryophyllales; Cactineae; Cactaceae; Opuntioideae; Opuntia	XP_021739612.1^XP_021739612.1^Q:316-23,H:65-162^87.8%ID^E:2.11e-46^.^.	XP_021739612.1^XP_021739612.1^Q:22-119,H:65-162^87.8%ID^E:1.32e-46^.^.	XP_021739612.1^XP_021739612.1^Q:22-119,H:65-162^87.8%ID^E:3.51e-45^.^.	PF00892.23^EamA^EamA-like transporter family^36-111^E:1.6e-07	.	.	.	.	GO:0016020^cellular_component^membrane`GO:0022857^molecular_function^transmembrane transporter activity	GO:0016020^cellular_component^membrane`GO:0022857^molecular_function^transmembrane transporter activity	GO:0016020^cellular_component^membrane	.	.
DN31236_c0_g1	TRINITY_DN31236_c0_g1_i6	A0A7C8YKR3_OPUST^A0A7C8YKR3_OPUST^Q:250-2,H:88-170^91.6%ID^E:5.98e-37^RecName: Full=WAT1-related protein {ECO:0000256|RuleBase:RU363077};^Eukaryota; Viridiplantae; Streptophyta; Embryophyta; Tracheophyta; Spermatophyta; Magnoliopsida; eudicotyledons; Gunneridae; Pentapetalae; Caryophyllales; Cactineae; Cactaceae; Opuntioideae; Opuntia	.	.	.	.	XP_021739612.1^XP_021739612.1^Q:295-23,H:72-162^78%ID^E:4.77e-32^.^.	.	.	.	.	.	.	.	GO:0016020^cellular_component^membrane`GO:0022857^molecular_function^transmembrane transporter activity	.	.	.	.
DN31236_c0_g1	TRINITY_DN31236_c0_g1_i7	A0A7C8YKR3_OPUST^A0A7C8YKR3_OPUST^Q:400-2,H:38-170^91.7%ID^E:2.13e-73^RecName: Full=WAT1-related protein {ECO:0000256|RuleBase:RU363077};^Eukaryota; Viridiplantae; Streptophyta; Embryophyta; Tracheophyta; Spermatophyta; Magnoliopsida; eudicotyledons; Gunneridae; Pentapetalae; Caryophyllales; Cactineae; Cactaceae; Opuntioideae; Opuntia	.	TRINITY_DN31236_c0_g1_i7.p1	2-400[-]	A0A7C8YKR3_OPUST^A0A7C8YKR3_OPUST^Q:1-133,H:38-170^91.7%ID^E:2.13e-73^RecName: Full=WAT1-related protein {ECO:0000256|RuleBase:RU363077};^Eukaryota; Viridiplantae; Streptophyta; Embryophyta; Tracheophyta; Spermatophyta; Magnoliopsida; eudicotyledons; Gunneridae; Pentapetalae; Caryophyllales; Cactineae; Cactaceae; Opuntioideae; Opuntia	XP_021739612.1^XP_021739612.1^Q:400-23,H:37-162^87.3%ID^E:2.47e-64^.^.	XP_021739612.1^XP_021739612.1^Q:1-126,H:37-162^87.3%ID^E:2.47e-64^.^.	XP_021739612.1^XP_021739612.1^Q:1-126,H:37-162^87.3%ID^E:6.56e-63^.^.	PF00892.23^EamA^EamA-like transporter family^5-118^E:2.9e-09	.	.	.	.	GO:0016020^cellular_component^membrane`GO:0022857^molecular_function^transmembrane transporter activity	GO:0016020^cellular_component^membrane`GO:0022857^molecular_function^transmembrane transporter activity	GO:0016020^cellular_component^membrane	.	.
DN31321_c0_g1	TRINITY_DN31321_c0_g1_i1	.	.	.	.	.	.	.	.	.	.	.	.	.	.	.	.	.	.
DN31232_c0_g1	TRINITY_DN31232_c0_g1_i1	A0A7C9D6K6_OPUST^A0A7C9D6K6_OPUST^Q:738-283,H:182-333^32.9%ID^E:1.1e-11^SubName: Full=Uncharacterized protein {ECO:0000313|EMBL:MBA4631744.1};^Eukaryota; Viridiplantae; Streptophyta; Embryophyta; Tracheophyta; Spermatophyta; Magnoliopsida; eudicotyledons; Gunneridae; Pentapetalae; Caryophyllales; Cactineae; Cactaceae; Opuntioideae; Opuntia	.	.	.	.	.	.	.	.	.	.	.	.	.	.	.	.	.
DN31232_c0_g2	TRINITY_DN31232_c0_g2_i2	.	.	.	.	.	.	.	.	.	.	.	.	.	.	.	.	.	.
DN31232_c2_g1	TRINITY_DN31232_c2_g1_i1	.	.	.	.	.	.	.	.	.	.	.	.	.	.	.	.	.	.
DN31325_c0_g1	TRINITY_DN31325_c0_g1_i1	.	.	.	.	.	KAJ8439444.1^KAJ8439444.1^Q:240-4,H:5-83^82.3%ID^E:8.41e-26^.^.	.	.	.	.	.	.	.	.	.	.	.	.
DN31247_c0_g1	TRINITY_DN31247_c0_g1_i1	A0A7C9APM5_OPUST^A0A7C9APM5_OPUST^Q:139-243,H:5-39^71.4%ID^E:1.88e-08^RecName: Full=Reverse transcriptase domain-containing protein {ECO:0000259|PROSITE:PS50878};^Eukaryota; Viridiplantae; Streptophyta; Embryophyta; Tracheophyta; Spermatophyta; Magnoliopsida; eudicotyledons; Gunneridae; Pentapetalae; Caryophyllales; Cactineae; Cactaceae; Opuntioideae; Opuntia	.	.	.	.	RVW78488.1^RVW78488.1^Q:67-417,H:250-371^34.1%ID^E:1.02e-09^.^.	.	.	.	.	.	.	.	.	.	.	.	.
DN31247_c0_g2	TRINITY_DN31247_c0_g2_i1	.	.	.	.	.	.	.	.	.	.	.	.	.	.	.	.	.	.
DN31247_c1_g1	TRINITY_DN31247_c1_g1_i1	.	.	.	.	.	.	.	.	.	.	.	.	.	.	.	.	.	.
DN31247_c2_g1	TRINITY_DN31247_c2_g1_i1	.	.	.	.	.	KAI7982412.1^KAI7982412.1^Q:103-2,H:51-84^88.2%ID^E:4.33e-12^.^.	.	.	.	.	.	.	.	.	.	.	.	.
DN31328_c0_g1	TRINITY_DN31328_c0_g1_i1	A0A7C8ZHN0_OPUST^A0A7C8ZHN0_OPUST^Q:181-312,H:14-57^68.2%ID^E:1.29e-15^RecName: Full=Reverse transcriptase Ty1/copia-type domain-containing protein {ECO:0000259|Pfam:PF07727};^Eukaryota; Viridiplantae; Streptophyta; Embryophyta; Tracheophyta; Spermatophyta; Magnoliopsida; eudicotyledons; Gunneridae; Pentapetalae; Caryophyllales; Cactineae; Cactaceae; Opuntioideae; Opuntia	.	.	.	.	GEW16255.1^GEW16255.1^Q:175-351,H:268-327^58.3%ID^E:1.86e-15^.^.	.	.	.	.	.	.	.	.	.	.	.	.
DN31313_c0_g1	TRINITY_DN31313_c0_g1_i1	A0A7C8ZKX4_OPUST^A0A7C8ZKX4_OPUST^Q:2022-193,H:1-609^92.5%ID^E:0^RecName: Full=Cationic amino acid transporter C-terminal domain-containing protein {ECO:0000259|Pfam:PF13906};^Eukaryota; Viridiplantae; Streptophyta; Embryophyta; Tracheophyta; Spermatophyta; Magnoliopsida; eudicotyledons; Gunneridae; Pentapetalae; Caryophyllales; Cactineae; Cactaceae; Opuntioideae; Opuntia	.	TRINITY_DN31313_c0_g1_i1.p1	190-2022[-]	A0A7C8ZKX4_OPUST^A0A7C8ZKX4_OPUST^Q:1-610,H:1-609^92.5%ID^E:0^RecName: Full=Cationic amino acid transporter C-terminal domain-containing protein {ECO:0000259|Pfam:PF13906};^Eukaryota; Viridiplantae; Streptophyta; Embryophyta; Tracheophyta; Spermatophyta; Magnoliopsida; eudicotyledons; Gunneridae; Pentapetalae; Caryophyllales; Cactineae; Cactaceae; Opuntioideae; Opuntia	KAJ8441700.1^KAJ8441700.1^Q:2022-193,H:1-610^96.7%ID^E:0^.^.	KAJ8441700.1^KAJ8441700.1^Q:1-610,H:1-610^96.7%ID^E:0^.^.	KAJ8441700.1^KAJ8441700.1^Q:1-610,H:1-610^96.7%ID^E:0^.^.	PF13520.9^AA_permease_2^Amino acid permease^75-467^E:3e-46`PF00324.24^AA_permease^Amino acid permease^79-445^E:4.9e-33`PF13906.9^AA_permease_C^C-terminus of AA_permease^515-565^E:9.5e-18	.	.	.	.	GO:0016020^cellular_component^membrane`GO:0022857^molecular_function^transmembrane transporter activity	GO:0016020^cellular_component^membrane`GO:0022857^molecular_function^transmembrane transporter activity	GO:0022857^molecular_function^transmembrane transporter activity`GO:0055085^biological_process^transmembrane transport`GO:0016020^cellular_component^membrane	.	.
DN31313_c0_g1	TRINITY_DN31313_c0_g1_i2	A0A7C8ZKX4_OPUST^A0A7C8ZKX4_OPUST^Q:2022-193,H:1-609^92.5%ID^E:0^RecName: Full=Cationic amino acid transporter C-terminal domain-containing protein {ECO:0000259|Pfam:PF13906};^Eukaryota; Viridiplantae; Streptophyta; Embryophyta; Tracheophyta; Spermatophyta; Magnoliopsida; eudicotyledons; Gunneridae; Pentapetalae; Caryophyllales; Cactineae; Cactaceae; Opuntioideae; Opuntia	.	TRINITY_DN31313_c0_g1_i2.p1	190-2022[-]	A0A7C8ZKX4_OPUST^A0A7C8ZKX4_OPUST^Q:1-610,H:1-609^92.5%ID^E:0^RecName: Full=Cationic amino acid transporter C-terminal domain-containing protein {ECO:0000259|Pfam:PF13906};^Eukaryota; Viridiplantae; Streptophyta; Embryophyta; Tracheophyta; Spermatophyta; Magnoliopsida; eudicotyledons; Gunneridae; Pentapetalae; Caryophyllales; Cactineae; Cactaceae; Opuntioideae; Opuntia	KAJ8441700.1^KAJ8441700.1^Q:2022-193,H:1-610^96.7%ID^E:0^.^.	KAJ8441700.1^KAJ8441700.1^Q:1-610,H:1-610^96.7%ID^E:0^.^.	KAJ8441700.1^KAJ8441700.1^Q:1-610,H:1-610^96.7%ID^E:0^.^.	PF13520.9^AA_permease_2^Amino acid permease^75-467^E:3e-46`PF00324.24^AA_permease^Amino acid permease^79-445^E:4.9e-33`PF13906.9^AA_permease_C^C-terminus of AA_permease^515-565^E:9.5e-18	.	.	.	.	GO:0016020^cellular_component^membrane`GO:0022857^molecular_function^transmembrane transporter activity	GO:0016020^cellular_component^membrane`GO:0022857^molecular_function^transmembrane transporter activity	GO:0022857^molecular_function^transmembrane transporter activity`GO:0055085^biological_process^transmembrane transport`GO:0016020^cellular_component^membrane	.	.
DN31268_c0_g1	TRINITY_DN31268_c0_g1_i1	.	.	.	.	.	.	.	.	.	.	.	.	.	.	.	.	.	.
DN31267_c0_g1	TRINITY_DN31267_c0_g1_i2	.	.	.	.	.	.	.	.	.	.	.	.	.	.	.	.	.	.
DN31267_c0_g1	TRINITY_DN31267_c0_g1_i3	.	.	.	.	.	.	.	.	.	.	.	.	.	.	.	.	.	.
DN31267_c0_g1	TRINITY_DN31267_c0_g1_i7	.	.	.	.	.	.	.	.	.	.	.	.	.	.	.	.	.	.
DN31267_c1_g1	TRINITY_DN31267_c1_g1_i1	.	.	.	.	.	.	.	.	.	.	.	.	.	.	.	.	.	.
DN31267_c1_g1	TRINITY_DN31267_c1_g1_i2	.	.	.	.	.	.	.	.	.	.	.	.	.	.	.	.	.	.
DN31267_c1_g1	TRINITY_DN31267_c1_g1_i3	.	.	.	.	.	.	.	.	.	.	.	.	.	.	.	.	.	.
DN31267_c1_g1	TRINITY_DN31267_c1_g1_i5	.	.	.	.	.	.	.	.	.	.	.	.	.	.	.	.	.	.
DN31267_c1_g1	TRINITY_DN31267_c1_g1_i6	.	.	.	.	.	.	.	.	.	.	.	.	.	.	.	.	.	.
DN31267_c1_g1	TRINITY_DN31267_c1_g1_i7	.	.	.	.	.	.	.	.	.	.	.	.	.	.	.	.	.	.
DN31267_c2_g1	TRINITY_DN31267_c2_g1_i1	.	.	.	.	.	.	.	.	.	.	.	.	.	.	.	.	.	.
DN31267_c2_g1	TRINITY_DN31267_c2_g1_i2	.	.	.	.	.	.	.	.	.	.	.	.	.	.	.	.	.	.
DN31267_c3_g1	TRINITY_DN31267_c3_g1_i1	.	.	.	.	.	.	.	.	.	.	.	.	.	.	.	.	.	.
DN31267_c4_g1	TRINITY_DN31267_c4_g1_i1	.	.	.	.	.	.	.	.	.	.	.	.	.	.	.	.	.	.
DN31267_c5_g1	TRINITY_DN31267_c5_g1_i1	.	.	.	.	.	.	.	.	.	.	.	.	.	.	.	.	.	.
DN31267_c7_g1	TRINITY_DN31267_c7_g1_i1	.	.	.	.	.	.	.	.	.	.	.	.	.	.	.	.	.	.
DN72583_c0_g1	TRINITY_DN72583_c0_g1_i1	COL12_CAEEL^COL12_CAEEL^Q:908-603,H:4-132^33.6%ID^E:1.38e-11^RecName: Full=Cuticle collagen 12;^Eukaryota; Metazoa; Ecdysozoa; Nematoda; Chromadorea; Rhabditida; Rhabditina; Rhabditomorpha; Rhabditoidea; Rhabditidae; Peloderinae; Caenorhabditis	.	TRINITY_DN72583_c0_g1_i1.p1	45-923[-]	COL12_CAEEL^COL12_CAEEL^Q:6-107,H:4-132^33.6%ID^E:1.16e-11^RecName: Full=Cuticle collagen 12;^Eukaryota; Metazoa; Ecdysozoa; Nematoda; Chromadorea; Rhabditida; Rhabditina; Rhabditomorpha; Rhabditoidea; Rhabditidae; Peloderinae; Caenorhabditis	.	.	CAD2179484.1^CAD2179484.1^Q:1-292,H:5-296^100%ID^E:1.57e-84^.^.	PF01484.20^Col_cuticle_N^Nematode cuticle collagen N-terminal domain^23-71^E:6.9e-12`PF01391.21^Collagen^Collagen triple helix repeat (20 copies)^153-208^E:1.9e-10`PF01391.21^Collagen^Collagen triple helix repeat (20 copies)^218-276^E:8.1e-07	.	.	.	KEGG:cel:CELE_F15H10.1	GO:0005581^cellular_component^collagen trimer`GO:0042302^molecular_function^structural constituent of cuticle`GO:0048856^biological_process^anatomical structure development	GO:0005581^cellular_component^collagen trimer`GO:0042302^molecular_function^structural constituent of cuticle`GO:0048856^biological_process^anatomical structure development	GO:0042302^molecular_function^structural constituent of cuticle	.	.
DN72614_c0_g1	TRINITY_DN72614_c0_g1_i1	.	.	.	.	.	.	.	.	.	.	.	.	.	.	.	.	.	.
DN72581_c0_g1	TRINITY_DN72581_c0_g1_i1	.	.	.	.	.	.	.	.	.	.	.	.	.	.	.	.	.	.
DN72582_c0_g1	TRINITY_DN72582_c0_g1_i1	.	.	.	.	.	.	.	.	.	.	.	.	.	.	.	.	.	.
DN72543_c0_g1	TRINITY_DN72543_c0_g1_i1	.	.	.	.	.	.	.	.	.	.	.	.	.	.	.	.	.	.
DN72524_c0_g1	TRINITY_DN72524_c0_g1_i1	A0A8T1JD54_9STRA^A0A8T1JD54_9STRA^Q:78-716,H:1-212^62.9%ID^E:2.05e-91^RecName: Full=Thioredoxin-like fold {ECO:0000256|Google:ProtNLM};^Eukaryota; Sar; Stramenopiles; Oomycota; Peronosporales; Peronosporaceae; Phytophthora	.	TRINITY_DN72524_c0_g1_i1.p1	78-731[+]	A0A8T1JD54_9STRA^A0A8T1JD54_9STRA^Q:1-213,H:1-212^62.9%ID^E:1.96e-92^RecName: Full=Thioredoxin-like fold {ECO:0000256|Google:ProtNLM};^Eukaryota; Sar; Stramenopiles; Oomycota; Peronosporales; Peronosporaceae; Phytophthora	KAB8576177.1^KAB8576177.1^Q:129-731,H:433-620^53.7%ID^E:1.78e-59^.^.	KAB8576177.1^KAB8576177.1^Q:18-218,H:433-620^53.7%ID^E:7.26e-60^.^.	KAI4181101.1^KAI4181101.1^Q:1-218,H:1-217^74.3%ID^E:7.94e-116^.^.	PF02798.23^GST_N^Glutathione S-transferase, N-terminal domain^20-98^E:4.1e-06`PF13417.9^GST_N_3^Glutathione S-transferase, N-terminal domain^27-103^E:2.2e-07`PF13409.9^GST_N_2^Glutathione S-transferase, N-terminal domain^28-91^E:1.3e-09	.	.	.	.	.	.	.	.	.
DN72604_c0_g1	TRINITY_DN72604_c0_g1_i1	.	.	.	.	.	.	.	.	.	.	.	.	.	.	.	.	.	.
DN72579_c0_g1	TRINITY_DN72579_c0_g1_i1	.	.	.	.	.	.	.	.	.	.	.	.	.	.	.	.	.	.
DN72566_c0_g1	TRINITY_DN72566_c0_g1_i1	.	.	TRINITY_DN72566_c0_g1_i1.p1	1-726[+]	.	.	.	CAD2186080.1^CAD2186080.1^Q:1-242,H:297-538^99.6%ID^E:1.14e-157^.^.	.	.	.	.	.	.	.	.	.	.
DN72520_c0_g1	TRINITY_DN72520_c0_g1_i1	.	.	.	.	.	.	.	.	.	.	.	.	.	.	.	.	.	.
DN72577_c0_g1	TRINITY_DN72577_c0_g1_i1	.	.	TRINITY_DN72577_c0_g1_i1.p1	46-360[-]	.	KAJ8441218.1^KAJ8441218.1^Q:277-360,H:171-198^92.9%ID^E:5.68e-07^.^.	.	.	.	.	.	.	.	.	.	.	.	.
DN72527_c0_g1	TRINITY_DN72527_c0_g1_i1	.	.	.	.	.	KAJ8441218.1^KAJ8441218.1^Q:2-130,H:251-288^72.1%ID^E:7.71e-07^.^.	.	.	.	.	.	.	.	.	.	.	.	.
DN72586_c0_g1	TRINITY_DN72586_c0_g1_i1	.	.	.	.	.	.	.	.	.	.	.	.	.	.	.	.	.	.
DN72553_c0_g1	TRINITY_DN72553_c0_g1_i1	.	.	.	.	.	KAJ8448649.1^KAJ8448649.1^Q:393-319,H:129-153^100%ID^E:3.92e-06^.^.	.	.	.	.	.	.	.	.	.	.	.	.
DN72601_c0_g1	TRINITY_DN72601_c0_g1_i1	.	.	.	.	.	.	.	.	.	.	.	.	.	.	.	.	.	.
DN72591_c0_g1	TRINITY_DN72591_c0_g1_i1	.	.	.	.	.	.	.	.	.	.	.	.	.	.	.	.	.	.
DN72574_c0_g1	TRINITY_DN72574_c0_g1_i1	.	.	TRINITY_DN72574_c0_g1_i1.p1	456-755[+]	.	.	.	.	.	.	.	.	.	.	.	.	.	.
DN72595_c0_g1	TRINITY_DN72595_c0_g1_i1	.	.	.	.	.	.	.	.	.	.	.	.	.	.	.	.	.	.
DN72526_c0_g1	TRINITY_DN72526_c0_g1_i1	.	.	.	.	.	.	.	.	.	.	.	.	.	.	.	.	.	.
DN72533_c0_g1	TRINITY_DN72533_c0_g1_i1	.	.	.	.	.	.	.	.	.	.	.	.	.	.	.	.	.	.
DN72596_c0_g1	TRINITY_DN72596_c0_g1_i1	.	.	.	.	.	.	.	.	.	.	.	.	.	.	.	.	.	.
DN72560_c0_g1	TRINITY_DN72560_c0_g1_i1	A0A0J8BBR9_BETVV^A0A0J8BBR9_BETVV^Q:102-1325,H:2-405^49.5%ID^E:9.22e-96^SubName: Full=Uncharacterized protein {ECO:0000313|EMBL:KMS97468.1};^Eukaryota; Viridiplantae; Streptophyta; Embryophyta; Tracheophyta; Spermatophyta; Magnoliopsida; eudicotyledons; Gunneridae; Pentapetalae; Caryophyllales; Chenopodiaceae; Betoideae; Beta	.	TRINITY_DN72560_c0_g1_i1.p1	105-1163[+]	A0A0J8BBR9_BETVV^A0A0J8BBR9_BETVV^Q:5-352,H:7-339^49.6%ID^E:2.16e-77^SubName: Full=Uncharacterized protein {ECO:0000313|EMBL:KMS97468.1};^Eukaryota; Viridiplantae; Streptophyta; Embryophyta; Tracheophyta; Spermatophyta; Magnoliopsida; eudicotyledons; Gunneridae; Pentapetalae; Caryophyllales; Chenopodiaceae; Betoideae; Beta	KAJ8423496.1^KAJ8423496.1^Q:105-1397,H:1-431^87.9%ID^E:3.01e-264^.^.	KAJ8423496.1^KAJ8423496.1^Q:1-352,H:1-352^86.1%ID^E:2.33e-206^.^.	KAJ8423496.1^KAJ8423496.1^Q:1-352,H:1-352^86.1%ID^E:6.2e-205^.^.	.	.	.	.	KEGG:bvg:104908314	GO:0009638^biological_process^phototropism	GO:0009638^biological_process^phototropism	.	.	.
DN72572_c0_g1	TRINITY_DN72572_c0_g1_i1	.	.	.	.	.	.	.	.	.	.	.	.	.	.	.	.	.	.
DN72590_c0_g1	TRINITY_DN72590_c0_g1_i1	.	.	TRINITY_DN72590_c0_g1_i1.p1	2-595[-]	.	KAJ8438683.1^KAJ8438683.1^Q:1033-287,H:83-268^34.6%ID^E:7.33e-25^.^.	KAJ8445948.1^KAJ8445948.1^Q:51-180,H:191-324^47.4%ID^E:3.79e-25^.^.	KAJ8445948.1^KAJ8445948.1^Q:51-180,H:191-324^47.4%ID^E:1.01e-23^.^.	.	.	.	.	.	.	.	.	.	.
DN72529_c0_g1	TRINITY_DN72529_c0_g1_i1	.	.	.	.	.	.	.	.	.	.	.	.	.	.	.	.	.	.
DN72568_c0_g1	TRINITY_DN72568_c0_g1_i1	.	.	.	.	.	.	.	.	.	.	.	.	.	.	.	.	.	.
DN72558_c0_g1	TRINITY_DN72558_c0_g1_i1	.	.	TRINITY_DN72558_c0_g1_i1.p1	437-778[-]	.	.	.	.	.	.	.	.	.	.	.	.	.	.
DN72580_c0_g1	TRINITY_DN72580_c0_g1_i1	.	.	.	.	.	.	.	.	.	.	.	.	.	.	.	.	.	.
DN72519_c0_g1	TRINITY_DN72519_c0_g1_i1	A0A7C8YKA2_OPUST^A0A7C8YKA2_OPUST^Q:1391-1137,H:52-140^55.1%ID^E:8.93e-24^RecName: Full=DUF4283 domain-containing protein {ECO:0000259|Pfam:PF14111};^Eukaryota; Viridiplantae; Streptophyta; Embryophyta; Tracheophyta; Spermatophyta; Magnoliopsida; eudicotyledons; Gunneridae; Pentapetalae; Caryophyllales; Cactineae; Cactaceae; Opuntioideae; Opuntia	.	TRINITY_DN72519_c0_g1_i1.p1	592-1071[-]	A0A0J8B6C7_BETVV^A0A0J8B6C7_BETVV^Q:6-120,H:166-289^37.1%ID^E:1.02e-17^RecName: Full=CCHC-type domain-containing protein {ECO:0000259|PROSITE:PS50158};^Eukaryota; Viridiplantae; Streptophyta; Embryophyta; Tracheophyta; Spermatophyta; Magnoliopsida; eudicotyledons; Gunneridae; Pentapetalae; Caryophyllales; Chenopodiaceae; Betoideae; Beta	KAJ8451015.1^KAJ8451015.1^Q:1086-4,H:156-482^38.1%ID^E:1.32e-68^.^.	KAJ8445540.1^KAJ8445540.1^Q:1-114,H:1-120^61.7%ID^E:4.67e-47^.^.	KAJ8445540.1^KAJ8445540.1^Q:1-114,H:1-120^61.7%ID^E:1.24e-45^.^.	PF14392.9^zf-CCHC_4^Zinc knuckle^14-60^E:9.7e-10	.	.	.	.	.	GO:0003676^molecular_function^nucleic acid binding`GO:0008270^molecular_function^zinc ion binding	.	.	.
DN72519_c0_g1	TRINITY_DN72519_c0_g1_i1	A0A7C8YKA2_OPUST^A0A7C8YKA2_OPUST^Q:1391-1137,H:52-140^55.1%ID^E:8.93e-24^RecName: Full=DUF4283 domain-containing protein {ECO:0000259|Pfam:PF14111};^Eukaryota; Viridiplantae; Streptophyta; Embryophyta; Tracheophyta; Spermatophyta; Magnoliopsida; eudicotyledons; Gunneridae; Pentapetalae; Caryophyllales; Cactineae; Cactaceae; Opuntioideae; Opuntia	.	TRINITY_DN72519_c0_g1_i1.p2	1353-1742[+]	.	KAJ8451015.1^KAJ8451015.1^Q:1086-4,H:156-482^38.1%ID^E:1.32e-68^.^.	.	.	.	.	.	.	.	.	.	.	.	.
DN72535_c0_g1	TRINITY_DN72535_c0_g1_i1	TGB1_PMV^TGB1_PMV^Q:32-238,H:1-69^42%ID^E:9.41e-12^RecName: Full=Movement and silencing protein TGBp1;^Viruses; Riboviria; Orthornavirae; Kitrinoviricota; Alsuviricetes; Tymovirales; Alphaflexiviridae; Potexvirus	.	.	.	.	.	.	.	.	.	.	.	KEGG:vg:1494024	GO:0030430^cellular_component^host cell cytoplasm`GO:0005524^molecular_function^ATP binding`GO:0003723^molecular_function^RNA binding`GO:0046740^biological_process^transport of virus in host, cell to cell	.	.	.	.
DN72606_c0_g1	TRINITY_DN72606_c0_g1_i1	.	.	.	.	.	.	.	.	.	.	.	.	.	.	.	.	.	.
DN72587_c0_g1	TRINITY_DN72587_c0_g1_i1	.	.	.	.	.	.	.	.	.	.	.	.	.	.	.	.	.	.
DN72602_c0_g1	TRINITY_DN72602_c0_g1_i1	A0A7C8ZWP9_OPUST^A0A7C8ZWP9_OPUST^Q:167-538,H:1-125^84.8%ID^E:7.29e-66^RecName: Full=Small auxin-up RNA {ECO:0000256|Google:ProtNLM};^Eukaryota; Viridiplantae; Streptophyta; Embryophyta; Tracheophyta; Spermatophyta; Magnoliopsida; eudicotyledons; Gunneridae; Pentapetalae; Caryophyllales; Cactineae; Cactaceae; Opuntioideae; Opuntia	.	TRINITY_DN72602_c0_g1_i1.p1	155-541[+]	A0A7C8ZWP9_OPUST^A0A7C8ZWP9_OPUST^Q:5-128,H:1-125^84.8%ID^E:9.58e-67^RecName: Full=Small auxin-up RNA {ECO:0000256|Google:ProtNLM};^Eukaryota; Viridiplantae; Streptophyta; Embryophyta; Tracheophyta; Spermatophyta; Magnoliopsida; eudicotyledons; Gunneridae; Pentapetalae; Caryophyllales; Cactineae; Cactaceae; Opuntioideae; Opuntia	KAJ8448280.1^KAJ8448280.1^Q:191-538,H:121-236^93.1%ID^E:1.31e-66^.^.	KAJ8448280.1^KAJ8448280.1^Q:13-128,H:121-236^93.1%ID^E:1.44e-68^.^.	KAJ8448280.1^KAJ8448280.1^Q:13-128,H:121-236^93.1%ID^E:3.84e-67^.^.	PF02519.17^Auxin_inducible^Auxin responsive protein^32-110^E:2.6e-15	.	.	.	.	GO:0009733^biological_process^response to auxin	GO:0009733^biological_process^response to auxin	GO:0009733^biological_process^response to auxin	.	.
DN72576_c0_g1	TRINITY_DN72576_c0_g1_i1	A0A5P1E7D6_ASPOF^A0A5P1E7D6_ASPOF^Q:828-748,H:88-114^88.9%ID^E:2.72e-07^RecName: Full=CBS domain-containing protein {ECO:0000256|Google:ProtNLM};^Eukaryota; Viridiplantae; Streptophyta; Embryophyta; Tracheophyta; Spermatophyta; Magnoliopsida; Liliopsida; Asparagales; Asparagaceae; Asparagoideae; Asparagus	.	.	.	.	KMS98488.1^KMS98488.1^Q:828-748,H:102-128^96.3%ID^E:2.62e-08^.^.	.	.	.	.	.	.	.	.	.	.	.	.
DN72516_c0_g1	TRINITY_DN72516_c0_g1_i1	.	.	.	.	.	KAJ8421432.1^KAJ8421432.1^Q:126-1,H:11-49^71.4%ID^E:7.74e-07^.^.	.	.	.	.	.	.	.	.	.	.	.	.
DN72567_c0_g1	TRINITY_DN72567_c0_g1_i1	.	.	.	.	.	.	.	.	.	.	.	.	.	.	.	.	.	.
DN72565_c0_g1	TRINITY_DN72565_c0_g1_i1	.	.	.	.	.	.	.	.	.	.	.	.	.	.	.	.	.	.
DN72522_c0_g1	TRINITY_DN72522_c0_g1_i1	.	.	.	.	.	.	.	.	.	.	.	.	.	.	.	.	.	.
DN72551_c0_g1	TRINITY_DN72551_c0_g1_i1	.	.	TRINITY_DN72551_c0_g1_i1.p1	538-957[-]	.	.	.	.	.	.	.	.	.	.	.	.	.	.
DN72551_c0_g1	TRINITY_DN72551_c0_g1_i2	.	.	TRINITY_DN72551_c0_g1_i2.p1	789-1208[-]	.	.	.	.	.	.	.	.	.	.	.	.	.	.
DN72541_c0_g1	TRINITY_DN72541_c0_g1_i1	A0A5B6ZHU5_DAVIN^A0A5B6ZHU5_DAVIN^Q:296-210,H:10-38^69%ID^E:2.38e-06^SubName: Full=Putative sucrose phosphate synthase {ECO:0000313|EMBL:MPA43709.1};^Eukaryota; Viridiplantae; Streptophyta; Embryophyta; Tracheophyta; Spermatophyta; Magnoliopsida; eudicotyledons; Gunneridae; Pentapetalae; asterids; Cornales; Nyssaceae; Davidia	.	.	.	.	KAJ8434977.1^KAJ8434977.1^Q:296-210,H:439-467^93.1%ID^E:5.58e-10^.^.	.	.	.	.	.	.	.	GO:0046524^molecular_function^sucrose-phosphate synthase activity	.	.	.	.
DN72531_c0_g1	TRINITY_DN72531_c0_g1_i1	.	.	.	.	.	.	.	.	.	.	.	.	.	.	.	.	.	.
DN72613_c0_g1	TRINITY_DN72613_c0_g1_i1	A0A9K3E7L1_HELAN^A0A9K3E7L1_HELAN^Q:81-1,H:7-33^81.5%ID^E:4.57e-07^SubName: Full=Peptidylprolyl isomerase {ECO:0000313|EMBL:KAF5767972.1};^Eukaryota; Viridiplantae; Streptophyta; Embryophyta; Tracheophyta; Spermatophyta; Magnoliopsida; eudicotyledons; Gunneridae; Pentapetalae; asterids; campanulids; Asterales; Asteraceae; Asteroideae; Heliantheae alliance; Heliantheae; Helianthus	.	.	.	.	KAJ0791534.1^KAJ0791534.1^Q:81-1,H:7-33^85.2%ID^E:1.15e-07^.^.	.	.	.	.	.	.	.	.	.	.	.	.
DN72550_c0_g1	TRINITY_DN72550_c0_g1_i1	A0A7C8Z271_OPUST^A0A7C8Z271_OPUST^Q:127-1035,H:5-308^85.2%ID^E:3.18e-179^SubName: Full=Peptidylprolyl isomerase {ECO:0000313|EMBL:MBA4632536.1};^Eukaryota; Viridiplantae; Streptophyta; Embryophyta; Tracheophyta; Spermatophyta; Magnoliopsida; eudicotyledons; Gunneridae; Pentapetalae; Caryophyllales; Cactineae; Cactaceae; Opuntioideae; Opuntia	.	TRINITY_DN72550_c0_g1_i1.p1	1-1035[+]	A0A7C8Z271_OPUST^A0A7C8Z271_OPUST^Q:43-345,H:5-308^85.2%ID^E:3.18e-179^SubName: Full=Peptidylprolyl isomerase {ECO:0000313|EMBL:MBA4632536.1};^Eukaryota; Viridiplantae; Streptophyta; Embryophyta; Tracheophyta; Spermatophyta; Magnoliopsida; eudicotyledons; Gunneridae; Pentapetalae; Caryophyllales; Cactineae; Cactaceae; Opuntioideae; Opuntia	KAJ8449908.1^KAJ8449908.1^Q:94-1035,H:1-314^94.3%ID^E:1e-213^.^.	KAJ8449908.1^KAJ8449908.1^Q:32-345,H:1-314^94.3%ID^E:1e-213^.^.	KAJ8449908.1^KAJ8449908.1^Q:32-345,H:1-314^94.3%ID^E:2.66e-212^.^.	PF13041.9^PPR_2^PPR repeat family^147-196^E:2.8e-13`PF13812.9^PPR_3^Pentatricopeptide repeat domain^147-194^E:0.00013`PF01535.23^PPR^PPR repeat^150-178^E:1.4e-05`PF01535.23^PPR^PPR repeat^223-249^E:0.74`PF13041.9^PPR_2^PPR repeat family^249-296^E:4.2e-07`PF01535.23^PPR^PPR repeat^251-277^E:3.3e-06`PF13812.9^PPR_3^Pentatricopeptide repeat domain^272-331^E:0.00059`PF01535.23^PPR^PPR repeat^289-315^E:2800`PF01535.23^PPR^PPR repeat^323-345^E:0.0021	.	.	.	.	GO:0003755^molecular_function^peptidyl-prolyl cis-trans isomerase activity`GO:0003723^molecular_function^RNA binding`GO:0008270^molecular_function^zinc ion binding`GO:0009451^biological_process^RNA modification	GO:0003755^molecular_function^peptidyl-prolyl cis-trans isomerase activity`GO:0003723^molecular_function^RNA binding`GO:0008270^molecular_function^zinc ion binding`GO:0009451^biological_process^RNA modification	.	.	.
DN72605_c0_g1	TRINITY_DN72605_c0_g1_i1	.	.	.	.	.	.	.	.	.	.	.	.	.	.	.	.	.	.
DN72542_c0_g1	TRINITY_DN72542_c0_g1_i1	.	.	.	.	.	.	.	.	.	.	.	.	.	.	.	.	.	.
DN72517_c0_g1	TRINITY_DN72517_c0_g1_i1	.	.	.	.	.	.	.	.	.	.	.	.	.	.	.	.	.	.
DN72539_c0_g1	TRINITY_DN72539_c0_g1_i1	A0A7C9E9F6_OPUST^A0A7C9E9F6_OPUST^Q:96-19,H:10-35^73.1%ID^E:3.29e-06^SubName: Full=Uncharacterized protein {ECO:0000313|EMBL:MBA4663621.1};^Eukaryota; Viridiplantae; Streptophyta; Embryophyta; Tracheophyta; Spermatophyta; Magnoliopsida; eudicotyledons; Gunneridae; Pentapetalae; Caryophyllales; Cactineae; Cactaceae; Opuntioideae; Opuntia	.	.	.	.	.	.	.	.	.	.	.	.	.	.	.	.	.
DN72528_c0_g1	TRINITY_DN72528_c0_g1_i1	.	.	.	.	.	.	.	.	.	.	.	.	.	.	.	.	.	.
DN72593_c0_g1	TRINITY_DN72593_c0_g1_i1	.	.	.	.	.	.	.	.	.	.	.	.	.	.	.	.	.	.
DN72570_c0_g1	TRINITY_DN72570_c0_g1_i1	A0A7C8YT20_OPUST^A0A7C8YT20_OPUST^Q:793-1302,H:56-225^49.1%ID^E:2.12e-44^RecName: Full=RNase H type-1 domain-containing protein {ECO:0000259|Pfam:PF13456};^Eukaryota; Viridiplantae; Streptophyta; Embryophyta; Tracheophyta; Spermatophyta; Magnoliopsida; eudicotyledons; Gunneridae; Pentapetalae; Caryophyllales; Cactineae; Cactaceae; Opuntioideae; Opuntia	.	TRINITY_DN72570_c0_g1_i1.p1	478-1332[+]	A0A7C8YT20_OPUST^A0A7C8YT20_OPUST^Q:106-275,H:56-225^49.1%ID^E:4.65e-47^RecName: Full=RNase H type-1 domain-containing protein {ECO:0000259|Pfam:PF13456};^Eukaryota; Viridiplantae; Streptophyta; Embryophyta; Tracheophyta; Spermatophyta; Magnoliopsida; eudicotyledons; Gunneridae; Pentapetalae; Caryophyllales; Cactineae; Cactaceae; Opuntioideae; Opuntia	KAJ8422423.1^KAJ8422423.1^Q:466-1323,H:101-387^48.1%ID^E:1.97e-90^.^.	KAJ8422423.1^KAJ8422423.1^Q:1-282,H:105-387^48.1%ID^E:2.28e-92^.^.	KAJ8422423.1^KAJ8422423.1^Q:1-282,H:105-387^48.1%ID^E:6.06e-91^.^.	PF13456.9^RVT_3^Reverse transcriptase-like^141-248^E:2.3e-19	.	.	.	.	GO:0003676^molecular_function^nucleic acid binding`GO:0004523^molecular_function^RNA-DNA hybrid ribonuclease activity	GO:0003676^molecular_function^nucleic acid binding`GO:0004523^molecular_function^RNA-DNA hybrid ribonuclease activity	GO:0003676^molecular_function^nucleic acid binding`GO:0004523^molecular_function^RNA-DNA hybrid ribonuclease activity	.	.
DN72607_c0_g1	TRINITY_DN72607_c0_g1_i1	.	.	.	.	.	.	.	.	.	.	.	.	.	.	.	.	.	.
DN72609_c0_g1	TRINITY_DN72609_c0_g1_i1	.	.	.	.	.	KAJ8425015.1^KAJ8425015.1^Q:79-2,H:37-62^92.3%ID^E:2.02e-06^.^.	.	.	.	.	.	.	.	.	.	.	.	.
DN72549_c0_g1	TRINITY_DN72549_c0_g1_i1	.	.	.	.	.	.	.	.	.	.	.	.	.	.	.	.	.	.
DN72537_c0_g1	TRINITY_DN72537_c0_g1_i1	.	.	.	.	.	.	.	.	.	.	.	.	.	.	.	.	.	.
DN72532_c0_g1	TRINITY_DN72532_c0_g1_i1	.	.	.	.	.	.	.	.	.	.	.	.	.	.	.	.	.	.
DN72544_c0_g1	TRINITY_DN72544_c0_g1_i1	.	.	.	.	.	KAJ8437600.1^KAJ8437600.1^Q:1-93,H:86-116^93.5%ID^E:2.08e-06^.^.	.	.	.	.	.	.	.	.	.	.	.	.
DN72548_c0_g1	TRINITY_DN72548_c0_g1_i1	.	.	.	.	.	.	.	.	.	.	.	.	.	.	.	.	.	.
DN72555_c0_g1	TRINITY_DN72555_c0_g1_i1	A0A7C9AMA6_OPUST^A0A7C9AMA6_OPUST^Q:2121-208,H:1-638^85.1%ID^E:0^RecName: Full=Peptidylprolyl isomerase {ECO:0000256|Google:ProtNLM};^Eukaryota; Viridiplantae; Streptophyta; Embryophyta; Tracheophyta; Spermatophyta; Magnoliopsida; eudicotyledons; Gunneridae; Pentapetalae; Caryophyllales; Cactineae; Cactaceae; Opuntioideae; Opuntia	.	TRINITY_DN72555_c0_g1_i1.p1	202-2121[-]	A0A7C9AMA6_OPUST^A0A7C9AMA6_OPUST^Q:1-638,H:1-638^85.1%ID^E:0^RecName: Full=Peptidylprolyl isomerase {ECO:0000256|Google:ProtNLM};^Eukaryota; Viridiplantae; Streptophyta; Embryophyta; Tracheophyta; Spermatophyta; Magnoliopsida; eudicotyledons; Gunneridae; Pentapetalae; Caryophyllales; Cactineae; Cactaceae; Opuntioideae; Opuntia	KAJ8453145.1^KAJ8453145.1^Q:2016-205,H:433-1036^94.4%ID^E:0^.^.	KAJ8453145.1^KAJ8453145.1^Q:36-639,H:433-1036^94.4%ID^E:0^.^.	KAJ8453145.1^KAJ8453145.1^Q:36-639,H:433-1036^94.4%ID^E:0^.^.	PF01535.23^PPR^PPR repeat^65-83^E:2000`PF01535.23^PPR^PPR repeat^92-120^E:0.011`PF01535.23^PPR^PPR repeat^163-188^E:0.043`PF13041.9^PPR_2^PPR repeat family^190-238^E:6.1e-12`PF13812.9^PPR_3^Pentatricopeptide repeat domain^190-236^E:0.0012`PF01535.23^PPR^PPR repeat^193-222^E:3.3e-06`PF12854.10^PPR_1^PPR repeat^221-251^E:9.6e-08`PF01535.23^PPR^PPR repeat^227-253^E:1.4e-05`PF01535.23^PPR^PPR repeat^258-285^E:0.00018`PF01535.23^PPR^PPR repeat^335-359^E:0.43`PF01535.23^PPR^PPR repeat^362-392^E:0.036`PF01535.23^PPR^PPR repeat^431-456^E:0.011`PF13041.9^PPR_2^PPR repeat family^457-503^E:1.1e-11`PF13812.9^PPR_3^Pentatricopeptide repeat domain^457-503^E:0.0033`PF01535.23^PPR^PPR repeat^459-489^E:2.1e-08`PF01535.23^PPR^PPR repeat^494-521^E:0.19`PF01535.23^PPR^PPR repeat^534-556^E:11`PF20431.1^E_motif^E motif^576-634^E:1.2e-13`PF01535.23^PPR^PPR repeat^598-625^E:0.16	.	.	.	.	GO:0003723^molecular_function^RNA binding`GO:0009451^biological_process^RNA modification	GO:0003723^molecular_function^RNA binding`GO:0009451^biological_process^RNA modification	.	.	.
DN72556_c0_g1	TRINITY_DN72556_c0_g1_i1	A0A803LE93_CHEQI^A0A803LE93_CHEQI^Q:2190-418,H:3-598^70.7%ID^E:1.41e-301^RecName: Full=Nodulin-like domain-containing protein {ECO:0000259|Pfam:PF06813};^Eukaryota; Viridiplantae; Streptophyta; Embryophyta; Tracheophyta; Spermatophyta; Magnoliopsida; eudicotyledons; Gunneridae; Pentapetalae; Caryophyllales; Chenopodiaceae; Chenopodioideae; Atripliceae; Chenopodium	.	TRINITY_DN72556_c0_g1_i1.p1	391-2205[-]	A0A803LE93_CHEQI^A0A803LE93_CHEQI^Q:6-591,H:3-593^71.1%ID^E:1.95e-303^RecName: Full=Nodulin-like domain-containing protein {ECO:0000259|Pfam:PF06813};^Eukaryota; Viridiplantae; Streptophyta; Embryophyta; Tracheophyta; Spermatophyta; Magnoliopsida; eudicotyledons; Gunneridae; Pentapetalae; Caryophyllales; Chenopodiaceae; Chenopodioideae; Atripliceae; Chenopodium	KAJ8452827.1^KAJ8452827.1^Q:2205-418,H:1-596^97.5%ID^E:0^.^.	KAJ8452827.1^KAJ8452827.1^Q:1-596,H:1-596^97.5%ID^E:0^.^.	KAJ8452827.1^KAJ8452827.1^Q:1-596,H:1-596^97.5%ID^E:0^.^.	PF06813.16^Nodulin-like^Nodulin-like^21-266^E:3.3e-86`PF07690.19^MFS_1^Major Facilitator Superfamily^236-485^E:1.8e-10	.	.	.	.	GO:0016020^cellular_component^membrane	GO:0016020^cellular_component^membrane	GO:0022857^molecular_function^transmembrane transporter activity`GO:0055085^biological_process^transmembrane transport	.	.
DN72599_c0_g1	TRINITY_DN72599_c0_g1_i1	A0A2N9FCV9_FAGSY^A0A2N9FCV9_FAGSY^Q:122-9,H:564-601^55.3%ID^E:8.36e-06^RecName: Full=Integrase catalytic domain-containing protein {ECO:0000256|Google:ProtNLM};^Eukaryota; Viridiplantae; Streptophyta; Embryophyta; Tracheophyta; Spermatophyta; Magnoliopsida; eudicotyledons; Gunneridae; Pentapetalae; rosids; fabids; Fagales; Fagaceae; Fagus	.	.	.	.	CAH9130648.1^CAH9130648.1^Q:137-3,H:95-139^60%ID^E:4.9e-09^.^.	.	.	.	.	.	.	.	GO:0003676^molecular_function^nucleic acid binding	.	.	.	.
DN72525_c0_g1	TRINITY_DN72525_c0_g1_i1	A0A3Q7Y884_CICAR^A0A3Q7Y884_CICAR^Q:182-463,H:70-164^36.8%ID^E:3.57e-15^SubName: Full=Uncharacterized protein LOC113785461 {ECO:0000313|RefSeq:XP_027187702.1};^Eukaryota; Viridiplantae; Streptophyta; Embryophyta; Tracheophyta; Spermatophyta; Magnoliopsida; eudicotyledons; Gunneridae; Pentapetalae; rosids; fabids; Fabales; Fabaceae; Papilionoideae; 50 kb inversion clade; NPAAA clade; Hologalegina; IRL clade; Cicereae; Cicer	.	.	.	.	CAH9119710.1^CAH9119710.1^Q:131-595,H:18-172^53.5%ID^E:2.38e-53^.^.	.	.	.	.	.	.	.	GO:0003676^molecular_function^nucleic acid binding`GO:0008270^molecular_function^zinc ion binding	.	.	.	.
DN72588_c0_g1	TRINITY_DN72588_c0_g1_i1	.	.	.	.	.	.	.	.	.	.	.	.	.	.	.	.	.	.
DN62585_c0_g1	TRINITY_DN62585_c0_g1_i1	.	.	.	.	.	.	.	.	.	.	.	.	.	.	.	.	.	.
DN62567_c0_g1	TRINITY_DN62567_c0_g1_i1	.	.	.	.	.	KAJ8427332.1^KAJ8427332.1^Q:194-328,H:153-197^60%ID^E:6.26e-07^.^.	.	.	.	.	.	.	.	.	.	.	.	.
DN62612_c0_g1	TRINITY_DN62612_c0_g1_i2	.	.	.	.	.	.	.	.	.	.	.	.	.	.	.	.	.	.
DN62613_c0_g1	TRINITY_DN62613_c0_g1_i1	A0A392NC99_9FABA^A0A392NC99_9FABA^Q:120-770,H:6-221^47%ID^E:7.04e-52^SubName: Full=Gag-pol polyprotein {ECO:0000313|EMBL:MCH97312.1};^Eukaryota; Viridiplantae; Streptophyta; Embryophyta; Tracheophyta; Spermatophyta; Magnoliopsida; eudicotyledons; Gunneridae; Pentapetalae; rosids; fabids; Fabales; Fabaceae; Papilionoideae; 50 kb inversion clade; NPAAA clade; Hologalegina; IRL clade; Trifolieae; Trifolium	.	.	.	.	MCH97312.1^MCH97312.1^Q:120-899,H:6-264^52.7%ID^E:1.18e-83^.^.	.	.	.	.	.	.	.	.	.	.	.	.
DN62613_c0_g2	TRINITY_DN62613_c0_g2_i1	A0A7C9ADK4_OPUST^A0A7C9ADK4_OPUST^Q:5-235,H:11-87^67.5%ID^E:3.11e-29^RecName: Full=Reverse transcriptase/retrotransposon-derived protein RNase H-like domain-containing protein {ECO:0000259|Pfam:PF17919};^Eukaryota; Viridiplantae; Streptophyta; Embryophyta; Tracheophyta; Spermatophyta; Magnoliopsida; eudicotyledons; Gunneridae; Pentapetalae; Caryophyllales; Cactineae; Cactaceae; Opuntioideae; Opuntia	.	.	.	.	XP_031256365.1^XP_031256365.1^Q:5-235,H:41-117^66.2%ID^E:5.82e-30^.^.	.	.	.	.	.	.	.	.	.	.	.	.
DN62613_c1_g1	TRINITY_DN62613_c1_g1_i1	A0A7C9D2K8_OPUST^A0A7C9D2K8_OPUST^Q:66-575,H:15-184^64.1%ID^E:9.58e-72^RecName: Full=Integrase zinc-binding domain-containing protein {ECO:0000256|Google:ProtNLM};^Eukaryota; Viridiplantae; Streptophyta; Embryophyta; Tracheophyta; Spermatophyta; Magnoliopsida; eudicotyledons; Gunneridae; Pentapetalae; Caryophyllales; Cactineae; Cactaceae; Opuntioideae; Opuntia	.	TRINITY_DN62613_c1_g1_i1.p2	590-922[+]	A0A699LSE2_TANCI^A0A699LSE2_TANCI^Q:1-106,H:294-399^67.9%ID^E:1.54e-41^SubName: Full=Putative reverse transcriptase domain-containing protein {ECO:0000313|EMBL:GFB52665.1};^Eukaryota; Viridiplantae; Streptophyta; Embryophyta; Tracheophyta; Spermatophyta; Magnoliopsida; eudicotyledons; Gunneridae; Pentapetalae; asterids; campanulids; Asterales; Asteraceae; Asteroideae; Anthemideae; Anthemidinae; Tanacetum	XP_042016112.1^XP_042016112.1^Q:57-884,H:950-1226^42.3%ID^E:1.06e-61^.^.	GFB52665.1^GFB52665.1^Q:1-106,H:294-399^67.9%ID^E:2.01e-41^.^.	GFB52665.1^GFB52665.1^Q:1-106,H:294-399^67.9%ID^E:5.34e-40^.^.	.	.	.	.	.	.	GO:0003676^molecular_function^nucleic acid binding`GO:0003964^molecular_function^RNA-directed DNA polymerase activity`GO:0015074^biological_process^DNA integration	.	.	.
DN62613_c1_g1	TRINITY_DN62613_c1_g1_i1	A0A7C9D2K8_OPUST^A0A7C9D2K8_OPUST^Q:66-575,H:15-184^64.1%ID^E:9.58e-72^RecName: Full=Integrase zinc-binding domain-containing protein {ECO:0000256|Google:ProtNLM};^Eukaryota; Viridiplantae; Streptophyta; Embryophyta; Tracheophyta; Spermatophyta; Magnoliopsida; eudicotyledons; Gunneridae; Pentapetalae; Caryophyllales; Cactineae; Cactaceae; Opuntioideae; Opuntia	.	TRINITY_DN62613_c1_g1_i1.p1	243-605[+]	A0A7C9D2K8_OPUST^A0A7C9D2K8_OPUST^Q:1-111,H:74-184^55%ID^E:7.11e-35^RecName: Full=Integrase zinc-binding domain-containing protein {ECO:0000256|Google:ProtNLM};^Eukaryota; Viridiplantae; Streptophyta; Embryophyta; Tracheophyta; Spermatophyta; Magnoliopsida; eudicotyledons; Gunneridae; Pentapetalae; Caryophyllales; Cactineae; Cactaceae; Opuntioideae; Opuntia	XP_042016112.1^XP_042016112.1^Q:57-884,H:950-1226^42.3%ID^E:1.06e-61^.^.	XP_010470568.1^XP_010470568.1^Q:1-111,H:995-1105^51.4%ID^E:2.28e-28^.^.	XP_010470568.1^XP_010470568.1^Q:1-111,H:995-1105^51.4%ID^E:6.07e-27^.^.	.	.	.	.	.	.	.	.	.	.
DN62613_c2_g1	TRINITY_DN62613_c2_g1_i1	A0A371GU79_MUCPR^A0A371GU79_MUCPR^Q:1-123,H:37-77^70.7%ID^E:9.84e-13^SubName: Full=Retrovirus-related Pol polyprotein {ECO:0000313|EMBL:RDX94085.1};^Eukaryota; Viridiplantae; Streptophyta; Embryophyta; Tracheophyta; Spermatophyta; Magnoliopsida; eudicotyledons; Gunneridae; Pentapetalae; rosids; fabids; Fabales; Fabaceae; Papilionoideae; 50 kb inversion clade; NPAAA clade; indigoferoid/millettioid clade; Phaseoleae; Mucuna	.	.	.	.	XP_057529804.1^XP_057529804.1^Q:1-312,H:107-210^66.3%ID^E:2.59e-46^.^.	.	.	.	.	.	.	.	.	.	.	.	.
DN62616_c0_g1	TRINITY_DN62616_c0_g1_i1	.	.	.	.	.	.	.	.	.	.	.	.	.	.	.	.	.	.
DN62572_c0_g1	TRINITY_DN62572_c0_g1_i1	.	.	.	.	.	.	.	.	.	.	.	.	.	.	.	.	.	.
DN62572_c0_g2	TRINITY_DN62572_c0_g2_i1	.	.	.	.	.	.	.	.	.	.	.	.	.	.	.	.	.	.
DN62528_c0_g1	TRINITY_DN62528_c0_g1_i1	.	.	.	.	.	.	.	.	.	.	.	.	.	.	.	.	.	.
DN62588_c0_g1	TRINITY_DN62588_c0_g1_i1	.	.	.	.	.	.	.	.	.	.	.	.	.	.	.	.	.	.
DN62580_c0_g1	TRINITY_DN62580_c0_g1_i1	.	.	.	.	.	.	.	.	.	.	.	.	.	.	.	.	.	.
DN62621_c0_g1	TRINITY_DN62621_c0_g1_i1	.	.	.	.	.	.	.	.	.	.	.	.	.	.	.	.	.	.
DN62621_c0_g1	TRINITY_DN62621_c0_g1_i2	.	.	.	.	.	.	.	.	.	.	.	.	.	.	.	.	.	.
DN62621_c1_g1	TRINITY_DN62621_c1_g1_i1	.	.	.	.	.	.	.	.	.	.	.	.	.	.	.	.	.	.
DN62568_c0_g1	TRINITY_DN62568_c0_g1_i1	GBLP_MACFA^GBLP_MACFA^Q:283-32,H:234-317^97.6%ID^E:5.41e-53^RecName: Full=Small ribosomal subunit protein RACK1 {ECO:0000305};^Eukaryota; Metazoa; Chordata; Craniata; Vertebrata; Euteleostomi; Mammalia; Eutheria; Euarchontoglires; Primates; Haplorrhini; Catarrhini; Cercopithecidae; Cercopithecinae; Macaca	.	.	.	.	KAI3437671.1^KAI3437671.1^Q:283-47,H:237-315^68.4%ID^E:6.35e-32^.^.	.	.	.	.	.	.	KEGG:mcf:101865558	GO:0005737^cellular_component^cytoplasm`GO:0030425^cellular_component^dendrite`GO:0030496^cellular_component^midbody`GO:0043025^cellular_component^neuronal cell body`GO:0005634^cellular_component^nucleus`GO:0043204^cellular_component^perikaryon`GO:0048471^cellular_component^perinuclear region of cytoplasm`GO:0001891^cellular_component^phagocytic cup`GO:1990904^cellular_component^ribonucleoprotein complex`GO:0005840^cellular_component^ribosome`GO:0005080^molecular_function^protein kinase C binding`GO:0030292^molecular_function^protein tyrosine kinase inhibitor activity`GO:0030971^molecular_function^receptor tyrosine kinase binding`GO:0043022^molecular_function^ribosome binding`GO:0042169^molecular_function^SH2 domain binding`GO:0045182^molecular_function^translation regulator activity`GO:0006915^biological_process^apoptotic process`GO:0007049^biological_process^cell cycle`GO:0071363^biological_process^cellular response to growth factor stimulus`GO:0007369^biological_process^gastrulation`GO:0030308^biological_process^negative regulation of cell growth`GO:0050765^biological_process^negative regulation of phagocytosis`GO:0030178^biological_process^negative regulation of Wnt signaling pathway`GO:0043065^biological_process^positive regulation of apoptotic process`GO:0030335^biological_process^positive regulation of cell migration`GO:2000543^biological_process^positive regulation of gastrulation`GO:0042998^biological_process^positive regulation of Golgi to plasma membrane protein transport`GO:0043547^biological_process^positive regulation of GTPase activity`GO:0032436^biological_process^positive regulation of proteasomal ubiquitin-dependent protein catabolic process`GO:0001934^biological_process^positive regulation of protein phosphorylation`GO:0031334^biological_process^positive regulation of protein-containing complex assembly`GO:0051726^biological_process^regulation of cell cycle`GO:0051302^biological_process^regulation of cell division`GO:2000114^biological_process^regulation of establishment of cell polarity`GO:0032880^biological_process^regulation of protein localization`GO:0048511^biological_process^rhythmic process	.	.	.	.
DN62611_c0_g1	TRINITY_DN62611_c0_g1_i1	.	.	.	.	.	.	.	.	.	.	.	.	.	.	.	.	.	.
DN62635_c0_g1	TRINITY_DN62635_c0_g1_i1	A0A7C9EIK4_OPUST^A0A7C9EIK4_OPUST^Q:264-151,H:125-162^100%ID^E:1.75e-15^RecName: Full=Chromo domain-containing protein {ECO:0000259|PROSITE:PS50013};^Eukaryota; Viridiplantae; Streptophyta; Embryophyta; Tracheophyta; Spermatophyta; Magnoliopsida; eudicotyledons; Gunneridae; Pentapetalae; Caryophyllales; Cactineae; Cactaceae; Opuntioideae; Opuntia	.	.	.	.	KAJ8449425.1^KAJ8449425.1^Q:264-151,H:576-613^100%ID^E:1.79e-14^.^.	.	.	.	.	.	.	.	.	.	.	.	.
DN62630_c0_g1	TRINITY_DN62630_c0_g1_i1	A0A067H9L0_CITSI^A0A067H9L0_CITSI^Q:530-447,H:463-490^96.4%ID^E:5.96e-11^RecName: Full=Leishmanolysin-like peptidase {ECO:0000256|Google:ProtNLM};^Eukaryota; Viridiplantae; Streptophyta; Embryophyta; Tracheophyta; Spermatophyta; Magnoliopsida; eudicotyledons; Gunneridae; Pentapetalae; rosids; malvids; Sapindales; Rutaceae; Aurantioideae; Citrus	.	.	.	.	KDO84437.1^KDO84437.1^Q:530-447,H:463-490^96.4%ID^E:7.79e-11^.^.	.	.	.	.	.	.	.	GO:0016020^cellular_component^membrane`GO:0046872^molecular_function^metal ion binding`GO:0004222^molecular_function^metalloendopeptidase activity`GO:0007155^biological_process^cell adhesion`GO:0006508^biological_process^proteolysis	.	.	.	.
DN62536_c0_g1	TRINITY_DN62536_c0_g1_i1	.	.	.	.	.	KAJ8442349.1^KAJ8442349.1^Q:437-135,H:57-156^38.6%ID^E:1.75e-11^.^.	.	.	.	.	.	.	.	.	.	.	.	.
DN62590_c0_g1	TRINITY_DN62590_c0_g1_i1	.	.	.	.	.	.	.	.	.	.	.	.	.	.	.	.	.	.
DN62576_c0_g1	TRINITY_DN62576_c0_g1_i1	.	.	.	.	.	.	.	.	.	.	.	.	.	.	.	.	.	.
DN62608_c0_g1	TRINITY_DN62608_c0_g1_i1	A0A7C9B1T6_OPUST^A0A7C9B1T6_OPUST^Q:404-12,H:9-139^61.8%ID^E:1.29e-48^RecName: Full=RNase H type-1 domain-containing protein {ECO:0000259|Pfam:PF13456};^Eukaryota; Viridiplantae; Streptophyta; Embryophyta; Tracheophyta; Spermatophyta; Magnoliopsida; eudicotyledons; Gunneridae; Pentapetalae; Caryophyllales; Cactineae; Cactaceae; Opuntioideae; Opuntia	.	.	.	.	XP_010684130.1^XP_010684130.1^Q:515-12,H:26-193^41.7%ID^E:2.44e-34^.^.	.	.	.	.	.	.	.	GO:0003676^molecular_function^nucleic acid binding`GO:0004523^molecular_function^RNA-DNA hybrid ribonuclease activity	.	.	.	.
DN62610_c0_g1	TRINITY_DN62610_c0_g1_i1	A0A7C9AJD5_OPUST^A0A7C9AJD5_OPUST^Q:40-483,H:6-148^60.1%ID^E:1.18e-53^RecName: Full=Retrotransposon gag domain-containing protein {ECO:0000259|Pfam:PF03732};^Eukaryota; Viridiplantae; Streptophyta; Embryophyta; Tracheophyta; Spermatophyta; Magnoliopsida; eudicotyledons; Gunneridae; Pentapetalae; Caryophyllales; Cactineae; Cactaceae; Opuntioideae; Opuntia	.	.	.	.	KMT15193.1^KMT15193.1^Q:46-519,H:82-236^49.4%ID^E:4.66e-47^.^.	.	.	.	.	.	.	.	.	.	.	.	.
DN62633_c0_g1	TRINITY_DN62633_c0_g1_i1	.	.	.	.	.	.	.	.	.	.	.	.	.	.	.	.	.	.
DN62633_c1_g1	TRINITY_DN62633_c1_g1_i1	A0A7C9CKN9_OPUST^A0A7C9CKN9_OPUST^Q:1-228,H:90-168^57.5%ID^E:1.81e-20^SubName: Full=Uncharacterized protein {ECO:0000313|EMBL:MBA4620240.1};^Eukaryota; Viridiplantae; Streptophyta; Embryophyta; Tracheophyta; Spermatophyta; Magnoliopsida; eudicotyledons; Gunneridae; Pentapetalae; Caryophyllales; Cactineae; Cactaceae; Opuntioideae; Opuntia	.	.	.	.	.	.	.	.	.	.	.	.	.	.	.	.	.
DN62633_c1_g2	TRINITY_DN62633_c1_g2_i1	.	.	.	.	.	.	.	.	.	.	.	.	.	.	.	.	.	.
DN62633_c2_g1	TRINITY_DN62633_c2_g1_i1	.	.	.	.	.	.	.	.	.	.	.	.	.	.	.	.	.	.
DN62553_c0_g1	TRINITY_DN62553_c0_g1_i1	A0A484KVK0_9ASTE^A0A484KVK0_9ASTE^Q:803-1174,H:610-734^33.6%ID^E:3.84e-09^RecName: Full=CCHC-type domain-containing protein {ECO:0000259|PROSITE:PS50158};^Eukaryota; Viridiplantae; Streptophyta; Embryophyta; Tracheophyta; Spermatophyta; Magnoliopsida; eudicotyledons; Gunneridae; Pentapetalae; asterids; lamiids; Solanales; Convolvulaceae; Cuscuteae; Cuscuta; Cuscuta subgen. Grammica; Cuscuta sect. Cleistogrammica	.	.	.	.	KAJ8423854.1^KAJ8423854.1^Q:803-1264,H:9-129^51%ID^E:8.89e-42^.^.	.	.	.	.	.	.	.	GO:0003676^molecular_function^nucleic acid binding`GO:0008270^molecular_function^zinc ion binding	.	.	.	.
DN62624_c0_g1	TRINITY_DN62624_c0_g1_i1	.	.	.	.	.	.	.	.	.	.	.	.	.	.	.	.	.	.
DN62625_c0_g1	TRINITY_DN62625_c0_g1_i1	A0A444C8T9_ENSVE^A0A444C8T9_ENSVE^Q:234-1,H:136-213^51.3%ID^E:5.19e-12^RecName: Full=ATPase F1/V1/A1 complex alpha/beta subunit N-terminal domain-containing protein {ECO:0000256|Google:ProtNLM};^Eukaryota; Viridiplantae; Streptophyta; Embryophyta; Tracheophyta; Spermatophyta; Magnoliopsida; Liliopsida; Zingiberales; Musaceae; Ensete	.	.	.	.	MCL7025948.1^MCL7025948.1^Q:234-4,H:43-115^55.6%ID^E:7.21e-14^.^.	.	.	.	.	.	.	.	GO:0016020^cellular_component^membrane`GO:0005524^molecular_function^ATP binding`GO:0046034^biological_process^ATP metabolic process`GO:1902600^biological_process^proton transmembrane transport	.	.	.	.
DN62547_c0_g1	TRINITY_DN62547_c0_g1_i1	.	.	.	.	.	.	.	.	.	.	.	.	.	.	.	.	.	.
DN62552_c0_g1	TRINITY_DN62552_c0_g1_i1	A0A5N6KR29_9ROSI^A0A5N6KR29_9ROSI^Q:717-76,H:2-225^58%ID^E:4.64e-76^RecName: Full=RRM domain-containing protein {ECO:0000259|PROSITE:PS50102};^Eukaryota; Viridiplantae; Streptophyta; Embryophyta; Tracheophyta; Spermatophyta; Magnoliopsida; eudicotyledons; Gunneridae; Pentapetalae; rosids; fabids; Fagales; Betulaceae; Carpinus	.	TRINITY_DN62552_c0_g1_i1.p1	1-729[+]	.	POE78659.1^POE78659.1^Q:723-58,H:1-229^64.1%ID^E:1.61e-77^.^.	.	KAI6753349.1^KAI6753349.1^Q:13-197,H:20-204^37.6%ID^E:2.83e-09^.^.	.	.	.	.	.	GO:0003723^molecular_function^RNA binding	.	.	.	.
DN62559_c1_g1	TRINITY_DN62559_c1_g1_i1	.	.	.	.	.	.	.	.	.	.	.	.	.	.	.	.	.	.
DN62535_c0_g1	TRINITY_DN62535_c0_g1_i1	.	.	.	.	.	.	.	.	.	.	.	.	.	.	.	.	.	.
DN62531_c0_g1	TRINITY_DN62531_c0_g1_i1	.	.	.	.	.	.	.	.	.	.	.	.	.	.	.	.	.	.
DN62531_c0_g2	TRINITY_DN62531_c0_g2_i1	.	.	.	.	.	.	.	.	.	.	.	.	.	.	.	.	.	.
DN62627_c0_g1	TRINITY_DN62627_c0_g1_i1	.	.	.	.	.	.	.	.	.	.	.	.	.	.	.	.	.	.
DN62556_c0_g1	TRINITY_DN62556_c0_g1_i1	A0A2P2LVA5_RHIMU^A0A2P2LVA5_RHIMU^Q:2-133,H:81-124^95.5%ID^E:1.72e-22^SubName: Full=Squalene synthase {ECO:0000313|EMBL:MBX21863.1};^Eukaryota; Viridiplantae; Streptophyta; Embryophyta; Tracheophyta; Spermatophyta; Magnoliopsida; eudicotyledons; Gunneridae; Pentapetalae; rosids; fabids; Malpighiales; Rhizophoraceae; Rhizophora	.	.	.	.	AAF71269.1^AAF71269.1^Q:2-130,H:49-91^95.3%ID^E:1.14e-21^.^.	.	.	.	.	.	.	.	GO:0004311^molecular_function^farnesyltranstransferase activity`GO:0009058^biological_process^biosynthetic process	.	.	.	.
DN62534_c0_g1	TRINITY_DN62534_c0_g1_i1	RDRP_WCMVM^RDRP_WCMVM^Q:3-242,H:223-301^46.3%ID^E:3.58e-12^RecName: Full=RNA replication protein;^Viruses; Riboviria; Orthornavirae; Kitrinoviricota; Alsuviricetes; Tymovirales; Alphaflexiviridae; Potexvirus	.	.	.	.	.	.	.	.	.	.	.	KEGG:vg:944395	GO:0005524^molecular_function^ATP binding`GO:0016887^molecular_function^ATP hydrolysis activity`GO:0008174^molecular_function^mRNA methyltransferase activity`GO:0003723^molecular_function^RNA binding`GO:0003724^molecular_function^RNA helicase activity`GO:0003968^molecular_function^RNA-dependent RNA polymerase activity`GO:0006351^biological_process^DNA-templated transcription`GO:0006396^biological_process^RNA processing`GO:0039694^biological_process^viral RNA genome replication	.	.	.	.
DN62577_c0_g1	TRINITY_DN62577_c0_g1_i1	.	.	.	.	.	.	.	.	.	.	.	.	.	.	.	.	.	.
DN62577_c0_g2	TRINITY_DN62577_c0_g2_i1	A0A5B6VFM5_9ROSI^A0A5B6VFM5_9ROSI^Q:1-96,H:119-150^81.3%ID^E:9.99e-08^SubName: Full=Serine/threonine-protein kinase sepA {ECO:0000313|EMBL:KAA3468005.1};^Eukaryota; Viridiplantae; Streptophyta; Embryophyta; Tracheophyta; Spermatophyta; Magnoliopsida; eudicotyledons; Gunneridae; Pentapetalae; rosids; malvids; Malvales; Malvaceae; Malvoideae; Gossypium	.	.	.	.	KAJ8429020.1^KAJ8429020.1^Q:1-99,H:2-34^90.9%ID^E:1.91e-08^.^.	.	.	.	.	.	.	.	GO:0016301^molecular_function^kinase activity`GO:0016310^biological_process^phosphorylation	.	.	.	.
DN62577_c1_g1	TRINITY_DN62577_c1_g1_i1	.	.	.	.	.	.	.	.	.	.	.	.	.	.	.	.	.	.
DN62557_c0_g1	TRINITY_DN62557_c0_g1_i1	.	.	.	.	.	.	.	.	.	.	.	.	.	.	.	.	.	.
DN62557_c1_g1	TRINITY_DN62557_c1_g1_i1	.	.	.	.	.	.	.	.	.	.	.	.	.	.	.	.	.	.
DN62557_c2_g1	TRINITY_DN62557_c2_g1_i1	.	.	.	.	.	.	.	.	.	.	.	.	.	.	.	.	.	.
DN62557_c2_g1	TRINITY_DN62557_c2_g1_i2	.	.	.	.	.	.	.	.	.	.	.	.	.	.	.	.	.	.
DN62557_c2_g1	TRINITY_DN62557_c2_g1_i3	.	.	.	.	.	.	.	.	.	.	.	.	.	.	.	.	.	.
DN62557_c2_g3	TRINITY_DN62557_c2_g3_i1	A0A1R3KEM0_COCAP^A0A1R3KEM0_COCAP^Q:38-226,H:264-326^47.6%ID^E:7.45e-10^SubName: Full=Integrase, catalytic core {ECO:0000313|EMBL:OMP05523.1};^Eukaryota; Viridiplantae; Streptophyta; Embryophyta; Tracheophyta; Spermatophyta; Magnoliopsida; eudicotyledons; Gunneridae; Pentapetalae; rosids; malvids; Malvales; Malvaceae; Grewioideae; Apeibeae; Corchorus	.	.	.	.	GKV47833.1^GKV47833.1^Q:38-286,H:142-225^51.2%ID^E:8.62e-17^.^.	.	.	.	.	.	.	.	GO:0003676^molecular_function^nucleic acid binding`GO:0015074^biological_process^DNA integration	.	.	.	.
DN62595_c0_g1	TRINITY_DN62595_c0_g1_i1	.	.	.	.	.	.	.	.	.	.	.	.	.	.	.	.	.	.
DN62558_c0_g1	TRINITY_DN62558_c0_g1_i1	.	.	.	.	.	.	.	.	.	.	.	.	.	.	.	.	.	.
DN62575_c0_g1	TRINITY_DN62575_c0_g1_i1	.	.	.	.	.	.	.	.	.	.	.	.	.	.	.	.	.	.
DN62628_c0_g1	TRINITY_DN62628_c0_g1_i1	.	.	.	.	.	.	.	.	.	.	.	.	.	.	.	.	.	.
DN62545_c0_g1	TRINITY_DN62545_c0_g1_i1	A0A7C8ZLK7_OPUST^A0A7C8ZLK7_OPUST^Q:223-324,H:74-107^64.7%ID^E:2.61e-06^RecName: Full=Reverse transcriptase zinc-binding domain-containing protein {ECO:0000259|Pfam:PF13966};^Eukaryota; Viridiplantae; Streptophyta; Embryophyta; Tracheophyta; Spermatophyta; Magnoliopsida; eudicotyledons; Gunneridae; Pentapetalae; Caryophyllales; Cactineae; Cactaceae; Opuntioideae; Opuntia	.	TRINITY_DN62545_c0_g1_i1.p1	195-497[-]	.	.	.	.	.	.	.	.	.	.	.	.	.	.
DN62554_c0_g1	TRINITY_DN62554_c0_g1_i1	A0A7C9B226_OPUST^A0A7C9B226_OPUST^Q:1571-261,H:1-441^85.7%ID^E:1.42e-256^RecName: Full=CBS domain-containing protein {ECO:0000259|PROSITE:PS51371};^Eukaryota; Viridiplantae; Streptophyta; Embryophyta; Tracheophyta; Spermatophyta; Magnoliopsida; eudicotyledons; Gunneridae; Pentapetalae; Caryophyllales; Cactineae; Cactaceae; Opuntioideae; Opuntia	.	TRINITY_DN62554_c0_g1_i1.p1	258-1571[-]	A0A7C9B226_OPUST^A0A7C9B226_OPUST^Q:1-437,H:1-441^85.7%ID^E:4.33e-259^RecName: Full=CBS domain-containing protein {ECO:0000259|PROSITE:PS51371};^Eukaryota; Viridiplantae; Streptophyta; Embryophyta; Tracheophyta; Spermatophyta; Magnoliopsida; eudicotyledons; Gunneridae; Pentapetalae; Caryophyllales; Cactineae; Cactaceae; Opuntioideae; Opuntia	KAJ8438247.1^KAJ8438247.1^Q:1571-261,H:1-438^94.7%ID^E:9.6e-289^.^.	KAJ8438247.1^KAJ8438247.1^Q:1-437,H:1-438^94.7%ID^E:1.82e-291^.^.	KAJ8438247.1^KAJ8438247.1^Q:1-437,H:1-438^94.7%ID^E:4.84e-290^.^.	PF00571.31^CBS^CBS domain^376-423^E:3.7e-05	.	.	.	.	.	.	.	.	.
DN62554_c0_g1	TRINITY_DN62554_c0_g1_i2	A0A7C9B226_OPUST^A0A7C9B226_OPUST^Q:1112-261,H:153-441^86.2%ID^E:1.61e-157^RecName: Full=CBS domain-containing protein {ECO:0000259|PROSITE:PS51371};^Eukaryota; Viridiplantae; Streptophyta; Embryophyta; Tracheophyta; Spermatophyta; Magnoliopsida; eudicotyledons; Gunneridae; Pentapetalae; Caryophyllales; Cactineae; Cactaceae; Opuntioideae; Opuntia	.	TRINITY_DN62554_c0_g1_i2.p1	258-1121[-]	A0A7C9B226_OPUST^A0A7C9B226_OPUST^Q:2-287,H:151-441^85.6%ID^E:4.7e-165^RecName: Full=CBS domain-containing protein {ECO:0000259|PROSITE:PS51371};^Eukaryota; Viridiplantae; Streptophyta; Embryophyta; Tracheophyta; Spermatophyta; Magnoliopsida; eudicotyledons; Gunneridae; Pentapetalae; Caryophyllales; Cactineae; Cactaceae; Opuntioideae; Opuntia	KAJ8438247.1^KAJ8438247.1^Q:1112-261,H:155-438^98.9%ID^E:6.72e-186^.^.	KAJ8438247.1^KAJ8438247.1^Q:2-287,H:153-438^98.3%ID^E:4.97e-194^.^.	KAJ8438247.1^KAJ8438247.1^Q:2-287,H:153-438^98.3%ID^E:1.32e-192^.^.	PF00571.31^CBS^CBS domain^226-273^E:2e-05	.	.	.	.	.	.	.	.	.
DN62530_c0_g1	TRINITY_DN62530_c0_g1_i1	.	.	.	.	.	.	.	.	.	.	.	.	.	.	.	.	.	.
DN62539_c0_g1	TRINITY_DN62539_c0_g1_i1	A0A2R6RIW5_ACTCC^A0A2R6RIW5_ACTCC^Q:217-297,H:13-39^85.2%ID^E:6.08e-08^SubName: Full=Phosphoinositide phosphatase {ECO:0000313|EMBL:PSS29959.1};^Eukaryota; Viridiplantae; Streptophyta; Embryophyta; Tracheophyta; Spermatophyta; Magnoliopsida; eudicotyledons; Gunneridae; Pentapetalae; asterids; Ericales; Actinidiaceae; Actinidia	.	.	.	.	KAJ8435806.1^KAJ8435806.1^Q:220-297,H:372-397^100%ID^E:4.98e-09^.^.	.	.	.	.	.	.	.	GO:0016791^molecular_function^phosphatase activity	.	.	.	.
DN62562_c0_g1	TRINITY_DN62562_c0_g1_i1	.	.	.	.	.	.	.	.	.	.	.	.	.	.	.	.	.	.
DN62537_c0_g1	TRINITY_DN62537_c0_g1_i1	.	.	.	.	.	.	.	.	.	.	.	.	.	.	.	.	.	.
DN62614_c0_g1	TRINITY_DN62614_c0_g1_i1	.	.	.	.	.	.	.	.	.	.	.	.	.	.	.	.	.	.
DN62604_c0_g1	TRINITY_DN62604_c0_g1_i1	A0A7C9DRL3_OPUST^A0A7C9DRL3_OPUST^Q:140-277,H:159-204^84.8%ID^E:1.4e-19^RecName: Full=Reverse transcriptase zinc-binding domain-containing protein {ECO:0000259|Pfam:PF13966};^Eukaryota; Viridiplantae; Streptophyta; Embryophyta; Tracheophyta; Spermatophyta; Magnoliopsida; eudicotyledons; Gunneridae; Pentapetalae; Caryophyllales; Cactineae; Cactaceae; Opuntioideae; Opuntia	.	.	.	.	RVX08288.1^RVX08288.1^Q:116-295,H:114-173^53.3%ID^E:1.28e-10^.^.	.	.	.	.	.	.	.	.	.	.	.	.
DN62604_c1_g1	TRINITY_DN62604_c1_g1_i1	A0A7C9AA13_OPUST^A0A7C9AA13_OPUST^Q:2-256,H:411-495^77.6%ID^E:1.58e-40^RecName: Full=Reverse transcriptase domain-containing protein {ECO:0000259|PROSITE:PS50878};^Eukaryota; Viridiplantae; Streptophyta; Embryophyta; Tracheophyta; Spermatophyta; Magnoliopsida; eudicotyledons; Gunneridae; Pentapetalae; Caryophyllales; Cactineae; Cactaceae; Opuntioideae; Opuntia	.	.	.	.	KAF5191708.1^KAF5191708.1^Q:2-256,H:15-99^44.7%ID^E:4.25e-21^.^.	.	.	.	.	.	.	.	.	.	.	.	.
DN62579_c0_g1	TRINITY_DN62579_c0_g1_i1	.	.	.	.	.	.	.	.	.	.	.	.	.	.	.	.	.	.
DN62579_c1_g1	TRINITY_DN62579_c1_g1_i1	.	.	.	.	.	.	.	.	.	.	.	.	.	.	.	.	.	.
DN62632_c0_g1	TRINITY_DN62632_c0_g1_i1	.	.	.	.	.	.	.	.	.	.	.	.	.	.	.	.	.	.
DN62571_c0_g1	TRINITY_DN62571_c0_g1_i1	.	.	TRINITY_DN62571_c0_g1_i1.p2	202-501[-]	.	.	.	.	.	.	.	.	.	.	.	.	.	.
DN62615_c0_g1	TRINITY_DN62615_c0_g1_i1	.	.	.	.	.	KAJ8440436.1^KAJ8440436.1^Q:236-87,H:28-77^72%ID^E:2.32e-14^.^.	.	.	.	.	.	.	.	.	.	.	.	.
DN62609_c0_g1	TRINITY_DN62609_c0_g1_i1	.	.	.	.	.	.	.	.	.	.	.	.	.	.	.	.	.	.
DN62609_c0_g1	TRINITY_DN62609_c0_g1_i2	.	.	.	.	.	.	.	.	.	.	.	.	.	.	.	.	.	.
DN62583_c0_g1	TRINITY_DN62583_c0_g1_i1	A0A453QPU7_AEGTS^A0A453QPU7_AEGTS^Q:125-3,H:4-44^80.5%ID^E:2.2e-09^RecName: Full=ATP-dependent 6-phosphofructokinase {ECO:0000256|HAMAP-Rule:MF_03186};^Eukaryota; Viridiplantae; Streptophyta; Embryophyta; Tracheophyta; Spermatophyta; Magnoliopsida; Liliopsida; Poales; Poaceae; BOP clade; Pooideae; Triticodae; Triticeae; Triticinae; Aegilops	.	TRINITY_DN62583_c0_g1_i1.p1	883-1218[-]	.	KAF7819739.1^KAF7819739.1^Q:98-3,H:64-95^87.5%ID^E:1.63e-08^.^.	.	.	.	.	.	.	.	GO:0005737^cellular_component^cytoplasm`GO:0003872^molecular_function^6-phosphofructokinase activity`GO:0005524^molecular_function^ATP binding`GO:0046872^molecular_function^metal ion binding`GO:0006002^biological_process^fructose 6-phosphate metabolic process	.	.	.	.
DN62631_c0_g1	TRINITY_DN62631_c0_g1_i1	.	.	.	.	.	.	.	.	.	.	.	.	.	.	.	.	.	.
DN12756_c0_g1	TRINITY_DN12756_c0_g1_i1	A0A7C9DJF5_OPUST^A0A7C9DJF5_OPUST^Q:243-1,H:98-178^79%ID^E:8.44e-39^RecName: Full=Reverse transcriptase domain-containing protein {ECO:0000259|PROSITE:PS50878};^Eukaryota; Viridiplantae; Streptophyta; Embryophyta; Tracheophyta; Spermatophyta; Magnoliopsida; eudicotyledons; Gunneridae; Pentapetalae; Caryophyllales; Cactineae; Cactaceae; Opuntioideae; Opuntia	.	.	.	.	VFQ71952.1^VFQ71952.1^Q:243-4,H:71-150^76.3%ID^E:1.49e-34^.^.	.	.	.	.	.	.	.	.	.	.	.	.
DN12756_c0_g1	TRINITY_DN12756_c0_g1_i2	A0A484L6I8_9ASTE^A0A484L6I8_9ASTE^Q:425-66,H:82-201^72.5%ID^E:3.93e-51^RecName: Full=Reverse transcriptase domain-containing protein {ECO:0000259|PROSITE:PS50878};^Eukaryota; Viridiplantae; Streptophyta; Embryophyta; Tracheophyta; Spermatophyta; Magnoliopsida; eudicotyledons; Gunneridae; Pentapetalae; asterids; lamiids; Solanales; Convolvulaceae; Cuscuteae; Cuscuta; Cuscuta subgen. Grammica; Cuscuta sect. Cleistogrammica	.	TRINITY_DN12756_c0_g1_i2.p1	63-425[-]	A0A484L6I8_9ASTE^A0A484L6I8_9ASTE^Q:1-120,H:82-201^72.5%ID^E:6.33e-52^RecName: Full=Reverse transcriptase domain-containing protein {ECO:0000259|PROSITE:PS50878};^Eukaryota; Viridiplantae; Streptophyta; Embryophyta; Tracheophyta; Spermatophyta; Magnoliopsida; eudicotyledons; Gunneridae; Pentapetalae; asterids; lamiids; Solanales; Convolvulaceae; Cuscuteae; Cuscuta; Cuscuta subgen. Grammica; Cuscuta sect. Cleistogrammica	VFQ71952.1^VFQ71952.1^Q:425-3,H:82-222^71.6%ID^E:9.91e-65^.^.	QHN83560.1^QHN83560.1^Q:1-120,H:82-201^68.3%ID^E:1.01e-52^.^.	QHN83560.1^QHN83560.1^Q:1-120,H:82-201^68.3%ID^E:2.69e-51^.^.	PF00078.30^RVT_1^Reverse transcriptase (RNA-dependent DNA polymerase)^9-120^E:3.9e-20	.	.	.	.	.	.	.	.	.
DN12756_c0_g1	TRINITY_DN12756_c0_g1_i4	A0A7C9EFN0_OPUST^A0A7C9EFN0_OPUST^Q:389-66,H:1-108^73.1%ID^E:3.2e-48^RecName: Full=Reverse transcriptase domain-containing protein {ECO:0000259|PROSITE:PS50878};^Eukaryota; Viridiplantae; Streptophyta; Embryophyta; Tracheophyta; Spermatophyta; Magnoliopsida; eudicotyledons; Gunneridae; Pentapetalae; Caryophyllales; Cactineae; Cactaceae; Opuntioideae; Opuntia	.	TRINITY_DN12756_c0_g1_i4.p1	63-395[-]	A0A7C9EFN0_OPUST^A0A7C9EFN0_OPUST^Q:3-110,H:1-108^73.1%ID^E:5.07e-49^RecName: Full=Reverse transcriptase domain-containing protein {ECO:0000259|PROSITE:PS50878};^Eukaryota; Viridiplantae; Streptophyta; Embryophyta; Tracheophyta; Spermatophyta; Magnoliopsida; eudicotyledons; Gunneridae; Pentapetalae; Caryophyllales; Cactineae; Cactaceae; Opuntioideae; Opuntia	VFQ71952.1^VFQ71952.1^Q:392-3,H:93-222^71.5%ID^E:6.38e-60^.^.	VFQ71952.1^VFQ71952.1^Q:2-110,H:93-201^72.5%ID^E:5.04e-47^.^.	HBT5305040.1^HBT5305040.1^Q:2-109,H:34-141^66.7%ID^E:4.2e-46^.^.	PF00078.30^RVT_1^Reverse transcriptase (RNA-dependent DNA polymerase)^2-110^E:6.6e-18	.	.	.	.	.	.	.	.	.
DN12756_c1_g1	TRINITY_DN12756_c1_g1_i1	A0A7C9DM29_OPUST^A0A7C9DM29_OPUST^Q:20-541,H:1-174^74.1%ID^E:1.33e-89^RecName: Full=Reverse transcriptase domain-containing protein {ECO:0000259|PROSITE:PS50878};^Eukaryota; Viridiplantae; Streptophyta; Embryophyta; Tracheophyta; Spermatophyta; Magnoliopsida; eudicotyledons; Gunneridae; Pentapetalae; Caryophyllales; Cactineae; Cactaceae; Opuntioideae; Opuntia	.	TRINITY_DN12756_c1_g1_i1.p1	2-541[+]	A0A7C9DM29_OPUST^A0A7C9DM29_OPUST^Q:7-180,H:1-174^74.1%ID^E:1.33e-89^RecName: Full=Reverse transcriptase domain-containing protein {ECO:0000259|PROSITE:PS50878};^Eukaryota; Viridiplantae; Streptophyta; Embryophyta; Tracheophyta; Spermatophyta; Magnoliopsida; eudicotyledons; Gunneridae; Pentapetalae; Caryophyllales; Cactineae; Cactaceae; Opuntioideae; Opuntia	VFQ71952.1^VFQ71952.1^Q:5-538,H:37-214^71.3%ID^E:1.05e-85^.^.	VFQ71952.1^VFQ71952.1^Q:2-179,H:37-214^71.3%ID^E:1.05e-85^.^.	VFQ71952.1^VFQ71952.1^Q:2-179,H:37-214^71.3%ID^E:2.8e-84^.^.	PF00078.30^RVT_1^Reverse transcriptase (RNA-dependent DNA polymerase)^23-179^E:2.8e-27	.	.	.	.	.	.	.	.	.
DN12756_c1_g1	TRINITY_DN12756_c1_g1_i2	A0A7C9DJF5_OPUST^A0A7C9DJF5_OPUST^Q:2-289,H:63-158^81.3%ID^E:1.39e-53^RecName: Full=Reverse transcriptase domain-containing protein {ECO:0000259|PROSITE:PS50878};^Eukaryota; Viridiplantae; Streptophyta; Embryophyta; Tracheophyta; Spermatophyta; Magnoliopsida; eudicotyledons; Gunneridae; Pentapetalae; Caryophyllales; Cactineae; Cactaceae; Opuntioideae; Opuntia	.	TRINITY_DN12756_c1_g1_i2.p1	2-301[+]	A0A7C9DJF5_OPUST^A0A7C9DJF5_OPUST^Q:1-96,H:63-158^81.3%ID^E:8.49e-54^RecName: Full=Reverse transcriptase domain-containing protein {ECO:0000259|PROSITE:PS50878};^Eukaryota; Viridiplantae; Streptophyta; Embryophyta; Tracheophyta; Spermatophyta; Magnoliopsida; eudicotyledons; Gunneridae; Pentapetalae; Caryophyllales; Cactineae; Cactaceae; Opuntioideae; Opuntia	KAJ7964890.1^KAJ7964890.1^Q:8-289,H:151-244^76.6%ID^E:7.98e-47^.^.	KAJ7964890.1^KAJ7964890.1^Q:3-96,H:151-244^76.6%ID^E:4.91e-47^.^.	KAJ7964890.1^KAJ7964890.1^Q:3-96,H:151-244^76.6%ID^E:1.31e-45^.^.	PF00078.30^RVT_1^Reverse transcriptase (RNA-dependent DNA polymerase)^23-81^E:2.4e-07	.	.	.	.	.	.	.	.	.
DN12756_c2_g1	TRINITY_DN12756_c2_g1_i1	A0A7C9DM29_OPUST^A0A7C9DM29_OPUST^Q:470-48,H:3-143^64.5%ID^E:4.44e-56^RecName: Full=Reverse transcriptase domain-containing protein {ECO:0000259|PROSITE:PS50878};^Eukaryota; Viridiplantae; Streptophyta; Embryophyta; Tracheophyta; Spermatophyta; Magnoliopsida; eudicotyledons; Gunneridae; Pentapetalae; Caryophyllales; Cactineae; Cactaceae; Opuntioideae; Opuntia	.	.	.	.	QHN83560.1^QHN83560.1^Q:470-36,H:44-188^69%ID^E:1.13e-66^.^.	.	.	.	.	.	.	.	.	.	.	.	.
DN12735_c0_g1	TRINITY_DN12735_c0_g1_i1	.	.	.	.	.	.	.	.	.	.	.	.	.	.	.	.	.	.
DN12735_c0_g1	TRINITY_DN12735_c0_g1_i2	.	.	.	.	.	.	.	.	.	.	.	.	.	.	.	.	.	.
DN12735_c0_g2	TRINITY_DN12735_c0_g2_i1	.	.	.	.	.	.	.	.	.	.	.	.	.	.	.	.	.	.
DN12797_c0_g1	TRINITY_DN12797_c0_g1_i1	.	.	.	.	.	.	.	.	.	.	.	.	.	.	.	.	.	.
DN12797_c1_g1	TRINITY_DN12797_c1_g1_i1	.	.	.	.	.	.	.	.	.	.	.	.	.	.	.	.	.	.
DN12797_c1_g1	TRINITY_DN12797_c1_g1_i2	.	.	.	.	.	.	.	.	.	.	.	.	.	.	.	.	.	.
DN12797_c1_g1	TRINITY_DN12797_c1_g1_i3	.	.	.	.	.	.	.	.	.	.	.	.	.	.	.	.	.	.
DN12797_c2_g1	TRINITY_DN12797_c2_g1_i1	.	.	.	.	.	.	.	.	.	.	.	.	.	.	.	.	.	.
DN12797_c2_g1	TRINITY_DN12797_c2_g1_i2	.	.	.	.	.	.	.	.	.	.	.	.	.	.	.	.	.	.
DN12797_c2_g1	TRINITY_DN12797_c2_g1_i3	.	.	.	.	.	.	.	.	.	.	.	.	.	.	.	.	.	.
DN12797_c2_g1	TRINITY_DN12797_c2_g1_i4	.	.	.	.	.	.	.	.	.	.	.	.	.	.	.	.	.	.
DN12797_c2_g1	TRINITY_DN12797_c2_g1_i5	.	.	.	.	.	.	.	.	.	.	.	.	.	.	.	.	.	.
DN12797_c2_g1	TRINITY_DN12797_c2_g1_i6	.	.	.	.	.	.	.	.	.	.	.	.	.	.	.	.	.	.
DN12797_c2_g1	TRINITY_DN12797_c2_g1_i7	.	.	.	.	.	.	.	.	.	.	.	.	.	.	.	.	.	.
DN12797_c2_g2	TRINITY_DN12797_c2_g2_i1	.	.	.	.	.	.	.	.	.	.	.	.	.	.	.	.	.	.
DN12797_c2_g2	TRINITY_DN12797_c2_g2_i2	.	.	.	.	.	.	.	.	.	.	.	.	.	.	.	.	.	.
DN12781_c0_g1	TRINITY_DN12781_c0_g1_i1	.	.	.	.	.	.	.	.	.	.	.	.	.	.	.	.	.	.
DN12739_c0_g1	TRINITY_DN12739_c0_g1_i10	A0A803NAE9_CHEQI^A0A803NAE9_CHEQI^Q:3009-1216,H:1-603^67.7%ID^E:3.07e-236^RecName: Full=DUF4378 domain-containing protein {ECO:0000256|Google:ProtNLM};^Eukaryota; Viridiplantae; Streptophyta; Embryophyta; Tracheophyta; Spermatophyta; Magnoliopsida; eudicotyledons; Gunneridae; Pentapetalae; Caryophyllales; Chenopodiaceae; Chenopodioideae; Atripliceae; Chenopodium	.	TRINITY_DN12739_c0_g1_i10.p2	179-949[-]	A0A7C9D7Z1_OPUST^A0A7C9D7Z1_OPUST^Q:47-256,H:4-213^89.5%ID^E:9.1e-127^RecName: Full=DUF4378 domain-containing protein {ECO:0000259|Pfam:PF14309};^Eukaryota; Viridiplantae; Streptophyta; Embryophyta; Tracheophyta; Spermatophyta; Magnoliopsida; eudicotyledons; Gunneridae; Pentapetalae; Caryophyllales; Cactineae; Cactaceae; Opuntioideae; Opuntia	KAJ8445000.1^KAJ8445000.1^Q:3009-1129,H:1-627^96.7%ID^E:0^.^.	KAJ8445000.1^KAJ8445000.1^Q:1-256,H:632-887^97.3%ID^E:2.35e-162^.^.	KAJ8445000.1^KAJ8445000.1^Q:1-256,H:632-887^97.3%ID^E:6.26e-161^.^.	PF14309.9^DUF4378^Domain of unknown function (DUF4378)^99-249^E:7.8e-37	.	.	.	.	.	.	.	.	.
DN12739_c0_g1	TRINITY_DN12739_c0_g1_i10	A0A803NAE9_CHEQI^A0A803NAE9_CHEQI^Q:3009-1216,H:1-603^67.7%ID^E:3.07e-236^RecName: Full=DUF4378 domain-containing protein {ECO:0000256|Google:ProtNLM};^Eukaryota; Viridiplantae; Streptophyta; Embryophyta; Tracheophyta; Spermatophyta; Magnoliopsida; eudicotyledons; Gunneridae; Pentapetalae; Caryophyllales; Chenopodiaceae; Chenopodioideae; Atripliceae; Chenopodium	.	TRINITY_DN12739_c0_g1_i10.p1	997-3018[-]	A0A803NAE9_CHEQI^A0A803NAE9_CHEQI^Q:4-601,H:1-603^67.7%ID^E:1.3e-241^RecName: Full=DUF4378 domain-containing protein {ECO:0000256|Google:ProtNLM};^Eukaryota; Viridiplantae; Streptophyta; Embryophyta; Tracheophyta; Spermatophyta; Magnoliopsida; eudicotyledons; Gunneridae; Pentapetalae; Caryophyllales; Chenopodiaceae; Chenopodioideae; Atripliceae; Chenopodium	KAJ8445000.1^KAJ8445000.1^Q:3009-1129,H:1-627^96.7%ID^E:0^.^.	KAJ8445000.1^KAJ8445000.1^Q:4-630,H:1-627^96.7%ID^E:0^.^.	KAJ8445000.1^KAJ8445000.1^Q:4-630,H:1-627^96.7%ID^E:0^.^.	PF14383.9^VARLMGL^DUF761-associated sequence motif^84-112^E:6.3e-16	.	.	.	.	.	.	.	.	.
DN12739_c0_g1	TRINITY_DN12739_c0_g1_i13	A0A803NAE9_CHEQI^A0A803NAE9_CHEQI^Q:2131-101,H:1-695^65.2%ID^E:2.95e-264^RecName: Full=DUF4378 domain-containing protein {ECO:0000256|Google:ProtNLM};^Eukaryota; Viridiplantae; Streptophyta; Embryophyta; Tracheophyta; Spermatophyta; Magnoliopsida; eudicotyledons; Gunneridae; Pentapetalae; Caryophyllales; Chenopodiaceae; Chenopodioideae; Atripliceae; Chenopodium	.	TRINITY_DN12739_c0_g1_i13.p1	68-2140[-]	A0A803NAE9_CHEQI^A0A803NAE9_CHEQI^Q:4-680,H:1-695^65.2%ID^E:1.33e-264^RecName: Full=DUF4378 domain-containing protein {ECO:0000256|Google:ProtNLM};^Eukaryota; Viridiplantae; Streptophyta; Embryophyta; Tracheophyta; Spermatophyta; Magnoliopsida; eudicotyledons; Gunneridae; Pentapetalae; Caryophyllales; Chenopodiaceae; Chenopodioideae; Atripliceae; Chenopodium	KAJ8445000.1^KAJ8445000.1^Q:2131-74,H:1-687^95.8%ID^E:0^.^.	KAJ8445000.1^KAJ8445000.1^Q:4-689,H:1-687^95.8%ID^E:0^.^.	KAJ8445000.1^KAJ8445000.1^Q:4-689,H:1-687^95.8%ID^E:0^.^.	PF14383.9^VARLMGL^DUF761-associated sequence motif^84-112^E:6.5e-16	.	.	.	.	.	.	.	.	.
DN12739_c0_g1	TRINITY_DN12739_c0_g1_i3	A0A803NAE9_CHEQI^A0A803NAE9_CHEQI^Q:2842-185,H:1-906^67.1%ID^E:0^RecName: Full=DUF4378 domain-containing protein {ECO:0000256|Google:ProtNLM};^Eukaryota; Viridiplantae; Streptophyta; Embryophyta; Tracheophyta; Spermatophyta; Magnoliopsida; eudicotyledons; Gunneridae; Pentapetalae; Caryophyllales; Chenopodiaceae; Chenopodioideae; Atripliceae; Chenopodium	.	TRINITY_DN12739_c0_g1_i3.p1	179-2851[-]	A0A803NAE9_CHEQI^A0A803NAE9_CHEQI^Q:4-889,H:1-906^67.1%ID^E:0^RecName: Full=DUF4378 domain-containing protein {ECO:0000256|Google:ProtNLM};^Eukaryota; Viridiplantae; Streptophyta; Embryophyta; Tracheophyta; Spermatophyta; Magnoliopsida; eudicotyledons; Gunneridae; Pentapetalae; Caryophyllales; Chenopodiaceae; Chenopodioideae; Atripliceae; Chenopodium	KAJ8445000.1^KAJ8445000.1^Q:2842-182,H:1-887^96.7%ID^E:0^.^.	KAJ8445000.1^KAJ8445000.1^Q:4-890,H:1-887^96.7%ID^E:0^.^.	KAJ8445000.1^KAJ8445000.1^Q:4-890,H:1-887^96.7%ID^E:0^.^.	PF14383.9^VARLMGL^DUF761-associated sequence motif^84-112^E:8.7e-16`PF14309.9^DUF4378^Domain of unknown function (DUF4378)^733-883^E:9.9e-36	.	.	.	.	.	.	.	.	.
DN12739_c0_g1	TRINITY_DN12739_c0_g1_i7	A0A803NAE9_CHEQI^A0A803NAE9_CHEQI^Q:2842-185,H:1-906^67.1%ID^E:0^RecName: Full=DUF4378 domain-containing protein {ECO:0000256|Google:ProtNLM};^Eukaryota; Viridiplantae; Streptophyta; Embryophyta; Tracheophyta; Spermatophyta; Magnoliopsida; eudicotyledons; Gunneridae; Pentapetalae; Caryophyllales; Chenopodiaceae; Chenopodioideae; Atripliceae; Chenopodium	.	TRINITY_DN12739_c0_g1_i7.p1	179-2851[-]	A0A803NAE9_CHEQI^A0A803NAE9_CHEQI^Q:4-889,H:1-906^67.1%ID^E:0^RecName: Full=DUF4378 domain-containing protein {ECO:0000256|Google:ProtNLM};^Eukaryota; Viridiplantae; Streptophyta; Embryophyta; Tracheophyta; Spermatophyta; Magnoliopsida; eudicotyledons; Gunneridae; Pentapetalae; Caryophyllales; Chenopodiaceae; Chenopodioideae; Atripliceae; Chenopodium	KAJ8445000.1^KAJ8445000.1^Q:2842-182,H:1-887^96.7%ID^E:0^.^.	KAJ8445000.1^KAJ8445000.1^Q:4-890,H:1-887^96.7%ID^E:0^.^.	KAJ8445000.1^KAJ8445000.1^Q:4-890,H:1-887^96.7%ID^E:0^.^.	PF14383.9^VARLMGL^DUF761-associated sequence motif^84-112^E:8.7e-16`PF14309.9^DUF4378^Domain of unknown function (DUF4378)^733-883^E:9.9e-36	.	.	.	.	.	.	.	.	.
DN12739_c0_g2	TRINITY_DN12739_c0_g2_i1	A0A803NAE9_CHEQI^A0A803NAE9_CHEQI^Q:2836-173,H:1-906^58.6%ID^E:4.09999999999998e-310^RecName: Full=DUF4378 domain-containing protein {ECO:0000256|Google:ProtNLM};^Eukaryota; Viridiplantae; Streptophyta; Embryophyta; Tracheophyta; Spermatophyta; Magnoliopsida; eudicotyledons; Gunneridae; Pentapetalae; Caryophyllales; Chenopodiaceae; Chenopodioideae; Atripliceae; Chenopodium	.	TRINITY_DN12739_c0_g2_i1.p1	170-2836[-]	A0A803NAE9_CHEQI^A0A803NAE9_CHEQI^Q:1-888,H:1-906^58.6%ID^E:5.32000000000053e-312^RecName: Full=DUF4378 domain-containing protein {ECO:0000256|Google:ProtNLM};^Eukaryota; Viridiplantae; Streptophyta; Embryophyta; Tracheophyta; Spermatophyta; Magnoliopsida; eudicotyledons; Gunneridae; Pentapetalae; Caryophyllales; Chenopodiaceae; Chenopodioideae; Atripliceae; Chenopodium	KAJ8444947.1^KAJ8444947.1^Q:2719-173,H:100-877^86.3%ID^E:0^.^.	KAJ8444947.1^KAJ8444947.1^Q:40-888,H:100-877^86.3%ID^E:0^.^.	KAJ8444947.1^KAJ8444947.1^Q:40-888,H:100-877^86.3%ID^E:0^.^.	PF14383.9^VARLMGL^DUF761-associated sequence motif^81-111^E:4.5e-15`PF14309.9^DUF4378^Domain of unknown function (DUF4378)^731-882^E:1.8e-30	.	.	.	.	.	.	.	.	.
DN12739_c0_g2	TRINITY_DN12739_c0_g2_i2	A0A803NAE9_CHEQI^A0A803NAE9_CHEQI^Q:2485-173,H:121-906^58.2%ID^E:6.76e-262^RecName: Full=DUF4378 domain-containing protein {ECO:0000256|Google:ProtNLM};^Eukaryota; Viridiplantae; Streptophyta; Embryophyta; Tracheophyta; Spermatophyta; Magnoliopsida; eudicotyledons; Gunneridae; Pentapetalae; Caryophyllales; Chenopodiaceae; Chenopodioideae; Atripliceae; Chenopodium	.	TRINITY_DN12739_c0_g2_i2.p1	170-2527[-]	A0A803NAE9_CHEQI^A0A803NAE9_CHEQI^Q:15-785,H:121-906^58.2%ID^E:2.91e-263^RecName: Full=DUF4378 domain-containing protein {ECO:0000256|Google:ProtNLM};^Eukaryota; Viridiplantae; Streptophyta; Embryophyta; Tracheophyta; Spermatophyta; Magnoliopsida; eudicotyledons; Gunneridae; Pentapetalae; Caryophyllales; Chenopodiaceae; Chenopodioideae; Atripliceae; Chenopodium	KAJ8444947.1^KAJ8444947.1^Q:2482-173,H:179-877^85.8%ID^E:0^.^.	KAJ8444947.1^KAJ8444947.1^Q:16-785,H:179-877^85.8%ID^E:0^.^.	KAJ8444947.1^KAJ8444947.1^Q:16-785,H:179-877^85.8%ID^E:0^.^.	PF14309.9^DUF4378^Domain of unknown function (DUF4378)^628-779^E:1.5e-30	.	.	.	.	.	.	.	.	.
DN12739_c0_g2	TRINITY_DN12739_c0_g2_i3	A0A803NAE9_CHEQI^A0A803NAE9_CHEQI^Q:2719-173,H:40-906^58%ID^E:9.54e-292^RecName: Full=DUF4378 domain-containing protein {ECO:0000256|Google:ProtNLM};^Eukaryota; Viridiplantae; Streptophyta; Embryophyta; Tracheophyta; Spermatophyta; Magnoliopsida; eudicotyledons; Gunneridae; Pentapetalae; Caryophyllales; Chenopodiaceae; Chenopodioideae; Atripliceae; Chenopodium	.	TRINITY_DN12739_c0_g2_i3.p1	170-2566[-]	A0A803NAE9_CHEQI^A0A803NAE9_CHEQI^Q:2-798,H:95-906^58.3%ID^E:1.76e-273^RecName: Full=DUF4378 domain-containing protein {ECO:0000256|Google:ProtNLM};^Eukaryota; Viridiplantae; Streptophyta; Embryophyta; Tracheophyta; Spermatophyta; Magnoliopsida; eudicotyledons; Gunneridae; Pentapetalae; Caryophyllales; Chenopodiaceae; Chenopodioideae; Atripliceae; Chenopodium	KAJ8444947.1^KAJ8444947.1^Q:2773-173,H:82-877^86.4%ID^E:0^.^.	KAJ8444947.1^KAJ8444947.1^Q:1-798,H:151-877^86.1%ID^E:0^.^.	KAJ8444947.1^KAJ8444947.1^Q:1-798,H:151-877^86.1%ID^E:0^.^.	PF14383.9^VARLMGL^DUF761-associated sequence motif^1-21^E:3.2e-09`PF14309.9^DUF4378^Domain of unknown function (DUF4378)^641-792^E:1.5e-30	.	.	.	.	.	.	.	.	.
DN12793_c0_g1	TRINITY_DN12793_c0_g1_i10	A0A7C9AFK7_OPUST^A0A7C9AFK7_OPUST^Q:422-3,H:29-171^62.2%ID^E:1.09e-53^RecName: Full=DDE Tnp4 domain-containing protein {ECO:0000256|Google:ProtNLM};^Eukaryota; Viridiplantae; Streptophyta; Embryophyta; Tracheophyta; Spermatophyta; Magnoliopsida; eudicotyledons; Gunneridae; Pentapetalae; Caryophyllales; Cactineae; Cactaceae; Opuntioideae; Opuntia	.	TRINITY_DN12793_c0_g1_i10.p1	3-464[-]	A0A7C9AFK7_OPUST^A0A7C9AFK7_OPUST^Q:14-154,H:28-171^61.8%ID^E:7.12e-55^RecName: Full=DDE Tnp4 domain-containing protein {ECO:0000256|Google:ProtNLM};^Eukaryota; Viridiplantae; Streptophyta; Embryophyta; Tracheophyta; Spermatophyta; Magnoliopsida; eudicotyledons; Gunneridae; Pentapetalae; Caryophyllales; Cactineae; Cactaceae; Opuntioideae; Opuntia	KAJ8430906.1^KAJ8430906.1^Q:464-3,H:22-170^84.4%ID^E:2.49e-77^.^.	KAJ8430906.1^KAJ8430906.1^Q:1-154,H:22-170^80.5%ID^E:4.57e-77^.^.	KAJ8430906.1^KAJ8430906.1^Q:1-154,H:22-170^80.5%ID^E:1.22e-75^.^.	.	.	.	.	.	.	.	.	.	.
DN12793_c0_g1	TRINITY_DN12793_c0_g1_i11	A0A7C8YEH6_OPUST^A0A7C8YEH6_OPUST^Q:214-65,H:162-211^64%ID^E:6.09e-14^RecName: Full=Myb-like domain-containing protein {ECO:0000256|Google:ProtNLM};^Eukaryota; Viridiplantae; Streptophyta; Embryophyta; Tracheophyta; Spermatophyta; Magnoliopsida; eudicotyledons; Gunneridae; Pentapetalae; Caryophyllales; Cactineae; Cactaceae; Opuntioideae; Opuntia	.	.	.	.	KAJ8445632.1^KAJ8445632.1^Q:244-2,H:20-100^80.2%ID^E:7.05e-33^.^.	.	.	.	.	.	.	.	.	.	.	.	.
DN12793_c0_g1	TRINITY_DN12793_c0_g1_i14	A0A7C9EUW5_OPUST^A0A7C9EUW5_OPUST^Q:540-1,H:13-191^54.4%ID^E:1.07e-50^RecName: Full=Myb/SANT-like domain-containing protein {ECO:0000256|Google:ProtNLM};^Eukaryota; Viridiplantae; Streptophyta; Embryophyta; Tracheophyta; Spermatophyta; Magnoliopsida; eudicotyledons; Gunneridae; Pentapetalae; Caryophyllales; Cactineae; Cactaceae; Opuntioideae; Opuntia	.	TRINITY_DN12793_c0_g1_i14.p1	1-759[-]	A0A7C9EUW5_OPUST^A0A7C9EUW5_OPUST^Q:74-253,H:13-191^54.4%ID^E:1.07e-50^RecName: Full=Myb/SANT-like domain-containing protein {ECO:0000256|Google:ProtNLM};^Eukaryota; Viridiplantae; Streptophyta; Embryophyta; Tracheophyta; Spermatophyta; Magnoliopsida; eudicotyledons; Gunneridae; Pentapetalae; Caryophyllales; Cactineae; Cactaceae; Opuntioideae; Opuntia	KAJ8442243.1^KAJ8442243.1^Q:540-1,H:13-192^79.4%ID^E:3.25e-86^.^.	KAJ8442243.1^KAJ8442243.1^Q:74-253,H:13-192^79.4%ID^E:3.25e-86^.^.	KAJ8442243.1^KAJ8442243.1^Q:74-253,H:13-192^79.4%ID^E:8.65e-85^.^.	.	.	.	.	.	.	.	.	.	.
DN12793_c0_g1	TRINITY_DN12793_c0_g1_i15	A0A7C9AVT6_OPUST^A0A7C9AVT6_OPUST^Q:526-2,H:43-219^58.8%ID^E:1.48e-59^RecName: Full=Myb-like domain-containing protein {ECO:0000259|PROSITE:PS50090};^Eukaryota; Viridiplantae; Streptophyta; Embryophyta; Tracheophyta; Spermatophyta; Magnoliopsida; eudicotyledons; Gunneridae; Pentapetalae; Caryophyllales; Cactineae; Cactaceae; Opuntioideae; Opuntia	.	TRINITY_DN12793_c0_g1_i15.p1	2-442[-]	A0A7C9AVT6_OPUST^A0A7C9AVT6_OPUST^Q:1-147,H:71-219^57%ID^E:1.21e-45^RecName: Full=Myb-like domain-containing protein {ECO:0000259|PROSITE:PS50090};^Eukaryota; Viridiplantae; Streptophyta; Embryophyta; Tracheophyta; Spermatophyta; Magnoliopsida; eudicotyledons; Gunneridae; Pentapetalae; Caryophyllales; Cactineae; Cactaceae; Opuntioideae; Opuntia	KAJ8445768.1^KAJ8445768.1^Q:526-2,H:16-193^87.1%ID^E:1.22e-98^.^.	KAJ8448934.1^KAJ8448934.1^Q:1-147,H:1-150^86%ID^E:8.24e-83^.^.	KAJ8448934.1^KAJ8448934.1^Q:1-147,H:1-150^86%ID^E:2.19e-81^.^.	.	.	.	.	.	.	.	.	.	.
DN12793_c0_g1	TRINITY_DN12793_c0_g1_i4	A0A7C9AVT6_OPUST^A0A7C9AVT6_OPUST^Q:1726-965,H:29-249^48%ID^E:5.18e-60^RecName: Full=Myb-like domain-containing protein {ECO:0000259|PROSITE:PS50090};^Eukaryota; Viridiplantae; Streptophyta; Embryophyta; Tracheophyta; Spermatophyta; Magnoliopsida; eudicotyledons; Gunneridae; Pentapetalae; Caryophyllales; Cactineae; Cactaceae; Opuntioideae; Opuntia	.	TRINITY_DN12793_c0_g1_i4.p1	806-1363[-]	A0A7C9EUW5_OPUST^A0A7C9EUW5_OPUST^Q:10-185,H:12-186^55.7%ID^E:1.06e-51^RecName: Full=Myb/SANT-like domain-containing protein {ECO:0000256|Google:ProtNLM};^Eukaryota; Viridiplantae; Streptophyta; Embryophyta; Tracheophyta; Spermatophyta; Magnoliopsida; eudicotyledons; Gunneridae; Pentapetalae; Caryophyllales; Cactineae; Cactaceae; Opuntioideae; Opuntia	KAJ8420505.1^KAJ8420505.1^Q:1771-812,H:6-293^69.6%ID^E:8.3e-125^.^.	KAJ8420505.1^KAJ8420505.1^Q:10-184,H:119-293^80%ID^E:1.27e-82^.^.	KAJ8420505.1^KAJ8420505.1^Q:10-184,H:119-293^80%ID^E:3.39e-81^.^.	.	.	.	.	.	.	.	.	.	.
DN12793_c0_g1	TRINITY_DN12793_c0_g1_i4	A0A7C9AVT6_OPUST^A0A7C9AVT6_OPUST^Q:1726-965,H:29-249^48%ID^E:5.18e-60^RecName: Full=Myb-like domain-containing protein {ECO:0000259|PROSITE:PS50090};^Eukaryota; Viridiplantae; Streptophyta; Embryophyta; Tracheophyta; Spermatophyta; Magnoliopsida; eudicotyledons; Gunneridae; Pentapetalae; Caryophyllales; Cactineae; Cactaceae; Opuntioideae; Opuntia	.	TRINITY_DN12793_c0_g1_i4.p2	3-476[-]	A0A7C9AFK7_OPUST^A0A7C9AFK7_OPUST^Q:20-158,H:30-171^62%ID^E:4.75e-54^RecName: Full=DDE Tnp4 domain-containing protein {ECO:0000256|Google:ProtNLM};^Eukaryota; Viridiplantae; Streptophyta; Embryophyta; Tracheophyta; Spermatophyta; Magnoliopsida; eudicotyledons; Gunneridae; Pentapetalae; Caryophyllales; Cactineae; Cactaceae; Opuntioideae; Opuntia	KAJ8420505.1^KAJ8420505.1^Q:1771-812,H:6-293^69.6%ID^E:8.3e-125^.^.	KAJ8431884.1^KAJ8431884.1^Q:1-158,H:172-329^86.7%ID^E:1.93e-80^.^.	KAJ8431884.1^KAJ8431884.1^Q:1-158,H:172-329^86.7%ID^E:5.13e-79^.^.	.	.	.	.	.	.	.	.	.	.
DN12793_c0_g1	TRINITY_DN12793_c0_g1_i5	A0A7C9AFK7_OPUST^A0A7C9AFK7_OPUST^Q:419-3,H:30-171^62%ID^E:1.44e-49^RecName: Full=DDE Tnp4 domain-containing protein {ECO:0000256|Google:ProtNLM};^Eukaryota; Viridiplantae; Streptophyta; Embryophyta; Tracheophyta; Spermatophyta; Magnoliopsida; eudicotyledons; Gunneridae; Pentapetalae; Caryophyllales; Cactineae; Cactaceae; Opuntioideae; Opuntia	.	TRINITY_DN12793_c0_g1_i5.p2	3-476[-]	A0A7C9AFK7_OPUST^A0A7C9AFK7_OPUST^Q:20-158,H:30-171^62%ID^E:4.75e-54^RecName: Full=DDE Tnp4 domain-containing protein {ECO:0000256|Google:ProtNLM};^Eukaryota; Viridiplantae; Streptophyta; Embryophyta; Tracheophyta; Spermatophyta; Magnoliopsida; eudicotyledons; Gunneridae; Pentapetalae; Caryophyllales; Cactineae; Cactaceae; Opuntioideae; Opuntia	KAJ8431884.1^KAJ8431884.1^Q:560-3,H:142-329^81.9%ID^E:1.67e-88^.^.	KAJ8431884.1^KAJ8431884.1^Q:1-158,H:172-329^86.7%ID^E:1.93e-80^.^.	KAJ8431884.1^KAJ8431884.1^Q:1-158,H:172-329^86.7%ID^E:5.13e-79^.^.	.	.	.	.	.	.	.	.	.	.
DN12793_c0_g1	TRINITY_DN12793_c0_g1_i5	A0A7C9AFK7_OPUST^A0A7C9AFK7_OPUST^Q:419-3,H:30-171^62%ID^E:1.44e-49^RecName: Full=DDE Tnp4 domain-containing protein {ECO:0000256|Google:ProtNLM};^Eukaryota; Viridiplantae; Streptophyta; Embryophyta; Tracheophyta; Spermatophyta; Magnoliopsida; eudicotyledons; Gunneridae; Pentapetalae; Caryophyllales; Cactineae; Cactaceae; Opuntioideae; Opuntia	.	TRINITY_DN12793_c0_g1_i5.p1	806-1552[-]	A0A7C9EUW5_OPUST^A0A7C9EUW5_OPUST^Q:74-248,H:13-186^56%ID^E:3.77e-50^RecName: Full=Myb/SANT-like domain-containing protein {ECO:0000256|Google:ProtNLM};^Eukaryota; Viridiplantae; Streptophyta; Embryophyta; Tracheophyta; Spermatophyta; Magnoliopsida; eudicotyledons; Gunneridae; Pentapetalae; Caryophyllales; Cactineae; Cactaceae; Opuntioideae; Opuntia	KAJ8431884.1^KAJ8431884.1^Q:560-3,H:142-329^81.9%ID^E:1.67e-88^.^.	KAJ8420505.1^KAJ8420505.1^Q:74-247,H:120-293^80.5%ID^E:5.58e-81^.^.	KAJ8420505.1^KAJ8420505.1^Q:74-247,H:120-293^80.5%ID^E:1.48e-79^.^.	.	.	.	.	.	.	.	.	.	.
DN12793_c0_g1	TRINITY_DN12793_c0_g1_i6	A0A7C9EUW5_OPUST^A0A7C9EUW5_OPUST^Q:783-223,H:14-203^46.5%ID^E:8.18e-37^RecName: Full=Myb/SANT-like domain-containing protein {ECO:0000256|Google:ProtNLM};^Eukaryota; Viridiplantae; Streptophyta; Embryophyta; Tracheophyta; Spermatophyta; Magnoliopsida; eudicotyledons; Gunneridae; Pentapetalae; Caryophyllales; Cactineae; Cactaceae; Opuntioideae; Opuntia	.	TRINITY_DN12793_c0_g1_i6.p1	199-582[-]	A0A7C9EUW5_OPUST^A0A7C9EUW5_OPUST^Q:21-120,H:103-203^57.4%ID^E:6.75e-25^RecName: Full=Myb/SANT-like domain-containing protein {ECO:0000256|Google:ProtNLM};^Eukaryota; Viridiplantae; Streptophyta; Embryophyta; Tracheophyta; Spermatophyta; Magnoliopsida; eudicotyledons; Gunneridae; Pentapetalae; Caryophyllales; Cactineae; Cactaceae; Opuntioideae; Opuntia	KAJ8442243.1^KAJ8442243.1^Q:783-223,H:14-204^55.6%ID^E:5.41e-51^.^.	KAJ8449588.1^KAJ8449588.1^Q:21-122,H:53-155^78.6%ID^E:6.41e-43^.^.	KAJ8449588.1^KAJ8449588.1^Q:21-122,H:53-155^78.6%ID^E:1.71e-41^.^.	.	.	.	.	.	.	.	.	.	.
DN12793_c0_g1	TRINITY_DN12793_c0_g1_i9	.	.	.	.	.	.	.	.	.	.	.	.	.	.	.	.	.	.
DN12793_c0_g2	TRINITY_DN12793_c0_g2_i1	A0A7C9EUW5_OPUST^A0A7C9EUW5_OPUST^Q:683-243,H:46-191^54.4%ID^E:6.36e-39^RecName: Full=Myb/SANT-like domain-containing protein {ECO:0000256|Google:ProtNLM};^Eukaryota; Viridiplantae; Streptophyta; Embryophyta; Tracheophyta; Spermatophyta; Magnoliopsida; eudicotyledons; Gunneridae; Pentapetalae; Caryophyllales; Cactineae; Cactaceae; Opuntioideae; Opuntia	.	.	.	.	KAJ8421846.1^KAJ8421846.1^Q:1157-243,H:6-253^59.7%ID^E:3.45e-107^.^.	.	.	.	.	.	.	.	.	.	.	.	.
DN12793_c0_g2	TRINITY_DN12793_c0_g2_i2	A0A7C9EUW5_OPUST^A0A7C9EUW5_OPUST^Q:683-243,H:46-191^54.4%ID^E:1.14e-38^RecName: Full=Myb/SANT-like domain-containing protein {ECO:0000256|Google:ProtNLM};^Eukaryota; Viridiplantae; Streptophyta; Embryophyta; Tracheophyta; Spermatophyta; Magnoliopsida; eudicotyledons; Gunneridae; Pentapetalae; Caryophyllales; Cactineae; Cactaceae; Opuntioideae; Opuntia	.	.	.	.	KAJ8421846.1^KAJ8421846.1^Q:1157-243,H:6-253^59.7%ID^E:9.39e-107^.^.	.	.	.	.	.	.	.	.	.	.	.	.
DN12771_c0_g1	TRINITY_DN12771_c0_g1_i1	.	.	.	.	.	.	.	.	.	.	.	.	.	.	.	.	.	.
DN12771_c0_g1	TRINITY_DN12771_c0_g1_i2	.	.	.	.	.	.	.	.	.	.	.	.	.	.	.	.	.	.
DN12771_c0_g1	TRINITY_DN12771_c0_g1_i3	.	.	.	.	.	.	.	.	.	.	.	.	.	.	.	.	.	.
DN12734_c0_g1	TRINITY_DN12734_c0_g1_i1	A0A7C8YK09_OPUST^A0A7C8YK09_OPUST^Q:573-94,H:239-328^43.8%ID^E:2.7e-30^RecName: Full=superoxide dismutase {ECO:0000256|ARBA:ARBA00012682};^Eukaryota; Viridiplantae; Streptophyta; Embryophyta; Tracheophyta; Spermatophyta; Magnoliopsida; eudicotyledons; Gunneridae; Pentapetalae; Caryophyllales; Cactineae; Cactaceae; Opuntioideae; Opuntia	.	.	.	.	XP_056689211.1^XP_056689211.1^Q:564-94,H:195-281^42.7%ID^E:1.25e-31^.^.	.	.	.	.	.	.	.	GO:0046872^molecular_function^metal ion binding`GO:0004784^molecular_function^superoxide dismutase activity	.	.	.	.
DN12734_c0_g1	TRINITY_DN12734_c0_g1_i2	A0A7C8YK09_OPUST^A0A7C8YK09_OPUST^Q:219-94,H:287-328^88.1%ID^E:2.2e-16^RecName: Full=superoxide dismutase {ECO:0000256|ARBA:ARBA00012682};^Eukaryota; Viridiplantae; Streptophyta; Embryophyta; Tracheophyta; Spermatophyta; Magnoliopsida; eudicotyledons; Gunneridae; Pentapetalae; Caryophyllales; Cactineae; Cactaceae; Opuntioideae; Opuntia	.	.	.	.	KAJ6398083.1^KAJ6398083.1^Q:675-94,H:109-230^35.9%ID^E:1.36e-24^.^.	.	.	.	.	.	.	.	GO:0046872^molecular_function^metal ion binding`GO:0004784^molecular_function^superoxide dismutase activity	.	.	.	.
DN12734_c0_g1	TRINITY_DN12734_c0_g1_i3	A0A7C8YK09_OPUST^A0A7C8YK09_OPUST^Q:465-94,H:239-328^59.7%ID^E:1.9e-40^RecName: Full=superoxide dismutase {ECO:0000256|ARBA:ARBA00012682};^Eukaryota; Viridiplantae; Streptophyta; Embryophyta; Tracheophyta; Spermatophyta; Magnoliopsida; eudicotyledons; Gunneridae; Pentapetalae; Caryophyllales; Cactineae; Cactaceae; Opuntioideae; Opuntia	.	.	.	.	XP_056689211.1^XP_056689211.1^Q:456-94,H:195-281^55.4%ID^E:3.58e-39^.^.	.	.	.	.	.	.	.	GO:0046872^molecular_function^metal ion binding`GO:0004784^molecular_function^superoxide dismutase activity	.	.	.	.
DN12734_c0_g1	TRINITY_DN12734_c0_g1_i4	A0A7C8YK09_OPUST^A0A7C8YK09_OPUST^Q:471-94,H:239-328^58.7%ID^E:6.29e-39^RecName: Full=superoxide dismutase {ECO:0000256|ARBA:ARBA00012682};^Eukaryota; Viridiplantae; Streptophyta; Embryophyta; Tracheophyta; Spermatophyta; Magnoliopsida; eudicotyledons; Gunneridae; Pentapetalae; Caryophyllales; Cactineae; Cactaceae; Opuntioideae; Opuntia	.	.	.	.	XP_056689211.1^XP_056689211.1^Q:462-94,H:195-281^54.5%ID^E:8.56e-38^.^.	.	.	.	.	.	.	.	GO:0046872^molecular_function^metal ion binding`GO:0004784^molecular_function^superoxide dismutase activity	.	.	.	.
DN12802_c0_g1	TRINITY_DN12802_c0_g1_i3	A0A7C9D966_OPUST^A0A7C9D966_OPUST^Q:607-1101,H:71-235^98.8%ID^E:4.06e-95^RecName: Full=Late embryogenesis abundant protein LEA-2 subgroup domain-containing protein {ECO:0000259|Pfam:PF03168};^Eukaryota; Viridiplantae; Streptophyta; Embryophyta; Tracheophyta; Spermatophyta; Magnoliopsida; eudicotyledons; Gunneridae; Pentapetalae; Caryophyllales; Cactineae; Cactaceae; Opuntioideae; Opuntia	.	TRINITY_DN12802_c0_g1_i3.p2	787-1104[+]	A0A7C9D966_OPUST^A0A7C9D966_OPUST^Q:1-105,H:131-235^100%ID^E:4.82e-68^RecName: Full=Late embryogenesis abundant protein LEA-2 subgroup domain-containing protein {ECO:0000259|Pfam:PF03168};^Eukaryota; Viridiplantae; Streptophyta; Embryophyta; Tracheophyta; Spermatophyta; Magnoliopsida; eudicotyledons; Gunneridae; Pentapetalae; Caryophyllales; Cactineae; Cactaceae; Opuntioideae; Opuntia	KAJ8452877.1^KAJ8452877.1^Q:607-1101,H:185-349^98.8%ID^E:8.3e-94^.^.	KAJ8452877.1^KAJ8452877.1^Q:1-105,H:245-349^98.1%ID^E:3.03e-65^.^.	KAJ8452877.1^KAJ8452877.1^Q:1-105,H:245-349^98.1%ID^E:8.05e-64^.^.	PF03168.16^LEA_2^Late embryogenesis abundant protein^2-82^E:2.3e-06	.	.	.	.	GO:0016020^cellular_component^membrane	GO:0016020^cellular_component^membrane	.	.	.
DN12802_c0_g1	TRINITY_DN12802_c0_g1_i4	A0A7C9D4P9_OPUST^A0A7C9D4P9_OPUST^Q:289-1125,H:11-288^93.2%ID^E:3.84e-95^RecName: Full=Late embryogenesis abundant protein LEA-2 subgroup domain-containing protein {ECO:0000259|Pfam:PF03168};^Eukaryota; Viridiplantae; Streptophyta; Embryophyta; Tracheophyta; Spermatophyta; Magnoliopsida; eudicotyledons; Gunneridae; Pentapetalae; Caryophyllales; Cactineae; Cactaceae; Opuntioideae; Opuntia	.	TRINITY_DN12802_c0_g1_i4.p2	2-337[+]	.	KAJ8452877.1^KAJ8452877.1^Q:328-1125,H:83-349^96.3%ID^E:8.42e-96^.^.	.	.	.	.	.	.	.	GO:0016020^cellular_component^membrane	.	.	.	.
DN12802_c0_g1	TRINITY_DN12802_c0_g1_i4	A0A7C9D4P9_OPUST^A0A7C9D4P9_OPUST^Q:289-1125,H:11-288^93.2%ID^E:3.84e-95^RecName: Full=Late embryogenesis abundant protein LEA-2 subgroup domain-containing protein {ECO:0000259|Pfam:PF03168};^Eukaryota; Viridiplantae; Streptophyta; Embryophyta; Tracheophyta; Spermatophyta; Magnoliopsida; eudicotyledons; Gunneridae; Pentapetalae; Caryophyllales; Cactineae; Cactaceae; Opuntioideae; Opuntia	.	TRINITY_DN12802_c0_g1_i4.p1	433-1128[+]	A0A7C9D966_OPUST^A0A7C9D966_OPUST^Q:67-231,H:71-235^98.8%ID^E:6.41e-100^RecName: Full=Late embryogenesis abundant protein LEA-2 subgroup domain-containing protein {ECO:0000259|Pfam:PF03168};^Eukaryota; Viridiplantae; Streptophyta; Embryophyta; Tracheophyta; Spermatophyta; Magnoliopsida; eudicotyledons; Gunneridae; Pentapetalae; Caryophyllales; Cactineae; Cactaceae; Opuntioideae; Opuntia	KAJ8452877.1^KAJ8452877.1^Q:328-1125,H:83-349^96.3%ID^E:8.42e-96^.^.	KAJ8452877.1^KAJ8452877.1^Q:67-231,H:185-349^98.8%ID^E:2.59e-98^.^.	KAJ8452877.1^KAJ8452877.1^Q:67-231,H:185-349^98.8%ID^E:6.88e-97^.^.	PF03168.16^LEA_2^Late embryogenesis abundant protein^108-208^E:1e-13	.	.	.	.	GO:0016020^cellular_component^membrane	GO:0016020^cellular_component^membrane	.	.	.
DN12802_c0_g1	TRINITY_DN12802_c0_g1_i6	A0A7C9D4P9_OPUST^A0A7C9D4P9_OPUST^Q:308-1144,H:11-288^93.2%ID^E:4.54e-95^RecName: Full=Late embryogenesis abundant protein LEA-2 subgroup domain-containing protein {ECO:0000259|Pfam:PF03168};^Eukaryota; Viridiplantae; Streptophyta; Embryophyta; Tracheophyta; Spermatophyta; Magnoliopsida; eudicotyledons; Gunneridae; Pentapetalae; Caryophyllales; Cactineae; Cactaceae; Opuntioideae; Opuntia	.	TRINITY_DN12802_c0_g1_i6.p1	167-1147[+]	A0A7C9D4P9_OPUST^A0A7C9D4P9_OPUST^Q:48-326,H:11-288^93.2%ID^E:1.59e-98^RecName: Full=Late embryogenesis abundant protein LEA-2 subgroup domain-containing protein {ECO:0000259|Pfam:PF03168};^Eukaryota; Viridiplantae; Streptophyta; Embryophyta; Tracheophyta; Spermatophyta; Magnoliopsida; eudicotyledons; Gunneridae; Pentapetalae; Caryophyllales; Cactineae; Cactaceae; Opuntioideae; Opuntia	KAJ8452877.1^KAJ8452877.1^Q:347-1144,H:83-349^96.3%ID^E:9.96e-96^.^.	KAJ8452877.1^KAJ8452877.1^Q:61-326,H:83-349^96.3%ID^E:6.66e-99^.^.	KAJ8452877.1^KAJ8452877.1^Q:61-326,H:83-349^96.3%ID^E:1.77e-97^.^.	PF03168.16^LEA_2^Late embryogenesis abundant protein^203-303^E:2.2e-13	.	.	.	.	GO:0016020^cellular_component^membrane	GO:0016020^cellular_component^membrane	.	.	.
DN12802_c0_g2	TRINITY_DN12802_c0_g2_i1	A0A7C9E558_OPUST^A0A7C9E558_OPUST^Q:306-941,H:7-222^79.6%ID^E:1.83e-102^RecName: Full=Legume lectin domain-containing protein {ECO:0000256|Google:ProtNLM};^Eukaryota; Viridiplantae; Streptophyta; Embryophyta; Tracheophyta; Spermatophyta; Magnoliopsida; eudicotyledons; Gunneridae; Pentapetalae; Caryophyllales; Cactineae; Cactaceae; Opuntioideae; Opuntia	.	TRINITY_DN12802_c0_g2_i1.p1	93-944[+]	A0A7C9E558_OPUST^A0A7C9E558_OPUST^Q:72-283,H:7-222^80.1%ID^E:2.88e-111^RecName: Full=Legume lectin domain-containing protein {ECO:0000256|Google:ProtNLM};^Eukaryota; Viridiplantae; Streptophyta; Embryophyta; Tracheophyta; Spermatophyta; Magnoliopsida; eudicotyledons; Gunneridae; Pentapetalae; Caryophyllales; Cactineae; Cactaceae; Opuntioideae; Opuntia	KAJ8442191.1^KAJ8442191.1^Q:318-761,H:1-148^96.6%ID^E:9.85e-86^.^.	KAJ8442191.1^KAJ8442191.1^Q:76-223,H:1-148^96.6%ID^E:2.73e-93^.^.	KAJ8442191.1^KAJ8442191.1^Q:76-223,H:1-148^96.6%ID^E:7.26e-92^.^.	.	.	.	.	.	GO:0016020^cellular_component^membrane	GO:0016020^cellular_component^membrane	.	.	.
DN12802_c1_g1	TRINITY_DN12802_c1_g1_i1	.	.	.	.	.	.	.	.	.	.	.	.	.	.	.	.	.	.
DN12802_c1_g1	TRINITY_DN12802_c1_g1_i2	.	.	TRINITY_DN12802_c1_g1_i2.p1	339-722[+]	.	.	.	.	.	.	.	.	.	.	.	.	.	.
DN12802_c1_g1	TRINITY_DN12802_c1_g1_i3	.	.	TRINITY_DN12802_c1_g1_i3.p1	338-721[+]	.	.	.	.	.	.	.	.	.	.	.	.	.	.
DN12802_c1_g1	TRINITY_DN12802_c1_g1_i4	.	.	TRINITY_DN12802_c1_g1_i4.p1	306-689[+]	.	.	.	.	.	.	.	.	.	.	.	.	.	.
DN12802_c1_g2	TRINITY_DN12802_c1_g2_i1	.	.	.	.	.	.	.	.	.	.	.	.	.	.	.	.	.	.
DN12802_c3_g1	TRINITY_DN12802_c3_g1_i1	.	.	.	.	.	.	.	.	.	.	.	.	.	.	.	.	.	.
DN12733_c0_g1	TRINITY_DN12733_c0_g1_i1	.	.	.	.	.	.	.	.	.	.	.	.	.	.	.	.	.	.
DN12720_c0_g1	TRINITY_DN12720_c0_g1_i1	A0A2R6QTQ7_ACTCC^A0A2R6QTQ7_ACTCC^Q:688-1929,H:51-468^73.3%ID^E:1.03e-213^SubName: Full=GTP-binding protein BRASSINAZOLE INSENSITIVE PALE GREEN 2 like {ECO:0000313|EMBL:PSS14514.1};^Eukaryota; Viridiplantae; Streptophyta; Embryophyta; Tracheophyta; Spermatophyta; Magnoliopsida; eudicotyledons; Gunneridae; Pentapetalae; asterids; Ericales; Actinidiaceae; Actinidia	.	TRINITY_DN12720_c0_g1_i1.p1	514-1932[+]	A0A2R6QTQ7_ACTCC^A0A2R6QTQ7_ACTCC^Q:59-472,H:51-468^73.3%ID^E:6.46e-220^SubName: Full=GTP-binding protein BRASSINAZOLE INSENSITIVE PALE GREEN 2 like {ECO:0000313|EMBL:PSS14514.1};^Eukaryota; Viridiplantae; Streptophyta; Embryophyta; Tracheophyta; Spermatophyta; Magnoliopsida; eudicotyledons; Gunneridae; Pentapetalae; asterids; Ericales; Actinidiaceae; Actinidia	KAJ8436773.1^KAJ8436773.1^Q:514-1929,H:1-472^97.2%ID^E:0^.^.	KAJ8436773.1^KAJ8436773.1^Q:1-472,H:1-472^97.2%ID^E:0^.^.	KAJ8436773.1^KAJ8436773.1^Q:1-472,H:1-472^97.2%ID^E:0^.^.	PF01926.26^MMR_HSR1^50S ribosome-binding GTPase^326-400^E:3.2e-09	.	.	.	.	GO:0005525^molecular_function^GTP binding	GO:0005525^molecular_function^GTP binding	GO:0005525^molecular_function^GTP binding	.	.
DN12720_c0_g1	TRINITY_DN12720_c0_g1_i2	A0A5B6YN14_DAVIN^A0A5B6YN14_DAVIN^Q:700-2217,H:56-562^73.2%ID^E:1.16e-271^SubName: Full=Putative nitric oxide synthase {ECO:0000313|EMBL:MPA32786.1};^Eukaryota; Viridiplantae; Streptophyta; Embryophyta; Tracheophyta; Spermatophyta; Magnoliopsida; eudicotyledons; Gunneridae; Pentapetalae; asterids; Cornales; Nyssaceae; Davidia	.	TRINITY_DN12720_c0_g1_i2.p1	514-2256[+]	A0A5B6YN14_DAVIN^A0A5B6YN14_DAVIN^Q:63-568,H:56-562^73.2%ID^E:6.91e-276^SubName: Full=Putative nitric oxide synthase {ECO:0000313|EMBL:MPA32786.1};^Eukaryota; Viridiplantae; Streptophyta; Embryophyta; Tracheophyta; Spermatophyta; Magnoliopsida; eudicotyledons; Gunneridae; Pentapetalae; asterids; Cornales; Nyssaceae; Davidia	KAJ8436773.1^KAJ8436773.1^Q:514-2253,H:1-606^92.6%ID^E:0^.^.	KAJ8436773.1^KAJ8436773.1^Q:1-580,H:1-606^92.6%ID^E:0^.^.	KAJ8436773.1^KAJ8436773.1^Q:1-580,H:1-606^92.6%ID^E:0^.^.	PF01926.26^MMR_HSR1^50S ribosome-binding GTPase^326-400^E:4.4e-09	.	.	.	.	GO:0005525^molecular_function^GTP binding`GO:0004517^molecular_function^nitric-oxide synthase activity	GO:0005525^molecular_function^GTP binding`GO:0004517^molecular_function^nitric-oxide synthase activity	GO:0005525^molecular_function^GTP binding	.	.
DN12743_c0_g1	TRINITY_DN12743_c0_g1_i1	.	.	.	.	.	.	.	.	.	.	.	.	.	.	.	.	.	.
DN12743_c0_g1	TRINITY_DN12743_c0_g1_i2	.	.	.	.	.	.	.	.	.	.	.	.	.	.	.	.	.	.
DN12743_c0_g1	TRINITY_DN12743_c0_g1_i3	.	.	.	.	.	.	.	.	.	.	.	.	.	.	.	.	.	.
DN12817_c0_g1	TRINITY_DN12817_c0_g1_i12	A0A7C8ZGE5_OPUST^A0A7C8ZGE5_OPUST^Q:923-501,H:94-239^80.8%ID^E:1.13e-63^RecName: Full=ATP synthase 24 kDa subunit, mitochondrial {ECO:0000256|Google:ProtNLM};^Eukaryota; Viridiplantae; Streptophyta; Embryophyta; Tracheophyta; Spermatophyta; Magnoliopsida; eudicotyledons; Gunneridae; Pentapetalae; Caryophyllales; Cactineae; Cactaceae; Opuntioideae; Opuntia	.	TRINITY_DN12817_c0_g1_i12.p1	2-301[-]	.	KAJ8447023.1^KAJ8447023.1^Q:923-501,H:50-190^85.8%ID^E:3.35e-69^.^.	.	.	.	.	.	.	.	GO:0009555^biological_process^pollen development	.	.	.	.
DN12817_c0_g1	TRINITY_DN12817_c0_g1_i13	A0A0K9QAD9_SPIOL^A0A0K9QAD9_SPIOL^Q:3798-3589,H:24-95^83.3%ID^E:1.19e-26^RecName: Full=ATP synthase 24 kDa subunit, mitochondrial {ECO:0000256|Google:ProtNLM};^Eukaryota; Viridiplantae; Streptophyta; Embryophyta; Tracheophyta; Spermatophyta; Magnoliopsida; eudicotyledons; Gunneridae; Pentapetalae; Caryophyllales; Chenopodiaceae; Chenopodioideae; Anserineae; Spinacia	.	TRINITY_DN12817_c0_g1_i13.p1	3445-3798[+]	.	KAF3782130.1^KAF3782130.1^Q:3798-2323,H:27-375^32.4%ID^E:3.63e-36^.^.	.	.	.	.	.	.	.	GO:0009555^biological_process^pollen development	.	.	.	.
DN12817_c0_g1	TRINITY_DN12817_c0_g1_i13	A0A0K9QAD9_SPIOL^A0A0K9QAD9_SPIOL^Q:3798-3589,H:24-95^83.3%ID^E:1.19e-26^RecName: Full=ATP synthase 24 kDa subunit, mitochondrial {ECO:0000256|Google:ProtNLM};^Eukaryota; Viridiplantae; Streptophyta; Embryophyta; Tracheophyta; Spermatophyta; Magnoliopsida; eudicotyledons; Gunneridae; Pentapetalae; Caryophyllales; Chenopodiaceae; Chenopodioideae; Anserineae; Spinacia	.	TRINITY_DN12817_c0_g1_i13.p3	2-301[-]	.	KAF3782130.1^KAF3782130.1^Q:3798-2323,H:27-375^32.4%ID^E:3.63e-36^.^.	.	.	.	.	.	.	.	GO:0009555^biological_process^pollen development	.	.	.	.
DN12817_c0_g1	TRINITY_DN12817_c0_g1_i13	A0A0K9QAD9_SPIOL^A0A0K9QAD9_SPIOL^Q:3798-3589,H:24-95^83.3%ID^E:1.19e-26^RecName: Full=ATP synthase 24 kDa subunit, mitochondrial {ECO:0000256|Google:ProtNLM};^Eukaryota; Viridiplantae; Streptophyta; Embryophyta; Tracheophyta; Spermatophyta; Magnoliopsida; eudicotyledons; Gunneridae; Pentapetalae; Caryophyllales; Chenopodiaceae; Chenopodioideae; Anserineae; Spinacia	.	TRINITY_DN12817_c0_g1_i13.p2	1241-1546[-]	.	KAF3782130.1^KAF3782130.1^Q:3798-2323,H:27-375^32.4%ID^E:3.63e-36^.^.	.	.	.	.	.	.	.	GO:0009555^biological_process^pollen development	.	.	.	.
DN12817_c0_g1	TRINITY_DN12817_c0_g1_i16	A0A7J0ELA0_9ERIC^A0A7J0ELA0_9ERIC^Q:2576-2004,H:35-164^56%ID^E:2.88e-46^SubName: Full=Similar to MALE GAMETOPHYTE DEFECTIVE 1 {ECO:0000313|EMBL:GFY87160.1};^Eukaryota; Viridiplantae; Streptophyta; Embryophyta; Tracheophyta; Spermatophyta; Magnoliopsida; eudicotyledons; Gunneridae; Pentapetalae; asterids; Ericales; Actinidiaceae; Actinidia	.	TRINITY_DN12817_c0_g1_i16.p3	2-301[-]	.	GFY87160.1^GFY87160.1^Q:2576-2004,H:35-164^56%ID^E:2.76e-46^.^.	.	.	.	.	.	.	.	GO:0009555^biological_process^pollen development	.	.	.	.
DN12817_c0_g1	TRINITY_DN12817_c0_g1_i16	A0A7J0ELA0_9ERIC^A0A7J0ELA0_9ERIC^Q:2576-2004,H:35-164^56%ID^E:2.88e-46^SubName: Full=Similar to MALE GAMETOPHYTE DEFECTIVE 1 {ECO:0000313|EMBL:GFY87160.1};^Eukaryota; Viridiplantae; Streptophyta; Embryophyta; Tracheophyta; Spermatophyta; Magnoliopsida; eudicotyledons; Gunneridae; Pentapetalae; asterids; Ericales; Actinidiaceae; Actinidia	.	TRINITY_DN12817_c0_g1_i16.p1	3432-3785[+]	.	GFY87160.1^GFY87160.1^Q:2576-2004,H:35-164^56%ID^E:2.76e-46^.^.	.	.	.	.	.	.	.	GO:0009555^biological_process^pollen development	.	.	.	.
DN12817_c0_g1	TRINITY_DN12817_c0_g1_i16	A0A7J0ELA0_9ERIC^A0A7J0ELA0_9ERIC^Q:2576-2004,H:35-164^56%ID^E:2.88e-46^SubName: Full=Similar to MALE GAMETOPHYTE DEFECTIVE 1 {ECO:0000313|EMBL:GFY87160.1};^Eukaryota; Viridiplantae; Streptophyta; Embryophyta; Tracheophyta; Spermatophyta; Magnoliopsida; eudicotyledons; Gunneridae; Pentapetalae; asterids; Ericales; Actinidiaceae; Actinidia	.	TRINITY_DN12817_c0_g1_i16.p2	1241-1546[-]	.	GFY87160.1^GFY87160.1^Q:2576-2004,H:35-164^56%ID^E:2.76e-46^.^.	.	.	.	.	.	.	.	GO:0009555^biological_process^pollen development	.	.	.	.
DN12817_c0_g1	TRINITY_DN12817_c0_g1_i22	A0A7C8ZGE5_OPUST^A0A7C8ZGE5_OPUST^Q:941-501,H:93-239^83.7%ID^E:4.87e-69^RecName: Full=ATP synthase 24 kDa subunit, mitochondrial {ECO:0000256|Google:ProtNLM};^Eukaryota; Viridiplantae; Streptophyta; Embryophyta; Tracheophyta; Spermatophyta; Magnoliopsida; eudicotyledons; Gunneridae; Pentapetalae; Caryophyllales; Cactineae; Cactaceae; Opuntioideae; Opuntia	.	TRINITY_DN12817_c0_g1_i22.p2	2-301[-]	.	XP_044469085.1^XP_044469085.1^Q:941-501,H:94-240^83.7%ID^E:1.3e-68^.^.	.	.	.	.	.	.	.	GO:0009555^biological_process^pollen development	.	.	.	.
DN12817_c0_g1	TRINITY_DN12817_c0_g1_i22	A0A7C8ZGE5_OPUST^A0A7C8ZGE5_OPUST^Q:941-501,H:93-239^83.7%ID^E:4.87e-69^RecName: Full=ATP synthase 24 kDa subunit, mitochondrial {ECO:0000256|Google:ProtNLM};^Eukaryota; Viridiplantae; Streptophyta; Embryophyta; Tracheophyta; Spermatophyta; Magnoliopsida; eudicotyledons; Gunneridae; Pentapetalae; Caryophyllales; Cactineae; Cactaceae; Opuntioideae; Opuntia	.	TRINITY_DN12817_c0_g1_i22.p1	1237-1590[+]	.	XP_044469085.1^XP_044469085.1^Q:941-501,H:94-240^83.7%ID^E:1.3e-68^.^.	.	.	.	.	.	.	.	GO:0009555^biological_process^pollen development	.	.	.	.
DN12817_c0_g1	TRINITY_DN12817_c0_g1_i5	A0A7J0ELA0_9ERIC^A0A7J0ELA0_9ERIC^Q:2378-2004,H:35-164^79.2%ID^E:3.91e-51^SubName: Full=Similar to MALE GAMETOPHYTE DEFECTIVE 1 {ECO:0000313|EMBL:GFY87160.1};^Eukaryota; Viridiplantae; Streptophyta; Embryophyta; Tracheophyta; Spermatophyta; Magnoliopsida; eudicotyledons; Gunneridae; Pentapetalae; asterids; Ericales; Actinidiaceae; Actinidia	.	TRINITY_DN12817_c0_g1_i5.p1	3234-3587[+]	.	KAJ8447023.1^KAJ8447023.1^Q:2372-2004,H:48-170^86.2%ID^E:3.04e-55^.^.	.	.	.	.	.	.	.	GO:0009555^biological_process^pollen development	.	.	.	.
DN12817_c0_g1	TRINITY_DN12817_c0_g1_i5	A0A7J0ELA0_9ERIC^A0A7J0ELA0_9ERIC^Q:2378-2004,H:35-164^79.2%ID^E:3.91e-51^SubName: Full=Similar to MALE GAMETOPHYTE DEFECTIVE 1 {ECO:0000313|EMBL:GFY87160.1};^Eukaryota; Viridiplantae; Streptophyta; Embryophyta; Tracheophyta; Spermatophyta; Magnoliopsida; eudicotyledons; Gunneridae; Pentapetalae; asterids; Ericales; Actinidiaceae; Actinidia	.	TRINITY_DN12817_c0_g1_i5.p2	1241-1546[-]	.	KAJ8447023.1^KAJ8447023.1^Q:2372-2004,H:48-170^86.2%ID^E:3.04e-55^.^.	.	.	.	.	.	.	.	GO:0009555^biological_process^pollen development	.	.	.	.
DN12817_c0_g1	TRINITY_DN12817_c0_g1_i5	A0A7J0ELA0_9ERIC^A0A7J0ELA0_9ERIC^Q:2378-2004,H:35-164^79.2%ID^E:3.91e-51^SubName: Full=Similar to MALE GAMETOPHYTE DEFECTIVE 1 {ECO:0000313|EMBL:GFY87160.1};^Eukaryota; Viridiplantae; Streptophyta; Embryophyta; Tracheophyta; Spermatophyta; Magnoliopsida; eudicotyledons; Gunneridae; Pentapetalae; asterids; Ericales; Actinidiaceae; Actinidia	.	TRINITY_DN12817_c0_g1_i5.p3	2-301[-]	.	KAJ8447023.1^KAJ8447023.1^Q:2372-2004,H:48-170^86.2%ID^E:3.04e-55^.^.	.	.	.	.	.	.	.	GO:0009555^biological_process^pollen development	.	.	.	.
DN12817_c0_g1	TRINITY_DN12817_c0_g1_i9	A0A7C8ZGE5_OPUST^A0A7C8ZGE5_OPUST^Q:1151-501,H:21-239^83.1%ID^E:6.1e-113^RecName: Full=ATP synthase 24 kDa subunit, mitochondrial {ECO:0000256|Google:ProtNLM};^Eukaryota; Viridiplantae; Streptophyta; Embryophyta; Tracheophyta; Spermatophyta; Magnoliopsida; eudicotyledons; Gunneridae; Pentapetalae; Caryophyllales; Cactineae; Cactaceae; Opuntioideae; Opuntia	.	TRINITY_DN12817_c0_g1_i9.p2	2-301[-]	.	XP_052196667.1^XP_052196667.1^Q:1151-501,H:24-240^82.9%ID^E:3.33e-112^.^.	.	.	.	.	.	.	.	GO:0009555^biological_process^pollen development	.	.	.	.
DN12817_c0_g1	TRINITY_DN12817_c0_g1_i9	A0A7C8ZGE5_OPUST^A0A7C8ZGE5_OPUST^Q:1151-501,H:21-239^83.1%ID^E:6.1e-113^RecName: Full=ATP synthase 24 kDa subunit, mitochondrial {ECO:0000256|Google:ProtNLM};^Eukaryota; Viridiplantae; Streptophyta; Embryophyta; Tracheophyta; Spermatophyta; Magnoliopsida; eudicotyledons; Gunneridae; Pentapetalae; Caryophyllales; Cactineae; Cactaceae; Opuntioideae; Opuntia	.	TRINITY_DN12817_c0_g1_i9.p1	741-1151[-]	A0A0K9QAD9_SPIOL^A0A0K9QAD9_SPIOL^Q:1-136,H:24-161^83.3%ID^E:2.94e-72^RecName: Full=ATP synthase 24 kDa subunit, mitochondrial {ECO:0000256|Google:ProtNLM};^Eukaryota; Viridiplantae; Streptophyta; Embryophyta; Tracheophyta; Spermatophyta; Magnoliopsida; eudicotyledons; Gunneridae; Pentapetalae; Caryophyllales; Chenopodiaceae; Chenopodioideae; Anserineae; Spinacia	XP_052196667.1^XP_052196667.1^Q:1151-501,H:24-240^82.9%ID^E:3.33e-112^.^.	KMT08635.1^KMT08635.1^Q:1-136,H:24-159^83.8%ID^E:2.54e-72^.^.	KMT08635.1^KMT08635.1^Q:1-136,H:24-159^83.8%ID^E:6.77e-71^.^.	PF15704.8^Mt_ATP_synt^Mitochondrial ATP synthase subunit^10-136^E:1.7e-48	.	.	.	.	GO:0009555^biological_process^pollen development	GO:0009555^biological_process^pollen development	GO:0009555^biological_process^pollen development	.	.
DN12817_c1_g1	TRINITY_DN12817_c1_g1_i1	.	.	.	.	.	.	.	.	.	.	.	.	.	.	.	.	.	.
DN12817_c1_g1	TRINITY_DN12817_c1_g1_i10	.	.	.	.	.	.	.	.	.	.	.	.	.	.	.	.	.	.
DN12817_c1_g1	TRINITY_DN12817_c1_g1_i11	.	.	.	.	.	KAJ8445171.1^KAJ8445171.1^Q:690-791,H:476-509^97.1%ID^E:2.36e-13^.^.	.	.	.	.	.	.	.	.	.	.	.	.
DN12817_c1_g1	TRINITY_DN12817_c1_g1_i12	.	.	.	.	.	.	.	.	.	.	.	.	.	.	.	.	.	.
DN12817_c1_g1	TRINITY_DN12817_c1_g1_i3	.	.	.	.	.	.	.	.	.	.	.	.	.	.	.	.	.	.
DN12817_c1_g1	TRINITY_DN12817_c1_g1_i4	.	.	.	.	.	.	.	.	.	.	.	.	.	.	.	.	.	.
DN12817_c1_g1	TRINITY_DN12817_c1_g1_i5	.	.	.	.	.	KAJ8445171.1^KAJ8445171.1^Q:703-804,H:476-509^97.1%ID^E:2.59e-13^.^.	.	.	.	.	.	.	.	.	.	.	.	.
DN12817_c1_g1	TRINITY_DN12817_c1_g1_i9	.	.	.	.	.	.	.	.	.	.	.	.	.	.	.	.	.	.
DN12817_c1_g2	TRINITY_DN12817_c1_g2_i1	.	.	.	.	.	KAJ8451964.1^KAJ8451964.1^Q:526-380,H:633-681^100%ID^E:4.31e-23^.^.	.	.	.	.	.	.	.	.	.	.	.	.
DN12819_c0_g1	TRINITY_DN12819_c0_g1_i3	A0A445FJN2_GLYSO^A0A445FJN2_GLYSO^Q:1-480,H:524-681^55%ID^E:6.57e-51^SubName: Full=LINE-1 retrotransposable element ORF2 protein {ECO:0000313|EMBL:RZB49078.1};^Eukaryota; Viridiplantae; Streptophyta; Embryophyta; Tracheophyta; Spermatophyta; Magnoliopsida; eudicotyledons; Gunneridae; Pentapetalae; rosids; fabids; Fabales; Fabaceae; Papilionoideae; 50 kb inversion clade; NPAAA clade; indigoferoid/millettioid clade; Phaseoleae; Glycine; Glycine subgen. Soja	.	.	.	.	KAH1245346.1^KAH1245346.1^Q:1-480,H:59-216^56.3%ID^E:7.34e-57^.^.	.	.	.	.	.	.	.	.	.	.	.	.
DN12819_c0_g1	TRINITY_DN12819_c0_g1_i4	A0A7C9DJF5_OPUST^A0A7C9DJF5_OPUST^Q:88-420,H:7-117^71.2%ID^E:1.55e-52^RecName: Full=Reverse transcriptase domain-containing protein {ECO:0000259|PROSITE:PS50878};^Eukaryota; Viridiplantae; Streptophyta; Embryophyta; Tracheophyta; Spermatophyta; Magnoliopsida; eudicotyledons; Gunneridae; Pentapetalae; Caryophyllales; Cactineae; Cactaceae; Opuntioideae; Opuntia	.	TRINITY_DN12819_c0_g1_i4.p1	1-495[+]	A0A7C9DJF5_OPUST^A0A7C9DJF5_OPUST^Q:30-140,H:7-117^71.2%ID^E:1.55e-52^RecName: Full=Reverse transcriptase domain-containing protein {ECO:0000259|PROSITE:PS50878};^Eukaryota; Viridiplantae; Streptophyta; Embryophyta; Tracheophyta; Spermatophyta; Magnoliopsida; eudicotyledons; Gunneridae; Pentapetalae; Caryophyllales; Cactineae; Cactaceae; Opuntioideae; Opuntia	KAH1245346.1^KAH1245346.1^Q:1-423,H:78-216^57.4%ID^E:1.15e-49^.^.	KAH1245346.1^KAH1245346.1^Q:1-141,H:78-216^57.4%ID^E:1.15e-49^.^.	KAH1245346.1^KAH1245346.1^Q:1-141,H:78-216^57.4%ID^E:3.05e-48^.^.	.	.	.	.	.	.	.	.	.	.
DN12819_c0_g1	TRINITY_DN12819_c0_g1_i5	A0A7C9DJF5_OPUST^A0A7C9DJF5_OPUST^Q:88-285,H:7-72^66.7%ID^E:1.05e-25^RecName: Full=Reverse transcriptase domain-containing protein {ECO:0000259|PROSITE:PS50878};^Eukaryota; Viridiplantae; Streptophyta; Embryophyta; Tracheophyta; Spermatophyta; Magnoliopsida; eudicotyledons; Gunneridae; Pentapetalae; Caryophyllales; Cactineae; Cactaceae; Opuntioideae; Opuntia	.	.	.	.	XP_019226337.1^XP_019226337.1^Q:4-285,H:78-171^47.9%ID^E:1.7e-25^.^.	.	.	.	.	.	.	.	.	.	.	.	.
DN12819_c0_g1	TRINITY_DN12819_c0_g1_i6	A0A7C9DJF5_OPUST^A0A7C9DJF5_OPUST^Q:88-411,H:7-114^68.5%ID^E:2.69e-48^RecName: Full=Reverse transcriptase domain-containing protein {ECO:0000259|PROSITE:PS50878};^Eukaryota; Viridiplantae; Streptophyta; Embryophyta; Tracheophyta; Spermatophyta; Magnoliopsida; eudicotyledons; Gunneridae; Pentapetalae; Caryophyllales; Cactineae; Cactaceae; Opuntioideae; Opuntia	.	TRINITY_DN12819_c0_g1_i6.p1	1-411[+]	A0A7C9DJF5_OPUST^A0A7C9DJF5_OPUST^Q:30-137,H:7-114^68.5%ID^E:2.69e-48^RecName: Full=Reverse transcriptase domain-containing protein {ECO:0000259|PROSITE:PS50878};^Eukaryota; Viridiplantae; Streptophyta; Embryophyta; Tracheophyta; Spermatophyta; Magnoliopsida; eudicotyledons; Gunneridae; Pentapetalae; Caryophyllales; Cactineae; Cactaceae; Opuntioideae; Opuntia	KAH1245346.1^KAH1245346.1^Q:1-411,H:78-212^52.6%ID^E:1.67e-42^.^.	KAH1245346.1^KAH1245346.1^Q:1-137,H:78-212^52.6%ID^E:1.67e-42^.^.	KAH1245346.1^KAH1245346.1^Q:1-137,H:78-212^52.6%ID^E:4.45e-41^.^.	.	.	.	.	.	.	.	.	.	.
DN12819_c0_g2	TRINITY_DN12819_c0_g2_i10	A0A7C9E9T2_OPUST^A0A7C9E9T2_OPUST^Q:413-1687,H:1-425^63.5%ID^E:2.01e-187^RecName: Full=HAT C-terminal dimerisation domain-containing protein {ECO:0000256|Google:ProtNLM};^Eukaryota; Viridiplantae; Streptophyta; Embryophyta; Tracheophyta; Spermatophyta; Magnoliopsida; eudicotyledons; Gunneridae; Pentapetalae; Caryophyllales; Cactineae; Cactaceae; Opuntioideae; Opuntia	.	TRINITY_DN12819_c0_g2_i10.p1	425-904[+]	A0A7C9E9T2_OPUST^A0A7C9E9T2_OPUST^Q:2-159,H:6-163^72.8%ID^E:1.83e-75^RecName: Full=HAT C-terminal dimerisation domain-containing protein {ECO:0000256|Google:ProtNLM};^Eukaryota; Viridiplantae; Streptophyta; Embryophyta; Tracheophyta; Spermatophyta; Magnoliopsida; eudicotyledons; Gunneridae; Pentapetalae; Caryophyllales; Cactineae; Cactaceae; Opuntioideae; Opuntia	KAH9705110.1^KAH9705110.1^Q:188-1720,H:211-675^39.7%ID^E:6.96e-114^.^.	KNA08905.1^KNA08905.1^Q:2-159,H:155-313^57.2%ID^E:4.37e-52^.^.	KNA08905.1^KNA08905.1^Q:2-159,H:155-313^57.2%ID^E:1.16e-50^.^.	.	.	.	.	.	GO:0003677^molecular_function^DNA binding`GO:0046983^molecular_function^protein dimerization activity	GO:0003677^molecular_function^DNA binding`GO:0046983^molecular_function^protein dimerization activity	.	.	.
DN12819_c0_g2	TRINITY_DN12819_c0_g2_i10	A0A7C9E9T2_OPUST^A0A7C9E9T2_OPUST^Q:413-1687,H:1-425^63.5%ID^E:2.01e-187^RecName: Full=HAT C-terminal dimerisation domain-containing protein {ECO:0000256|Google:ProtNLM};^Eukaryota; Viridiplantae; Streptophyta; Embryophyta; Tracheophyta; Spermatophyta; Magnoliopsida; eudicotyledons; Gunneridae; Pentapetalae; Caryophyllales; Cactineae; Cactaceae; Opuntioideae; Opuntia	.	TRINITY_DN12819_c0_g2_i10.p2	1070-1537[+]	A0A7C9ECQ1_OPUST^A0A7C9ECQ1_OPUST^Q:1-155,H:98-252^60.6%ID^E:3.64e-61^RecName: Full=HAT C-terminal dimerisation domain-containing protein {ECO:0000256|Google:ProtNLM};^Eukaryota; Viridiplantae; Streptophyta; Embryophyta; Tracheophyta; Spermatophyta; Magnoliopsida; eudicotyledons; Gunneridae; Pentapetalae; Caryophyllales; Cactineae; Cactaceae; Opuntioideae; Opuntia	KAH9705110.1^KAH9705110.1^Q:188-1720,H:211-675^39.7%ID^E:6.96e-114^.^.	KAJ8426849.1^KAJ8426849.1^Q:1-130,H:102-231^54.6%ID^E:5.07e-40^.^.	KAJ8426849.1^KAJ8426849.1^Q:1-130,H:102-231^54.6%ID^E:1.35e-38^.^.	PF14372.9^DUF4413^Domain of unknown function (DUF4413)^1-65^E:1.2e-10	.	.	.	.	GO:0003677^molecular_function^DNA binding`GO:0046983^molecular_function^protein dimerization activity	GO:0003677^molecular_function^DNA binding`GO:0046983^molecular_function^protein dimerization activity	GO:0003677^molecular_function^DNA binding	.	.
DN12819_c0_g2	TRINITY_DN12819_c0_g2_i3	A0A7C9DI52_OPUST^A0A7C9DI52_OPUST^Q:119-289,H:19-75^71.9%ID^E:2.94e-22^RecName: Full=Reverse transcriptase domain-containing protein {ECO:0000259|PROSITE:PS50878};^Eukaryota; Viridiplantae; Streptophyta; Embryophyta; Tracheophyta; Spermatophyta; Magnoliopsida; eudicotyledons; Gunneridae; Pentapetalae; Caryophyllales; Cactineae; Cactaceae; Opuntioideae; Opuntia	.	.	.	.	KAH1250174.1^KAH1250174.1^Q:107-289,H:494-554^60.7%ID^E:3.26e-19^.^.	.	.	.	.	.	.	.	.	.	.	.	.
DN12819_c0_g2	TRINITY_DN12819_c0_g2_i4	A0A7C9DI52_OPUST^A0A7C9DI52_OPUST^Q:119-289,H:19-75^63.2%ID^E:4.04e-19^RecName: Full=Reverse transcriptase domain-containing protein {ECO:0000259|PROSITE:PS50878};^Eukaryota; Viridiplantae; Streptophyta; Embryophyta; Tracheophyta; Spermatophyta; Magnoliopsida; eudicotyledons; Gunneridae; Pentapetalae; Caryophyllales; Cactineae; Cactaceae; Opuntioideae; Opuntia	.	.	.	.	XP_019226337.1^XP_019226337.1^Q:107-289,H:114-174^57.4%ID^E:3.76e-17^.^.	.	.	.	.	.	.	.	.	.	.	.	.
DN12819_c0_g2	TRINITY_DN12819_c0_g2_i5	A0A7C9DI52_OPUST^A0A7C9DI52_OPUST^Q:83-277,H:11-75^67.7%ID^E:3.99e-24^RecName: Full=Reverse transcriptase domain-containing protein {ECO:0000259|PROSITE:PS50878};^Eukaryota; Viridiplantae; Streptophyta; Embryophyta; Tracheophyta; Spermatophyta; Magnoliopsida; eudicotyledons; Gunneridae; Pentapetalae; Caryophyllales; Cactineae; Cactaceae; Opuntioideae; Opuntia	.	.	.	.	KAH1250174.1^KAH1250174.1^Q:98-277,H:495-554^63.3%ID^E:5.87e-20^.^.	.	.	.	.	.	.	.	.	.	.	.	.
DN12819_c0_g2	TRINITY_DN12819_c0_g2_i6	A0A7C9DJF5_OPUST^A0A7C9DJF5_OPUST^Q:68-262,H:11-75^72.3%ID^E:6.77e-27^RecName: Full=Reverse transcriptase domain-containing protein {ECO:0000259|PROSITE:PS50878};^Eukaryota; Viridiplantae; Streptophyta; Embryophyta; Tracheophyta; Spermatophyta; Magnoliopsida; eudicotyledons; Gunneridae; Pentapetalae; Caryophyllales; Cactineae; Cactaceae; Opuntioideae; Opuntia	.	.	.	.	XP_022040100.1^XP_022040100.1^Q:74-262,H:12-74^60.3%ID^E:3.6e-19^.^.	.	.	.	.	.	.	.	.	.	.	.	.
DN12819_c0_g2	TRINITY_DN12819_c0_g2_i8	A0A7C9E9T2_OPUST^A0A7C9E9T2_OPUST^Q:413-1738,H:1-442^63.3%ID^E:1.9e-195^RecName: Full=HAT C-terminal dimerisation domain-containing protein {ECO:0000256|Google:ProtNLM};^Eukaryota; Viridiplantae; Streptophyta; Embryophyta; Tracheophyta; Spermatophyta; Magnoliopsida; eudicotyledons; Gunneridae; Pentapetalae; Caryophyllales; Cactineae; Cactaceae; Opuntioideae; Opuntia	.	TRINITY_DN12819_c0_g2_i8.p2	1070-1537[+]	A0A7C9ECQ1_OPUST^A0A7C9ECQ1_OPUST^Q:1-155,H:98-252^60.6%ID^E:3.64e-61^RecName: Full=HAT C-terminal dimerisation domain-containing protein {ECO:0000256|Google:ProtNLM};^Eukaryota; Viridiplantae; Streptophyta; Embryophyta; Tracheophyta; Spermatophyta; Magnoliopsida; eudicotyledons; Gunneridae; Pentapetalae; Caryophyllales; Cactineae; Cactaceae; Opuntioideae; Opuntia	KAH9705110.1^KAH9705110.1^Q:188-1669,H:211-653^40.5%ID^E:7.97e-114^.^.	KAJ8426849.1^KAJ8426849.1^Q:1-130,H:102-231^54.6%ID^E:5.07e-40^.^.	KAJ8426849.1^KAJ8426849.1^Q:1-130,H:102-231^54.6%ID^E:1.35e-38^.^.	PF14372.9^DUF4413^Domain of unknown function (DUF4413)^1-65^E:1.2e-10	.	.	.	.	GO:0003677^molecular_function^DNA binding`GO:0046983^molecular_function^protein dimerization activity	GO:0003677^molecular_function^DNA binding`GO:0046983^molecular_function^protein dimerization activity	GO:0003677^molecular_function^DNA binding	.	.
DN12819_c0_g2	TRINITY_DN12819_c0_g2_i8	A0A7C9E9T2_OPUST^A0A7C9E9T2_OPUST^Q:413-1738,H:1-442^63.3%ID^E:1.9e-195^RecName: Full=HAT C-terminal dimerisation domain-containing protein {ECO:0000256|Google:ProtNLM};^Eukaryota; Viridiplantae; Streptophyta; Embryophyta; Tracheophyta; Spermatophyta; Magnoliopsida; eudicotyledons; Gunneridae; Pentapetalae; Caryophyllales; Cactineae; Cactaceae; Opuntioideae; Opuntia	.	TRINITY_DN12819_c0_g2_i8.p1	425-904[+]	A0A7C9E9T2_OPUST^A0A7C9E9T2_OPUST^Q:2-159,H:6-163^72.8%ID^E:1.83e-75^RecName: Full=HAT C-terminal dimerisation domain-containing protein {ECO:0000256|Google:ProtNLM};^Eukaryota; Viridiplantae; Streptophyta; Embryophyta; Tracheophyta; Spermatophyta; Magnoliopsida; eudicotyledons; Gunneridae; Pentapetalae; Caryophyllales; Cactineae; Cactaceae; Opuntioideae; Opuntia	KAH9705110.1^KAH9705110.1^Q:188-1669,H:211-653^40.5%ID^E:7.97e-114^.^.	KNA08905.1^KNA08905.1^Q:2-159,H:155-313^57.2%ID^E:4.37e-52^.^.	KNA08905.1^KNA08905.1^Q:2-159,H:155-313^57.2%ID^E:1.16e-50^.^.	.	.	.	.	.	GO:0003677^molecular_function^DNA binding`GO:0046983^molecular_function^protein dimerization activity	GO:0003677^molecular_function^DNA binding`GO:0046983^molecular_function^protein dimerization activity	.	.	.
DN12819_c0_g3	TRINITY_DN12819_c0_g3_i1	A0A0B2P455_GLYSO^A0A0B2P455_GLYSO^Q:96-212,H:31-69^71.8%ID^E:3.82e-13^RecName: Full=Transposon TX1 149 kDa protein {ECO:0000256|Google:ProtNLM};^Eukaryota; Viridiplantae; Streptophyta; Embryophyta; Tracheophyta; Spermatophyta; Magnoliopsida; eudicotyledons; Gunneridae; Pentapetalae; rosids; fabids; Fabales; Fabaceae; Papilionoideae; 50 kb inversion clade; NPAAA clade; indigoferoid/millettioid clade; Phaseoleae; Glycine; Glycine subgen. Soja	.	.	.	.	KHN04076.1^KHN04076.1^Q:96-212,H:31-69^71.8%ID^E:4.99e-13^.^.	.	.	.	.	.	.	.	.	.	.	.	.
DN12819_c0_g4	TRINITY_DN12819_c0_g4_i1	A0A7C8YXI7_OPUST^A0A7C8YXI7_OPUST^Q:25-258,H:38-115^48.7%ID^E:2.71e-18^RecName: Full=RNA-directed DNA polymerase {ECO:0000256|Google:ProtNLM};^Eukaryota; Viridiplantae; Streptophyta; Embryophyta; Tracheophyta; Spermatophyta; Magnoliopsida; eudicotyledons; Gunneridae; Pentapetalae; Caryophyllales; Cactineae; Cactaceae; Opuntioideae; Opuntia	.	.	.	.	XP_016461268.1^XP_016461268.1^Q:25-258,H:205-282^47.4%ID^E:6.2e-14^.^.	.	.	.	.	.	.	.	.	.	.	.	.
DN12819_c1_g1	TRINITY_DN12819_c1_g1_i1	A0A7C8YDK4_OPUST^A0A7C8YDK4_OPUST^Q:248-6,H:5-85^74.1%ID^E:9.53e-40^RecName: Full=Reverse transcriptase domain-containing protein {ECO:0000259|Pfam:PF00078};^Eukaryota; Viridiplantae; Streptophyta; Embryophyta; Tracheophyta; Spermatophyta; Magnoliopsida; eudicotyledons; Gunneridae; Pentapetalae; Caryophyllales; Cactineae; Cactaceae; Opuntioideae; Opuntia	.	.	.	.	KAG5597814.1^KAG5597814.1^Q:248-6,H:81-161^65.4%ID^E:5.45e-35^.^.	.	.	.	.	.	.	.	.	.	.	.	.
DN12769_c0_g1	TRINITY_DN12769_c0_g1_i1	.	.	.	.	.	.	.	.	.	.	.	.	.	.	.	.	.	.
DN12769_c0_g1	TRINITY_DN12769_c0_g1_i2	.	.	.	.	.	.	.	.	.	.	.	.	.	.	.	.	.	.
DN12769_c0_g1	TRINITY_DN12769_c0_g1_i3	.	.	.	.	.	.	.	.	.	.	.	.	.	.	.	.	.	.
DN12769_c0_g1	TRINITY_DN12769_c0_g1_i4	A0A835H8G9_9MAGN^A0A835H8G9_9MAGN^Q:1736-1656,H:53-79^92.6%ID^E:1.04e-06^SubName: Full=Uncharacterized protein {ECO:0000313|EMBL:KAF9593657.1};^Eukaryota; Viridiplantae; Streptophyta; Embryophyta; Tracheophyta; Spermatophyta; Magnoliopsida; Ranunculales; Ranunculaceae; Coptidoideae; Coptis	.	.	.	.	CAH2059968.1^CAH2059968.1^Q:1736-1641,H:286-317^90.6%ID^E:5.47e-07^.^.	.	.	.	.	.	.	.	GO:0016020^cellular_component^membrane`GO:0035673^molecular_function^oligopeptide transmembrane transporter activity	.	.	.	.
DN12807_c0_g1	TRINITY_DN12807_c0_g1_i4	A0A7C8ZJU6_OPUST^A0A7C8ZJU6_OPUST^Q:283-1110,H:8-280^81.9%ID^E:6.68e-142^RecName: Full=Zinc-finger domain-containing protein {ECO:0000259|Pfam:PF10497};^Eukaryota; Viridiplantae; Streptophyta; Embryophyta; Tracheophyta; Spermatophyta; Magnoliopsida; eudicotyledons; Gunneridae; Pentapetalae; Caryophyllales; Cactineae; Cactaceae; Opuntioideae; Opuntia	.	TRINITY_DN12807_c0_g1_i4.p1	298-1464[+]	A0A7C8ZJU6_OPUST^A0A7C8ZJU6_OPUST^Q:1-271,H:13-280^81.9%ID^E:3.28e-141^RecName: Full=Zinc-finger domain-containing protein {ECO:0000259|Pfam:PF10497};^Eukaryota; Viridiplantae; Streptophyta; Embryophyta; Tracheophyta; Spermatophyta; Magnoliopsida; eudicotyledons; Gunneridae; Pentapetalae; Caryophyllales; Cactineae; Cactaceae; Opuntioideae; Opuntia	KAJ8450835.1^KAJ8450835.1^Q:298-1461,H:1-390^93.1%ID^E:2.84e-218^.^.	KAJ8450835.1^KAJ8450835.1^Q:1-388,H:1-390^93.1%ID^E:1.18e-221^.^.	KAJ8450835.1^KAJ8450835.1^Q:1-388,H:1-390^93.1%ID^E:3.15e-220^.^.	PF10497.12^zf-4CXXC_R1^Zinc-finger domain of monoamine-oxidase A repressor R1^185-281^E:4e-35	.	.	.	.	GO:0005737^cellular_component^cytoplasm`GO:0005634^cellular_component^nucleus`GO:0006355^biological_process^regulation of DNA-templated transcription	GO:0005737^cellular_component^cytoplasm`GO:0005634^cellular_component^nucleus`GO:0006355^biological_process^regulation of DNA-templated transcription	.	.	.
DN12807_c0_g1	TRINITY_DN12807_c0_g1_i6	A0A803LNX2_CHEQI^A0A803LNX2_CHEQI^Q:442-834,H:118-249^61.4%ID^E:4.58e-48^RecName: Full=Zinc-finger domain-containing protein {ECO:0000259|Pfam:PF10497};^Eukaryota; Viridiplantae; Streptophyta; Embryophyta; Tracheophyta; Spermatophyta; Magnoliopsida; eudicotyledons; Gunneridae; Pentapetalae; Caryophyllales; Chenopodiaceae; Chenopodioideae; Atripliceae; Chenopodium	.	TRINITY_DN12807_c0_g1_i6.p1	352-1023[+]	A0A803LNX2_CHEQI^A0A803LNX2_CHEQI^Q:31-161,H:118-249^61.4%ID^E:9.79e-51^RecName: Full=Zinc-finger domain-containing protein {ECO:0000259|Pfam:PF10497};^Eukaryota; Viridiplantae; Streptophyta; Embryophyta; Tracheophyta; Spermatophyta; Magnoliopsida; eudicotyledons; Gunneridae; Pentapetalae; Caryophyllales; Chenopodiaceae; Chenopodioideae; Atripliceae; Chenopodium	KAJ8450835.1^KAJ8450835.1^Q:442-1020,H:198-390^95.3%ID^E:1.07e-118^.^.	KAJ8450835.1^KAJ8450835.1^Q:31-223,H:198-390^95.3%ID^E:2.74e-122^.^.	KAJ8450835.1^KAJ8450835.1^Q:31-223,H:198-390^95.3%ID^E:7.27e-121^.^.	PF10497.12^zf-4CXXC_R1^Zinc-finger domain of monoamine-oxidase A repressor R1^28-116^E:2.2e-30	.	.	.	.	GO:0005737^cellular_component^cytoplasm`GO:0005634^cellular_component^nucleus`GO:0006355^biological_process^regulation of DNA-templated transcription	GO:0005737^cellular_component^cytoplasm`GO:0005634^cellular_component^nucleus`GO:0006355^biological_process^regulation of DNA-templated transcription	.	.	.
DN12807_c0_g1	TRINITY_DN12807_c0_g1_i7	A0A7C8ZJU6_OPUST^A0A7C8ZJU6_OPUST^Q:283-1122,H:8-280^80.7%ID^E:3.06e-141^RecName: Full=Zinc-finger domain-containing protein {ECO:0000259|Pfam:PF10497};^Eukaryota; Viridiplantae; Streptophyta; Embryophyta; Tracheophyta; Spermatophyta; Magnoliopsida; eudicotyledons; Gunneridae; Pentapetalae; Caryophyllales; Cactineae; Cactaceae; Opuntioideae; Opuntia	.	TRINITY_DN12807_c0_g1_i7.p1	298-1476[+]	A0A7C8ZJU6_OPUST^A0A7C8ZJU6_OPUST^Q:1-275,H:13-280^80.7%ID^E:1.54e-140^RecName: Full=Zinc-finger domain-containing protein {ECO:0000259|Pfam:PF10497};^Eukaryota; Viridiplantae; Streptophyta; Embryophyta; Tracheophyta; Spermatophyta; Magnoliopsida; eudicotyledons; Gunneridae; Pentapetalae; Caryophyllales; Cactineae; Cactaceae; Opuntioideae; Opuntia	KAJ8450835.1^KAJ8450835.1^Q:298-1473,H:1-390^92.9%ID^E:6.61e-218^.^.	KAJ8450835.1^KAJ8450835.1^Q:1-392,H:1-390^92.9%ID^E:2.79e-221^.^.	KAJ8450835.1^KAJ8450835.1^Q:1-392,H:1-390^92.9%ID^E:7.42e-220^.^.	PF10497.12^zf-4CXXC_R1^Zinc-finger domain of monoamine-oxidase A repressor R1^189-285^E:4e-35	.	.	.	.	GO:0005737^cellular_component^cytoplasm`GO:0005634^cellular_component^nucleus`GO:0006355^biological_process^regulation of DNA-templated transcription	GO:0005737^cellular_component^cytoplasm`GO:0005634^cellular_component^nucleus`GO:0006355^biological_process^regulation of DNA-templated transcription	.	.	.
DN12807_c0_g1	TRINITY_DN12807_c0_g1_i8	A0A7C9DPM9_OPUST^A0A7C9DPM9_OPUST^Q:1089-1451,H:6-125^75.2%ID^E:3.04e-38^SubName: Full=Uncharacterized protein {ECO:0000313|EMBL:MBA4645623.1};^Eukaryota; Viridiplantae; Streptophyta; Embryophyta; Tracheophyta; Spermatophyta; Magnoliopsida; eudicotyledons; Gunneridae; Pentapetalae; Caryophyllales; Cactineae; Cactaceae; Opuntioideae; Opuntia	.	TRINITY_DN12807_c0_g1_i8.p1	520-849[-]	.	KAJ8450835.1^KAJ8450835.1^Q:1065-1451,H:261-390^90%ID^E:1.66e-55^.^.	.	.	.	.	.	.	.	.	.	.	.	.
DN12807_c0_g2	TRINITY_DN12807_c0_g2_i12	A0A0K9RMR9_SPIOL^A0A0K9RMR9_SPIOL^Q:312-3476,H:1-1043^81.4%ID^E:0^RecName: Full=THO complex subunit 2 {ECO:0000256|ARBA:ARBA00019596};^Eukaryota; Viridiplantae; Streptophyta; Embryophyta; Tracheophyta; Spermatophyta; Magnoliopsida; eudicotyledons; Gunneridae; Pentapetalae; Caryophyllales; Chenopodiaceae; Chenopodioideae; Anserineae; Spinacia	.	TRINITY_DN12807_c0_g2_i12.p1	312-3479[+]	A0A0K9RMR9_SPIOL^A0A0K9RMR9_SPIOL^Q:1-1055,H:1-1043^81.4%ID^E:0^RecName: Full=THO complex subunit 2 {ECO:0000256|ARBA:ARBA00019596};^Eukaryota; Viridiplantae; Streptophyta; Embryophyta; Tracheophyta; Spermatophyta; Magnoliopsida; eudicotyledons; Gunneridae; Pentapetalae; Caryophyllales; Chenopodiaceae; Chenopodioideae; Anserineae; Spinacia	XP_021727131.1^XP_021727131.1^Q:312-3476,H:1-1042^82.5%ID^E:0^.^.	XP_021727131.1^XP_021727131.1^Q:1-1055,H:1-1042^82.5%ID^E:0^.^.	XP_021727131.1^XP_021727131.1^Q:1-1055,H:1-1042^82.5%ID^E:0^.^.	PF16134.8^THOC2_N^THO complex subunit 2 N-terminus^36-431^E:2.2e-53`PF16134.8^THOC2_N^THO complex subunit 2 N-terminus^445-589^E:3.4e-22`PF11732.11^Thoc2^Transcription- and export-related complex subunit^591-666^E:5.8e-30`PF11262.11^Tho2^Transcription factor/nuclear export subunit protein 2^914-1055^E:3.7e-43	.	.	.	.	GO:0000445^cellular_component^THO complex part of transcription export complex`GO:0003729^molecular_function^mRNA binding`GO:0006406^biological_process^mRNA export from nucleus`GO:0006397^biological_process^mRNA processing	GO:0000445^cellular_component^THO complex part of transcription export complex`GO:0003729^molecular_function^mRNA binding`GO:0006406^biological_process^mRNA export from nucleus`GO:0006397^biological_process^mRNA processing	.	.	.
DN12807_c0_g2	TRINITY_DN12807_c0_g2_i12	A0A0K9RMR9_SPIOL^A0A0K9RMR9_SPIOL^Q:312-3476,H:1-1043^81.4%ID^E:0^RecName: Full=THO complex subunit 2 {ECO:0000256|ARBA:ARBA00019596};^Eukaryota; Viridiplantae; Streptophyta; Embryophyta; Tracheophyta; Spermatophyta; Magnoliopsida; eudicotyledons; Gunneridae; Pentapetalae; Caryophyllales; Chenopodiaceae; Chenopodioideae; Anserineae; Spinacia	.	TRINITY_DN12807_c0_g2_i12.p2	3418-5895[+]	A0A5B7ATV6_DAVIN^A0A5B7ATV6_DAVIN^Q:16-808,H:65-882^64%ID^E:2.77e-294^SubName: Full=Putative THO complex subunit 2 {ECO:0000313|EMBL:MPA60029.1};^Eukaryota; Viridiplantae; Streptophyta; Embryophyta; Tracheophyta; Spermatophyta; Magnoliopsida; eudicotyledons; Gunneridae; Pentapetalae; asterids; Cornales; Nyssaceae; Davidia	XP_021727131.1^XP_021727131.1^Q:312-3476,H:1-1042^82.5%ID^E:0^.^.	XP_021746883.1^XP_021746883.1^Q:16-809,H:739-1535^68.5%ID^E:1.17000000015043e-314^.^.	XP_021746883.1^XP_021746883.1^Q:16-809,H:739-1535^68.5%ID^E:3.11000000002107e-313^.^.	PF11262.11^Tho2^Transcription factor/nuclear export subunit protein 2^16-170^E:2.4e-46	.	.	.	.	GO:0000445^cellular_component^THO complex part of transcription export complex`GO:0003729^molecular_function^mRNA binding`GO:0006406^biological_process^mRNA export from nucleus`GO:0006397^biological_process^mRNA processing	GO:0000347^cellular_component^THO complex`GO:0006406^biological_process^mRNA export from nucleus`GO:0006397^biological_process^mRNA processing	.	.	.
DN12807_c0_g2	TRINITY_DN12807_c0_g2_i13	A0A0K9RMR9_SPIOL^A0A0K9RMR9_SPIOL^Q:312-6113,H:1-1043^44.4%ID^E:0^RecName: Full=THO complex subunit 2 {ECO:0000256|ARBA:ARBA00019596};^Eukaryota; Viridiplantae; Streptophyta; Embryophyta; Tracheophyta; Spermatophyta; Magnoliopsida; eudicotyledons; Gunneridae; Pentapetalae; Caryophyllales; Chenopodiaceae; Chenopodioideae; Anserineae; Spinacia	.	TRINITY_DN12807_c0_g2_i13.p4	2638-2979[-]	.	XP_021727131.1^XP_021727131.1^Q:312-6113,H:1-1042^44.9%ID^E:0^.^.	.	.	.	.	.	.	.	GO:0000445^cellular_component^THO complex part of transcription export complex`GO:0003729^molecular_function^mRNA binding`GO:0006406^biological_process^mRNA export from nucleus`GO:0006397^biological_process^mRNA processing	.	.	.	.
DN12807_c0_g2	TRINITY_DN12807_c0_g2_i13	A0A0K9RMR9_SPIOL^A0A0K9RMR9_SPIOL^Q:312-6113,H:1-1043^44.4%ID^E:0^RecName: Full=THO complex subunit 2 {ECO:0000256|ARBA:ARBA00019596};^Eukaryota; Viridiplantae; Streptophyta; Embryophyta; Tracheophyta; Spermatophyta; Magnoliopsida; eudicotyledons; Gunneridae; Pentapetalae; Caryophyllales; Chenopodiaceae; Chenopodioideae; Anserineae; Spinacia	.	TRINITY_DN12807_c0_g2_i13.p2	312-2375[+]	A0A5B7A533_DAVIN^A0A5B7A533_DAVIN^Q:1-673,H:1-676^78.5%ID^E:0^RecName: Full=THO complex subunit 2 {ECO:0000256|ARBA:ARBA00019596};^Eukaryota; Viridiplantae; Streptophyta; Embryophyta; Tracheophyta; Spermatophyta; Magnoliopsida; eudicotyledons; Gunneridae; Pentapetalae; asterids; Cornales; Nyssaceae; Davidia	XP_021727131.1^XP_021727131.1^Q:312-6113,H:1-1042^44.9%ID^E:0^.^.	KMT07969.1^KMT07969.1^Q:1-673,H:1-667^80.5%ID^E:0^.^.	KMT07969.1^KMT07969.1^Q:1-673,H:1-667^80.5%ID^E:0^.^.	PF16134.8^THOC2_N^THO complex subunit 2 N-terminus^36-431^E:7.9e-54`PF16134.8^THOC2_N^THO complex subunit 2 N-terminus^445-589^E:1.8e-22`PF11732.11^Thoc2^Transcription- and export-related complex subunit^591-666^E:3.3e-30	.	.	.	.	GO:0000445^cellular_component^THO complex part of transcription export complex`GO:0003729^molecular_function^mRNA binding`GO:0006406^biological_process^mRNA export from nucleus`GO:0006397^biological_process^mRNA processing	GO:0000347^cellular_component^THO complex`GO:0006406^biological_process^mRNA export from nucleus`GO:0006397^biological_process^mRNA processing	.	.	.
DN12807_c0_g2	TRINITY_DN12807_c0_g2_i13	A0A0K9RMR9_SPIOL^A0A0K9RMR9_SPIOL^Q:312-6113,H:1-1043^44.4%ID^E:0^RecName: Full=THO complex subunit 2 {ECO:0000256|ARBA:ARBA00019596};^Eukaryota; Viridiplantae; Streptophyta; Embryophyta; Tracheophyta; Spermatophyta; Magnoliopsida; eudicotyledons; Gunneridae; Pentapetalae; Caryophyllales; Chenopodiaceae; Chenopodioideae; Anserineae; Spinacia	.	TRINITY_DN12807_c0_g2_i13.p3	4983-6116[+]	F6HFB7_VITVI^F6HFB7_VITVI^Q:1-377,H:1-383^83.3%ID^E:3.37e-211^RecName: Full=THO complex subunitTHOC2 C-terminal domain-containing protein {ECO:0000259|Pfam:PF11262};^Eukaryota; Viridiplantae; Streptophyta; Embryophyta; Tracheophyta; Spermatophyta; Magnoliopsida; eudicotyledons; Gunneridae; Pentapetalae; rosids; Vitales; Vitaceae; Viteae; Vitis	XP_021727131.1^XP_021727131.1^Q:312-6113,H:1-1042^44.9%ID^E:0^.^.	KAJ8447713.1^KAJ8447713.1^Q:1-377,H:407-783^99.5%ID^E:4.37e-258^.^.	KAJ8447713.1^KAJ8447713.1^Q:1-377,H:407-783^99.5%ID^E:1.16e-256^.^.	PF11262.11^Tho2^Transcription factor/nuclear export subunit protein 2^236-377^E:6.2e-44	.	.	.	.	GO:0000445^cellular_component^THO complex part of transcription export complex`GO:0003729^molecular_function^mRNA binding`GO:0006406^biological_process^mRNA export from nucleus`GO:0006397^biological_process^mRNA processing	GO:0000347^cellular_component^THO complex`GO:0006406^biological_process^mRNA export from nucleus`GO:0006397^biological_process^mRNA processing	.	.	.
DN12807_c0_g2	TRINITY_DN12807_c0_g2_i13	A0A0K9RMR9_SPIOL^A0A0K9RMR9_SPIOL^Q:312-6113,H:1-1043^44.4%ID^E:0^RecName: Full=THO complex subunit 2 {ECO:0000256|ARBA:ARBA00019596};^Eukaryota; Viridiplantae; Streptophyta; Embryophyta; Tracheophyta; Spermatophyta; Magnoliopsida; eudicotyledons; Gunneridae; Pentapetalae; Caryophyllales; Chenopodiaceae; Chenopodioideae; Anserineae; Spinacia	.	TRINITY_DN12807_c0_g2_i13.p1	6055-8550[+]	A0A5B7ATV6_DAVIN^A0A5B7ATV6_DAVIN^Q:16-831,H:65-905^64.5%ID^E:2.36e-307^SubName: Full=Putative THO complex subunit 2 {ECO:0000313|EMBL:MPA60029.1};^Eukaryota; Viridiplantae; Streptophyta; Embryophyta; Tracheophyta; Spermatophyta; Magnoliopsida; eudicotyledons; Gunneridae; Pentapetalae; asterids; Cornales; Nyssaceae; Davidia	XP_021727131.1^XP_021727131.1^Q:312-6113,H:1-1042^44.9%ID^E:0^.^.	XP_010681949.2^XP_010681949.2^Q:16-831,H:1038-1861^70.7%ID^E:0^.^.	XP_010681949.2^XP_010681949.2^Q:16-831,H:1038-1861^70.7%ID^E:0^.^.	PF11262.11^Tho2^Transcription factor/nuclear export subunit protein 2^16-170^E:2.4e-46	.	.	.	.	GO:0000445^cellular_component^THO complex part of transcription export complex`GO:0003729^molecular_function^mRNA binding`GO:0006406^biological_process^mRNA export from nucleus`GO:0006397^biological_process^mRNA processing	GO:0000347^cellular_component^THO complex`GO:0006406^biological_process^mRNA export from nucleus`GO:0006397^biological_process^mRNA processing	.	.	.
DN12807_c0_g2	TRINITY_DN12807_c0_g2_i14	A0A5B7ATV6_DAVIN^A0A5B7ATV6_DAVIN^Q:3502-5736,H:113-882^62%ID^E:7.9e-241^SubName: Full=Putative THO complex subunit 2 {ECO:0000313|EMBL:MPA60029.1};^Eukaryota; Viridiplantae; Streptophyta; Embryophyta; Tracheophyta; Spermatophyta; Magnoliopsida; eudicotyledons; Gunneridae; Pentapetalae; asterids; Cornales; Nyssaceae; Davidia	.	TRINITY_DN12807_c0_g2_i14.p1	3541-5736[+]	A0A5B7ATV6_DAVIN^A0A5B7ATV6_DAVIN^Q:1-732,H:126-882^61.6%ID^E:1.94e-245^SubName: Full=Putative THO complex subunit 2 {ECO:0000313|EMBL:MPA60029.1};^Eukaryota; Viridiplantae; Streptophyta; Embryophyta; Tracheophyta; Spermatophyta; Magnoliopsida; eudicotyledons; Gunneridae; Pentapetalae; asterids; Cornales; Nyssaceae; Davidia	KAJ8447713.1^KAJ8447713.1^Q:2139-3419,H:401-827^99.5%ID^E:9.35e-281^.^.	XP_021746883.1^XP_021746883.1^Q:1-732,H:800-1534^66.4%ID^E:3.28e-264^.^.	XP_021746883.1^XP_021746883.1^Q:1-732,H:800-1534^66.4%ID^E:8.71e-263^.^.	PF11262.11^Tho2^Transcription factor/nuclear export subunit protein 2^2-94^E:3.9e-24	.	.	.	.	GO:0000347^cellular_component^THO complex`GO:0006406^biological_process^mRNA export from nucleus`GO:0006397^biological_process^mRNA processing	GO:0000347^cellular_component^THO complex`GO:0006406^biological_process^mRNA export from nucleus`GO:0006397^biological_process^mRNA processing	.	.	.
DN12807_c0_g2	TRINITY_DN12807_c0_g2_i14	A0A5B7ATV6_DAVIN^A0A5B7ATV6_DAVIN^Q:3502-5736,H:113-882^62%ID^E:7.9e-241^SubName: Full=Putative THO complex subunit 2 {ECO:0000313|EMBL:MPA60029.1};^Eukaryota; Viridiplantae; Streptophyta; Embryophyta; Tracheophyta; Spermatophyta; Magnoliopsida; eudicotyledons; Gunneridae; Pentapetalae; asterids; Cornales; Nyssaceae; Davidia	.	TRINITY_DN12807_c0_g2_i14.p2	2112-3509[+]	A0A7J0GXT9_9ERIC^A0A7J0GXT9_9ERIC^Q:10-436,H:13-445^85%ID^E:1.69e-251^SubName: Full=Similar to THO2 {ECO:0000313|EMBL:GFZ15643.1};^Eukaryota; Viridiplantae; Streptophyta; Embryophyta; Tracheophyta; Spermatophyta; Magnoliopsida; eudicotyledons; Gunneridae; Pentapetalae; asterids; Ericales; Actinidiaceae; Actinidia	KAJ8447713.1^KAJ8447713.1^Q:2139-3419,H:401-827^99.5%ID^E:9.35e-281^.^.	KAJ8447713.1^KAJ8447713.1^Q:10-436,H:401-827^99.5%ID^E:5.29e-301^.^.	KAJ8447713.1^KAJ8447713.1^Q:10-436,H:401-827^99.5%ID^E:1.41e-299^.^.	PF11262.11^Tho2^Transcription factor/nuclear export subunit protein 2^251-436^E:9.3e-61	.	.	.	.	GO:0000347^cellular_component^THO complex`GO:0006406^biological_process^mRNA export from nucleus`GO:0006397^biological_process^mRNA processing	GO:0000347^cellular_component^THO complex`GO:0006406^biological_process^mRNA export from nucleus`GO:0006397^biological_process^mRNA processing	.	.	.
DN12807_c0_g2	TRINITY_DN12807_c0_g2_i14	A0A5B7ATV6_DAVIN^A0A5B7ATV6_DAVIN^Q:3502-5736,H:113-882^62%ID^E:7.9e-241^SubName: Full=Putative THO complex subunit 2 {ECO:0000313|EMBL:MPA60029.1};^Eukaryota; Viridiplantae; Streptophyta; Embryophyta; Tracheophyta; Spermatophyta; Magnoliopsida; eudicotyledons; Gunneridae; Pentapetalae; asterids; Cornales; Nyssaceae; Davidia	.	TRINITY_DN12807_c0_g2_i14.p3	312-653[-]	.	KAJ8447713.1^KAJ8447713.1^Q:2139-3419,H:401-827^99.5%ID^E:9.35e-281^.^.	.	.	.	.	.	.	.	GO:0000347^cellular_component^THO complex`GO:0006406^biological_process^mRNA export from nucleus`GO:0006397^biological_process^mRNA processing	.	.	.	.
DN12807_c0_g2	TRINITY_DN12807_c0_g2_i21	A0A803N0K2_CHEQI^A0A803N0K2_CHEQI^Q:447-2717,H:294-1039^82.8%ID^E:0^RecName: Full=THO complex subunit 2 {ECO:0000256|ARBA:ARBA00019596};^Eukaryota; Viridiplantae; Streptophyta; Embryophyta; Tracheophyta; Spermatophyta; Magnoliopsida; eudicotyledons; Gunneridae; Pentapetalae; Caryophyllales; Chenopodiaceae; Chenopodioideae; Atripliceae; Chenopodium	.	TRINITY_DN12807_c0_g2_i21.p2	507-2720[+]	A0A803N0K2_CHEQI^A0A803N0K2_CHEQI^Q:1-737,H:314-1039^82.9%ID^E:0^RecName: Full=THO complex subunit 2 {ECO:0000256|ARBA:ARBA00019596};^Eukaryota; Viridiplantae; Streptophyta; Embryophyta; Tracheophyta; Spermatophyta; Magnoliopsida; eudicotyledons; Gunneridae; Pentapetalae; Caryophyllales; Chenopodiaceae; Chenopodioideae; Atripliceae; Chenopodium	KAJ8447713.1^KAJ8447713.1^Q:450-2717,H:28-783^98%ID^E:0^.^.	KAJ8447713.1^KAJ8447713.1^Q:1-737,H:47-783^98.2%ID^E:0^.^.	KAJ8447713.1^KAJ8447713.1^Q:1-737,H:47-783^98.2%ID^E:0^.^.	PF16134.8^THOC2_N^THO complex subunit 2 N-terminus^127-271^E:2e-22`PF11732.11^Thoc2^Transcription- and export-related complex subunit^273-348^E:3.6e-30`PF11262.11^Tho2^Transcription factor/nuclear export subunit protein 2^596-737^E:2.1e-43	.	.	.	.	GO:0000347^cellular_component^THO complex`GO:0006406^biological_process^mRNA export from nucleus`GO:0006397^biological_process^mRNA processing	GO:0000347^cellular_component^THO complex`GO:0006406^biological_process^mRNA export from nucleus`GO:0006397^biological_process^mRNA processing	.	.	.
DN12807_c0_g2	TRINITY_DN12807_c0_g2_i21	A0A803N0K2_CHEQI^A0A803N0K2_CHEQI^Q:447-2717,H:294-1039^82.8%ID^E:0^RecName: Full=THO complex subunit 2 {ECO:0000256|ARBA:ARBA00019596};^Eukaryota; Viridiplantae; Streptophyta; Embryophyta; Tracheophyta; Spermatophyta; Magnoliopsida; eudicotyledons; Gunneridae; Pentapetalae; Caryophyllales; Chenopodiaceae; Chenopodioideae; Atripliceae; Chenopodium	.	TRINITY_DN12807_c0_g2_i21.p1	2659-5154[+]	A0A5B7ATV6_DAVIN^A0A5B7ATV6_DAVIN^Q:16-831,H:65-905^64.5%ID^E:2.36e-307^SubName: Full=Putative THO complex subunit 2 {ECO:0000313|EMBL:MPA60029.1};^Eukaryota; Viridiplantae; Streptophyta; Embryophyta; Tracheophyta; Spermatophyta; Magnoliopsida; eudicotyledons; Gunneridae; Pentapetalae; asterids; Cornales; Nyssaceae; Davidia	KAJ8447713.1^KAJ8447713.1^Q:450-2717,H:28-783^98%ID^E:0^.^.	XP_010681949.2^XP_010681949.2^Q:16-831,H:1038-1861^70.7%ID^E:0^.^.	XP_010681949.2^XP_010681949.2^Q:16-831,H:1038-1861^70.7%ID^E:0^.^.	PF11262.11^Tho2^Transcription factor/nuclear export subunit protein 2^16-170^E:2.4e-46	.	.	.	.	GO:0000347^cellular_component^THO complex`GO:0006406^biological_process^mRNA export from nucleus`GO:0006397^biological_process^mRNA processing	GO:0000347^cellular_component^THO complex`GO:0006406^biological_process^mRNA export from nucleus`GO:0006397^biological_process^mRNA processing	.	.	.
DN12807_c0_g2	TRINITY_DN12807_c0_g2_i21	A0A803N0K2_CHEQI^A0A803N0K2_CHEQI^Q:447-2717,H:294-1039^82.8%ID^E:0^RecName: Full=THO complex subunit 2 {ECO:0000256|ARBA:ARBA00019596};^Eukaryota; Viridiplantae; Streptophyta; Embryophyta; Tracheophyta; Spermatophyta; Magnoliopsida; eudicotyledons; Gunneridae; Pentapetalae; Caryophyllales; Chenopodiaceae; Chenopodioideae; Atripliceae; Chenopodium	.	TRINITY_DN12807_c0_g2_i21.p3	1-432[+]	A0A314Z1A8_PRUYE^A0A314Z1A8_PRUYE^Q:47-139,H:211-303^76.3%ID^E:1.14e-42^RecName: Full=THO complex subunit 2 N-terminal domain-containing protein {ECO:0000259|Pfam:PF16134};^Eukaryota; Viridiplantae; Streptophyta; Embryophyta; Tracheophyta; Spermatophyta; Magnoliopsida; eudicotyledons; Gunneridae; Pentapetalae; rosids; fabids; Rosales; Rosaceae; Amygdaloideae; Amygdaleae; Prunus	KAJ8447713.1^KAJ8447713.1^Q:450-2717,H:28-783^98%ID^E:0^.^.	PQQ10928.1^PQQ10928.1^Q:47-139,H:211-303^76.3%ID^E:1.49e-42^.^.	PQQ10928.1^PQQ10928.1^Q:47-139,H:211-303^76.3%ID^E:3.96e-41^.^.	PF16134.8^THOC2_N^THO complex subunit 2 N-terminus^68-130^E:1.3e-14	.	.	.	.	GO:0000347^cellular_component^THO complex`GO:0006406^biological_process^mRNA export from nucleus`GO:0006397^biological_process^mRNA processing	GO:0000347^cellular_component^THO complex`GO:0006406^biological_process^mRNA export from nucleus`GO:0006397^biological_process^mRNA processing	.	.	.
DN12807_c0_g2	TRINITY_DN12807_c0_g2_i3	A0A5B7A533_DAVIN^A0A5B7A533_DAVIN^Q:312-2327,H:1-675^78.6%ID^E:0^RecName: Full=THO complex subunit 2 {ECO:0000256|ARBA:ARBA00019596};^Eukaryota; Viridiplantae; Streptophyta; Embryophyta; Tracheophyta; Spermatophyta; Magnoliopsida; eudicotyledons; Gunneridae; Pentapetalae; asterids; Cornales; Nyssaceae; Davidia	.	TRINITY_DN12807_c0_g2_i3.p2	4843-6018[+]	A0A7J0GXT9_9ERIC^A0A7J0GXT9_9ERIC^Q:10-392,H:13-401^83.8%ID^E:1.4e-216^SubName: Full=Similar to THO2 {ECO:0000313|EMBL:GFZ15643.1};^Eukaryota; Viridiplantae; Streptophyta; Embryophyta; Tracheophyta; Spermatophyta; Magnoliopsida; eudicotyledons; Gunneridae; Pentapetalae; asterids; Ericales; Actinidiaceae; Actinidia	KMT07969.1^KMT07969.1^Q:312-2327,H:1-666^80.7%ID^E:0^.^.	KAJ8447713.1^KAJ8447713.1^Q:10-392,H:401-783^99.5%ID^E:1.4e-263^.^.	KAJ8447713.1^KAJ8447713.1^Q:10-392,H:401-783^99.5%ID^E:3.72e-262^.^.	PF11262.11^Tho2^Transcription factor/nuclear export subunit protein 2^251-392^E:6.7e-44	.	.	.	.	GO:0000347^cellular_component^THO complex`GO:0006406^biological_process^mRNA export from nucleus`GO:0006397^biological_process^mRNA processing	GO:0000347^cellular_component^THO complex`GO:0006406^biological_process^mRNA export from nucleus`GO:0006397^biological_process^mRNA processing	.	.	.
DN12807_c0_g2	TRINITY_DN12807_c0_g2_i3	A0A5B7A533_DAVIN^A0A5B7A533_DAVIN^Q:312-2327,H:1-675^78.6%ID^E:0^RecName: Full=THO complex subunit 2 {ECO:0000256|ARBA:ARBA00019596};^Eukaryota; Viridiplantae; Streptophyta; Embryophyta; Tracheophyta; Spermatophyta; Magnoliopsida; eudicotyledons; Gunneridae; Pentapetalae; asterids; Cornales; Nyssaceae; Davidia	.	TRINITY_DN12807_c0_g2_i3.p1	312-2405[+]	A0A5B7A533_DAVIN^A0A5B7A533_DAVIN^Q:1-672,H:1-675^78.6%ID^E:0^RecName: Full=THO complex subunit 2 {ECO:0000256|ARBA:ARBA00019596};^Eukaryota; Viridiplantae; Streptophyta; Embryophyta; Tracheophyta; Spermatophyta; Magnoliopsida; eudicotyledons; Gunneridae; Pentapetalae; asterids; Cornales; Nyssaceae; Davidia	KMT07969.1^KMT07969.1^Q:312-2327,H:1-666^80.7%ID^E:0^.^.	KMT07969.1^KMT07969.1^Q:1-672,H:1-666^80.7%ID^E:0^.^.	KMT07969.1^KMT07969.1^Q:1-672,H:1-666^80.7%ID^E:0^.^.	PF16134.8^THOC2_N^THO complex subunit 2 N-terminus^36-431^E:8.2e-54`PF16134.8^THOC2_N^THO complex subunit 2 N-terminus^445-589^E:1.8e-22`PF11732.11^Thoc2^Transcription- and export-related complex subunit^591-666^E:3.4e-30	.	.	.	.	GO:0000347^cellular_component^THO complex`GO:0006406^biological_process^mRNA export from nucleus`GO:0006397^biological_process^mRNA processing	GO:0000347^cellular_component^THO complex`GO:0006406^biological_process^mRNA export from nucleus`GO:0006397^biological_process^mRNA processing	.	.	.
DN12807_c0_g2	TRINITY_DN12807_c0_g2_i3	A0A5B7A533_DAVIN^A0A5B7A533_DAVIN^Q:312-2327,H:1-675^78.6%ID^E:0^RecName: Full=THO complex subunit 2 {ECO:0000256|ARBA:ARBA00019596};^Eukaryota; Viridiplantae; Streptophyta; Embryophyta; Tracheophyta; Spermatophyta; Magnoliopsida; eudicotyledons; Gunneridae; Pentapetalae; asterids; Cornales; Nyssaceae; Davidia	.	TRINITY_DN12807_c0_g2_i3.p3	3043-3384[-]	.	KMT07969.1^KMT07969.1^Q:312-2327,H:1-666^80.7%ID^E:0^.^.	.	.	.	.	.	.	.	GO:0000347^cellular_component^THO complex`GO:0006406^biological_process^mRNA export from nucleus`GO:0006397^biological_process^mRNA processing	.	.	.	.
DN12807_c0_g2	TRINITY_DN12807_c0_g2_i6	A0A0K9RMR9_SPIOL^A0A0K9RMR9_SPIOL^Q:312-3476,H:1-1043^81.4%ID^E:0^RecName: Full=THO complex subunit 2 {ECO:0000256|ARBA:ARBA00019596};^Eukaryota; Viridiplantae; Streptophyta; Embryophyta; Tracheophyta; Spermatophyta; Magnoliopsida; eudicotyledons; Gunneridae; Pentapetalae; Caryophyllales; Chenopodiaceae; Chenopodioideae; Anserineae; Spinacia	.	TRINITY_DN12807_c0_g2_i6.p2	3418-5913[+]	A0A5B7ATV6_DAVIN^A0A5B7ATV6_DAVIN^Q:16-831,H:65-905^64.5%ID^E:2.36e-307^SubName: Full=Putative THO complex subunit 2 {ECO:0000313|EMBL:MPA60029.1};^Eukaryota; Viridiplantae; Streptophyta; Embryophyta; Tracheophyta; Spermatophyta; Magnoliopsida; eudicotyledons; Gunneridae; Pentapetalae; asterids; Cornales; Nyssaceae; Davidia	XP_021727131.1^XP_021727131.1^Q:312-3476,H:1-1042^82.5%ID^E:0^.^.	XP_010681949.2^XP_010681949.2^Q:16-831,H:1038-1861^70.7%ID^E:0^.^.	XP_010681949.2^XP_010681949.2^Q:16-831,H:1038-1861^70.7%ID^E:0^.^.	PF11262.11^Tho2^Transcription factor/nuclear export subunit protein 2^16-170^E:2.4e-46	.	.	.	.	GO:0000445^cellular_component^THO complex part of transcription export complex`GO:0003729^molecular_function^mRNA binding`GO:0006406^biological_process^mRNA export from nucleus`GO:0006397^biological_process^mRNA processing	GO:0000347^cellular_component^THO complex`GO:0006406^biological_process^mRNA export from nucleus`GO:0006397^biological_process^mRNA processing	.	.	.
