## Supplementary material for "Floral scent emission of *Epiphyllum oxypetalum*: identification of a novel cytosol-localized geraniol biosynthesis pathway": Table: Table S6. Transcriptome annotation matrix of samples at pre-bloom, blooming and post-bloom.xls (part 126 of 226)

Table S6. Transcriptome annotation matrix of samples at pre-bloom, blooming and post-bloom.
DN12807_c0_g2	TRINITY_DN12807_c0_g2_i6	A0A0K9RMR9_SPIOL^A0A0K9RMR9_SPIOL^Q:312-3476,H:1-1043^81.4%ID^E:0^RecName: Full=THO complex subunit 2 {ECO:0000256|ARBA:ARBA00019596};^Eukaryota; Viridiplantae; Streptophyta; Embryophyta; Tracheophyta; Spermatophyta; Magnoliopsida; eudicotyledons; Gunneridae; Pentapetalae; Caryophyllales; Chenopodiaceae; Chenopodioideae; Anserineae; Spinacia	.	TRINITY_DN12807_c0_g2_i6.p1	312-3479[+]	A0A0K9RMR9_SPIOL^A0A0K9RMR9_SPIOL^Q:1-1055,H:1-1043^81.4%ID^E:0^RecName: Full=THO complex subunit 2 {ECO:0000256|ARBA:ARBA00019596};^Eukaryota; Viridiplantae; Streptophyta; Embryophyta; Tracheophyta; Spermatophyta; Magnoliopsida; eudicotyledons; Gunneridae; Pentapetalae; Caryophyllales; Chenopodiaceae; Chenopodioideae; Anserineae; Spinacia	XP_021727131.1^XP_021727131.1^Q:312-3476,H:1-1042^82.5%ID^E:0^.^.	XP_021727131.1^XP_021727131.1^Q:1-1055,H:1-1042^82.5%ID^E:0^.^.	XP_021727131.1^XP_021727131.1^Q:1-1055,H:1-1042^82.5%ID^E:0^.^.	PF16134.8^THOC2_N^THO complex subunit 2 N-terminus^36-431^E:2.2e-53`PF16134.8^THOC2_N^THO complex subunit 2 N-terminus^445-589^E:3.4e-22`PF11732.11^Thoc2^Transcription- and export-related complex subunit^591-666^E:5.8e-30`PF11262.11^Tho2^Transcription factor/nuclear export subunit protein 2^914-1055^E:3.7e-43	.	.	.	.	GO:0000445^cellular_component^THO complex part of transcription export complex`GO:0003729^molecular_function^mRNA binding`GO:0006406^biological_process^mRNA export from nucleus`GO:0006397^biological_process^mRNA processing	GO:0000445^cellular_component^THO complex part of transcription export complex`GO:0003729^molecular_function^mRNA binding`GO:0006406^biological_process^mRNA export from nucleus`GO:0006397^biological_process^mRNA processing	.	.	.
DN12807_c0_g2	TRINITY_DN12807_c0_g2_i9	A0A0K9RMR9_SPIOL^A0A0K9RMR9_SPIOL^Q:312-6518,H:1-1043^41.5%ID^E:0^RecName: Full=THO complex subunit 2 {ECO:0000256|ARBA:ARBA00019596};^Eukaryota; Viridiplantae; Streptophyta; Embryophyta; Tracheophyta; Spermatophyta; Magnoliopsida; eudicotyledons; Gunneridae; Pentapetalae; Caryophyllales; Chenopodiaceae; Chenopodioideae; Anserineae; Spinacia	.	TRINITY_DN12807_c0_g2_i9.p3	5388-6521[+]	F6HFB7_VITVI^F6HFB7_VITVI^Q:1-377,H:1-383^83.3%ID^E:3.37e-211^RecName: Full=THO complex subunitTHOC2 C-terminal domain-containing protein {ECO:0000259|Pfam:PF11262};^Eukaryota; Viridiplantae; Streptophyta; Embryophyta; Tracheophyta; Spermatophyta; Magnoliopsida; eudicotyledons; Gunneridae; Pentapetalae; rosids; Vitales; Vitaceae; Viteae; Vitis	XP_021727131.1^XP_021727131.1^Q:312-6518,H:1-1042^42%ID^E:0^.^.	KAJ8447713.1^KAJ8447713.1^Q:1-377,H:407-783^99.5%ID^E:4.37e-258^.^.	KAJ8447713.1^KAJ8447713.1^Q:1-377,H:407-783^99.5%ID^E:1.16e-256^.^.	PF11262.11^Tho2^Transcription factor/nuclear export subunit protein 2^236-377^E:6.2e-44	.	.	.	.	GO:0000445^cellular_component^THO complex part of transcription export complex`GO:0003729^molecular_function^mRNA binding`GO:0006406^biological_process^mRNA export from nucleus`GO:0006397^biological_process^mRNA processing	GO:0000347^cellular_component^THO complex`GO:0006406^biological_process^mRNA export from nucleus`GO:0006397^biological_process^mRNA processing	.	.	.
DN12807_c0_g2	TRINITY_DN12807_c0_g2_i9	A0A0K9RMR9_SPIOL^A0A0K9RMR9_SPIOL^Q:312-6518,H:1-1043^41.5%ID^E:0^RecName: Full=THO complex subunit 2 {ECO:0000256|ARBA:ARBA00019596};^Eukaryota; Viridiplantae; Streptophyta; Embryophyta; Tracheophyta; Spermatophyta; Magnoliopsida; eudicotyledons; Gunneridae; Pentapetalae; Caryophyllales; Chenopodiaceae; Chenopodioideae; Anserineae; Spinacia	.	TRINITY_DN12807_c0_g2_i9.p4	3043-3384[-]	.	XP_021727131.1^XP_021727131.1^Q:312-6518,H:1-1042^42%ID^E:0^.^.	.	.	.	.	.	.	.	GO:0000445^cellular_component^THO complex part of transcription export complex`GO:0003729^molecular_function^mRNA binding`GO:0006406^biological_process^mRNA export from nucleus`GO:0006397^biological_process^mRNA processing	.	.	.	.
DN12807_c0_g2	TRINITY_DN12807_c0_g2_i9	A0A0K9RMR9_SPIOL^A0A0K9RMR9_SPIOL^Q:312-6518,H:1-1043^41.5%ID^E:0^RecName: Full=THO complex subunit 2 {ECO:0000256|ARBA:ARBA00019596};^Eukaryota; Viridiplantae; Streptophyta; Embryophyta; Tracheophyta; Spermatophyta; Magnoliopsida; eudicotyledons; Gunneridae; Pentapetalae; Caryophyllales; Chenopodiaceae; Chenopodioideae; Anserineae; Spinacia	.	TRINITY_DN12807_c0_g2_i9.p1	6460-8955[+]	A0A5B7ATV6_DAVIN^A0A5B7ATV6_DAVIN^Q:16-831,H:65-905^64.5%ID^E:2.36e-307^SubName: Full=Putative THO complex subunit 2 {ECO:0000313|EMBL:MPA60029.1};^Eukaryota; Viridiplantae; Streptophyta; Embryophyta; Tracheophyta; Spermatophyta; Magnoliopsida; eudicotyledons; Gunneridae; Pentapetalae; asterids; Cornales; Nyssaceae; Davidia	XP_021727131.1^XP_021727131.1^Q:312-6518,H:1-1042^42%ID^E:0^.^.	XP_010681949.2^XP_010681949.2^Q:16-831,H:1038-1861^70.7%ID^E:0^.^.	XP_010681949.2^XP_010681949.2^Q:16-831,H:1038-1861^70.7%ID^E:0^.^.	PF11262.11^Tho2^Transcription factor/nuclear export subunit protein 2^16-170^E:2.4e-46	.	.	.	.	GO:0000445^cellular_component^THO complex part of transcription export complex`GO:0003729^molecular_function^mRNA binding`GO:0006406^biological_process^mRNA export from nucleus`GO:0006397^biological_process^mRNA processing	GO:0000347^cellular_component^THO complex`GO:0006406^biological_process^mRNA export from nucleus`GO:0006397^biological_process^mRNA processing	.	.	.
DN12807_c0_g2	TRINITY_DN12807_c0_g2_i9	A0A0K9RMR9_SPIOL^A0A0K9RMR9_SPIOL^Q:312-6518,H:1-1043^41.5%ID^E:0^RecName: Full=THO complex subunit 2 {ECO:0000256|ARBA:ARBA00019596};^Eukaryota; Viridiplantae; Streptophyta; Embryophyta; Tracheophyta; Spermatophyta; Magnoliopsida; eudicotyledons; Gunneridae; Pentapetalae; Caryophyllales; Chenopodiaceae; Chenopodioideae; Anserineae; Spinacia	.	TRINITY_DN12807_c0_g2_i9.p2	312-2405[+]	A0A5B7A533_DAVIN^A0A5B7A533_DAVIN^Q:1-672,H:1-675^78.6%ID^E:0^RecName: Full=THO complex subunit 2 {ECO:0000256|ARBA:ARBA00019596};^Eukaryota; Viridiplantae; Streptophyta; Embryophyta; Tracheophyta; Spermatophyta; Magnoliopsida; eudicotyledons; Gunneridae; Pentapetalae; asterids; Cornales; Nyssaceae; Davidia	XP_021727131.1^XP_021727131.1^Q:312-6518,H:1-1042^42%ID^E:0^.^.	KMT07969.1^KMT07969.1^Q:1-672,H:1-666^80.7%ID^E:0^.^.	KMT07969.1^KMT07969.1^Q:1-672,H:1-666^80.7%ID^E:0^.^.	PF16134.8^THOC2_N^THO complex subunit 2 N-terminus^36-431^E:8.2e-54`PF16134.8^THOC2_N^THO complex subunit 2 N-terminus^445-589^E:1.8e-22`PF11732.11^Thoc2^Transcription- and export-related complex subunit^591-666^E:3.4e-30	.	.	.	.	GO:0000445^cellular_component^THO complex part of transcription export complex`GO:0003729^molecular_function^mRNA binding`GO:0006406^biological_process^mRNA export from nucleus`GO:0006397^biological_process^mRNA processing	GO:0000347^cellular_component^THO complex`GO:0006406^biological_process^mRNA export from nucleus`GO:0006397^biological_process^mRNA processing	.	.	.
DN12807_c0_g3	TRINITY_DN12807_c0_g3_i1	A0A7C9CVQ5_OPUST^A0A7C9CVQ5_OPUST^Q:389-763,H:1-125^92%ID^E:1.85e-73^SubName: Full=Uncharacterized protein {ECO:0000313|EMBL:MBA4626707.1};^Eukaryota; Viridiplantae; Streptophyta; Embryophyta; Tracheophyta; Spermatophyta; Magnoliopsida; eudicotyledons; Gunneridae; Pentapetalae; Caryophyllales; Cactineae; Cactaceae; Opuntioideae; Opuntia	.	TRINITY_DN12807_c0_g3_i1.p1	389-766[+]	A0A7C9CVQ5_OPUST^A0A7C9CVQ5_OPUST^Q:1-125,H:1-125^92%ID^E:1.8e-77^SubName: Full=Uncharacterized protein {ECO:0000313|EMBL:MBA4626707.1};^Eukaryota; Viridiplantae; Streptophyta; Embryophyta; Tracheophyta; Spermatophyta; Magnoliopsida; eudicotyledons; Gunneridae; Pentapetalae; Caryophyllales; Cactineae; Cactaceae; Opuntioideae; Opuntia	KAJ8430639.1^KAJ8430639.1^Q:389-748,H:1-120^70.2%ID^E:9.18e-41^.^.	KAJ8430639.1^KAJ8430639.1^Q:1-120,H:1-120^70.2%ID^E:4.97e-44^.^.	KAJ8430639.1^KAJ8430639.1^Q:1-120,H:1-120^70.2%ID^E:1.32e-42^.^.	.	.	.	.	.	GO:0004860^molecular_function^protein kinase inhibitor activity`GO:0032875^biological_process^regulation of DNA endoreduplication	GO:0004860^molecular_function^protein kinase inhibitor activity`GO:0032875^biological_process^regulation of DNA endoreduplication	.	.	.
DN12807_c1_g1	TRINITY_DN12807_c1_g1_i1	.	.	.	.	.	KAJ8444711.1^KAJ8444711.1^Q:373-2,H:320-426^48.4%ID^E:1.35e-21^.^.	.	.	.	.	.	.	.	.	.	.	.	.
DN12745_c0_g1	TRINITY_DN12745_c0_g1_i2	A0A392MBB2_9FABA^A0A392MBB2_9FABA^Q:99-1,H:1-33^84.8%ID^E:3.34e-07^SubName: Full=Serine/threonine protein phosphatase 2A 57 kDa regulatory subunit B beta {ECO:0000313|EMBL:MCH84433.1};^Eukaryota; Viridiplantae; Streptophyta; Embryophyta; Tracheophyta; Spermatophyta; Magnoliopsida; eudicotyledons; Gunneridae; Pentapetalae; rosids; fabids; Fabales; Fabaceae; Papilionoideae; 50 kb inversion clade; NPAAA clade; Hologalegina; IRL clade; Trifolieae; Trifolium	.	.	.	.	MCH84433.1^MCH84433.1^Q:99-1,H:1-33^84.8%ID^E:4.36e-07^.^.	.	.	.	.	.	.	.	GO:0000159^cellular_component^protein phosphatase type 2A complex`GO:0019888^molecular_function^protein phosphatase regulator activity`GO:0007165^biological_process^signal transduction	.	.	.	.
DN12758_c0_g1	TRINITY_DN12758_c0_g1_i1	.	.	.	.	.	.	.	.	.	.	.	.	.	.	.	.	.	.
DN12809_c0_g1	TRINITY_DN12809_c0_g1_i10	A0A0K9QFP0_SPIOL^A0A0K9QFP0_SPIOL^Q:1998-490,H:1-507^77.5%ID^E:1.05e-292^RecName: Full=Tocopherol cyclase {ECO:0000256|Google:ProtNLM};^Eukaryota; Viridiplantae; Streptophyta; Embryophyta; Tracheophyta; Spermatophyta; Magnoliopsida; eudicotyledons; Gunneridae; Pentapetalae; Caryophyllales; Chenopodiaceae; Chenopodioideae; Anserineae; Spinacia	.	TRINITY_DN12809_c0_g1_i10.p1	487-1998[-]	A0A0K9QFP0_SPIOL^A0A0K9QFP0_SPIOL^Q:7-503,H:8-507^77.9%ID^E:1.77e-296^RecName: Full=Tocopherol cyclase {ECO:0000256|Google:ProtNLM};^Eukaryota; Viridiplantae; Streptophyta; Embryophyta; Tracheophyta; Spermatophyta; Magnoliopsida; eudicotyledons; Gunneridae; Pentapetalae; Caryophyllales; Chenopodiaceae; Chenopodioideae; Anserineae; Spinacia	KAJ8450476.1^KAJ8450476.1^Q:1998-490,H:1-521^90.6%ID^E:0^.^.	KAJ8450476.1^KAJ8450476.1^Q:1-503,H:1-521^90.6%ID^E:0^.^.	KAJ8450476.1^KAJ8450476.1^Q:1-503,H:1-521^90.6%ID^E:0^.^.	PF14249.9^Tocopherol_cycl^Tocopherol cyclase^107-461^E:5.5e-143	.	.	.	.	GO:0009976^molecular_function^tocopherol cyclase activity	GO:0009976^molecular_function^tocopherol cyclase activity	GO:0009976^molecular_function^tocopherol cyclase activity	.	.
DN12809_c0_g1	TRINITY_DN12809_c0_g1_i13	A0A0K9QFP0_SPIOL^A0A0K9QFP0_SPIOL^Q:3660-490,H:1-507^37.1%ID^E:1.83e-198^RecName: Full=Tocopherol cyclase {ECO:0000256|Google:ProtNLM};^Eukaryota; Viridiplantae; Streptophyta; Embryophyta; Tracheophyta; Spermatophyta; Magnoliopsida; eudicotyledons; Gunneridae; Pentapetalae; Caryophyllales; Chenopodiaceae; Chenopodioideae; Anserineae; Spinacia	.	TRINITY_DN12809_c0_g1_i13.p2	820-1293[-]	A0A803N7G4_CHEQI^A0A803N7G4_CHEQI^Q:26-151,H:257-382^82.5%ID^E:1.51e-71^RecName: Full=Tocopherol cyclase {ECO:0000256|Google:ProtNLM};^Eukaryota; Viridiplantae; Streptophyta; Embryophyta; Tracheophyta; Spermatophyta; Magnoliopsida; eudicotyledons; Gunneridae; Pentapetalae; Caryophyllales; Chenopodiaceae; Chenopodioideae; Atripliceae; Chenopodium	KAJ8450476.1^KAJ8450476.1^Q:3660-490,H:1-521^43.9%ID^E:4.59e-257^.^.	KAJ8450476.1^KAJ8450476.1^Q:26-151,H:331-466^88.2%ID^E:1.07e-77^.^.	KAJ8450476.1^KAJ8450476.1^Q:26-151,H:331-466^88.2%ID^E:2.84e-76^.^.	PF14249.9^Tocopherol_cycl^Tocopherol cyclase^26-144^E:2e-42	.	.	.	.	GO:0009976^molecular_function^tocopherol cyclase activity	GO:0009976^molecular_function^tocopherol cyclase activity	GO:0009976^molecular_function^tocopherol cyclase activity	.	.
DN12809_c0_g1	TRINITY_DN12809_c0_g1_i13	A0A0K9QFP0_SPIOL^A0A0K9QFP0_SPIOL^Q:3660-490,H:1-507^37.1%ID^E:1.83e-198^RecName: Full=Tocopherol cyclase {ECO:0000256|Google:ProtNLM};^Eukaryota; Viridiplantae; Streptophyta; Embryophyta; Tracheophyta; Spermatophyta; Magnoliopsida; eudicotyledons; Gunneridae; Pentapetalae; Caryophyllales; Chenopodiaceae; Chenopodioideae; Anserineae; Spinacia	.	TRINITY_DN12809_c0_g1_i13.p1	2614-3660[-]	A0A0K9QFP0_SPIOL^A0A0K9QFP0_SPIOL^Q:7-323,H:8-327^75.9%ID^E:2.01e-174^RecName: Full=Tocopherol cyclase {ECO:0000256|Google:ProtNLM};^Eukaryota; Viridiplantae; Streptophyta; Embryophyta; Tracheophyta; Spermatophyta; Magnoliopsida; eudicotyledons; Gunneridae; Pentapetalae; Caryophyllales; Chenopodiaceae; Chenopodioideae; Anserineae; Spinacia	KAJ8450476.1^KAJ8450476.1^Q:3660-490,H:1-521^43.9%ID^E:4.59e-257^.^.	KAJ8450476.1^KAJ8450476.1^Q:1-323,H:1-331^91.2%ID^E:2.38e-221^.^.	KAJ8450476.1^KAJ8450476.1^Q:1-323,H:1-331^91.2%ID^E:6.34e-220^.^.	PF14249.9^Tocopherol_cycl^Tocopherol cyclase^107-329^E:8.1e-89	.	.	.	.	GO:0009976^molecular_function^tocopherol cyclase activity	GO:0009976^molecular_function^tocopherol cyclase activity	GO:0009976^molecular_function^tocopherol cyclase activity	.	.
DN12809_c0_g1	TRINITY_DN12809_c0_g1_i14	A0A0K9QFP0_SPIOL^A0A0K9QFP0_SPIOL^Q:3632-2664,H:1-327^75.2%ID^E:1.4e-162^RecName: Full=Tocopherol cyclase {ECO:0000256|Google:ProtNLM};^Eukaryota; Viridiplantae; Streptophyta; Embryophyta; Tracheophyta; Spermatophyta; Magnoliopsida; eudicotyledons; Gunneridae; Pentapetalae; Caryophyllales; Chenopodiaceae; Chenopodioideae; Anserineae; Spinacia	.	TRINITY_DN12809_c0_g1_i14.p1	2586-3632[-]	A0A0K9QFP0_SPIOL^A0A0K9QFP0_SPIOL^Q:7-323,H:8-327^75.9%ID^E:2.01e-174^RecName: Full=Tocopherol cyclase {ECO:0000256|Google:ProtNLM};^Eukaryota; Viridiplantae; Streptophyta; Embryophyta; Tracheophyta; Spermatophyta; Magnoliopsida; eudicotyledons; Gunneridae; Pentapetalae; Caryophyllales; Chenopodiaceae; Chenopodioideae; Anserineae; Spinacia	KAJ8450476.1^KAJ8450476.1^Q:3632-2664,H:1-331^91.2%ID^E:2.26e-208^.^.	KAJ8450476.1^KAJ8450476.1^Q:1-323,H:1-331^91.2%ID^E:2.38e-221^.^.	KAJ8450476.1^KAJ8450476.1^Q:1-323,H:1-331^91.2%ID^E:6.34e-220^.^.	PF14249.9^Tocopherol_cycl^Tocopherol cyclase^107-329^E:8.1e-89	.	.	.	.	GO:0009976^molecular_function^tocopherol cyclase activity	GO:0009976^molecular_function^tocopherol cyclase activity	GO:0009976^molecular_function^tocopherol cyclase activity	.	.
DN12809_c0_g1	TRINITY_DN12809_c0_g1_i14	A0A0K9QFP0_SPIOL^A0A0K9QFP0_SPIOL^Q:3632-2664,H:1-327^75.2%ID^E:1.4e-162^RecName: Full=Tocopherol cyclase {ECO:0000256|Google:ProtNLM};^Eukaryota; Viridiplantae; Streptophyta; Embryophyta; Tracheophyta; Spermatophyta; Magnoliopsida; eudicotyledons; Gunneridae; Pentapetalae; Caryophyllales; Chenopodiaceae; Chenopodioideae; Anserineae; Spinacia	.	TRINITY_DN12809_c0_g1_i14.p3	443-850[+]	.	KAJ8450476.1^KAJ8450476.1^Q:3632-2664,H:1-331^91.2%ID^E:2.26e-208^.^.	.	.	.	.	.	.	.	GO:0009976^molecular_function^tocopherol cyclase activity	.	.	.	.
DN12809_c0_g1	TRINITY_DN12809_c0_g1_i15	A0A0K9QFP0_SPIOL^A0A0K9QFP0_SPIOL^Q:3922-2954,H:1-327^75.2%ID^E:1.07e-161^RecName: Full=Tocopherol cyclase {ECO:0000256|Google:ProtNLM};^Eukaryota; Viridiplantae; Streptophyta; Embryophyta; Tracheophyta; Spermatophyta; Magnoliopsida; eudicotyledons; Gunneridae; Pentapetalae; Caryophyllales; Chenopodiaceae; Chenopodioideae; Anserineae; Spinacia	.	TRINITY_DN12809_c0_g1_i15.p3	443-829[+]	.	KAJ8450476.1^KAJ8450476.1^Q:3922-2954,H:1-331^91.2%ID^E:2.67e-207^.^.	.	.	.	.	.	.	.	GO:0009976^molecular_function^tocopherol cyclase activity	.	.	.	.
DN12809_c0_g1	TRINITY_DN12809_c0_g1_i15	A0A0K9QFP0_SPIOL^A0A0K9QFP0_SPIOL^Q:3922-2954,H:1-327^75.2%ID^E:1.07e-161^RecName: Full=Tocopherol cyclase {ECO:0000256|Google:ProtNLM};^Eukaryota; Viridiplantae; Streptophyta; Embryophyta; Tracheophyta; Spermatophyta; Magnoliopsida; eudicotyledons; Gunneridae; Pentapetalae; Caryophyllales; Chenopodiaceae; Chenopodioideae; Anserineae; Spinacia	.	TRINITY_DN12809_c0_g1_i15.p1	2876-3922[-]	A0A0K9QFP0_SPIOL^A0A0K9QFP0_SPIOL^Q:7-323,H:8-327^75.9%ID^E:2.01e-174^RecName: Full=Tocopherol cyclase {ECO:0000256|Google:ProtNLM};^Eukaryota; Viridiplantae; Streptophyta; Embryophyta; Tracheophyta; Spermatophyta; Magnoliopsida; eudicotyledons; Gunneridae; Pentapetalae; Caryophyllales; Chenopodiaceae; Chenopodioideae; Anserineae; Spinacia	KAJ8450476.1^KAJ8450476.1^Q:3922-2954,H:1-331^91.2%ID^E:2.67e-207^.^.	KAJ8450476.1^KAJ8450476.1^Q:1-323,H:1-331^91.2%ID^E:2.38e-221^.^.	KAJ8450476.1^KAJ8450476.1^Q:1-323,H:1-331^91.2%ID^E:6.34e-220^.^.	PF14249.9^Tocopherol_cycl^Tocopherol cyclase^107-329^E:8.1e-89	.	.	.	.	GO:0009976^molecular_function^tocopherol cyclase activity	GO:0009976^molecular_function^tocopherol cyclase activity	GO:0009976^molecular_function^tocopherol cyclase activity	.	.
DN12809_c0_g1	TRINITY_DN12809_c0_g1_i15	A0A0K9QFP0_SPIOL^A0A0K9QFP0_SPIOL^Q:3922-2954,H:1-327^75.2%ID^E:1.07e-161^RecName: Full=Tocopherol cyclase {ECO:0000256|Google:ProtNLM};^Eukaryota; Viridiplantae; Streptophyta; Embryophyta; Tracheophyta; Spermatophyta; Magnoliopsida; eudicotyledons; Gunneridae; Pentapetalae; Caryophyllales; Chenopodiaceae; Chenopodioideae; Anserineae; Spinacia	.	TRINITY_DN12809_c0_g1_i15.p2	1109-1507[+]	.	KAJ8450476.1^KAJ8450476.1^Q:3922-2954,H:1-331^91.2%ID^E:2.67e-207^.^.	.	.	.	.	.	.	.	GO:0009976^molecular_function^tocopherol cyclase activity	.	.	.	.
DN12809_c0_g1	TRINITY_DN12809_c0_g1_i3	A0A0K9QFP0_SPIOL^A0A0K9QFP0_SPIOL^Q:3473-2505,H:1-327^75.2%ID^E:4.3e-163^RecName: Full=Tocopherol cyclase {ECO:0000256|Google:ProtNLM};^Eukaryota; Viridiplantae; Streptophyta; Embryophyta; Tracheophyta; Spermatophyta; Magnoliopsida; eudicotyledons; Gunneridae; Pentapetalae; Caryophyllales; Chenopodiaceae; Chenopodioideae; Anserineae; Spinacia	.	TRINITY_DN12809_c0_g1_i3.p1	2427-3473[-]	A0A0K9QFP0_SPIOL^A0A0K9QFP0_SPIOL^Q:7-323,H:8-327^75.9%ID^E:2.01e-174^RecName: Full=Tocopherol cyclase {ECO:0000256|Google:ProtNLM};^Eukaryota; Viridiplantae; Streptophyta; Embryophyta; Tracheophyta; Spermatophyta; Magnoliopsida; eudicotyledons; Gunneridae; Pentapetalae; Caryophyllales; Chenopodiaceae; Chenopodioideae; Anserineae; Spinacia	KAJ8450476.1^KAJ8450476.1^Q:3473-2505,H:1-331^91.2%ID^E:5.53e-209^.^.	KAJ8450476.1^KAJ8450476.1^Q:1-323,H:1-331^91.2%ID^E:2.38e-221^.^.	KAJ8450476.1^KAJ8450476.1^Q:1-323,H:1-331^91.2%ID^E:6.34e-220^.^.	PF14249.9^Tocopherol_cycl^Tocopherol cyclase^107-329^E:8.1e-89	.	.	.	.	GO:0009976^molecular_function^tocopherol cyclase activity	GO:0009976^molecular_function^tocopherol cyclase activity	GO:0009976^molecular_function^tocopherol cyclase activity	.	.
DN12809_c0_g1	TRINITY_DN12809_c0_g1_i3	A0A0K9QFP0_SPIOL^A0A0K9QFP0_SPIOL^Q:3473-2505,H:1-327^75.2%ID^E:4.3e-163^RecName: Full=Tocopherol cyclase {ECO:0000256|Google:ProtNLM};^Eukaryota; Viridiplantae; Streptophyta; Embryophyta; Tracheophyta; Spermatophyta; Magnoliopsida; eudicotyledons; Gunneridae; Pentapetalae; Caryophyllales; Chenopodiaceae; Chenopodioideae; Anserineae; Spinacia	.	TRINITY_DN12809_c0_g1_i3.p2	487-1107[-]	A0A803N7G4_CHEQI^A0A803N7G4_CHEQI^Q:26-206,H:257-437^81.8%ID^E:3.4e-107^RecName: Full=Tocopherol cyclase {ECO:0000256|Google:ProtNLM};^Eukaryota; Viridiplantae; Streptophyta; Embryophyta; Tracheophyta; Spermatophyta; Magnoliopsida; eudicotyledons; Gunneridae; Pentapetalae; Caryophyllales; Chenopodiaceae; Chenopodioideae; Atripliceae; Chenopodium	KAJ8450476.1^KAJ8450476.1^Q:3473-2505,H:1-331^91.2%ID^E:5.53e-209^.^.	KAJ8450476.1^KAJ8450476.1^Q:26-206,H:331-521^89.5%ID^E:2.29e-118^.^.	KAJ8450476.1^KAJ8450476.1^Q:26-206,H:331-521^89.5%ID^E:6.08e-117^.^.	PF14249.9^Tocopherol_cycl^Tocopherol cyclase^26-164^E:3.8e-48	.	.	.	.	GO:0009976^molecular_function^tocopherol cyclase activity	GO:0009976^molecular_function^tocopherol cyclase activity	GO:0009976^molecular_function^tocopherol cyclase activity	.	.
DN12809_c0_g1	TRINITY_DN12809_c0_g1_i4	A0A0K9QFP0_SPIOL^A0A0K9QFP0_SPIOL^Q:2183-840,H:1-452^77.8%ID^E:2.99e-256^RecName: Full=Tocopherol cyclase {ECO:0000256|Google:ProtNLM};^Eukaryota; Viridiplantae; Streptophyta; Embryophyta; Tracheophyta; Spermatophyta; Magnoliopsida; eudicotyledons; Gunneridae; Pentapetalae; Caryophyllales; Chenopodiaceae; Chenopodioideae; Anserineae; Spinacia	.	TRINITY_DN12809_c0_g1_i4.p1	819-2183[-]	A0A0K9QFP0_SPIOL^A0A0K9QFP0_SPIOL^Q:7-448,H:8-452^78.3%ID^E:2.15e-261^RecName: Full=Tocopherol cyclase {ECO:0000256|Google:ProtNLM};^Eukaryota; Viridiplantae; Streptophyta; Embryophyta; Tracheophyta; Spermatophyta; Magnoliopsida; eudicotyledons; Gunneridae; Pentapetalae; Caryophyllales; Chenopodiaceae; Chenopodioideae; Anserineae; Spinacia	KAJ8450476.1^KAJ8450476.1^Q:2183-846,H:1-464^90.7%ID^E:1.46e-308^.^.	KAJ8450476.1^KAJ8450476.1^Q:1-448,H:1-466^90.3%ID^E:2.41999999998176e-314^.^.	KAJ8450476.1^KAJ8450476.1^Q:1-448,H:1-466^90.3%ID^E:6.44000000000454e-313^.^.	PF14249.9^Tocopherol_cycl^Tocopherol cyclase^107-441^E:1.1e-136	.	.	.	.	GO:0009976^molecular_function^tocopherol cyclase activity	GO:0009976^molecular_function^tocopherol cyclase activity	GO:0009976^molecular_function^tocopherol cyclase activity	.	.
DN12809_c0_g1	TRINITY_DN12809_c0_g1_i6	A0A0K9QFP0_SPIOL^A0A0K9QFP0_SPIOL^Q:4109-3141,H:1-327^75.2%ID^E:3.57e-161^RecName: Full=Tocopherol cyclase {ECO:0000256|Google:ProtNLM};^Eukaryota; Viridiplantae; Streptophyta; Embryophyta; Tracheophyta; Spermatophyta; Magnoliopsida; eudicotyledons; Gunneridae; Pentapetalae; Caryophyllales; Chenopodiaceae; Chenopodioideae; Anserineae; Spinacia	.	TRINITY_DN12809_c0_g1_i6.p2	1295-1693[+]	.	KAJ8450476.1^KAJ8450476.1^Q:4109-846,H:1-464^39.3%ID^E:7.03e-213^.^.	.	.	.	.	.	.	.	GO:0009976^molecular_function^tocopherol cyclase activity	.	.	.	.
DN12809_c0_g1	TRINITY_DN12809_c0_g1_i6	A0A0K9QFP0_SPIOL^A0A0K9QFP0_SPIOL^Q:4109-3141,H:1-327^75.2%ID^E:3.57e-161^RecName: Full=Tocopherol cyclase {ECO:0000256|Google:ProtNLM};^Eukaryota; Viridiplantae; Streptophyta; Embryophyta; Tracheophyta; Spermatophyta; Magnoliopsida; eudicotyledons; Gunneridae; Pentapetalae; Caryophyllales; Chenopodiaceae; Chenopodioideae; Anserineae; Spinacia	.	TRINITY_DN12809_c0_g1_i6.p1	3063-4109[-]	A0A0K9QFP0_SPIOL^A0A0K9QFP0_SPIOL^Q:7-323,H:8-327^75.9%ID^E:2.01e-174^RecName: Full=Tocopherol cyclase {ECO:0000256|Google:ProtNLM};^Eukaryota; Viridiplantae; Streptophyta; Embryophyta; Tracheophyta; Spermatophyta; Magnoliopsida; eudicotyledons; Gunneridae; Pentapetalae; Caryophyllales; Chenopodiaceae; Chenopodioideae; Anserineae; Spinacia	KAJ8450476.1^KAJ8450476.1^Q:4109-846,H:1-464^39.3%ID^E:7.03e-213^.^.	KAJ8450476.1^KAJ8450476.1^Q:1-323,H:1-331^91.2%ID^E:2.38e-221^.^.	KAJ8450476.1^KAJ8450476.1^Q:1-323,H:1-331^91.2%ID^E:6.34e-220^.^.	PF14249.9^Tocopherol_cycl^Tocopherol cyclase^107-329^E:8.1e-89	.	.	.	.	GO:0009976^molecular_function^tocopherol cyclase activity	GO:0009976^molecular_function^tocopherol cyclase activity	GO:0009976^molecular_function^tocopherol cyclase activity	.	.
DN12809_c1_g1	TRINITY_DN12809_c1_g1_i3	.	.	.	.	.	.	.	.	.	.	.	.	.	.	.	.	.	.
DN12809_c1_g1	TRINITY_DN12809_c1_g1_i4	.	.	TRINITY_DN12809_c1_g1_i4.p1	3-455[-]	.	.	.	.	.	.	.	.	.	.	.	.	.	.
DN12809_c1_g1	TRINITY_DN12809_c1_g1_i5	.	.	TRINITY_DN12809_c1_g1_i5.p1	3-782[-]	.	.	.	.	.	.	.	.	.	.	.	.	.	.
DN12809_c1_g1	TRINITY_DN12809_c1_g1_i6	.	.	.	.	.	.	.	.	.	.	.	.	.	.	.	.	.	.
DN12809_c1_g1	TRINITY_DN12809_c1_g1_i7	.	.	TRINITY_DN12809_c1_g1_i7.p1	3-728[-]	.	.	.	.	.	.	.	.	.	.	.	.	.	.
DN12809_c1_g2	TRINITY_DN12809_c1_g2_i1	.	.	TRINITY_DN12809_c1_g2_i1.p1	3-452[-]	.	.	.	.	.	.	.	.	.	.	.	.	.	.
DN12809_c1_g3	TRINITY_DN12809_c1_g3_i1	A0A7C8Z5Y2_OPUST^A0A7C8Z5Y2_OPUST^Q:645-517,H:70-112^62.8%ID^E:2.17e-10^SubName: Full=Uncharacterized protein {ECO:0000313|EMBL:MBA4634313.1};^Eukaryota; Viridiplantae; Streptophyta; Embryophyta; Tracheophyta; Spermatophyta; Magnoliopsida; eudicotyledons; Gunneridae; Pentapetalae; Caryophyllales; Cactineae; Cactaceae; Opuntioideae; Opuntia	.	TRINITY_DN12809_c1_g3_i1.p1	124-684[-]	A0A7C8Z5Y2_OPUST^A0A7C8Z5Y2_OPUST^Q:14-56,H:70-112^62.8%ID^E:1.01e-10^SubName: Full=Uncharacterized protein {ECO:0000313|EMBL:MBA4634313.1};^Eukaryota; Viridiplantae; Streptophyta; Embryophyta; Tracheophyta; Spermatophyta; Magnoliopsida; eudicotyledons; Gunneridae; Pentapetalae; Caryophyllales; Cactineae; Cactaceae; Opuntioideae; Opuntia	.	.	.	.	.	.	.	.	.	.	.	.	.
DN12809_c1_g3	TRINITY_DN12809_c1_g3_i2	.	.	.	.	.	.	.	.	.	.	.	.	.	.	.	.	.	.
DN12809_c1_g4	TRINITY_DN12809_c1_g4_i1	A0A7C8Z5Y2_OPUST^A0A7C8Z5Y2_OPUST^Q:468-151,H:8-112^56.1%ID^E:9.41e-33^SubName: Full=Uncharacterized protein {ECO:0000313|EMBL:MBA4634313.1};^Eukaryota; Viridiplantae; Streptophyta; Embryophyta; Tracheophyta; Spermatophyta; Magnoliopsida; eudicotyledons; Gunneridae; Pentapetalae; Caryophyllales; Cactineae; Cactaceae; Opuntioideae; Opuntia	.	.	.	.	.	.	.	.	.	.	.	.	.	.	.	.	.
DN12809_c2_g1	TRINITY_DN12809_c2_g1_i1	A0A7C8Z5Y2_OPUST^A0A7C8Z5Y2_OPUST^Q:423-97,H:5-112^56.4%ID^E:1.07e-35^SubName: Full=Uncharacterized protein {ECO:0000313|EMBL:MBA4634313.1};^Eukaryota; Viridiplantae; Streptophyta; Embryophyta; Tracheophyta; Spermatophyta; Magnoliopsida; eudicotyledons; Gunneridae; Pentapetalae; Caryophyllales; Cactineae; Cactaceae; Opuntioideae; Opuntia	.	TRINITY_DN12809_c2_g1_i1.p1	1-444[-]	A0A7C8Z5Y2_OPUST^A0A7C8Z5Y2_OPUST^Q:8-116,H:5-112^56.4%ID^E:1.07e-35^SubName: Full=Uncharacterized protein {ECO:0000313|EMBL:MBA4634313.1};^Eukaryota; Viridiplantae; Streptophyta; Embryophyta; Tracheophyta; Spermatophyta; Magnoliopsida; eudicotyledons; Gunneridae; Pentapetalae; Caryophyllales; Cactineae; Cactaceae; Opuntioideae; Opuntia	.	.	.	.	.	.	.	.	.	.	.	.	.
DN12809_c2_g1	TRINITY_DN12809_c2_g1_i10	A0A7C8Z5Y2_OPUST^A0A7C8Z5Y2_OPUST^Q:229-5,H:4-77^64.5%ID^E:9.04e-26^SubName: Full=Uncharacterized protein {ECO:0000313|EMBL:MBA4634313.1};^Eukaryota; Viridiplantae; Streptophyta; Embryophyta; Tracheophyta; Spermatophyta; Magnoliopsida; eudicotyledons; Gunneridae; Pentapetalae; Caryophyllales; Cactineae; Cactaceae; Opuntioideae; Opuntia	.	TRINITY_DN12809_c2_g1_i10.p1	2-403[-]	A0A7C8Z5Y2_OPUST^A0A7C8Z5Y2_OPUST^Q:59-133,H:4-77^64.5%ID^E:1.63e-26^SubName: Full=Uncharacterized protein {ECO:0000313|EMBL:MBA4634313.1};^Eukaryota; Viridiplantae; Streptophyta; Embryophyta; Tracheophyta; Spermatophyta; Magnoliopsida; eudicotyledons; Gunneridae; Pentapetalae; Caryophyllales; Cactineae; Cactaceae; Opuntioideae; Opuntia	XP_019107903.2^XP_019107903.2^Q:403-11,H:1-134^34.8%ID^E:2.04e-13^.^.	XP_019107903.2^XP_019107903.2^Q:1-131,H:1-134^34.8%ID^E:1.54e-13^.^.	XP_019107903.2^XP_019107903.2^Q:1-131,H:1-134^34.8%ID^E:4.1e-12^.^.	.	.	.	.	.	.	.	.	.	.
DN12809_c2_g1	TRINITY_DN12809_c2_g1_i11	A0A7C8Z5Y2_OPUST^A0A7C8Z5Y2_OPUST^Q:426-97,H:4-112^56.8%ID^E:2.23e-34^SubName: Full=Uncharacterized protein {ECO:0000313|EMBL:MBA4634313.1};^Eukaryota; Viridiplantae; Streptophyta; Embryophyta; Tracheophyta; Spermatophyta; Magnoliopsida; eudicotyledons; Gunneridae; Pentapetalae; Caryophyllales; Cactineae; Cactaceae; Opuntioideae; Opuntia	.	TRINITY_DN12809_c2_g1_i11.p1	1-600[-]	A0A7C8Z5Y2_OPUST^A0A7C8Z5Y2_OPUST^Q:59-168,H:4-112^56.8%ID^E:7.85e-36^SubName: Full=Uncharacterized protein {ECO:0000313|EMBL:MBA4634313.1};^Eukaryota; Viridiplantae; Streptophyta; Embryophyta; Tracheophyta; Spermatophyta; Magnoliopsida; eudicotyledons; Gunneridae; Pentapetalae; Caryophyllales; Cactineae; Cactaceae; Opuntioideae; Opuntia	XP_019107903.2^XP_019107903.2^Q:600-238,H:1-123^37%ID^E:1.97e-12^.^.	XP_019107903.2^XP_019107903.2^Q:1-121,H:1-123^37%ID^E:7.36e-13^.^.	XP_019107903.2^XP_019107903.2^Q:1-121,H:1-123^37%ID^E:1.96e-11^.^.	.	.	.	.	.	.	.	.	.	.
DN12809_c2_g1	TRINITY_DN12809_c2_g1_i2	A0A7C8Z5Y2_OPUST^A0A7C8Z5Y2_OPUST^Q:226-5,H:5-77^65.3%ID^E:4.62e-27^SubName: Full=Uncharacterized protein {ECO:0000313|EMBL:MBA4634313.1};^Eukaryota; Viridiplantae; Streptophyta; Embryophyta; Tracheophyta; Spermatophyta; Magnoliopsida; eudicotyledons; Gunneridae; Pentapetalae; Caryophyllales; Cactineae; Cactaceae; Opuntioideae; Opuntia	.	.	.	.	.	.	.	.	.	.	.	.	.	.	.	.	.
DN12809_c2_g1	TRINITY_DN12809_c2_g1_i3	.	.	.	.	.	.	.	.	.	.	.	.	.	.	.	.	.	.
DN12809_c2_g1	TRINITY_DN12809_c2_g1_i4	A0A7C8Z5Y2_OPUST^A0A7C8Z5Y2_OPUST^Q:490-164,H:5-112^57.3%ID^E:1.01e-36^SubName: Full=Uncharacterized protein {ECO:0000313|EMBL:MBA4634313.1};^Eukaryota; Viridiplantae; Streptophyta; Embryophyta; Tracheophyta; Spermatophyta; Magnoliopsida; eudicotyledons; Gunneridae; Pentapetalae; Caryophyllales; Cactineae; Cactaceae; Opuntioideae; Opuntia	.	TRINITY_DN12809_c2_g1_i4.p1	2-511[-]	A0A7C8Z5Y2_OPUST^A0A7C8Z5Y2_OPUST^Q:8-116,H:5-112^57.3%ID^E:1.01e-36^SubName: Full=Uncharacterized protein {ECO:0000313|EMBL:MBA4634313.1};^Eukaryota; Viridiplantae; Streptophyta; Embryophyta; Tracheophyta; Spermatophyta; Magnoliopsida; eudicotyledons; Gunneridae; Pentapetalae; Caryophyllales; Cactineae; Cactaceae; Opuntioideae; Opuntia	.	.	.	.	.	.	.	.	.	.	.	.	.
DN12809_c2_g1	TRINITY_DN12809_c2_g1_i7	A0A7C8Z5Y2_OPUST^A0A7C8Z5Y2_OPUST^Q:493-164,H:4-112^55.9%ID^E:7.51e-34^SubName: Full=Uncharacterized protein {ECO:0000313|EMBL:MBA4634313.1};^Eukaryota; Viridiplantae; Streptophyta; Embryophyta; Tracheophyta; Spermatophyta; Magnoliopsida; eudicotyledons; Gunneridae; Pentapetalae; Caryophyllales; Cactineae; Cactaceae; Opuntioideae; Opuntia	.	TRINITY_DN12809_c2_g1_i7.p1	2-667[-]	A0A7C8Z5Y2_OPUST^A0A7C8Z5Y2_OPUST^Q:59-168,H:4-112^55.9%ID^E:3.15e-35^SubName: Full=Uncharacterized protein {ECO:0000313|EMBL:MBA4634313.1};^Eukaryota; Viridiplantae; Streptophyta; Embryophyta; Tracheophyta; Spermatophyta; Magnoliopsida; eudicotyledons; Gunneridae; Pentapetalae; Caryophyllales; Cactineae; Cactaceae; Opuntioideae; Opuntia	XP_019107903.2^XP_019107903.2^Q:667-305,H:1-123^37%ID^E:1.44e-12^.^.	XP_019107903.2^XP_019107903.2^Q:1-121,H:1-123^37%ID^E:6.66e-13^.^.	XP_019107903.2^XP_019107903.2^Q:1-121,H:1-123^37%ID^E:1.77e-11^.^.	.	.	.	.	.	.	.	.	.	.
DN12809_c2_g1	TRINITY_DN12809_c2_g1_i8	.	.	.	.	.	XP_056683045.1^XP_056683045.1^Q:225-1,H:1-71^41.3%ID^E:1.76e-08^.^.	.	.	.	.	.	.	.	.	.	.	.	.
DN12809_c2_g1	TRINITY_DN12809_c2_g1_i9	.	.	.	.	.	.	.	.	.	.	.	.	.	.	.	.	.	.
DN12809_c3_g1	TRINITY_DN12809_c3_g1_i1	.	.	.	.	.	.	.	.	.	.	.	.	.	.	.	.	.	.
DN12809_c4_g1	TRINITY_DN12809_c4_g1_i1	A0A7C8Z5Y2_OPUST^A0A7C8Z5Y2_OPUST^Q:114-10,H:63-99^70.3%ID^E:8.05e-10^SubName: Full=Uncharacterized protein {ECO:0000313|EMBL:MBA4634313.1};^Eukaryota; Viridiplantae; Streptophyta; Embryophyta; Tracheophyta; Spermatophyta; Magnoliopsida; eudicotyledons; Gunneridae; Pentapetalae; Caryophyllales; Cactineae; Cactaceae; Opuntioideae; Opuntia	.	.	.	.	.	.	.	.	.	.	.	.	.	.	.	.	.
DN12809_c4_g2	TRINITY_DN12809_c4_g2_i1	.	.	.	.	.	.	.	.	.	.	.	.	.	.	.	.	.	.
DN12809_c7_g1	TRINITY_DN12809_c7_g1_i1	A0A7C9AE10_OPUST^A0A7C9AE10_OPUST^Q:360-178,H:15-76^51.6%ID^E:2.86e-13^SubName: Full=Uncharacterized protein {ECO:0000313|EMBL:MBA4664450.1};^Eukaryota; Viridiplantae; Streptophyta; Embryophyta; Tracheophyta; Spermatophyta; Magnoliopsida; eudicotyledons; Gunneridae; Pentapetalae; Caryophyllales; Cactineae; Cactaceae; Opuntioideae; Opuntia	.	.	.	.	XP_056683045.1^XP_056683045.1^Q:360-133,H:1-72^38.2%ID^E:9.06e-07^.^.	.	.	.	.	.	.	.	.	.	.	.	.
DN12788_c0_g1	TRINITY_DN12788_c0_g1_i1	A0A7C8YP63_OPUST^A0A7C8YP63_OPUST^Q:666-502,H:47-101^96.4%ID^E:6.99e-27^SubName: Full=Uncharacterized protein {ECO:0000313|EMBL:MBA4623236.1};^Eukaryota; Viridiplantae; Streptophyta; Embryophyta; Tracheophyta; Spermatophyta; Magnoliopsida; eudicotyledons; Gunneridae; Pentapetalae; Caryophyllales; Cactineae; Cactaceae; Opuntioideae; Opuntia	.	.	.	.	BAJ93553.1^BAJ93553.1^Q:666-502,H:51-105^90.9%ID^E:5.14e-26^.^.	.	.	.	.	.	.	.	GO:0005525^molecular_function^GTP binding`GO:0003924^molecular_function^GTPase activity	.	.	.	.
DN12751_c0_g1	TRINITY_DN12751_c0_g1_i1	A0A7C8YKF7_OPUST^A0A7C8YKF7_OPUST^Q:160-5,H:1-52^88.5%ID^E:1.4e-25^SubName: Full=Uncharacterized protein {ECO:0000313|EMBL:MBA4620335.1};^Eukaryota; Viridiplantae; Streptophyta; Embryophyta; Tracheophyta; Spermatophyta; Magnoliopsida; eudicotyledons; Gunneridae; Pentapetalae; Caryophyllales; Cactineae; Cactaceae; Opuntioideae; Opuntia	.	.	.	.	KAJ8429346.1^KAJ8429346.1^Q:160-2,H:1-53^90.6%ID^E:2.44e-24^.^.	.	.	.	.	.	.	.	.	.	.	.	.
DN12811_c0_g1	TRINITY_DN12811_c0_g1_i1	A0A0J8CN31_BETVV^A0A0J8CN31_BETVV^Q:2615-381,H:1-741^83.8%ID^E:0^RecName: Full=SWIM-type domain-containing protein {ECO:0000259|PROSITE:PS50966};^Eukaryota; Viridiplantae; Streptophyta; Embryophyta; Tracheophyta; Spermatophyta; Magnoliopsida; eudicotyledons; Gunneridae; Pentapetalae; Caryophyllales; Chenopodiaceae; Betoideae; Beta	.	TRINITY_DN12811_c0_g1_i1.p1	378-2615[-]	A0A0J8CN31_BETVV^A0A0J8CN31_BETVV^Q:1-745,H:1-741^83.8%ID^E:0^RecName: Full=SWIM-type domain-containing protein {ECO:0000259|PROSITE:PS50966};^Eukaryota; Viridiplantae; Streptophyta; Embryophyta; Tracheophyta; Spermatophyta; Magnoliopsida; eudicotyledons; Gunneridae; Pentapetalae; Caryophyllales; Chenopodiaceae; Betoideae; Beta	XP_010675059.1^XP_010675059.1^Q:2615-381,H:1-741^83.8%ID^E:0^.^.	XP_010675059.1^XP_010675059.1^Q:1-745,H:1-741^83.8%ID^E:0^.^.	XP_010675059.1^XP_010675059.1^Q:1-745,H:1-741^83.8%ID^E:0^.^.	PF03108.18^DBD_Tnp_Mut^MuDR family transposase^171-234^E:1.5e-27`PF10551.12^MULE^MULE transposase domain^366-461^E:1.4e-17`PF04434.20^SWIM^SWIM zinc finger^595-645^E:5.2e-07	.	.	.	KEGG:bvg:104891109	GO:0008270^molecular_function^zinc ion binding	GO:0008270^molecular_function^zinc ion binding	GO:0008270^molecular_function^zinc ion binding	.	.
DN12762_c1_g1	TRINITY_DN12762_c1_g1_i1	A0A7C9ACJ4_OPUST^A0A7C9ACJ4_OPUST^Q:202-1248,H:1-350^80.2%ID^E:1.79e-126^RecName: Full=Late embryogenesis abundant protein LEA-2 subgroup domain-containing protein {ECO:0000259|Pfam:PF03168};^Eukaryota; Viridiplantae; Streptophyta; Embryophyta; Tracheophyta; Spermatophyta; Magnoliopsida; eudicotyledons; Gunneridae; Pentapetalae; Caryophyllales; Cactineae; Cactaceae; Opuntioideae; Opuntia	.	TRINITY_DN12762_c1_g1_i1.p1	202-1251[+]	A0A7C9ACJ4_OPUST^A0A7C9ACJ4_OPUST^Q:1-349,H:1-350^80.2%ID^E:2.33e-131^RecName: Full=Late embryogenesis abundant protein LEA-2 subgroup domain-containing protein {ECO:0000259|Pfam:PF03168};^Eukaryota; Viridiplantae; Streptophyta; Embryophyta; Tracheophyta; Spermatophyta; Magnoliopsida; eudicotyledons; Gunneridae; Pentapetalae; Caryophyllales; Cactineae; Cactaceae; Opuntioideae; Opuntia	KAJ8442898.1^KAJ8442898.1^Q:196-1248,H:103-452^82.1%ID^E:3.01e-138^.^.	KAJ8442898.1^KAJ8442898.1^Q:1-349,H:105-452^82.3%ID^E:2.47e-142^.^.	KAJ8442898.1^KAJ8442898.1^Q:1-349,H:105-452^82.3%ID^E:6.56e-141^.^.	PF03168.16^LEA_2^Late embryogenesis abundant protein^211-311^E:1.3e-06	.	.	.	.	GO:0016020^cellular_component^membrane`GO:0098542^biological_process^defense response to other organism	GO:0016020^cellular_component^membrane`GO:0098542^biological_process^defense response to other organism	.	.	.
DN12762_c1_g1	TRINITY_DN12762_c1_g1_i2	A0A7C9ACJ4_OPUST^A0A7C9ACJ4_OPUST^Q:202-1248,H:1-350^80.2%ID^E:5.37e-127^RecName: Full=Late embryogenesis abundant protein LEA-2 subgroup domain-containing protein {ECO:0000259|Pfam:PF03168};^Eukaryota; Viridiplantae; Streptophyta; Embryophyta; Tracheophyta; Spermatophyta; Magnoliopsida; eudicotyledons; Gunneridae; Pentapetalae; Caryophyllales; Cactineae; Cactaceae; Opuntioideae; Opuntia	.	TRINITY_DN12762_c1_g1_i2.p1	202-1251[+]	A0A7C9ACJ4_OPUST^A0A7C9ACJ4_OPUST^Q:1-349,H:1-350^80.2%ID^E:2.33e-131^RecName: Full=Late embryogenesis abundant protein LEA-2 subgroup domain-containing protein {ECO:0000259|Pfam:PF03168};^Eukaryota; Viridiplantae; Streptophyta; Embryophyta; Tracheophyta; Spermatophyta; Magnoliopsida; eudicotyledons; Gunneridae; Pentapetalae; Caryophyllales; Cactineae; Cactaceae; Opuntioideae; Opuntia	KAJ8442898.1^KAJ8442898.1^Q:196-1248,H:103-452^82.1%ID^E:8.66e-139^.^.	KAJ8442898.1^KAJ8442898.1^Q:1-349,H:105-452^82.3%ID^E:2.47e-142^.^.	KAJ8442898.1^KAJ8442898.1^Q:1-349,H:105-452^82.3%ID^E:6.56e-141^.^.	PF03168.16^LEA_2^Late embryogenesis abundant protein^211-311^E:1.3e-06	.	.	.	.	GO:0016020^cellular_component^membrane`GO:0098542^biological_process^defense response to other organism	GO:0016020^cellular_component^membrane`GO:0098542^biological_process^defense response to other organism	.	.	.
DN12723_c0_g1	TRINITY_DN12723_c0_g1_i10	.	.	.	.	.	.	.	.	.	.	.	.	.	.	.	.	.	.
DN12723_c0_g1	TRINITY_DN12723_c0_g1_i12	.	.	.	.	.	.	.	.	.	.	.	.	.	.	.	.	.	.
DN12723_c0_g1	TRINITY_DN12723_c0_g1_i13	.	.	.	.	.	.	.	.	.	.	.	.	.	.	.	.	.	.
DN12723_c0_g1	TRINITY_DN12723_c0_g1_i14	.	.	TRINITY_DN12723_c0_g1_i14.p1	352-654[+]	.	.	.	.	.	.	.	.	.	.	.	.	.	.
DN12723_c0_g1	TRINITY_DN12723_c0_g1_i16	.	.	TRINITY_DN12723_c0_g1_i16.p1	692-994[+]	.	.	.	.	.	.	.	.	.	.	.	.	.	.
DN12723_c0_g1	TRINITY_DN12723_c0_g1_i21	.	.	TRINITY_DN12723_c0_g1_i21.p1	692-994[+]	.	.	.	.	.	.	.	.	.	.	.	.	.	.
DN12723_c0_g1	TRINITY_DN12723_c0_g1_i24	.	.	.	.	.	.	.	.	.	.	.	.	.	.	.	.	.	.
DN12723_c0_g1	TRINITY_DN12723_c0_g1_i28	.	.	TRINITY_DN12723_c0_g1_i28.p1	692-994[+]	.	.	.	.	.	.	.	.	.	.	.	.	.	.
DN12723_c0_g1	TRINITY_DN12723_c0_g1_i30	.	.	.	.	.	.	.	.	.	.	.	.	.	.	.	.	.	.
DN12723_c0_g1	TRINITY_DN12723_c0_g1_i4	.	.	TRINITY_DN12723_c0_g1_i4.p1	692-994[+]	.	.	.	.	.	.	.	.	.	.	.	.	.	.
DN12723_c1_g1	TRINITY_DN12723_c1_g1_i10	.	.	.	.	.	.	.	.	.	.	.	.	.	.	.	.	.	.
DN12723_c1_g1	TRINITY_DN12723_c1_g1_i14	.	.	.	.	.	.	.	.	.	.	.	.	.	.	.	.	.	.
DN12723_c1_g1	TRINITY_DN12723_c1_g1_i16	.	.	TRINITY_DN12723_c1_g1_i16.p1	1142-1465[-]	.	KAJ8445724.1^KAJ8445724.1^Q:1061-897,H:140-194^56.4%ID^E:8.03e-06^.^.	.	.	.	.	.	.	.	.	.	.	.	.
DN12723_c1_g1	TRINITY_DN12723_c1_g1_i17	.	.	.	.	.	.	.	.	.	.	.	.	.	.	.	.	.	.
DN12723_c1_g1	TRINITY_DN12723_c1_g1_i20	.	.	.	.	.	.	.	.	.	.	.	.	.	.	.	.	.	.
DN12723_c1_g1	TRINITY_DN12723_c1_g1_i22	.	.	.	.	.	.	.	.	.	.	.	.	.	.	.	.	.	.
DN12723_c1_g1	TRINITY_DN12723_c1_g1_i32	.	.	.	.	.	.	.	.	.	.	.	.	.	.	.	.	.	.
DN12723_c1_g1	TRINITY_DN12723_c1_g1_i37	.	.	.	.	.	.	.	.	.	.	.	.	.	.	.	.	.	.
DN12723_c1_g1	TRINITY_DN12723_c1_g1_i8	.	.	.	.	.	.	.	.	.	.	.	.	.	.	.	.	.	.
DN12723_c1_g2	TRINITY_DN12723_c1_g2_i1	.	.	.	.	.	.	.	.	.	.	.	.	.	.	.	.	.	.
DN12723_c1_g3	TRINITY_DN12723_c1_g3_i1	.	.	.	.	.	KAJ8450072.1^KAJ8450072.1^Q:2-79,H:252-277^96.2%ID^E:1.03e-08^.^.	.	.	.	.	.	.	.	.	.	.	.	.
DN12723_c1_g3	TRINITY_DN12723_c1_g3_i2	.	.	.	.	.	.	.	.	.	.	.	.	.	.	.	.	.	.
DN12723_c2_g1	TRINITY_DN12723_c2_g1_i1	.	.	.	.	.	.	.	.	.	.	.	.	.	.	.	.	.	.
DN12796_c0_g1	TRINITY_DN12796_c0_g1_i1	A0A7C9CIJ7_OPUST^A0A7C9CIJ7_OPUST^Q:962-468,H:251-416^67.1%ID^E:1.51e-56^SubName: Full=NADPH:quinone reductase {ECO:0000313|EMBL:MBA4617707.1};^Eukaryota; Viridiplantae; Streptophyta; Embryophyta; Tracheophyta; Spermatophyta; Magnoliopsida; eudicotyledons; Gunneridae; Pentapetalae; Caryophyllales; Cactineae; Cactaceae; Opuntioideae; Opuntia	.	.	.	.	KAJ8426986.1^KAJ8426986.1^Q:962-462,H:71-240^81.6%ID^E:2.68e-80^.^.	.	.	.	.	.	.	.	GO:0003960^molecular_function^NADPH:quinone reductase activity	.	.	.	.
DN12796_c0_g1	TRINITY_DN12796_c0_g1_i2	A0A7C9CIJ7_OPUST^A0A7C9CIJ7_OPUST^Q:962-468,H:251-416^67.1%ID^E:3.89e-54^SubName: Full=NADPH:quinone reductase {ECO:0000313|EMBL:MBA4617707.1};^Eukaryota; Viridiplantae; Streptophyta; Embryophyta; Tracheophyta; Spermatophyta; Magnoliopsida; eudicotyledons; Gunneridae; Pentapetalae; Caryophyllales; Cactineae; Cactaceae; Opuntioideae; Opuntia	.	TRINITY_DN12796_c0_g1_i2.p1	2005-2355[-]	A0A7C9CLQ6_OPUST^A0A7C9CLQ6_OPUST^Q:1-101,H:6-106^55.3%ID^E:5.03e-18^SubName: Full=NADPH:quinone reductase {ECO:0000313|EMBL:MBA4617708.1};^Eukaryota; Viridiplantae; Streptophyta; Embryophyta; Tracheophyta; Spermatophyta; Magnoliopsida; eudicotyledons; Gunneridae; Pentapetalae; Caryophyllales; Cactineae; Cactaceae; Opuntioideae; Opuntia	KAJ8426986.1^KAJ8426986.1^Q:962-462,H:71-240^81.6%ID^E:5.44e-77^.^.	KAJ8426986.1^KAJ8426986.1^Q:76-111,H:1-36^88.9%ID^E:2.47e-08^.^.	KAJ8426986.1^KAJ8426986.1^Q:76-111,H:1-36^88.9%ID^E:6.57e-07^.^.	.	.	.	.	.	GO:0003960^molecular_function^NADPH:quinone reductase activity	GO:0003960^molecular_function^NADPH:quinone reductase activity	.	.	.
DN12796_c0_g1	TRINITY_DN12796_c0_g1_i7	A0A7C9CIJ7_OPUST^A0A7C9CIJ7_OPUST^Q:1103-468,H:200-416^56.9%ID^E:6.72e-56^SubName: Full=NADPH:quinone reductase {ECO:0000313|EMBL:MBA4617707.1};^Eukaryota; Viridiplantae; Streptophyta; Embryophyta; Tracheophyta; Spermatophyta; Magnoliopsida; eudicotyledons; Gunneridae; Pentapetalae; Caryophyllales; Cactineae; Cactaceae; Opuntioideae; Opuntia	.	TRINITY_DN12796_c0_g1_i7.p1	1697-2047[-]	A0A7C9CLQ6_OPUST^A0A7C9CLQ6_OPUST^Q:1-101,H:6-106^55.3%ID^E:5.03e-18^SubName: Full=NADPH:quinone reductase {ECO:0000313|EMBL:MBA4617708.1};^Eukaryota; Viridiplantae; Streptophyta; Embryophyta; Tracheophyta; Spermatophyta; Magnoliopsida; eudicotyledons; Gunneridae; Pentapetalae; Caryophyllales; Cactineae; Cactaceae; Opuntioideae; Opuntia	KAJ8426986.1^KAJ8426986.1^Q:962-462,H:71-240^81.6%ID^E:8.73e-78^.^.	KAJ8426986.1^KAJ8426986.1^Q:76-111,H:1-36^88.9%ID^E:2.47e-08^.^.	KAJ8426986.1^KAJ8426986.1^Q:76-111,H:1-36^88.9%ID^E:6.57e-07^.^.	.	.	.	.	.	GO:0003960^molecular_function^NADPH:quinone reductase activity	GO:0003960^molecular_function^NADPH:quinone reductase activity	.	.	.
DN12796_c0_g1	TRINITY_DN12796_c0_g1_i8	A0A7C9CIJ7_OPUST^A0A7C9CIJ7_OPUST^Q:962-468,H:251-416^67.1%ID^E:2.01e-54^SubName: Full=NADPH:quinone reductase {ECO:0000313|EMBL:MBA4617707.1};^Eukaryota; Viridiplantae; Streptophyta; Embryophyta; Tracheophyta; Spermatophyta; Magnoliopsida; eudicotyledons; Gunneridae; Pentapetalae; Caryophyllales; Cactineae; Cactaceae; Opuntioideae; Opuntia	.	TRINITY_DN12796_c0_g1_i8.p1	1813-2163[-]	A0A7C9CLQ6_OPUST^A0A7C9CLQ6_OPUST^Q:1-101,H:6-106^55.3%ID^E:5.03e-18^SubName: Full=NADPH:quinone reductase {ECO:0000313|EMBL:MBA4617708.1};^Eukaryota; Viridiplantae; Streptophyta; Embryophyta; Tracheophyta; Spermatophyta; Magnoliopsida; eudicotyledons; Gunneridae; Pentapetalae; Caryophyllales; Cactineae; Cactaceae; Opuntioideae; Opuntia	KAJ8426986.1^KAJ8426986.1^Q:962-462,H:71-240^81.6%ID^E:1.82e-77^.^.	KAJ8426986.1^KAJ8426986.1^Q:76-111,H:1-36^88.9%ID^E:2.47e-08^.^.	KAJ8426986.1^KAJ8426986.1^Q:76-111,H:1-36^88.9%ID^E:6.57e-07^.^.	.	.	.	.	.	GO:0003960^molecular_function^NADPH:quinone reductase activity	GO:0003960^molecular_function^NADPH:quinone reductase activity	.	.	.
DN12796_c0_g1	TRINITY_DN12796_c0_g1_i9	A0A7C9CIJ7_OPUST^A0A7C9CIJ7_OPUST^Q:1103-468,H:200-416^56.9%ID^E:1.7e-55^SubName: Full=NADPH:quinone reductase {ECO:0000313|EMBL:MBA4617707.1};^Eukaryota; Viridiplantae; Streptophyta; Embryophyta; Tracheophyta; Spermatophyta; Magnoliopsida; eudicotyledons; Gunneridae; Pentapetalae; Caryophyllales; Cactineae; Cactaceae; Opuntioideae; Opuntia	.	TRINITY_DN12796_c0_g1_i9.p1	1929-2279[-]	A0A7C9CLQ6_OPUST^A0A7C9CLQ6_OPUST^Q:1-101,H:6-106^55.3%ID^E:5.03e-18^SubName: Full=NADPH:quinone reductase {ECO:0000313|EMBL:MBA4617708.1};^Eukaryota; Viridiplantae; Streptophyta; Embryophyta; Tracheophyta; Spermatophyta; Magnoliopsida; eudicotyledons; Gunneridae; Pentapetalae; Caryophyllales; Cactineae; Cactaceae; Opuntioideae; Opuntia	KAJ8426986.1^KAJ8426986.1^Q:962-462,H:71-240^81.6%ID^E:3.54e-77^.^.	KAJ8426986.1^KAJ8426986.1^Q:76-111,H:1-36^88.9%ID^E:2.47e-08^.^.	KAJ8426986.1^KAJ8426986.1^Q:76-111,H:1-36^88.9%ID^E:6.57e-07^.^.	.	.	.	.	.	GO:0003960^molecular_function^NADPH:quinone reductase activity	GO:0003960^molecular_function^NADPH:quinone reductase activity	.	.	.
DN12766_c0_g1	TRINITY_DN12766_c0_g1_i11	A0A7C9AV45_OPUST^A0A7C9AV45_OPUST^Q:799-155,H:18-229^94.9%ID^E:3.53e-129^RecName: Full=non-specific serine/threonine protein kinase {ECO:0000256|ARBA:ARBA00012513};^Eukaryota; Viridiplantae; Streptophyta; Embryophyta; Tracheophyta; Spermatophyta; Magnoliopsida; eudicotyledons; Gunneridae; Pentapetalae; Caryophyllales; Cactineae; Cactaceae; Opuntioideae; Opuntia	.	TRINITY_DN12766_c0_g1_i11.p1	1057-2025[-]	A0A803LEM7_CHEQI^A0A803LEM7_CHEQI^Q:1-300,H:1-302^55.5%ID^E:4.33e-89^RecName: Full=non-specific serine/threonine protein kinase {ECO:0000256|ARBA:ARBA00012513};^Eukaryota; Viridiplantae; Streptophyta; Embryophyta; Tracheophyta; Spermatophyta; Magnoliopsida; eudicotyledons; Gunneridae; Pentapetalae; Caryophyllales; Chenopodiaceae; Chenopodioideae; Atripliceae; Chenopodium	KAJ8440036.1^KAJ8440036.1^Q:2025-883,H:1-388^76.4%ID^E:1.72e-183^.^.	KAJ8440036.1^KAJ8440036.1^Q:1-301,H:1-340^80.9%ID^E:6.27e-159^.^.	KAJ8440036.1^KAJ8440036.1^Q:1-301,H:1-340^80.9%ID^E:1.67e-157^.^.	PF00069.28^Pkinase^Protein kinase domain^184-299^E:1.1e-14`PF07714.20^PK_Tyr_Ser-Thr^Protein tyrosine and serine/threonine kinase^185-298^E:2.2e-18	.	.	.	.	GO:0004675^molecular_function^transmembrane receptor protein serine/threonine kinase activity`GO:0006468^biological_process^protein phosphorylation	GO:0005886^cellular_component^plasma membrane`GO:0005524^molecular_function^ATP binding`GO:0004674^molecular_function^protein serine/threonine kinase activity`GO:0006468^biological_process^protein phosphorylation	GO:0004672^molecular_function^protein kinase activity`GO:0005524^molecular_function^ATP binding`GO:0006468^biological_process^protein phosphorylation	.	.
DN12766_c0_g1	TRINITY_DN12766_c0_g1_i11	A0A7C9AV45_OPUST^A0A7C9AV45_OPUST^Q:799-155,H:18-229^94.9%ID^E:3.53e-129^RecName: Full=non-specific serine/threonine protein kinase {ECO:0000256|ARBA:ARBA00012513};^Eukaryota; Viridiplantae; Streptophyta; Embryophyta; Tracheophyta; Spermatophyta; Magnoliopsida; eudicotyledons; Gunneridae; Pentapetalae; Caryophyllales; Cactineae; Cactaceae; Opuntioideae; Opuntia	.	TRINITY_DN12766_c0_g1_i11.p2	152-643[-]	A0A7C9AV45_OPUST^A0A7C9AV45_OPUST^Q:1-163,H:70-229^93.9%ID^E:9.7e-99^RecName: Full=non-specific serine/threonine protein kinase {ECO:0000256|ARBA:ARBA00012513};^Eukaryota; Viridiplantae; Streptophyta; Embryophyta; Tracheophyta; Spermatophyta; Magnoliopsida; eudicotyledons; Gunneridae; Pentapetalae; Caryophyllales; Cactineae; Cactaceae; Opuntioideae; Opuntia	KAJ8440036.1^KAJ8440036.1^Q:2025-883,H:1-388^76.4%ID^E:1.72e-183^.^.	XP_010691326.1^XP_010691326.1^Q:1-163,H:395-554^82.9%ID^E:8.37e-77^.^.	XP_010691326.1^XP_010691326.1^Q:1-163,H:395-554^82.9%ID^E:2.23e-75^.^.	.	.	.	.	.	GO:0004675^molecular_function^transmembrane receptor protein serine/threonine kinase activity`GO:0006468^biological_process^protein phosphorylation	GO:0004675^molecular_function^transmembrane receptor protein serine/threonine kinase activity`GO:0006468^biological_process^protein phosphorylation	.	.	.
DN12766_c0_g1	TRINITY_DN12766_c0_g1_i12	A0A7C9AV45_OPUST^A0A7C9AV45_OPUST^Q:472-155,H:127-229^91.5%ID^E:2.27e-54^RecName: Full=non-specific serine/threonine protein kinase {ECO:0000256|ARBA:ARBA00012513};^Eukaryota; Viridiplantae; Streptophyta; Embryophyta; Tracheophyta; Spermatophyta; Magnoliopsida; eudicotyledons; Gunneridae; Pentapetalae; Caryophyllales; Cactineae; Cactaceae; Opuntioideae; Opuntia	.	TRINITY_DN12766_c0_g1_i12.p1	152-499[-]	A0A7C9AV45_OPUST^A0A7C9AV45_OPUST^Q:10-115,H:127-229^91.5%ID^E:5.94e-56^RecName: Full=non-specific serine/threonine protein kinase {ECO:0000256|ARBA:ARBA00012513};^Eukaryota; Viridiplantae; Streptophyta; Embryophyta; Tracheophyta; Spermatophyta; Magnoliopsida; eudicotyledons; Gunneridae; Pentapetalae; Caryophyllales; Cactineae; Cactaceae; Opuntioideae; Opuntia	XP_057535845.1^XP_057535845.1^Q:472-155,H:445-547^83%ID^E:3.67e-44^.^.	XP_057535845.1^XP_057535845.1^Q:10-115,H:445-547^83%ID^E:1.98e-45^.^.	XP_057535845.1^XP_057535845.1^Q:10-115,H:445-547^83%ID^E:5.28e-44^.^.	.	.	.	.	.	GO:0004675^molecular_function^transmembrane receptor protein serine/threonine kinase activity`GO:0006468^biological_process^protein phosphorylation	GO:0004675^molecular_function^transmembrane receptor protein serine/threonine kinase activity`GO:0006468^biological_process^protein phosphorylation	.	.	.
DN12766_c0_g1	TRINITY_DN12766_c0_g1_i17	A0A7C9AV45_OPUST^A0A7C9AV45_OPUST^Q:799-155,H:18-229^94.9%ID^E:1.72e-129^RecName: Full=non-specific serine/threonine protein kinase {ECO:0000256|ARBA:ARBA00012513};^Eukaryota; Viridiplantae; Streptophyta; Embryophyta; Tracheophyta; Spermatophyta; Magnoliopsida; eudicotyledons; Gunneridae; Pentapetalae; Caryophyllales; Cactineae; Cactaceae; Opuntioideae; Opuntia	.	TRINITY_DN12766_c0_g1_i17.p2	152-643[-]	A0A7C9AV45_OPUST^A0A7C9AV45_OPUST^Q:1-163,H:70-229^93.9%ID^E:9.7e-99^RecName: Full=non-specific serine/threonine protein kinase {ECO:0000256|ARBA:ARBA00012513};^Eukaryota; Viridiplantae; Streptophyta; Embryophyta; Tracheophyta; Spermatophyta; Magnoliopsida; eudicotyledons; Gunneridae; Pentapetalae; Caryophyllales; Cactineae; Cactaceae; Opuntioideae; Opuntia	KAJ8440036.1^KAJ8440036.1^Q:1943-1047,H:1-338^80.5%ID^E:1.53e-151^.^.	XP_010691326.1^XP_010691326.1^Q:1-163,H:395-554^82.9%ID^E:8.37e-77^.^.	XP_010691326.1^XP_010691326.1^Q:1-163,H:395-554^82.9%ID^E:2.23e-75^.^.	.	.	.	.	.	GO:0004675^molecular_function^transmembrane receptor protein serine/threonine kinase activity`GO:0006468^biological_process^protein phosphorylation	GO:0004675^molecular_function^transmembrane receptor protein serine/threonine kinase activity`GO:0006468^biological_process^protein phosphorylation	.	.	.
DN12766_c0_g1	TRINITY_DN12766_c0_g1_i17	A0A7C9AV45_OPUST^A0A7C9AV45_OPUST^Q:799-155,H:18-229^94.9%ID^E:1.72e-129^RecName: Full=non-specific serine/threonine protein kinase {ECO:0000256|ARBA:ARBA00012513};^Eukaryota; Viridiplantae; Streptophyta; Embryophyta; Tracheophyta; Spermatophyta; Magnoliopsida; eudicotyledons; Gunneridae; Pentapetalae; Caryophyllales; Cactineae; Cactaceae; Opuntioideae; Opuntia	.	TRINITY_DN12766_c0_g1_i17.p1	1044-1943[-]	A0A803LEM7_CHEQI^A0A803LEM7_CHEQI^Q:1-299,H:1-301^55.3%ID^E:2.12e-88^RecName: Full=non-specific serine/threonine protein kinase {ECO:0000256|ARBA:ARBA00012513};^Eukaryota; Viridiplantae; Streptophyta; Embryophyta; Tracheophyta; Spermatophyta; Magnoliopsida; eudicotyledons; Gunneridae; Pentapetalae; Caryophyllales; Chenopodiaceae; Chenopodioideae; Atripliceae; Chenopodium	KAJ8440036.1^KAJ8440036.1^Q:1943-1047,H:1-338^80.5%ID^E:1.53e-151^.^.	KAJ8440036.1^KAJ8440036.1^Q:1-299,H:1-338^81.1%ID^E:4.18e-158^.^.	KAJ8440036.1^KAJ8440036.1^Q:1-299,H:1-338^81.1%ID^E:1.11e-156^.^.	PF00069.28^Pkinase^Protein kinase domain^184-298^E:1.9e-14`PF07714.20^PK_Tyr_Ser-Thr^Protein tyrosine and serine/threonine kinase^185-298^E:2.8e-18	.	.	.	.	GO:0004675^molecular_function^transmembrane receptor protein serine/threonine kinase activity`GO:0006468^biological_process^protein phosphorylation	GO:0005886^cellular_component^plasma membrane`GO:0005524^molecular_function^ATP binding`GO:0004674^molecular_function^protein serine/threonine kinase activity`GO:0006468^biological_process^protein phosphorylation	GO:0004672^molecular_function^protein kinase activity`GO:0005524^molecular_function^ATP binding`GO:0006468^biological_process^protein phosphorylation	.	.
DN12766_c0_g1	TRINITY_DN12766_c0_g1_i19	A0A803LEM7_CHEQI^A0A803LEM7_CHEQI^Q:1828-155,H:1-556^70.5%ID^E:7.14e-245^RecName: Full=non-specific serine/threonine protein kinase {ECO:0000256|ARBA:ARBA00012513};^Eukaryota; Viridiplantae; Streptophyta; Embryophyta; Tracheophyta; Spermatophyta; Magnoliopsida; eudicotyledons; Gunneridae; Pentapetalae; Caryophyllales; Chenopodiaceae; Chenopodioideae; Atripliceae; Chenopodium	.	TRINITY_DN12766_c0_g1_i19.p1	152-1828[-]	A0A803LEM7_CHEQI^A0A803LEM7_CHEQI^Q:1-558,H:1-556^70.5%ID^E:5.88e-246^RecName: Full=non-specific serine/threonine protein kinase {ECO:0000256|ARBA:ARBA00012513};^Eukaryota; Viridiplantae; Streptophyta; Embryophyta; Tracheophyta; Spermatophyta; Magnoliopsida; eudicotyledons; Gunneridae; Pentapetalae; Caryophyllales; Chenopodiaceae; Chenopodioideae; Atripliceae; Chenopodium	XP_010691326.1^XP_010691326.1^Q:1828-155,H:1-554^74.9%ID^E:2.96e-265^.^.	XP_010691326.1^XP_010691326.1^Q:1-558,H:1-554^74.7%ID^E:1.26e-265^.^.	XP_010691326.1^XP_010691326.1^Q:1-558,H:1-554^74.7%ID^E:3.36e-264^.^.	PF00069.28^Pkinase^Protein kinase domain^185-388^E:8.9e-43`PF07714.20^PK_Tyr_Ser-Thr^Protein tyrosine and serine/threonine kinase^186-387^E:3.6e-44	.	.	.	.	GO:0005886^cellular_component^plasma membrane`GO:0005524^molecular_function^ATP binding`GO:0004674^molecular_function^protein serine/threonine kinase activity`GO:0006468^biological_process^protein phosphorylation	GO:0005886^cellular_component^plasma membrane`GO:0005524^molecular_function^ATP binding`GO:0004674^molecular_function^protein serine/threonine kinase activity`GO:0006468^biological_process^protein phosphorylation	GO:0004672^molecular_function^protein kinase activity`GO:0005524^molecular_function^ATP binding`GO:0006468^biological_process^protein phosphorylation	.	.
DN12766_c0_g1	TRINITY_DN12766_c0_g1_i2	A0A803LEM7_CHEQI^A0A803LEM7_CHEQI^Q:1537-155,H:114-556^77.7%ID^E:5.89e-232^RecName: Full=non-specific serine/threonine protein kinase {ECO:0000256|ARBA:ARBA00012513};^Eukaryota; Viridiplantae; Streptophyta; Embryophyta; Tracheophyta; Spermatophyta; Magnoliopsida; eudicotyledons; Gunneridae; Pentapetalae; Caryophyllales; Chenopodiaceae; Chenopodioideae; Atripliceae; Chenopodium	.	TRINITY_DN12766_c0_g1_i2.p1	152-1339[-]	A0A803LEM7_CHEQI^A0A803LEM7_CHEQI^Q:1-395,H:168-556^85.1%ID^E:8.47e-234^RecName: Full=non-specific serine/threonine protein kinase {ECO:0000256|ARBA:ARBA00012513};^Eukaryota; Viridiplantae; Streptophyta; Embryophyta; Tracheophyta; Spermatophyta; Magnoliopsida; eudicotyledons; Gunneridae; Pentapetalae; Caryophyllales; Chenopodiaceae; Chenopodioideae; Atripliceae; Chenopodium	XP_010691326.1^XP_010691326.1^Q:1549-155,H:101-554^80.5%ID^E:7.77e-243^.^.	XP_057535845.1^XP_057535845.1^Q:1-395,H:159-547^86.1%ID^E:3.13e-238^.^.	XP_057535845.1^XP_057535845.1^Q:1-395,H:159-547^86.1%ID^E:8.31e-237^.^.	PF00069.28^Pkinase^Protein kinase domain^22-225^E:3.6e-43`PF07714.20^PK_Tyr_Ser-Thr^Protein tyrosine and serine/threonine kinase^23-224^E:1.5e-44	.	.	.	.	GO:0005886^cellular_component^plasma membrane`GO:0005524^molecular_function^ATP binding`GO:0004674^molecular_function^protein serine/threonine kinase activity`GO:0006468^biological_process^protein phosphorylation	GO:0005886^cellular_component^plasma membrane`GO:0005524^molecular_function^ATP binding`GO:0004674^molecular_function^protein serine/threonine kinase activity`GO:0006468^biological_process^protein phosphorylation	GO:0004672^molecular_function^protein kinase activity`GO:0005524^molecular_function^ATP binding`GO:0006468^biological_process^protein phosphorylation	.	.
DN12766_c0_g1	TRINITY_DN12766_c0_g1_i8	A0A803LEM7_CHEQI^A0A803LEM7_CHEQI^Q:2369-1458,H:114-402^76.6%ID^E:1.12e-144^RecName: Full=non-specific serine/threonine protein kinase {ECO:0000256|ARBA:ARBA00012513};^Eukaryota; Viridiplantae; Streptophyta; Embryophyta; Tracheophyta; Spermatophyta; Magnoliopsida; eudicotyledons; Gunneridae; Pentapetalae; Caryophyllales; Chenopodiaceae; Chenopodioideae; Atripliceae; Chenopodium	.	TRINITY_DN12766_c0_g1_i8.p1	1437-2171[-]	A0A803LEM7_CHEQI^A0A803LEM7_CHEQI^Q:1-238,H:168-402^88.7%ID^E:9.99e-150^RecName: Full=non-specific serine/threonine protein kinase {ECO:0000256|ARBA:ARBA00012513};^Eukaryota; Viridiplantae; Streptophyta; Embryophyta; Tracheophyta; Spermatophyta; Magnoliopsida; eudicotyledons; Gunneridae; Pentapetalae; Caryophyllales; Chenopodiaceae; Chenopodioideae; Atripliceae; Chenopodium	KAJ8440036.1^KAJ8440036.1^Q:2411-1440,H:121-445^96.3%ID^E:1.13e-208^.^.	KAJ8440036.1^KAJ8440036.1^Q:1-244,H:202-445^98%ID^E:1.14e-171^.^.	KAJ8440036.1^KAJ8440036.1^Q:1-244,H:202-445^98%ID^E:3.04e-170^.^.	PF00069.28^Pkinase^Protein kinase domain^22-224^E:1.4e-43`PF07714.20^PK_Tyr_Ser-Thr^Protein tyrosine and serine/threonine kinase^23-224^E:5.9e-45	.	.	.	.	GO:0005886^cellular_component^plasma membrane`GO:0005524^molecular_function^ATP binding`GO:0004674^molecular_function^protein serine/threonine kinase activity`GO:0006468^biological_process^protein phosphorylation	GO:0005886^cellular_component^plasma membrane`GO:0005524^molecular_function^ATP binding`GO:0004674^molecular_function^protein serine/threonine kinase activity`GO:0006468^biological_process^protein phosphorylation	GO:0004672^molecular_function^protein kinase activity`GO:0005524^molecular_function^ATP binding`GO:0006468^biological_process^protein phosphorylation	.	.
DN12766_c0_g1	TRINITY_DN12766_c0_g1_i8	A0A803LEM7_CHEQI^A0A803LEM7_CHEQI^Q:2369-1458,H:114-402^76.6%ID^E:1.12e-144^RecName: Full=non-specific serine/threonine protein kinase {ECO:0000256|ARBA:ARBA00012513};^Eukaryota; Viridiplantae; Streptophyta; Embryophyta; Tracheophyta; Spermatophyta; Magnoliopsida; eudicotyledons; Gunneridae; Pentapetalae; Caryophyllales; Chenopodiaceae; Chenopodioideae; Atripliceae; Chenopodium	.	TRINITY_DN12766_c0_g1_i8.p2	152-616[-]	A0A7C9AV45_OPUST^A0A7C9AV45_OPUST^Q:1-154,H:79-229^93.5%ID^E:2.75e-91^RecName: Full=non-specific serine/threonine protein kinase {ECO:0000256|ARBA:ARBA00012513};^Eukaryota; Viridiplantae; Streptophyta; Embryophyta; Tracheophyta; Spermatophyta; Magnoliopsida; eudicotyledons; Gunneridae; Pentapetalae; Caryophyllales; Cactineae; Cactaceae; Opuntioideae; Opuntia	KAJ8440036.1^KAJ8440036.1^Q:2411-1440,H:121-445^96.3%ID^E:1.13e-208^.^.	XP_010691326.1^XP_010691326.1^Q:2-154,H:405-554^82.5%ID^E:1.14e-69^.^.	XP_010691326.1^XP_010691326.1^Q:2-154,H:405-554^82.5%ID^E:3.02e-68^.^.	.	.	.	.	.	GO:0005886^cellular_component^plasma membrane`GO:0005524^molecular_function^ATP binding`GO:0004674^molecular_function^protein serine/threonine kinase activity`GO:0006468^biological_process^protein phosphorylation	GO:0004675^molecular_function^transmembrane receptor protein serine/threonine kinase activity`GO:0006468^biological_process^protein phosphorylation	.	.	.
DN12766_c1_g1	TRINITY_DN12766_c1_g1_i1	.	.	.	.	.	KAJ8437357.1^KAJ8437357.1^Q:385-465,H:3-29^96.3%ID^E:2.22e-09^.^.	.	.	.	.	.	.	.	.	.	.	.	.
DN12766_c2_g1	TRINITY_DN12766_c2_g1_i1	.	.	.	.	.	.	.	.	.	.	.	.	.	.	.	.	.	.
DN12782_c0_g1	TRINITY_DN12782_c0_g1_i1	A0A0K9S0J6_SPIOL^A0A0K9S0J6_SPIOL^Q:121-1449,H:1-428^68%ID^E:6.27e-223^RecName: Full=Trichome birefringence-like N-terminal domain-containing protein {ECO:0000259|Pfam:PF14416};^Eukaryota; Viridiplantae; Streptophyta; Embryophyta; Tracheophyta; Spermatophyta; Magnoliopsida; eudicotyledons; Gunneridae; Pentapetalae; Caryophyllales; Chenopodiaceae; Chenopodioideae; Anserineae; Spinacia	.	TRINITY_DN12782_c0_g1_i1.p1	121-1452[+]	A0A0K9S0J6_SPIOL^A0A0K9S0J6_SPIOL^Q:1-443,H:1-428^68%ID^E:6.61e-229^RecName: Full=Trichome birefringence-like N-terminal domain-containing protein {ECO:0000259|Pfam:PF14416};^Eukaryota; Viridiplantae; Streptophyta; Embryophyta; Tracheophyta; Spermatophyta; Magnoliopsida; eudicotyledons; Gunneridae; Pentapetalae; Caryophyllales; Chenopodiaceae; Chenopodioideae; Anserineae; Spinacia	KAJ8436574.1^KAJ8436574.1^Q:121-1449,H:1-443^95.9%ID^E:0^.^.	KAJ8436574.1^KAJ8436574.1^Q:1-443,H:1-443^95.9%ID^E:0^.^.	KAJ8436574.1^KAJ8436574.1^Q:1-443,H:1-443^95.9%ID^E:0^.^.	PF14416.9^PMR5N^PMR5 N terminal Domain^95-148^E:2.3e-22`PF13839.9^PC-Esterase^GDSL/SGNH-like Acyl-Esterase family found in Pmr5 and Cas1p^149-439^E:2.3e-89	.	.	.	.	GO:0005794^cellular_component^Golgi apparatus`GO:0016020^cellular_component^membrane`GO:0016413^molecular_function^O-acetyltransferase activity	GO:0005794^cellular_component^Golgi apparatus`GO:0016020^cellular_component^membrane`GO:0016413^molecular_function^O-acetyltransferase activity	GO:0016740^molecular_function^transferase activity	.	.
DN12782_c0_g1	TRINITY_DN12782_c0_g1_i1	A0A0K9S0J6_SPIOL^A0A0K9S0J6_SPIOL^Q:121-1449,H:1-428^68%ID^E:6.27e-223^RecName: Full=Trichome birefringence-like N-terminal domain-containing protein {ECO:0000259|Pfam:PF14416};^Eukaryota; Viridiplantae; Streptophyta; Embryophyta; Tracheophyta; Spermatophyta; Magnoliopsida; eudicotyledons; Gunneridae; Pentapetalae; Caryophyllales; Chenopodiaceae; Chenopodioideae; Anserineae; Spinacia	.	TRINITY_DN12782_c0_g1_i1.p2	1601-1990[+]	.	KAJ8436574.1^KAJ8436574.1^Q:121-1449,H:1-443^95.9%ID^E:0^.^.	.	.	.	.	.	.	.	GO:0005794^cellular_component^Golgi apparatus`GO:0016020^cellular_component^membrane`GO:0016413^molecular_function^O-acetyltransferase activity	.	.	.	.
DN12782_c0_g1	TRINITY_DN12782_c0_g1_i3	A0A0K9S0J6_SPIOL^A0A0K9S0J6_SPIOL^Q:119-1471,H:1-428^66.6%ID^E:1.29e-221^RecName: Full=Trichome birefringence-like N-terminal domain-containing protein {ECO:0000259|Pfam:PF14416};^Eukaryota; Viridiplantae; Streptophyta; Embryophyta; Tracheophyta; Spermatophyta; Magnoliopsida; eudicotyledons; Gunneridae; Pentapetalae; Caryophyllales; Chenopodiaceae; Chenopodioideae; Anserineae; Spinacia	.	TRINITY_DN12782_c0_g1_i3.p2	1623-2012[+]	.	KAJ8436574.1^KAJ8436574.1^Q:119-1471,H:1-443^94.2%ID^E:0^.^.	.	.	.	.	.	.	.	GO:0005794^cellular_component^Golgi apparatus`GO:0016020^cellular_component^membrane`GO:0016413^molecular_function^O-acetyltransferase activity	.	.	.	.
DN12782_c0_g1	TRINITY_DN12782_c0_g1_i3	A0A0K9S0J6_SPIOL^A0A0K9S0J6_SPIOL^Q:119-1471,H:1-428^66.6%ID^E:1.29e-221^RecName: Full=Trichome birefringence-like N-terminal domain-containing protein {ECO:0000259|Pfam:PF14416};^Eukaryota; Viridiplantae; Streptophyta; Embryophyta; Tracheophyta; Spermatophyta; Magnoliopsida; eudicotyledons; Gunneridae; Pentapetalae; Caryophyllales; Chenopodiaceae; Chenopodioideae; Anserineae; Spinacia	.	TRINITY_DN12782_c0_g1_i3.p1	119-1474[+]	A0A0K9S0J6_SPIOL^A0A0K9S0J6_SPIOL^Q:1-451,H:1-428^66.6%ID^E:1.49e-227^RecName: Full=Trichome birefringence-like N-terminal domain-containing protein {ECO:0000259|Pfam:PF14416};^Eukaryota; Viridiplantae; Streptophyta; Embryophyta; Tracheophyta; Spermatophyta; Magnoliopsida; eudicotyledons; Gunneridae; Pentapetalae; Caryophyllales; Chenopodiaceae; Chenopodioideae; Anserineae; Spinacia	KAJ8436574.1^KAJ8436574.1^Q:119-1471,H:1-443^94.2%ID^E:0^.^.	KAJ8436574.1^KAJ8436574.1^Q:1-451,H:1-443^94.2%ID^E:0^.^.	KAJ8436574.1^KAJ8436574.1^Q:1-451,H:1-443^94.2%ID^E:0^.^.	PF14416.9^PMR5N^PMR5 N terminal Domain^103-156^E:2.4e-22`PF13839.9^PC-Esterase^GDSL/SGNH-like Acyl-Esterase family found in Pmr5 and Cas1p^157-447^E:2.4e-89	.	.	.	.	GO:0005794^cellular_component^Golgi apparatus`GO:0016020^cellular_component^membrane`GO:0016413^molecular_function^O-acetyltransferase activity	GO:0005794^cellular_component^Golgi apparatus`GO:0016020^cellular_component^membrane`GO:0016413^molecular_function^O-acetyltransferase activity	GO:0016740^molecular_function^transferase activity	.	.
DN12782_c0_g1	TRINITY_DN12782_c0_g1_i4	A0A7J8ZBQ8_9ROSI^A0A7J8ZBQ8_9ROSI^Q:50-325,H:9-100^83.7%ID^E:9.19e-57^RecName: Full=Trichome birefringence-like N-terminal domain-containing protein {ECO:0000259|Pfam:PF14416};^Eukaryota; Viridiplantae; Streptophyta; Embryophyta; Tracheophyta; Spermatophyta; Magnoliopsida; eudicotyledons; Gunneridae; Pentapetalae; rosids; malvids; Malvales; Malvaceae; Malvoideae; Gossypium	.	TRINITY_DN12782_c0_g1_i4.p1	2-478[+]	A0A7J8ZBQ8_9ROSI^A0A7J8ZBQ8_9ROSI^Q:17-108,H:9-100^83.7%ID^E:2e-57^RecName: Full=Trichome birefringence-like N-terminal domain-containing protein {ECO:0000259|Pfam:PF14416};^Eukaryota; Viridiplantae; Streptophyta; Embryophyta; Tracheophyta; Spermatophyta; Magnoliopsida; eudicotyledons; Gunneridae; Pentapetalae; rosids; malvids; Malvales; Malvaceae; Malvoideae; Gossypium	KAJ8436574.1^KAJ8436574.1^Q:35-331,H:90-188^96%ID^E:5.7e-65^.^.	KAJ8436574.1^KAJ8436574.1^Q:12-110,H:90-188^96%ID^E:1.19e-65^.^.	KAJ8436574.1^KAJ8436574.1^Q:12-110,H:90-188^96%ID^E:3.15e-64^.^.	PF14416.9^PMR5N^PMR5 N terminal Domain^17-70^E:4.1e-23`PF13839.9^PC-Esterase^GDSL/SGNH-like Acyl-Esterase family found in Pmr5 and Cas1p^71-113^E:1.1e-16	.	.	.	.	GO:0016413^molecular_function^O-acetyltransferase activity	GO:0016413^molecular_function^O-acetyltransferase activity	GO:0016740^molecular_function^transferase activity	.	.
DN12782_c0_g1	TRINITY_DN12782_c0_g1_i5	.	.	.	.	.	KAJ8436574.1^KAJ8436574.1^Q:921-1175,H:1-85^92.9%ID^E:6.41e-42^.^.	.	.	.	.	.	.	.	.	.	.	.	.
DN12782_c0_g1	TRINITY_DN12782_c0_g1_i7	A0A0K9S0J6_SPIOL^A0A0K9S0J6_SPIOL^Q:121-1473,H:1-428^66.6%ID^E:1.29e-221^RecName: Full=Trichome birefringence-like N-terminal domain-containing protein {ECO:0000259|Pfam:PF14416};^Eukaryota; Viridiplantae; Streptophyta; Embryophyta; Tracheophyta; Spermatophyta; Magnoliopsida; eudicotyledons; Gunneridae; Pentapetalae; Caryophyllales; Chenopodiaceae; Chenopodioideae; Anserineae; Spinacia	.	TRINITY_DN12782_c0_g1_i7.p1	121-1476[+]	A0A0K9S0J6_SPIOL^A0A0K9S0J6_SPIOL^Q:1-451,H:1-428^66.6%ID^E:1.49e-227^RecName: Full=Trichome birefringence-like N-terminal domain-containing protein {ECO:0000259|Pfam:PF14416};^Eukaryota; Viridiplantae; Streptophyta; Embryophyta; Tracheophyta; Spermatophyta; Magnoliopsida; eudicotyledons; Gunneridae; Pentapetalae; Caryophyllales; Chenopodiaceae; Chenopodioideae; Anserineae; Spinacia	KAJ8436574.1^KAJ8436574.1^Q:121-1473,H:1-443^94.2%ID^E:0^.^.	KAJ8436574.1^KAJ8436574.1^Q:1-451,H:1-443^94.2%ID^E:0^.^.	KAJ8436574.1^KAJ8436574.1^Q:1-451,H:1-443^94.2%ID^E:0^.^.	PF14416.9^PMR5N^PMR5 N terminal Domain^103-156^E:2.4e-22`PF13839.9^PC-Esterase^GDSL/SGNH-like Acyl-Esterase family found in Pmr5 and Cas1p^157-447^E:2.4e-89	.	.	.	.	GO:0005794^cellular_component^Golgi apparatus`GO:0016020^cellular_component^membrane`GO:0016413^molecular_function^O-acetyltransferase activity	GO:0005794^cellular_component^Golgi apparatus`GO:0016020^cellular_component^membrane`GO:0016413^molecular_function^O-acetyltransferase activity	GO:0016740^molecular_function^transferase activity	.	.
DN12782_c0_g1	TRINITY_DN12782_c0_g1_i7	A0A0K9S0J6_SPIOL^A0A0K9S0J6_SPIOL^Q:121-1473,H:1-428^66.6%ID^E:1.29e-221^RecName: Full=Trichome birefringence-like N-terminal domain-containing protein {ECO:0000259|Pfam:PF14416};^Eukaryota; Viridiplantae; Streptophyta; Embryophyta; Tracheophyta; Spermatophyta; Magnoliopsida; eudicotyledons; Gunneridae; Pentapetalae; Caryophyllales; Chenopodiaceae; Chenopodioideae; Anserineae; Spinacia	.	TRINITY_DN12782_c0_g1_i7.p4	1879-2223[+]	.	KAJ8436574.1^KAJ8436574.1^Q:121-1473,H:1-443^94.2%ID^E:0^.^.	.	.	.	.	.	.	.	GO:0005794^cellular_component^Golgi apparatus`GO:0016020^cellular_component^membrane`GO:0016413^molecular_function^O-acetyltransferase activity	.	.	.	.
DN12782_c0_g1	TRINITY_DN12782_c0_g1_i8	.	.	.	.	.	.	.	.	.	.	.	.	.	.	.	.	.	.
DN12782_c0_g1	TRINITY_DN12782_c0_g1_i9	.	.	.	.	.	KAJ8436574.1^KAJ8436574.1^Q:117-371,H:1-85^92.9%ID^E:1.32e-45^.^.	.	.	.	.	.	.	.	.	.	.	.	.
DN12782_c0_g2	TRINITY_DN12782_c0_g2_i1	.	.	.	.	.	.	.	.	.	.	.	.	.	.	.	.	.	.
DN12782_c0_g2	TRINITY_DN12782_c0_g2_i2	.	.	.	.	.	.	.	.	.	.	.	.	.	.	.	.	.	.
DN12782_c0_g2	TRINITY_DN12782_c0_g2_i3	.	.	.	.	.	.	.	.	.	.	.	.	.	.	.	.	.	.
DN12782_c0_g3	TRINITY_DN12782_c0_g3_i1	.	.	.	.	.	KZM81956.1^KZM81956.1^Q:32-214,H:166-229^43.8%ID^E:1.02e-06^.^.	.	.	.	.	.	.	.	.	.	.	.	.
DN12782_c1_g1	TRINITY_DN12782_c1_g1_i1	.	.	.	.	.	.	.	.	.	.	.	.	.	.	.	.	.	.
DN12782_c2_g1	TRINITY_DN12782_c2_g1_i1	.	.	.	.	.	.	.	.	.	.	.	.	.	.	.	.	.	.
DN12753_c0_g1	TRINITY_DN12753_c0_g1_i1	A0A7C9B645_OPUST^A0A7C9B645_OPUST^Q:189-269,H:84-110^92.6%ID^E:4.09e-10^RecName: Full=Protochlorophyllide reductase {ECO:0000256|Google:ProtNLM};^Eukaryota; Viridiplantae; Streptophyta; Embryophyta; Tracheophyta; Spermatophyta; Magnoliopsida; eudicotyledons; Gunneridae; Pentapetalae; Caryophyllales; Cactineae; Cactaceae; Opuntioideae; Opuntia	.	.	.	.	KAJ8441404.1^KAJ8441404.1^Q:3-290,H:93-152^42.7%ID^E:8.91e-16^.^.	.	.	.	.	.	.	.	.	.	.	.	.
DN12753_c0_g1	TRINITY_DN12753_c0_g1_i2	.	.	.	.	.	.	.	.	.	.	.	.	.	.	.	.	.	.
DN12753_c1_g1	TRINITY_DN12753_c1_g1_i1	.	.	.	.	.	.	.	.	.	.	.	.	.	.	.	.	.	.
DN12753_c1_g2	TRINITY_DN12753_c1_g2_i1	A0A7C8YDU9_OPUST^A0A7C8YDU9_OPUST^Q:899-57,H:1-281^91.8%ID^E:1.5e-171^RecName: Full=Homeobox domain-containing protein {ECO:0000259|PROSITE:PS50071};^Eukaryota; Viridiplantae; Streptophyta; Embryophyta; Tracheophyta; Spermatophyta; Magnoliopsida; eudicotyledons; Gunneridae; Pentapetalae; Caryophyllales; Cactineae; Cactaceae; Opuntioideae; Opuntia	.	TRINITY_DN12753_c1_g2_i1.p1	3-899[-]	A0A7C8YDU9_OPUST^A0A7C8YDU9_OPUST^Q:1-281,H:1-281^91.8%ID^E:1.88e-173^RecName: Full=Homeobox domain-containing protein {ECO:0000259|PROSITE:PS50071};^Eukaryota; Viridiplantae; Streptophyta; Embryophyta; Tracheophyta; Spermatophyta; Magnoliopsida; eudicotyledons; Gunneridae; Pentapetalae; Caryophyllales; Cactineae; Cactaceae; Opuntioideae; Opuntia	KAJ8437293.1^KAJ8437293.1^Q:899-57,H:1-281^96.1%ID^E:3.63e-179^.^.	KAJ8437293.1^KAJ8437293.1^Q:1-281,H:1-281^96.1%ID^E:2.19e-181^.^.	KAJ8437293.1^KAJ8437293.1^Q:1-281,H:1-281^96.1%ID^E:5.82e-180^.^.	PF07526.14^POX^Associated with HOX^194-281^E:2.1e-10	.	.	.	.	GO:0005634^cellular_component^nucleus`GO:0003677^molecular_function^DNA binding`GO:0006355^biological_process^regulation of DNA-templated transcription	GO:0005634^cellular_component^nucleus`GO:0003677^molecular_function^DNA binding`GO:0006355^biological_process^regulation of DNA-templated transcription	.	.	.
DN12753_c1_g2	TRINITY_DN12753_c1_g2_i2	A0A7C8YDU9_OPUST^A0A7C8YDU9_OPUST^Q:1595-660,H:279-591^89.1%ID^E:1.22e-187^RecName: Full=Homeobox domain-containing protein {ECO:0000259|PROSITE:PS50071};^Eukaryota; Viridiplantae; Streptophyta; Embryophyta; Tracheophyta; Spermatophyta; Magnoliopsida; eudicotyledons; Gunneridae; Pentapetalae; Caryophyllales; Cactineae; Cactaceae; Opuntioideae; Opuntia	.	TRINITY_DN12753_c1_g2_i2.p1	657-1553[-]	A0A7C8YDU9_OPUST^A0A7C8YDU9_OPUST^Q:1-298,H:293-591^89.3%ID^E:3.71e-183^RecName: Full=Homeobox domain-containing protein {ECO:0000259|PROSITE:PS50071};^Eukaryota; Viridiplantae; Streptophyta; Embryophyta; Tracheophyta; Spermatophyta; Magnoliopsida; eudicotyledons; Gunneridae; Pentapetalae; Caryophyllales; Cactineae; Cactaceae; Opuntioideae; Opuntia	KAJ8437293.1^KAJ8437293.1^Q:1595-660,H:279-590^97.4%ID^E:1.32e-209^.^.	KAJ8437293.1^KAJ8437293.1^Q:1-298,H:293-590^97.7%ID^E:9.22e-205^.^.	KAJ8437293.1^KAJ8437293.1^Q:1-298,H:293-590^97.7%ID^E:2.45e-203^.^.	PF07526.14^POX^Associated with HOX^1-38^E:3.2e-10`PF05920.14^Homeobox_KN^Homeobox KN domain^107-146^E:2.1e-18`PF00046.32^Homeodomain^Homeodomain^114-146^E:7.5e-08	.	.	.	.	GO:0005634^cellular_component^nucleus`GO:0003677^molecular_function^DNA binding`GO:0006355^biological_process^regulation of DNA-templated transcription	GO:0005634^cellular_component^nucleus`GO:0003677^molecular_function^DNA binding`GO:0006355^biological_process^regulation of DNA-templated transcription	GO:0003677^molecular_function^DNA binding`GO:0006355^biological_process^regulation of DNA-templated transcription	.	.
DN12753_c1_g2	TRINITY_DN12753_c1_g2_i3	A0A7C8YDU9_OPUST^A0A7C8YDU9_OPUST^Q:2957-660,H:1-591^69.8%ID^E:0^RecName: Full=Homeobox domain-containing protein {ECO:0000259|PROSITE:PS50071};^Eukaryota; Viridiplantae; Streptophyta; Embryophyta; Tracheophyta; Spermatophyta; Magnoliopsida; eudicotyledons; Gunneridae; Pentapetalae; Caryophyllales; Cactineae; Cactaceae; Opuntioideae; Opuntia	.	TRINITY_DN12753_c1_g2_i3.p1	2007-2957[-]	A0A7C8YDU9_OPUST^A0A7C8YDU9_OPUST^Q:1-279,H:1-279^91.8%ID^E:1.02e-170^RecName: Full=Homeobox domain-containing protein {ECO:0000259|PROSITE:PS50071};^Eukaryota; Viridiplantae; Streptophyta; Embryophyta; Tracheophyta; Spermatophyta; Magnoliopsida; eudicotyledons; Gunneridae; Pentapetalae; Caryophyllales; Cactineae; Cactaceae; Opuntioideae; Opuntia	KAJ8437293.1^KAJ8437293.1^Q:2957-660,H:1-590^74.7%ID^E:0^.^.	KAJ8437293.1^KAJ8437293.1^Q:1-279,H:1-279^96.1%ID^E:1.19e-178^.^.	KAJ8437293.1^KAJ8437293.1^Q:1-279,H:1-279^96.1%ID^E:3.18e-177^.^.	PF07526.14^POX^Associated with HOX^194-282^E:9.4e-10	.	.	.	.	GO:0005634^cellular_component^nucleus`GO:0003677^molecular_function^DNA binding`GO:0006355^biological_process^regulation of DNA-templated transcription	GO:0005634^cellular_component^nucleus`GO:0003677^molecular_function^DNA binding`GO:0006355^biological_process^regulation of DNA-templated transcription	.	.	.
DN12753_c1_g2	TRINITY_DN12753_c1_g2_i3	A0A7C8YDU9_OPUST^A0A7C8YDU9_OPUST^Q:2957-660,H:1-591^69.8%ID^E:0^RecName: Full=Homeobox domain-containing protein {ECO:0000259|PROSITE:PS50071};^Eukaryota; Viridiplantae; Streptophyta; Embryophyta; Tracheophyta; Spermatophyta; Magnoliopsida; eudicotyledons; Gunneridae; Pentapetalae; Caryophyllales; Cactineae; Cactaceae; Opuntioideae; Opuntia	.	TRINITY_DN12753_c1_g2_i3.p2	657-1553[-]	A0A7C8YDU9_OPUST^A0A7C8YDU9_OPUST^Q:1-298,H:293-591^89.3%ID^E:3.71e-183^RecName: Full=Homeobox domain-containing protein {ECO:0000259|PROSITE:PS50071};^Eukaryota; Viridiplantae; Streptophyta; Embryophyta; Tracheophyta; Spermatophyta; Magnoliopsida; eudicotyledons; Gunneridae; Pentapetalae; Caryophyllales; Cactineae; Cactaceae; Opuntioideae; Opuntia	KAJ8437293.1^KAJ8437293.1^Q:2957-660,H:1-590^74.7%ID^E:0^.^.	KAJ8437293.1^KAJ8437293.1^Q:1-298,H:293-590^97.7%ID^E:9.22e-205^.^.	KAJ8437293.1^KAJ8437293.1^Q:1-298,H:293-590^97.7%ID^E:2.45e-203^.^.	PF07526.14^POX^Associated with HOX^1-38^E:3.2e-10`PF05920.14^Homeobox_KN^Homeobox KN domain^107-146^E:2.1e-18`PF00046.32^Homeodomain^Homeodomain^114-146^E:7.5e-08	.	.	.	.	GO:0005634^cellular_component^nucleus`GO:0003677^molecular_function^DNA binding`GO:0006355^biological_process^regulation of DNA-templated transcription	GO:0005634^cellular_component^nucleus`GO:0003677^molecular_function^DNA binding`GO:0006355^biological_process^regulation of DNA-templated transcription	GO:0003677^molecular_function^DNA binding`GO:0006355^biological_process^regulation of DNA-templated transcription	.	.
DN12753_c1_g2	TRINITY_DN12753_c1_g2_i4	A0A7C8YDU9_OPUST^A0A7C8YDU9_OPUST^Q:1595-660,H:279-591^89.1%ID^E:3.91e-186^RecName: Full=Homeobox domain-containing protein {ECO:0000259|PROSITE:PS50071};^Eukaryota; Viridiplantae; Streptophyta; Embryophyta; Tracheophyta; Spermatophyta; Magnoliopsida; eudicotyledons; Gunneridae; Pentapetalae; Caryophyllales; Cactineae; Cactaceae; Opuntioideae; Opuntia	.	TRINITY_DN12753_c1_g2_i4.p1	657-1553[-]	A0A7C8YDU9_OPUST^A0A7C8YDU9_OPUST^Q:1-298,H:293-591^89.3%ID^E:3.71e-183^RecName: Full=Homeobox domain-containing protein {ECO:0000259|PROSITE:PS50071};^Eukaryota; Viridiplantae; Streptophyta; Embryophyta; Tracheophyta; Spermatophyta; Magnoliopsida; eudicotyledons; Gunneridae; Pentapetalae; Caryophyllales; Cactineae; Cactaceae; Opuntioideae; Opuntia	KAJ8437293.1^KAJ8437293.1^Q:1595-660,H:279-590^97.4%ID^E:4.73e-208^.^.	KAJ8437293.1^KAJ8437293.1^Q:1-298,H:293-590^97.7%ID^E:9.22e-205^.^.	KAJ8437293.1^KAJ8437293.1^Q:1-298,H:293-590^97.7%ID^E:2.45e-203^.^.	PF07526.14^POX^Associated with HOX^1-38^E:3.2e-10`PF05920.14^Homeobox_KN^Homeobox KN domain^107-146^E:2.1e-18`PF00046.32^Homeodomain^Homeodomain^114-146^E:7.5e-08	.	.	.	.	GO:0005634^cellular_component^nucleus`GO:0003677^molecular_function^DNA binding`GO:0006355^biological_process^regulation of DNA-templated transcription	GO:0005634^cellular_component^nucleus`GO:0003677^molecular_function^DNA binding`GO:0006355^biological_process^regulation of DNA-templated transcription	GO:0003677^molecular_function^DNA binding`GO:0006355^biological_process^regulation of DNA-templated transcription	.	.
DN12753_c1_g2	TRINITY_DN12753_c1_g2_i5	A0A7C8YDU9_OPUST^A0A7C8YDU9_OPUST^Q:1812-529,H:1-428^92.1%ID^E:3.07e-273^RecName: Full=Homeobox domain-containing protein {ECO:0000259|PROSITE:PS50071};^Eukaryota; Viridiplantae; Streptophyta; Embryophyta; Tracheophyta; Spermatophyta; Magnoliopsida; eudicotyledons; Gunneridae; Pentapetalae; Caryophyllales; Cactineae; Cactaceae; Opuntioideae; Opuntia	.	TRINITY_DN12753_c1_g2_i5.p1	460-1812[-]	A0A7C8YDU9_OPUST^A0A7C8YDU9_OPUST^Q:1-428,H:1-428^92.1%ID^E:1.25e-277^RecName: Full=Homeobox domain-containing protein {ECO:0000259|PROSITE:PS50071};^Eukaryota; Viridiplantae; Streptophyta; Embryophyta; Tracheophyta; Spermatophyta; Magnoliopsida; eudicotyledons; Gunneridae; Pentapetalae; Caryophyllales; Cactineae; Cactaceae; Opuntioideae; Opuntia	KAJ8437293.1^KAJ8437293.1^Q:1812-475,H:1-458^91%ID^E:4.6e-284^.^.	KAJ8437293.1^KAJ8437293.1^Q:1-428,H:1-428^96.3%ID^E:1.23e-288^.^.	KAJ8437293.1^KAJ8437293.1^Q:1-428,H:1-428^96.3%ID^E:3.28e-287^.^.	PF07526.14^POX^Associated with HOX^194-330^E:5.2e-34`PF05920.14^Homeobox_KN^Homeobox KN domain^399-428^E:6e-09	.	.	.	.	GO:0005634^cellular_component^nucleus`GO:0003677^molecular_function^DNA binding`GO:0006355^biological_process^regulation of DNA-templated transcription	GO:0005634^cellular_component^nucleus`GO:0003677^molecular_function^DNA binding`GO:0006355^biological_process^regulation of DNA-templated transcription	GO:0003677^molecular_function^DNA binding`GO:0006355^biological_process^regulation of DNA-templated transcription	.	.
DN12753_c1_g2	TRINITY_DN12753_c1_g2_i6	A0A7C8YDU9_OPUST^A0A7C8YDU9_OPUST^Q:2429-660,H:1-591^90.5%ID^E:0^RecName: Full=Homeobox domain-containing protein {ECO:0000259|PROSITE:PS50071};^Eukaryota; Viridiplantae; Streptophyta; Embryophyta; Tracheophyta; Spermatophyta; Magnoliopsida; eudicotyledons; Gunneridae; Pentapetalae; Caryophyllales; Cactineae; Cactaceae; Opuntioideae; Opuntia	.	TRINITY_DN12753_c1_g2_i6.p1	657-2429[-]	A0A7C8YDU9_OPUST^A0A7C8YDU9_OPUST^Q:1-590,H:1-591^90.5%ID^E:0^RecName: Full=Homeobox domain-containing protein {ECO:0000259|PROSITE:PS50071};^Eukaryota; Viridiplantae; Streptophyta; Embryophyta; Tracheophyta; Spermatophyta; Magnoliopsida; eudicotyledons; Gunneridae; Pentapetalae; Caryophyllales; Cactineae; Cactaceae; Opuntioideae; Opuntia	KAJ8437293.1^KAJ8437293.1^Q:2429-660,H:1-590^96.9%ID^E:0^.^.	KAJ8437293.1^KAJ8437293.1^Q:1-590,H:1-590^96.9%ID^E:0^.^.	KAJ8437293.1^KAJ8437293.1^Q:1-590,H:1-590^96.9%ID^E:0^.^.	PF07526.14^POX^Associated with HOX^194-330^E:8.6e-34`PF05920.14^Homeobox_KN^Homeobox KN domain^399-438^E:5.3e-18`PF00046.32^Homeodomain^Homeodomain^406-438^E:1.9e-07	.	.	.	.	GO:0005634^cellular_component^nucleus`GO:0003677^molecular_function^DNA binding`GO:0006355^biological_process^regulation of DNA-templated transcription	GO:0005634^cellular_component^nucleus`GO:0003677^molecular_function^DNA binding`GO:0006355^biological_process^regulation of DNA-templated transcription	GO:0003677^molecular_function^DNA binding`GO:0006355^biological_process^regulation of DNA-templated transcription	.	.
DN12753_c1_g2	TRINITY_DN12753_c1_g2_i7	A0A7C8YDU9_OPUST^A0A7C8YDU9_OPUST^Q:1151-660,H:427-591^86.7%ID^E:2.42e-82^RecName: Full=Homeobox domain-containing protein {ECO:0000259|PROSITE:PS50071};^Eukaryota; Viridiplantae; Streptophyta; Embryophyta; Tracheophyta; Spermatophyta; Magnoliopsida; eudicotyledons; Gunneridae; Pentapetalae; Caryophyllales; Cactineae; Cactaceae; Opuntioideae; Opuntia	.	TRINITY_DN12753_c1_g2_i7.p1	657-1103[-]	A0A7C8YDU9_OPUST^A0A7C8YDU9_OPUST^Q:1-148,H:443-591^85.2%ID^E:2.11e-73^RecName: Full=Homeobox domain-containing protein {ECO:0000259|PROSITE:PS50071};^Eukaryota; Viridiplantae; Streptophyta; Embryophyta; Tracheophyta; Spermatophyta; Magnoliopsida; eudicotyledons; Gunneridae; Pentapetalae; Caryophyllales; Cactineae; Cactaceae; Opuntioideae; Opuntia	KAJ8437293.1^KAJ8437293.1^Q:1151-660,H:427-590^98.8%ID^E:7.32e-101^.^.	KAJ8437293.1^KAJ8437293.1^Q:1-148,H:443-590^98.6%ID^E:2.26e-92^.^.	KAJ8437293.1^KAJ8437293.1^Q:1-148,H:443-590^98.6%ID^E:6e-91^.^.	.	.	.	.	.	GO:0005634^cellular_component^nucleus`GO:0003677^molecular_function^DNA binding`GO:0006355^biological_process^regulation of DNA-templated transcription	GO:0005634^cellular_component^nucleus`GO:0003677^molecular_function^DNA binding`GO:0006355^biological_process^regulation of DNA-templated transcription	.	.	.
DN12753_c1_g2	TRINITY_DN12753_c1_g2_i8	A0A7C8YDU9_OPUST^A0A7C8YDU9_OPUST^Q:2594-660,H:1-591^82.8%ID^E:0^RecName: Full=Homeobox domain-containing protein {ECO:0000259|PROSITE:PS50071};^Eukaryota; Viridiplantae; Streptophyta; Embryophyta; Tracheophyta; Spermatophyta; Magnoliopsida; eudicotyledons; Gunneridae; Pentapetalae; Caryophyllales; Cactineae; Cactaceae; Opuntioideae; Opuntia	.	TRINITY_DN12753_c1_g2_i8.p1	657-1553[-]	A0A7C8YDU9_OPUST^A0A7C8YDU9_OPUST^Q:1-298,H:293-591^89.3%ID^E:3.71e-183^RecName: Full=Homeobox domain-containing protein {ECO:0000259|PROSITE:PS50071};^Eukaryota; Viridiplantae; Streptophyta; Embryophyta; Tracheophyta; Spermatophyta; Magnoliopsida; eudicotyledons; Gunneridae; Pentapetalae; Caryophyllales; Cactineae; Cactaceae; Opuntioideae; Opuntia	KAJ8437293.1^KAJ8437293.1^Q:2594-660,H:1-590^88.7%ID^E:0^.^.	KAJ8437293.1^KAJ8437293.1^Q:1-298,H:293-590^97.7%ID^E:9.22e-205^.^.	KAJ8437293.1^KAJ8437293.1^Q:1-298,H:293-590^97.7%ID^E:2.45e-203^.^.	PF07526.14^POX^Associated with HOX^1-38^E:3.2e-10`PF05920.14^Homeobox_KN^Homeobox KN domain^107-146^E:2.1e-18`PF00046.32^Homeodomain^Homeodomain^114-146^E:7.5e-08	.	.	.	.	GO:0005634^cellular_component^nucleus`GO:0003677^molecular_function^DNA binding`GO:0006355^biological_process^regulation of DNA-templated transcription	GO:0005634^cellular_component^nucleus`GO:0003677^molecular_function^DNA binding`GO:0006355^biological_process^regulation of DNA-templated transcription	GO:0003677^molecular_function^DNA binding`GO:0006355^biological_process^regulation of DNA-templated transcription	.	.
DN12753_c1_g2	TRINITY_DN12753_c1_g2_i8	A0A7C8YDU9_OPUST^A0A7C8YDU9_OPUST^Q:2594-660,H:1-591^82.8%ID^E:0^RecName: Full=Homeobox domain-containing protein {ECO:0000259|PROSITE:PS50071};^Eukaryota; Viridiplantae; Streptophyta; Embryophyta; Tracheophyta; Spermatophyta; Magnoliopsida; eudicotyledons; Gunneridae; Pentapetalae; Caryophyllales; Cactineae; Cactaceae; Opuntioideae; Opuntia	.	TRINITY_DN12753_c1_g2_i8.p2	1716-2594[-]	A0A7C8YDU9_OPUST^A0A7C8YDU9_OPUST^Q:1-282,H:1-282^91.5%ID^E:2.1e-173^RecName: Full=Homeobox domain-containing protein {ECO:0000259|PROSITE:PS50071};^Eukaryota; Viridiplantae; Streptophyta; Embryophyta; Tracheophyta; Spermatophyta; Magnoliopsida; eudicotyledons; Gunneridae; Pentapetalae; Caryophyllales; Cactineae; Cactaceae; Opuntioideae; Opuntia	KAJ8437293.1^KAJ8437293.1^Q:2594-660,H:1-590^88.7%ID^E:0^.^.	KAJ8437293.1^KAJ8437293.1^Q:1-282,H:1-282^95.7%ID^E:2.44e-181^.^.	KAJ8437293.1^KAJ8437293.1^Q:1-282,H:1-282^95.7%ID^E:6.49e-180^.^.	PF07526.14^POX^Associated with HOX^194-280^E:3.2e-10	.	.	.	.	GO:0005634^cellular_component^nucleus`GO:0003677^molecular_function^DNA binding`GO:0006355^biological_process^regulation of DNA-templated transcription	GO:0005634^cellular_component^nucleus`GO:0003677^molecular_function^DNA binding`GO:0006355^biological_process^regulation of DNA-templated transcription	.	.	.
DN12753_c1_g3	TRINITY_DN12753_c1_g3_i1	A0A7C9AC64_OPUST^A0A7C9AC64_OPUST^Q:89-3,H:201-229^86.2%ID^E:8.3e-07^SubName: Full=Uncharacterized protein {ECO:0000313|EMBL:MBA4663556.1};^Eukaryota; Viridiplantae; Streptophyta; Embryophyta; Tracheophyta; Spermatophyta; Magnoliopsida; eudicotyledons; Gunneridae; Pentapetalae; Caryophyllales; Cactineae; Cactaceae; Opuntioideae; Opuntia	.	.	.	.	XP_021758975.1^XP_021758975.1^Q:92-3,H:51-80^76.7%ID^E:8.67e-06^.^.	.	.	.	.	.	.	.	GO:0005768^cellular_component^endosome`GO:0032456^biological_process^endocytic recycling`GO:0015031^biological_process^protein transport	.	.	.	.
DN12768_c0_g1	TRINITY_DN12768_c0_g1_i1	.	.	.	.	.	KAJ8448870.1^KAJ8448870.1^Q:3-89,H:247-275^93.1%ID^E:7.47e-08^.^.	.	.	.	.	.	.	.	.	.	.	.	.
DN12804_c0_g1	TRINITY_DN12804_c0_g1_i1	.	.	.	.	.	.	.	.	.	.	.	.	.	.	.	.	.	.
DN12804_c0_g2	TRINITY_DN12804_c0_g2_i1	.	.	.	.	.	.	.	.	.	.	.	.	.	.	.	.	.	.
DN12804_c0_g2	TRINITY_DN12804_c0_g2_i2	A0A7C9CS19_OPUST^A0A7C9CS19_OPUST^Q:161-48,H:52-89^92.1%ID^E:1.82e-14^RecName: Full=Transport and Golgi organization protein 2 homolog {ECO:0000256|Google:ProtNLM};^Eukaryota; Viridiplantae; Streptophyta; Embryophyta; Tracheophyta; Spermatophyta; Magnoliopsida; eudicotyledons; Gunneridae; Pentapetalae; Caryophyllales; Cactineae; Cactaceae; Opuntioideae; Opuntia	.	.	.	.	KAJ8433560.1^KAJ8433560.1^Q:161-48,H:74-111^94.7%ID^E:9.16e-15^.^.	.	.	.	.	.	.	.	.	.	.	.	.
DN12778_c0_g1	TRINITY_DN12778_c0_g1_i1	.	.	.	.	.	.	.	.	.	.	.	.	.	.	.	.	.	.
DN12778_c0_g1	TRINITY_DN12778_c0_g1_i2	.	.	.	.	.	.	.	.	.	.	.	.	.	.	.	.	.	.
DN12778_c0_g1	TRINITY_DN12778_c0_g1_i3	.	.	.	.	.	.	.	.	.	.	.	.	.	.	.	.	.	.
DN12778_c0_g2	TRINITY_DN12778_c0_g2_i1	.	.	.	.	.	.	.	.	.	.	.	.	.	.	.	.	.	.
DN12778_c2_g1	TRINITY_DN12778_c2_g1_i1	.	.	.	.	.	.	.	.	.	.	.	.	.	.	.	.	.	.
DN12778_c3_g1	TRINITY_DN12778_c3_g1_i1	.	.	.	.	.	.	.	.	.	.	.	.	.	.	.	.	.	.
DN12778_c4_g1	TRINITY_DN12778_c4_g1_i1	.	.	.	.	.	.	.	.	.	.	.	.	.	.	.	.	.	.
DN12725_c0_g1	TRINITY_DN12725_c0_g1_i1	A0A7C8YJF0_OPUST^A0A7C8YJF0_OPUST^Q:697-629,H:358-380^100%ID^E:5.99e-06^RecName: Full=Methyltransferase {ECO:0000256|RuleBase:RU366043};^Eukaryota; Viridiplantae; Streptophyta; Embryophyta; Tracheophyta; Spermatophyta; Magnoliopsida; eudicotyledons; Gunneridae; Pentapetalae; Caryophyllales; Cactineae; Cactaceae; Opuntioideae; Opuntia	.	.	.	.	KAJ8427482.1^KAJ8427482.1^Q:111-1,H:382-418^89.2%ID^E:4.45e-12^.^.	.	.	.	.	.	.	.	GO:0016020^cellular_component^membrane`GO:0008168^molecular_function^methyltransferase activity`GO:0032259^biological_process^methylation	.	.	.	.
DN12725_c0_g1	TRINITY_DN12725_c0_g1_i2	A0A7C8YJF0_OPUST^A0A7C8YJF0_OPUST^Q:656-588,H:358-380^100%ID^E:4.75e-06^RecName: Full=Methyltransferase {ECO:0000256|RuleBase:RU366043};^Eukaryota; Viridiplantae; Streptophyta; Embryophyta; Tracheophyta; Spermatophyta; Magnoliopsida; eudicotyledons; Gunneridae; Pentapetalae; Caryophyllales; Cactineae; Cactaceae; Opuntioideae; Opuntia	.	.	.	.	KAJ8427482.1^KAJ8427482.1^Q:111-1,H:382-418^89.2%ID^E:3.34e-12^.^.	.	.	.	.	.	.	.	GO:0016020^cellular_component^membrane`GO:0008168^molecular_function^methyltransferase activity`GO:0032259^biological_process^methylation	.	.	.	.
DN12725_c1_g1	TRINITY_DN12725_c1_g1_i1	.	.	.	.	.	.	.	.	.	.	.	.	.	.	.	.	.	.
DN12719_c0_g1	TRINITY_DN12719_c0_g1_i1	.	.	.	.	.	.	.	.	.	.	.	.	.	.	.	.	.	.
DN12814_c0_g1	TRINITY_DN12814_c0_g1_i1	.	.	.	.	.	.	.	.	.	.	.	.	.	.	.	.	.	.
DN12814_c0_g1	TRINITY_DN12814_c0_g1_i2	A0A0K9RDS2_SPIOL^A0A0K9RDS2_SPIOL^Q:8-379,H:202-316^63.2%ID^E:5.91e-18^SubName: Full=Uncharacterized protein {ECO:0000313|EMBL:KNA17610.1};^Eukaryota; Viridiplantae; Streptophyta; Embryophyta; Tracheophyta; Spermatophyta; Magnoliopsida; eudicotyledons; Gunneridae; Pentapetalae; Caryophyllales; Chenopodiaceae; Chenopodioideae; Anserineae; Spinacia	.	TRINITY_DN12814_c0_g1_i2.p1	2-382[+]	A0A0K9RDS2_SPIOL^A0A0K9RDS2_SPIOL^Q:3-126,H:202-316^63.2%ID^E:5.87e-20^SubName: Full=Uncharacterized protein {ECO:0000313|EMBL:KNA17610.1};^Eukaryota; Viridiplantae; Streptophyta; Embryophyta; Tracheophyta; Spermatophyta; Magnoliopsida; eudicotyledons; Gunneridae; Pentapetalae; Caryophyllales; Chenopodiaceae; Chenopodioideae; Anserineae; Spinacia	KNA17610.1^KNA17610.1^Q:8-379,H:202-316^63.2%ID^E:4.1e-18^.^.	KNA17610.1^KNA17610.1^Q:3-126,H:202-316^63.2%ID^E:7.67e-20^.^.	KNA17610.1^KNA17610.1^Q:3-126,H:202-316^63.2%ID^E:2.04e-18^.^.	PF03087.17^BPS1^Protein BPS1^54-122^E:1.4e-13	.	.	.	.	GO:0048364^biological_process^root development`GO:0048367^biological_process^shoot system development	GO:0048364^biological_process^root development`GO:0048367^biological_process^shoot system development	GO:0048364^biological_process^root development`GO:0048367^biological_process^shoot system development	.	.
DN12814_c0_g1	TRINITY_DN12814_c0_g1_i3	.	.	.	.	.	.	.	.	.	.	.	.	.	.	.	.	.	.
DN12814_c0_g1	TRINITY_DN12814_c0_g1_i5	A0A0K9RDS2_SPIOL^A0A0K9RDS2_SPIOL^Q:8-379,H:202-316^63.2%ID^E:6.28e-18^SubName: Full=Uncharacterized protein {ECO:0000313|EMBL:KNA17610.1};^Eukaryota; Viridiplantae; Streptophyta; Embryophyta; Tracheophyta; Spermatophyta; Magnoliopsida; eudicotyledons; Gunneridae; Pentapetalae; Caryophyllales; Chenopodiaceae; Chenopodioideae; Anserineae; Spinacia	.	TRINITY_DN12814_c0_g1_i5.p1	2-382[+]	A0A0K9RDS2_SPIOL^A0A0K9RDS2_SPIOL^Q:3-126,H:202-316^63.2%ID^E:5.87e-20^SubName: Full=Uncharacterized protein {ECO:0000313|EMBL:KNA17610.1};^Eukaryota; Viridiplantae; Streptophyta; Embryophyta; Tracheophyta; Spermatophyta; Magnoliopsida; eudicotyledons; Gunneridae; Pentapetalae; Caryophyllales; Chenopodiaceae; Chenopodioideae; Anserineae; Spinacia	KNA17610.1^KNA17610.1^Q:8-379,H:202-316^63.2%ID^E:4.36e-18^.^.	KNA17610.1^KNA17610.1^Q:3-126,H:202-316^63.2%ID^E:7.67e-20^.^.	KNA17610.1^KNA17610.1^Q:3-126,H:202-316^63.2%ID^E:2.04e-18^.^.	PF03087.17^BPS1^Protein BPS1^54-122^E:1.4e-13	.	.	.	.	GO:0048364^biological_process^root development`GO:0048367^biological_process^shoot system development	GO:0048364^biological_process^root development`GO:0048367^biological_process^shoot system development	GO:0048364^biological_process^root development`GO:0048367^biological_process^shoot system development	.	.
DN12814_c0_g1	TRINITY_DN12814_c0_g1_i6	.	.	.	.	.	.	.	.	.	.	.	.	.	.	.	.	.	.
DN12814_c0_g1	TRINITY_DN12814_c0_g1_i7	A0A0K9RDS2_SPIOL^A0A0K9RDS2_SPIOL^Q:8-379,H:202-316^63.2%ID^E:1.35e-18^SubName: Full=Uncharacterized protein {ECO:0000313|EMBL:KNA17610.1};^Eukaryota; Viridiplantae; Streptophyta; Embryophyta; Tracheophyta; Spermatophyta; Magnoliopsida; eudicotyledons; Gunneridae; Pentapetalae; Caryophyllales; Chenopodiaceae; Chenopodioideae; Anserineae; Spinacia	.	TRINITY_DN12814_c0_g1_i7.p1	2-382[+]	A0A0K9RDS2_SPIOL^A0A0K9RDS2_SPIOL^Q:3-126,H:202-316^63.2%ID^E:5.87e-20^SubName: Full=Uncharacterized protein {ECO:0000313|EMBL:KNA17610.1};^Eukaryota; Viridiplantae; Streptophyta; Embryophyta; Tracheophyta; Spermatophyta; Magnoliopsida; eudicotyledons; Gunneridae; Pentapetalae; Caryophyllales; Chenopodiaceae; Chenopodioideae; Anserineae; Spinacia	KNA17610.1^KNA17610.1^Q:8-379,H:202-316^63.2%ID^E:9.21e-19^.^.	KNA17610.1^KNA17610.1^Q:3-126,H:202-316^63.2%ID^E:7.67e-20^.^.	KNA17610.1^KNA17610.1^Q:3-126,H:202-316^63.2%ID^E:2.04e-18^.^.	PF03087.17^BPS1^Protein BPS1^54-122^E:1.4e-13	.	.	.	.	GO:0048364^biological_process^root development`GO:0048367^biological_process^shoot system development	GO:0048364^biological_process^root development`GO:0048367^biological_process^shoot system development	GO:0048364^biological_process^root development`GO:0048367^biological_process^shoot system development	.	.
DN12814_c1_g1	TRINITY_DN12814_c1_g1_i1	A0A0K9RMD1_SPIOL^A0A0K9RMD1_SPIOL^Q:2288-3019,H:288-531^76.6%ID^E:3.79e-122^RecName: Full=Beta-(1,2)-xylosyltransferase {ECO:0000256|Google:ProtNLM};^Eukaryota; Viridiplantae; Streptophyta; Embryophyta; Tracheophyta; Spermatophyta; Magnoliopsida; eudicotyledons; Gunneridae; Pentapetalae; Caryophyllales; Chenopodiaceae; Chenopodioideae; Anserineae; Spinacia	.	TRINITY_DN12814_c1_g1_i1.p1	271-1077[+]	A0A0K9RMD1_SPIOL^A0A0K9RMD1_SPIOL^Q:81-238,H:74-241^57.1%ID^E:2.73e-53^RecName: Full=Beta-(1,2)-xylosyltransferase {ECO:0000256|Google:ProtNLM};^Eukaryota; Viridiplantae; Streptophyta; Embryophyta; Tracheophyta; Spermatophyta; Magnoliopsida; eudicotyledons; Gunneridae; Pentapetalae; Caryophyllales; Chenopodiaceae; Chenopodioideae; Anserineae; Spinacia	KAJ8440421.1^KAJ8440421.1^Q:2234-3019,H:266-527^91.6%ID^E:4.81e-158^.^.	KAJ8440421.1^KAJ8440421.1^Q:1-238,H:1-237^84.1%ID^E:9.7e-119^.^.	KAJ8440421.1^KAJ8440421.1^Q:1-238,H:1-237^84.1%ID^E:2.58e-117^.^.	.	.	.	.	.	GO:0005794^cellular_component^Golgi apparatus`GO:0016020^cellular_component^membrane`GO:0016757^molecular_function^glycosyltransferase activity`GO:0016763^molecular_function^pentosyltransferase activity`GO:0031204^biological_process^post-translational protein targeting to membrane, translocation`GO:0006487^biological_process^protein N-linked glycosylation	GO:0005794^cellular_component^Golgi apparatus`GO:0016020^cellular_component^membrane`GO:0016757^molecular_function^glycosyltransferase activity`GO:0016763^molecular_function^pentosyltransferase activity`GO:0031204^biological_process^post-translational protein targeting to membrane, translocation`GO:0006487^biological_process^protein N-linked glycosylation	.	.	.
DN12814_c1_g1	TRINITY_DN12814_c1_g1_i1	A0A0K9RMD1_SPIOL^A0A0K9RMD1_SPIOL^Q:2288-3019,H:288-531^76.6%ID^E:3.79e-122^RecName: Full=Beta-(1,2)-xylosyltransferase {ECO:0000256|Google:ProtNLM};^Eukaryota; Viridiplantae; Streptophyta; Embryophyta; Tracheophyta; Spermatophyta; Magnoliopsida; eudicotyledons; Gunneridae; Pentapetalae; Caryophyllales; Chenopodiaceae; Chenopodioideae; Anserineae; Spinacia	.	TRINITY_DN12814_c1_g1_i1.p3	1798-2187[+]	A0A0K9RMD1_SPIOL^A0A0K9RMD1_SPIOL^Q:7-78,H:241-312^65.3%ID^E:2.56e-23^RecName: Full=Beta-(1,2)-xylosyltransferase {ECO:0000256|Google:ProtNLM};^Eukaryota; Viridiplantae; Streptophyta; Embryophyta; Tracheophyta; Spermatophyta; Magnoliopsida; eudicotyledons; Gunneridae; Pentapetalae; Caryophyllales; Chenopodiaceae; Chenopodioideae; Anserineae; Spinacia	KAJ8440421.1^KAJ8440421.1^Q:2234-3019,H:266-527^91.6%ID^E:4.81e-158^.^.	KAJ8426450.1^KAJ8426450.1^Q:7-62,H:236-291^82.1%ID^E:1.19e-25^.^.	KAJ8426450.1^KAJ8426450.1^Q:7-62,H:236-291^82.1%ID^E:3.17e-24^.^.	.	.	.	.	.	GO:0005794^cellular_component^Golgi apparatus`GO:0016020^cellular_component^membrane`GO:0016757^molecular_function^glycosyltransferase activity`GO:0016763^molecular_function^pentosyltransferase activity`GO:0031204^biological_process^post-translational protein targeting to membrane, translocation`GO:0006487^biological_process^protein N-linked glycosylation	GO:0005794^cellular_component^Golgi apparatus`GO:0016020^cellular_component^membrane`GO:0016757^molecular_function^glycosyltransferase activity`GO:0016763^molecular_function^pentosyltransferase activity`GO:0031204^biological_process^post-translational protein targeting to membrane, translocation`GO:0006487^biological_process^protein N-linked glycosylation	.	.	.
DN12814_c1_g1	TRINITY_DN12814_c1_g1_i1	A0A0K9RMD1_SPIOL^A0A0K9RMD1_SPIOL^Q:2288-3019,H:288-531^76.6%ID^E:3.79e-122^RecName: Full=Beta-(1,2)-xylosyltransferase {ECO:0000256|Google:ProtNLM};^Eukaryota; Viridiplantae; Streptophyta; Embryophyta; Tracheophyta; Spermatophyta; Magnoliopsida; eudicotyledons; Gunneridae; Pentapetalae; Caryophyllales; Chenopodiaceae; Chenopodioideae; Anserineae; Spinacia	.	TRINITY_DN12814_c1_g1_i1.p4	1392-1733[+]	.	KAJ8440421.1^KAJ8440421.1^Q:2234-3019,H:266-527^91.6%ID^E:4.81e-158^.^.	.	.	.	.	.	.	.	GO:0005794^cellular_component^Golgi apparatus`GO:0016020^cellular_component^membrane`GO:0016757^molecular_function^glycosyltransferase activity`GO:0016763^molecular_function^pentosyltransferase activity`GO:0031204^biological_process^post-translational protein targeting to membrane, translocation`GO:0006487^biological_process^protein N-linked glycosylation	.	.	.	.
DN12814_c1_g1	TRINITY_DN12814_c1_g1_i1	A0A0K9RMD1_SPIOL^A0A0K9RMD1_SPIOL^Q:2288-3019,H:288-531^76.6%ID^E:3.79e-122^RecName: Full=Beta-(1,2)-xylosyltransferase {ECO:0000256|Google:ProtNLM};^Eukaryota; Viridiplantae; Streptophyta; Embryophyta; Tracheophyta; Spermatophyta; Magnoliopsida; eudicotyledons; Gunneridae; Pentapetalae; Caryophyllales; Chenopodiaceae; Chenopodioideae; Anserineae; Spinacia	.	TRINITY_DN12814_c1_g1_i1.p2	2525-3022[+]	A0A438FCW2_VITVI^A0A438FCW2_VITVI^Q:1-165,H:1-165^74.5%ID^E:3.83e-89^SubName: Full=Beta-(1,2)-xylosyltransferase {ECO:0000313|EMBL:RVW57816.1};^Eukaryota; Viridiplantae; Streptophyta; Embryophyta; Tracheophyta; Spermatophyta; Magnoliopsida; eudicotyledons; Gunneridae; Pentapetalae; rosids; Vitales; Vitaceae; Viteae; Vitis	KAJ8440421.1^KAJ8440421.1^Q:2234-3019,H:266-527^91.6%ID^E:4.81e-158^.^.	KAJ8440421.1^KAJ8440421.1^Q:1-165,H:363-527^98.2%ID^E:4.2e-110^.^.	KAJ8440421.1^KAJ8440421.1^Q:1-165,H:363-527^98.2%ID^E:1.12e-108^.^.	PF04577.17^Glyco_transf_61^Glycosyltransferase 61^22-114^E:9e-14	.	.	.	.	GO:0005794^cellular_component^Golgi apparatus`GO:0016020^cellular_component^membrane`GO:0016757^molecular_function^glycosyltransferase activity`GO:0016763^molecular_function^pentosyltransferase activity`GO:0031204^biological_process^post-translational protein targeting to membrane, translocation`GO:0006487^biological_process^protein N-linked glycosylation	GO:0005797^cellular_component^Golgi medial cisterna`GO:0000139^cellular_component^Golgi membrane`GO:0050513^molecular_function^glycoprotein 2-beta-D-xylosyltransferase activity`GO:0031204^biological_process^post-translational protein targeting to membrane, translocation`GO:0006487^biological_process^protein N-linked glycosylation`GO:0048367^biological_process^shoot system development	GO:0016757^molecular_function^glycosyltransferase activity	.	.
DN12814_c1_g1	TRINITY_DN12814_c1_g1_i2	A0A0K9RMD1_SPIOL^A0A0K9RMD1_SPIOL^Q:2373-3104,H:288-531^76.6%ID^E:5.64e-122^RecName: Full=Beta-(1,2)-xylosyltransferase {ECO:0000256|Google:ProtNLM};^Eukaryota; Viridiplantae; Streptophyta; Embryophyta; Tracheophyta; Spermatophyta; Magnoliopsida; eudicotyledons; Gunneridae; Pentapetalae; Caryophyllales; Chenopodiaceae; Chenopodioideae; Anserineae; Spinacia	.	TRINITY_DN12814_c1_g1_i2.p1	271-1077[+]	A0A0K9RMD1_SPIOL^A0A0K9RMD1_SPIOL^Q:81-238,H:74-241^57.1%ID^E:2.73e-53^RecName: Full=Beta-(1,2)-xylosyltransferase {ECO:0000256|Google:ProtNLM};^Eukaryota; Viridiplantae; Streptophyta; Embryophyta; Tracheophyta; Spermatophyta; Magnoliopsida; eudicotyledons; Gunneridae; Pentapetalae; Caryophyllales; Chenopodiaceae; Chenopodioideae; Anserineae; Spinacia	KAJ8440421.1^KAJ8440421.1^Q:2319-3104,H:266-527^91.6%ID^E:8.41e-158^.^.	KAJ8440421.1^KAJ8440421.1^Q:1-238,H:1-237^84.1%ID^E:9.7e-119^.^.	KAJ8440421.1^KAJ8440421.1^Q:1-238,H:1-237^84.1%ID^E:2.58e-117^.^.	.	.	.	.	.	GO:0005794^cellular_component^Golgi apparatus`GO:0016020^cellular_component^membrane`GO:0016757^molecular_function^glycosyltransferase activity`GO:0016763^molecular_function^pentosyltransferase activity`GO:0031204^biological_process^post-translational protein targeting to membrane, translocation`GO:0006487^biological_process^protein N-linked glycosylation	GO:0005794^cellular_component^Golgi apparatus`GO:0016020^cellular_component^membrane`GO:0016757^molecular_function^glycosyltransferase activity`GO:0016763^molecular_function^pentosyltransferase activity`GO:0031204^biological_process^post-translational protein targeting to membrane, translocation`GO:0006487^biological_process^protein N-linked glycosylation	.	.	.
DN12814_c1_g1	TRINITY_DN12814_c1_g1_i2	A0A0K9RMD1_SPIOL^A0A0K9RMD1_SPIOL^Q:2373-3104,H:288-531^76.6%ID^E:5.64e-122^RecName: Full=Beta-(1,2)-xylosyltransferase {ECO:0000256|Google:ProtNLM};^Eukaryota; Viridiplantae; Streptophyta; Embryophyta; Tracheophyta; Spermatophyta; Magnoliopsida; eudicotyledons; Gunneridae; Pentapetalae; Caryophyllales; Chenopodiaceae; Chenopodioideae; Anserineae; Spinacia	.	TRINITY_DN12814_c1_g1_i2.p3	1392-1733[+]	.	KAJ8440421.1^KAJ8440421.1^Q:2319-3104,H:266-527^91.6%ID^E:8.41e-158^.^.	.	.	.	.	.	.	.	GO:0005794^cellular_component^Golgi apparatus`GO:0016020^cellular_component^membrane`GO:0016757^molecular_function^glycosyltransferase activity`GO:0016763^molecular_function^pentosyltransferase activity`GO:0031204^biological_process^post-translational protein targeting to membrane, translocation`GO:0006487^biological_process^protein N-linked glycosylation	.	.	.	.
DN12814_c1_g1	TRINITY_DN12814_c1_g1_i2	A0A0K9RMD1_SPIOL^A0A0K9RMD1_SPIOL^Q:2373-3104,H:288-531^76.6%ID^E:5.64e-122^RecName: Full=Beta-(1,2)-xylosyltransferase {ECO:0000256|Google:ProtNLM};^Eukaryota; Viridiplantae; Streptophyta; Embryophyta; Tracheophyta; Spermatophyta; Magnoliopsida; eudicotyledons; Gunneridae; Pentapetalae; Caryophyllales; Chenopodiaceae; Chenopodioideae; Anserineae; Spinacia	.	TRINITY_DN12814_c1_g1_i2.p2	2610-3107[+]	A0A438FCW2_VITVI^A0A438FCW2_VITVI^Q:1-165,H:1-165^74.5%ID^E:3.83e-89^SubName: Full=Beta-(1,2)-xylosyltransferase {ECO:0000313|EMBL:RVW57816.1};^Eukaryota; Viridiplantae; Streptophyta; Embryophyta; Tracheophyta; Spermatophyta; Magnoliopsida; eudicotyledons; Gunneridae; Pentapetalae; rosids; Vitales; Vitaceae; Viteae; Vitis	KAJ8440421.1^KAJ8440421.1^Q:2319-3104,H:266-527^91.6%ID^E:8.41e-158^.^.	KAJ8440421.1^KAJ8440421.1^Q:1-165,H:363-527^98.2%ID^E:4.2e-110^.^.	KAJ8440421.1^KAJ8440421.1^Q:1-165,H:363-527^98.2%ID^E:1.12e-108^.^.	PF04577.17^Glyco_transf_61^Glycosyltransferase 61^22-114^E:9e-14	.	.	.	.	GO:0005794^cellular_component^Golgi apparatus`GO:0016020^cellular_component^membrane`GO:0016757^molecular_function^glycosyltransferase activity`GO:0016763^molecular_function^pentosyltransferase activity`GO:0031204^biological_process^post-translational protein targeting to membrane, translocation`GO:0006487^biological_process^protein N-linked glycosylation	GO:0005797^cellular_component^Golgi medial cisterna`GO:0000139^cellular_component^Golgi membrane`GO:0050513^molecular_function^glycoprotein 2-beta-D-xylosyltransferase activity`GO:0031204^biological_process^post-translational protein targeting to membrane, translocation`GO:0006487^biological_process^protein N-linked glycosylation`GO:0048367^biological_process^shoot system development	GO:0016757^molecular_function^glycosyltransferase activity	.	.
DN12814_c1_g1	TRINITY_DN12814_c1_g1_i3	A0A0K9RMD1_SPIOL^A0A0K9RMD1_SPIOL^Q:511-1854,H:74-531^71.1%ID^E:2.87e-233^RecName: Full=Beta-(1,2)-xylosyltransferase {ECO:0000256|Google:ProtNLM};^Eukaryota; Viridiplantae; Streptophyta; Embryophyta; Tracheophyta; Spermatophyta; Magnoliopsida; eudicotyledons; Gunneridae; Pentapetalae; Caryophyllales; Chenopodiaceae; Chenopodioideae; Anserineae; Spinacia	.	TRINITY_DN12814_c1_g1_i3.p1	271-1857[+]	A0A0K9RMD1_SPIOL^A0A0K9RMD1_SPIOL^Q:81-528,H:74-531^71.1%ID^E:1.84e-240^RecName: Full=Beta-(1,2)-xylosyltransferase {ECO:0000256|Google:ProtNLM};^Eukaryota; Viridiplantae; Streptophyta; Embryophyta; Tracheophyta; Spermatophyta; Magnoliopsida; eudicotyledons; Gunneridae; Pentapetalae; Caryophyllales; Chenopodiaceae; Chenopodioideae; Anserineae; Spinacia	KAJ8440421.1^KAJ8440421.1^Q:379-1854,H:38-527^93.3%ID^E:0^.^.	KAJ8440421.1^KAJ8440421.1^Q:1-528,H:1-527^91.7%ID^E:0^.^.	KAJ8440421.1^KAJ8440421.1^Q:1-528,H:1-527^91.7%ID^E:0^.^.	PF04577.17^Glyco_transf_61^Glycosyltransferase 61^352-477^E:1.8e-13	.	.	.	.	GO:0005794^cellular_component^Golgi apparatus`GO:0016020^cellular_component^membrane`GO:0016757^molecular_function^glycosyltransferase activity`GO:0016763^molecular_function^pentosyltransferase activity`GO:0031204^biological_process^post-translational protein targeting to membrane, translocation`GO:0006487^biological_process^protein N-linked glycosylation	GO:0005794^cellular_component^Golgi apparatus`GO:0016020^cellular_component^membrane`GO:0016757^molecular_function^glycosyltransferase activity`GO:0016763^molecular_function^pentosyltransferase activity`GO:0031204^biological_process^post-translational protein targeting to membrane, translocation`GO:0006487^biological_process^protein N-linked glycosylation	GO:0016757^molecular_function^glycosyltransferase activity	.	.
DN12814_c1_g1	TRINITY_DN12814_c1_g1_i4	A0A0K9RMD1_SPIOL^A0A0K9RMD1_SPIOL^Q:2150-2881,H:288-531^76.6%ID^E:1.9e-122^RecName: Full=Beta-(1,2)-xylosyltransferase {ECO:0000256|Google:ProtNLM};^Eukaryota; Viridiplantae; Streptophyta; Embryophyta; Tracheophyta; Spermatophyta; Magnoliopsida; eudicotyledons; Gunneridae; Pentapetalae; Caryophyllales; Chenopodiaceae; Chenopodioideae; Anserineae; Spinacia	.	TRINITY_DN12814_c1_g1_i4.p2	2387-2884[+]	A0A438FCW2_VITVI^A0A438FCW2_VITVI^Q:1-165,H:1-165^74.5%ID^E:3.83e-89^SubName: Full=Beta-(1,2)-xylosyltransferase {ECO:0000313|EMBL:RVW57816.1};^Eukaryota; Viridiplantae; Streptophyta; Embryophyta; Tracheophyta; Spermatophyta; Magnoliopsida; eudicotyledons; Gunneridae; Pentapetalae; rosids; Vitales; Vitaceae; Viteae; Vitis	KAJ8440421.1^KAJ8440421.1^Q:2096-2881,H:266-527^91.6%ID^E:1.87e-158^.^.	KAJ8440421.1^KAJ8440421.1^Q:1-165,H:363-527^98.2%ID^E:4.2e-110^.^.	KAJ8440421.1^KAJ8440421.1^Q:1-165,H:363-527^98.2%ID^E:1.12e-108^.^.	PF04577.17^Glyco_transf_61^Glycosyltransferase 61^22-114^E:9e-14	.	.	.	.	GO:0005794^cellular_component^Golgi apparatus`GO:0016020^cellular_component^membrane`GO:0016757^molecular_function^glycosyltransferase activity`GO:0016763^molecular_function^pentosyltransferase activity`GO:0031204^biological_process^post-translational protein targeting to membrane, translocation`GO:0006487^biological_process^protein N-linked glycosylation	GO:0005797^cellular_component^Golgi medial cisterna`GO:0000139^cellular_component^Golgi membrane`GO:0050513^molecular_function^glycoprotein 2-beta-D-xylosyltransferase activity`GO:0031204^biological_process^post-translational protein targeting to membrane, translocation`GO:0006487^biological_process^protein N-linked glycosylation`GO:0048367^biological_process^shoot system development	GO:0016757^molecular_function^glycosyltransferase activity	.	.
DN12814_c1_g1	TRINITY_DN12814_c1_g1_i4	A0A0K9RMD1_SPIOL^A0A0K9RMD1_SPIOL^Q:2150-2881,H:288-531^76.6%ID^E:1.9e-122^RecName: Full=Beta-(1,2)-xylosyltransferase {ECO:0000256|Google:ProtNLM};^Eukaryota; Viridiplantae; Streptophyta; Embryophyta; Tracheophyta; Spermatophyta; Magnoliopsida; eudicotyledons; Gunneridae; Pentapetalae; Caryophyllales; Chenopodiaceae; Chenopodioideae; Anserineae; Spinacia	.	TRINITY_DN12814_c1_g1_i4.p3	1392-1733[+]	.	KAJ8440421.1^KAJ8440421.1^Q:2096-2881,H:266-527^91.6%ID^E:1.87e-158^.^.	.	.	.	.	.	.	.	GO:0005794^cellular_component^Golgi apparatus`GO:0016020^cellular_component^membrane`GO:0016757^molecular_function^glycosyltransferase activity`GO:0016763^molecular_function^pentosyltransferase activity`GO:0031204^biological_process^post-translational protein targeting to membrane, translocation`GO:0006487^biological_process^protein N-linked glycosylation	.	.	.	.
DN12814_c1_g1	TRINITY_DN12814_c1_g1_i4	A0A0K9RMD1_SPIOL^A0A0K9RMD1_SPIOL^Q:2150-2881,H:288-531^76.6%ID^E:1.9e-122^RecName: Full=Beta-(1,2)-xylosyltransferase {ECO:0000256|Google:ProtNLM};^Eukaryota; Viridiplantae; Streptophyta; Embryophyta; Tracheophyta; Spermatophyta; Magnoliopsida; eudicotyledons; Gunneridae; Pentapetalae; Caryophyllales; Chenopodiaceae; Chenopodioideae; Anserineae; Spinacia	.	TRINITY_DN12814_c1_g1_i4.p1	271-1077[+]	A0A0K9RMD1_SPIOL^A0A0K9RMD1_SPIOL^Q:81-238,H:74-241^57.1%ID^E:2.73e-53^RecName: Full=Beta-(1,2)-xylosyltransferase {ECO:0000256|Google:ProtNLM};^Eukaryota; Viridiplantae; Streptophyta; Embryophyta; Tracheophyta; Spermatophyta; Magnoliopsida; eudicotyledons; Gunneridae; Pentapetalae; Caryophyllales; Chenopodiaceae; Chenopodioideae; Anserineae; Spinacia	KAJ8440421.1^KAJ8440421.1^Q:2096-2881,H:266-527^91.6%ID^E:1.87e-158^.^.	KAJ8440421.1^KAJ8440421.1^Q:1-238,H:1-237^84.1%ID^E:9.7e-119^.^.	KAJ8440421.1^KAJ8440421.1^Q:1-238,H:1-237^84.1%ID^E:2.58e-117^.^.	.	.	.	.	.	GO:0005794^cellular_component^Golgi apparatus`GO:0016020^cellular_component^membrane`GO:0016757^molecular_function^glycosyltransferase activity`GO:0016763^molecular_function^pentosyltransferase activity`GO:0031204^biological_process^post-translational protein targeting to membrane, translocation`GO:0006487^biological_process^protein N-linked glycosylation	GO:0005794^cellular_component^Golgi apparatus`GO:0016020^cellular_component^membrane`GO:0016757^molecular_function^glycosyltransferase activity`GO:0016763^molecular_function^pentosyltransferase activity`GO:0031204^biological_process^post-translational protein targeting to membrane, translocation`GO:0006487^biological_process^protein N-linked glycosylation	.	.	.
DN12814_c2_g1	TRINITY_DN12814_c2_g1_i1	.	.	.	.	.	.	.	.	.	.	.	.	.	.	.	.	.	.
DN12780_c0_g1	TRINITY_DN12780_c0_g1_i1	.	.	.	.	.	.	.	.	.	.	.	.	.	.	.	.	.	.
DN12780_c0_g1	TRINITY_DN12780_c0_g1_i2	.	.	.	.	.	.	.	.	.	.	.	.	.	.	.	.	.	.
DN12780_c0_g1	TRINITY_DN12780_c0_g1_i3	.	.	.	.	.	.	.	.	.	.	.	.	.	.	.	.	.	.
DN12780_c0_g1	TRINITY_DN12780_c0_g1_i4	.	.	.	.	.	.	.	.	.	.	.	.	.	.	.	.	.	.
DN12780_c0_g1	TRINITY_DN12780_c0_g1_i5	.	.	.	.	.	.	.	.	.	.	.	.	.	.	.	.	.	.
DN12780_c0_g1	TRINITY_DN12780_c0_g1_i6	.	.	.	.	.	.	.	.	.	.	.	.	.	.	.	.	.	.
DN12780_c1_g1	TRINITY_DN12780_c1_g1_i1	.	.	.	.	.	.	.	.	.	.	.	.	.	.	.	.	.	.
DN12780_c1_g1	TRINITY_DN12780_c1_g1_i11	.	.	.	.	.	.	.	.	.	.	.	.	.	.	.	.	.	.
DN12780_c1_g1	TRINITY_DN12780_c1_g1_i12	.	.	.	.	.	.	.	.	.	.	.	.	.	.	.	.	.	.
DN12780_c1_g1	TRINITY_DN12780_c1_g1_i2	.	.	.	.	.	.	.	.	.	.	.	.	.	.	.	.	.	.
DN12780_c1_g1	TRINITY_DN12780_c1_g1_i3	.	.	.	.	.	.	.	.	.	.	.	.	.	.	.	.	.	.
DN12780_c1_g1	TRINITY_DN12780_c1_g1_i4	.	.	.	.	.	.	.	.	.	.	.	.	.	.	.	.	.	.
DN12780_c1_g1	TRINITY_DN12780_c1_g1_i5	.	.	.	.	.	.	.	.	.	.	.	.	.	.	.	.	.	.
DN12780_c1_g1	TRINITY_DN12780_c1_g1_i6	.	.	.	.	.	.	.	.	.	.	.	.	.	.	.	.	.	.
DN12780_c2_g1	TRINITY_DN12780_c2_g1_i1	.	.	.	.	.	.	.	.	.	.	.	.	.	.	.	.	.	.
DN12780_c3_g1	TRINITY_DN12780_c3_g1_i1	.	.	.	.	.	.	.	.	.	.	.	.	.	.	.	.	.	.
DN12774_c0_g1	TRINITY_DN12774_c0_g1_i1	A0A7C9DNA9_OPUST^A0A7C9DNA9_OPUST^Q:117-1,H:163-201^89.7%ID^E:3.18e-13^SubName: Full=Glutathione transferase {ECO:0000313|EMBL:MBA4647082.1};^Eukaryota; Viridiplantae; Streptophyta; Embryophyta; Tracheophyta; Spermatophyta; Magnoliopsida; eudicotyledons; Gunneridae; Pentapetalae; Caryophyllales; Cactineae; Cactaceae; Opuntioideae; Opuntia	.	.	.	.	KAJ8435041.1^KAJ8435041.1^Q:117-1,H:218-256^92.3%ID^E:1.19e-13^.^.	.	.	.	.	.	.	.	GO:0005737^cellular_component^cytoplasm`GO:0045174^molecular_function^glutathione dehydrogenase (ascorbate) activity`GO:0004364^molecular_function^glutathione transferase activity	.	.	.	.
DN12774_c0_g1	TRINITY_DN12774_c0_g1_i2	A0A7C9DNA9_OPUST^A0A7C9DNA9_OPUST^Q:117-1,H:163-201^89.7%ID^E:3.42e-13^SubName: Full=Glutathione transferase {ECO:0000313|EMBL:MBA4647082.1};^Eukaryota; Viridiplantae; Streptophyta; Embryophyta; Tracheophyta; Spermatophyta; Magnoliopsida; eudicotyledons; Gunneridae; Pentapetalae; Caryophyllales; Cactineae; Cactaceae; Opuntioideae; Opuntia	.	.	.	.	KAJ8435041.1^KAJ8435041.1^Q:117-1,H:218-256^92.3%ID^E:1.28e-13^.^.	.	.	.	.	.	.	.	GO:0005737^cellular_component^cytoplasm`GO:0045174^molecular_function^glutathione dehydrogenase (ascorbate) activity`GO:0004364^molecular_function^glutathione transferase activity	.	.	.	.
DN12763_c0_g1	TRINITY_DN12763_c0_g1_i1	.	.	TRINITY_DN12763_c0_g1_i1.p1	49-351[+]	.	.	.	.	.	.	.	.	.	.	.	.	.	.
DN12763_c0_g1	TRINITY_DN12763_c0_g1_i2	.	.	TRINITY_DN12763_c0_g1_i2.p1	54-356[+]	.	.	.	.	.	.	.	.	.	.	.	.	.	.
DN12808_c0_g1	TRINITY_DN12808_c0_g1_i3	.	.	.	.	.	.	.	.	.	.	.	.	.	.	.	.	.	.
DN12728_c0_g1	TRINITY_DN12728_c0_g1_i1	A0A6P9EYU6_JUGRE^A0A6P9EYU6_JUGRE^Q:154-1920,H:2-502^27.7%ID^E:1.41e-45^SubName: Full=F-box/LRR-repeat protein At3g03360-like {ECO:0000313|RefSeq:XP_035547747.1, ECO:0000313|RefSeq:XP_035547748.1};^Eukaryota; Viridiplantae; Streptophyta; Embryophyta; Tracheophyta; Spermatophyta; Magnoliopsida; eudicotyledons; Gunneridae; Pentapetalae; rosids; fabids; Fagales; Juglandaceae; Juglans	.	TRINITY_DN12728_c0_g1_i1.p1	124-1950[+]	A0A6P9EYU6_JUGRE^A0A6P9EYU6_JUGRE^Q:11-599,H:2-502^27.7%ID^E:4.32e-46^SubName: Full=F-box/LRR-repeat protein At3g03360-like {ECO:0000313|RefSeq:XP_035547747.1, ECO:0000313|RefSeq:XP_035547748.1};^Eukaryota; Viridiplantae; Streptophyta; Embryophyta; Tracheophyta; Spermatophyta; Magnoliopsida; eudicotyledons; Gunneridae; Pentapetalae; rosids; fabids; Fagales; Juglandaceae; Juglans	KAJ8451295.1^KAJ8451295.1^Q:142-1947,H:1-608^93.4%ID^E:0^.^.	KAJ8451295.1^KAJ8451295.1^Q:7-608,H:1-608^93.4%ID^E:0^.^.	KAJ8451295.1^KAJ8451295.1^Q:7-608,H:1-608^93.4%ID^E:0^.^.	PF00646.36^F-box^F-box domain^13-44^E:0.011`PF12937.10^F-box-like^F-box-like^13-44^E:0.011	.	.	.	KEGG:jre:109018596	.	.	GO:0005515^molecular_function^protein binding	.	.
DN12728_c0_g1	TRINITY_DN12728_c0_g1_i2	A0A6P9EYU6_JUGRE^A0A6P9EYU6_JUGRE^Q:23-823,H:272-502^27%ID^E:2.58e-25^SubName: Full=F-box/LRR-repeat protein At3g03360-like {ECO:0000313|RefSeq:XP_035547747.1, ECO:0000313|RefSeq:XP_035547748.1};^Eukaryota; Viridiplantae; Streptophyta; Embryophyta; Tracheophyta; Spermatophyta; Magnoliopsida; eudicotyledons; Gunneridae; Pentapetalae; rosids; fabids; Fagales; Juglandaceae; Juglans	.	TRINITY_DN12728_c0_g1_i2.p1	2-853[+]	A0A6P9EYU6_JUGRE^A0A6P9EYU6_JUGRE^Q:8-274,H:272-502^27%ID^E:2.84e-26^SubName: Full=F-box/LRR-repeat protein At3g03360-like {ECO:0000313|RefSeq:XP_035547747.1, ECO:0000313|RefSeq:XP_035547748.1};^Eukaryota; Viridiplantae; Streptophyta; Embryophyta; Tracheophyta; Spermatophyta; Magnoliopsida; eudicotyledons; Gunneridae; Pentapetalae; rosids; fabids; Fagales; Juglandaceae; Juglans	KAJ8451295.1^KAJ8451295.1^Q:2-850,H:326-608^91.9%ID^E:9.22e-181^.^.	KAJ8451295.1^KAJ8451295.1^Q:1-283,H:326-608^91.9%ID^E:2.76e-182^.^.	KAJ8451295.1^KAJ8451295.1^Q:1-283,H:326-608^91.9%ID^E:7.34e-181^.^.	.	.	.	.	KEGG:jre:109018596	.	.	.	.	.
DN12728_c0_g1	TRINITY_DN12728_c0_g1_i5	A0A6P9EYU6_JUGRE^A0A6P9EYU6_JUGRE^Q:154-1920,H:2-502^27.3%ID^E:4.48e-42^SubName: Full=F-box/LRR-repeat protein At3g03360-like {ECO:0000313|RefSeq:XP_035547747.1, ECO:0000313|RefSeq:XP_035547748.1};^Eukaryota; Viridiplantae; Streptophyta; Embryophyta; Tracheophyta; Spermatophyta; Magnoliopsida; eudicotyledons; Gunneridae; Pentapetalae; rosids; fabids; Fagales; Juglandaceae; Juglans	.	TRINITY_DN12728_c0_g1_i5.p1	124-1950[+]	A0A6P9EYU6_JUGRE^A0A6P9EYU6_JUGRE^Q:11-599,H:2-502^27.3%ID^E:1.25e-42^SubName: Full=F-box/LRR-repeat protein At3g03360-like {ECO:0000313|RefSeq:XP_035547747.1, ECO:0000313|RefSeq:XP_035547748.1};^Eukaryota; Viridiplantae; Streptophyta; Embryophyta; Tracheophyta; Spermatophyta; Magnoliopsida; eudicotyledons; Gunneridae; Pentapetalae; rosids; fabids; Fagales; Juglandaceae; Juglans	KAJ8451298.1^KAJ8451298.1^Q:142-1947,H:1-606^90.8%ID^E:0^.^.	KAJ8451298.1^KAJ8451298.1^Q:7-608,H:1-606^90.8%ID^E:0^.^.	KAJ8451298.1^KAJ8451298.1^Q:7-608,H:1-606^90.8%ID^E:0^.^.	PF00646.36^F-box^F-box domain^13-44^E:0.011`PF12937.10^F-box-like^F-box-like^13-44^E:0.011	.	.	.	KEGG:jre:109018596	.	.	GO:0005515^molecular_function^protein binding	.	.
DN12728_c0_g1	TRINITY_DN12728_c0_g1_i7	A0A0V0IDV0_SOLCH^A0A0V0IDV0_SOLCH^Q:230-922,H:324-520^29.7%ID^E:2.11e-18^SubName: Full=Putative ovule protein {ECO:0000313|EMBL:JAP30075.1};^Eukaryota; Viridiplantae; Streptophyta; Embryophyta; Tracheophyta; Spermatophyta; Magnoliopsida; eudicotyledons; Gunneridae; Pentapetalae; asterids; lamiids; Solanales; Solanaceae; Solanoideae; Solaneae; Solanum	.	TRINITY_DN12728_c0_g1_i7.p1	200-952[+]	A0A0V0IDV0_SOLCH^A0A0V0IDV0_SOLCH^Q:11-241,H:324-520^29.7%ID^E:1.11e-19^SubName: Full=Putative ovule protein {ECO:0000313|EMBL:JAP30075.1};^Eukaryota; Viridiplantae; Streptophyta; Embryophyta; Tracheophyta; Spermatophyta; Magnoliopsida; eudicotyledons; Gunneridae; Pentapetalae; asterids; lamiids; Solanales; Solanaceae; Solanoideae; Solaneae; Solanum	KAJ8451298.1^KAJ8451298.1^Q:200-949,H:349-606^87.2%ID^E:2.11e-154^.^.	KAJ8451298.1^KAJ8451298.1^Q:1-250,H:349-606^87.2%ID^E:1.89e-157^.^.	KAJ8451298.1^KAJ8451298.1^Q:1-250,H:349-606^87.2%ID^E:5.04e-156^.^.	.	.	.	.	.	GO:0098542^biological_process^defense response to other organism	GO:0098542^biological_process^defense response to other organism	.	.	.
DN12728_c0_g1	TRINITY_DN12728_c0_g1_i8	A0A7C8ZWP5_OPUST^A0A7C8ZWP5_OPUST^Q:799-1191,H:1-134^64.2%ID^E:2.87e-41^SubName: Full=Uncharacterized protein {ECO:0000313|EMBL:MBA4651655.1};^Eukaryota; Viridiplantae; Streptophyta; Embryophyta; Tracheophyta; Spermatophyta; Magnoliopsida; eudicotyledons; Gunneridae; Pentapetalae; Caryophyllales; Cactineae; Cactaceae; Opuntioideae; Opuntia	.	TRINITY_DN12728_c0_g1_i8.p1	124-1545[+]	A0A7C8ZWP5_OPUST^A0A7C8ZWP5_OPUST^Q:226-356,H:1-134^64.2%ID^E:8.95e-43^SubName: Full=Uncharacterized protein {ECO:0000313|EMBL:MBA4651655.1};^Eukaryota; Viridiplantae; Streptophyta; Embryophyta; Tracheophyta; Spermatophyta; Magnoliopsida; eudicotyledons; Gunneridae; Pentapetalae; Caryophyllales; Cactineae; Cactaceae; Opuntioideae; Opuntia	KAJ8451295.1^KAJ8451295.1^Q:142-1494,H:1-457^91%ID^E:7.2e-286^.^.	KAJ8451295.1^KAJ8451295.1^Q:7-457,H:1-457^91%ID^E:3.93e-291^.^.	KAJ8451295.1^KAJ8451295.1^Q:7-457,H:1-457^91%ID^E:1.05e-289^.^.	PF12937.10^F-box-like^F-box-like^13-44^E:0.008`PF00646.36^F-box^F-box domain^13-44^E:0.0082	.	.	.	.	.	.	GO:0005515^molecular_function^protein binding	.	.
DN12728_c0_g1	TRINITY_DN12728_c0_g1_i9	A0A7C8ZWP5_OPUST^A0A7C8ZWP5_OPUST^Q:545-937,H:1-134^61.9%ID^E:6.69e-42^SubName: Full=Uncharacterized protein {ECO:0000313|EMBL:MBA4651655.1};^Eukaryota; Viridiplantae; Streptophyta; Embryophyta; Tracheophyta; Spermatophyta; Magnoliopsida; eudicotyledons; Gunneridae; Pentapetalae; Caryophyllales; Cactineae; Cactaceae; Opuntioideae; Opuntia	.	TRINITY_DN12728_c0_g1_i9.p1	2-1696[+]	A0A7C8ZWP5_OPUST^A0A7C8ZWP5_OPUST^Q:182-312,H:1-134^61.9%ID^E:2.01e-42^SubName: Full=Uncharacterized protein {ECO:0000313|EMBL:MBA4651655.1};^Eukaryota; Viridiplantae; Streptophyta; Embryophyta; Tracheophyta; Spermatophyta; Magnoliopsida; eudicotyledons; Gunneridae; Pentapetalae; Caryophyllales; Cactineae; Cactaceae; Opuntioideae; Opuntia	KAJ8451298.1^KAJ8451298.1^Q:2-1693,H:39-606^92.5%ID^E:0^.^.	KAJ8451298.1^KAJ8451298.1^Q:1-564,H:39-606^92.5%ID^E:0^.^.	KAJ8451298.1^KAJ8451298.1^Q:1-564,H:39-606^92.5%ID^E:0^.^.	.	.	.	.	.	.	.	.	.	.
DN12730_c0_g1	TRINITY_DN12730_c0_g1_i1	A0A7C9A7V3_OPUST^A0A7C9A7V3_OPUST^Q:1349-396,H:1-317^93.4%ID^E:2.07e-214^RecName: Full=Fe2OG dioxygenase domain-containing protein {ECO:0000259|PROSITE:PS51471};^Eukaryota; Viridiplantae; Streptophyta; Embryophyta; Tracheophyta; Spermatophyta; Magnoliopsida; eudicotyledons; Gunneridae; Pentapetalae; Caryophyllales; Cactineae; Cactaceae; Opuntioideae; Opuntia	.	TRINITY_DN12730_c0_g1_i1.p1	393-1349[-]	A0A7C9A7V3_OPUST^A0A7C9A7V3_OPUST^Q:1-318,H:1-317^93.4%ID^E:9.76e-220^RecName: Full=Fe2OG dioxygenase domain-containing protein {ECO:0000259|PROSITE:PS51471};^Eukaryota; Viridiplantae; Streptophyta; Embryophyta; Tracheophyta; Spermatophyta; Magnoliopsida; eudicotyledons; Gunneridae; Pentapetalae; Caryophyllales; Cactineae; Cactaceae; Opuntioideae; Opuntia	KAJ8443266.1^KAJ8443266.1^Q:1349-396,H:1-318^97.8%ID^E:1.14e-225^.^.	KAJ8443266.1^KAJ8443266.1^Q:1-318,H:1-318^97.8%ID^E:6.94e-231^.^.	KAJ8443266.1^KAJ8443266.1^Q:1-318,H:1-318^97.8%ID^E:1.85e-229^.^.	PF14226.9^DIOX_N^non-haem dioxygenase in morphine synthesis N-terminal^8-94^E:8.8e-15`PF03171.23^2OG-FeII_Oxy^2OG-Fe(II) oxygenase superfamily^158-263^E:2e-25	.	.	.	.	GO:0046872^molecular_function^metal ion binding`GO:0016491^molecular_function^oxidoreductase activity	GO:0046872^molecular_function^metal ion binding`GO:0016491^molecular_function^oxidoreductase activity	.	.	.
DN12730_c0_g1	TRINITY_DN12730_c0_g1_i5	A0A7C9A7V3_OPUST^A0A7C9A7V3_OPUST^Q:1007-396,H:115-317^92.6%ID^E:8.61e-131^RecName: Full=Fe2OG dioxygenase domain-containing protein {ECO:0000259|PROSITE:PS51471};^Eukaryota; Viridiplantae; Streptophyta; Embryophyta; Tracheophyta; Spermatophyta; Magnoliopsida; eudicotyledons; Gunneridae; Pentapetalae; Caryophyllales; Cactineae; Cactaceae; Opuntioideae; Opuntia	.	TRINITY_DN12730_c0_g1_i5.p1	393-968[-]	A0A7C9A7V3_OPUST^A0A7C9A7V3_OPUST^Q:1-191,H:128-317^93.2%ID^E:4.98e-124^RecName: Full=Fe2OG dioxygenase domain-containing protein {ECO:0000259|PROSITE:PS51471};^Eukaryota; Viridiplantae; Streptophyta; Embryophyta; Tracheophyta; Spermatophyta; Magnoliopsida; eudicotyledons; Gunneridae; Pentapetalae; Caryophyllales; Cactineae; Cactaceae; Opuntioideae; Opuntia	KAJ8443266.1^KAJ8443266.1^Q:1007-396,H:115-318^98.5%ID^E:5.49e-141^.^.	KAJ8443266.1^KAJ8443266.1^Q:1-191,H:128-318^98.4%ID^E:7.09e-133^.^.	KAJ8443266.1^KAJ8443266.1^Q:1-191,H:128-318^98.4%ID^E:1.88e-131^.^.	PF03171.23^2OG-FeII_Oxy^2OG-Fe(II) oxygenase superfamily^31-136^E:6e-26	.	.	.	.	GO:0046872^molecular_function^metal ion binding`GO:0016491^molecular_function^oxidoreductase activity	GO:0046872^molecular_function^metal ion binding`GO:0016491^molecular_function^oxidoreductase activity	.	.	.
DN12730_c0_g1	TRINITY_DN12730_c0_g1_i6	A0A7C9A7V3_OPUST^A0A7C9A7V3_OPUST^Q:1349-396,H:1-317^93.4%ID^E:3.79e-215^RecName: Full=Fe2OG dioxygenase domain-containing protein {ECO:0000259|PROSITE:PS51471};^Eukaryota; Viridiplantae; Streptophyta; Embryophyta; Tracheophyta; Spermatophyta; Magnoliopsida; eudicotyledons; Gunneridae; Pentapetalae; Caryophyllales; Cactineae; Cactaceae; Opuntioideae; Opuntia	.	TRINITY_DN12730_c0_g1_i6.p1	393-1349[-]	A0A7C9A7V3_OPUST^A0A7C9A7V3_OPUST^Q:1-318,H:1-317^93.4%ID^E:9.76e-220^RecName: Full=Fe2OG dioxygenase domain-containing protein {ECO:0000259|PROSITE:PS51471};^Eukaryota; Viridiplantae; Streptophyta; Embryophyta; Tracheophyta; Spermatophyta; Magnoliopsida; eudicotyledons; Gunneridae; Pentapetalae; Caryophyllales; Cactineae; Cactaceae; Opuntioideae; Opuntia	KAJ8443266.1^KAJ8443266.1^Q:1349-396,H:1-318^97.8%ID^E:2.04e-226^.^.	KAJ8443266.1^KAJ8443266.1^Q:1-318,H:1-318^97.8%ID^E:6.94e-231^.^.	KAJ8443266.1^KAJ8443266.1^Q:1-318,H:1-318^97.8%ID^E:1.85e-229^.^.	PF14226.9^DIOX_N^non-haem dioxygenase in morphine synthesis N-terminal^8-94^E:8.8e-15`PF03171.23^2OG-FeII_Oxy^2OG-Fe(II) oxygenase superfamily^158-263^E:2e-25	.	.	.	.	GO:0046872^molecular_function^metal ion binding`GO:0016491^molecular_function^oxidoreductase activity	GO:0046872^molecular_function^metal ion binding`GO:0016491^molecular_function^oxidoreductase activity	.	.	.
DN12730_c0_g1	TRINITY_DN12730_c0_g1_i7	A0A7C9A7V3_OPUST^A0A7C9A7V3_OPUST^Q:652-308,H:1-115^94.8%ID^E:3.64e-71^RecName: Full=Fe2OG dioxygenase domain-containing protein {ECO:0000259|PROSITE:PS51471};^Eukaryota; Viridiplantae; Streptophyta; Embryophyta; Tracheophyta; Spermatophyta; Magnoliopsida; eudicotyledons; Gunneridae; Pentapetalae; Caryophyllales; Cactineae; Cactaceae; Opuntioideae; Opuntia	.	TRINITY_DN12730_c0_g1_i7.p1	293-652[-]	A0A7C9A7V3_OPUST^A0A7C9A7V3_OPUST^Q:1-115,H:1-115^94.8%ID^E:4.89e-75^RecName: Full=Fe2OG dioxygenase domain-containing protein {ECO:0000259|PROSITE:PS51471};^Eukaryota; Viridiplantae; Streptophyta; Embryophyta; Tracheophyta; Spermatophyta; Magnoliopsida; eudicotyledons; Gunneridae; Pentapetalae; Caryophyllales; Cactineae; Cactaceae; Opuntioideae; Opuntia	KAJ8443266.1^KAJ8443266.1^Q:652-308,H:1-115^96.5%ID^E:3.09e-72^.^.	KAJ8443266.1^KAJ8443266.1^Q:1-115,H:1-115^96.5%ID^E:4.04e-76^.^.	KAJ8443266.1^KAJ8443266.1^Q:1-115,H:1-115^96.5%ID^E:1.08e-74^.^.	PF14226.9^DIOX_N^non-haem dioxygenase in morphine synthesis N-terminal^8-95^E:7.7e-16	.	.	.	.	GO:0046872^molecular_function^metal ion binding`GO:0016491^molecular_function^oxidoreductase activity	GO:0046872^molecular_function^metal ion binding`GO:0016491^molecular_function^oxidoreductase activity	.	.	.
DN12730_c0_g1	TRINITY_DN12730_c0_g1_i8	A0A7C9A7V3_OPUST^A0A7C9A7V3_OPUST^Q:1855-1151,H:1-234^92.8%ID^E:7.29e-150^RecName: Full=Fe2OG dioxygenase domain-containing protein {ECO:0000259|PROSITE:PS51471};^Eukaryota; Viridiplantae; Streptophyta; Embryophyta; Tracheophyta; Spermatophyta; Magnoliopsida; eudicotyledons; Gunneridae; Pentapetalae; Caryophyllales; Cactineae; Cactaceae; Opuntioideae; Opuntia	.	TRINITY_DN12730_c0_g1_i8.p1	962-1855[-]	A0A7C9A7V3_OPUST^A0A7C9A7V3_OPUST^Q:1-235,H:1-234^92.8%ID^E:6.9e-157^RecName: Full=Fe2OG dioxygenase domain-containing protein {ECO:0000259|PROSITE:PS51471};^Eukaryota; Viridiplantae; Streptophyta; Embryophyta; Tracheophyta; Spermatophyta; Magnoliopsida; eudicotyledons; Gunneridae; Pentapetalae; Caryophyllales; Cactineae; Cactaceae; Opuntioideae; Opuntia	KAJ8443266.1^KAJ8443266.1^Q:1855-1151,H:1-235^97.9%ID^E:1.6e-159^.^.	KAJ8443266.1^KAJ8443266.1^Q:1-235,H:1-235^97.9%ID^E:1.19e-166^.^.	KAJ8443266.1^KAJ8443266.1^Q:1-235,H:1-235^97.9%ID^E:3.17e-165^.^.	PF14226.9^DIOX_N^non-haem dioxygenase in morphine synthesis N-terminal^8-94^E:7.7e-15`PF03171.23^2OG-FeII_Oxy^2OG-Fe(II) oxygenase superfamily^158-246^E:3.2e-15	.	.	.	.	GO:0046872^molecular_function^metal ion binding`GO:0016491^molecular_function^oxidoreductase activity	GO:0046872^molecular_function^metal ion binding`GO:0016491^molecular_function^oxidoreductase activity	.	.	.
DN12775_c0_g1	TRINITY_DN12775_c0_g1_i1	A0A453I4B8_AEGTS^A0A453I4B8_AEGTS^Q:781-668,H:38-75^76.3%ID^E:1.44e-09^RecName: Full=RRM domain-containing protein {ECO:0000256|Google:ProtNLM};^Eukaryota; Viridiplantae; Streptophyta; Embryophyta; Tracheophyta; Spermatophyta; Magnoliopsida; Liliopsida; Poales; Poaceae; BOP clade; Pooideae; Triticodae; Triticeae; Triticinae; Aegilops	.	.	.	.	KAJ8447820.1^KAJ8447820.1^Q:802-695,H:24-59^97.2%ID^E:8.64e-12^.^.	.	.	.	.	.	.	.	GO:0003676^molecular_function^nucleic acid binding	.	.	.	.
DN12775_c0_g1	TRINITY_DN12775_c0_g1_i2	A0A453I4B8_AEGTS^A0A453I4B8_AEGTS^Q:781-668,H:38-75^76.3%ID^E:1.54e-08^RecName: Full=RRM domain-containing protein {ECO:0000256|Google:ProtNLM};^Eukaryota; Viridiplantae; Streptophyta; Embryophyta; Tracheophyta; Spermatophyta; Magnoliopsida; Liliopsida; Poales; Poaceae; BOP clade; Pooideae; Triticodae; Triticeae; Triticinae; Aegilops	.	.	.	.	KAJ8447820.1^KAJ8447820.1^Q:871-695,H:5-59^66.1%ID^E:1.38e-10^.^.	.	.	.	.	.	.	.	GO:0003676^molecular_function^nucleic acid binding	.	.	.	.
DN12775_c1_g1	TRINITY_DN12775_c1_g1_i1	A0A0J8CQF1_BETVV^A0A0J8CQF1_BETVV^Q:200-3,H:77-142^78.8%ID^E:8.59e-27^RecName: Full=RRM domain-containing protein {ECO:0000259|PROSITE:PS50102};^Eukaryota; Viridiplantae; Streptophyta; Embryophyta; Tracheophyta; Spermatophyta; Magnoliopsida; eudicotyledons; Gunneridae; Pentapetalae; Caryophyllales; Chenopodiaceae; Betoideae; Beta	.	.	.	.	KAJ8447820.1^KAJ8447820.1^Q:200-3,H:107-172^92.4%ID^E:2.7e-31^.^.	.	.	.	.	.	.	KEGG:bvg:104890321	GO:0003723^molecular_function^RNA binding	.	.	.	.
DN12718_c0_g1	TRINITY_DN12718_c0_g1_i1	A0A7C9A7U0_OPUST^A0A7C9A7U0_OPUST^Q:73-279,H:11-93^57.8%ID^E:1.02e-17^RecName: Full=MBD domain-containing protein {ECO:0000259|PROSITE:PS50982};^Eukaryota; Viridiplantae; Streptophyta; Embryophyta; Tracheophyta; Spermatophyta; Magnoliopsida; eudicotyledons; Gunneridae; Pentapetalae; Caryophyllales; Cactineae; Cactaceae; Opuntioideae; Opuntia	.	.	.	.	KAJ8431844.1^KAJ8431844.1^Q:157-279,H:202-242^73.2%ID^E:9.27e-11^.^.	.	.	.	.	.	.	.	GO:0005634^cellular_component^nucleus`GO:0003677^molecular_function^DNA binding	.	.	.	.
DN12795_c0_g1	TRINITY_DN12795_c0_g1_i1	A0A7C9D6K6_OPUST^A0A7C9D6K6_OPUST^Q:2-598,H:161-324^37.7%ID^E:1.69e-33^SubName: Full=Uncharacterized protein {ECO:0000313|EMBL:MBA4631744.1};^Eukaryota; Viridiplantae; Streptophyta; Embryophyta; Tracheophyta; Spermatophyta; Magnoliopsida; eudicotyledons; Gunneridae; Pentapetalae; Caryophyllales; Cactineae; Cactaceae; Opuntioideae; Opuntia	.	TRINITY_DN12795_c0_g1_i1.p1	2-604[+]	A0A7C9D6K6_OPUST^A0A7C9D6K6_OPUST^Q:1-199,H:161-324^37.7%ID^E:9.22e-35^SubName: Full=Uncharacterized protein {ECO:0000313|EMBL:MBA4631744.1};^Eukaryota; Viridiplantae; Streptophyta; Embryophyta; Tracheophyta; Spermatophyta; Magnoliopsida; eudicotyledons; Gunneridae; Pentapetalae; Caryophyllales; Cactineae; Cactaceae; Opuntioideae; Opuntia	.	.	.	.	.	.	.	.	.	.	.	.	.
DN12795_c0_g1	TRINITY_DN12795_c0_g1_i2	A0A7C9D6K6_OPUST^A0A7C9D6K6_OPUST^Q:2-604,H:159-324^36.8%ID^E:7.02e-32^SubName: Full=Uncharacterized protein {ECO:0000313|EMBL:MBA4631744.1};^Eukaryota; Viridiplantae; Streptophyta; Embryophyta; Tracheophyta; Spermatophyta; Magnoliopsida; eudicotyledons; Gunneridae; Pentapetalae; Caryophyllales; Cactineae; Cactaceae; Opuntioideae; Opuntia	.	TRINITY_DN12795_c0_g1_i2.p1	2-610[+]	A0A7C9D6K6_OPUST^A0A7C9D6K6_OPUST^Q:1-201,H:159-324^36.8%ID^E:4.03e-33^SubName: Full=Uncharacterized protein {ECO:0000313|EMBL:MBA4631744.1};^Eukaryota; Viridiplantae; Streptophyta; Embryophyta; Tracheophyta; Spermatophyta; Magnoliopsida; eudicotyledons; Gunneridae; Pentapetalae; Caryophyllales; Cactineae; Cactaceae; Opuntioideae; Opuntia	.	.	.	.	.	.	.	.	.	.	.	.	.
DN12795_c0_g1	TRINITY_DN12795_c0_g1_i5	A0A7C9D6K6_OPUST^A0A7C9D6K6_OPUST^Q:2-604,H:159-324^36.8%ID^E:6.31e-32^SubName: Full=Uncharacterized protein {ECO:0000313|EMBL:MBA4631744.1};^Eukaryota; Viridiplantae; Streptophyta; Embryophyta; Tracheophyta; Spermatophyta; Magnoliopsida; eudicotyledons; Gunneridae; Pentapetalae; Caryophyllales; Cactineae; Cactaceae; Opuntioideae; Opuntia	.	TRINITY_DN12795_c0_g1_i5.p1	2-610[+]	A0A7C9D6K6_OPUST^A0A7C9D6K6_OPUST^Q:1-201,H:159-324^36.8%ID^E:4.03e-33^SubName: Full=Uncharacterized protein {ECO:0000313|EMBL:MBA4631744.1};^Eukaryota; Viridiplantae; Streptophyta; Embryophyta; Tracheophyta; Spermatophyta; Magnoliopsida; eudicotyledons; Gunneridae; Pentapetalae; Caryophyllales; Cactineae; Cactaceae; Opuntioideae; Opuntia	.	.	.	.	.	.	.	.	.	.	.	.	.
DN12795_c0_g1	TRINITY_DN12795_c0_g1_i6	A0A7C9D6K6_OPUST^A0A7C9D6K6_OPUST^Q:20-622,H:159-324^33.8%ID^E:3.17e-28^SubName: Full=Uncharacterized protein {ECO:0000313|EMBL:MBA4631744.1};^Eukaryota; Viridiplantae; Streptophyta; Embryophyta; Tracheophyta; Spermatophyta; Magnoliopsida; eudicotyledons; Gunneridae; Pentapetalae; Caryophyllales; Cactineae; Cactaceae; Opuntioideae; Opuntia	.	TRINITY_DN12795_c0_g1_i6.p1	2-628[+]	A0A7C9D6K6_OPUST^A0A7C9D6K6_OPUST^Q:7-207,H:159-324^33.8%ID^E:1.59e-28^SubName: Full=Uncharacterized protein {ECO:0000313|EMBL:MBA4631744.1};^Eukaryota; Viridiplantae; Streptophyta; Embryophyta; Tracheophyta; Spermatophyta; Magnoliopsida; eudicotyledons; Gunneridae; Pentapetalae; Caryophyllales; Cactineae; Cactaceae; Opuntioideae; Opuntia	.	.	.	.	.	.	.	.	.	.	.	.	.
DN12795_c0_g2	TRINITY_DN12795_c0_g2_i1	.	.	TRINITY_DN12795_c0_g2_i1.p1	3-341[+]	.	.	.	.	.	.	.	.	.	.	.	.	.	.
DN12795_c1_g1	TRINITY_DN12795_c1_g1_i1	.	.	.	.	.	.	.	.	.	.	.	.	.	.	.	.	.	.
DN12795_c1_g1	TRINITY_DN12795_c1_g1_i2	.	.	.	.	.	.	.	.	.	.	.	.	.	.	.	.	.	.
DN12795_c1_g2	TRINITY_DN12795_c1_g2_i1	.	.	.	.	.	.	.	.	.	.	.	.	.	.	.	.	.	.
DN12795_c2_g1	TRINITY_DN12795_c2_g1_i1	.	.	.	.	.	.	.	.	.	.	.	.	.	.	.	.	.	.
DN12795_c2_g2	TRINITY_DN12795_c2_g2_i1	.	.	.	.	.	.	.	.	.	.	.	.	.	.	.	.	.	.
DN12795_c3_g1	TRINITY_DN12795_c3_g1_i1	.	.	.	.	.	.	.	.	.	.	.	.	.	.	.	.	.	.
DN12795_c4_g1	TRINITY_DN12795_c4_g1_i1	.	.	.	.	.	.	.	.	.	.	.	.	.	.	.	.	.	.
DN12795_c4_g1	TRINITY_DN12795_c4_g1_i10	A0A7C9D6K6_OPUST^A0A7C9D6K6_OPUST^Q:15-392,H:200-325^44.4%ID^E:3.7e-22^SubName: Full=Uncharacterized protein {ECO:0000313|EMBL:MBA4631744.1};^Eukaryota; Viridiplantae; Streptophyta; Embryophyta; Tracheophyta; Spermatophyta; Magnoliopsida; eudicotyledons; Gunneridae; Pentapetalae; Caryophyllales; Cactineae; Cactaceae; Opuntioideae; Opuntia	.	TRINITY_DN12795_c4_g1_i10.p1	3-401[+]	A0A7C9D6K6_OPUST^A0A7C9D6K6_OPUST^Q:5-130,H:200-325^44.4%ID^E:5.81e-23^SubName: Full=Uncharacterized protein {ECO:0000313|EMBL:MBA4631744.1};^Eukaryota; Viridiplantae; Streptophyta; Embryophyta; Tracheophyta; Spermatophyta; Magnoliopsida; eudicotyledons; Gunneridae; Pentapetalae; Caryophyllales; Cactineae; Cactaceae; Opuntioideae; Opuntia	.	.	.	.	.	.	.	.	.	.	.	.	.
DN12795_c4_g1	TRINITY_DN12795_c4_g1_i11	A0A7C9D6K6_OPUST^A0A7C9D6K6_OPUST^Q:75-710,H:116-325^33%ID^E:2.2e-18^SubName: Full=Uncharacterized protein {ECO:0000313|EMBL:MBA4631744.1};^Eukaryota; Viridiplantae; Streptophyta; Embryophyta; Tracheophyta; Spermatophyta; Magnoliopsida; eudicotyledons; Gunneridae; Pentapetalae; Caryophyllales; Cactineae; Cactaceae; Opuntioideae; Opuntia	.	TRINITY_DN12795_c4_g1_i11.p1	3-719[+]	A0A7C9D6K6_OPUST^A0A7C9D6K6_OPUST^Q:25-236,H:116-325^33%ID^E:6.61e-19^SubName: Full=Uncharacterized protein {ECO:0000313|EMBL:MBA4631744.1};^Eukaryota; Viridiplantae; Streptophyta; Embryophyta; Tracheophyta; Spermatophyta; Magnoliopsida; eudicotyledons; Gunneridae; Pentapetalae; Caryophyllales; Cactineae; Cactaceae; Opuntioideae; Opuntia	.	.	.	.	.	.	.	.	.	.	.	.	.
DN12795_c4_g1	TRINITY_DN12795_c4_g1_i12	.	.	.	.	.	.	.	.	.	.	.	.	.	.	.	.	.	.
DN12795_c4_g1	TRINITY_DN12795_c4_g1_i14	.	.	TRINITY_DN12795_c4_g1_i14.p1	3-503[+]	.	.	.	.	.	.	.	.	.	.	.	.	.	.
DN12795_c4_g1	TRINITY_DN12795_c4_g1_i16	A0A7C9D6K6_OPUST^A0A7C9D6K6_OPUST^Q:75-710,H:116-325^39.6%ID^E:1.57e-32^SubName: Full=Uncharacterized protein {ECO:0000313|EMBL:MBA4631744.1};^Eukaryota; Viridiplantae; Streptophyta; Embryophyta; Tracheophyta; Spermatophyta; Magnoliopsida; eudicotyledons; Gunneridae; Pentapetalae; Caryophyllales; Cactineae; Cactaceae; Opuntioideae; Opuntia	.	TRINITY_DN12795_c4_g1_i16.p1	3-719[+]	A0A7C9D6K6_OPUST^A0A7C9D6K6_OPUST^Q:25-236,H:116-325^39.6%ID^E:3.21e-33^SubName: Full=Uncharacterized protein {ECO:0000313|EMBL:MBA4631744.1};^Eukaryota; Viridiplantae; Streptophyta; Embryophyta; Tracheophyta; Spermatophyta; Magnoliopsida; eudicotyledons; Gunneridae; Pentapetalae; Caryophyllales; Cactineae; Cactaceae; Opuntioideae; Opuntia	.	.	.	.	.	.	.	.	.	.	.	.	.
DN12795_c4_g1	TRINITY_DN12795_c4_g1_i3	.	.	.	.	.	.	.	.	.	.	.	.	.	.	.	.	.	.
DN12795_c4_g1	TRINITY_DN12795_c4_g1_i5	.	.	.	.	.	.	.	.	.	.	.	.	.	.	.	.	.	.
DN12795_c4_g1	TRINITY_DN12795_c4_g1_i7	.	.	.	.	.	.	.	.	.	.	.	.	.	.	.	.	.	.
DN12795_c4_g1	TRINITY_DN12795_c4_g1_i8	A0A7C9D6K6_OPUST^A0A7C9D6K6_OPUST^Q:2-436,H:181-325^37.8%ID^E:6.49e-13^SubName: Full=Uncharacterized protein {ECO:0000313|EMBL:MBA4631744.1};^Eukaryota; Viridiplantae; Streptophyta; Embryophyta; Tracheophyta; Spermatophyta; Magnoliopsida; eudicotyledons; Gunneridae; Pentapetalae; Caryophyllales; Cactineae; Cactaceae; Opuntioideae; Opuntia	.	TRINITY_DN12795_c4_g1_i8.p1	2-445[+]	A0A7C9D6K6_OPUST^A0A7C9D6K6_OPUST^Q:1-145,H:181-325^37.8%ID^E:1.42e-13^SubName: Full=Uncharacterized protein {ECO:0000313|EMBL:MBA4631744.1};^Eukaryota; Viridiplantae; Streptophyta; Embryophyta; Tracheophyta; Spermatophyta; Magnoliopsida; eudicotyledons; Gunneridae; Pentapetalae; Caryophyllales; Cactineae; Cactaceae; Opuntioideae; Opuntia	.	.	.	.	.	.	.	.	.	.	.	.	.
DN12795_c4_g1	TRINITY_DN12795_c4_g1_i9	.	.	.	.	.	.	.	.	.	.	.	.	.	.	.	.	.	.
DN12795_c5_g1	TRINITY_DN12795_c5_g1_i1	.	.	.	.	.	.	.	.	.	.	.	.	.	.	.	.	.	.
DN12795_c5_g1	TRINITY_DN12795_c5_g1_i2	.	.	.	.	.	.	.	.	.	.	.	.	.	.	.	.	.	.
DN12795_c5_g1	TRINITY_DN12795_c5_g1_i3	.	.	.	.	.	.	.	.	.	.	.	.	.	.	.	.	.	.
DN12795_c5_g1	TRINITY_DN12795_c5_g1_i4	.	.	.	.	.	.	.	.	.	.	.	.	.	.	.	.	.	.
DN12795_c6_g1	TRINITY_DN12795_c6_g1_i1	.	.	.	.	.	.	.	.	.	.	.	.	.	.	.	.	.	.
DN12795_c8_g1	TRINITY_DN12795_c8_g1_i1	.	.	.	.	.	.	.	.	.	.	.	.	.	.	.	.	.	.
DN12736_c0_g1	TRINITY_DN12736_c0_g1_i10	A0A7C8ZBE1_OPUST^A0A7C8ZBE1_OPUST^Q:69-800,H:1-189^75.4%ID^E:2.67e-111^RecName: Full=PPM-type phosphatase domain-containing protein {ECO:0000259|PROSITE:PS51746};^Eukaryota; Viridiplantae; Streptophyta; Embryophyta; Tracheophyta; Spermatophyta; Magnoliopsida; eudicotyledons; Gunneridae; Pentapetalae; Caryophyllales; Cactineae; Cactaceae; Opuntioideae; Opuntia	.	TRINITY_DN12736_c0_g1_i10.p1	69-377[+]	A0A7C8ZBE1_OPUST^A0A7C8ZBE1_OPUST^Q:1-95,H:1-95^97.9%ID^E:1.26e-60^RecName: Full=PPM-type phosphatase domain-containing protein {ECO:0000259|PROSITE:PS51746};^Eukaryota; Viridiplantae; Streptophyta; Embryophyta; Tracheophyta; Spermatophyta; Magnoliopsida; eudicotyledons; Gunneridae; Pentapetalae; Caryophyllales; Cactineae; Cactaceae; Opuntioideae; Opuntia	KAJ8421614.1^KAJ8421614.1^Q:69-800,H:1-189^77%ID^E:8.13e-114^.^.	KAJ8421614.1^KAJ8421614.1^Q:1-95,H:1-95^100%ID^E:2.51e-62^.^.	KAJ8421614.1^KAJ8421614.1^Q:1-95,H:1-95^100%ID^E:6.68e-61^.^.	PF00481.24^PP2C^Protein phosphatase 2C^44-90^E:0.0001	.	.	.	.	GO:0004722^molecular_function^protein serine/threonine phosphatase activity`GO:0006470^biological_process^protein dephosphorylation	GO:0004722^molecular_function^protein serine/threonine phosphatase activity`GO:0006470^biological_process^protein dephosphorylation	.	.	.
DN12736_c0_g1	TRINITY_DN12736_c0_g1_i12	A0A7C8ZBE1_OPUST^A0A7C8ZBE1_OPUST^Q:284-1135,H:1-284^96.8%ID^E:5.03e-194^RecName: Full=PPM-type phosphatase domain-containing protein {ECO:0000259|PROSITE:PS51746};^Eukaryota; Viridiplantae; Streptophyta; Embryophyta; Tracheophyta; Spermatophyta; Magnoliopsida; eudicotyledons; Gunneridae; Pentapetalae; Caryophyllales; Cactineae; Cactaceae; Opuntioideae; Opuntia	.	TRINITY_DN12736_c0_g1_i12.p1	284-1138[+]	A0A7C8ZBE1_OPUST^A0A7C8ZBE1_OPUST^Q:1-284,H:1-284^96.8%ID^E:3.75e-198^RecName: Full=PPM-type phosphatase domain-containing protein {ECO:0000259|PROSITE:PS51746};^Eukaryota; Viridiplantae; Streptophyta; Embryophyta; Tracheophyta; Spermatophyta; Magnoliopsida; eudicotyledons; Gunneridae; Pentapetalae; Caryophyllales; Cactineae; Cactaceae; Opuntioideae; Opuntia	KAJ8421614.1^KAJ8421614.1^Q:284-1135,H:1-284^98.9%ID^E:1.05e-197^.^.	KAJ8421614.1^KAJ8421614.1^Q:1-284,H:1-284^98.9%ID^E:7.57e-202^.^.	KAJ8421614.1^KAJ8421614.1^Q:1-284,H:1-284^98.9%ID^E:2.01e-200^.^.	PF00481.24^PP2C^Protein phosphatase 2C^44-276^E:4.7e-57	.	.	.	.	GO:0004722^molecular_function^protein serine/threonine phosphatase activity`GO:0006470^biological_process^protein dephosphorylation	GO:0004722^molecular_function^protein serine/threonine phosphatase activity`GO:0006470^biological_process^protein dephosphorylation	.	.	.
DN12736_c0_g1	TRINITY_DN12736_c0_g1_i15	A0A7C8ZBE1_OPUST^A0A7C8ZBE1_OPUST^Q:5058-5744,H:12-240^97.8%ID^E:1.46e-144^RecName: Full=PPM-type phosphatase domain-containing protein {ECO:0000259|PROSITE:PS51746};^Eukaryota; Viridiplantae; Streptophyta; Embryophyta; Tracheophyta; Spermatophyta; Magnoliopsida; eudicotyledons; Gunneridae; Pentapetalae; Caryophyllales; Cactineae; Cactaceae; Opuntioideae; Opuntia	.	TRINITY_DN12736_c0_g1_i15.p2	5169-5756[+]	A0A7C8ZBE1_OPUST^A0A7C8ZBE1_OPUST^Q:1-192,H:49-240^97.9%ID^E:5.58e-133^RecName: Full=PPM-type phosphatase domain-containing protein {ECO:0000259|PROSITE:PS51746};^Eukaryota; Viridiplantae; Streptophyta; Embryophyta; Tracheophyta; Spermatophyta; Magnoliopsida; eudicotyledons; Gunneridae; Pentapetalae; Caryophyllales; Cactineae; Cactaceae; Opuntioideae; Opuntia	KAJ8421614.1^KAJ8421614.1^Q:5058-5744,H:12-240^100%ID^E:9.33e-147^.^.	KAJ8421614.1^KAJ8421614.1^Q:1-192,H:49-240^100%ID^E:1.09e-134^.^.	KAJ8421614.1^KAJ8421614.1^Q:1-192,H:49-240^100%ID^E:2.89e-133^.^.	PF00481.24^PP2C^Protein phosphatase 2C^5-192^E:1.1e-47	.	.	.	.	GO:0004722^molecular_function^protein serine/threonine phosphatase activity`GO:0006470^biological_process^protein dephosphorylation	GO:0004722^molecular_function^protein serine/threonine phosphatase activity`GO:0006470^biological_process^protein dephosphorylation	.	.	.
DN12736_c0_g1	TRINITY_DN12736_c0_g1_i15	A0A7C8ZBE1_OPUST^A0A7C8ZBE1_OPUST^Q:5058-5744,H:12-240^97.8%ID^E:1.46e-144^RecName: Full=PPM-type phosphatase domain-containing protein {ECO:0000259|PROSITE:PS51746};^Eukaryota; Viridiplantae; Streptophyta; Embryophyta; Tracheophyta; Spermatophyta; Magnoliopsida; eudicotyledons; Gunneridae; Pentapetalae; Caryophyllales; Cactineae; Cactaceae; Opuntioideae; Opuntia	.	TRINITY_DN12736_c0_g1_i15.p1	2107-2781[-]	A0A396H939_MEDTR^A0A396H939_MEDTR^Q:5-224,H:277-496^44.1%ID^E:4.55e-60^SubName: Full=Putative RNA-directed DNA polymerase {ECO:0000313|EMBL:RHN49799.1};^Eukaryota; Viridiplantae; Streptophyta; Embryophyta; Tracheophyta; Spermatophyta; Magnoliopsida; eudicotyledons; Gunneridae; Pentapetalae; rosids; fabids; Fabales; Fabaceae; Papilionoideae; 50 kb inversion clade; NPAAA clade; Hologalegina; IRL clade; Trifolieae; Medicago	KAJ8421614.1^KAJ8421614.1^Q:5058-5744,H:12-240^100%ID^E:9.33e-147^.^.	KAJ8420709.1^KAJ8420709.1^Q:78-224,H:271-417^78.2%ID^E:1.1e-75^.^.	KAJ8420709.1^KAJ8420709.1^Q:78-224,H:271-417^78.2%ID^E:2.93e-74^.^.	PF00078.30^RVT_1^Reverse transcriptase (RNA-dependent DNA polymerase)^17-97^E:3.2e-08	.	.	.	.	GO:0004722^molecular_function^protein serine/threonine phosphatase activity`GO:0006470^biological_process^protein dephosphorylation	GO:0003964^molecular_function^RNA-directed DNA polymerase activity	.	.	.
DN12736_c0_g1	TRINITY_DN12736_c0_g1_i15	A0A7C8ZBE1_OPUST^A0A7C8ZBE1_OPUST^Q:5058-5744,H:12-240^97.8%ID^E:1.46e-144^RecName: Full=PPM-type phosphatase domain-containing protein {ECO:0000259|PROSITE:PS51746};^Eukaryota; Viridiplantae; Streptophyta; Embryophyta; Tracheophyta; Spermatophyta; Magnoliopsida; eudicotyledons; Gunneridae; Pentapetalae; Caryophyllales; Cactineae; Cactaceae; Opuntioideae; Opuntia	.	TRINITY_DN12736_c0_g1_i15.p3	3527-3955[-]	A0A803NL71_CANSA^A0A803NL71_CANSA^Q:1-134,H:175-312^38.4%ID^E:8.93e-20^RecName: Full=Reverse transcriptase domain-containing protein {ECO:0000259|PROSITE:PS50878};^Eukaryota; Viridiplantae; Streptophyta; Embryophyta; Tracheophyta; Spermatophyta; Magnoliopsida; eudicotyledons; Gunneridae; Pentapetalae; rosids; fabids; Rosales; Cannabaceae; Cannabis	KAJ8421614.1^KAJ8421614.1^Q:5058-5744,H:12-240^100%ID^E:9.33e-147^.^.	KAJ8421615.1^KAJ8421615.1^Q:8-142,H:222-356^91.9%ID^E:3.18e-83^.^.	KAJ8421615.1^KAJ8421615.1^Q:8-142,H:222-356^91.9%ID^E:8.44e-82^.^.	.	.	.	.	.	GO:0004722^molecular_function^protein serine/threonine phosphatase activity`GO:0006470^biological_process^protein dephosphorylation	.	.	.	.
DN12736_c0_g1	TRINITY_DN12736_c0_g1_i15	A0A7C8ZBE1_OPUST^A0A7C8ZBE1_OPUST^Q:5058-5744,H:12-240^97.8%ID^E:1.46e-144^RecName: Full=PPM-type phosphatase domain-containing protein {ECO:0000259|PROSITE:PS51746};^Eukaryota; Viridiplantae; Streptophyta; Embryophyta; Tracheophyta; Spermatophyta; Magnoliopsida; eudicotyledons; Gunneridae; Pentapetalae; Caryophyllales; Cactineae; Cactaceae; Opuntioideae; Opuntia	.	TRINITY_DN12736_c0_g1_i15.p6	2991-3305[-]	A0A803P9J0_CANSA^A0A803P9J0_CANSA^Q:1-103,H:542-644^60.2%ID^E:5.66e-35^RecName: Full=Reverse transcriptase domain-containing protein {ECO:0000259|PROSITE:PS50878};^Eukaryota; Viridiplantae; Streptophyta; Embryophyta; Tracheophyta; Spermatophyta; Magnoliopsida; eudicotyledons; Gunneridae; Pentapetalae; rosids; fabids; Rosales; Cannabaceae; Cannabis	KAJ8421614.1^KAJ8421614.1^Q:5058-5744,H:12-240^100%ID^E:9.33e-147^.^.	XP_057550489.1^XP_057550489.1^Q:1-104,H:1-104^58.7%ID^E:1.53e-35^.^.	XP_057550489.1^XP_057550489.1^Q:1-104,H:1-104^58.7%ID^E:4.06e-34^.^.	PF00078.30^RVT_1^Reverse transcriptase (RNA-dependent DNA polymerase)^13-103^E:4.6e-19	.	.	.	.	GO:0004722^molecular_function^protein serine/threonine phosphatase activity`GO:0006470^biological_process^protein dephosphorylation	.	.	.	.
DN12736_c0_g1	TRINITY_DN12736_c0_g1_i15	A0A7C8ZBE1_OPUST^A0A7C8ZBE1_OPUST^Q:5058-5744,H:12-240^97.8%ID^E:1.46e-144^RecName: Full=PPM-type phosphatase domain-containing protein {ECO:0000259|PROSITE:PS51746};^Eukaryota; Viridiplantae; Streptophyta; Embryophyta; Tracheophyta; Spermatophyta; Magnoliopsida; eudicotyledons; Gunneridae; Pentapetalae; Caryophyllales; Cactineae; Cactaceae; Opuntioideae; Opuntia	.	TRINITY_DN12736_c0_g1_i15.p4	3987-4340[-]	A0A9J5WNH5_SOLCO^A0A9J5WNH5_SOLCO^Q:11-117,H:171-282^46.4%ID^E:1.9e-25^SubName: Full=Uncharacterized protein {ECO:0000313|EMBL:KAG5577523.1};^Eukaryota; Viridiplantae; Streptophyta; Embryophyta; Tracheophyta; Spermatophyta; Magnoliopsida; eudicotyledons; Gunneridae; Pentapetalae; asterids; lamiids; Solanales; Solanaceae; Solanoideae; Solaneae; Solanum	KAJ8421614.1^KAJ8421614.1^Q:5058-5744,H:12-240^100%ID^E:9.33e-147^.^.	KAJ8421615.1^KAJ8421615.1^Q:1-80,H:137-220^84.5%ID^E:5.58e-40^.^.	KAJ8421615.1^KAJ8421615.1^Q:1-80,H:137-220^84.5%ID^E:1.48e-38^.^.	.	.	.	.	.	GO:0004722^molecular_function^protein serine/threonine phosphatase activity`GO:0006470^biological_process^protein dephosphorylation	.	.	.	.
DN12736_c0_g1	TRINITY_DN12736_c0_g1_i15	A0A7C8ZBE1_OPUST^A0A7C8ZBE1_OPUST^Q:5058-5744,H:12-240^97.8%ID^E:1.46e-144^RecName: Full=PPM-type phosphatase domain-containing protein {ECO:0000259|PROSITE:PS51746};^Eukaryota; Viridiplantae; Streptophyta; Embryophyta; Tracheophyta; Spermatophyta; Magnoliopsida; eudicotyledons; Gunneridae; Pentapetalae; Caryophyllales; Cactineae; Cactaceae; Opuntioideae; Opuntia	.	TRINITY_DN12736_c0_g1_i15.p5	4361-4684[-]	.	KAJ8421614.1^KAJ8421614.1^Q:5058-5744,H:12-240^100%ID^E:9.33e-147^.^.	KAJ8421615.1^KAJ8421615.1^Q:6-96,H:40-130^89%ID^E:4.67e-42^.^.	KAJ8421615.1^KAJ8421615.1^Q:6-96,H:40-130^89%ID^E:1.24e-40^.^.	.	.	.	.	.	GO:0004722^molecular_function^protein serine/threonine phosphatase activity`GO:0006470^biological_process^protein dephosphorylation	.	.	.	.
DN12736_c0_g1	TRINITY_DN12736_c0_g1_i16	A0A803PT21_CANSA^A0A803PT21_CANSA^Q:2946-1618,H:487-953^31.4%ID^E:2.02e-65^RecName: Full=Reverse transcriptase domain-containing protein {ECO:0000259|PROSITE:PS50878};^Eukaryota; Viridiplantae; Streptophyta; Embryophyta; Tracheophyta; Spermatophyta; Magnoliopsida; eudicotyledons; Gunneridae; Pentapetalae; rosids; fabids; Rosales; Cannabaceae; Cannabis	.	TRINITY_DN12736_c0_g1_i16.p1	2215-2889[-]	A0A396H939_MEDTR^A0A396H939_MEDTR^Q:5-224,H:277-496^44.1%ID^E:4.55e-60^SubName: Full=Putative RNA-directed DNA polymerase {ECO:0000313|EMBL:RHN49799.1};^Eukaryota; Viridiplantae; Streptophyta; Embryophyta; Tracheophyta; Spermatophyta; Magnoliopsida; eudicotyledons; Gunneridae; Pentapetalae; rosids; fabids; Fabales; Fabaceae; Papilionoideae; 50 kb inversion clade; NPAAA clade; Hologalegina; IRL clade; Trifolieae; Medicago	KAJ8421615.1^KAJ8421615.1^Q:4777-3551,H:40-385^59.8%ID^E:4.43e-129^.^.	KAJ8420709.1^KAJ8420709.1^Q:78-224,H:271-417^78.2%ID^E:1.1e-75^.^.	KAJ8420709.1^KAJ8420709.1^Q:78-224,H:271-417^78.2%ID^E:2.93e-74^.^.	PF00078.30^RVT_1^Reverse transcriptase (RNA-dependent DNA polymerase)^17-97^E:3.2e-08	.	.	.	.	.	GO:0003964^molecular_function^RNA-directed DNA polymerase activity	.	.	.
DN12736_c0_g1	TRINITY_DN12736_c0_g1_i16	A0A803PT21_CANSA^A0A803PT21_CANSA^Q:2946-1618,H:487-953^31.4%ID^E:2.02e-65^RecName: Full=Reverse transcriptase domain-containing protein {ECO:0000259|PROSITE:PS50878};^Eukaryota; Viridiplantae; Streptophyta; Embryophyta; Tracheophyta; Spermatophyta; Magnoliopsida; eudicotyledons; Gunneridae; Pentapetalae; rosids; fabids; Rosales; Cannabaceae; Cannabis	.	TRINITY_DN12736_c0_g1_i16.p2	3635-4063[-]	A0A803NL71_CANSA^A0A803NL71_CANSA^Q:1-134,H:175-312^38.4%ID^E:8.93e-20^RecName: Full=Reverse transcriptase domain-containing protein {ECO:0000259|PROSITE:PS50878};^Eukaryota; Viridiplantae; Streptophyta; Embryophyta; Tracheophyta; Spermatophyta; Magnoliopsida; eudicotyledons; Gunneridae; Pentapetalae; rosids; fabids; Rosales; Cannabaceae; Cannabis	KAJ8421615.1^KAJ8421615.1^Q:4777-3551,H:40-385^59.8%ID^E:4.43e-129^.^.	KAJ8421615.1^KAJ8421615.1^Q:8-142,H:222-356^91.9%ID^E:3.18e-83^.^.	KAJ8421615.1^KAJ8421615.1^Q:8-142,H:222-356^91.9%ID^E:8.44e-82^.^.	.	.	.	.	.	.	.	.	.	.
DN12736_c0_g1	TRINITY_DN12736_c0_g1_i16	A0A803PT21_CANSA^A0A803PT21_CANSA^Q:2946-1618,H:487-953^31.4%ID^E:2.02e-65^RecName: Full=Reverse transcriptase domain-containing protein {ECO:0000259|PROSITE:PS50878};^Eukaryota; Viridiplantae; Streptophyta; Embryophyta; Tracheophyta; Spermatophyta; Magnoliopsida; eudicotyledons; Gunneridae; Pentapetalae; rosids; fabids; Rosales; Cannabaceae; Cannabis	.	TRINITY_DN12736_c0_g1_i16.p3	4095-4448[-]	A0A9J5WNH5_SOLCO^A0A9J5WNH5_SOLCO^Q:11-117,H:171-282^46.4%ID^E:1.9e-25^SubName: Full=Uncharacterized protein {ECO:0000313|EMBL:KAG5577523.1};^Eukaryota; Viridiplantae; Streptophyta; Embryophyta; Tracheophyta; Spermatophyta; Magnoliopsida; eudicotyledons; Gunneridae; Pentapetalae; asterids; lamiids; Solanales; Solanaceae; Solanoideae; Solaneae; Solanum	KAJ8421615.1^KAJ8421615.1^Q:4777-3551,H:40-385^59.8%ID^E:4.43e-129^.^.	KAJ8421615.1^KAJ8421615.1^Q:1-80,H:137-220^84.5%ID^E:5.58e-40^.^.	KAJ8421615.1^KAJ8421615.1^Q:1-80,H:137-220^84.5%ID^E:1.48e-38^.^.	.	.	.	.	.	.	.	.	.	.
DN12736_c0_g1	TRINITY_DN12736_c0_g1_i16	A0A803PT21_CANSA^A0A803PT21_CANSA^Q:2946-1618,H:487-953^31.4%ID^E:2.02e-65^RecName: Full=Reverse transcriptase domain-containing protein {ECO:0000259|PROSITE:PS50878};^Eukaryota; Viridiplantae; Streptophyta; Embryophyta; Tracheophyta; Spermatophyta; Magnoliopsida; eudicotyledons; Gunneridae; Pentapetalae; rosids; fabids; Rosales; Cannabaceae; Cannabis	.	TRINITY_DN12736_c0_g1_i16.p5	3099-3413[-]	A0A803P9J0_CANSA^A0A803P9J0_CANSA^Q:1-103,H:542-644^60.2%ID^E:5.66e-35^RecName: Full=Reverse transcriptase domain-containing protein {ECO:0000259|PROSITE:PS50878};^Eukaryota; Viridiplantae; Streptophyta; Embryophyta; Tracheophyta; Spermatophyta; Magnoliopsida; eudicotyledons; Gunneridae; Pentapetalae; rosids; fabids; Rosales; Cannabaceae; Cannabis	KAJ8421615.1^KAJ8421615.1^Q:4777-3551,H:40-385^59.8%ID^E:4.43e-129^.^.	XP_057550489.1^XP_057550489.1^Q:1-104,H:1-104^58.7%ID^E:1.53e-35^.^.	XP_057550489.1^XP_057550489.1^Q:1-104,H:1-104^58.7%ID^E:4.06e-34^.^.	PF00078.30^RVT_1^Reverse transcriptase (RNA-dependent DNA polymerase)^13-103^E:4.6e-19	.	.	.	.	.	.	.	.	.
DN12736_c0_g1	TRINITY_DN12736_c0_g1_i16	A0A803PT21_CANSA^A0A803PT21_CANSA^Q:2946-1618,H:487-953^31.4%ID^E:2.02e-65^RecName: Full=Reverse transcriptase domain-containing protein {ECO:0000259|PROSITE:PS50878};^Eukaryota; Viridiplantae; Streptophyta; Embryophyta; Tracheophyta; Spermatophyta; Magnoliopsida; eudicotyledons; Gunneridae; Pentapetalae; rosids; fabids; Rosales; Cannabaceae; Cannabis	.	TRINITY_DN12736_c0_g1_i16.p4	4469-4792[-]	.	KAJ8421615.1^KAJ8421615.1^Q:4777-3551,H:40-385^59.8%ID^E:4.43e-129^.^.	KAJ8421615.1^KAJ8421615.1^Q:6-96,H:40-130^89%ID^E:4.67e-42^.^.	KAJ8421615.1^KAJ8421615.1^Q:6-96,H:40-130^89%ID^E:1.24e-40^.^.	.	.	.	.	.	.	.	.	.	.
DN12736_c0_g1	TRINITY_DN12736_c0_g1_i2	A0A7C8Z9R2_OPUST^A0A7C8Z9R2_OPUST^Q:148-900,H:1-251^96.8%ID^E:5.72e-170^RecName: Full=PPM-type phosphatase domain-containing protein {ECO:0000259|PROSITE:PS51746};^Eukaryota; Viridiplantae; Streptophyta; Embryophyta; Tracheophyta; Spermatophyta; Magnoliopsida; eudicotyledons; Gunneridae; Pentapetalae; Caryophyllales; Cactineae; Cactaceae; Opuntioideae; Opuntia	.	TRINITY_DN12736_c0_g1_i2.p1	148-912[+]	A0A7C8Z9R2_OPUST^A0A7C8Z9R2_OPUST^Q:1-251,H:1-251^96.8%ID^E:2.56e-177^RecName: Full=PPM-type phosphatase domain-containing protein {ECO:0000259|PROSITE:PS51746};^Eukaryota; Viridiplantae; Streptophyta; Embryophyta; Tracheophyta; Spermatophyta; Magnoliopsida; eudicotyledons; Gunneridae; Pentapetalae; Caryophyllales; Cactineae; Cactaceae; Opuntioideae; Opuntia	KAJ8421614.1^KAJ8421614.1^Q:211-900,H:11-240^99.6%ID^E:2.36e-157^.^.	KAJ8421614.1^KAJ8421614.1^Q:22-251,H:11-240^99.6%ID^E:9.95e-165^.^.	KAJ8421614.1^KAJ8421614.1^Q:22-251,H:11-240^99.6%ID^E:2.65e-163^.^.	PF00481.24^PP2C^Protein phosphatase 2C^55-251^E:1.5e-48	.	.	.	.	GO:0004722^molecular_function^protein serine/threonine phosphatase activity`GO:0006470^biological_process^protein dephosphorylation	GO:0004722^molecular_function^protein serine/threonine phosphatase activity`GO:0006470^biological_process^protein dephosphorylation	.	.	.
DN12736_c0_g1	TRINITY_DN12736_c0_g1_i3	A0A7C8ZBE1_OPUST^A0A7C8ZBE1_OPUST^Q:284-1993,H:1-284^48.2%ID^E:9.4e-146^RecName: Full=PPM-type phosphatase domain-containing protein {ECO:0000259|PROSITE:PS51746};^Eukaryota; Viridiplantae; Streptophyta; Embryophyta; Tracheophyta; Spermatophyta; Magnoliopsida; eudicotyledons; Gunneridae; Pentapetalae; Caryophyllales; Cactineae; Cactaceae; Opuntioideae; Opuntia	.	TRINITY_DN12736_c0_g1_i3.p1	284-895[+]	A0A7C8ZBE1_OPUST^A0A7C8ZBE1_OPUST^Q:1-189,H:1-189^97.4%ID^E:2.57e-131^RecName: Full=PPM-type phosphatase domain-containing protein {ECO:0000259|PROSITE:PS51746};^Eukaryota; Viridiplantae; Streptophyta; Embryophyta; Tracheophyta; Spermatophyta; Magnoliopsida; eudicotyledons; Gunneridae; Pentapetalae; Caryophyllales; Cactineae; Cactaceae; Opuntioideae; Opuntia	KAJ8421614.1^KAJ8421614.1^Q:284-1993,H:1-284^49.3%ID^E:4.37e-149^.^.	KAJ8421614.1^KAJ8421614.1^Q:1-189,H:1-189^99.5%ID^E:4.3e-134^.^.	KAJ8421614.1^KAJ8421614.1^Q:1-189,H:1-189^99.5%ID^E:1.14e-132^.^.	PF00481.24^PP2C^Protein phosphatase 2C^44-185^E:2.9e-26	.	.	.	.	GO:0004722^molecular_function^protein serine/threonine phosphatase activity`GO:0006470^biological_process^protein dephosphorylation	GO:0004722^molecular_function^protein serine/threonine phosphatase activity`GO:0006470^biological_process^protein dephosphorylation	.	.	.
DN12736_c0_g1	TRINITY_DN12736_c0_g1_i9	A0A7C8ZBE1_OPUST^A0A7C8ZBE1_OPUST^Q:5166-5852,H:12-240^97.8%ID^E:1.57e-144^RecName: Full=PPM-type phosphatase domain-containing protein {ECO:0000259|PROSITE:PS51746};^Eukaryota; Viridiplantae; Streptophyta; Embryophyta; Tracheophyta; Spermatophyta; Magnoliopsida; eudicotyledons; Gunneridae; Pentapetalae; Caryophyllales; Cactineae; Cactaceae; Opuntioideae; Opuntia	.	TRINITY_DN12736_c0_g1_i9.p3	3635-4063[-]	A0A803NL71_CANSA^A0A803NL71_CANSA^Q:1-134,H:175-312^38.4%ID^E:8.93e-20^RecName: Full=Reverse transcriptase domain-containing protein {ECO:0000259|PROSITE:PS50878};^Eukaryota; Viridiplantae; Streptophyta; Embryophyta; Tracheophyta; Spermatophyta; Magnoliopsida; eudicotyledons; Gunneridae; Pentapetalae; rosids; fabids; Rosales; Cannabaceae; Cannabis	KAJ8421614.1^KAJ8421614.1^Q:5166-5852,H:12-240^100%ID^E:1.01e-146^.^.	KAJ8421615.1^KAJ8421615.1^Q:8-142,H:222-356^91.9%ID^E:3.18e-83^.^.	KAJ8421615.1^KAJ8421615.1^Q:8-142,H:222-356^91.9%ID^E:8.44e-82^.^.	.	.	.	.	.	GO:0004722^molecular_function^protein serine/threonine phosphatase activity`GO:0006470^biological_process^protein dephosphorylation	.	.	.	.
DN12736_c0_g1	TRINITY_DN12736_c0_g1_i9	A0A7C8ZBE1_OPUST^A0A7C8ZBE1_OPUST^Q:5166-5852,H:12-240^97.8%ID^E:1.57e-144^RecName: Full=PPM-type phosphatase domain-containing protein {ECO:0000259|PROSITE:PS51746};^Eukaryota; Viridiplantae; Streptophyta; Embryophyta; Tracheophyta; Spermatophyta; Magnoliopsida; eudicotyledons; Gunneridae; Pentapetalae; Caryophyllales; Cactineae; Cactaceae; Opuntioideae; Opuntia	.	TRINITY_DN12736_c0_g1_i9.p4	4095-4448[-]	A0A9J5WNH5_SOLCO^A0A9J5WNH5_SOLCO^Q:11-117,H:171-282^46.4%ID^E:1.9e-25^SubName: Full=Uncharacterized protein {ECO:0000313|EMBL:KAG5577523.1};^Eukaryota; Viridiplantae; Streptophyta; Embryophyta; Tracheophyta; Spermatophyta; Magnoliopsida; eudicotyledons; Gunneridae; Pentapetalae; asterids; lamiids; Solanales; Solanaceae; Solanoideae; Solaneae; Solanum	KAJ8421614.1^KAJ8421614.1^Q:5166-5852,H:12-240^100%ID^E:1.01e-146^.^.	KAJ8421615.1^KAJ8421615.1^Q:1-80,H:137-220^84.5%ID^E:5.58e-40^.^.	KAJ8421615.1^KAJ8421615.1^Q:1-80,H:137-220^84.5%ID^E:1.48e-38^.^.	.	.	.	.	.	GO:0004722^molecular_function^protein serine/threonine phosphatase activity`GO:0006470^biological_process^protein dephosphorylation	.	.	.	.
DN12736_c0_g1	TRINITY_DN12736_c0_g1_i9	A0A7C8ZBE1_OPUST^A0A7C8ZBE1_OPUST^Q:5166-5852,H:12-240^97.8%ID^E:1.57e-144^RecName: Full=PPM-type phosphatase domain-containing protein {ECO:0000259|PROSITE:PS51746};^Eukaryota; Viridiplantae; Streptophyta; Embryophyta; Tracheophyta; Spermatophyta; Magnoliopsida; eudicotyledons; Gunneridae; Pentapetalae; Caryophyllales; Cactineae; Cactaceae; Opuntioideae; Opuntia	.	TRINITY_DN12736_c0_g1_i9.p2	5277-5864[+]	A0A7C8ZBE1_OPUST^A0A7C8ZBE1_OPUST^Q:1-192,H:49-240^97.9%ID^E:5.58e-133^RecName: Full=PPM-type phosphatase domain-containing protein {ECO:0000259|PROSITE:PS51746};^Eukaryota; Viridiplantae; Streptophyta; Embryophyta; Tracheophyta; Spermatophyta; Magnoliopsida; eudicotyledons; Gunneridae; Pentapetalae; Caryophyllales; Cactineae; Cactaceae; Opuntioideae; Opuntia	KAJ8421614.1^KAJ8421614.1^Q:5166-5852,H:12-240^100%ID^E:1.01e-146^.^.	KAJ8421614.1^KAJ8421614.1^Q:1-192,H:49-240^100%ID^E:1.09e-134^.^.	KAJ8421614.1^KAJ8421614.1^Q:1-192,H:49-240^100%ID^E:2.89e-133^.^.	PF00481.24^PP2C^Protein phosphatase 2C^5-192^E:1.1e-47	.	.	.	.	GO:0004722^molecular_function^protein serine/threonine phosphatase activity`GO:0006470^biological_process^protein dephosphorylation	GO:0004722^molecular_function^protein serine/threonine phosphatase activity`GO:0006470^biological_process^protein dephosphorylation	.	.	.
DN12736_c0_g1	TRINITY_DN12736_c0_g1_i9	A0A7C8ZBE1_OPUST^A0A7C8ZBE1_OPUST^Q:5166-5852,H:12-240^97.8%ID^E:1.57e-144^RecName: Full=PPM-type phosphatase domain-containing protein {ECO:0000259|PROSITE:PS51746};^Eukaryota; Viridiplantae; Streptophyta; Embryophyta; Tracheophyta; Spermatophyta; Magnoliopsida; eudicotyledons; Gunneridae; Pentapetalae; Caryophyllales; Cactineae; Cactaceae; Opuntioideae; Opuntia	.	TRINITY_DN12736_c0_g1_i9.p1	2215-2889[-]	A0A396H939_MEDTR^A0A396H939_MEDTR^Q:5-224,H:277-496^44.1%ID^E:4.55e-60^SubName: Full=Putative RNA-directed DNA polymerase {ECO:0000313|EMBL:RHN49799.1};^Eukaryota; Viridiplantae; Streptophyta; Embryophyta; Tracheophyta; Spermatophyta; Magnoliopsida; eudicotyledons; Gunneridae; Pentapetalae; rosids; fabids; Fabales; Fabaceae; Papilionoideae; 50 kb inversion clade; NPAAA clade; Hologalegina; IRL clade; Trifolieae; Medicago	KAJ8421614.1^KAJ8421614.1^Q:5166-5852,H:12-240^100%ID^E:1.01e-146^.^.	KAJ8420709.1^KAJ8420709.1^Q:78-224,H:271-417^78.2%ID^E:1.1e-75^.^.	KAJ8420709.1^KAJ8420709.1^Q:78-224,H:271-417^78.2%ID^E:2.93e-74^.^.	PF00078.30^RVT_1^Reverse transcriptase (RNA-dependent DNA polymerase)^17-97^E:3.2e-08	.	.	.	.	GO:0004722^molecular_function^protein serine/threonine phosphatase activity`GO:0006470^biological_process^protein dephosphorylation	GO:0003964^molecular_function^RNA-directed DNA polymerase activity	.	.	.
DN12736_c0_g1	TRINITY_DN12736_c0_g1_i9	A0A7C8ZBE1_OPUST^A0A7C8ZBE1_OPUST^Q:5166-5852,H:12-240^97.8%ID^E:1.57e-144^RecName: Full=PPM-type phosphatase domain-containing protein {ECO:0000259|PROSITE:PS51746};^Eukaryota; Viridiplantae; Streptophyta; Embryophyta; Tracheophyta; Spermatophyta; Magnoliopsida; eudicotyledons; Gunneridae; Pentapetalae; Caryophyllales; Cactineae; Cactaceae; Opuntioideae; Opuntia	.	TRINITY_DN12736_c0_g1_i9.p6	3099-3413[-]	A0A803P9J0_CANSA^A0A803P9J0_CANSA^Q:1-103,H:542-644^60.2%ID^E:5.66e-35^RecName: Full=Reverse transcriptase domain-containing protein {ECO:0000259|PROSITE:PS50878};^Eukaryota; Viridiplantae; Streptophyta; Embryophyta; Tracheophyta; Spermatophyta; Magnoliopsida; eudicotyledons; Gunneridae; Pentapetalae; rosids; fabids; Rosales; Cannabaceae; Cannabis	KAJ8421614.1^KAJ8421614.1^Q:5166-5852,H:12-240^100%ID^E:1.01e-146^.^.	XP_057550489.1^XP_057550489.1^Q:1-104,H:1-104^58.7%ID^E:1.53e-35^.^.	XP_057550489.1^XP_057550489.1^Q:1-104,H:1-104^58.7%ID^E:4.06e-34^.^.	PF00078.30^RVT_1^Reverse transcriptase (RNA-dependent DNA polymerase)^13-103^E:4.6e-19	.	.	.	.	GO:0004722^molecular_function^protein serine/threonine phosphatase activity`GO:0006470^biological_process^protein dephosphorylation	.	.	.	.
DN12736_c0_g1	TRINITY_DN12736_c0_g1_i9	A0A7C8ZBE1_OPUST^A0A7C8ZBE1_OPUST^Q:5166-5852,H:12-240^97.8%ID^E:1.57e-144^RecName: Full=PPM-type phosphatase domain-containing protein {ECO:0000259|PROSITE:PS51746};^Eukaryota; Viridiplantae; Streptophyta; Embryophyta; Tracheophyta; Spermatophyta; Magnoliopsida; eudicotyledons; Gunneridae; Pentapetalae; Caryophyllales; Cactineae; Cactaceae; Opuntioideae; Opuntia	.	TRINITY_DN12736_c0_g1_i9.p5	4469-4792[-]	.	KAJ8421614.1^KAJ8421614.1^Q:5166-5852,H:12-240^100%ID^E:1.01e-146^.^.	KAJ8421615.1^KAJ8421615.1^Q:6-96,H:40-130^89%ID^E:4.67e-42^.^.	KAJ8421615.1^KAJ8421615.1^Q:6-96,H:40-130^89%ID^E:1.24e-40^.^.	.	.	.	.	.	GO:0004722^molecular_function^protein serine/threonine phosphatase activity`GO:0006470^biological_process^protein dephosphorylation	.	.	.	.
DN12736_c0_g2	TRINITY_DN12736_c0_g2_i2	.	.	.	.	.	KAJ8438580.1^KAJ8438580.1^Q:1659-925,H:7-171^40.8%ID^E:8.54e-35^.^.	.	.	.	.	.	.	.	.	.	.	.	.
DN12736_c0_g2	TRINITY_DN12736_c0_g2_i3	.	.	.	.	.	KAJ8438580.1^KAJ8438580.1^Q:1659-925,H:7-171^40.8%ID^E:8.38e-35^.^.	.	.	.	.	.	.	.	.	.	.	.	.
DN12736_c0_g3	TRINITY_DN12736_c0_g3_i1	.	.	.	.	.	XP_057536222.1^XP_057536222.1^Q:1231-1320,H:254-283^96.7%ID^E:2.13e-09^.^.	.	.	.	.	.	.	.	.	.	.	.	.
DN12736_c2_g1	TRINITY_DN12736_c2_g1_i1	.	.	.	.	.	.	.	.	.	.	.	.	.	.	.	.	.	.
DN12736_c5_g1	TRINITY_DN12736_c5_g1_i1	.	.	.	.	.	.	.	.	.	.	.	.	.	.	.	.	.	.
DN12755_c0_g1	TRINITY_DN12755_c0_g1_i1	.	.	TRINITY_DN12755_c0_g1_i1.p1	121-429[-]	.	.	.	.	.	.	.	.	.	.	.	.	.	.
DN12801_c0_g1	TRINITY_DN12801_c0_g1_i1	A0A7C9AK44_OPUST^A0A7C9AK44_OPUST^Q:1395-1117,H:9-106^56.1%ID^E:1.64e-21^SubName: Full=Uncharacterized protein {ECO:0000313|EMBL:MBA4669919.1};^Eukaryota; Viridiplantae; Streptophyta; Embryophyta; Tracheophyta; Spermatophyta; Magnoliopsida; eudicotyledons; Gunneridae; Pentapetalae; Caryophyllales; Cactineae; Cactaceae; Opuntioideae; Opuntia	.	.	.	.	.	.	.	.	.	.	.	.	.	.	.	.	.
DN12813_c0_g1	TRINITY_DN12813_c0_g1_i1	.	.	.	.	.	.	.	.	.	.	.	.	.	.	.	.	.	.
DN12787_c0_g1	TRINITY_DN12787_c0_g1_i1	.	.	.	.	.	.	.	.	.	.	.	.	.	.	.	.	.	.
DN12787_c0_g1	TRINITY_DN12787_c0_g1_i2	A0A7C9D743_OPUST^A0A7C9D743_OPUST^Q:30-776,H:1-252^82.1%ID^E:1.52e-140^RecName: Full=Protein MIZU-KUSSEI 1 {ECO:0000256|Google:ProtNLM};^Eukaryota; Viridiplantae; Streptophyta; Embryophyta; Tracheophyta; Spermatophyta; Magnoliopsida; eudicotyledons; Gunneridae; Pentapetalae; Caryophyllales; Cactineae; Cactaceae; Opuntioideae; Opuntia	.	TRINITY_DN12787_c0_g1_i2.p1	3-779[+]	A0A7C9D743_OPUST^A0A7C9D743_OPUST^Q:10-258,H:1-252^82.1%ID^E:8.51e-144^RecName: Full=Protein MIZU-KUSSEI 1 {ECO:0000256|Google:ProtNLM};^Eukaryota; Viridiplantae; Streptophyta; Embryophyta; Tracheophyta; Spermatophyta; Magnoliopsida; eudicotyledons; Gunneridae; Pentapetalae; Caryophyllales; Cactineae; Cactaceae; Opuntioideae; Opuntia	KAJ8434356.1^KAJ8434356.1^Q:33-770,H:1-246^98%ID^E:5.29e-174^.^.	KAJ8434356.1^KAJ8434356.1^Q:11-256,H:1-246^98%ID^E:4.82e-177^.^.	KAJ8434356.1^KAJ8434356.1^Q:11-256,H:1-246^98%ID^E:1.28e-175^.^.	PF04759.16^DUF617^Protein of unknown function, DUF617^90-256^E:4.7e-63	.	.	.	.	GO:0010274^biological_process^hydrotropism	GO:0010274^biological_process^hydrotropism	GO:0010274^biological_process^hydrotropism	.	.
DN12787_c0_g1	TRINITY_DN12787_c0_g1_i3	.	.	.	.	.	.	.	.	.	.	.	.	.	.	.	.	.	.
DN12787_c0_g1	TRINITY_DN12787_c0_g1_i4	A0A7C9D743_OPUST^A0A7C9D743_OPUST^Q:420-998,H:57-252^85.7%ID^E:9.61e-112^RecName: Full=Protein MIZU-KUSSEI 1 {ECO:0000256|Google:ProtNLM};^Eukaryota; Viridiplantae; Streptophyta; Embryophyta; Tracheophyta; Spermatophyta; Magnoliopsida; eudicotyledons; Gunneridae; Pentapetalae; Caryophyllales; Cactineae; Cactaceae; Opuntioideae; Opuntia	.	TRINITY_DN12787_c0_g1_i4.p1	438-1001[+]	A0A7C9D743_OPUST^A0A7C9D743_OPUST^Q:1-187,H:63-252^85.8%ID^E:1.36e-112^RecName: Full=Protein MIZU-KUSSEI 1 {ECO:0000256|Google:ProtNLM};^Eukaryota; Viridiplantae; Streptophyta; Embryophyta; Tracheophyta; Spermatophyta; Magnoliopsida; eudicotyledons; Gunneridae; Pentapetalae; Caryophyllales; Cactineae; Cactaceae; Opuntioideae; Opuntia	KAJ8434356.1^KAJ8434356.1^Q:420-992,H:56-246^97.9%ID^E:3.91e-131^.^.	KAJ8434356.1^KAJ8434356.1^Q:1-185,H:62-246^97.8%ID^E:3.18e-131^.^.	KAJ8434356.1^KAJ8434356.1^Q:1-185,H:62-246^97.8%ID^E:8.46e-130^.^.	PF04759.16^DUF617^Protein of unknown function, DUF617^19-185^E:1.6e-63	.	.	.	.	GO:0010274^biological_process^hydrotropism	GO:0010274^biological_process^hydrotropism	GO:0010274^biological_process^hydrotropism	.	.
DN12787_c0_g1	TRINITY_DN12787_c0_g1_i5	A0A7C9D743_OPUST^A0A7C9D743_OPUST^Q:432-1010,H:57-252^85.7%ID^E:1.09e-111^RecName: Full=Protein MIZU-KUSSEI 1 {ECO:0000256|Google:ProtNLM};^Eukaryota; Viridiplantae; Streptophyta; Embryophyta; Tracheophyta; Spermatophyta; Magnoliopsida; eudicotyledons; Gunneridae; Pentapetalae; Caryophyllales; Cactineae; Cactaceae; Opuntioideae; Opuntia	.	TRINITY_DN12787_c0_g1_i5.p1	450-1013[+]	A0A7C9D743_OPUST^A0A7C9D743_OPUST^Q:1-187,H:63-252^85.8%ID^E:1.36e-112^RecName: Full=Protein MIZU-KUSSEI 1 {ECO:0000256|Google:ProtNLM};^Eukaryota; Viridiplantae; Streptophyta; Embryophyta; Tracheophyta; Spermatophyta; Magnoliopsida; eudicotyledons; Gunneridae; Pentapetalae; Caryophyllales; Cactineae; Cactaceae; Opuntioideae; Opuntia	KAJ8434356.1^KAJ8434356.1^Q:432-1004,H:56-246^97.9%ID^E:4.47e-131^.^.	KAJ8434356.1^KAJ8434356.1^Q:1-185,H:62-246^97.8%ID^E:3.18e-131^.^.	KAJ8434356.1^KAJ8434356.1^Q:1-185,H:62-246^97.8%ID^E:8.46e-130^.^.	PF04759.16^DUF617^Protein of unknown function, DUF617^19-185^E:1.6e-63	.	.	.	.	GO:0010274^biological_process^hydrotropism	GO:0010274^biological_process^hydrotropism	GO:0010274^biological_process^hydrotropism	.	.
DN12787_c2_g1	TRINITY_DN12787_c2_g1_i1	.	.	.	.	.	.	.	.	.	.	.	.	.	.	.	.	.	.
DN12783_c0_g1	TRINITY_DN12783_c0_g1_i1	.	.	TRINITY_DN12783_c0_g1_i1.p1	102-428[-]	.	.	.	.	.	.	.	.	.	.	.	.	.	.
DN12783_c0_g1	TRINITY_DN12783_c0_g1_i2	.	.	.	.	.	.	.	.	.	.	.	.	.	.	.	.	.	.
DN12783_c0_g1	TRINITY_DN12783_c0_g1_i3	.	.	.	.	.	KAJ8443403.1^KAJ8443403.1^Q:43-282,H:126-209^48.8%ID^E:9.21e-11^.^.	.	.	.	.	.	.	.	.	.	.	.	.
DN12783_c0_g1	TRINITY_DN12783_c0_g1_i4	.	.	.	.	.	.	.	.	.	.	.	.	.	.	.	.	.	.
DN12783_c0_g1	TRINITY_DN12783_c0_g1_i5	.	.	.	.	.	KAJ8443403.1^KAJ8443403.1^Q:43-282,H:126-209^48.8%ID^E:1.18e-08^.^.	.	.	.	.	.	.	.	.	.	.	.	.
DN12783_c0_g2	TRINITY_DN12783_c0_g2_i1	.	.	.	.	.	.	.	.	.	.	.	.	.	.	.	.	.	.
DN12783_c0_g3	TRINITY_DN12783_c0_g3_i1	.	.	.	.	.	KAJ8432733.1^KAJ8432733.1^Q:525-352,H:27-83^53.4%ID^E:8.67e-06^.^.	.	.	.	.	.	.	.	.	.	.	.	.
DN12805_c0_g1	TRINITY_DN12805_c0_g1_i1	A0A7C8Z074_OPUST^A0A7C8Z074_OPUST^Q:279-1,H:112-204^78.5%ID^E:9.72e-41^RecName: Full=DUF220 domain-containing protein {ECO:0000259|Pfam:PF02713};^Eukaryota; Viridiplantae; Streptophyta; Embryophyta; Tracheophyta; Spermatophyta; Magnoliopsida; eudicotyledons; Gunneridae; Pentapetalae; Caryophyllales; Cactineae; Cactaceae; Opuntioideae; Opuntia	.	.	.	.	XP_021742686.1^XP_021742686.1^Q:276-1,H:235-326^62%ID^E:1.52e-29^.^.	.	.	.	.	.	.	.	.	.	.	.	.
DN12812_c0_g1	TRINITY_DN12812_c0_g1_i1	.	.	.	.	.	.	.	.	.	.	.	.	.	.	.	.	.	.
DN12812_c0_g2	TRINITY_DN12812_c0_g2_i1	.	.	.	.	.	KAJ8427737.1^KAJ8427737.1^Q:741-535,H:185-253^69.6%ID^E:1.05e-15^.^.	.	.	.	.	.	.	.	.	.	.	.	.
DN12812_c0_g2	TRINITY_DN12812_c0_g2_i3	.	.	.	.	.	KAJ8420971.1^KAJ8420971.1^Q:994-785,H:85-151^54.3%ID^E:7.17e-09^.^.	.	.	.	.	.	.	.	.	.	.	.	.
DN12812_c0_g2	TRINITY_DN12812_c0_g2_i4	.	.	.	.	.	KAJ8420971.1^KAJ8420971.1^Q:1044-484,H:85-336^36.2%ID^E:4.56e-18^.^.	.	.	.	.	.	.	.	.	.	.	.	.
DN12812_c0_g2	TRINITY_DN12812_c0_g2_i5	.	.	.	.	.	KAJ8427737.1^KAJ8427737.1^Q:445-254,H:190-253^73.4%ID^E:3.44e-18^.^.	.	.	.	.	.	.	.	.	.	.	.	.
DN12812_c0_g2	TRINITY_DN12812_c0_g2_i6	.	.	.	.	.	KAJ8427737.1^KAJ8427737.1^Q:726-535,H:190-253^73.4%ID^E:8.6e-16^.^.	.	.	.	.	.	.	.	.	.	.	.	.
DN12812_c0_g2	TRINITY_DN12812_c0_g2_i7	.	.	.	.	.	KAJ8427737.1^KAJ8427737.1^Q:726-535,H:190-253^73.4%ID^E:1.11e-15^.^.	.	.	.	.	.	.	.	.	.	.	.	.
DN12812_c0_g3	TRINITY_DN12812_c0_g3_i1	.	.	.	.	.	.	.	.	.	.	.	.	.	.	.	.	.	.
DN12812_c0_g4	TRINITY_DN12812_c0_g4_i1	.	.	TRINITY_DN12812_c0_g4_i1.p1	3-350[+]	.	.	.	.	.	.	.	.	.	.	.	.	.	.
DN12812_c0_g4	TRINITY_DN12812_c0_g4_i2	.	.	TRINITY_DN12812_c0_g4_i2.p1	3-359[+]	.	.	.	.	.	.	.	.	.	.	.	.	.	.
DN12812_c0_g5	TRINITY_DN12812_c0_g5_i1	.	.	.	.	.	.	.	.	.	.	.	.	.	.	.	.	.	.
DN12812_c0_g5	TRINITY_DN12812_c0_g5_i2	.	.	.	.	.	.	.	.	.	.	.	.	.	.	.	.	.	.
DN12812_c0_g5	TRINITY_DN12812_c0_g5_i3	.	.	.	.	.	.	.	.	.	.	.	.	.	.	.	.	.	.
DN12812_c0_g6	TRINITY_DN12812_c0_g6_i1	.	.	.	.	.	KAI3809654.1^KAI3809654.1^Q:365-252,H:72-109^60.5%ID^E:1.72e-06^.^.	.	.	.	.	.	.	.	.	.	.	.	.
DN12812_c0_g7	TRINITY_DN12812_c0_g7_i1	A0A6L2M4R2_TANCI^A0A6L2M4R2_TANCI^Q:379-272,H:154-189^75%ID^E:3.19e-07^RecName: Full=Reverse transcriptase domain-containing protein {ECO:0000256|Google:ProtNLM};^Eukaryota; Viridiplantae; Streptophyta; Embryophyta; Tracheophyta; Spermatophyta; Magnoliopsida; eudicotyledons; Gunneridae; Pentapetalae; asterids; campanulids; Asterales; Asteraceae; Asteroideae; Anthemideae; Anthemidinae; Tanacetum	.	.	.	.	GEU67584.1^GEU67584.1^Q:379-272,H:154-189^75%ID^E:4.17e-07^.^.	.	.	.	.	.	.	.	.	.	.	.	.
DN12812_c2_g1	TRINITY_DN12812_c2_g1_i1	.	.	.	.	.	.	.	.	.	.	.	.	.	.	.	.	.	.
DN12812_c3_g1	TRINITY_DN12812_c3_g1_i1	.	.	.	.	.	.	.	.	.	.	.	.	.	.	.	.	.	.
DN12812_c4_g1	TRINITY_DN12812_c4_g1_i1	.	.	.	.	.	.	.	.	.	.	.	.	.	.	.	.	.	.
DN12812_c5_g1	TRINITY_DN12812_c5_g1_i1	.	.	.	.	.	.	.	.	.	.	.	.	.	.	.	.	.	.
DN12812_c6_g1	TRINITY_DN12812_c6_g1_i1	.	.	.	.	.	.	.	.	.	.	.	.	.	.	.	.	.	.
DN12767_c0_g1	TRINITY_DN12767_c0_g1_i1	.	.	.	.	.	.	.	.	.	.	.	.	.	.	.	.	.	.
DN12767_c1_g1	TRINITY_DN12767_c1_g1_i1	.	.	.	.	.	.	.	.	.	.	.	.	.	.	.	.	.	.
DN12810_c0_g1	TRINITY_DN12810_c0_g1_i1	A0A7C8ZA22_OPUST^A0A7C8ZA22_OPUST^Q:1981-1322,H:1-179^63.4%ID^E:1.39e-60^RecName: Full=Secreted protein {ECO:0000256|Google:ProtNLM};^Eukaryota; Viridiplantae; Streptophyta; Embryophyta; Tracheophyta; Spermatophyta; Magnoliopsida; eudicotyledons; Gunneridae; Pentapetalae; Caryophyllales; Cactineae; Cactaceae; Opuntioideae; Opuntia	.	TRINITY_DN12810_c0_g1_i1.p4	1951-2253[-]	.	KAJ8450091.1^KAJ8450091.1^Q:1686-2198,H:42-167^72.5%ID^E:2.05e-57^.^.	.	.	.	.	.	.	.	.	.	.	.	.
DN12810_c0_g1	TRINITY_DN12810_c0_g1_i1	A0A7C8ZA22_OPUST^A0A7C8ZA22_OPUST^Q:1981-1322,H:1-179^63.4%ID^E:1.39e-60^RecName: Full=Secreted protein {ECO:0000256|Google:ProtNLM};^Eukaryota; Viridiplantae; Streptophyta; Embryophyta; Tracheophyta; Spermatophyta; Magnoliopsida; eudicotyledons; Gunneridae; Pentapetalae; Caryophyllales; Cactineae; Cactaceae; Opuntioideae; Opuntia	.	TRINITY_DN12810_c0_g1_i1.p1	191-1825[-]	A0A7C8ZA22_OPUST^A0A7C8ZA22_OPUST^Q:24-168,H:31-179^75.8%ID^E:1.27e-49^RecName: Full=Secreted protein {ECO:0000256|Google:ProtNLM};^Eukaryota; Viridiplantae; Streptophyta; Embryophyta; Tracheophyta; Spermatophyta; Magnoliopsida; eudicotyledons; Gunneridae; Pentapetalae; Caryophyllales; Cactineae; Cactaceae; Opuntioideae; Opuntia	KAJ8450091.1^KAJ8450091.1^Q:1686-2198,H:42-167^72.5%ID^E:2.05e-57^.^.	.	.	.	.	.	.	.	.	.	.	.	.
DN12810_c0_g1	TRINITY_DN12810_c0_g1_i2	A0A8J4QTP7_9ROSI^A0A8J4QTP7_9ROSI^Q:872-1321,H:7-156^84.7%ID^E:7.73e-75^SubName: Full=Uncharacterized protein {ECO:0000313|EMBL:KAF3958102.1};^Eukaryota; Viridiplantae; Streptophyta; Embryophyta; Tracheophyta; Spermatophyta; Magnoliopsida; eudicotyledons; Gunneridae; Pentapetalae; rosids; fabids; Fagales; Fagaceae; Castanea	.	.	.	.	KAJ8450091.1^KAJ8450091.1^Q:869-1324,H:107-258^99.3%ID^E:8.19e-87^.^.	.	.	.	.	.	.	.	GO:0005643^cellular_component^nuclear pore`GO:0017056^molecular_function^structural constituent of nuclear pore	.	.	.	.
DN12810_c0_g1	TRINITY_DN12810_c0_g1_i3	A0A8J4QTP7_9ROSI^A0A8J4QTP7_9ROSI^Q:953-1408,H:5-156^83.6%ID^E:1.88e-74^SubName: Full=Uncharacterized protein {ECO:0000313|EMBL:KAF3958102.1};^Eukaryota; Viridiplantae; Streptophyta; Embryophyta; Tracheophyta; Spermatophyta; Magnoliopsida; eudicotyledons; Gunneridae; Pentapetalae; rosids; fabids; Fagales; Fagaceae; Castanea	.	.	.	.	KAJ8450091.1^KAJ8450091.1^Q:953-1411,H:106-258^98.7%ID^E:1.11e-86^.^.	.	.	.	.	.	.	.	GO:0005643^cellular_component^nuclear pore`GO:0017056^molecular_function^structural constituent of nuclear pore	.	.	.	.
DN12810_c0_g1	TRINITY_DN12810_c0_g1_i4	A0A7N2LEN8_QUELO^A0A7N2LEN8_QUELO^Q:1689-2333,H:40-254^85.1%ID^E:5.78e-109^RecName: Full=Nucleoporin NSP1-like C-terminal domain-containing protein {ECO:0000259|Pfam:PF05064};^Eukaryota; Viridiplantae; Streptophyta; Embryophyta; Tracheophyta; Spermatophyta; Magnoliopsida; eudicotyledons; Gunneridae; Pentapetalae; rosids; fabids; Fagales; Fagaceae; Quercus	.	TRINITY_DN12810_c0_g1_i4.p2	191-1846[-]	A0A7C8ZA22_OPUST^A0A7C8ZA22_OPUST^Q:1-175,H:1-179^79.3%ID^E:1.5e-72^RecName: Full=Secreted protein {ECO:0000256|Google:ProtNLM};^Eukaryota; Viridiplantae; Streptophyta; Embryophyta; Tracheophyta; Spermatophyta; Magnoliopsida; eudicotyledons; Gunneridae; Pentapetalae; Caryophyllales; Cactineae; Cactaceae; Opuntioideae; Opuntia	KAJ8450091.1^KAJ8450091.1^Q:1686-2336,H:42-258^98.6%ID^E:1.02e-126^.^.	.	.	.	sigP:type:complete^len:552^(-),score=185.39	.	.	.	GO:0005643^cellular_component^nuclear pore`GO:0017056^molecular_function^structural constituent of nuclear pore`GO:0015031^biological_process^protein transport	.	.	.	.
DN12810_c0_g1	TRINITY_DN12810_c0_g1_i5	A0A7C8ZA22_OPUST^A0A7C8ZA22_OPUST^Q:1846-1322,H:1-179^79.3%ID^E:1.18e-68^RecName: Full=Secreted protein {ECO:0000256|Google:ProtNLM};^Eukaryota; Viridiplantae; Streptophyta; Embryophyta; Tracheophyta; Spermatophyta; Magnoliopsida; eudicotyledons; Gunneridae; Pentapetalae; Caryophyllales; Cactineae; Cactaceae; Opuntioideae; Opuntia	.	TRINITY_DN12810_c0_g1_i5.p2	191-1846[-]	A0A7C8ZA22_OPUST^A0A7C8ZA22_OPUST^Q:1-175,H:1-179^79.3%ID^E:1.5e-72^RecName: Full=Secreted protein {ECO:0000256|Google:ProtNLM};^Eukaryota; Viridiplantae; Streptophyta; Embryophyta; Tracheophyta; Spermatophyta; Magnoliopsida; eudicotyledons; Gunneridae; Pentapetalae; Caryophyllales; Cactineae; Cactaceae; Opuntioideae; Opuntia	KAJ8450091.1^KAJ8450091.1^Q:3303-3575,H:168-258^98.9%ID^E:1.05e-46^.^.	.	.	.	sigP:type:complete^len:552^(-),score=185.39	.	.	.	.	.	.	.	.
DN12757_c0_g1	TRINITY_DN12757_c0_g1_i20	A0A803LWN5_CHEQI^A0A803LWN5_CHEQI^Q:2360-567,H:1-610^87.5%ID^E:0^RecName: Full=ABC transporter domain-containing protein {ECO:0000259|PROSITE:PS50893};^Eukaryota; Viridiplantae; Streptophyta; Embryophyta; Tracheophyta; Spermatophyta; Magnoliopsida; eudicotyledons; Gunneridae; Pentapetalae; Caryophyllales; Chenopodiaceae; Chenopodioideae; Atripliceae; Chenopodium	.	TRINITY_DN12757_c0_g1_i20.p1	462-2360[-]	A0A803LWN5_CHEQI^A0A803LWN5_CHEQI^Q:1-598,H:1-610^87.5%ID^E:0^RecName: Full=ABC transporter domain-containing protein {ECO:0000259|PROSITE:PS50893};^Eukaryota; Viridiplantae; Streptophyta; Embryophyta; Tracheophyta; Spermatophyta; Magnoliopsida; eudicotyledons; Gunneridae; Pentapetalae; Caryophyllales; Chenopodiaceae; Chenopodioideae; Atripliceae; Chenopodium	KAJ8451108.1^KAJ8451108.1^Q:2360-567,H:1-625^94.6%ID^E:0^.^.	KAJ8451108.1^KAJ8451108.1^Q:1-598,H:1-625^94.6%ID^E:0^.^.	KAJ8451108.1^KAJ8451108.1^Q:1-598,H:1-625^94.6%ID^E:0^.^.	PF00005.30^ABC_tran^ABC transporter^196-371^E:1e-17`PF12848.10^ABC_tran_Xtn^ABC transporter^410-491^E:3.6e-26`PF00005.30^ABC_tran^ABC transporter^524-567^E:1.4e-10	.	.	.	.	GO:0005524^molecular_function^ATP binding`GO:0016887^molecular_function^ATP hydrolysis activity	GO:0005524^molecular_function^ATP binding`GO:0016887^molecular_function^ATP hydrolysis activity	GO:0005524^molecular_function^ATP binding	.	.
DN12757_c0_g1	TRINITY_DN12757_c0_g1_i21	A0A803LWN5_CHEQI^A0A803LWN5_CHEQI^Q:2044-77,H:1-668^88.5%ID^E:0^RecName: Full=ABC transporter domain-containing protein {ECO:0000259|PROSITE:PS50893};^Eukaryota; Viridiplantae; Streptophyta; Embryophyta; Tracheophyta; Spermatophyta; Magnoliopsida; eudicotyledons; Gunneridae; Pentapetalae; Caryophyllales; Chenopodiaceae; Chenopodioideae; Atripliceae; Chenopodium	.	TRINITY_DN12757_c0_g1_i21.p1	26-2044[-]	A0A803LWN5_CHEQI^A0A803LWN5_CHEQI^Q:1-656,H:1-668^88.5%ID^E:0^RecName: Full=ABC transporter domain-containing protein {ECO:0000259|PROSITE:PS50893};^Eukaryota; Viridiplantae; Streptophyta; Embryophyta; Tracheophyta; Spermatophyta; Magnoliopsida; eudicotyledons; Gunneridae; Pentapetalae; Caryophyllales; Chenopodiaceae; Chenopodioideae; Atripliceae; Chenopodium	KAJ8451108.1^KAJ8451108.1^Q:2044-77,H:1-683^95%ID^E:0^.^.	KAJ8451108.1^KAJ8451108.1^Q:1-656,H:1-683^95%ID^E:0^.^.	KAJ8451108.1^KAJ8451108.1^Q:1-656,H:1-683^95%ID^E:0^.^.	PF00005.30^ABC_tran^ABC transporter^196-371^E:1.2e-17`PF12848.10^ABC_tran_Xtn^ABC transporter^410-491^E:4e-26`PF00005.30^ABC_tran^ABC transporter^524-654^E:6.9e-22	.	.	.	.	GO:0005524^molecular_function^ATP binding`GO:0016887^molecular_function^ATP hydrolysis activity	GO:0005524^molecular_function^ATP binding`GO:0016887^molecular_function^ATP hydrolysis activity	GO:0005524^molecular_function^ATP binding	.	.
DN12757_c0_g1	TRINITY_DN12757_c0_g1_i22	A0A803L585_CHEQI^A0A803L585_CHEQI^Q:5543-4563,H:1-327^85.9%ID^E:1.05e-171^RecName: Full=ABC transporter domain-containing protein {ECO:0000259|PROSITE:PS50893};^Eukaryota; Viridiplantae; Streptophyta; Embryophyta; Tracheophyta; Spermatophyta; Magnoliopsida; eudicotyledons; Gunneridae; Pentapetalae; Caryophyllales; Chenopodiaceae; Chenopodioideae; Atripliceae; Chenopodium	.	TRINITY_DN12757_c0_g1_i22.p1	4494-5543[-]	A0A803L585_CHEQI^A0A803L585_CHEQI^Q:1-327,H:1-327^85.9%ID^E:1.09e-189^RecName: Full=ABC transporter domain-containing protein {ECO:0000259|PROSITE:PS50893};^Eukaryota; Viridiplantae; Streptophyta; Embryophyta; Tracheophyta; Spermatophyta; Magnoliopsida; eudicotyledons; Gunneridae; Pentapetalae; Caryophyllales; Chenopodiaceae; Chenopodioideae; Atripliceae; Chenopodium	KAJ8451108.1^KAJ8451108.1^Q:5543-4563,H:1-354^91%ID^E:7.89e-186^.^.	KAJ8451108.1^KAJ8451108.1^Q:1-327,H:1-354^91%ID^E:4.76e-205^.^.	KAJ8451108.1^KAJ8451108.1^Q:1-327,H:1-354^91%ID^E:1.26e-203^.^.	.	.	.	.	.	GO:0005524^molecular_function^ATP binding`GO:0016887^molecular_function^ATP hydrolysis activity	GO:0005524^molecular_function^ATP binding`GO:0016887^molecular_function^ATP hydrolysis activity	.	.	.
DN12757_c0_g1	TRINITY_DN12757_c0_g1_i22	A0A803L585_CHEQI^A0A803L585_CHEQI^Q:5543-4563,H:1-327^85.9%ID^E:1.05e-171^RecName: Full=ABC transporter domain-containing protein {ECO:0000259|PROSITE:PS50893};^Eukaryota; Viridiplantae; Streptophyta; Embryophyta; Tracheophyta; Spermatophyta; Magnoliopsida; eudicotyledons; Gunneridae; Pentapetalae; Caryophyllales; Chenopodiaceae; Chenopodioideae; Atripliceae; Chenopodium	.	TRINITY_DN12757_c0_g1_i22.p2	2492-3202[-]	B9RYQ3_RICCO^B9RYQ3_RICCO^Q:1-236,H:1-236^90.7%ID^E:1.86e-151^SubName: Full=ATP-dependent transporter, putative {ECO:0000313|EMBL:EEF43405.1};^Eukaryota; Viridiplantae; Streptophyta; Embryophyta; Tracheophyta; Spermatophyta; Magnoliopsida; eudicotyledons; Gunneridae; Pentapetalae; rosids; fabids; Malpighiales; Euphorbiaceae; Acalyphoideae; Acalypheae; Ricinus	KAJ8451108.1^KAJ8451108.1^Q:5543-4563,H:1-354^91%ID^E:7.89e-186^.^.	XP_057520440.1^XP_057520440.1^Q:1-236,H:335-570^95.3%ID^E:1e-154^.^.	XP_057520440.1^XP_057520440.1^Q:1-236,H:335-570^95.3%ID^E:2.66e-153^.^.	PF00005.30^ABC_tran^ABC transporter^4-37^E:1.7e-08`PF12848.10^ABC_tran_Xtn^ABC transporter^76-158^E:6.6e-27`PF00005.30^ABC_tran^ABC transporter^190-230^E:9.3e-11	.	.	.	.	GO:0005524^molecular_function^ATP binding`GO:0016887^molecular_function^ATP hydrolysis activity	GO:0005524^molecular_function^ATP binding`GO:0016887^molecular_function^ATP hydrolysis activity	GO:0005524^molecular_function^ATP binding	.	.
DN12757_c0_g1	TRINITY_DN12757_c0_g1_i22	A0A803L585_CHEQI^A0A803L585_CHEQI^Q:5543-4563,H:1-327^85.9%ID^E:1.05e-171^RecName: Full=ABC transporter domain-containing protein {ECO:0000259|PROSITE:PS50893};^Eukaryota; Viridiplantae; Streptophyta; Embryophyta; Tracheophyta; Spermatophyta; Magnoliopsida; eudicotyledons; Gunneridae; Pentapetalae; Caryophyllales; Chenopodiaceae; Chenopodioideae; Atripliceae; Chenopodium	.	TRINITY_DN12757_c0_g1_i22.p3	851-1240[-]	A0A7C9CML8_OPUST^A0A7C9CML8_OPUST^Q:5-129,H:22-146^94.4%ID^E:3.8e-80^SubName: Full=Adenosinetriphosphatase {ECO:0000313|EMBL:MBA4621941.1};^Eukaryota; Viridiplantae; Streptophyta; Embryophyta; Tracheophyta; Spermatophyta; Magnoliopsida; eudicotyledons; Gunneridae; Pentapetalae; Caryophyllales; Cactineae; Cactaceae; Opuntioideae; Opuntia	KAJ8451108.1^KAJ8451108.1^Q:5543-4563,H:1-354^91%ID^E:7.89e-186^.^.	MBA0763276.1^MBA0763276.1^Q:8-129,H:4-125^91%ID^E:2.45e-78^.^.	MBA0763276.1^MBA0763276.1^Q:8-129,H:4-125^91%ID^E:6.51e-77^.^.	PF00005.30^ABC_tran^ABC transporter^16-66^E:3.5e-09	.	.	.	.	GO:0005524^molecular_function^ATP binding`GO:0016887^molecular_function^ATP hydrolysis activity	GO:0005524^molecular_function^ATP binding`GO:0016787^molecular_function^hydrolase activity	GO:0005524^molecular_function^ATP binding	.	.
DN12757_c0_g1	TRINITY_DN12757_c0_g1_i29	A0A7J8P3L0_GOSRA^A0A7J8P3L0_GOSRA^Q:1138-854,H:29-89^58.9%ID^E:1.79e-23^RecName: Full=ABC transporter domain-containing protein {ECO:0000256|Google:ProtNLM};^Eukaryota; Viridiplantae; Streptophyta; Embryophyta; Tracheophyta; Spermatophyta; Magnoliopsida; eudicotyledons; Gunneridae; Pentapetalae; rosids; malvids; Malvales; Malvaceae; Malvoideae; Gossypium	.	.	.	.	MBA0583831.1^MBA0583831.1^Q:1138-854,H:29-89^58.9%ID^E:1.23e-23^.^.	.	.	.	.	.	.	.	.	.	.	.	.
DN12757_c0_g1	TRINITY_DN12757_c0_g1_i32	A0A6A6MMB4_HEVBR^A0A6A6MMB4_HEVBR^Q:2125-854,H:255-644^85.6%ID^E:3.86e-240^RecName: Full=ABC transporter domain-containing protein {ECO:0000259|PROSITE:PS50893};^Eukaryota; Viridiplantae; Streptophyta; Embryophyta; Tracheophyta; Spermatophyta; Magnoliopsida; eudicotyledons; Gunneridae; Pentapetalae; rosids; fabids; Malpighiales; Euphorbiaceae; Crotonoideae; Micrandreae; Hevea	.	TRINITY_DN12757_c0_g1_i32.p2	3396-4445[-]	A0A803L585_CHEQI^A0A803L585_CHEQI^Q:1-327,H:1-327^85.9%ID^E:1.09e-189^RecName: Full=ABC transporter domain-containing protein {ECO:0000259|PROSITE:PS50893};^Eukaryota; Viridiplantae; Streptophyta; Embryophyta; Tracheophyta; Spermatophyta; Magnoliopsida; eudicotyledons; Gunneridae; Pentapetalae; Caryophyllales; Chenopodiaceae; Chenopodioideae; Atripliceae; Chenopodium	XP_057520440.1^XP_057520440.1^Q:2152-857,H:319-716^86.3%ID^E:5.12e-245^.^.	KAJ8451108.1^KAJ8451108.1^Q:1-327,H:1-354^91%ID^E:4.76e-205^.^.	KAJ8451108.1^KAJ8451108.1^Q:1-327,H:1-354^91%ID^E:1.26e-203^.^.	.	.	.	.	.	GO:0005524^molecular_function^ATP binding`GO:0016887^molecular_function^ATP hydrolysis activity	GO:0005524^molecular_function^ATP binding`GO:0016887^molecular_function^ATP hydrolysis activity	.	.	.
DN12757_c0_g1	TRINITY_DN12757_c0_g1_i32	A0A6A6MMB4_HEVBR^A0A6A6MMB4_HEVBR^Q:2125-854,H:255-644^85.6%ID^E:3.86e-240^RecName: Full=ABC transporter domain-containing protein {ECO:0000259|PROSITE:PS50893};^Eukaryota; Viridiplantae; Streptophyta; Embryophyta; Tracheophyta; Spermatophyta; Magnoliopsida; eudicotyledons; Gunneridae; Pentapetalae; rosids; fabids; Malpighiales; Euphorbiaceae; Crotonoideae; Micrandreae; Hevea	.	TRINITY_DN12757_c0_g1_i32.p1	1022-2104[-]	B9RYQ3_RICCO^B9RYQ3_RICCO^Q:1-345,H:1-345^91.9%ID^E:4.12e-232^SubName: Full=ATP-dependent transporter, putative {ECO:0000313|EMBL:EEF43405.1};^Eukaryota; Viridiplantae; Streptophyta; Embryophyta; Tracheophyta; Spermatophyta; Magnoliopsida; eudicotyledons; Gunneridae; Pentapetalae; rosids; fabids; Malpighiales; Euphorbiaceae; Acalyphoideae; Acalypheae; Ricinus	XP_057520440.1^XP_057520440.1^Q:2152-857,H:319-716^86.3%ID^E:5.12e-245^.^.	XP_057520440.1^XP_057520440.1^Q:1-345,H:335-679^95.9%ID^E:1.6e-235^.^.	XP_057520440.1^XP_057520440.1^Q:1-345,H:335-679^95.9%ID^E:4.26e-234^.^.	PF00005.30^ABC_tran^ABC transporter^4-37^E:3.1e-08`PF12848.10^ABC_tran_Xtn^ABC transporter^76-157^E:1.5e-26`PF00005.30^ABC_tran^ABC transporter^190-320^E:2.2e-22	.	.	.	.	GO:0005524^molecular_function^ATP binding`GO:0016887^molecular_function^ATP hydrolysis activity	GO:0005524^molecular_function^ATP binding`GO:0016887^molecular_function^ATP hydrolysis activity	GO:0005524^molecular_function^ATP binding	.	.
DN12757_c0_g1	TRINITY_DN12757_c0_g1_i44	A0A6A6MMB4_HEVBR^A0A6A6MMB4_HEVBR^Q:2023-854,H:255-644^93.1%ID^E:3.36e-247^RecName: Full=ABC transporter domain-containing protein {ECO:0000259|PROSITE:PS50893};^Eukaryota; Viridiplantae; Streptophyta; Embryophyta; Tracheophyta; Spermatophyta; Magnoliopsida; eudicotyledons; Gunneridae; Pentapetalae; rosids; fabids; Malpighiales; Euphorbiaceae; Crotonoideae; Micrandreae; Hevea	.	TRINITY_DN12757_c0_g1_i44.p1	851-2002[-]	B9RYQ3_RICCO^B9RYQ3_RICCO^Q:1-383,H:1-383^91.9%ID^E:5.77e-261^SubName: Full=ATP-dependent transporter, putative {ECO:0000313|EMBL:EEF43405.1};^Eukaryota; Viridiplantae; Streptophyta; Embryophyta; Tracheophyta; Spermatophyta; Magnoliopsida; eudicotyledons; Gunneridae; Pentapetalae; rosids; fabids; Malpighiales; Euphorbiaceae; Acalyphoideae; Acalypheae; Ricinus	XP_057520440.1^XP_057520440.1^Q:2050-857,H:319-716^93.7%ID^E:4.37e-252^.^.	XP_057520440.1^XP_057520440.1^Q:1-382,H:335-716^95.3%ID^E:9.33e-263^.^.	XP_057520440.1^XP_057520440.1^Q:1-382,H:335-716^95.3%ID^E:2.48e-261^.^.	PF00005.30^ABC_tran^ABC transporter^4-37^E:3.4e-08`PF12848.10^ABC_tran_Xtn^ABC transporter^76-157^E:1.7e-26`PF00005.30^ABC_tran^ABC transporter^190-320^E:2.5e-22	.	.	.	.	GO:0005524^molecular_function^ATP binding`GO:0016887^molecular_function^ATP hydrolysis activity	GO:0005524^molecular_function^ATP binding`GO:0016887^molecular_function^ATP hydrolysis activity	GO:0005524^molecular_function^ATP binding	.	.
DN12757_c0_g1	TRINITY_DN12757_c0_g1_i44	A0A6A6MMB4_HEVBR^A0A6A6MMB4_HEVBR^Q:2023-854,H:255-644^93.1%ID^E:3.36e-247^RecName: Full=ABC transporter domain-containing protein {ECO:0000259|PROSITE:PS50893};^Eukaryota; Viridiplantae; Streptophyta; Embryophyta; Tracheophyta; Spermatophyta; Magnoliopsida; eudicotyledons; Gunneridae; Pentapetalae; rosids; fabids; Malpighiales; Euphorbiaceae; Crotonoideae; Micrandreae; Hevea	.	TRINITY_DN12757_c0_g1_i44.p2	3294-4343[-]	A0A803L585_CHEQI^A0A803L585_CHEQI^Q:1-327,H:1-327^85.9%ID^E:1.09e-189^RecName: Full=ABC transporter domain-containing protein {ECO:0000259|PROSITE:PS50893};^Eukaryota; Viridiplantae; Streptophyta; Embryophyta; Tracheophyta; Spermatophyta; Magnoliopsida; eudicotyledons; Gunneridae; Pentapetalae; Caryophyllales; Chenopodiaceae; Chenopodioideae; Atripliceae; Chenopodium	XP_057520440.1^XP_057520440.1^Q:2050-857,H:319-716^93.7%ID^E:4.37e-252^.^.	KAJ8451108.1^KAJ8451108.1^Q:1-327,H:1-354^91%ID^E:4.76e-205^.^.	KAJ8451108.1^KAJ8451108.1^Q:1-327,H:1-354^91%ID^E:1.26e-203^.^.	.	.	.	.	.	GO:0005524^molecular_function^ATP binding`GO:0016887^molecular_function^ATP hydrolysis activity	GO:0005524^molecular_function^ATP binding`GO:0016887^molecular_function^ATP hydrolysis activity	.	.	.
DN12757_c0_g1	TRINITY_DN12757_c0_g1_i48	A0A803LWN5_CHEQI^A0A803LWN5_CHEQI^Q:2733-940,H:1-610^87.5%ID^E:0^RecName: Full=ABC transporter domain-containing protein {ECO:0000259|PROSITE:PS50893};^Eukaryota; Viridiplantae; Streptophyta; Embryophyta; Tracheophyta; Spermatophyta; Magnoliopsida; eudicotyledons; Gunneridae; Pentapetalae; Caryophyllales; Chenopodiaceae; Chenopodioideae; Atripliceae; Chenopodium	.	TRINITY_DN12757_c0_g1_i48.p3	96-491[-]	A0A8T2ZXI5_POPDE^A0A8T2ZXI5_POPDE^Q:8-45,H:595-632^89.5%ID^E:4.78e-14^RecName: Full=ABC transporter domain-containing protein {ECO:0000259|PROSITE:PS50893};^Eukaryota; Viridiplantae; Streptophyta; Embryophyta; Tracheophyta; Spermatophyta; Magnoliopsida; eudicotyledons; Gunneridae; Pentapetalae; rosids; fabids; Malpighiales; Salicaceae; Saliceae; Populus	KAJ8451108.1^KAJ8451108.1^Q:2733-940,H:1-625^94.6%ID^E:0^.^.	XP_048230002.1^XP_048230002.1^Q:8-46,H:594-632^89.7%ID^E:1.51e-15^.^.	XP_048230002.1^XP_048230002.1^Q:8-46,H:594-632^89.7%ID^E:4.02e-14^.^.	.	.	.	.	.	GO:0005524^molecular_function^ATP binding`GO:0016887^molecular_function^ATP hydrolysis activity	GO:0005524^molecular_function^ATP binding`GO:0016887^molecular_function^ATP hydrolysis activity	.	.	.
DN12757_c0_g1	TRINITY_DN12757_c0_g1_i48	A0A803LWN5_CHEQI^A0A803LWN5_CHEQI^Q:2733-940,H:1-610^87.5%ID^E:0^RecName: Full=ABC transporter domain-containing protein {ECO:0000259|PROSITE:PS50893};^Eukaryota; Viridiplantae; Streptophyta; Embryophyta; Tracheophyta; Spermatophyta; Magnoliopsida; eudicotyledons; Gunneridae; Pentapetalae; Caryophyllales; Chenopodiaceae; Chenopodioideae; Atripliceae; Chenopodium	.	TRINITY_DN12757_c0_g1_i48.p1	835-2733[-]	A0A803LWN5_CHEQI^A0A803LWN5_CHEQI^Q:1-598,H:1-610^87.5%ID^E:0^RecName: Full=ABC transporter domain-containing protein {ECO:0000259|PROSITE:PS50893};^Eukaryota; Viridiplantae; Streptophyta; Embryophyta; Tracheophyta; Spermatophyta; Magnoliopsida; eudicotyledons; Gunneridae; Pentapetalae; Caryophyllales; Chenopodiaceae; Chenopodioideae; Atripliceae; Chenopodium	KAJ8451108.1^KAJ8451108.1^Q:2733-940,H:1-625^94.6%ID^E:0^.^.	KAJ8451108.1^KAJ8451108.1^Q:1-598,H:1-625^94.6%ID^E:0^.^.	KAJ8451108.1^KAJ8451108.1^Q:1-598,H:1-625^94.6%ID^E:0^.^.	PF00005.30^ABC_tran^ABC transporter^196-371^E:1e-17`PF12848.10^ABC_tran_Xtn^ABC transporter^410-491^E:3.6e-26`PF00005.30^ABC_tran^ABC transporter^524-567^E:1.4e-10	.	.	.	.	GO:0005524^molecular_function^ATP binding`GO:0016887^molecular_function^ATP hydrolysis activity	GO:0005524^molecular_function^ATP binding`GO:0016887^molecular_function^ATP hydrolysis activity	GO:0005524^molecular_function^ATP binding	.	.
DN12757_c0_g1	TRINITY_DN12757_c0_g1_i5	A0A803LWN5_CHEQI^A0A803LWN5_CHEQI^Q:3004-854,H:1-729^88.8%ID^E:0^RecName: Full=ABC transporter domain-containing protein {ECO:0000259|PROSITE:PS50893};^Eukaryota; Viridiplantae; Streptophyta; Embryophyta; Tracheophyta; Spermatophyta; Magnoliopsida; eudicotyledons; Gunneridae; Pentapetalae; Caryophyllales; Chenopodiaceae; Chenopodioideae; Atripliceae; Chenopodium	.	TRINITY_DN12757_c0_g1_i5.p1	851-3004[-]	A0A803LWN5_CHEQI^A0A803LWN5_CHEQI^Q:1-717,H:1-729^88.8%ID^E:0^RecName: Full=ABC transporter domain-containing protein {ECO:0000259|PROSITE:PS50893};^Eukaryota; Viridiplantae; Streptophyta; Embryophyta; Tracheophyta; Spermatophyta; Magnoliopsida; eudicotyledons; Gunneridae; Pentapetalae; Caryophyllales; Chenopodiaceae; Chenopodioideae; Atripliceae; Chenopodium	KAJ8451108.1^KAJ8451108.1^Q:3004-974,H:1-704^95.2%ID^E:0^.^.	KAJ8451108.1^KAJ8451108.1^Q:1-677,H:1-704^95.2%ID^E:0^.^.	KAJ8451108.1^KAJ8451108.1^Q:1-677,H:1-704^95.2%ID^E:0^.^.	PF00005.30^ABC_tran^ABC transporter^196-371^E:1.3e-17`PF12848.10^ABC_tran_Xtn^ABC transporter^410-491^E:4.3e-26`PF00005.30^ABC_tran^ABC transporter^524-654^E:7.6e-22	.	.	.	.	GO:0005524^molecular_function^ATP binding`GO:0016887^molecular_function^ATP hydrolysis activity	GO:0005524^molecular_function^ATP binding`GO:0016887^molecular_function^ATP hydrolysis activity	GO:0005524^molecular_function^ATP binding	.	.
DN12757_c0_g1	TRINITY_DN12757_c0_g1_i6	A0A803L585_CHEQI^A0A803L585_CHEQI^Q:5032-4052,H:1-327^85.9%ID^E:9.73e-173^RecName: Full=ABC transporter domain-containing protein {ECO:0000259|PROSITE:PS50893};^Eukaryota; Viridiplantae; Streptophyta; Embryophyta; Tracheophyta; Spermatophyta; Magnoliopsida; eudicotyledons; Gunneridae; Pentapetalae; Caryophyllales; Chenopodiaceae; Chenopodioideae; Atripliceae; Chenopodium	.	TRINITY_DN12757_c0_g1_i6.p1	3983-5032[-]	A0A803L585_CHEQI^A0A803L585_CHEQI^Q:1-327,H:1-327^85.9%ID^E:1.09e-189^RecName: Full=ABC transporter domain-containing protein {ECO:0000259|PROSITE:PS50893};^Eukaryota; Viridiplantae; Streptophyta; Embryophyta; Tracheophyta; Spermatophyta; Magnoliopsida; eudicotyledons; Gunneridae; Pentapetalae; Caryophyllales; Chenopodiaceae; Chenopodioideae; Atripliceae; Chenopodium	KAJ8451108.1^KAJ8451108.1^Q:5032-4052,H:1-354^91%ID^E:4.58e-187^.^.	KAJ8451108.1^KAJ8451108.1^Q:1-327,H:1-354^91%ID^E:4.76e-205^.^.	KAJ8451108.1^KAJ8451108.1^Q:1-327,H:1-354^91%ID^E:1.26e-203^.^.	.	.	.	.	.	GO:0005524^molecular_function^ATP binding`GO:0016887^molecular_function^ATP hydrolysis activity	GO:0005524^molecular_function^ATP binding`GO:0016887^molecular_function^ATP hydrolysis activity	.	.	.
DN12757_c0_g1	TRINITY_DN12757_c0_g1_i6	A0A803L585_CHEQI^A0A803L585_CHEQI^Q:5032-4052,H:1-327^85.9%ID^E:9.73e-173^RecName: Full=ABC transporter domain-containing protein {ECO:0000259|PROSITE:PS50893};^Eukaryota; Viridiplantae; Streptophyta; Embryophyta; Tracheophyta; Spermatophyta; Magnoliopsida; eudicotyledons; Gunneridae; Pentapetalae; Caryophyllales; Chenopodiaceae; Chenopodioideae; Atripliceae; Chenopodium	.	TRINITY_DN12757_c0_g1_i6.p2	1795-2691[-]	B9RYQ3_RICCO^B9RYQ3_RICCO^Q:1-264,H:1-264^91.3%ID^E:3.38e-173^SubName: Full=ATP-dependent transporter, putative {ECO:0000313|EMBL:EEF43405.1};^Eukaryota; Viridiplantae; Streptophyta; Embryophyta; Tracheophyta; Spermatophyta; Magnoliopsida; eudicotyledons; Gunneridae; Pentapetalae; rosids; fabids; Malpighiales; Euphorbiaceae; Acalyphoideae; Acalypheae; Ricinus	KAJ8451108.1^KAJ8451108.1^Q:5032-4052,H:1-354^91%ID^E:4.58e-187^.^.	XP_057520440.1^XP_057520440.1^Q:1-264,H:335-598^95.5%ID^E:2.68e-176^.^.	XP_057520440.1^XP_057520440.1^Q:1-264,H:335-598^95.5%ID^E:7.13e-175^.^.	PF00005.30^ABC_tran^ABC transporter^4-37^E:2.4e-08`PF12848.10^ABC_tran_Xtn^ABC transporter^76-157^E:1.1e-26`PF00005.30^ABC_tran^ABC transporter^190-233^E:4.8e-11	.	.	.	.	GO:0005524^molecular_function^ATP binding`GO:0016887^molecular_function^ATP hydrolysis activity	GO:0005524^molecular_function^ATP binding`GO:0016887^molecular_function^ATP hydrolysis activity	GO:0005524^molecular_function^ATP binding	.	.
DN12757_c0_g1	TRINITY_DN12757_c0_g1_i6	A0A803L585_CHEQI^A0A803L585_CHEQI^Q:5032-4052,H:1-327^85.9%ID^E:9.73e-173^RecName: Full=ABC transporter domain-containing protein {ECO:0000259|PROSITE:PS50893};^Eukaryota; Viridiplantae; Streptophyta; Embryophyta; Tracheophyta; Spermatophyta; Magnoliopsida; eudicotyledons; Gunneridae; Pentapetalae; Caryophyllales; Chenopodiaceae; Chenopodioideae; Atripliceae; Chenopodium	.	TRINITY_DN12757_c0_g1_i6.p5	851-1174[-]	A0A7C9CML8_OPUST^A0A7C9CML8_OPUST^Q:12-107,H:51-146^91.7%ID^E:3.21e-57^SubName: Full=Adenosinetriphosphatase {ECO:0000313|EMBL:MBA4621941.1};^Eukaryota; Viridiplantae; Streptophyta; Embryophyta; Tracheophyta; Spermatophyta; Magnoliopsida; eudicotyledons; Gunneridae; Pentapetalae; Caryophyllales; Cactineae; Cactaceae; Opuntioideae; Opuntia	KAJ8451108.1^KAJ8451108.1^Q:5032-4052,H:1-354^91%ID^E:4.58e-187^.^.	MBA0763276.1^MBA0763276.1^Q:12-107,H:30-125^87.5%ID^E:3.66e-56^.^.	MBA0763276.1^MBA0763276.1^Q:12-107,H:30-125^87.5%ID^E:9.74e-55^.^.	PF00005.30^ABC_tran^ABC transporter^14-44^E:5.1e-06	.	.	.	.	GO:0005524^molecular_function^ATP binding`GO:0016887^molecular_function^ATP hydrolysis activity	GO:0005524^molecular_function^ATP binding`GO:0016787^molecular_function^hydrolase activity	GO:0005524^molecular_function^ATP binding	.	.
DN12757_c1_g1	TRINITY_DN12757_c1_g1_i2	A0A484MZU3_9ASTE^A0A484MZU3_9ASTE^Q:1028-1261,H:71-172^39.2%ID^E:1.15e-11^RecName: Full=Ty3 transposon capsid-like protein domain-containing protein {ECO:0000259|Pfam:PF19259};^Eukaryota; Viridiplantae; Streptophyta; Embryophyta; Tracheophyta; Spermatophyta; Magnoliopsida; eudicotyledons; Gunneridae; Pentapetalae; asterids; lamiids; Solanales; Convolvulaceae; Cuscuteae; Cuscuta; Cuscuta subgen. Grammica; Cuscuta sect. Cleistogrammica	.	TRINITY_DN12757_c1_g1_i2.p1	451-762[+]	.	VFQ93324.1^VFQ93324.1^Q:1028-1261,H:71-172^39.2%ID^E:1.5e-11^.^.	.	.	.	.	.	.	.	GO:0043227^cellular_component^membrane-bounded organelle	.	.	.	.
DN12757_c1_g1	TRINITY_DN12757_c1_g1_i3	.	.	TRINITY_DN12757_c1_g1_i3.p1	179-490[+]	.	.	.	.	.	.	.	.	.	.	.	.	.	.
DN12757_c2_g1	TRINITY_DN12757_c2_g1_i1	.	.	.	.	.	.	.	.	.	.	.	.	.	.	.	.	.	.
DN12757_c3_g1	TRINITY_DN12757_c3_g1_i1	.	.	TRINITY_DN12757_c3_g1_i1.p1	840-1187[-]	HEMH_SYNE7^HEMH_SYNE7^Q:1-44,H:11-54^56.8%ID^E:9.22e-07^RecName: Full=Ferrochelatase {ECO:0000255|HAMAP-Rule:MF_00323};^Bacteria; Cyanobacteriota; Cyanophyceae; Synechococcales; Synechococcaceae; Synechococcus	.	XP_042977728.1^XP_042977728.1^Q:1-49,H:126-164^51%ID^E:1.74e-06^.^.	MCY7274319.1^MCY7274319.1^Q:1-43,H:11-53^53.5%ID^E:1.44e-06^.^.	.	.	.	COG0276^Catalyzes the ferrous insertion into protoporphyrin IX (By similarity)	KEGG:syf:Synpcc7942_0137	.	GO:0005737^cellular_component^cytoplasm`GO:0004325^molecular_function^ferrochelatase activity`GO:0046872^molecular_function^metal ion binding`GO:0006783^biological_process^heme biosynthetic process	.	.	.
DN12757_c4_g1	TRINITY_DN12757_c4_g1_i1	.	.	.	.	.	.	.	.	.	.	.	.	.	.	.	.	.	.
DN12732_c0_g1	TRINITY_DN12732_c0_g1_i2	.	.	.	.	.	.	.	.	.	.	.	.	.	.	.	.	.	.
DN12732_c0_g1	TRINITY_DN12732_c0_g1_i3	.	.	.	.	.	.	.	.	.	.	.	.	.	.	.	.	.	.
DN12732_c0_g1	TRINITY_DN12732_c0_g1_i4	.	.	.	.	.	.	.	.	.	.	.	.	.	.	.	.	.	.
DN12732_c0_g1	TRINITY_DN12732_c0_g1_i6	.	.	.	.	.	.	.	.	.	.	.	.	.	.	.	.	.	.
DN12732_c0_g1	TRINITY_DN12732_c0_g1_i7	.	.	.	.	.	.	.	.	.	.	.	.	.	.	.	.	.	.
DN12732_c0_g2	TRINITY_DN12732_c0_g2_i1	.	.	.	.	.	.	.	.	.	.	.	.	.	.	.	.	.	.
DN12721_c0_g1	TRINITY_DN12721_c0_g1_i1	.	.	TRINITY_DN12721_c0_g1_i1.p1	203-697[+]	.	KAJ8433097.1^KAJ8433097.1^Q:552-145,H:18-154^37.4%ID^E:1.38e-10^.^.	.	.	.	.	.	.	.	.	.	.	.	.
DN12721_c0_g1	TRINITY_DN12721_c0_g1_i3	A0A7C9ETI4_OPUST^A0A7C9ETI4_OPUST^Q:1065-1301,H:1-79^57%ID^E:2.91e-23^RecName: Full=Endonuclease/exonuclease/phosphatase domain-containing protein {ECO:0000256|Google:ProtNLM};^Eukaryota; Viridiplantae; Streptophyta; Embryophyta; Tracheophyta; Spermatophyta; Magnoliopsida; eudicotyledons; Gunneridae; Pentapetalae; Caryophyllales; Cactineae; Cactaceae; Opuntioideae; Opuntia	.	TRINITY_DN12721_c0_g1_i3.p1	203-697[+]	.	KAJ8444785.1^KAJ8444785.1^Q:1077-1325,H:290-372^77.1%ID^E:9.99e-34^.^.	.	.	.	.	.	.	.	.	.	.	.	.
DN12721_c0_g1	TRINITY_DN12721_c0_g1_i4	A0A7C9ETI4_OPUST^A0A7C9ETI4_OPUST^Q:1026-1262,H:1-79^57%ID^E:2.56e-23^RecName: Full=Endonuclease/exonuclease/phosphatase domain-containing protein {ECO:0000256|Google:ProtNLM};^Eukaryota; Viridiplantae; Streptophyta; Embryophyta; Tracheophyta; Spermatophyta; Magnoliopsida; eudicotyledons; Gunneridae; Pentapetalae; Caryophyllales; Cactineae; Cactaceae; Opuntioideae; Opuntia	.	TRINITY_DN12721_c0_g1_i4.p1	203-697[+]	.	KAJ8444785.1^KAJ8444785.1^Q:1038-1286,H:290-372^77.1%ID^E:7.89e-34^.^.	.	.	.	.	.	.	.	.	.	.	.	.
DN12721_c0_g1	TRINITY_DN12721_c0_g1_i5	A0A7C9A2N3_OPUST^A0A7C9A2N3_OPUST^Q:825-2438,H:12-525^41.3%ID^E:6.56e-102^RecName: Full=DUF4283 domain-containing protein {ECO:0000259|Pfam:PF14111};^Eukaryota; Viridiplantae; Streptophyta; Embryophyta; Tracheophyta; Spermatophyta; Magnoliopsida; eudicotyledons; Gunneridae; Pentapetalae; Caryophyllales; Cactineae; Cactaceae; Opuntioideae; Opuntia	.	TRINITY_DN12721_c0_g1_i5.p3	1083-1475[+]	A0A7C9DBY3_OPUST^A0A7C9DBY3_OPUST^Q:4-130,H:10-132^48.4%ID^E:2.68e-29^RecName: Full=DUF4283 domain-containing protein {ECO:0000259|Pfam:PF14111};^Eukaryota; Viridiplantae; Streptophyta; Embryophyta; Tracheophyta; Spermatophyta; Magnoliopsida; eudicotyledons; Gunneridae; Pentapetalae; Caryophyllales; Cactineae; Cactaceae; Opuntioideae; Opuntia	KAJ8426467.1^KAJ8426467.1^Q:774-2318,H:1-355^43.1%ID^E:1.67e-103^.^.	KAJ8441162.1^KAJ8441162.1^Q:28-130,H:50-152^64.1%ID^E:2.04e-41^.^.	KAJ8441162.1^KAJ8441162.1^Q:28-130,H:50-152^64.1%ID^E:5.43e-40^.^.	.	.	.	.	.	.	.	.	.	.
DN12721_c0_g1	TRINITY_DN12721_c0_g1_i5	A0A7C9A2N3_OPUST^A0A7C9A2N3_OPUST^Q:825-2438,H:12-525^41.3%ID^E:6.56e-102^RecName: Full=DUF4283 domain-containing protein {ECO:0000259|Pfam:PF14111};^Eukaryota; Viridiplantae; Streptophyta; Embryophyta; Tracheophyta; Spermatophyta; Magnoliopsida; eudicotyledons; Gunneridae; Pentapetalae; Caryophyllales; Cactineae; Cactaceae; Opuntioideae; Opuntia	.	TRINITY_DN12721_c0_g1_i5.p1	1776-2462[+]	A0A7C9CTJ6_OPUST^A0A7C9CTJ6_OPUST^Q:1-228,H:1-217^35.9%ID^E:9.59e-28^SubName: Full=Uncharacterized protein {ECO:0000313|EMBL:MBA4620629.1};^Eukaryota; Viridiplantae; Streptophyta; Embryophyta; Tracheophyta; Spermatophyta; Magnoliopsida; eudicotyledons; Gunneridae; Pentapetalae; Caryophyllales; Cactineae; Cactaceae; Opuntioideae; Opuntia	KAJ8426467.1^KAJ8426467.1^Q:774-2318,H:1-355^43.1%ID^E:1.67e-103^.^.	KAJ8426467.1^KAJ8426467.1^Q:9-181,H:183-355^61.8%ID^E:1.85e-58^.^.	KAJ8426467.1^KAJ8426467.1^Q:9-181,H:183-355^61.8%ID^E:4.93e-57^.^.	.	.	.	.	.	.	.	.	.	.
DN12721_c0_g1	TRINITY_DN12721_c0_g1_i5	A0A7C9A2N3_OPUST^A0A7C9A2N3_OPUST^Q:825-2438,H:12-525^41.3%ID^E:6.56e-102^RecName: Full=DUF4283 domain-containing protein {ECO:0000259|Pfam:PF14111};^Eukaryota; Viridiplantae; Streptophyta; Embryophyta; Tracheophyta; Spermatophyta; Magnoliopsida; eudicotyledons; Gunneridae; Pentapetalae; Caryophyllales; Cactineae; Cactaceae; Opuntioideae; Opuntia	.	TRINITY_DN12721_c0_g1_i5.p5	723-1079[+]	.	KAJ8426467.1^KAJ8426467.1^Q:774-2318,H:1-355^43.1%ID^E:1.67e-103^.^.	KAJ8426467.1^KAJ8426467.1^Q:18-118,H:1-101^57.4%ID^E:3.19e-24^.^.	KAJ8426467.1^KAJ8426467.1^Q:18-118,H:1-101^57.4%ID^E:8.47e-23^.^.	.	.	.	.	.	.	.	.	.	.
DN12721_c0_g1	TRINITY_DN12721_c0_g1_i5	A0A7C9A2N3_OPUST^A0A7C9A2N3_OPUST^Q:825-2438,H:12-525^41.3%ID^E:6.56e-102^RecName: Full=DUF4283 domain-containing protein {ECO:0000259|Pfam:PF14111};^Eukaryota; Viridiplantae; Streptophyta; Embryophyta; Tracheophyta; Spermatophyta; Magnoliopsida; eudicotyledons; Gunneridae; Pentapetalae; Caryophyllales; Cactineae; Cactaceae; Opuntioideae; Opuntia	.	TRINITY_DN12721_c0_g1_i5.p2	203-697[+]	.	KAJ8426467.1^KAJ8426467.1^Q:774-2318,H:1-355^43.1%ID^E:1.67e-103^.^.	.	.	.	.	.	.	.	.	.	.	.	.
DN12721_c0_g1	TRINITY_DN12721_c0_g1_i6	.	.	TRINITY_DN12721_c0_g1_i6.p1	203-697[+]	.	KAJ8433097.1^KAJ8433097.1^Q:552-145,H:18-154^37.4%ID^E:2.92e-10^.^.	.	.	.	.	.	.	.	.	.	.	.	.
DN12721_c0_g1	TRINITY_DN12721_c0_g1_i7	.	.	TRINITY_DN12721_c0_g1_i7.p1	203-697[+]	.	KAJ8433097.1^KAJ8433097.1^Q:552-145,H:18-154^37.4%ID^E:1.44e-10^.^.	.	.	.	.	.	.	.	.	.	.	.	.
DN12727_c0_g1	TRINITY_DN12727_c0_g1_i11	A0A0K9QMI8_SPIOL^A0A0K9QMI8_SPIOL^Q:1229-543,H:6-235^69.6%ID^E:3.1e-91^SubName: Full=Uncharacterized protein {ECO:0000313|EMBL:KNA08485.1};^Eukaryota; Viridiplantae; Streptophyta; Embryophyta; Tracheophyta; Spermatophyta; Magnoliopsida; eudicotyledons; Gunneridae; Pentapetalae; Caryophyllales; Chenopodiaceae; Chenopodioideae; Anserineae; Spinacia	.	TRINITY_DN12727_c0_g1_i11.p1	540-1220[-]	A0A0K9QML3_SPIOL^A0A0K9QML3_SPIOL^Q:1-226,H:1-227^70%ID^E:4.86e-94^SubName: Full=Uncharacterized protein {ECO:0000313|EMBL:KNA08484.1};^Eukaryota; Viridiplantae; Streptophyta; Embryophyta; Tracheophyta; Spermatophyta; Magnoliopsida; eudicotyledons; Gunneridae; Pentapetalae; Caryophyllales; Chenopodiaceae; Chenopodioideae; Anserineae; Spinacia	UQW19783.1^UQW19783.1^Q:1220-543,H:1-226^98.2%ID^E:1.02e-138^.^.	UQW19783.1^UQW19783.1^Q:1-226,H:1-226^98.2%ID^E:4.76e-142^.^.	UQW19783.1^UQW19783.1^Q:1-226,H:1-226^98.2%ID^E:1.27e-140^.^.	PF00319.21^SRF-TF^SRF-type transcription factor (DNA-binding and dimerisation domain)^10-57^E:5.1e-24`PF01486.20^K-box^K-box region^90-171^E:8.2e-14	.	.	.	.	GO:0005634^cellular_component^nucleus`GO:0000981^molecular_function^DNA-binding transcription factor activity, RNA polymerase II-specific`GO:0046983^molecular_function^protein dimerization activity`GO:0000978^molecular_function^RNA polymerase II cis-regulatory region sequence-specific DNA binding`GO:0006357^biological_process^regulation of transcription by RNA polymerase II	GO:0005634^cellular_component^nucleus`GO:0003677^molecular_function^DNA binding`GO:0003700^molecular_function^DNA-binding transcription factor activity`GO:0046983^molecular_function^protein dimerization activity	GO:0003677^molecular_function^DNA binding`GO:0046983^molecular_function^protein dimerization activity`GO:0003700^molecular_function^DNA-binding transcription factor activity`GO:0006355^biological_process^regulation of DNA-templated transcription`GO:0005634^cellular_component^nucleus	.	.
DN12727_c0_g1	TRINITY_DN12727_c0_g1_i12	A0A7C8YR61_OPUST^A0A7C8YR61_OPUST^Q:1429-1022,H:1-132^86%ID^E:9.28e-61^RecName: Full=MADS-box domain-containing protein {ECO:0000256|Google:ProtNLM};^Eukaryota; Viridiplantae; Streptophyta; Embryophyta; Tracheophyta; Spermatophyta; Magnoliopsida; eudicotyledons; Gunneridae; Pentapetalae; Caryophyllales; Cactineae; Cactaceae; Opuntioideae; Opuntia	.	TRINITY_DN12727_c0_g1_i12.p2	1137-1466[+]	A0A7C8YQJ5_OPUST^A0A7C8YQJ5_OPUST^Q:11-76,H:19-84^93.9%ID^E:9.16e-30^SubName: Full=Uncharacterized protein {ECO:0000313|EMBL:MBA4624192.1};^Eukaryota; Viridiplantae; Streptophyta; Embryophyta; Tracheophyta; Spermatophyta; Magnoliopsida; eudicotyledons; Gunneridae; Pentapetalae; Caryophyllales; Cactineae; Cactaceae; Opuntioideae; Opuntia	UQW19783.1^UQW19783.1^Q:896-543,H:109-226^96.6%ID^E:7.71e-64^.^.	AFK35727.1^AFK35727.1^Q:10-64,H:1-55^76.4%ID^E:7.43e-15^.^.	AFK35727.1^AFK35727.1^Q:10-64,H:1-55^76.4%ID^E:1.98e-13^.^.	.	.	.	.	.	GO:0005634^cellular_component^nucleus`GO:0003700^molecular_function^DNA-binding transcription factor activity`GO:0046983^molecular_function^protein dimerization activity`GO:0000977^molecular_function^RNA polymerase II transcription regulatory region sequence-specific DNA binding`GO:0045944^biological_process^positive regulation of transcription by RNA polymerase II	GO:0016020^cellular_component^membrane	.	.	.
DN12727_c0_g1	TRINITY_DN12727_c0_g1_i6	A0A7C8YR61_OPUST^A0A7C8YR61_OPUST^Q:2109-1762,H:1-112^83.6%ID^E:1.12e-46^RecName: Full=MADS-box domain-containing protein {ECO:0000256|Google:ProtNLM};^Eukaryota; Viridiplantae; Streptophyta; Embryophyta; Tracheophyta; Spermatophyta; Magnoliopsida; eudicotyledons; Gunneridae; Pentapetalae; Caryophyllales; Cactineae; Cactaceae; Opuntioideae; Opuntia	.	TRINITY_DN12727_c0_g1_i6.p1	1817-2146[+]	A0A7C8YQJ5_OPUST^A0A7C8YQJ5_OPUST^Q:11-76,H:19-84^93.9%ID^E:9.16e-30^SubName: Full=Uncharacterized protein {ECO:0000313|EMBL:MBA4624192.1};^Eukaryota; Viridiplantae; Streptophyta; Embryophyta; Tracheophyta; Spermatophyta; Magnoliopsida; eudicotyledons; Gunneridae; Pentapetalae; Caryophyllales; Cactineae; Cactaceae; Opuntioideae; Opuntia	KAJ8445101.1^KAJ8445101.1^Q:1148-381,H:36-173^52%ID^E:2.91e-54^.^.	AFK35727.1^AFK35727.1^Q:10-64,H:1-55^76.4%ID^E:7.43e-15^.^.	AFK35727.1^AFK35727.1^Q:10-64,H:1-55^76.4%ID^E:1.98e-13^.^.	.	.	.	.	.	GO:0005634^cellular_component^nucleus`GO:0003700^molecular_function^DNA-binding transcription factor activity`GO:0046983^molecular_function^protein dimerization activity`GO:0000977^molecular_function^RNA polymerase II transcription regulatory region sequence-specific DNA binding`GO:0045944^biological_process^positive regulation of transcription by RNA polymerase II	GO:0016020^cellular_component^membrane	.	.	.
DN12727_c0_g1	TRINITY_DN12727_c0_g1_i7	A0A7C8YR61_OPUST^A0A7C8YR61_OPUST^Q:2347-2000,H:1-112^83.6%ID^E:1.91e-46^RecName: Full=MADS-box domain-containing protein {ECO:0000256|Google:ProtNLM};^Eukaryota; Viridiplantae; Streptophyta; Embryophyta; Tracheophyta; Spermatophyta; Magnoliopsida; eudicotyledons; Gunneridae; Pentapetalae; Caryophyllales; Cactineae; Cactaceae; Opuntioideae; Opuntia	.	TRINITY_DN12727_c0_g1_i7.p1	2055-2384[+]	A0A7C8YQJ5_OPUST^A0A7C8YQJ5_OPUST^Q:11-76,H:19-84^93.9%ID^E:9.16e-30^SubName: Full=Uncharacterized protein {ECO:0000313|EMBL:MBA4624192.1};^Eukaryota; Viridiplantae; Streptophyta; Embryophyta; Tracheophyta; Spermatophyta; Magnoliopsida; eudicotyledons; Gunneridae; Pentapetalae; Caryophyllales; Cactineae; Cactaceae; Opuntioideae; Opuntia	UQW19783.1^UQW19783.1^Q:2266-2000,H:1-89^98.9%ID^E:1.8e-44^.^.	AFK35727.1^AFK35727.1^Q:10-64,H:1-55^76.4%ID^E:7.43e-15^.^.	AFK35727.1^AFK35727.1^Q:10-64,H:1-55^76.4%ID^E:1.98e-13^.^.	.	.	.	.	.	GO:0005634^cellular_component^nucleus`GO:0003700^molecular_function^DNA-binding transcription factor activity`GO:0046983^molecular_function^protein dimerization activity`GO:0000977^molecular_function^RNA polymerase II transcription regulatory region sequence-specific DNA binding`GO:0045944^biological_process^positive regulation of transcription by RNA polymerase II	GO:0016020^cellular_component^membrane	.	.	.
DN12727_c0_g1	TRINITY_DN12727_c0_g1_i8	A0A0K9QMI8_SPIOL^A0A0K9QMI8_SPIOL^Q:1241-543,H:1-235^69.4%ID^E:2.74e-91^SubName: Full=Uncharacterized protein {ECO:0000313|EMBL:KNA08485.1};^Eukaryota; Viridiplantae; Streptophyta; Embryophyta; Tracheophyta; Spermatophyta; Magnoliopsida; eudicotyledons; Gunneridae; Pentapetalae; Caryophyllales; Chenopodiaceae; Chenopodioideae; Anserineae; Spinacia	.	TRINITY_DN12727_c0_g1_i8.p1	540-1241[-]	A0A0K9QMI8_SPIOL^A0A0K9QMI8_SPIOL^Q:1-233,H:1-235^69.4%ID^E:1.45e-94^SubName: Full=Uncharacterized protein {ECO:0000313|EMBL:KNA08485.1};^Eukaryota; Viridiplantae; Streptophyta; Embryophyta; Tracheophyta; Spermatophyta; Magnoliopsida; eudicotyledons; Gunneridae; Pentapetalae; Caryophyllales; Chenopodiaceae; Chenopodioideae; Anserineae; Spinacia	UQW19783.1^UQW19783.1^Q:1220-543,H:1-226^98.2%ID^E:5.57e-138^.^.	UQW19783.1^UQW19783.1^Q:8-233,H:1-226^98.2%ID^E:6.3e-142^.^.	UQW19783.1^UQW19783.1^Q:8-233,H:1-226^98.2%ID^E:1.68e-140^.^.	PF00319.21^SRF-TF^SRF-type transcription factor (DNA-binding and dimerisation domain)^17-64^E:5.3e-24`PF01486.20^K-box^K-box region^97-178^E:8.4e-14	.	.	.	.	GO:0005634^cellular_component^nucleus`GO:0000981^molecular_function^DNA-binding transcription factor activity, RNA polymerase II-specific`GO:0046983^molecular_function^protein dimerization activity`GO:0000978^molecular_function^RNA polymerase II cis-regulatory region sequence-specific DNA binding`GO:0006357^biological_process^regulation of transcription by RNA polymerase II	GO:0005634^cellular_component^nucleus`GO:0000981^molecular_function^DNA-binding transcription factor activity, RNA polymerase II-specific`GO:0046983^molecular_function^protein dimerization activity`GO:0000978^molecular_function^RNA polymerase II cis-regulatory region sequence-specific DNA binding`GO:0006357^biological_process^regulation of transcription by RNA polymerase II	GO:0003677^molecular_function^DNA binding`GO:0046983^molecular_function^protein dimerization activity`GO:0003700^molecular_function^DNA-binding transcription factor activity`GO:0006355^biological_process^regulation of DNA-templated transcription`GO:0005634^cellular_component^nucleus	.	.
DN12727_c0_g1	TRINITY_DN12727_c0_g1_i9	A0A0K9QMI8_SPIOL^A0A0K9QMI8_SPIOL^Q:1229-543,H:6-235^69.6%ID^E:3.29e-91^SubName: Full=Uncharacterized protein {ECO:0000313|EMBL:KNA08485.1};^Eukaryota; Viridiplantae; Streptophyta; Embryophyta; Tracheophyta; Spermatophyta; Magnoliopsida; eudicotyledons; Gunneridae; Pentapetalae; Caryophyllales; Chenopodiaceae; Chenopodioideae; Anserineae; Spinacia	.	TRINITY_DN12727_c0_g1_i9.p1	540-1220[-]	A0A0K9QML3_SPIOL^A0A0K9QML3_SPIOL^Q:1-226,H:1-227^70%ID^E:4.86e-94^SubName: Full=Uncharacterized protein {ECO:0000313|EMBL:KNA08484.1};^Eukaryota; Viridiplantae; Streptophyta; Embryophyta; Tracheophyta; Spermatophyta; Magnoliopsida; eudicotyledons; Gunneridae; Pentapetalae; Caryophyllales; Chenopodiaceae; Chenopodioideae; Anserineae; Spinacia	UQW19783.1^UQW19783.1^Q:1220-543,H:1-226^98.2%ID^E:1.09e-138^.^.	UQW19783.1^UQW19783.1^Q:1-226,H:1-226^98.2%ID^E:4.76e-142^.^.	UQW19783.1^UQW19783.1^Q:1-226,H:1-226^98.2%ID^E:1.27e-140^.^.	PF00319.21^SRF-TF^SRF-type transcription factor (DNA-binding and dimerisation domain)^10-57^E:5.1e-24`PF01486.20^K-box^K-box region^90-171^E:8.2e-14	.	.	.	.	GO:0005634^cellular_component^nucleus`GO:0000981^molecular_function^DNA-binding transcription factor activity, RNA polymerase II-specific`GO:0046983^molecular_function^protein dimerization activity`GO:0000978^molecular_function^RNA polymerase II cis-regulatory region sequence-specific DNA binding`GO:0006357^biological_process^regulation of transcription by RNA polymerase II	GO:0005634^cellular_component^nucleus`GO:0003677^molecular_function^DNA binding`GO:0003700^molecular_function^DNA-binding transcription factor activity`GO:0046983^molecular_function^protein dimerization activity	GO:0003677^molecular_function^DNA binding`GO:0046983^molecular_function^protein dimerization activity`GO:0003700^molecular_function^DNA-binding transcription factor activity`GO:0006355^biological_process^regulation of DNA-templated transcription`GO:0005634^cellular_component^nucleus	.	.
DN12779_c0_g1	TRINITY_DN12779_c0_g1_i1	.	.	.	.	.	.	.	.	.	.	.	.	.	.	.	.	.	.
DN12779_c0_g2	TRINITY_DN12779_c0_g2_i1	.	.	.	.	.	.	.	.	.	.	.	.	.	.	.	.	.	.
DN12779_c0_g2	TRINITY_DN12779_c0_g2_i2	.	.	.	.	.	.	.	.	.	.	.	.	.	.	.	.	.	.
DN12779_c0_g2	TRINITY_DN12779_c0_g2_i3	.	.	.	.	.	.	.	.	.	.	.	.	.	.	.	.	.	.
DN12779_c0_g2	TRINITY_DN12779_c0_g2_i5	.	.	.	.	.	.	.	.	.	.	.	.	.	.	.	.	.	.
DN12779_c0_g2	TRINITY_DN12779_c0_g2_i6	.	.	.	.	.	.	.	.	.	.	.	.	.	.	.	.	.	.
DN12779_c0_g3	TRINITY_DN12779_c0_g3_i1	.	.	.	.	.	.	.	.	.	.	.	.	.	.	.	.	.	.
DN12779_c1_g1	TRINITY_DN12779_c1_g1_i1	.	.	.	.	.	.	.	.	.	.	.	.	.	.	.	.	.	.
DN12779_c2_g1	TRINITY_DN12779_c2_g1_i1	.	.	.	.	.	.	.	.	.	.	.	.	.	.	.	.	.	.
DN12779_c3_g1	TRINITY_DN12779_c3_g1_i1	.	.	.	.	.	.	.	.	.	.	.	.	.	.	.	.	.	.
DN12779_c4_g1	TRINITY_DN12779_c4_g1_i1	.	.	.	.	.	.	.	.	.	.	.	.	.	.	.	.	.	.
DN12779_c5_g1	TRINITY_DN12779_c5_g1_i1	.	.	.	.	.	.	.	.	.	.	.	.	.	.	.	.	.	.
DN12737_c0_g1	TRINITY_DN12737_c0_g1_i1	.	.	.	.	.	.	.	.	.	.	.	.	.	.	.	.	.	.
DN12737_c1_g1	TRINITY_DN12737_c1_g1_i1	.	.	.	.	.	.	.	.	.	.	.	.	.	.	.	.	.	.
DN12737_c1_g1	TRINITY_DN12737_c1_g1_i3	.	.	.	.	.	.	.	.	.	.	.	.	.	.	.	.	.	.
DN12773_c0_g1	TRINITY_DN12773_c0_g1_i1	.	.	.	.	.	.	.	.	.	.	.	.	.	.	.	.	.	.
DN12759_c0_g1	TRINITY_DN12759_c0_g1_i1	.	.	.	.	.	.	.	.	.	.	.	.	.	.	.	.	.	.
DN12759_c0_g1	TRINITY_DN12759_c0_g1_i2	.	.	.	.	.	.	.	.	.	.	.	.	.	.	.	.	.	.
DN12759_c1_g1	TRINITY_DN12759_c1_g1_i1	Q2A9Z5_ASPOF^Q2A9Z5_ASPOF^Q:754-416,H:56-169^57.9%ID^E:7.37e-32^SubName: Full=Gag-pol polyprotein, putative {ECO:0000313|EMBL:ABD63193.1};^Eukaryota; Viridiplantae; Streptophyta; Embryophyta; Tracheophyta; Spermatophyta; Magnoliopsida; Liliopsida; Asparagales; Asparagaceae; Asparagoideae; Asparagus	.	TRINITY_DN12759_c1_g1_i1.p1	413-715[-]	A0A5B7BML6_DAVIN^A0A5B7BML6_DAVIN^Q:1-99,H:838-937^59%ID^E:4.56e-27^RecName: Full=Reverse transcriptase {ECO:0000256|Google:ProtNLM};^Eukaryota; Viridiplantae; Streptophyta; Embryophyta; Tracheophyta; Spermatophyta; Magnoliopsida; eudicotyledons; Gunneridae; Pentapetalae; asterids; Cornales; Nyssaceae; Davidia	ABD63193.1^ABD63193.1^Q:754-167,H:56-264^48.8%ID^E:1.12e-50^.^.	ABD63193.1^ABD63193.1^Q:1-100,H:69-169^57.4%ID^E:1.57e-26^.^.	ABD63193.1^ABD63193.1^Q:1-100,H:69-169^57.4%ID^E:4.18e-25^.^.	.	.	.	.	.	.	GO:0003676^molecular_function^nucleic acid binding`GO:0008270^molecular_function^zinc ion binding`GO:0015074^biological_process^DNA integration	.	.	.
DN12759_c1_g2	TRINITY_DN12759_c1_g2_i2	A0A2I0KF59_PUNGR^A0A2I0KF59_PUNGR^Q:352-2,H:19-132^78.6%ID^E:7.74e-55^RecName: Full=Reverse transcriptase domain-containing protein {ECO:0000259|PROSITE:PS50878};^Eukaryota; Viridiplantae; Streptophyta; Embryophyta; Tracheophyta; Spermatophyta; Magnoliopsida; eudicotyledons; Gunneridae; Pentapetalae; rosids; malvids; Myrtales; Lythraceae; Punica	.	TRINITY_DN12759_c1_g2_i2.p1	2-337[-]	A0A2K3KUV5_TRIPR^A0A2K3KUV5_TRIPR^Q:5-112,H:65-169^81.5%ID^E:1.12e-61^RecName: Full=Reverse transcriptase domain-containing protein {ECO:0000259|PROSITE:PS50878};^Eukaryota; Viridiplantae; Streptophyta; Embryophyta; Tracheophyta; Spermatophyta; Magnoliopsida; eudicotyledons; Gunneridae; Pentapetalae; rosids; fabids; Fabales; Fabaceae; Papilionoideae; 50 kb inversion clade; NPAAA clade; Hologalegina; IRL clade; Trifolieae; Trifolium	KAJ9567692.1^KAJ9567692.1^Q:2141-330,H:153-680^31.8%ID^E:2.24e-74^.^.	PNX70073.1^PNX70073.1^Q:5-112,H:65-169^81.5%ID^E:1.46e-61^.^.	PNX70073.1^PNX70073.1^Q:5-112,H:65-169^81.5%ID^E:3.89e-60^.^.	PF00078.30^RVT_1^Reverse transcriptase (RNA-dependent DNA polymerase)^8-112^E:4.8e-12	.	.	.	.	.	.	.	.	.
DN12759_c2_g1	TRINITY_DN12759_c2_g1_i1	.	.	.	.	.	.	.	.	.	.	.	.	.	.	.	.	.	.
DN12722_c0_g1	TRINITY_DN12722_c0_g1_i1	.	.	.	.	.	.	.	.	.	.	.	.	.	.	.	.	.	.
DN12722_c0_g2	TRINITY_DN12722_c0_g2_i1	A0A1D6P132_MAIZE^A0A1D6P132_MAIZE^Q:94-2,H:77-107^93.5%ID^E:7.35e-10^SubName: Full=Pirin-like protein 2 {ECO:0000313|EMBL:AQL03789.1};^Eukaryota; Viridiplantae; Streptophyta; Embryophyta; Tracheophyta; Spermatophyta; Magnoliopsida; Liliopsida; Poales; Poaceae; PACMAD clade; Panicoideae; Andropogonodae; Andropogoneae; Tripsacinae; Zea	.	.	.	.	AQL03789.1^AQL03789.1^Q:94-2,H:77-107^93.5%ID^E:9.61e-10^.^.	.	.	.	.	.	.	.	.	.	.	.	.
DN12722_c0_g2	TRINITY_DN12722_c0_g2_i2	A0A1D6P132_MAIZE^A0A1D6P132_MAIZE^Q:94-2,H:77-107^93.5%ID^E:6.87e-10^SubName: Full=Pirin-like protein 2 {ECO:0000313|EMBL:AQL03789.1};^Eukaryota; Viridiplantae; Streptophyta; Embryophyta; Tracheophyta; Spermatophyta; Magnoliopsida; Liliopsida; Poales; Poaceae; PACMAD clade; Panicoideae; Andropogonodae; Andropogoneae; Tripsacinae; Zea	.	.	.	.	AQL03789.1^AQL03789.1^Q:94-2,H:77-107^93.5%ID^E:8.99e-10^.^.	.	.	.	.	.	.	.	.	.	.	.	.
DN12722_c1_g1	TRINITY_DN12722_c1_g1_i1	.	.	.	.	.	.	.	.	.	.	.	.	.	.	.	.	.	.
DN12750_c0_g1	TRINITY_DN12750_c0_g1_i2	A0A7C9D5Z5_OPUST^A0A7C9D5Z5_OPUST^Q:2196-2300,H:91-125^88.6%ID^E:1.28e-08^RecName: Full=Trafficking protein particle complex subunit 11 domain-containing protein {ECO:0000256|Google:ProtNLM};^Eukaryota; Viridiplantae; Streptophyta; Embryophyta; Tracheophyta; Spermatophyta; Magnoliopsida; eudicotyledons; Gunneridae; Pentapetalae; Caryophyllales; Cactineae; Cactaceae; Opuntioideae; Opuntia	.	.	.	.	KAJ8422666.1^KAJ8422666.1^Q:1239-1355,H:265-303^87.2%ID^E:8.49e-10^.^.	.	.	.	.	.	.	.	GO:0005794^cellular_component^Golgi apparatus	.	.	.	.
DN12750_c0_g1	TRINITY_DN12750_c0_g1_i4	A0A7C9D5Z5_OPUST^A0A7C9D5Z5_OPUST^Q:1999-2103,H:91-125^88.6%ID^E:1.14e-08^RecName: Full=Trafficking protein particle complex subunit 11 domain-containing protein {ECO:0000256|Google:ProtNLM};^Eukaryota; Viridiplantae; Streptophyta; Embryophyta; Tracheophyta; Spermatophyta; Magnoliopsida; eudicotyledons; Gunneridae; Pentapetalae; Caryophyllales; Cactineae; Cactaceae; Opuntioideae; Opuntia	.	.	.	.	KAJ8422666.1^KAJ8422666.1^Q:1042-1158,H:265-303^87.2%ID^E:7.31e-10^.^.	.	.	.	.	.	.	.	GO:0005794^cellular_component^Golgi apparatus	.	.	.	.
DN12750_c0_g1	TRINITY_DN12750_c0_g1_i5	A0A9J5YPA8_SOLCO^A0A9J5YPA8_SOLCO^Q:2-367,H:241-358^42.4%ID^E:8.18e-18^SubName: Full=Uncharacterized protein {ECO:0000313|EMBL:KAG5601567.1};^Eukaryota; Viridiplantae; Streptophyta; Embryophyta; Tracheophyta; Spermatophyta; Magnoliopsida; eudicotyledons; Gunneridae; Pentapetalae; asterids; lamiids; Solanales; Solanaceae; Solanoideae; Solaneae; Solanum	.	.	.	.	KAJ8422666.1^KAJ8422666.1^Q:2-367,H:240-333^50.8%ID^E:8.45e-21^.^.	.	.	.	.	.	.	.	.	.	.	.	.
DN12750_c0_g1	TRINITY_DN12750_c0_g1_i6	A0A392PNH9_9FABA^A0A392PNH9_9FABA^Q:2-82,H:35-61^92.6%ID^E:1.8e-07^SubName: Full=Trafficking protein particle complex subunit 9-like {ECO:0000313|EMBL:MCI13638.1};^Eukaryota; Viridiplantae; Streptophyta; Embryophyta; Tracheophyta; Spermatophyta; Magnoliopsida; eudicotyledons; Gunneridae; Pentapetalae; rosids; fabids; Fabales; Fabaceae; Papilionoideae; 50 kb inversion clade; NPAAA clade; Hologalegina; IRL clade; Trifolieae; Trifolium	.	.	.	.	KAJ8422666.1^KAJ8422666.1^Q:1239-1355,H:265-303^87.2%ID^E:8.4e-10^.^.	.	.	.	.	.	.	.	GO:0005794^cellular_component^Golgi apparatus	.	.	.	.
DN12784_c0_g1	TRINITY_DN12784_c0_g1_i1	A0A7C9CRH1_OPUST^A0A7C9CRH1_OPUST^Q:321-1,H:19-125^88.8%ID^E:2.2e-64^SubName: Full=RNA-directed DNA polymerase {ECO:0000313|EMBL:MBA4621864.1};^Eukaryota; Viridiplantae; Streptophyta; Embryophyta; Tracheophyta; Spermatophyta; Magnoliopsida; eudicotyledons; Gunneridae; Pentapetalae; Caryophyllales; Cactineae; Cactaceae; Opuntioideae; Opuntia	.	TRINITY_DN12784_c0_g1_i1.p1	1-321[-]	A0A7C9CRH1_OPUST^A0A7C9CRH1_OPUST^Q:1-107,H:19-125^88.8%ID^E:2.2e-64^SubName: Full=RNA-directed DNA polymerase {ECO:0000313|EMBL:MBA4621864.1};^Eukaryota; Viridiplantae; Streptophyta; Embryophyta; Tracheophyta; Spermatophyta; Magnoliopsida; eudicotyledons; Gunneridae; Pentapetalae; Caryophyllales; Cactineae; Cactaceae; Opuntioideae; Opuntia	PRQ55983.1^PRQ55983.1^Q:321-4,H:11-116^75.5%ID^E:1.94e-52^.^.	PRQ55983.1^PRQ55983.1^Q:1-107,H:11-117^75.7%ID^E:1.74e-53^.^.	PRQ55983.1^PRQ55983.1^Q:1-107,H:11-117^75.7%ID^E:4.62e-52^.^.	.	.	.	.	.	GO:0003964^molecular_function^RNA-directed DNA polymerase activity	GO:0003964^molecular_function^RNA-directed DNA polymerase activity	.	.	.
DN12784_c0_g1	TRINITY_DN12784_c0_g1_i2	A0A2P6SBB1_ROSCH^A0A2P6SBB1_ROSCH^Q:495-1,H:1-165^68.5%ID^E:8.09e-79^SubName: Full=Putative nucleotidyltransferase, Ribonuclease H {ECO:0000313|EMBL:PRQ55983.1};^Eukaryota; Viridiplantae; Streptophyta; Embryophyta; Tracheophyta; Spermatophyta; Magnoliopsida; eudicotyledons; Gunneridae; Pentapetalae; rosids; fabids; Rosales; Rosaceae; Rosoideae; Rosoideae incertae sedis; Rosa	.	TRINITY_DN12784_c0_g1_i2.p1	1-507[-]	A0A2P6SBB1_ROSCH^A0A2P6SBB1_ROSCH^Q:7-169,H:3-165^69.3%ID^E:3.08e-80^SubName: Full=Putative nucleotidyltransferase, Ribonuclease H {ECO:0000313|EMBL:PRQ55983.1};^Eukaryota; Viridiplantae; Streptophyta; Embryophyta; Tracheophyta; Spermatophyta; Magnoliopsida; eudicotyledons; Gunneridae; Pentapetalae; rosids; fabids; Rosales; Rosaceae; Rosoideae; Rosoideae incertae sedis; Rosa	KAI4380069.1^KAI4380069.1^Q:513-1,H:243-413^71.3%ID^E:5.62e-80^.^.	KAI4380069.1^KAI4380069.1^Q:2-169,H:246-413^72%ID^E:3.37e-80^.^.	KAI4380069.1^KAI4380069.1^Q:2-169,H:246-413^72%ID^E:8.96e-79^.^.	PF00078.30^RVT_1^Reverse transcriptase (RNA-dependent DNA polymerase)^82-169^E:8.8e-12	.	.	.	.	GO:0016779^molecular_function^nucleotidyltransferase activity`GO:0004523^molecular_function^RNA-DNA hybrid ribonuclease activity	GO:0016779^molecular_function^nucleotidyltransferase activity`GO:0004523^molecular_function^RNA-DNA hybrid ribonuclease activity	.	.	.
DN12784_c0_g2	TRINITY_DN12784_c0_g2_i1	A0A2K3KUV5_TRIPR^A0A2K3KUV5_TRIPR^Q:348-1,H:33-148^78.4%ID^E:8.05e-63^RecName: Full=Reverse transcriptase domain-containing protein {ECO:0000259|PROSITE:PS50878};^Eukaryota; Viridiplantae; Streptophyta; Embryophyta; Tracheophyta; Spermatophyta; Magnoliopsida; eudicotyledons; Gunneridae; Pentapetalae; rosids; fabids; Fabales; Fabaceae; Papilionoideae; 50 kb inversion clade; NPAAA clade; Hologalegina; IRL clade; Trifolieae; Trifolium	.	.	.	.	KAI4295025.1^KAI4295025.1^Q:348-1,H:35-150^81%ID^E:4.69e-64^.^.	.	.	.	.	.	.	.	.	.	.	.	.
DN12784_c0_g3	TRINITY_DN12784_c0_g3_i1	A0A7C9CRH1_OPUST^A0A7C9CRH1_OPUST^Q:276-1,H:28-121^76.6%ID^E:1.23e-43^SubName: Full=RNA-directed DNA polymerase {ECO:0000313|EMBL:MBA4621864.1};^Eukaryota; Viridiplantae; Streptophyta; Embryophyta; Tracheophyta; Spermatophyta; Magnoliopsida; eudicotyledons; Gunneridae; Pentapetalae; Caryophyllales; Cactineae; Cactaceae; Opuntioideae; Opuntia	.	.	.	.	RVW82778.1^RVW82778.1^Q:273-1,H:2-94^68.8%ID^E:5.73e-37^.^.	.	.	.	.	.	.	.	GO:0003964^molecular_function^RNA-directed DNA polymerase activity	.	.	.	.
DN12784_c1_g1	TRINITY_DN12784_c1_g1_i1	.	.	.	.	.	.	.	.	.	.	.	.	.	.	.	.	.	.
DN12784_c1_g1	TRINITY_DN12784_c1_g1_i3	A0A5N6PB15_9ASTR^A0A5N6PB15_9ASTR^Q:144-848,H:122-351^50.2%ID^E:9.17e-67^RecName: Full=Reverse transcriptase {ECO:0000256|Google:ProtNLM};^Eukaryota; Viridiplantae; Streptophyta; Embryophyta; Tracheophyta; Spermatophyta; Magnoliopsida; eudicotyledons; Gunneridae; Pentapetalae; asterids; campanulids; Asterales; Asteraceae; Asteroideae; Heliantheae alliance; Eupatorieae; Mikania	.	TRINITY_DN12784_c1_g1_i3.p1	51-707[+]	A0A5N6PB15_9ASTR^A0A5N6PB15_9ASTR^Q:32-218,H:122-314^55.4%ID^E:9.75e-66^RecName: Full=Reverse transcriptase {ECO:0000256|Google:ProtNLM};^Eukaryota; Viridiplantae; Streptophyta; Embryophyta; Tracheophyta; Spermatophyta; Magnoliopsida; eudicotyledons; Gunneridae; Pentapetalae; asterids; campanulids; Asterales; Asteraceae; Asteroideae; Heliantheae alliance; Eupatorieae; Mikania	XP_048503161.2^XP_048503161.2^Q:114-851,H:282-526^59.1%ID^E:4.8e-79^.^.	XP_057539526.1^XP_057539526.1^Q:21-218,H:281-481^57.7%ID^E:7.56e-75^.^.	XP_057539526.1^XP_057539526.1^Q:21-218,H:281-481^57.7%ID^E:2.01e-73^.^.	PF00098.26^zf-CCHC^Zinc knuckle^33-49^E:4.1e-05	.	.	.	.	GO:0003676^molecular_function^nucleic acid binding`GO:0008270^molecular_function^zinc ion binding`GO:0015074^biological_process^DNA integration	GO:0003676^molecular_function^nucleic acid binding`GO:0008270^molecular_function^zinc ion binding`GO:0015074^biological_process^DNA integration	GO:0003676^molecular_function^nucleic acid binding`GO:0008270^molecular_function^zinc ion binding	.	.
DN12784_c1_g1	TRINITY_DN12784_c1_g1_i4	A0A5N6PB15_9ASTR^A0A5N6PB15_9ASTR^Q:144-848,H:122-351^50.2%ID^E:1.53e-66^RecName: Full=Reverse transcriptase {ECO:0000256|Google:ProtNLM};^Eukaryota; Viridiplantae; Streptophyta; Embryophyta; Tracheophyta; Spermatophyta; Magnoliopsida; eudicotyledons; Gunneridae; Pentapetalae; asterids; campanulids; Asterales; Asteraceae; Asteroideae; Heliantheae alliance; Eupatorieae; Mikania	.	TRINITY_DN12784_c1_g1_i4.p1	51-707[+]	A0A5N6PB15_9ASTR^A0A5N6PB15_9ASTR^Q:32-218,H:122-314^55.4%ID^E:9.75e-66^RecName: Full=Reverse transcriptase {ECO:0000256|Google:ProtNLM};^Eukaryota; Viridiplantae; Streptophyta; Embryophyta; Tracheophyta; Spermatophyta; Magnoliopsida; eudicotyledons; Gunneridae; Pentapetalae; asterids; campanulids; Asterales; Asteraceae; Asteroideae; Heliantheae alliance; Eupatorieae; Mikania	XP_048503161.2^XP_048503161.2^Q:114-851,H:282-526^59.1%ID^E:8.22e-79^.^.	XP_057539526.1^XP_057539526.1^Q:21-218,H:281-481^57.7%ID^E:7.56e-75^.^.	XP_057539526.1^XP_057539526.1^Q:21-218,H:281-481^57.7%ID^E:2.01e-73^.^.	PF00098.26^zf-CCHC^Zinc knuckle^33-49^E:4.1e-05	.	.	.	.	GO:0003676^molecular_function^nucleic acid binding`GO:0008270^molecular_function^zinc ion binding`GO:0015074^biological_process^DNA integration	GO:0003676^molecular_function^nucleic acid binding`GO:0008270^molecular_function^zinc ion binding`GO:0015074^biological_process^DNA integration	GO:0003676^molecular_function^nucleic acid binding`GO:0008270^molecular_function^zinc ion binding	.	.
DN12784_c1_g1	TRINITY_DN12784_c1_g1_i5	A0A5N6PB15_9ASTR^A0A5N6PB15_9ASTR^Q:144-848,H:122-351^50.2%ID^E:1.53e-66^RecName: Full=Reverse transcriptase {ECO:0000256|Google:ProtNLM};^Eukaryota; Viridiplantae; Streptophyta; Embryophyta; Tracheophyta; Spermatophyta; Magnoliopsida; eudicotyledons; Gunneridae; Pentapetalae; asterids; campanulids; Asterales; Asteraceae; Asteroideae; Heliantheae alliance; Eupatorieae; Mikania	.	TRINITY_DN12784_c1_g1_i5.p1	51-707[+]	A0A5N6PB15_9ASTR^A0A5N6PB15_9ASTR^Q:32-218,H:122-314^55.4%ID^E:9.75e-66^RecName: Full=Reverse transcriptase {ECO:0000256|Google:ProtNLM};^Eukaryota; Viridiplantae; Streptophyta; Embryophyta; Tracheophyta; Spermatophyta; Magnoliopsida; eudicotyledons; Gunneridae; Pentapetalae; asterids; campanulids; Asterales; Asteraceae; Asteroideae; Heliantheae alliance; Eupatorieae; Mikania	XP_048503161.2^XP_048503161.2^Q:114-851,H:282-526^59.1%ID^E:8.22e-79^.^.	XP_057539526.1^XP_057539526.1^Q:21-218,H:281-481^57.7%ID^E:7.56e-75^.^.	XP_057539526.1^XP_057539526.1^Q:21-218,H:281-481^57.7%ID^E:2.01e-73^.^.	PF00098.26^zf-CCHC^Zinc knuckle^33-49^E:4.1e-05	.	.	.	.	GO:0003676^molecular_function^nucleic acid binding`GO:0008270^molecular_function^zinc ion binding`GO:0015074^biological_process^DNA integration	GO:0003676^molecular_function^nucleic acid binding`GO:0008270^molecular_function^zinc ion binding`GO:0015074^biological_process^DNA integration	GO:0003676^molecular_function^nucleic acid binding`GO:0008270^molecular_function^zinc ion binding	.	.
DN12784_c1_g1	TRINITY_DN12784_c1_g1_i6	A0A5N6PB15_9ASTR^A0A5N6PB15_9ASTR^Q:144-848,H:122-351^50.2%ID^E:1.53e-66^RecName: Full=Reverse transcriptase {ECO:0000256|Google:ProtNLM};^Eukaryota; Viridiplantae; Streptophyta; Embryophyta; Tracheophyta; Spermatophyta; Magnoliopsida; eudicotyledons; Gunneridae; Pentapetalae; asterids; campanulids; Asterales; Asteraceae; Asteroideae; Heliantheae alliance; Eupatorieae; Mikania	.	TRINITY_DN12784_c1_g1_i6.p1	51-707[+]	A0A5N6PB15_9ASTR^A0A5N6PB15_9ASTR^Q:32-218,H:122-314^55.4%ID^E:9.75e-66^RecName: Full=Reverse transcriptase {ECO:0000256|Google:ProtNLM};^Eukaryota; Viridiplantae; Streptophyta; Embryophyta; Tracheophyta; Spermatophyta; Magnoliopsida; eudicotyledons; Gunneridae; Pentapetalae; asterids; campanulids; Asterales; Asteraceae; Asteroideae; Heliantheae alliance; Eupatorieae; Mikania	XP_048503161.2^XP_048503161.2^Q:114-851,H:282-526^59.1%ID^E:8.22e-79^.^.	XP_057539526.1^XP_057539526.1^Q:21-218,H:281-481^57.7%ID^E:7.56e-75^.^.	XP_057539526.1^XP_057539526.1^Q:21-218,H:281-481^57.7%ID^E:2.01e-73^.^.	PF00098.26^zf-CCHC^Zinc knuckle^33-49^E:4.1e-05	.	.	.	.	GO:0003676^molecular_function^nucleic acid binding`GO:0008270^molecular_function^zinc ion binding`GO:0015074^biological_process^DNA integration	GO:0003676^molecular_function^nucleic acid binding`GO:0008270^molecular_function^zinc ion binding`GO:0015074^biological_process^DNA integration	GO:0003676^molecular_function^nucleic acid binding`GO:0008270^molecular_function^zinc ion binding	.	.
DN12784_c1_g2	TRINITY_DN12784_c1_g2_i1	A0A7C9A9C3_OPUST^A0A7C9A9C3_OPUST^Q:240-4,H:54-132^64.6%ID^E:5.68e-28^RecName: Full=Endonuclease/exonuclease/phosphatase domain-containing protein {ECO:0000259|Pfam:PF03372};^Eukaryota; Viridiplantae; Streptophyta; Embryophyta; Tracheophyta; Spermatophyta; Magnoliopsida; eudicotyledons; Gunneridae; Pentapetalae; Caryophyllales; Cactineae; Cactaceae; Opuntioideae; Opuntia	.	.	.	.	XP_016515190.1^XP_016515190.1^Q:237-10,H:52-127^51.3%ID^E:7.6e-20^.^.	.	.	.	.	.	.	.	GO:0003824^molecular_function^catalytic activity	.	.	.	.
DN12784_c1_g3	TRINITY_DN12784_c1_g3_i1	A0A7C9A9C3_OPUST^A0A7C9A9C3_OPUST^Q:125-6,H:109-148^80%ID^E:2.44e-17^RecName: Full=Endonuclease/exonuclease/phosphatase domain-containing protein {ECO:0000259|Pfam:PF03372};^Eukaryota; Viridiplantae; Streptophyta; Embryophyta; Tracheophyta; Spermatophyta; Magnoliopsida; eudicotyledons; Gunneridae; Pentapetalae; Caryophyllales; Cactineae; Cactaceae; Opuntioideae; Opuntia	.	.	.	.	RVW51742.1^RVW51742.1^Q:191-6,H:283-348^43.9%ID^E:4.76e-12^.^.	.	.	.	.	.	.	.	GO:0003824^molecular_function^catalytic activity	.	.	.	.
DN12784_c1_g4	TRINITY_DN12784_c1_g4_i1	.	.	.	.	.	.	.	.	.	.	.	.	.	.	.	.	.	.
DN12784_c2_g1	TRINITY_DN12784_c2_g1_i1	A0A7C9E9R1_OPUST^A0A7C9E9R1_OPUST^Q:5-199,H:47-111^61.5%ID^E:8.17e-21^RecName: Full=Reverse transcriptase domain-containing protein {ECO:0000259|PROSITE:PS50878};^Eukaryota; Viridiplantae; Streptophyta; Embryophyta; Tracheophyta; Spermatophyta; Magnoliopsida; eudicotyledons; Gunneridae; Pentapetalae; Caryophyllales; Cactineae; Cactaceae; Opuntioideae; Opuntia	.	.	.	.	KAG6636557.1^KAG6636557.1^Q:5-211,H:34-102^43.5%ID^E:9.75e-13^.^.	.	.	.	.	.	.	.	GO:0003824^molecular_function^catalytic activity	.	.	.	.
DN12790_c0_g1	TRINITY_DN12790_c0_g1_i1	.	.	.	.	.	.	.	.	.	.	.	.	.	.	.	.	.	.
DN12790_c0_g1	TRINITY_DN12790_c0_g1_i2	.	.	.	.	.	.	.	.	.	.	.	.	.	.	.	.	.	.
DN12790_c0_g1	TRINITY_DN12790_c0_g1_i3	.	.	.	.	.	.	.	.	.	.	.	.	.	.	.	.	.	.
DN12790_c0_g1	TRINITY_DN12790_c0_g1_i4	.	.	.	.	.	.	.	.	.	.	.	.	.	.	.	.	.	.
DN12790_c0_g1	TRINITY_DN12790_c0_g1_i6	.	.	.	.	.	.	.	.	.	.	.	.	.	.	.	.	.	.
DN12790_c0_g1	TRINITY_DN12790_c0_g1_i7	.	.	.	.	.	.	.	.	.	.	.	.	.	.	.	.	.	.
DN12790_c0_g1	TRINITY_DN12790_c0_g1_i8	.	.	.	.	.	.	.	.	.	.	.	.	.	.	.	.	.	.
DN12790_c0_g1	TRINITY_DN12790_c0_g1_i9	.	.	.	.	.	.	.	.	.	.	.	.	.	.	.	.	.	.
DN12790_c0_g2	TRINITY_DN12790_c0_g2_i1	.	.	.	.	.	.	.	.	.	.	.	.	.	.	.	.	.	.
DN12790_c0_g3	TRINITY_DN12790_c0_g3_i1	.	.	.	.	.	.	.	.	.	.	.	.	.	.	.	.	.	.
DN12790_c0_g4	TRINITY_DN12790_c0_g4_i1	A0A5N6N859_9ASTR^A0A5N6N859_9ASTR^Q:872-294,H:6-198^56%ID^E:1.17e-66^RecName: Full=Integrase catalytic domain-containing protein {ECO:0000259|PROSITE:PS50994};^Eukaryota; Viridiplantae; Streptophyta; Embryophyta; Tracheophyta; Spermatophyta; Magnoliopsida; eudicotyledons; Gunneridae; Pentapetalae; asterids; campanulids; Asterales; Asteraceae; Asteroideae; Heliantheae alliance; Eupatorieae; Mikania	.	.	.	.	KAJ0442055.1^KAJ0442055.1^Q:872-285,H:48-243^56.6%ID^E:4.77e-72^.^.	.	.	.	.	.	.	.	GO:0003676^molecular_function^nucleic acid binding`GO:0015074^biological_process^DNA integration	.	.	.	.
DN12790_c1_g1	TRINITY_DN12790_c1_g1_i1	.	.	.	.	.	.	.	.	.	.	.	.	.	.	.	.	.	.
DN12790_c2_g1	TRINITY_DN12790_c2_g1_i1	.	.	.	.	.	.	.	.	.	.	.	.	.	.	.	.	.	.
DN12754_c0_g1	TRINITY_DN12754_c0_g1_i1	.	.	.	.	.	.	.	.	.	.	.	.	.	.	.	.	.	.
DN12765_c0_g1	TRINITY_DN12765_c0_g1_i1	M1CAC5_SOLTU^M1CAC5_SOLTU^Q:1648-1791,H:10-57^70.8%ID^E:2.09e-12^SubName: Full=TATA-binding protein-associated phosphoprotein {ECO:0000313|EnsemblPlants:PGSC0003DMT400063260};^Eukaryota; Viridiplantae; Streptophyta; Embryophyta; Tracheophyta; Spermatophyta; Magnoliopsida; eudicotyledons; Gunneridae; Pentapetalae; asterids; lamiids; Solanales; Solanaceae; Solanoideae; Solaneae; Solanum	.	.	.	.	KAJ8448730.1^KAJ8448730.1^Q:1588-1785,H:33-105^82.2%ID^E:3.8e-27^.^.	.	.	.	.	.	.	.	GO:0046982^molecular_function^protein heterodimerization activity	.	.	.	.
DN12772_c0_g1	TRINITY_DN12772_c0_g1_i2	A0A7C8ZIL3_OPUST^A0A7C8ZIL3_OPUST^Q:559-440,H:23-62^95%ID^E:9.67e-15^RecName: Full=Hexosyltransferase {ECO:0000256|Google:ProtNLM};^Eukaryota; Viridiplantae; Streptophyta; Embryophyta; Tracheophyta; Spermatophyta; Magnoliopsida; eudicotyledons; Gunneridae; Pentapetalae; Caryophyllales; Cactineae; Cactaceae; Opuntioideae; Opuntia	.	.	.	.	KAJ8426557.1^KAJ8426557.1^Q:559-440,H:21-60^82.5%ID^E:3.23e-11^.^.	.	.	.	.	.	.	.	GO:0016020^cellular_component^membrane	.	.	.	.
DN12772_c0_g1	TRINITY_DN12772_c0_g1_i3	A0A7C8ZIL3_OPUST^A0A7C8ZIL3_OPUST^Q:559-440,H:23-62^95%ID^E:1.53e-15^RecName: Full=Hexosyltransferase {ECO:0000256|Google:ProtNLM};^Eukaryota; Viridiplantae; Streptophyta; Embryophyta; Tracheophyta; Spermatophyta; Magnoliopsida; eudicotyledons; Gunneridae; Pentapetalae; Caryophyllales; Cactineae; Cactaceae; Opuntioideae; Opuntia	.	.	.	.	KAJ8426557.1^KAJ8426557.1^Q:559-440,H:21-60^82.5%ID^E:3.66e-12^.^.	.	.	.	.	.	.	.	GO:0016020^cellular_component^membrane	.	.	.	.
DN12791_c0_g1	TRINITY_DN12791_c0_g1_i1	.	.	.	.	.	.	.	.	.	.	.	.	.	.	.	.	.	.
DN12791_c1_g1	TRINITY_DN12791_c1_g1_i1	.	.	.	.	.	.	.	.	.	.	.	.	.	.	.	.	.	.
DN12816_c0_g1	TRINITY_DN12816_c0_g1_i4	.	.	.	.	.	.	.	.	.	.	.	.	.	.	.	.	.	.
DN12816_c0_g1	TRINITY_DN12816_c0_g1_i5	A0A7C9ADB9_OPUST^A0A7C9ADB9_OPUST^Q:1075-1197,H:50-91^61.9%ID^E:2.44e-07^SubName: Full=Uncharacterized protein {ECO:0000313|EMBL:MBA4665698.1};^Eukaryota; Viridiplantae; Streptophyta; Embryophyta; Tracheophyta; Spermatophyta; Magnoliopsida; eudicotyledons; Gunneridae; Pentapetalae; Caryophyllales; Cactineae; Cactaceae; Opuntioideae; Opuntia	.	.	.	.	KAJ8444667.1^KAJ8444667.1^Q:1102-1197,H:58-89^81.3%ID^E:4.69e-08^.^.	.	.	.	.	.	.	.	.	.	.	.	.
DN12816_c0_g1	TRINITY_DN12816_c0_g1_i7	.	.	.	.	.	.	.	.	.	.	.	.	.	.	.	.	.	.
DN12729_c0_g1	TRINITY_DN12729_c0_g1_i13	.	.	.	.	.	XP_021726497.1^XP_021726497.1^Q:534-409,H:185-226^61.9%ID^E:7.83e-06^.^.	.	.	.	.	.	.	.	.	.	.	.	.
DN12729_c0_g1	TRINITY_DN12729_c0_g1_i14	A0A7C9CUX5_OPUST^A0A7C9CUX5_OPUST^Q:2622-2317,H:1-102^88.2%ID^E:2.65e-51^RecName: Full=Molybdopterin synthase sulfur carrier subunit {ECO:0000256|HAMAP-Rule:MF_03051};^Eukaryota; Viridiplantae; Streptophyta; Embryophyta; Tracheophyta; Spermatophyta; Magnoliopsida; eudicotyledons; Gunneridae; Pentapetalae; Caryophyllales; Cactineae; Cactaceae; Opuntioideae; Opuntia	.	TRINITY_DN12729_c0_g1_i14.p1	2314-2778[-]	A0A7C9CUX5_OPUST^A0A7C9CUX5_OPUST^Q:53-154,H:1-102^88.2%ID^E:6.2e-58^RecName: Full=Molybdopterin synthase sulfur carrier subunit {ECO:0000256|HAMAP-Rule:MF_03051};^Eukaryota; Viridiplantae; Streptophyta; Embryophyta; Tracheophyta; Spermatophyta; Magnoliopsida; eudicotyledons; Gunneridae; Pentapetalae; Caryophyllales; Cactineae; Cactaceae; Opuntioideae; Opuntia	XP_021750135.1^XP_021750135.1^Q:2622-2317,H:1-102^74.5%ID^E:8.77e-42^.^.	XP_021750135.1^XP_021750135.1^Q:53-154,H:1-102^74.5%ID^E:5.2e-47^.^.	XP_021750135.1^XP_021750135.1^Q:53-154,H:1-102^74.5%ID^E:1.38e-45^.^.	PF02597.23^ThiS^ThiS family^78-154^E:2.5e-14	.	.	.	.	GO:0005829^cellular_component^cytosol`GO:0019008^cellular_component^molybdopterin synthase complex`GO:0030366^molecular_function^molybdopterin synthase activity`GO:0000166^molecular_function^nucleotide binding`GO:0006777^biological_process^Mo-molybdopterin cofactor biosynthetic process	GO:0005829^cellular_component^cytosol`GO:0019008^cellular_component^molybdopterin synthase complex`GO:0030366^molecular_function^molybdopterin synthase activity`GO:0000166^molecular_function^nucleotide binding`GO:0006777^biological_process^Mo-molybdopterin cofactor biosynthetic process	.	.	.
DN12729_c0_g1	TRINITY_DN12729_c0_g1_i15	A0A7C9CUX5_OPUST^A0A7C9CUX5_OPUST^Q:2662-2357,H:1-102^88.2%ID^E:7.35e-51^RecName: Full=Molybdopterin synthase sulfur carrier subunit {ECO:0000256|HAMAP-Rule:MF_03051};^Eukaryota; Viridiplantae; Streptophyta; Embryophyta; Tracheophyta; Spermatophyta; Magnoliopsida; eudicotyledons; Gunneridae; Pentapetalae; Caryophyllales; Cactineae; Cactaceae; Opuntioideae; Opuntia	.	TRINITY_DN12729_c0_g1_i15.p1	2354-2662[-]	A0A7C9CUX5_OPUST^A0A7C9CUX5_OPUST^Q:1-102,H:1-102^88.2%ID^E:1.11e-58^RecName: Full=Molybdopterin synthase sulfur carrier subunit {ECO:0000256|HAMAP-Rule:MF_03051};^Eukaryota; Viridiplantae; Streptophyta; Embryophyta; Tracheophyta; Spermatophyta; Magnoliopsida; eudicotyledons; Gunneridae; Pentapetalae; Caryophyllales; Cactineae; Cactaceae; Opuntioideae; Opuntia	XP_021750135.1^XP_021750135.1^Q:2662-2357,H:1-102^74.5%ID^E:1.92e-41^.^.	XP_021750135.1^XP_021750135.1^Q:1-102,H:1-102^74.5%ID^E:9.76e-48^.^.	XP_021750135.1^XP_021750135.1^Q:1-102,H:1-102^74.5%ID^E:2.6e-46^.^.	PF02597.23^ThiS^ThiS family^26-102^E:7.7e-15	.	.	.	.	GO:0005829^cellular_component^cytosol`GO:0019008^cellular_component^molybdopterin synthase complex`GO:0030366^molecular_function^molybdopterin synthase activity`GO:0000166^molecular_function^nucleotide binding`GO:0006777^biological_process^Mo-molybdopterin cofactor biosynthetic process	GO:0005829^cellular_component^cytosol`GO:0019008^cellular_component^molybdopterin synthase complex`GO:0030366^molecular_function^molybdopterin synthase activity`GO:0000166^molecular_function^nucleotide binding`GO:0006777^biological_process^Mo-molybdopterin cofactor biosynthetic process	.	.	.
DN12729_c0_g1	TRINITY_DN12729_c0_g1_i3	.	.	.	.	.	.	.	.	.	.	.	.	.	.	.	.	.	.
DN12729_c0_g1	TRINITY_DN12729_c0_g1_i4	.	.	.	.	.	.	.	.	.	.	.	.	.	.	.	.	.	.
DN12729_c0_g1	TRINITY_DN12729_c0_g1_i6	A0A7C9CUX5_OPUST^A0A7C9CUX5_OPUST^Q:2622-2317,H:1-102^88.2%ID^E:6.07e-51^RecName: Full=Molybdopterin synthase sulfur carrier subunit {ECO:0000256|HAMAP-Rule:MF_03051};^Eukaryota; Viridiplantae; Streptophyta; Embryophyta; Tracheophyta; Spermatophyta; Magnoliopsida; eudicotyledons; Gunneridae; Pentapetalae; Caryophyllales; Cactineae; Cactaceae; Opuntioideae; Opuntia	.	TRINITY_DN12729_c0_g1_i6.p1	2314-2622[-]	A0A7C9CUX5_OPUST^A0A7C9CUX5_OPUST^Q:1-102,H:1-102^88.2%ID^E:1.11e-58^RecName: Full=Molybdopterin synthase sulfur carrier subunit {ECO:0000256|HAMAP-Rule:MF_03051};^Eukaryota; Viridiplantae; Streptophyta; Embryophyta; Tracheophyta; Spermatophyta; Magnoliopsida; eudicotyledons; Gunneridae; Pentapetalae; Caryophyllales; Cactineae; Cactaceae; Opuntioideae; Opuntia	XP_021750135.1^XP_021750135.1^Q:2622-2317,H:1-102^74.5%ID^E:1.59e-41^.^.	XP_021750135.1^XP_021750135.1^Q:1-102,H:1-102^74.5%ID^E:9.76e-48^.^.	XP_021750135.1^XP_021750135.1^Q:1-102,H:1-102^74.5%ID^E:2.6e-46^.^.	PF02597.23^ThiS^ThiS family^26-102^E:7.7e-15	.	.	.	.	GO:0005829^cellular_component^cytosol`GO:0019008^cellular_component^molybdopterin synthase complex`GO:0030366^molecular_function^molybdopterin synthase activity`GO:0000166^molecular_function^nucleotide binding`GO:0006777^biological_process^Mo-molybdopterin cofactor biosynthetic process	GO:0005829^cellular_component^cytosol`GO:0019008^cellular_component^molybdopterin synthase complex`GO:0030366^molecular_function^molybdopterin synthase activity`GO:0000166^molecular_function^nucleotide binding`GO:0006777^biological_process^Mo-molybdopterin cofactor biosynthetic process	.	.	.
DN12729_c0_g1	TRINITY_DN12729_c0_g1_i7	A0A7C9CUX5_OPUST^A0A7C9CUX5_OPUST^Q:2622-2317,H:1-102^88.2%ID^E:8.58e-51^RecName: Full=Molybdopterin synthase sulfur carrier subunit {ECO:0000256|HAMAP-Rule:MF_03051};^Eukaryota; Viridiplantae; Streptophyta; Embryophyta; Tracheophyta; Spermatophyta; Magnoliopsida; eudicotyledons; Gunneridae; Pentapetalae; Caryophyllales; Cactineae; Cactaceae; Opuntioideae; Opuntia	.	TRINITY_DN12729_c0_g1_i7.p1	2314-2622[-]	A0A7C9CUX5_OPUST^A0A7C9CUX5_OPUST^Q:1-102,H:1-102^88.2%ID^E:1.11e-58^RecName: Full=Molybdopterin synthase sulfur carrier subunit {ECO:0000256|HAMAP-Rule:MF_03051};^Eukaryota; Viridiplantae; Streptophyta; Embryophyta; Tracheophyta; Spermatophyta; Magnoliopsida; eudicotyledons; Gunneridae; Pentapetalae; Caryophyllales; Cactineae; Cactaceae; Opuntioideae; Opuntia	XP_021750135.1^XP_021750135.1^Q:2622-2317,H:1-102^74.5%ID^E:2.24e-41^.^.	XP_021750135.1^XP_021750135.1^Q:1-102,H:1-102^74.5%ID^E:9.76e-48^.^.	XP_021750135.1^XP_021750135.1^Q:1-102,H:1-102^74.5%ID^E:2.6e-46^.^.	PF02597.23^ThiS^ThiS family^26-102^E:7.7e-15	.	.	.	.	GO:0005829^cellular_component^cytosol`GO:0019008^cellular_component^molybdopterin synthase complex`GO:0030366^molecular_function^molybdopterin synthase activity`GO:0000166^molecular_function^nucleotide binding`GO:0006777^biological_process^Mo-molybdopterin cofactor biosynthetic process	GO:0005829^cellular_component^cytosol`GO:0019008^cellular_component^molybdopterin synthase complex`GO:0030366^molecular_function^molybdopterin synthase activity`GO:0000166^molecular_function^nucleotide binding`GO:0006777^biological_process^Mo-molybdopterin cofactor biosynthetic process	.	.	.
DN12729_c0_g1	TRINITY_DN12729_c0_g1_i8	A0A7C9CUX5_OPUST^A0A7C9CUX5_OPUST^Q:2622-2317,H:1-102^88.2%ID^E:7.29e-51^RecName: Full=Molybdopterin synthase sulfur carrier subunit {ECO:0000256|HAMAP-Rule:MF_03051};^Eukaryota; Viridiplantae; Streptophyta; Embryophyta; Tracheophyta; Spermatophyta; Magnoliopsida; eudicotyledons; Gunneridae; Pentapetalae; Caryophyllales; Cactineae; Cactaceae; Opuntioideae; Opuntia	.	TRINITY_DN12729_c0_g1_i8.p1	2314-2622[-]	A0A7C9CUX5_OPUST^A0A7C9CUX5_OPUST^Q:1-102,H:1-102^88.2%ID^E:1.11e-58^RecName: Full=Molybdopterin synthase sulfur carrier subunit {ECO:0000256|HAMAP-Rule:MF_03051};^Eukaryota; Viridiplantae; Streptophyta; Embryophyta; Tracheophyta; Spermatophyta; Magnoliopsida; eudicotyledons; Gunneridae; Pentapetalae; Caryophyllales; Cactineae; Cactaceae; Opuntioideae; Opuntia	XP_021750135.1^XP_021750135.1^Q:2622-2317,H:1-102^74.5%ID^E:1.9e-41^.^.	XP_021750135.1^XP_021750135.1^Q:1-102,H:1-102^74.5%ID^E:9.76e-48^.^.	XP_021750135.1^XP_021750135.1^Q:1-102,H:1-102^74.5%ID^E:2.6e-46^.^.	PF02597.23^ThiS^ThiS family^26-102^E:7.7e-15	.	.	.	.	GO:0005829^cellular_component^cytosol`GO:0019008^cellular_component^molybdopterin synthase complex`GO:0030366^molecular_function^molybdopterin synthase activity`GO:0000166^molecular_function^nucleotide binding`GO:0006777^biological_process^Mo-molybdopterin cofactor biosynthetic process	GO:0005829^cellular_component^cytosol`GO:0019008^cellular_component^molybdopterin synthase complex`GO:0030366^molecular_function^molybdopterin synthase activity`GO:0000166^molecular_function^nucleotide binding`GO:0006777^biological_process^Mo-molybdopterin cofactor biosynthetic process	.	.	.
DN12729_c0_g1	TRINITY_DN12729_c0_g1_i9	A0A7C9CUX5_OPUST^A0A7C9CUX5_OPUST^Q:2622-2317,H:1-102^88.2%ID^E:4.34e-51^RecName: Full=Molybdopterin synthase sulfur carrier subunit {ECO:0000256|HAMAP-Rule:MF_03051};^Eukaryota; Viridiplantae; Streptophyta; Embryophyta; Tracheophyta; Spermatophyta; Magnoliopsida; eudicotyledons; Gunneridae; Pentapetalae; Caryophyllales; Cactineae; Cactaceae; Opuntioideae; Opuntia	.	TRINITY_DN12729_c0_g1_i9.p1	2314-2739[-]	A0A7C9CUX5_OPUST^A0A7C9CUX5_OPUST^Q:40-141,H:1-102^88.2%ID^E:5.32e-58^RecName: Full=Molybdopterin synthase sulfur carrier subunit {ECO:0000256|HAMAP-Rule:MF_03051};^Eukaryota; Viridiplantae; Streptophyta; Embryophyta; Tracheophyta; Spermatophyta; Magnoliopsida; eudicotyledons; Gunneridae; Pentapetalae; Caryophyllales; Cactineae; Cactaceae; Opuntioideae; Opuntia	XP_021750135.1^XP_021750135.1^Q:2622-2317,H:1-102^74.5%ID^E:1.3e-41^.^.	XP_021750135.1^XP_021750135.1^Q:40-141,H:1-102^74.5%ID^E:4.52e-47^.^.	XP_021750135.1^XP_021750135.1^Q:40-141,H:1-102^74.5%ID^E:1.2e-45^.^.	PF02597.23^ThiS^ThiS family^65-141^E:2e-14	.	.	.	.	GO:0005829^cellular_component^cytosol`GO:0019008^cellular_component^molybdopterin synthase complex`GO:0030366^molecular_function^molybdopterin synthase activity`GO:0000166^molecular_function^nucleotide binding`GO:0006777^biological_process^Mo-molybdopterin cofactor biosynthetic process	GO:0005829^cellular_component^cytosol`GO:0019008^cellular_component^molybdopterin synthase complex`GO:0030366^molecular_function^molybdopterin synthase activity`GO:0000166^molecular_function^nucleotide binding`GO:0006777^biological_process^Mo-molybdopterin cofactor biosynthetic process	.	.	.
DN12729_c0_g2	TRINITY_DN12729_c0_g2_i1	.	.	.	.	.	.	.	.	.	.	.	.	.	.	.	.	.	.
DN12729_c1_g1	TRINITY_DN12729_c1_g1_i1	.	.	.	.	.	.	.	.	.	.	.	.	.	.	.	.	.	.
DN12729_c1_g1	TRINITY_DN12729_c1_g1_i2	.	.	.	.	.	KAG7945518.1^KAG7945518.1^Q:8-313,H:66-170^38.1%ID^E:1.79e-10^.^.	.	.	.	.	.	.	.	.	.	.	.	.
DN12729_c1_g1	TRINITY_DN12729_c1_g1_i3	.	.	.	.	.	XP_021721370.1^XP_021721370.1^Q:163-294,H:20-61^70.5%ID^E:2.77e-10^.^.	.	.	.	.	.	.	.	.	.	.	.	.
DN12729_c1_g1	TRINITY_DN12729_c1_g1_i4	.	.	.	.	.	.	.	.	.	.	.	.	.	.	.	.	.	.
DN12729_c3_g1	TRINITY_DN12729_c3_g1_i1	.	.	.	.	.	.	.	.	.	.	.	.	.	.	.	.	.	.
DN12729_c3_g1	TRINITY_DN12729_c3_g1_i2	.	.	.	.	.	.	.	.	.	.	.	.	.	.	.	.	.	.
DN12761_c0_g1	TRINITY_DN12761_c0_g1_i1	.	.	.	.	.	KAJ8427910.1^KAJ8427910.1^Q:81-4,H:557-582^84.6%ID^E:2.9e-07^.^.	.	.	.	.	.	.	.	.	.	.	.	.
DN12740_c0_g1	TRINITY_DN12740_c0_g1_i1	.	.	.	.	.	MBA0552621.1^MBA0552621.1^Q:81-1,H:14-40^92.6%ID^E:1.2e-06^.^.	.	.	.	.	.	.	.	.	.	.	.	.
DN12744_c1_g1	TRINITY_DN12744_c1_g1_i1	.	.	.	.	.	.	.	.	.	.	.	.	.	.	.	.	.	.
DN12777_c0_g1	TRINITY_DN12777_c0_g1_i13	A0A7C9EVE5_OPUST^A0A7C9EVE5_OPUST^Q:369-1628,H:1-482^63.4%ID^E:1.78e-201^RecName: Full=Glycosyltransferase {ECO:0000256|RuleBase:RU362057};^Eukaryota; Viridiplantae; Streptophyta; Embryophyta; Tracheophyta; Spermatophyta; Magnoliopsida; eudicotyledons; Gunneridae; Pentapetalae; Caryophyllales; Cactineae; Cactaceae; Opuntioideae; Opuntia	.	TRINITY_DN12777_c0_g1_i13.p2	2440-2742[-]	A0A7C9EVE5_OPUST^A0A7C9EVE5_OPUST^Q:1-99,H:384-482^72.7%ID^E:2.13e-41^RecName: Full=Glycosyltransferase {ECO:0000256|RuleBase:RU362057};^Eukaryota; Viridiplantae; Streptophyta; Embryophyta; Tracheophyta; Spermatophyta; Magnoliopsida; eudicotyledons; Gunneridae; Pentapetalae; Caryophyllales; Cactineae; Cactaceae; Opuntioideae; Opuntia	KAJ8431563.1^KAJ8431563.1^Q:369-1628,H:1-483^78.4%ID^E:7.71e-241^.^.	KAJ8431563.1^KAJ8431563.1^Q:1-99,H:385-483^87.9%ID^E:1.3e-49^.^.	KAJ8431563.1^KAJ8431563.1^Q:1-99,H:385-483^87.9%ID^E:3.46e-48^.^.	.	.	.	.	.	GO:0008194^molecular_function^UDP-glycosyltransferase activity	GO:0008194^molecular_function^UDP-glycosyltransferase activity	.	.	.
DN12777_c0_g1	TRINITY_DN12777_c0_g1_i13	A0A7C9EVE5_OPUST^A0A7C9EVE5_OPUST^Q:369-1628,H:1-482^63.4%ID^E:1.78e-201^RecName: Full=Glycosyltransferase {ECO:0000256|RuleBase:RU362057};^Eukaryota; Viridiplantae; Streptophyta; Embryophyta; Tracheophyta; Spermatophyta; Magnoliopsida; eudicotyledons; Gunneridae; Pentapetalae; Caryophyllales; Cactineae; Cactaceae; Opuntioideae; Opuntia	.	TRINITY_DN12777_c0_g1_i13.p1	369-1634[+]	A0A7C9EVE5_OPUST^A0A7C9EVE5_OPUST^Q:1-420,H:1-482^63.4%ID^E:4.72e-209^RecName: Full=Glycosyltransferase {ECO:0000256|RuleBase:RU362057};^Eukaryota; Viridiplantae; Streptophyta; Embryophyta; Tracheophyta; Spermatophyta; Magnoliopsida; eudicotyledons; Gunneridae; Pentapetalae; Caryophyllales; Cactineae; Cactaceae; Opuntioideae; Opuntia	KAJ8431563.1^KAJ8431563.1^Q:369-1628,H:1-483^78.4%ID^E:7.71e-241^.^.	KAJ8431563.1^KAJ8431563.1^Q:1-420,H:1-483^78.4%ID^E:1.18e-248^.^.	KAJ8431563.1^KAJ8431563.1^Q:1-420,H:1-483^78.4%ID^E:3.13e-247^.^.	PF00201.21^UDPGT^UDP-glucoronosyl and UDP-glucosyl transferase^217-353^E:1.1e-20	.	.	.	.	GO:0008194^molecular_function^UDP-glycosyltransferase activity	GO:0008194^molecular_function^UDP-glycosyltransferase activity	GO:0008194^molecular_function^UDP-glycosyltransferase activity	.	.
DN12777_c0_g1	TRINITY_DN12777_c0_g1_i14	A0A7C9EVE5_OPUST^A0A7C9EVE5_OPUST^Q:369-1628,H:1-482^63.4%ID^E:1.78e-201^RecName: Full=Glycosyltransferase {ECO:0000256|RuleBase:RU362057};^Eukaryota; Viridiplantae; Streptophyta; Embryophyta; Tracheophyta; Spermatophyta; Magnoliopsida; eudicotyledons; Gunneridae; Pentapetalae; Caryophyllales; Cactineae; Cactaceae; Opuntioideae; Opuntia	.	TRINITY_DN12777_c0_g1_i14.p1	369-1634[+]	A0A7C9EVE5_OPUST^A0A7C9EVE5_OPUST^Q:1-420,H:1-482^63.4%ID^E:4.72e-209^RecName: Full=Glycosyltransferase {ECO:0000256|RuleBase:RU362057};^Eukaryota; Viridiplantae; Streptophyta; Embryophyta; Tracheophyta; Spermatophyta; Magnoliopsida; eudicotyledons; Gunneridae; Pentapetalae; Caryophyllales; Cactineae; Cactaceae; Opuntioideae; Opuntia	KAJ8431563.1^KAJ8431563.1^Q:369-1628,H:1-483^78.4%ID^E:7.71e-241^.^.	KAJ8431563.1^KAJ8431563.1^Q:1-420,H:1-483^78.4%ID^E:1.18e-248^.^.	KAJ8431563.1^KAJ8431563.1^Q:1-420,H:1-483^78.4%ID^E:3.13e-247^.^.	PF00201.21^UDPGT^UDP-glucoronosyl and UDP-glucosyl transferase^217-353^E:1.1e-20	.	.	.	.	GO:0008194^molecular_function^UDP-glycosyltransferase activity	GO:0008194^molecular_function^UDP-glycosyltransferase activity	GO:0008194^molecular_function^UDP-glycosyltransferase activity	.	.
DN12777_c0_g1	TRINITY_DN12777_c0_g1_i14	A0A7C9EVE5_OPUST^A0A7C9EVE5_OPUST^Q:369-1628,H:1-482^63.4%ID^E:1.78e-201^RecName: Full=Glycosyltransferase {ECO:0000256|RuleBase:RU362057};^Eukaryota; Viridiplantae; Streptophyta; Embryophyta; Tracheophyta; Spermatophyta; Magnoliopsida; eudicotyledons; Gunneridae; Pentapetalae; Caryophyllales; Cactineae; Cactaceae; Opuntioideae; Opuntia	.	TRINITY_DN12777_c0_g1_i14.p2	2440-2742[-]	A0A7C9EVE5_OPUST^A0A7C9EVE5_OPUST^Q:1-99,H:384-482^72.7%ID^E:2.13e-41^RecName: Full=Glycosyltransferase {ECO:0000256|RuleBase:RU362057};^Eukaryota; Viridiplantae; Streptophyta; Embryophyta; Tracheophyta; Spermatophyta; Magnoliopsida; eudicotyledons; Gunneridae; Pentapetalae; Caryophyllales; Cactineae; Cactaceae; Opuntioideae; Opuntia	KAJ8431563.1^KAJ8431563.1^Q:369-1628,H:1-483^78.4%ID^E:7.71e-241^.^.	KAJ8431563.1^KAJ8431563.1^Q:1-99,H:385-483^87.9%ID^E:1.3e-49^.^.	KAJ8431563.1^KAJ8431563.1^Q:1-99,H:385-483^87.9%ID^E:3.46e-48^.^.	.	.	.	.	.	GO:0008194^molecular_function^UDP-glycosyltransferase activity	GO:0008194^molecular_function^UDP-glycosyltransferase activity	.	.	.
DN12777_c0_g1	TRINITY_DN12777_c0_g1_i16	A0A7C9EVE5_OPUST^A0A7C9EVE5_OPUST^Q:209-1678,H:1-486^79.4%ID^E:4.45e-278^RecName: Full=Glycosyltransferase {ECO:0000256|RuleBase:RU362057};^Eukaryota; Viridiplantae; Streptophyta; Embryophyta; Tracheophyta; Spermatophyta; Magnoliopsida; eudicotyledons; Gunneridae; Pentapetalae; Caryophyllales; Cactineae; Cactaceae; Opuntioideae; Opuntia	.	TRINITY_DN12777_c0_g1_i16.p1	209-1681[+]	A0A7C9EVE5_OPUST^A0A7C9EVE5_OPUST^Q:1-489,H:1-485^79.5%ID^E:7.74e-280^RecName: Full=Glycosyltransferase {ECO:0000256|RuleBase:RU362057};^Eukaryota; Viridiplantae; Streptophyta; Embryophyta; Tracheophyta; Spermatophyta; Magnoliopsida; eudicotyledons; Gunneridae; Pentapetalae; Caryophyllales; Cactineae; Cactaceae; Opuntioideae; Opuntia	KAJ8431563.1^KAJ8431563.1^Q:209-1678,H:1-487^70.6%ID^E:8.82e-237^.^.	KAJ8431563.1^KAJ8431563.1^Q:1-489,H:1-486^70.8%ID^E:1.63e-238^.^.	KAJ8431563.1^KAJ8431563.1^Q:1-489,H:1-486^70.8%ID^E:4.34e-237^.^.	PF00201.21^UDPGT^UDP-glucoronosyl and UDP-glucosyl transferase^273-417^E:6e-23	.	.	.	.	GO:0008194^molecular_function^UDP-glycosyltransferase activity	GO:0008194^molecular_function^UDP-glycosyltransferase activity	GO:0008194^molecular_function^UDP-glycosyltransferase activity	.	.
DN12777_c0_g1	TRINITY_DN12777_c0_g1_i19	A0A7C9EVE5_OPUST^A0A7C9EVE5_OPUST^Q:209-1681,H:1-486^74.7%ID^E:3.32e-266^RecName: Full=Glycosyltransferase {ECO:0000256|RuleBase:RU362057};^Eukaryota; Viridiplantae; Streptophyta; Embryophyta; Tracheophyta; Spermatophyta; Magnoliopsida; eudicotyledons; Gunneridae; Pentapetalae; Caryophyllales; Cactineae; Cactaceae; Opuntioideae; Opuntia	.	TRINITY_DN12777_c0_g1_i19.p1	209-1684[+]	A0A7C9EVE5_OPUST^A0A7C9EVE5_OPUST^Q:1-490,H:1-485^74.9%ID^E:8.51e-268^RecName: Full=Glycosyltransferase {ECO:0000256|RuleBase:RU362057};^Eukaryota; Viridiplantae; Streptophyta; Embryophyta; Tracheophyta; Spermatophyta; Magnoliopsida; eudicotyledons; Gunneridae; Pentapetalae; Caryophyllales; Cactineae; Cactaceae; Opuntioideae; Opuntia	KAJ8431563.1^KAJ8431563.1^Q:209-1681,H:1-487^88.4%ID^E:2.04e-300^.^.	KAJ8431563.1^KAJ8431563.1^Q:1-490,H:1-486^88.6%ID^E:4.49e-302^.^.	KAJ8431563.1^KAJ8431563.1^Q:1-490,H:1-486^88.6%ID^E:1.19e-300^.^.	PF00201.21^UDPGT^UDP-glucoronosyl and UDP-glucosyl transferase^272-419^E:5.6e-21	.	.	.	.	GO:0008194^molecular_function^UDP-glycosyltransferase activity	GO:0008194^molecular_function^UDP-glycosyltransferase activity	GO:0008194^molecular_function^UDP-glycosyltransferase activity	.	.
DN12777_c0_g1	TRINITY_DN12777_c0_g1_i21	A0A7C9EVE5_OPUST^A0A7C9EVE5_OPUST^Q:1240-944,H:384-482^72.7%ID^E:5.9e-37^RecName: Full=Glycosyltransferase {ECO:0000256|RuleBase:RU362057};^Eukaryota; Viridiplantae; Streptophyta; Embryophyta; Tracheophyta; Spermatophyta; Magnoliopsida; eudicotyledons; Gunneridae; Pentapetalae; Caryophyllales; Cactineae; Cactaceae; Opuntioideae; Opuntia	.	TRINITY_DN12777_c0_g1_i21.p1	938-1240[-]	A0A7C9EVE5_OPUST^A0A7C9EVE5_OPUST^Q:1-99,H:384-482^72.7%ID^E:2.13e-41^RecName: Full=Glycosyltransferase {ECO:0000256|RuleBase:RU362057};^Eukaryota; Viridiplantae; Streptophyta; Embryophyta; Tracheophyta; Spermatophyta; Magnoliopsida; eudicotyledons; Gunneridae; Pentapetalae; Caryophyllales; Cactineae; Cactaceae; Opuntioideae; Opuntia	KAJ8431563.1^KAJ8431563.1^Q:1240-944,H:385-483^87.9%ID^E:6.13e-45^.^.	KAJ8431563.1^KAJ8431563.1^Q:1-99,H:385-483^87.9%ID^E:1.3e-49^.^.	KAJ8431563.1^KAJ8431563.1^Q:1-99,H:385-483^87.9%ID^E:3.46e-48^.^.	.	.	.	.	.	GO:0008194^molecular_function^UDP-glycosyltransferase activity	GO:0008194^molecular_function^UDP-glycosyltransferase activity	.	.	.
DN12777_c0_g1	TRINITY_DN12777_c0_g1_i23	A0A7C9EVE5_OPUST^A0A7C9EVE5_OPUST^Q:369-1841,H:1-486^73.9%ID^E:1.81e-262^RecName: Full=Glycosyltransferase {ECO:0000256|RuleBase:RU362057};^Eukaryota; Viridiplantae; Streptophyta; Embryophyta; Tracheophyta; Spermatophyta; Magnoliopsida; eudicotyledons; Gunneridae; Pentapetalae; Caryophyllales; Cactineae; Cactaceae; Opuntioideae; Opuntia	.	TRINITY_DN12777_c0_g1_i23.p1	369-1844[+]	A0A7C9EVE5_OPUST^A0A7C9EVE5_OPUST^Q:1-490,H:1-485^74.1%ID^E:3.29e-265^RecName: Full=Glycosyltransferase {ECO:0000256|RuleBase:RU362057};^Eukaryota; Viridiplantae; Streptophyta; Embryophyta; Tracheophyta; Spermatophyta; Magnoliopsida; eudicotyledons; Gunneridae; Pentapetalae; Caryophyllales; Cactineae; Cactaceae; Opuntioideae; Opuntia	KAJ8431563.1^KAJ8431563.1^Q:369-1841,H:1-487^89.4%ID^E:4.74e-304^.^.	KAJ8431563.1^KAJ8431563.1^Q:1-490,H:1-486^89.6%ID^E:6.86e-307^.^.	KAJ8431563.1^KAJ8431563.1^Q:1-490,H:1-486^89.6%ID^E:1.82e-305^.^.	PF00201.21^UDPGT^UDP-glucoronosyl and UDP-glucosyl transferase^272-419^E:5.6e-21	.	.	.	.	GO:0008194^molecular_function^UDP-glycosyltransferase activity	GO:0008194^molecular_function^UDP-glycosyltransferase activity	GO:0008194^molecular_function^UDP-glycosyltransferase activity	.	.
DN12777_c0_g1	TRINITY_DN12777_c0_g1_i30	A0A7C9EVE5_OPUST^A0A7C9EVE5_OPUST^Q:209-1678,H:1-486^79.1%ID^E:1.27e-277^RecName: Full=Glycosyltransferase {ECO:0000256|RuleBase:RU362057};^Eukaryota; Viridiplantae; Streptophyta; Embryophyta; Tracheophyta; Spermatophyta; Magnoliopsida; eudicotyledons; Gunneridae; Pentapetalae; Caryophyllales; Cactineae; Cactaceae; Opuntioideae; Opuntia	.	TRINITY_DN12777_c0_g1_i30.p1	209-1681[+]	A0A7C9EVE5_OPUST^A0A7C9EVE5_OPUST^Q:1-489,H:1-485^79.3%ID^E:2.21e-279^RecName: Full=Glycosyltransferase {ECO:0000256|RuleBase:RU362057};^Eukaryota; Viridiplantae; Streptophyta; Embryophyta; Tracheophyta; Spermatophyta; Magnoliopsida; eudicotyledons; Gunneridae; Pentapetalae; Caryophyllales; Cactineae; Cactaceae; Opuntioideae; Opuntia	KAJ8431563.1^KAJ8431563.1^Q:209-1678,H:1-487^70%ID^E:2.73e-235^.^.	KAJ8431563.1^KAJ8431563.1^Q:1-489,H:1-486^70.2%ID^E:5.08e-237^.^.	KAJ8431563.1^KAJ8431563.1^Q:1-489,H:1-486^70.2%ID^E:1.35e-235^.^.	PF00201.21^UDPGT^UDP-glucoronosyl and UDP-glucosyl transferase^273-417^E:5.8e-23	.	.	.	.	GO:0008194^molecular_function^UDP-glycosyltransferase activity	GO:0008194^molecular_function^UDP-glycosyltransferase activity	GO:0008194^molecular_function^UDP-glycosyltransferase activity	.	.
DN12777_c0_g1	TRINITY_DN12777_c0_g1_i31	A0A7C9EVE5_OPUST^A0A7C9EVE5_OPUST^Q:369-1640,H:1-486^64%ID^E:2.21e-212^RecName: Full=Glycosyltransferase {ECO:0000256|RuleBase:RU362057};^Eukaryota; Viridiplantae; Streptophyta; Embryophyta; Tracheophyta; Spermatophyta; Magnoliopsida; eudicotyledons; Gunneridae; Pentapetalae; Caryophyllales; Cactineae; Cactaceae; Opuntioideae; Opuntia	.	TRINITY_DN12777_c0_g1_i31.p1	369-1643[+]	A0A7C9EVE5_OPUST^A0A7C9EVE5_OPUST^Q:1-423,H:1-485^64.1%ID^E:4.41e-215^RecName: Full=Glycosyltransferase {ECO:0000256|RuleBase:RU362057};^Eukaryota; Viridiplantae; Streptophyta; Embryophyta; Tracheophyta; Spermatophyta; Magnoliopsida; eudicotyledons; Gunneridae; Pentapetalae; Caryophyllales; Cactineae; Cactaceae; Opuntioideae; Opuntia	KAJ8431563.1^KAJ8431563.1^Q:369-1640,H:1-487^77%ID^E:4.31e-246^.^.	KAJ8431563.1^KAJ8431563.1^Q:1-423,H:1-486^77.1%ID^E:6.66e-249^.^.	KAJ8431563.1^KAJ8431563.1^Q:1-423,H:1-486^77.1%ID^E:1.77e-247^.^.	PF00201.21^UDPGT^UDP-glucoronosyl and UDP-glucosyl transferase^217-352^E:1.5e-20	.	.	.	.	GO:0008194^molecular_function^UDP-glycosyltransferase activity	GO:0008194^molecular_function^UDP-glycosyltransferase activity	GO:0008194^molecular_function^UDP-glycosyltransferase activity	.	.
DN12777_c0_g2	TRINITY_DN12777_c0_g2_i2	A0A7C8YDR8_OPUST^A0A7C8YDR8_OPUST^Q:69-1457,H:4-467^81.5%ID^E:1.6e-270^RecName: Full=Glycosyltransferase {ECO:0000256|RuleBase:RU362057};^Eukaryota; Viridiplantae; Streptophyta; Embryophyta; Tracheophyta; Spermatophyta; Magnoliopsida; eudicotyledons; Gunneridae; Pentapetalae; Caryophyllales; Cactineae; Cactaceae; Opuntioideae; Opuntia	.	TRINITY_DN12777_c0_g2_i2.p1	51-1463[+]	A0A7C8YDR8_OPUST^A0A7C8YDR8_OPUST^Q:7-469,H:4-467^81.5%ID^E:2.36e-272^RecName: Full=Glycosyltransferase {ECO:0000256|RuleBase:RU362057};^Eukaryota; Viridiplantae; Streptophyta; Embryophyta; Tracheophyta; Spermatophyta; Magnoliopsida; eudicotyledons; Gunneridae; Pentapetalae; Caryophyllales; Cactineae; Cactaceae; Opuntioideae; Opuntia	KAJ8440674.1^KAJ8440674.1^Q:51-1436,H:1-462^93.7%ID^E:5.31e-309^.^.	KAJ8440674.1^KAJ8440674.1^Q:1-462,H:1-462^93.7%ID^E:1.02000000000002e-310^.^.	KAJ8440674.1^KAJ8440674.1^Q:1-462,H:1-462^93.7%ID^E:2.71e-309^.^.	PF00201.21^UDPGT^UDP-glucoronosyl and UDP-glucosyl transferase^268-403^E:2.1e-22	.	.	.	.	GO:0008194^molecular_function^UDP-glycosyltransferase activity	GO:0008194^molecular_function^UDP-glycosyltransferase activity	GO:0008194^molecular_function^UDP-glycosyltransferase activity	.	.
DN12746_c0_g1	TRINITY_DN12746_c0_g1_i1	A0A7C9A7I9_OPUST^A0A7C9A7I9_OPUST^Q:2-241,H:536-615^96.3%ID^E:4.79e-40^RecName: Full=PAS domain-containing protein {ECO:0000259|PROSITE:PS50112};^Eukaryota; Viridiplantae; Streptophyta; Embryophyta; Tracheophyta; Spermatophyta; Magnoliopsida; eudicotyledons; Gunneridae; Pentapetalae; Caryophyllales; Cactineae; Cactaceae; Opuntioideae; Opuntia	.	.	.	.	KAJ8444216.1^KAJ8444216.1^Q:2-241,H:617-696^100%ID^E:2.67e-41^.^.	.	.	.	.	.	.	.	GO:0009881^molecular_function^photoreceptor activity`GO:0016567^biological_process^protein ubiquitination`GO:0009637^biological_process^response to blue light	.	.	.	.
DN12746_c0_g1	TRINITY_DN12746_c0_g1_i2	A0A7C9A7I9_OPUST^A0A7C9A7I9_OPUST^Q:2-241,H:536-615^96.3%ID^E:8.42e-41^RecName: Full=PAS domain-containing protein {ECO:0000259|PROSITE:PS50112};^Eukaryota; Viridiplantae; Streptophyta; Embryophyta; Tracheophyta; Spermatophyta; Magnoliopsida; eudicotyledons; Gunneridae; Pentapetalae; Caryophyllales; Cactineae; Cactaceae; Opuntioideae; Opuntia	.	.	.	.	KAJ8444216.1^KAJ8444216.1^Q:2-241,H:617-696^100%ID^E:4.23e-42^.^.	.	.	.	.	.	.	.	GO:0009881^molecular_function^photoreceptor activity`GO:0016567^biological_process^protein ubiquitination`GO:0009637^biological_process^response to blue light	.	.	.	.
DN12806_c0_g1	TRINITY_DN12806_c0_g1_i1	.	.	.	.	.	.	.	.	.	.	.	.	.	.	.	.	.	.
DN12724_c0_g1	TRINITY_DN12724_c0_g1_i1	.	.	.	.	.	KAJ8441598.1^KAJ8441598.1^Q:297-151,H:159-207^59.2%ID^E:2.77e-06^.^.	.	.	.	.	.	.	.	.	.	.	.	.
DN12815_c0_g1	TRINITY_DN12815_c0_g1_i12	V4SWE5_CITCL^V4SWE5_CITCL^Q:165-1676,H:2-493^60.7%ID^E:7.22e-216^RecName: Full=Alpha-galactosidase {ECO:0000256|ARBA:ARBA00012755, ECO:0000256|RuleBase:RU361168};^Eukaryota; Viridiplantae; Streptophyta; Embryophyta; Tracheophyta; Spermatophyta; Magnoliopsida; eudicotyledons; Gunneridae; Pentapetalae; rosids; malvids; Sapindales; Rutaceae; Aurantioideae; Citrus	.	TRINITY_DN12815_c0_g1_i12.p1	183-1679[+]	V4SWE5_CITCL^V4SWE5_CITCL^Q:12-498,H:11-493^61.8%ID^E:1.94e-218^RecName: Full=Alpha-galactosidase {ECO:0000256|ARBA:ARBA00012755, ECO:0000256|RuleBase:RU361168};^Eukaryota; Viridiplantae; Streptophyta; Embryophyta; Tracheophyta; Spermatophyta; Magnoliopsida; eudicotyledons; Gunneridae; Pentapetalae; rosids; malvids; Sapindales; Rutaceae; Aurantioideae; Citrus	KAH9751564.1^KAH9751564.1^Q:168-1676,H:3-493^60.8%ID^E:1.9e-215^.^.	KAH9751564.1^KAH9751564.1^Q:12-498,H:11-493^61.8%ID^E:2.53e-218^.^.	KAH9751564.1^KAH9751564.1^Q:12-498,H:11-493^61.8%ID^E:6.73e-217^.^.	PF16499.8^Melibiase_2^Alpha galactosidase A^208-382^E:7.3e-12`PF17801.4^Melibiase_C^Alpha galactosidase C-terminal beta sandwich domain^416-495^E:1.7e-08	sigP:type:complete^len:499^(+),score=84.75	.	.	KEGG:cic:CICLE_v10003125mg	GO:0052692^molecular_function^raffinose alpha-galactosidase activity`GO:0005975^biological_process^carbohydrate metabolic process	GO:0052692^molecular_function^raffinose alpha-galactosidase activity`GO:0005975^biological_process^carbohydrate metabolic process	GO:0004553^molecular_function^hydrolase activity, hydrolyzing O-glycosyl compounds`GO:0005975^biological_process^carbohydrate metabolic process	.	.
DN12815_c0_g1	TRINITY_DN12815_c0_g1_i13	A0A7C9A478_OPUST^A0A7C9A478_OPUST^Q:719-1420,H:75-308^92.3%ID^E:1.79e-154^RecName: Full=Alpha-galactosidase {ECO:0000256|RuleBase:RU361168};^Eukaryota; Viridiplantae; Streptophyta; Embryophyta; Tracheophyta; Spermatophyta; Magnoliopsida; eudicotyledons; Gunneridae; Pentapetalae; Caryophyllales; Cactineae; Cactaceae; Opuntioideae; Opuntia	.	TRINITY_DN12815_c0_g1_i13.p1	803-1747[+]	A0A7C9A478_OPUST^A0A7C9A478_OPUST^Q:1-206,H:103-308^94.2%ID^E:6.68e-140^RecName: Full=Alpha-galactosidase {ECO:0000256|RuleBase:RU361168};^Eukaryota; Viridiplantae; Streptophyta; Embryophyta; Tracheophyta; Spermatophyta; Magnoliopsida; eudicotyledons; Gunneridae; Pentapetalae; Caryophyllales; Cactineae; Cactaceae; Opuntioideae; Opuntia	KAH9685703.1^KAH9685703.1^Q:737-1744,H:150-481^62.6%ID^E:2.01e-143^.^.	KAH9685703.1^KAH9685703.1^Q:1-314,H:172-481^62.9%ID^E:3.51e-137^.^.	KAH9685703.1^KAH9685703.1^Q:1-314,H:172-481^62.9%ID^E:9.32e-136^.^.	PF16499.8^Melibiase_2^Alpha galactosidase A^25-198^E:2.9e-12`PF17801.4^Melibiase_C^Alpha galactosidase C-terminal beta sandwich domain^232-311^E:7.9e-09	.	.	.	.	GO:0052692^molecular_function^raffinose alpha-galactosidase activity`GO:0005975^biological_process^carbohydrate metabolic process	GO:0052692^molecular_function^raffinose alpha-galactosidase activity`GO:0005975^biological_process^carbohydrate metabolic process	GO:0004553^molecular_function^hydrolase activity, hydrolyzing O-glycosyl compounds`GO:0005975^biological_process^carbohydrate metabolic process	.	.
DN12815_c0_g1	TRINITY_DN12815_c0_g1_i13	A0A7C9A478_OPUST^A0A7C9A478_OPUST^Q:719-1420,H:75-308^92.3%ID^E:1.79e-154^RecName: Full=Alpha-galactosidase {ECO:0000256|RuleBase:RU361168};^Eukaryota; Viridiplantae; Streptophyta; Embryophyta; Tracheophyta; Spermatophyta; Magnoliopsida; eudicotyledons; Gunneridae; Pentapetalae; Caryophyllales; Cactineae; Cactaceae; Opuntioideae; Opuntia	.	TRINITY_DN12815_c0_g1_i13.p2	183-713[+]	A0A2G2VNI8_CAPBA^A0A2G2VNI8_CAPBA^Q:12-158,H:11-156^63.3%ID^E:6.65e-61^RecName: Full=Alpha-galactosidase {ECO:0000256|Google:ProtNLM};^Eukaryota; Viridiplantae; Streptophyta; Embryophyta; Tracheophyta; Spermatophyta; Magnoliopsida; eudicotyledons; Gunneridae; Pentapetalae; asterids; lamiids; Solanales; Solanaceae; Solanoideae; Capsiceae; Capsicum	KAH9685703.1^KAH9685703.1^Q:737-1744,H:150-481^62.6%ID^E:2.01e-143^.^.	XP_055810392.1^XP_055810392.1^Q:1-158,H:1-156^62.3%ID^E:4.92e-61^.^.	XP_055810392.1^XP_055810392.1^Q:1-158,H:1-156^62.3%ID^E:1.31e-59^.^.	PF16499.8^Melibiase_2^Alpha galactosidase A^35-152^E:3.9e-05	sigP:type:complete^len:177^(+),score=24.12	.	.	.	GO:0052692^molecular_function^raffinose alpha-galactosidase activity`GO:0005975^biological_process^carbohydrate metabolic process	GO:0004553^molecular_function^hydrolase activity, hydrolyzing O-glycosyl compounds`GO:0005975^biological_process^carbohydrate metabolic process	GO:0004553^molecular_function^hydrolase activity, hydrolyzing O-glycosyl compounds`GO:0005975^biological_process^carbohydrate metabolic process	.	.
DN12815_c0_g1	TRINITY_DN12815_c0_g1_i14	A0A7C9A478_OPUST^A0A7C9A478_OPUST^Q:429-1157,H:1-243^90.5%ID^E:1.26e-156^RecName: Full=Alpha-galactosidase {ECO:0000256|RuleBase:RU361168};^Eukaryota; Viridiplantae; Streptophyta; Embryophyta; Tracheophyta; Spermatophyta; Magnoliopsida; eudicotyledons; Gunneridae; Pentapetalae; Caryophyllales; Cactineae; Cactaceae; Opuntioideae; Opuntia	.	TRINITY_DN12815_c0_g1_i14.p2	1481-1942[+]	V4SWE5_CITCL^V4SWE5_CITCL^Q:1-153,H:346-493^53.2%ID^E:3.26e-43^RecName: Full=Alpha-galactosidase {ECO:0000256|ARBA:ARBA00012755, ECO:0000256|RuleBase:RU361168};^Eukaryota; Viridiplantae; Streptophyta; Embryophyta; Tracheophyta; Spermatophyta; Magnoliopsida; eudicotyledons; Gunneridae; Pentapetalae; rosids; malvids; Sapindales; Rutaceae; Aurantioideae; Citrus	XP_006357590.1^XP_006357590.1^Q:216-1160,H:11-324^68.9%ID^E:2.64e-152^.^.	KAH9751563.1^KAH9751563.1^Q:1-153,H:334-481^53.8%ID^E:6.57e-44^.^.	KAH9751563.1^KAH9751563.1^Q:1-153,H:334-481^53.8%ID^E:1.75e-42^.^.	PF17801.4^Melibiase_C^Alpha galactosidase C-terminal beta sandwich domain^71-150^E:1.6e-09	.	.	.	KEGG:cic:CICLE_v10003125mg	GO:0052692^molecular_function^raffinose alpha-galactosidase activity`GO:0005975^biological_process^carbohydrate metabolic process	GO:0052692^molecular_function^raffinose alpha-galactosidase activity`GO:0005975^biological_process^carbohydrate metabolic process	.	.	.
DN12815_c0_g1	TRINITY_DN12815_c0_g1_i14	A0A7C9A478_OPUST^A0A7C9A478_OPUST^Q:429-1157,H:1-243^90.5%ID^E:1.26e-156^RecName: Full=Alpha-galactosidase {ECO:0000256|RuleBase:RU361168};^Eukaryota; Viridiplantae; Streptophyta; Embryophyta; Tracheophyta; Spermatophyta; Magnoliopsida; eudicotyledons; Gunneridae; Pentapetalae; Caryophyllales; Cactineae; Cactaceae; Opuntioideae; Opuntia	.	TRINITY_DN12815_c0_g1_i14.p1	183-1163[+]	A0A7C9A478_OPUST^A0A7C9A478_OPUST^Q:83-325,H:1-243^90.5%ID^E:4.04e-163^RecName: Full=Alpha-galactosidase {ECO:0000256|RuleBase:RU361168};^Eukaryota; Viridiplantae; Streptophyta; Embryophyta; Tracheophyta; Spermatophyta; Magnoliopsida; eudicotyledons; Gunneridae; Pentapetalae; Caryophyllales; Cactineae; Cactaceae; Opuntioideae; Opuntia	XP_006357590.1^XP_006357590.1^Q:216-1160,H:11-324^68.9%ID^E:2.64e-152^.^.	XP_006357590.1^XP_006357590.1^Q:12-326,H:11-324^68.9%ID^E:4.2e-159^.^.	XP_006357590.1^XP_006357590.1^Q:12-326,H:11-324^68.9%ID^E:1.12e-157^.^.	PF16499.8^Melibiase_2^Alpha galactosidase A^209-320^E:9.8e-06	sigP:type:complete^len:327^(+),score=54.79	.	.	.	GO:0052692^molecular_function^raffinose alpha-galactosidase activity`GO:0005975^biological_process^carbohydrate metabolic process	GO:0052692^molecular_function^raffinose alpha-galactosidase activity`GO:0005975^biological_process^carbohydrate metabolic process	GO:0004553^molecular_function^hydrolase activity, hydrolyzing O-glycosyl compounds`GO:0005975^biological_process^carbohydrate metabolic process	.	.
DN12815_c0_g1	TRINITY_DN12815_c0_g1_i4	V4SWE5_CITCL^V4SWE5_CITCL^Q:296-1069,H:241-493^60.9%ID^E:1.34e-104^RecName: Full=Alpha-galactosidase {ECO:0000256|ARBA:ARBA00012755, ECO:0000256|RuleBase:RU361168};^Eukaryota; Viridiplantae; Streptophyta; Embryophyta; Tracheophyta; Spermatophyta; Magnoliopsida; eudicotyledons; Gunneridae; Pentapetalae; rosids; malvids; Sapindales; Rutaceae; Aurantioideae; Citrus	.	TRINITY_DN12815_c0_g1_i4.p1	209-1072[+]	V4SWE5_CITCL^V4SWE5_CITCL^Q:30-287,H:241-493^60.9%ID^E:1.18e-107^RecName: Full=Alpha-galactosidase {ECO:0000256|ARBA:ARBA00012755, ECO:0000256|RuleBase:RU361168};^Eukaryota; Viridiplantae; Streptophyta; Embryophyta; Tracheophyta; Spermatophyta; Magnoliopsida; eudicotyledons; Gunneridae; Pentapetalae; rosids; malvids; Sapindales; Rutaceae; Aurantioideae; Citrus	KAH9685703.1^KAH9685703.1^Q:296-1069,H:229-481^60.9%ID^E:8.67e-105^.^.	KAH9685703.1^KAH9685703.1^Q:30-287,H:229-481^60.9%ID^E:1.07e-107^.^.	KAH9685703.1^KAH9685703.1^Q:30-287,H:229-481^60.9%ID^E:2.86e-106^.^.	PF16499.8^Melibiase_2^Alpha galactosidase A^28-171^E:3.4e-07`PF17801.4^Melibiase_C^Alpha galactosidase C-terminal beta sandwich domain^205-284^E:6.6e-09	.	.	.	KEGG:cic:CICLE_v10003125mg	GO:0052692^molecular_function^raffinose alpha-galactosidase activity`GO:0005975^biological_process^carbohydrate metabolic process	GO:0052692^molecular_function^raffinose alpha-galactosidase activity`GO:0005975^biological_process^carbohydrate metabolic process	GO:0004553^molecular_function^hydrolase activity, hydrolyzing O-glycosyl compounds`GO:0005975^biological_process^carbohydrate metabolic process	.	.
DN12815_c0_g1	TRINITY_DN12815_c0_g1_i6	A0A2G2YFF6_CAPAN^A0A2G2YFF6_CAPAN^Q:216-2408,H:11-475^31.7%ID^E:4.82e-102^RecName: Full=Alpha-galactosidase {ECO:0000256|ARBA:ARBA00012755, ECO:0000256|RuleBase:RU361168};^Eukaryota; Viridiplantae; Streptophyta; Embryophyta; Tracheophyta; Spermatophyta; Magnoliopsida; eudicotyledons; Gunneridae; Pentapetalae; asterids; lamiids; Solanales; Solanaceae; Solanoideae; Capsiceae; Capsicum	.	TRINITY_DN12815_c0_g1_i6.p1	183-767[+]	A0A2G2VNI8_CAPBA^A0A2G2VNI8_CAPBA^Q:12-158,H:11-156^63.3%ID^E:1.31e-60^RecName: Full=Alpha-galactosidase {ECO:0000256|Google:ProtNLM};^Eukaryota; Viridiplantae; Streptophyta; Embryophyta; Tracheophyta; Spermatophyta; Magnoliopsida; eudicotyledons; Gunneridae; Pentapetalae; asterids; lamiids; Solanales; Solanaceae; Solanoideae; Capsiceae; Capsicum	KAH9751564.1^KAH9751564.1^Q:168-2408,H:3-493^34.2%ID^E:1.77e-110^.^.	XP_055810392.1^XP_055810392.1^Q:1-158,H:1-156^62.3%ID^E:9.69e-61^.^.	XP_055810392.1^XP_055810392.1^Q:1-158,H:1-156^62.3%ID^E:2.58e-59^.^.	PF16499.8^Melibiase_2^Alpha galactosidase A^35-174^E:2.3e-05	sigP:type:complete^len:195^(+),score=20.95	.	.	.	GO:0052692^molecular_function^raffinose alpha-galactosidase activity`GO:0005975^biological_process^carbohydrate metabolic process	GO:0004553^molecular_function^hydrolase activity, hydrolyzing O-glycosyl compounds`GO:0005975^biological_process^carbohydrate metabolic process	GO:0004553^molecular_function^hydrolase activity, hydrolyzing O-glycosyl compounds`GO:0005975^biological_process^carbohydrate metabolic process	.	.
DN12815_c0_g1	TRINITY_DN12815_c0_g1_i6	A0A2G2YFF6_CAPAN^A0A2G2YFF6_CAPAN^Q:216-2408,H:11-475^31.7%ID^E:4.82e-102^RecName: Full=Alpha-galactosidase {ECO:0000256|ARBA:ARBA00012755, ECO:0000256|RuleBase:RU361168};^Eukaryota; Viridiplantae; Streptophyta; Embryophyta; Tracheophyta; Spermatophyta; Magnoliopsida; eudicotyledons; Gunneridae; Pentapetalae; asterids; lamiids; Solanales; Solanaceae; Solanoideae; Capsiceae; Capsicum	.	TRINITY_DN12815_c0_g1_i6.p2	1950-2411[+]	V4SWE5_CITCL^V4SWE5_CITCL^Q:1-153,H:346-493^53.2%ID^E:3.26e-43^RecName: Full=Alpha-galactosidase {ECO:0000256|ARBA:ARBA00012755, ECO:0000256|RuleBase:RU361168};^Eukaryota; Viridiplantae; Streptophyta; Embryophyta; Tracheophyta; Spermatophyta; Magnoliopsida; eudicotyledons; Gunneridae; Pentapetalae; rosids; malvids; Sapindales; Rutaceae; Aurantioideae; Citrus	KAH9751564.1^KAH9751564.1^Q:168-2408,H:3-493^34.2%ID^E:1.77e-110^.^.	KAH9751563.1^KAH9751563.1^Q:1-153,H:334-481^53.8%ID^E:6.57e-44^.^.	KAH9751563.1^KAH9751563.1^Q:1-153,H:334-481^53.8%ID^E:1.75e-42^.^.	PF17801.4^Melibiase_C^Alpha galactosidase C-terminal beta sandwich domain^71-150^E:1.6e-09	.	.	.	KEGG:cic:CICLE_v10003125mg	GO:0052692^molecular_function^raffinose alpha-galactosidase activity`GO:0005975^biological_process^carbohydrate metabolic process	GO:0052692^molecular_function^raffinose alpha-galactosidase activity`GO:0005975^biological_process^carbohydrate metabolic process	.	.	.
DN12815_c0_g1	TRINITY_DN12815_c0_g1_i7	A0A2G2VNI8_CAPBA^A0A2G2VNI8_CAPBA^Q:306-848,H:12-156^53%ID^E:3.02e-52^RecName: Full=Alpha-galactosidase {ECO:0000256|Google:ProtNLM};^Eukaryota; Viridiplantae; Streptophyta; Embryophyta; Tracheophyta; Spermatophyta; Magnoliopsida; eudicotyledons; Gunneridae; Pentapetalae; asterids; lamiids; Solanales; Solanaceae; Solanoideae; Capsiceae; Capsicum	.	.	.	.	PPE01263.1^PPE01263.1^Q:366-851,H:15-166^56.8%ID^E:2.51e-52^.^.	.	.	.	.	.	.	.	GO:0004553^molecular_function^hydrolase activity, hydrolyzing O-glycosyl compounds`GO:0005975^biological_process^carbohydrate metabolic process	.	.	.	.
DN12798_c0_g1	TRINITY_DN12798_c0_g1_i1	A0A438KJV4_VITVI^A0A438KJV4_VITVI^Q:1517-459,H:1-338^40.3%ID^E:5.6e-67^RecName: Full=CCHC-type domain-containing protein {ECO:0000259|PROSITE:PS50158};^Eukaryota; Viridiplantae; Streptophyta; Embryophyta; Tracheophyta; Spermatophyta; Magnoliopsida; eudicotyledons; Gunneridae; Pentapetalae; rosids; Vitales; Vitaceae; Viteae; Vitis	.	TRINITY_DN12798_c0_g1_i1.p2	447-995[-]	A0A7C9CVU6_OPUST^A0A7C9CVU6_OPUST^Q:1-105,H:101-206^54.2%ID^E:1.11e-33^RecName: Full=CCHC-type domain-containing protein {ECO:0000259|PROSITE:PS50158};^Eukaryota; Viridiplantae; Streptophyta; Embryophyta; Tracheophyta; Spermatophyta; Magnoliopsida; eudicotyledons; Gunneridae; Pentapetalae; Caryophyllales; Cactineae; Cactaceae; Opuntioideae; Opuntia	KAJ4821341.1^KAJ4821341.1^Q:1526-408,H:14-378^36%ID^E:1.05e-69^.^.	KAJ4799431.1^KAJ4799431.1^Q:3-179,H:193-362^35.9%ID^E:3.82e-29^.^.	KAJ4799431.1^KAJ4799431.1^Q:3-179,H:193-362^35.9%ID^E:1.02e-27^.^.	PF14392.9^zf-CCHC_4^Zinc knuckle^81-95^E:0.27	.	.	.	.	GO:0003676^molecular_function^nucleic acid binding`GO:0008270^molecular_function^zinc ion binding	GO:0003676^molecular_function^nucleic acid binding`GO:0008270^molecular_function^zinc ion binding	.	.	.
DN12798_c0_g1	TRINITY_DN12798_c0_g1_i1	A0A438KJV4_VITVI^A0A438KJV4_VITVI^Q:1517-459,H:1-338^40.3%ID^E:5.6e-67^RecName: Full=CCHC-type domain-containing protein {ECO:0000259|PROSITE:PS50158};^Eukaryota; Viridiplantae; Streptophyta; Embryophyta; Tracheophyta; Spermatophyta; Magnoliopsida; eudicotyledons; Gunneridae; Pentapetalae; rosids; Vitales; Vitaceae; Viteae; Vitis	.	TRINITY_DN12798_c0_g1_i1.p1	1077-1703[-]	A0A438DG57_VITVI^A0A438DG57_VITVI^Q:63-208,H:1-143^48.6%ID^E:2.79e-40^RecName: Full=Retrotransposon Copia-like N-terminal domain-containing protein {ECO:0000256|Google:ProtNLM};^Eukaryota; Viridiplantae; Streptophyta; Embryophyta; Tracheophyta; Spermatophyta; Magnoliopsida; eudicotyledons; Gunneridae; Pentapetalae; rosids; Vitales; Vitaceae; Viteae; Vitis	KAJ4821341.1^KAJ4821341.1^Q:1526-408,H:14-378^36%ID^E:1.05e-69^.^.	RVW34409.1^RVW34409.1^Q:63-208,H:1-143^48.6%ID^E:3.64e-40^.^.	RVW34409.1^RVW34409.1^Q:63-208,H:1-143^48.6%ID^E:9.69e-39^.^.	PF14244.9^Retrotran_gag_3^gag-polypeptide of LTR copia-type^73-120^E:1.2e-14	.	.	.	.	GO:0003676^molecular_function^nucleic acid binding`GO:0008270^molecular_function^zinc ion binding	.	.	.	.
DN12798_c0_g1	TRINITY_DN12798_c0_g1_i2	A0A438KJV4_VITVI^A0A438KJV4_VITVI^Q:1190-330,H:1-277^44.3%ID^E:1.1e-67^RecName: Full=CCHC-type domain-containing protein {ECO:0000259|PROSITE:PS50158};^Eukaryota; Viridiplantae; Streptophyta; Embryophyta; Tracheophyta; Spermatophyta; Magnoliopsida; eudicotyledons; Gunneridae; Pentapetalae; rosids; Vitales; Vitaceae; Viteae; Vitis	.	TRINITY_DN12798_c0_g1_i2.p1	750-1376[-]	A0A438DG57_VITVI^A0A438DG57_VITVI^Q:63-208,H:1-143^48.6%ID^E:2.79e-40^RecName: Full=Retrotransposon Copia-like N-terminal domain-containing protein {ECO:0000256|Google:ProtNLM};^Eukaryota; Viridiplantae; Streptophyta; Embryophyta; Tracheophyta; Spermatophyta; Magnoliopsida; eudicotyledons; Gunneridae; Pentapetalae; rosids; Vitales; Vitaceae; Viteae; Vitis	KAJ4821341.1^KAJ4821341.1^Q:1199-144,H:14-356^37.1%ID^E:1.64e-69^.^.	RVW34409.1^RVW34409.1^Q:63-208,H:1-143^48.6%ID^E:3.64e-40^.^.	RVW34409.1^RVW34409.1^Q:63-208,H:1-143^48.6%ID^E:9.69e-39^.^.	PF14244.9^Retrotran_gag_3^gag-polypeptide of LTR copia-type^73-120^E:1.2e-14	.	.	.	.	GO:0003676^molecular_function^nucleic acid binding`GO:0008270^molecular_function^zinc ion binding	.	.	.	.
DN12798_c0_g1	TRINITY_DN12798_c0_g1_i2	A0A438KJV4_VITVI^A0A438KJV4_VITVI^Q:1190-330,H:1-277^44.3%ID^E:1.1e-67^RecName: Full=CCHC-type domain-containing protein {ECO:0000259|PROSITE:PS50158};^Eukaryota; Viridiplantae; Streptophyta; Embryophyta; Tracheophyta; Spermatophyta; Magnoliopsida; eudicotyledons; Gunneridae; Pentapetalae; rosids; Vitales; Vitaceae; Viteae; Vitis	.	TRINITY_DN12798_c0_g1_i2.p2	123-668[-]	A0A7C9CVU6_OPUST^A0A7C9CVU6_OPUST^Q:1-105,H:101-206^54.2%ID^E:1.07e-33^RecName: Full=CCHC-type domain-containing protein {ECO:0000259|PROSITE:PS50158};^Eukaryota; Viridiplantae; Streptophyta; Embryophyta; Tracheophyta; Spermatophyta; Magnoliopsida; eudicotyledons; Gunneridae; Pentapetalae; Caryophyllales; Cactineae; Cactaceae; Opuntioideae; Opuntia	KAJ4821341.1^KAJ4821341.1^Q:1199-144,H:14-356^37.1%ID^E:1.64e-69^.^.	KAJ4768963.1^KAJ4768963.1^Q:3-128,H:194-324^45.8%ID^E:4.56e-28^.^.	KAJ4768963.1^KAJ4768963.1^Q:3-128,H:194-324^45.8%ID^E:1.21e-26^.^.	PF14392.9^zf-CCHC_4^Zinc knuckle^81-95^E:0.27	.	.	.	.	GO:0003676^molecular_function^nucleic acid binding`GO:0008270^molecular_function^zinc ion binding	GO:0003676^molecular_function^nucleic acid binding`GO:0008270^molecular_function^zinc ion binding	.	.	.
DN12798_c0_g1	TRINITY_DN12798_c0_g1_i3	A0A438KJV4_VITVI^A0A438KJV4_VITVI^Q:1438-578,H:1-277^44.3%ID^E:8.38e-67^RecName: Full=CCHC-type domain-containing protein {ECO:0000259|PROSITE:PS50158};^Eukaryota; Viridiplantae; Streptophyta; Embryophyta; Tracheophyta; Spermatophyta; Magnoliopsida; eudicotyledons; Gunneridae; Pentapetalae; rosids; Vitales; Vitaceae; Viteae; Vitis	.	TRINITY_DN12798_c0_g1_i3.p1	998-1624[-]	A0A438DG57_VITVI^A0A438DG57_VITVI^Q:63-208,H:1-143^48.6%ID^E:2.79e-40^RecName: Full=Retrotransposon Copia-like N-terminal domain-containing protein {ECO:0000256|Google:ProtNLM};^Eukaryota; Viridiplantae; Streptophyta; Embryophyta; Tracheophyta; Spermatophyta; Magnoliopsida; eudicotyledons; Gunneridae; Pentapetalae; rosids; Vitales; Vitaceae; Viteae; Vitis	KAJ4821341.1^KAJ4821341.1^Q:1447-551,H:14-313^40.3%ID^E:9.27e-68^.^.	RVW34409.1^RVW34409.1^Q:63-208,H:1-143^48.6%ID^E:3.64e-40^.^.	RVW34409.1^RVW34409.1^Q:63-208,H:1-143^48.6%ID^E:9.69e-39^.^.	PF14244.9^Retrotran_gag_3^gag-polypeptide of LTR copia-type^73-120^E:1.2e-14	.	.	.	.	GO:0003676^molecular_function^nucleic acid binding`GO:0008270^molecular_function^zinc ion binding	.	.	.	.
DN12798_c0_g1	TRINITY_DN12798_c0_g1_i3	A0A438KJV4_VITVI^A0A438KJV4_VITVI^Q:1438-578,H:1-277^44.3%ID^E:8.38e-67^RecName: Full=CCHC-type domain-containing protein {ECO:0000259|PROSITE:PS50158};^Eukaryota; Viridiplantae; Streptophyta; Embryophyta; Tracheophyta; Spermatophyta; Magnoliopsida; eudicotyledons; Gunneridae; Pentapetalae; rosids; Vitales; Vitaceae; Viteae; Vitis	.	TRINITY_DN12798_c0_g1_i3.p2	434-916[-]	A0A7C9CVU6_OPUST^A0A7C9CVU6_OPUST^Q:1-105,H:101-206^54.2%ID^E:5.22e-34^RecName: Full=CCHC-type domain-containing protein {ECO:0000259|PROSITE:PS50158};^Eukaryota; Viridiplantae; Streptophyta; Embryophyta; Tracheophyta; Spermatophyta; Magnoliopsida; eudicotyledons; Gunneridae; Pentapetalae; Caryophyllales; Cactineae; Cactaceae; Opuntioideae; Opuntia	KAJ4821341.1^KAJ4821341.1^Q:1447-551,H:14-313^40.3%ID^E:9.27e-68^.^.	KAJ4768963.1^KAJ4768963.1^Q:3-158,H:194-356^39.9%ID^E:4.65e-29^.^.	KAJ4768963.1^KAJ4768963.1^Q:3-158,H:194-356^39.9%ID^E:1.24e-27^.^.	PF14392.9^zf-CCHC_4^Zinc knuckle^81-95^E:0.23	.	.	.	.	GO:0003676^molecular_function^nucleic acid binding`GO:0008270^molecular_function^zinc ion binding	GO:0003676^molecular_function^nucleic acid binding`GO:0008270^molecular_function^zinc ion binding	.	.	.
DN12799_c0_g1	TRINITY_DN12799_c0_g1_i1	A0A7C9E7Z2_OPUST^A0A7C9E7Z2_OPUST^Q:216-1,H:71-142^72.2%ID^E:3.89e-28^RecName: Full=NB-ARC domain-containing protein {ECO:0000259|Pfam:PF00931};^Eukaryota; Viridiplantae; Streptophyta; Embryophyta; Tracheophyta; Spermatophyta; Magnoliopsida; eudicotyledons; Gunneridae; Pentapetalae; Caryophyllales; Cactineae; Cactaceae; Opuntioideae; Opuntia	.	.	.	.	KAJ8438864.1^KAJ8438864.1^Q:153-4,H:7-56^82%ID^E:1.05e-21^.^.	.	.	.	.	.	.	.	GO:0043531^molecular_function^ADP binding`GO:0006952^biological_process^defense response	.	.	.	.
DN12770_c0_g1	TRINITY_DN12770_c0_g1_i1	A0A7C9EZS0_OPUST^A0A7C9EZS0_OPUST^Q:261-1,H:8-94^58.6%ID^E:5.45e-30^RecName: Full=Ataxia telangiectasia mutated family protein {ECO:0000256|Google:ProtNLM};^Eukaryota; Viridiplantae; Streptophyta; Embryophyta; Tracheophyta; Spermatophyta; Magnoliopsida; eudicotyledons; Gunneridae; Pentapetalae; Caryophyllales; Cactineae; Cactaceae; Opuntioideae; Opuntia	.	.	.	.	VFQ86407.1^VFQ86407.1^Q:261-1,H:15-101^55.2%ID^E:3.18e-27^.^.	.	.	.	.	.	.	.	.	.	.	.	.
DN12770_c0_g2	TRINITY_DN12770_c0_g2_i1	A0A7C9EZS0_OPUST^A0A7C9EZS0_OPUST^Q:234-4,H:21-97^68.8%ID^E:4.5e-31^RecName: Full=Ataxia telangiectasia mutated family protein {ECO:0000256|Google:ProtNLM};^Eukaryota; Viridiplantae; Streptophyta; Embryophyta; Tracheophyta; Spermatophyta; Magnoliopsida; eudicotyledons; Gunneridae; Pentapetalae; Caryophyllales; Cactineae; Cactaceae; Opuntioideae; Opuntia	.	.	.	.	VFQ83438.1^VFQ83438.1^Q:234-4,H:2-78^67.5%ID^E:1.31e-30^.^.	.	.	.	.	.	.	.	.	.	.	.	.
DN12770_c1_g1	TRINITY_DN12770_c1_g1_i1	A0A7C9EZS0_OPUST^A0A7C9EZS0_OPUST^Q:5-139,H:39-83^51.1%ID^E:2.01e-07^RecName: Full=Ataxia telangiectasia mutated family protein {ECO:0000256|Google:ProtNLM};^Eukaryota; Viridiplantae; Streptophyta; Embryophyta; Tracheophyta; Spermatophyta; Magnoliopsida; eudicotyledons; Gunneridae; Pentapetalae; Caryophyllales; Cactineae; Cactaceae; Opuntioideae; Opuntia	.	.	.	.	VFQ83438.1^VFQ83438.1^Q:8-139,H:21-64^50%ID^E:6.68e-07^.^.	.	.	.	.	.	.	.	.	.	.	.	.
DN12770_c1_g2	TRINITY_DN12770_c1_g2_i1	A0A7C9AR09_OPUST^A0A7C9AR09_OPUST^Q:2-220,H:36-109^59.5%ID^E:7.37e-23^SubName: Full=Uncharacterized protein {ECO:0000313|EMBL:MBA4672691.1};^Eukaryota; Viridiplantae; Streptophyta; Embryophyta; Tracheophyta; Spermatophyta; Magnoliopsida; eudicotyledons; Gunneridae; Pentapetalae; Caryophyllales; Cactineae; Cactaceae; Opuntioideae; Opuntia	.	.	.	.	VFQ83438.1^VFQ83438.1^Q:2-214,H:9-80^55.6%ID^E:1.94e-19^.^.	.	.	.	.	.	.	.	.	.	.	.	.
DN12770_c1_g3	TRINITY_DN12770_c1_g3_i1	A0A7C9AKH2_OPUST^A0A7C9AKH2_OPUST^Q:5-202,H:184-249^53%ID^E:2.27e-14^RecName: Full=Reverse transcriptase domain-containing protein {ECO:0000256|Google:ProtNLM};^Eukaryota; Viridiplantae; Streptophyta; Embryophyta; Tracheophyta; Spermatophyta; Magnoliopsida; eudicotyledons; Gunneridae; Pentapetalae; Caryophyllales; Cactineae; Cactaceae; Opuntioideae; Opuntia	.	.	.	.	VFQ77838.1^VFQ77838.1^Q:8-187,H:82-141^51.7%ID^E:2.1e-11^.^.	.	.	.	.	.	.	.	.	.	.	.	.
DN12770_c2_g1	TRINITY_DN12770_c2_g1_i1	.	.	.	.	.	.	.	.	.	.	.	.	.	.	.	.	.	.
DN12770_c2_g1	TRINITY_DN12770_c2_g1_i2	.	.	.	.	.	.	.	.	.	.	.	.	.	.	.	.	.	.
DN12800_c0_g1	TRINITY_DN12800_c0_g1_i1	A0A7C8Z9Z8_OPUST^A0A7C8Z9Z8_OPUST^Q:16-96,H:56-82^88.9%ID^E:9.88e-07^SubName: Full=Uncharacterized protein {ECO:0000313|EMBL:MBA4636970.1};^Eukaryota; Viridiplantae; Streptophyta; Embryophyta; Tracheophyta; Spermatophyta; Magnoliopsida; eudicotyledons; Gunneridae; Pentapetalae; Caryophyllales; Cactineae; Cactaceae; Opuntioideae; Opuntia	.	.	.	.	.	.	.	.	.	.	.	.	.	.	.	.	.
DN12789_c0_g1	TRINITY_DN12789_c0_g1_i1	.	.	.	.	.	.	.	.	.	.	.	.	.	.	.	.	.	.
DN12785_c0_g1	TRINITY_DN12785_c0_g1_i1	.	.	.	.	.	.	.	.	.	.	.	.	.	.	.	.	.	.
DN12785_c0_g1	TRINITY_DN12785_c0_g1_i2	.	.	.	.	.	.	.	.	.	.	.	.	.	.	.	.	.	.
DN12785_c0_g2	TRINITY_DN12785_c0_g2_i1	.	.	.	.	.	.	.	.	.	.	.	.	.	.	.	.	.	.
DN12785_c1_g1	TRINITY_DN12785_c1_g1_i1	.	.	.	.	.	.	.	.	.	.	.	.	.	.	.	.	.	.
DN12785_c2_g1	TRINITY_DN12785_c2_g1_i1	.	.	.	.	.	.	.	.	.	.	.	.	.	.	.	.	.	.
DN12785_c3_g1	TRINITY_DN12785_c3_g1_i1	.	.	.	.	.	.	.	.	.	.	.	.	.	.	.	.	.	.
DN12785_c3_g1	TRINITY_DN12785_c3_g1_i2	.	.	.	.	.	.	.	.	.	.	.	.	.	.	.	.	.	.
DN12785_c3_g1	TRINITY_DN12785_c3_g1_i3	.	.	.	.	.	.	.	.	.	.	.	.	.	.	.	.	.	.
DN12785_c5_g1	TRINITY_DN12785_c5_g1_i1	.	.	.	.	.	.	.	.	.	.	.	.	.	.	.	.	.	.
DN12785_c6_g1	TRINITY_DN12785_c6_g1_i1	.	.	.	.	.	.	.	.	.	.	.	.	.	.	.	.	.	.
DN12785_c7_g1	TRINITY_DN12785_c7_g1_i1	.	.	.	.	.	.	.	.	.	.	.	.	.	.	.	.	.	.
DN12785_c8_g1	TRINITY_DN12785_c8_g1_i1	.	.	.	.	.	.	.	.	.	.	.	.	.	.	.	.	.	.
DN12785_c9_g1	TRINITY_DN12785_c9_g1_i1	.	.	.	.	.	.	.	.	.	.	.	.	.	.	.	.	.	.
DN12785_c9_g2	TRINITY_DN12785_c9_g2_i1	.	.	.	.	.	.	.	.	.	.	.	.	.	.	.	.	.	.
DN12785_c10_g1	TRINITY_DN12785_c10_g1_i1	.	.	.	.	.	.	.	.	.	.	.	.	.	.	.	.	.	.
DN12785_c11_g1	TRINITY_DN12785_c11_g1_i1	.	.	.	.	.	.	.	.	.	.	.	.	.	.	.	.	.	.
DN12785_c12_g1	TRINITY_DN12785_c12_g1_i1	.	.	.	.	.	.	.	.	.	.	.	.	.	.	.	.	.	.
DN12818_c0_g1	TRINITY_DN12818_c0_g1_i1	A0A7C8ZVH5_OPUST^A0A7C8ZVH5_OPUST^Q:942-295,H:109-324^99.1%ID^E:7.7e-150^RecName: Full=Cytochrome c domain-containing protein {ECO:0000259|PROSITE:PS51007};^Eukaryota; Viridiplantae; Streptophyta; Embryophyta; Tracheophyta; Spermatophyta; Magnoliopsida; eudicotyledons; Gunneridae; Pentapetalae; Caryophyllales; Cactineae; Cactaceae; Opuntioideae; Opuntia	.	TRINITY_DN12818_c0_g1_i1.p1	292-969[-]	A0A7C8ZVH5_OPUST^A0A7C8ZVH5_OPUST^Q:10-225,H:109-324^99.1%ID^E:1.06e-152^RecName: Full=Cytochrome c domain-containing protein {ECO:0000259|PROSITE:PS51007};^Eukaryota; Viridiplantae; Streptophyta; Embryophyta; Tracheophyta; Spermatophyta; Magnoliopsida; eudicotyledons; Gunneridae; Pentapetalae; Caryophyllales; Cactineae; Cactaceae; Opuntioideae; Opuntia	KAJ8445574.1^KAJ8445574.1^Q:942-295,H:109-324^98.6%ID^E:4.08e-149^.^.	KAJ8445574.1^KAJ8445574.1^Q:10-225,H:109-324^98.6%ID^E:3.99e-152^.^.	KAJ8445574.1^KAJ8445574.1^Q:10-225,H:109-324^98.6%ID^E:1.06e-150^.^.	PF02167.18^Cytochrom_C1^Cytochrome C1 family^9-212^E:5.8e-95	.	.	.	.	GO:0005743^cellular_component^mitochondrial inner membrane`GO:0009055^molecular_function^electron transfer activity`GO:0020037^molecular_function^heme binding`GO:0046872^molecular_function^metal ion binding	GO:0005743^cellular_component^mitochondrial inner membrane`GO:0009055^molecular_function^electron transfer activity`GO:0020037^molecular_function^heme binding`GO:0046872^molecular_function^metal ion binding	GO:0009055^molecular_function^electron transfer activity`GO:0020037^molecular_function^heme binding	.	.
DN12818_c0_g1	TRINITY_DN12818_c0_g1_i2	A0A7C8ZVH5_OPUST^A0A7C8ZVH5_OPUST^Q:1266-295,H:1-324^90.1%ID^E:2.36e-208^RecName: Full=Cytochrome c domain-containing protein {ECO:0000259|PROSITE:PS51007};^Eukaryota; Viridiplantae; Streptophyta; Embryophyta; Tracheophyta; Spermatophyta; Magnoliopsida; eudicotyledons; Gunneridae; Pentapetalae; Caryophyllales; Cactineae; Cactaceae; Opuntioideae; Opuntia	.	TRINITY_DN12818_c0_g1_i2.p1	292-1266[-]	A0A7C8ZVH5_OPUST^A0A7C8ZVH5_OPUST^Q:1-324,H:1-324^90.1%ID^E:2.73e-211^RecName: Full=Cytochrome c domain-containing protein {ECO:0000259|PROSITE:PS51007};^Eukaryota; Viridiplantae; Streptophyta; Embryophyta; Tracheophyta; Spermatophyta; Magnoliopsida; eudicotyledons; Gunneridae; Pentapetalae; Caryophyllales; Cactineae; Cactaceae; Opuntioideae; Opuntia	KAJ8445574.1^KAJ8445574.1^Q:1266-295,H:1-324^97.5%ID^E:6.32e-229^.^.	KAJ8445574.1^KAJ8445574.1^Q:1-324,H:1-324^97.5%ID^E:4.7e-232^.^.	KAJ8445574.1^KAJ8445574.1^Q:1-324,H:1-324^97.5%ID^E:1.25e-230^.^.	PF02167.18^Cytochrom_C1^Cytochrome C1 family^95-311^E:3.1e-100	.	.	.	.	GO:0005743^cellular_component^mitochondrial inner membrane`GO:0009055^molecular_function^electron transfer activity`GO:0020037^molecular_function^heme binding`GO:0046872^molecular_function^metal ion binding	GO:0005743^cellular_component^mitochondrial inner membrane`GO:0009055^molecular_function^electron transfer activity`GO:0020037^molecular_function^heme binding`GO:0046872^molecular_function^metal ion binding	GO:0009055^molecular_function^electron transfer activity`GO:0020037^molecular_function^heme binding	.	.
DN12818_c0_g1	TRINITY_DN12818_c0_g1_i4	A0A7C8ZVH5_OPUST^A0A7C8ZVH5_OPUST^Q:942-295,H:109-324^99.1%ID^E:2.85e-149^RecName: Full=Cytochrome c domain-containing protein {ECO:0000259|PROSITE:PS51007};^Eukaryota; Viridiplantae; Streptophyta; Embryophyta; Tracheophyta; Spermatophyta; Magnoliopsida; eudicotyledons; Gunneridae; Pentapetalae; Caryophyllales; Cactineae; Cactaceae; Opuntioideae; Opuntia	.	TRINITY_DN12818_c0_g1_i4.p1	292-891[-]	A0A7C8ZVH5_OPUST^A0A7C8ZVH5_OPUST^Q:1-199,H:126-324^99.5%ID^E:1.86e-139^RecName: Full=Cytochrome c domain-containing protein {ECO:0000259|PROSITE:PS51007};^Eukaryota; Viridiplantae; Streptophyta; Embryophyta; Tracheophyta; Spermatophyta; Magnoliopsida; eudicotyledons; Gunneridae; Pentapetalae; Caryophyllales; Cactineae; Cactaceae; Opuntioideae; Opuntia	KAJ8445574.1^KAJ8445574.1^Q:942-295,H:109-324^98.6%ID^E:1.51e-148^.^.	KAJ8445574.1^KAJ8445574.1^Q:1-199,H:126-324^98.5%ID^E:5.7e-138^.^.	KAJ8445574.1^KAJ8445574.1^Q:1-199,H:126-324^98.5%ID^E:1.52e-136^.^.	PF02167.18^Cytochrom_C1^Cytochrome C1 family^1-186^E:6.3e-81	.	.	.	.	GO:0005743^cellular_component^mitochondrial inner membrane`GO:0009055^molecular_function^electron transfer activity`GO:0020037^molecular_function^heme binding`GO:0046872^molecular_function^metal ion binding	GO:0005743^cellular_component^mitochondrial inner membrane`GO:0009055^molecular_function^electron transfer activity`GO:0020037^molecular_function^heme binding`GO:0046872^molecular_function^metal ion binding	GO:0009055^molecular_function^electron transfer activity`GO:0020037^molecular_function^heme binding	.	.
DN12818_c0_g1	TRINITY_DN12818_c0_g1_i6	A0A444FZ24_ENSVE^A0A444FZ24_ENSVE^Q:600-295,H:6-80^56.9%ID^E:2.06e-23^SubName: Full=Uncharacterized protein {ECO:0000313|EMBL:RWW27851.1};^Eukaryota; Viridiplantae; Streptophyta; Embryophyta; Tracheophyta; Spermatophyta; Magnoliopsida; Liliopsida; Zingiberales; Musaceae; Ensete	.	.	.	.	KAH1150214.1^KAH1150214.1^Q:600-295,H:247-337^60.8%ID^E:1e-24^.^.	.	.	.	.	.	.	.	GO:0016020^cellular_component^membrane`GO:0009055^molecular_function^electron transfer activity`GO:0020037^molecular_function^heme binding	.	.	.	.
DN12818_c0_g1	TRINITY_DN12818_c0_g1_i7	A0A7C8ZTD7_OPUST^A0A7C8ZTD7_OPUST^Q:601-2,H:1-200^84%ID^E:1.86e-114^RecName: Full=Cytochrome c domain-containing protein {ECO:0000259|PROSITE:PS51007};^Eukaryota; Viridiplantae; Streptophyta; Embryophyta; Tracheophyta; Spermatophyta; Magnoliopsida; eudicotyledons; Gunneridae; Pentapetalae; Caryophyllales; Cactineae; Cactaceae; Opuntioideae; Opuntia	.	TRINITY_DN12818_c0_g1_i7.p1	2-601[-]	A0A7C8ZTD7_OPUST^A0A7C8ZTD7_OPUST^Q:1-200,H:1-200^84%ID^E:1.27e-115^RecName: Full=Cytochrome c domain-containing protein {ECO:0000259|PROSITE:PS51007};^Eukaryota; Viridiplantae; Streptophyta; Embryophyta; Tracheophyta; Spermatophyta; Magnoliopsida; eudicotyledons; Gunneridae; Pentapetalae; Caryophyllales; Cactineae; Cactaceae; Opuntioideae; Opuntia	KAJ8445574.1^KAJ8445574.1^Q:601-2,H:1-200^97%ID^E:4.23e-135^.^.	KAJ8445574.1^KAJ8445574.1^Q:1-200,H:1-200^97%ID^E:2.69e-136^.^.	KAJ8445574.1^KAJ8445574.1^Q:1-200,H:1-200^97%ID^E:7.16e-135^.^.	PF02167.18^Cytochrom_C1^Cytochrome C1 family^95-200^E:8e-47	.	.	.	.	GO:0016020^cellular_component^membrane`GO:0009055^molecular_function^electron transfer activity`GO:0020037^molecular_function^heme binding`GO:0046872^molecular_function^metal ion binding	GO:0016020^cellular_component^membrane`GO:0009055^molecular_function^electron transfer activity`GO:0020037^molecular_function^heme binding`GO:0046872^molecular_function^metal ion binding	GO:0009055^molecular_function^electron transfer activity`GO:0020037^molecular_function^heme binding	.	.
DN12818_c0_g1	TRINITY_DN12818_c0_g1_i8	A0A7C8ZVH5_OPUST^A0A7C8ZVH5_OPUST^Q:1020-295,H:109-324^88.4%ID^E:3.68e-144^RecName: Full=Cytochrome c domain-containing protein {ECO:0000259|PROSITE:PS51007};^Eukaryota; Viridiplantae; Streptophyta; Embryophyta; Tracheophyta; Spermatophyta; Magnoliopsida; eudicotyledons; Gunneridae; Pentapetalae; Caryophyllales; Cactineae; Cactaceae; Opuntioideae; Opuntia	.	.	.	.	KAJ8445574.1^KAJ8445574.1^Q:1020-295,H:109-324^88%ID^E:2.75e-143^.^.	.	.	.	.	.	.	.	GO:0005743^cellular_component^mitochondrial inner membrane`GO:0009055^molecular_function^electron transfer activity`GO:0020037^molecular_function^heme binding`GO:0046872^molecular_function^metal ion binding	.	.	.	.
DN12818_c0_g2	TRINITY_DN12818_c0_g2_i1	.	.	.	.	.	.	.	.	.	.	.	.	.	.	.	.	.	.
DN12752_c0_g1	TRINITY_DN12752_c0_g1_i3	.	.	.	.	.	.	.	.	.	.	.	.	.	.	.	.	.	.
DN12752_c0_g1	TRINITY_DN12752_c0_g1_i4	.	.	.	.	.	.	.	.	.	.	.	.	.	.	.	.	.	.
DN12752_c0_g1	TRINITY_DN12752_c0_g1_i5	.	.	.	.	.	.	.	.	.	.	.	.	.	.	.	.	.	.
DN12752_c1_g1	TRINITY_DN12752_c1_g1_i1	.	.	TRINITY_DN12752_c1_g1_i1.p1	101-547[-]	.	.	.	.	.	.	.	.	.	.	.	.	.	.
DN12752_c1_g1	TRINITY_DN12752_c1_g1_i2	.	.	.	.	.	.	.	.	.	.	.	.	.	.	.	.	.	.
DN12752_c1_g1	TRINITY_DN12752_c1_g1_i3	.	.	.	.	.	.	.	.	.	.	.	.	.	.	.	.	.	.
DN12752_c1_g2	TRINITY_DN12752_c1_g2_i1	.	.	.	.	.	.	.	.	.	.	.	.	.	.	.	.	.	.
DN12752_c1_g2	TRINITY_DN12752_c1_g2_i2	.	.	TRINITY_DN12752_c1_g2_i2.p1	76-522[-]	.	.	.	.	.	.	.	.	.	.	.	.	.	.
DN12752_c1_g2	TRINITY_DN12752_c1_g2_i3	.	.	.	.	.	.	.	.	.	.	.	.	.	.	.	.	.	.
DN12752_c1_g3	TRINITY_DN12752_c1_g3_i1	.	.	.	.	.	.	.	.	.	.	.	.	.	.	.	.	.	.
DN12752_c4_g1	TRINITY_DN12752_c4_g1_i1	.	.	.	.	.	.	.	.	.	.	.	.	.	.	.	.	.	.
DN12776_c0_g1	TRINITY_DN12776_c0_g1_i2	.	.	.	.	.	.	.	.	.	.	.	.	.	.	.	.	.	.
DN12776_c0_g1	TRINITY_DN12776_c0_g1_i3	.	.	.	.	.	.	.	.	.	.	.	.	.	.	.	.	.	.
DN12776_c0_g1	TRINITY_DN12776_c0_g1_i4	.	.	.	.	.	.	.	.	.	.	.	.	.	.	.	.	.	.
DN12776_c0_g2	TRINITY_DN12776_c0_g2_i1	.	.	.	.	.	.	.	.	.	.	.	.	.	.	.	.	.	.
DN12776_c0_g2	TRINITY_DN12776_c0_g2_i2	.	.	.	.	.	.	.	.	.	.	.	.	.	.	.	.	.	.
DN12776_c0_g3	TRINITY_DN12776_c0_g3_i1	.	.	.	.	.	.	.	.	.	.	.	.	.	.	.	.	.	.
DN12776_c0_g4	TRINITY_DN12776_c0_g4_i1	.	.	.	.	.	.	.	.	.	.	.	.	.	.	.	.	.	.
DN12776_c0_g4	TRINITY_DN12776_c0_g4_i2	.	.	.	.	.	.	.	.	.	.	.	.	.	.	.	.	.	.
DN12776_c0_g5	TRINITY_DN12776_c0_g5_i1	.	.	.	.	.	.	.	.	.	.	.	.	.	.	.	.	.	.
DN12776_c0_g6	TRINITY_DN12776_c0_g6_i1	.	.	.	.	.	.	.	.	.	.	.	.	.	.	.	.	.	.
DN12776_c1_g1	TRINITY_DN12776_c1_g1_i1	.	.	.	.	.	.	.	.	.	.	.	.	.	.	.	.	.	.
DN12776_c2_g1	TRINITY_DN12776_c2_g1_i1	.	.	.	.	.	.	.	.	.	.	.	.	.	.	.	.	.	.
DN12776_c3_g1	TRINITY_DN12776_c3_g1_i1	.	.	.	.	.	.	.	.	.	.	.	.	.	.	.	.	.	.
DN12786_c0_g1	TRINITY_DN12786_c0_g1_i1	.	.	.	.	.	.	.	.	.	.	.	.	.	.	.	.	.	.
DN12786_c0_g1	TRINITY_DN12786_c0_g1_i10	.	.	.	.	.	.	.	.	.	.	.	.	.	.	.	.	.	.
DN12786_c0_g1	TRINITY_DN12786_c0_g1_i2	.	.	.	.	.	.	.	.	.	.	.	.	.	.	.	.	.	.
DN12786_c0_g1	TRINITY_DN12786_c0_g1_i5	.	.	.	.	.	.	.	.	.	.	.	.	.	.	.	.	.	.
DN12786_c0_g1	TRINITY_DN12786_c0_g1_i6	.	.	.	.	.	.	.	.	.	.	.	.	.	.	.	.	.	.
DN12786_c0_g1	TRINITY_DN12786_c0_g1_i7	.	.	.	.	.	.	.	.	.	.	.	.	.	.	.	.	.	.
DN12786_c0_g1	TRINITY_DN12786_c0_g1_i8	.	.	TRINITY_DN12786_c0_g1_i8.p1	3-347[-]	.	.	.	.	.	.	.	.	.	.	.	.	.	.
DN12786_c0_g1	TRINITY_DN12786_c0_g1_i9	.	.	.	.	.	.	.	.	.	.	.	.	.	.	.	.	.	.
DN19370_c0_g1	TRINITY_DN19370_c0_g1_i12	A0A7C9DXS7_OPUST^A0A7C9DXS7_OPUST^Q:1567-509,H:18-384^29%ID^E:4.09e-37^RecName: Full=F-box domain-containing protein {ECO:0000259|SMART:SM00256};^Eukaryota; Viridiplantae; Streptophyta; Embryophyta; Tracheophyta; Spermatophyta; Magnoliopsida; eudicotyledons; Gunneridae; Pentapetalae; Caryophyllales; Cactineae; Cactaceae; Opuntioideae; Opuntia	.	TRINITY_DN19370_c0_g1_i12.p1	362-1609[-]	A0A7C9DXS7_OPUST^A0A7C9DXS7_OPUST^Q:15-367,H:18-384^29%ID^E:4.42e-39^RecName: Full=F-box domain-containing protein {ECO:0000259|SMART:SM00256};^Eukaryota; Viridiplantae; Streptophyta; Embryophyta; Tracheophyta; Spermatophyta; Magnoliopsida; eudicotyledons; Gunneridae; Pentapetalae; Caryophyllales; Cactineae; Cactaceae; Opuntioideae; Opuntia	KAJ8427324.1^KAJ8427324.1^Q:1582-482,H:1-367^94.8%ID^E:5.54e-267^.^.	KAJ8427324.1^KAJ8427324.1^Q:10-376,H:1-367^94.8%ID^E:1.42e-272^.^.	KAJ8427324.1^KAJ8427324.1^Q:10-376,H:1-367^94.8%ID^E:3.77e-271^.^.	PF12937.10^F-box-like^F-box-like^14-50^E:1.3e-05`PF00646.36^F-box^F-box domain^15-52^E:0.00046`PF08268.15^FBA_3^F-box associated domain^221-331^E:1.2e-05`PF12937.10^F-box-like^F-box-like^354-361^E:12000	.	.	.	.	.	.	GO:0005515^molecular_function^protein binding	.	.
DN19370_c0_g1	TRINITY_DN19370_c0_g1_i17	A0A7C9A4B8_OPUST^A0A7C9A4B8_OPUST^Q:1824-2042,H:29-101^79.5%ID^E:6.47e-30^SubName: Full=Uncharacterized protein {ECO:0000313|EMBL:MBA4657857.1};^Eukaryota; Viridiplantae; Streptophyta; Embryophyta; Tracheophyta; Spermatophyta; Magnoliopsida; eudicotyledons; Gunneridae; Pentapetalae; Caryophyllales; Cactineae; Cactaceae; Opuntioideae; Opuntia	.	TRINITY_DN19370_c0_g1_i17.p1	1704-2828[-]	A0A7C9DXS7_OPUST^A0A7C9DXS7_OPUST^Q:15-326,H:18-384^25.8%ID^E:8.54e-29^RecName: Full=F-box domain-containing protein {ECO:0000259|SMART:SM00256};^Eukaryota; Viridiplantae; Streptophyta; Embryophyta; Tracheophyta; Spermatophyta; Magnoliopsida; eudicotyledons; Gunneridae; Pentapetalae; Caryophyllales; Cactineae; Cactaceae; Opuntioideae; Opuntia	KAJ8427324.1^KAJ8427324.1^Q:2801-1824,H:1-367^83.7%ID^E:4.33e-216^.^.	KAJ8427324.1^KAJ8427324.1^Q:10-335,H:1-367^83.7%ID^E:3.34e-228^.^.	KAJ8427324.1^KAJ8427324.1^Q:10-335,H:1-367^83.7%ID^E:8.88e-227^.^.	PF12937.10^F-box-like^F-box-like^14-42^E:0.16`PF08268.15^FBA_3^F-box associated domain^180-290^E:9.8e-06`PF12937.10^F-box-like^F-box-like^313-320^E:11000	.	.	.	.	.	.	GO:0005515^molecular_function^protein binding	.	.
DN19370_c0_g1	TRINITY_DN19370_c0_g1_i17	A0A7C9A4B8_OPUST^A0A7C9A4B8_OPUST^Q:1824-2042,H:29-101^79.5%ID^E:6.47e-30^SubName: Full=Uncharacterized protein {ECO:0000313|EMBL:MBA4657857.1};^Eukaryota; Viridiplantae; Streptophyta; Embryophyta; Tracheophyta; Spermatophyta; Magnoliopsida; eudicotyledons; Gunneridae; Pentapetalae; Caryophyllales; Cactineae; Cactaceae; Opuntioideae; Opuntia	.	TRINITY_DN19370_c0_g1_i17.p2	702-1052[+]	.	KAJ8427324.1^KAJ8427324.1^Q:2801-1824,H:1-367^83.7%ID^E:4.33e-216^.^.	KAJ8427323.1^KAJ8427323.1^Q:1-56,H:705-760^83.9%ID^E:9.98e-24^.^.	KAJ8427323.1^KAJ8427323.1^Q:1-56,H:705-760^83.9%ID^E:2.65e-22^.^.	.	.	.	.	.	.	.	.	.	.
DN19370_c0_g1	TRINITY_DN19370_c0_g1_i22	A0A7C8YZR0_OPUST^A0A7C8YZR0_OPUST^Q:3-149,H:84-132^93.9%ID^E:8e-19^SubName: Full=Uncharacterized protein {ECO:0000313|EMBL:MBA4630015.1};^Eukaryota; Viridiplantae; Streptophyta; Embryophyta; Tracheophyta; Spermatophyta; Magnoliopsida; eudicotyledons; Gunneridae; Pentapetalae; Caryophyllales; Cactineae; Cactaceae; Opuntioideae; Opuntia	.	TRINITY_DN19370_c0_g1_i22.p1	702-1052[+]	.	KAJ8427323.1^KAJ8427323.1^Q:3-869,H:636-760^39.4%ID^E:6.15e-36^.^.	KAJ8427323.1^KAJ8427323.1^Q:1-56,H:705-760^83.9%ID^E:9.98e-24^.^.	KAJ8427323.1^KAJ8427323.1^Q:1-56,H:705-760^83.9%ID^E:2.65e-22^.^.	.	.	.	.	.	.	.	.	.	.
DN19370_c0_g1	TRINITY_DN19370_c0_g1_i31	.	.	.	.	.	.	.	.	.	.	.	.	.	.	.	.	.	.
DN19370_c0_g1	TRINITY_DN19370_c0_g1_i33	A0A7C9A4B8_OPUST^A0A7C9A4B8_OPUST^Q:1257-1526,H:12-101^77.8%ID^E:2.51e-38^SubName: Full=Uncharacterized protein {ECO:0000313|EMBL:MBA4657857.1};^Eukaryota; Viridiplantae; Streptophyta; Embryophyta; Tracheophyta; Spermatophyta; Magnoliopsida; eudicotyledons; Gunneridae; Pentapetalae; Caryophyllales; Cactineae; Cactaceae; Opuntioideae; Opuntia	.	TRINITY_DN19370_c0_g1_i33.p1	1284-2435[-]	A0A7C9DXS7_OPUST^A0A7C9DXS7_OPUST^Q:15-367,H:18-384^29%ID^E:1.11e-39^RecName: Full=F-box domain-containing protein {ECO:0000259|SMART:SM00256};^Eukaryota; Viridiplantae; Streptophyta; Embryophyta; Tracheophyta; Spermatophyta; Magnoliopsida; eudicotyledons; Gunneridae; Pentapetalae; Caryophyllales; Cactineae; Cactaceae; Opuntioideae; Opuntia	KAJ8427324.1^KAJ8427324.1^Q:2408-1308,H:1-367^94.8%ID^E:1.22e-262^.^.	KAJ8427324.1^KAJ8427324.1^Q:10-376,H:1-367^94.8%ID^E:1.37e-273^.^.	KAJ8427324.1^KAJ8427324.1^Q:10-376,H:1-367^94.8%ID^E:3.63e-272^.^.	PF12937.10^F-box-like^F-box-like^14-50^E:1.2e-05`PF00646.36^F-box^F-box domain^15-52^E:0.00042`PF08268.15^FBA_3^F-box associated domain^221-331^E:1e-05`PF12937.10^F-box-like^F-box-like^354-361^E:11000	.	.	.	.	.	.	GO:0005515^molecular_function^protein binding	.	.
DN19370_c0_g1	TRINITY_DN19370_c0_g1_i33	A0A7C9A4B8_OPUST^A0A7C9A4B8_OPUST^Q:1257-1526,H:12-101^77.8%ID^E:2.51e-38^SubName: Full=Uncharacterized protein {ECO:0000313|EMBL:MBA4657857.1};^Eukaryota; Viridiplantae; Streptophyta; Embryophyta; Tracheophyta; Spermatophyta; Magnoliopsida; eudicotyledons; Gunneridae; Pentapetalae; Caryophyllales; Cactineae; Cactaceae; Opuntioideae; Opuntia	.	TRINITY_DN19370_c0_g1_i33.p2	702-1052[+]	.	KAJ8427324.1^KAJ8427324.1^Q:2408-1308,H:1-367^94.8%ID^E:1.22e-262^.^.	KAJ8427323.1^KAJ8427323.1^Q:1-56,H:705-760^83.9%ID^E:9.98e-24^.^.	KAJ8427323.1^KAJ8427323.1^Q:1-56,H:705-760^83.9%ID^E:2.65e-22^.^.	.	.	.	.	.	.	.	.	.	.
DN19370_c0_g1	TRINITY_DN19370_c0_g1_i34	A0A7C9A4B8_OPUST^A0A7C9A4B8_OPUST^Q:1257-1526,H:12-101^77.8%ID^E:2.39e-38^SubName: Full=Uncharacterized protein {ECO:0000313|EMBL:MBA4657857.1};^Eukaryota; Viridiplantae; Streptophyta; Embryophyta; Tracheophyta; Spermatophyta; Magnoliopsida; eudicotyledons; Gunneridae; Pentapetalae; Caryophyllales; Cactineae; Cactaceae; Opuntioideae; Opuntia	.	TRINITY_DN19370_c0_g1_i34.p1	1284-2435[-]	A0A7C9DXS7_OPUST^A0A7C9DXS7_OPUST^Q:15-367,H:18-384^29%ID^E:1.11e-39^RecName: Full=F-box domain-containing protein {ECO:0000259|SMART:SM00256};^Eukaryota; Viridiplantae; Streptophyta; Embryophyta; Tracheophyta; Spermatophyta; Magnoliopsida; eudicotyledons; Gunneridae; Pentapetalae; Caryophyllales; Cactineae; Cactaceae; Opuntioideae; Opuntia	KAJ8427324.1^KAJ8427324.1^Q:2408-1308,H:1-367^94.8%ID^E:2.42e-263^.^.	KAJ8427324.1^KAJ8427324.1^Q:10-376,H:1-367^94.8%ID^E:1.37e-273^.^.	KAJ8427324.1^KAJ8427324.1^Q:10-376,H:1-367^94.8%ID^E:3.63e-272^.^.	PF12937.10^F-box-like^F-box-like^14-50^E:1.2e-05`PF00646.36^F-box^F-box domain^15-52^E:0.00042`PF08268.15^FBA_3^F-box associated domain^221-331^E:1e-05`PF12937.10^F-box-like^F-box-like^354-361^E:11000	.	.	.	.	.	.	GO:0005515^molecular_function^protein binding	.	.
DN19370_c0_g1	TRINITY_DN19370_c0_g1_i34	A0A7C9A4B8_OPUST^A0A7C9A4B8_OPUST^Q:1257-1526,H:12-101^77.8%ID^E:2.39e-38^SubName: Full=Uncharacterized protein {ECO:0000313|EMBL:MBA4657857.1};^Eukaryota; Viridiplantae; Streptophyta; Embryophyta; Tracheophyta; Spermatophyta; Magnoliopsida; eudicotyledons; Gunneridae; Pentapetalae; Caryophyllales; Cactineae; Cactaceae; Opuntioideae; Opuntia	.	TRINITY_DN19370_c0_g1_i34.p2	702-1052[+]	.	KAJ8427324.1^KAJ8427324.1^Q:2408-1308,H:1-367^94.8%ID^E:2.42e-263^.^.	KAJ8427323.1^KAJ8427323.1^Q:1-56,H:705-760^83.9%ID^E:9.98e-24^.^.	KAJ8427323.1^KAJ8427323.1^Q:1-56,H:705-760^83.9%ID^E:2.65e-22^.^.	.	.	.	.	.	.	.	.	.	.
DN19370_c0_g1	TRINITY_DN19370_c0_g1_i40	A0A7C9A4B8_OPUST^A0A7C9A4B8_OPUST^Q:1284-1553,H:12-101^77.8%ID^E:2.41e-38^SubName: Full=Uncharacterized protein {ECO:0000313|EMBL:MBA4657857.1};^Eukaryota; Viridiplantae; Streptophyta; Embryophyta; Tracheophyta; Spermatophyta; Magnoliopsida; eudicotyledons; Gunneridae; Pentapetalae; Caryophyllales; Cactineae; Cactaceae; Opuntioideae; Opuntia	.	TRINITY_DN19370_c0_g1_i40.p1	1311-2462[-]	A0A7C9DXS7_OPUST^A0A7C9DXS7_OPUST^Q:15-367,H:18-384^29%ID^E:1.11e-39^RecName: Full=F-box domain-containing protein {ECO:0000259|SMART:SM00256};^Eukaryota; Viridiplantae; Streptophyta; Embryophyta; Tracheophyta; Spermatophyta; Magnoliopsida; eudicotyledons; Gunneridae; Pentapetalae; Caryophyllales; Cactineae; Cactaceae; Opuntioideae; Opuntia	KAJ8427324.1^KAJ8427324.1^Q:2435-1149,H:1-424^83.6%ID^E:5.37e-267^.^.	KAJ8427324.1^KAJ8427324.1^Q:10-376,H:1-367^94.8%ID^E:1.37e-273^.^.	KAJ8427324.1^KAJ8427324.1^Q:10-376,H:1-367^94.8%ID^E:3.63e-272^.^.	PF12937.10^F-box-like^F-box-like^14-50^E:1.2e-05`PF00646.36^F-box^F-box domain^15-52^E:0.00042`PF08268.15^FBA_3^F-box associated domain^221-331^E:1e-05`PF12937.10^F-box-like^F-box-like^354-361^E:11000	.	.	.	.	.	.	GO:0005515^molecular_function^protein binding	.	.
DN19370_c0_g1	TRINITY_DN19370_c0_g1_i40	A0A7C9A4B8_OPUST^A0A7C9A4B8_OPUST^Q:1284-1553,H:12-101^77.8%ID^E:2.41e-38^SubName: Full=Uncharacterized protein {ECO:0000313|EMBL:MBA4657857.1};^Eukaryota; Viridiplantae; Streptophyta; Embryophyta; Tracheophyta; Spermatophyta; Magnoliopsida; eudicotyledons; Gunneridae; Pentapetalae; Caryophyllales; Cactineae; Cactaceae; Opuntioideae; Opuntia	.	TRINITY_DN19370_c0_g1_i40.p2	702-1052[+]	.	KAJ8427324.1^KAJ8427324.1^Q:2435-1149,H:1-424^83.6%ID^E:5.37e-267^.^.	KAJ8427323.1^KAJ8427323.1^Q:1-56,H:705-760^83.9%ID^E:9.98e-24^.^.	KAJ8427323.1^KAJ8427323.1^Q:1-56,H:705-760^83.9%ID^E:2.65e-22^.^.	.	.	.	.	.	.	.	.	.	.
DN19370_c0_g2	TRINITY_DN19370_c0_g2_i1	.	.	.	.	.	.	.	.	.	.	.	.	.	.	.	.	.	.
DN19352_c0_g1	TRINITY_DN19352_c0_g1_i1	A0A7C9EQE8_OPUST^A0A7C9EQE8_OPUST^Q:2200-800,H:1-468^85.5%ID^E:4.49e-292^RecName: Full=Glycosyltransferase {ECO:0000256|RuleBase:RU362057};^Eukaryota; Viridiplantae; Streptophyta; Embryophyta; Tracheophyta; Spermatophyta; Magnoliopsida; eudicotyledons; Gunneridae; Pentapetalae; Caryophyllales; Cactineae; Cactaceae; Opuntioideae; Opuntia	.	TRINITY_DN19352_c0_g1_i1.p1	773-2293[-]	A0A7C9EQE8_OPUST^A0A7C9EQE8_OPUST^Q:32-498,H:1-468^85.5%ID^E:3.96e-298^RecName: Full=Glycosyltransferase {ECO:0000256|RuleBase:RU362057};^Eukaryota; Viridiplantae; Streptophyta; Embryophyta; Tracheophyta; Spermatophyta; Magnoliopsida; eudicotyledons; Gunneridae; Pentapetalae; Caryophyllales; Cactineae; Cactaceae; Opuntioideae; Opuntia	KAJ8449680.1^KAJ8449680.1^Q:2200-776,H:1-475^93.9%ID^E:0^.^.	KAJ8449680.1^KAJ8449680.1^Q:32-506,H:1-475^93.9%ID^E:0^.^.	KAJ8449680.1^KAJ8449680.1^Q:32-506,H:1-475^93.9%ID^E:0^.^.	PF00201.21^UDPGT^UDP-glucoronosyl and UDP-glucosyl transferase^300-468^E:2.9e-25	.	.	.	.	GO:0008194^molecular_function^UDP-glycosyltransferase activity	GO:0008194^molecular_function^UDP-glycosyltransferase activity	GO:0008194^molecular_function^UDP-glycosyltransferase activity	.	.
DN19352_c0_g1	TRINITY_DN19352_c0_g1_i2	.	.	.	.	.	.	.	.	.	.	.	.	.	.	.	.	.	.
DN19352_c0_g1	TRINITY_DN19352_c0_g1_i3	A0A7C9EQE8_OPUST^A0A7C9EQE8_OPUST^Q:2500-1100,H:1-468^85.5%ID^E:1.43e-290^RecName: Full=Glycosyltransferase {ECO:0000256|RuleBase:RU362057};^Eukaryota; Viridiplantae; Streptophyta; Embryophyta; Tracheophyta; Spermatophyta; Magnoliopsida; eudicotyledons; Gunneridae; Pentapetalae; Caryophyllales; Cactineae; Cactaceae; Opuntioideae; Opuntia	.	TRINITY_DN19352_c0_g1_i3.p1	1073-2593[-]	A0A7C9EQE8_OPUST^A0A7C9EQE8_OPUST^Q:32-498,H:1-468^85.5%ID^E:3.96e-298^RecName: Full=Glycosyltransferase {ECO:0000256|RuleBase:RU362057};^Eukaryota; Viridiplantae; Streptophyta; Embryophyta; Tracheophyta; Spermatophyta; Magnoliopsida; eudicotyledons; Gunneridae; Pentapetalae; Caryophyllales; Cactineae; Cactaceae; Opuntioideae; Opuntia	KAJ8449680.1^KAJ8449680.1^Q:2500-1076,H:1-475^93.9%ID^E:0^.^.	KAJ8449680.1^KAJ8449680.1^Q:32-506,H:1-475^93.9%ID^E:0^.^.	KAJ8449680.1^KAJ8449680.1^Q:32-506,H:1-475^93.9%ID^E:0^.^.	PF00201.21^UDPGT^UDP-glucoronosyl and UDP-glucosyl transferase^300-468^E:2.9e-25	.	.	.	.	GO:0008194^molecular_function^UDP-glycosyltransferase activity	GO:0008194^molecular_function^UDP-glycosyltransferase activity	GO:0008194^molecular_function^UDP-glycosyltransferase activity	.	.
DN19352_c0_g1	TRINITY_DN19352_c0_g1_i4	A0A7C9EQE8_OPUST^A0A7C9EQE8_OPUST^Q:1850-450,H:1-468^85.5%ID^E:6.77e-294^RecName: Full=Glycosyltransferase {ECO:0000256|RuleBase:RU362057};^Eukaryota; Viridiplantae; Streptophyta; Embryophyta; Tracheophyta; Spermatophyta; Magnoliopsida; eudicotyledons; Gunneridae; Pentapetalae; Caryophyllales; Cactineae; Cactaceae; Opuntioideae; Opuntia	.	TRINITY_DN19352_c0_g1_i4.p1	423-1943[-]	A0A7C9EQE8_OPUST^A0A7C9EQE8_OPUST^Q:32-498,H:1-468^85.5%ID^E:3.96e-298^RecName: Full=Glycosyltransferase {ECO:0000256|RuleBase:RU362057};^Eukaryota; Viridiplantae; Streptophyta; Embryophyta; Tracheophyta; Spermatophyta; Magnoliopsida; eudicotyledons; Gunneridae; Pentapetalae; Caryophyllales; Cactineae; Cactaceae; Opuntioideae; Opuntia	KAJ8449680.1^KAJ8449680.1^Q:1850-426,H:1-475^93.9%ID^E:0^.^.	KAJ8449680.1^KAJ8449680.1^Q:32-506,H:1-475^93.9%ID^E:0^.^.	KAJ8449680.1^KAJ8449680.1^Q:32-506,H:1-475^93.9%ID^E:0^.^.	PF00201.21^UDPGT^UDP-glucoronosyl and UDP-glucosyl transferase^300-468^E:2.9e-25	.	.	.	.	GO:0008194^molecular_function^UDP-glycosyltransferase activity	GO:0008194^molecular_function^UDP-glycosyltransferase activity	GO:0008194^molecular_function^UDP-glycosyltransferase activity	.	.
DN19352_c0_g2	TRINITY_DN19352_c0_g2_i1	.	.	.	.	.	.	.	.	.	.	.	.	.	.	.	.	.	.
DN19352_c0_g2	TRINITY_DN19352_c0_g2_i2	.	.	.	.	.	.	.	.	.	.	.	.	.	.	.	.	.	.
DN19352_c0_g2	TRINITY_DN19352_c0_g2_i3	.	.	.	.	.	.	.	.	.	.	.	.	.	.	.	.	.	.
DN19352_c0_g3	TRINITY_DN19352_c0_g3_i1	.	.	.	.	.	.	.	.	.	.	.	.	.	.	.	.	.	.
DN19352_c0_g3	TRINITY_DN19352_c0_g3_i3	.	.	.	.	.	.	.	.	.	.	.	.	.	.	.	.	.	.
DN19352_c1_g1	TRINITY_DN19352_c1_g1_i1	.	.	.	.	.	.	.	.	.	.	.	.	.	.	.	.	.	.
DN19352_c1_g2	TRINITY_DN19352_c1_g2_i1	.	.	.	.	.	.	.	.	.	.	.	.	.	.	.	.	.	.
DN19352_c3_g1	TRINITY_DN19352_c3_g1_i1	.	.	.	.	.	.	.	.	.	.	.	.	.	.	.	.	.	.
DN19352_c4_g1	TRINITY_DN19352_c4_g1_i1	.	.	.	.	.	.	.	.	.	.	.	.	.	.	.	.	.	.
DN19352_c5_g1	TRINITY_DN19352_c5_g1_i1	.	.	.	.	.	.	.	.	.	.	.	.	.	.	.	.	.	.
DN19341_c0_g1	TRINITY_DN19341_c0_g1_i1	.	.	.	.	.	XP_023920048.1^XP_023920048.1^Q:75-1,H:34-58^88%ID^E:8.77e-07^.^.	.	.	.	.	.	.	.	.	.	.	.	.
DN19371_c0_g1	TRINITY_DN19371_c0_g1_i2	A0A7C9CFK4_OPUST^A0A7C9CFK4_OPUST^Q:1127-483,H:1-213^67%ID^E:2.07e-74^SubName: Full=Uncharacterized protein {ECO:0000313|EMBL:MBA4616406.1};^Eukaryota; Viridiplantae; Streptophyta; Embryophyta; Tracheophyta; Spermatophyta; Magnoliopsida; eudicotyledons; Gunneridae; Pentapetalae; Caryophyllales; Cactineae; Cactaceae; Opuntioideae; Opuntia	.	TRINITY_DN19371_c0_g1_i2.p1	480-1127[-]	A0A7C9CFK4_OPUST^A0A7C9CFK4_OPUST^Q:1-215,H:1-213^67%ID^E:5.16e-78^SubName: Full=Uncharacterized protein {ECO:0000313|EMBL:MBA4616406.1};^Eukaryota; Viridiplantae; Streptophyta; Embryophyta; Tracheophyta; Spermatophyta; Magnoliopsida; eudicotyledons; Gunneridae; Pentapetalae; Caryophyllales; Cactineae; Cactaceae; Opuntioideae; Opuntia	KAJ8427628.1^KAJ8427628.1^Q:1127-483,H:1-215^91.7%ID^E:5.05e-119^.^.	KAJ8427628.1^KAJ8427628.1^Q:1-215,H:1-215^91.7%ID^E:4.66e-123^.^.	KAJ8427628.1^KAJ8427628.1^Q:1-215,H:1-215^91.7%ID^E:1.24e-121^.^.	.	.	.	.	.	.	.	.	.	.
DN19371_c0_g1	TRINITY_DN19371_c0_g1_i3	A0A7C9CFK4_OPUST^A0A7C9CFK4_OPUST^Q:1127-483,H:1-213^67%ID^E:6.46e-74^SubName: Full=Uncharacterized protein {ECO:0000313|EMBL:MBA4616406.1};^Eukaryota; Viridiplantae; Streptophyta; Embryophyta; Tracheophyta; Spermatophyta; Magnoliopsida; eudicotyledons; Gunneridae; Pentapetalae; Caryophyllales; Cactineae; Cactaceae; Opuntioideae; Opuntia	.	TRINITY_DN19371_c0_g1_i3.p1	480-1127[-]	A0A7C9CFK4_OPUST^A0A7C9CFK4_OPUST^Q:1-215,H:1-213^67%ID^E:5.16e-78^SubName: Full=Uncharacterized protein {ECO:0000313|EMBL:MBA4616406.1};^Eukaryota; Viridiplantae; Streptophyta; Embryophyta; Tracheophyta; Spermatophyta; Magnoliopsida; eudicotyledons; Gunneridae; Pentapetalae; Caryophyllales; Cactineae; Cactaceae; Opuntioideae; Opuntia	KAJ8427628.1^KAJ8427628.1^Q:1127-483,H:1-215^91.7%ID^E:2.12e-118^.^.	KAJ8427628.1^KAJ8427628.1^Q:1-215,H:1-215^91.7%ID^E:4.66e-123^.^.	KAJ8427628.1^KAJ8427628.1^Q:1-215,H:1-215^91.7%ID^E:1.24e-121^.^.	.	.	.	.	.	.	.	.	.	.
DN19371_c0_g1	TRINITY_DN19371_c0_g1_i4	A0A7C9CFK4_OPUST^A0A7C9CFK4_OPUST^Q:1049-483,H:27-213^62.4%ID^E:6.06e-57^SubName: Full=Uncharacterized protein {ECO:0000313|EMBL:MBA4616406.1};^Eukaryota; Viridiplantae; Streptophyta; Embryophyta; Tracheophyta; Spermatophyta; Magnoliopsida; eudicotyledons; Gunneridae; Pentapetalae; Caryophyllales; Cactineae; Cactaceae; Opuntioideae; Opuntia	.	TRINITY_DN19371_c0_g1_i4.p1	480-1052[-]	A0A7C9CFK4_OPUST^A0A7C9CFK4_OPUST^Q:2-190,H:27-213^62.4%ID^E:1.32e-59^SubName: Full=Uncharacterized protein {ECO:0000313|EMBL:MBA4616406.1};^Eukaryota; Viridiplantae; Streptophyta; Embryophyta; Tracheophyta; Spermatophyta; Magnoliopsida; eudicotyledons; Gunneridae; Pentapetalae; Caryophyllales; Cactineae; Cactaceae; Opuntioideae; Opuntia	KAJ8427628.1^KAJ8427628.1^Q:1049-483,H:27-215^90.1%ID^E:6.84e-101^.^.	KAJ8427628.1^KAJ8427628.1^Q:2-190,H:27-215^90.1%ID^E:5.39e-104^.^.	KAJ8427628.1^KAJ8427628.1^Q:2-190,H:27-215^90.1%ID^E:1.43e-102^.^.	.	.	.	.	.	.	.	.	.	.
DN19371_c0_g1	TRINITY_DN19371_c0_g1_i8	A0A7C9CFK4_OPUST^A0A7C9CFK4_OPUST^Q:1238-483,H:1-213^57.1%ID^E:1.69e-67^SubName: Full=Uncharacterized protein {ECO:0000313|EMBL:MBA4616406.1};^Eukaryota; Viridiplantae; Streptophyta; Embryophyta; Tracheophyta; Spermatophyta; Magnoliopsida; eudicotyledons; Gunneridae; Pentapetalae; Caryophyllales; Cactineae; Cactaceae; Opuntioideae; Opuntia	.	TRINITY_DN19371_c0_g1_i8.p1	480-1052[-]	A0A7C9CFK4_OPUST^A0A7C9CFK4_OPUST^Q:2-190,H:27-213^62.4%ID^E:1.32e-59^SubName: Full=Uncharacterized protein {ECO:0000313|EMBL:MBA4616406.1};^Eukaryota; Viridiplantae; Streptophyta; Embryophyta; Tracheophyta; Spermatophyta; Magnoliopsida; eudicotyledons; Gunneridae; Pentapetalae; Caryophyllales; Cactineae; Cactaceae; Opuntioideae; Opuntia	KAJ8427628.1^KAJ8427628.1^Q:1238-483,H:1-215^78.3%ID^E:1.88e-111^.^.	KAJ8427628.1^KAJ8427628.1^Q:2-190,H:27-215^90.1%ID^E:5.39e-104^.^.	KAJ8427628.1^KAJ8427628.1^Q:2-190,H:27-215^90.1%ID^E:1.43e-102^.^.	.	.	.	.	.	.	.	.	.	.
DN19371_c0_g1	TRINITY_DN19371_c0_g1_i9	A0A7C9CFK4_OPUST^A0A7C9CFK4_OPUST^Q:1049-483,H:27-213^62.4%ID^E:6.39e-55^SubName: Full=Uncharacterized protein {ECO:0000313|EMBL:MBA4616406.1};^Eukaryota; Viridiplantae; Streptophyta; Embryophyta; Tracheophyta; Spermatophyta; Magnoliopsida; eudicotyledons; Gunneridae; Pentapetalae; Caryophyllales; Cactineae; Cactaceae; Opuntioideae; Opuntia	.	TRINITY_DN19371_c0_g1_i9.p1	480-1052[-]	A0A7C9CFK4_OPUST^A0A7C9CFK4_OPUST^Q:2-190,H:27-213^62.4%ID^E:1.32e-59^SubName: Full=Uncharacterized protein {ECO:0000313|EMBL:MBA4616406.1};^Eukaryota; Viridiplantae; Streptophyta; Embryophyta; Tracheophyta; Spermatophyta; Magnoliopsida; eudicotyledons; Gunneridae; Pentapetalae; Caryophyllales; Cactineae; Cactaceae; Opuntioideae; Opuntia	KAJ8427628.1^KAJ8427628.1^Q:1049-483,H:27-215^90.1%ID^E:4.3e-98^.^.	KAJ8427628.1^KAJ8427628.1^Q:2-190,H:27-215^90.1%ID^E:5.39e-104^.^.	KAJ8427628.1^KAJ8427628.1^Q:2-190,H:27-215^90.1%ID^E:1.43e-102^.^.	.	.	.	.	.	.	.	.	.	.
DN19371_c1_g1	TRINITY_DN19371_c1_g1_i1	.	.	.	.	.	.	.	.	.	.	.	.	.	.	.	.	.	.
DN19377_c0_g1	TRINITY_DN19377_c0_g1_i1	.	.	.	.	.	.	.	.	.	.	.	.	.	.	.	.	.	.
DN19377_c0_g1	TRINITY_DN19377_c0_g1_i2	.	.	.	.	.	.	.	.	.	.	.	.	.	.	.	.	.	.
DN19374_c0_g1	TRINITY_DN19374_c0_g1_i1	A0A7J8SJ89_GOSDV^A0A7J8SJ89_GOSDV^Q:272-3,H:198-284^54.4%ID^E:3.63e-20^RecName: Full=O-fucosyltransferase family protein {ECO:0000256|ARBA:ARBA00030350};^Eukaryota; Viridiplantae; Streptophyta; Embryophyta; Tracheophyta; Spermatophyta; Magnoliopsida; eudicotyledons; Gunneridae; Pentapetalae; rosids; malvids; Malvales; Malvaceae; Malvoideae; Gossypium	.	.	.	.	MBA0626187.1^MBA0626187.1^Q:272-3,H:198-284^56.7%ID^E:1.84e-20^.^.	.	.	.	.	.	.	.	GO:0016020^cellular_component^membrane`GO:0016740^molecular_function^transferase activity`GO:0006004^biological_process^fucose metabolic process	.	.	.	.
DN19334_c0_g1	TRINITY_DN19334_c0_g1_i1	.	.	.	.	.	.	.	.	.	.	.	.	.	.	.	.	.	.
DN19334_c0_g2	TRINITY_DN19334_c0_g2_i1	.	.	.	.	.	.	.	.	.	.	.	.	.	.	.	.	.	.
DN19334_c1_g1	TRINITY_DN19334_c1_g1_i1	A0A7C9CJ08_OPUST^A0A7C9CJ08_OPUST^Q:1196-738,H:1-154^81.2%ID^E:1.73e-70^RecName: Full=Plasma membrane-associated cation-binding protein 1 {ECO:0000256|Google:ProtNLM};^Eukaryota; Viridiplantae; Streptophyta; Embryophyta; Tracheophyta; Spermatophyta; Magnoliopsida; eudicotyledons; Gunneridae; Pentapetalae; Caryophyllales; Cactineae; Cactaceae; Opuntioideae; Opuntia	.	TRINITY_DN19334_c1_g1_i1.p1	591-1196[-]	A0A7C9CJ08_OPUST^A0A7C9CJ08_OPUST^Q:1-153,H:1-154^81.2%ID^E:2.27e-74^RecName: Full=Plasma membrane-associated cation-binding protein 1 {ECO:0000256|Google:ProtNLM};^Eukaryota; Viridiplantae; Streptophyta; Embryophyta; Tracheophyta; Spermatophyta; Magnoliopsida; eudicotyledons; Gunneridae; Pentapetalae; Caryophyllales; Cactineae; Cactaceae; Opuntioideae; Opuntia	KAJ8426251.1^KAJ8426251.1^Q:1196-750,H:1-149^94%ID^E:3.55e-83^.^.	KAJ8426251.1^KAJ8426251.1^Q:1-149,H:1-149^94%ID^E:2.91e-87^.^.	KAJ8426251.1^KAJ8426251.1^Q:1-149,H:1-149^94%ID^E:7.73e-86^.^.	PF05558.15^DREPP^DREPP plasma membrane polypeptide^1-200^E:4e-73	.	.	.	.	GO:0005886^cellular_component^plasma membrane	GO:0005886^cellular_component^plasma membrane	GO:0005886^cellular_component^plasma membrane	.	.
DN19334_c2_g1	TRINITY_DN19334_c2_g1_i1	.	.	.	.	.	KAJ8425970.1^KAJ8425970.1^Q:166-2,H:409-463^89.1%ID^E:8.76e-25^.^.	.	.	.	.	.	.	.	.	.	.	.	.
DN19334_c2_g2	TRINITY_DN19334_c2_g2_i1	.	.	.	.	.	KAJ8425970.1^KAJ8425970.1^Q:157-2,H:404-455^61.5%ID^E:4.98e-08^.^.	.	.	.	.	.	.	.	.	.	.	.	.
DN19334_c3_g1	TRINITY_DN19334_c3_g1_i1	K7ZNI6_ORYSJ^K7ZNI6_ORYSJ^Q:1-108,H:28-63^97.2%ID^E:9.49e-14^SubName: Full=NADH dehydrogenase subunit 4 {ECO:0000313|EMBL:BAM68513.1};^Eukaryota; Viridiplantae; Streptophyta; Embryophyta; Tracheophyta; Spermatophyta; Magnoliopsida; Liliopsida; Poales; Poaceae; BOP clade; Oryzoideae; Oryzeae; Oryzinae; Oryza; Oryza sativa	.	.	.	.	BAM68507.1^BAM68507.1^Q:1-108,H:28-63^97.2%ID^E:1.24e-13^.^.	.	.	.	.	.	.	.	GO:0016020^cellular_component^membrane`GO:0005739^cellular_component^mitochondrion`GO:0009536^cellular_component^plastid`GO:0008137^molecular_function^NADH dehydrogenase (ubiquinone) activity`GO:0042773^biological_process^ATP synthesis coupled electron transport	.	.	.	.
DN19334_c3_g1	TRINITY_DN19334_c3_g1_i3	.	.	.	.	.	.	.	.	.	.	.	.	.	.	.	.	.	.
DN19334_c3_g2	TRINITY_DN19334_c3_g2_i1	.	.	.	.	.	KAJ8425970.1^KAJ8425970.1^Q:11-178,H:413-468^64.3%ID^E:1.18e-12^.^.	.	.	.	.	.	.	.	.	.	.	.	.
DN19334_c4_g1	TRINITY_DN19334_c4_g1_i2	.	.	.	.	.	.	.	.	.	.	.	.	.	.	.	.	.	.
DN19334_c5_g1	TRINITY_DN19334_c5_g1_i1	.	.	.	.	.	.	.	.	.	.	.	.	.	.	.	.	.	.
DN19340_c0_g1	TRINITY_DN19340_c0_g1_i1	.	.	.	.	.	.	.	.	.	.	.	.	.	.	.	.	.	.
DN19331_c0_g1	TRINITY_DN19331_c0_g1_i1	B9S2K8_RICCO^B9S2K8_RICCO^Q:73-288,H:1-72^93.1%ID^E:2.59e-37^SubName: Full=Uncharacterized protein {ECO:0000313|EMBL:EEF42160.1};^Eukaryota; Viridiplantae; Streptophyta; Embryophyta; Tracheophyta; Spermatophyta; Magnoliopsida; eudicotyledons; Gunneridae; Pentapetalae; rosids; fabids; Malpighiales; Euphorbiaceae; Acalyphoideae; Acalypheae; Ricinus	.	.	.	.	EEF42160.1^EEF42160.1^Q:73-288,H:1-72^93.1%ID^E:4.71e-37^.^.	.	.	.	.	.	.	.	.	.	.	.	.
DN19331_c0_g2	TRINITY_DN19331_c0_g2_i1	B9S2K8_RICCO^B9S2K8_RICCO^Q:73-288,H:1-72^93.1%ID^E:3.68e-37^SubName: Full=Uncharacterized protein {ECO:0000313|EMBL:EEF42160.1};^Eukaryota; Viridiplantae; Streptophyta; Embryophyta; Tracheophyta; Spermatophyta; Magnoliopsida; eudicotyledons; Gunneridae; Pentapetalae; rosids; fabids; Malpighiales; Euphorbiaceae; Acalyphoideae; Acalypheae; Ricinus	.	.	.	.	EEF42160.1^EEF42160.1^Q:73-288,H:1-72^93.1%ID^E:3.45e-37^.^.	.	.	.	.	.	.	.	.	.	.	.	.
DN19331_c1_g1	TRINITY_DN19331_c1_g1_i1	.	.	.	.	.	.	.	.	.	.	.	.	.	.	.	.	.	.
DN19343_c0_g1	TRINITY_DN19343_c0_g1_i1	.	.	.	.	.	.	.	.	.	.	.	.	.	.	.	.	.	.
DN19300_c0_g1	TRINITY_DN19300_c0_g1_i1	A0A6P5XX34_DURZI^A0A6P5XX34_DURZI^Q:2157-337,H:39-650^64.8%ID^E:8.58e-268^SubName: Full=Heat shock cognate 70 kDa protein 2-like {ECO:0000313|RefSeq:XP_022732366.1};^Eukaryota; Viridiplantae; Streptophyta; Embryophyta; Tracheophyta; Spermatophyta; Magnoliopsida; eudicotyledons; Gunneridae; Pentapetalae; rosids; malvids; Malvales; Malvaceae; Helicteroideae; Durio	.	TRINITY_DN19300_c0_g1_i1.p1	328-2163[-]	A0A6P5XX34_DURZI^A0A6P5XX34_DURZI^Q:3-609,H:39-650^64.8%ID^E:2.37e-270^SubName: Full=Heat shock cognate 70 kDa protein 2-like {ECO:0000313|RefSeq:XP_022732366.1};^Eukaryota; Viridiplantae; Streptophyta; Embryophyta; Tracheophyta; Spermatophyta; Magnoliopsida; eudicotyledons; Gunneridae; Pentapetalae; rosids; malvids; Malvales; Malvaceae; Helicteroideae; Durio	CAH9110294.1^CAH9110294.1^Q:2157-379,H:48-641^70.6%ID^E:1.29e-287^.^.	CAH9110294.1^CAH9110294.1^Q:3-595,H:48-641^70.6%ID^E:3.32e-290^.^.	CAH9110294.1^CAH9110294.1^Q:3-595,H:48-641^70.6%ID^E:8.84e-289^.^.	PF00012.23^HSP70^Hsp70 protein^2-586^E:2.8e-206`PF06723.16^MreB_Mbl^MreB/Mbl protein^93-350^E:1.1e-13	.	.	.	KEGG:dzi:111286593	GO:0005524^molecular_function^ATP binding`GO:0140662^molecular_function^ATP-dependent protein folding chaperone`GO:0006950^biological_process^response to stress	GO:0005524^molecular_function^ATP binding`GO:0140662^molecular_function^ATP-dependent protein folding chaperone`GO:0006950^biological_process^response to stress	GO:0005524^molecular_function^ATP binding`GO:0140662^molecular_function^ATP-dependent protein folding chaperone	.	.
DN19300_c0_g2	TRINITY_DN19300_c0_g2_i1	A0A7C9B0S9_OPUST^A0A7C9B0S9_OPUST^Q:1171-371,H:1-267^86.9%ID^E:1.68e-158^SubName: Full=Adenosinetriphosphatase {ECO:0000313|EMBL:MBA4680276.1};^Eukaryota; Viridiplantae; Streptophyta; Embryophyta; Tracheophyta; Spermatophyta; Magnoliopsida; eudicotyledons; Gunneridae; Pentapetalae; Caryophyllales; Cactineae; Cactaceae; Opuntioideae; Opuntia	.	TRINITY_DN19300_c0_g2_i1.p1	341-1372[-]	A0A7C9B0S9_OPUST^A0A7C9B0S9_OPUST^Q:68-331,H:1-264^87.9%ID^E:3.52e-160^SubName: Full=Adenosinetriphosphatase {ECO:0000313|EMBL:MBA4680276.1};^Eukaryota; Viridiplantae; Streptophyta; Embryophyta; Tracheophyta; Spermatophyta; Magnoliopsida; eudicotyledons; Gunneridae; Pentapetalae; Caryophyllales; Cactineae; Cactaceae; Opuntioideae; Opuntia	KAJ8450315.1^KAJ8450315.1^Q:1372-371,H:118-451^92.5%ID^E:2.36e-212^.^.	KAJ8450315.1^KAJ8450315.1^Q:1-332,H:118-449^93.1%ID^E:4.05e-214^.^.	KAJ8450315.1^KAJ8450315.1^Q:1-332,H:118-449^93.1%ID^E:1.08e-212^.^.	PF00012.23^HSP70^Hsp70 protein^1-335^E:2e-117	.	.	.	.	GO:0005524^molecular_function^ATP binding`GO:0140662^molecular_function^ATP-dependent protein folding chaperone`GO:0016787^molecular_function^hydrolase activity	GO:0005524^molecular_function^ATP binding`GO:0140662^molecular_function^ATP-dependent protein folding chaperone`GO:0016787^molecular_function^hydrolase activity	GO:0005524^molecular_function^ATP binding`GO:0140662^molecular_function^ATP-dependent protein folding chaperone	.	.
DN19300_c0_g2	TRINITY_DN19300_c0_g2_i2	A0A7C9AYZ6_OPUST^A0A7C9AYZ6_OPUST^Q:458-99,H:237-357^81%ID^E:2.96e-63^SubName: Full=Adenosinetriphosphatase {ECO:0000313|EMBL:MBA4680278.1};^Eukaryota; Viridiplantae; Streptophyta; Embryophyta; Tracheophyta; Spermatophyta; Magnoliopsida; eudicotyledons; Gunneridae; Pentapetalae; Caryophyllales; Cactineae; Cactaceae; Opuntioideae; Opuntia	.	TRINITY_DN19300_c0_g2_i2.p1	96-458[-]	A0A7C9AYZ6_OPUST^A0A7C9AYZ6_OPUST^Q:1-120,H:237-357^81%ID^E:2.14e-64^SubName: Full=Adenosinetriphosphatase {ECO:0000313|EMBL:MBA4680278.1};^Eukaryota; Viridiplantae; Streptophyta; Embryophyta; Tracheophyta; Spermatophyta; Magnoliopsida; eudicotyledons; Gunneridae; Pentapetalae; Caryophyllales; Cactineae; Cactaceae; Opuntioideae; Opuntia	KAJ8450315.1^KAJ8450315.1^Q:458-99,H:423-542^79.2%ID^E:2.34e-60^.^.	KAJ8450315.1^KAJ8450315.1^Q:1-120,H:423-542^79.2%ID^E:3.44e-61^.^.	KAJ8450315.1^KAJ8450315.1^Q:1-120,H:423-542^79.2%ID^E:9.13e-60^.^.	PF00012.23^HSP70^Hsp70 protein^1-101^E:3.2e-09	.	.	.	.	GO:0005524^molecular_function^ATP binding`GO:0140662^molecular_function^ATP-dependent protein folding chaperone`GO:0016787^molecular_function^hydrolase activity	GO:0005524^molecular_function^ATP binding`GO:0140662^molecular_function^ATP-dependent protein folding chaperone`GO:0016787^molecular_function^hydrolase activity	GO:0005524^molecular_function^ATP binding`GO:0140662^molecular_function^ATP-dependent protein folding chaperone	.	.
DN19300_c0_g2	TRINITY_DN19300_c0_g2_i3	A0A7C9B5T1_OPUST^A0A7C9B5T1_OPUST^Q:1172-99,H:1-359^86.6%ID^E:1.42e-221^SubName: Full=Adenosinetriphosphatase {ECO:0000313|EMBL:MBA4680275.1};^Eukaryota; Viridiplantae; Streptophyta; Embryophyta; Tracheophyta; Spermatophyta; Magnoliopsida; eudicotyledons; Gunneridae; Pentapetalae; Caryophyllales; Cactineae; Cactaceae; Opuntioideae; Opuntia	.	TRINITY_DN19300_c0_g2_i3.p1	96-1373[-]	A0A7C9B5T1_OPUST^A0A7C9B5T1_OPUST^Q:68-425,H:1-359^86.6%ID^E:1.05e-222^SubName: Full=Adenosinetriphosphatase {ECO:0000313|EMBL:MBA4680275.1};^Eukaryota; Viridiplantae; Streptophyta; Embryophyta; Tracheophyta; Spermatophyta; Magnoliopsida; eudicotyledons; Gunneridae; Pentapetalae; Caryophyllales; Cactineae; Cactaceae; Opuntioideae; Opuntia	KAJ8450315.1^KAJ8450315.1^Q:1373-99,H:118-542^91.5%ID^E:2.1e-279^.^.	KAJ8450315.1^KAJ8450315.1^Q:1-425,H:118-542^91.5%ID^E:3.04e-280^.^.	KAJ8450315.1^KAJ8450315.1^Q:1-425,H:118-542^91.5%ID^E:8.07e-279^.^.	PF00012.23^HSP70^Hsp70 protein^1-406^E:2.5e-126	.	.	.	.	GO:0005524^molecular_function^ATP binding`GO:0140662^molecular_function^ATP-dependent protein folding chaperone`GO:0016787^molecular_function^hydrolase activity	GO:0005524^molecular_function^ATP binding`GO:0140662^molecular_function^ATP-dependent protein folding chaperone`GO:0016787^molecular_function^hydrolase activity	GO:0005524^molecular_function^ATP binding`GO:0140662^molecular_function^ATP-dependent protein folding chaperone	.	.
DN19300_c0_g2	TRINITY_DN19300_c0_g2_i4	A0A7C9B5T1_OPUST^A0A7C9B5T1_OPUST^Q:1172-99,H:1-359^88%ID^E:1.28e-224^SubName: Full=Adenosinetriphosphatase {ECO:0000313|EMBL:MBA4680275.1};^Eukaryota; Viridiplantae; Streptophyta; Embryophyta; Tracheophyta; Spermatophyta; Magnoliopsida; eudicotyledons; Gunneridae; Pentapetalae; Caryophyllales; Cactineae; Cactaceae; Opuntioideae; Opuntia	.	TRINITY_DN19300_c0_g2_i4.p1	96-1373[-]	A0A7C9B5T1_OPUST^A0A7C9B5T1_OPUST^Q:68-425,H:1-359^88%ID^E:9.49e-226^SubName: Full=Adenosinetriphosphatase {ECO:0000313|EMBL:MBA4680275.1};^Eukaryota; Viridiplantae; Streptophyta; Embryophyta; Tracheophyta; Spermatophyta; Magnoliopsida; eudicotyledons; Gunneridae; Pentapetalae; Caryophyllales; Cactineae; Cactaceae; Opuntioideae; Opuntia	KAJ8450315.1^KAJ8450315.1^Q:1373-99,H:118-542^92.9%ID^E:2.7e-282^.^.	KAJ8450315.1^KAJ8450315.1^Q:1-425,H:118-542^92.9%ID^E:3.89e-283^.^.	KAJ8450315.1^KAJ8450315.1^Q:1-425,H:118-542^92.9%ID^E:1.03e-281^.^.	PF00012.23^HSP70^Hsp70 protein^1-406^E:6.1e-126	.	.	.	.	GO:0005524^molecular_function^ATP binding`GO:0140662^molecular_function^ATP-dependent protein folding chaperone`GO:0016787^molecular_function^hydrolase activity	GO:0005524^molecular_function^ATP binding`GO:0140662^molecular_function^ATP-dependent protein folding chaperone`GO:0016787^molecular_function^hydrolase activity	GO:0005524^molecular_function^ATP binding`GO:0140662^molecular_function^ATP-dependent protein folding chaperone	.	.
DN19300_c0_g2	TRINITY_DN19300_c0_g2_i5	A0A7C9B5T1_OPUST^A0A7C9B5T1_OPUST^Q:1172-99,H:1-359^86.9%ID^E:3.48e-222^SubName: Full=Adenosinetriphosphatase {ECO:0000313|EMBL:MBA4680275.1};^Eukaryota; Viridiplantae; Streptophyta; Embryophyta; Tracheophyta; Spermatophyta; Magnoliopsida; eudicotyledons; Gunneridae; Pentapetalae; Caryophyllales; Cactineae; Cactaceae; Opuntioideae; Opuntia	.	TRINITY_DN19300_c0_g2_i5.p1	96-1373[-]	A0A7C9B5T1_OPUST^A0A7C9B5T1_OPUST^Q:68-425,H:1-359^86.9%ID^E:2.59e-223^SubName: Full=Adenosinetriphosphatase {ECO:0000313|EMBL:MBA4680275.1};^Eukaryota; Viridiplantae; Streptophyta; Embryophyta; Tracheophyta; Spermatophyta; Magnoliopsida; eudicotyledons; Gunneridae; Pentapetalae; Caryophyllales; Cactineae; Cactaceae; Opuntioideae; Opuntia	KAJ8450315.1^KAJ8450315.1^Q:1373-99,H:118-542^92.9%ID^E:3.46e-285^.^.	KAJ8450315.1^KAJ8450315.1^Q:1-425,H:118-542^92.9%ID^E:4.98e-286^.^.	KAJ8450315.1^KAJ8450315.1^Q:1-425,H:118-542^92.9%ID^E:1.32e-284^.^.	PF00012.23^HSP70^Hsp70 protein^1-406^E:1.1e-125	.	.	.	.	GO:0005524^molecular_function^ATP binding`GO:0140662^molecular_function^ATP-dependent protein folding chaperone`GO:0016787^molecular_function^hydrolase activity	GO:0005524^molecular_function^ATP binding`GO:0140662^molecular_function^ATP-dependent protein folding chaperone`GO:0016787^molecular_function^hydrolase activity	GO:0005524^molecular_function^ATP binding`GO:0140662^molecular_function^ATP-dependent protein folding chaperone	.	.
DN19300_c0_g3	TRINITY_DN19300_c0_g3_i1	A0A2P2JWQ6_RHIMU^A0A2P2JWQ6_RHIMU^Q:1707-244,H:22-513^64.9%ID^E:2.72e-215^SubName: Full=Heat shock 70 kDa protein 4 {ECO:0000313|EMBL:MBW97872.1};^Eukaryota; Viridiplantae; Streptophyta; Embryophyta; Tracheophyta; Spermatophyta; Magnoliopsida; eudicotyledons; Gunneridae; Pentapetalae; rosids; fabids; Malpighiales; Rhizophoraceae; Rhizophora	.	TRINITY_DN19300_c0_g3_i1.p1	190-1707[-]	A0A2P2JWQ6_RHIMU^A0A2P2JWQ6_RHIMU^Q:1-488,H:22-513^64.9%ID^E:3.71e-216^SubName: Full=Heat shock 70 kDa protein 4 {ECO:0000313|EMBL:MBW97872.1};^Eukaryota; Viridiplantae; Streptophyta; Embryophyta; Tracheophyta; Spermatophyta; Magnoliopsida; eudicotyledons; Gunneridae; Pentapetalae; rosids; fabids; Malpighiales; Rhizophoraceae; Rhizophora	XP_056693799.1^XP_056693799.1^Q:1707-193,H:135-644^65.4%ID^E:6.03e-233^.^.	XP_056693799.1^XP_056693799.1^Q:1-505,H:135-644^65.4%ID^E:5.61e-234^.^.	XP_056693799.1^XP_056693799.1^Q:1-505,H:135-644^65.4%ID^E:1.49e-232^.^.	PF00012.23^HSP70^Hsp70 protein^1-487^E:8.4e-173`PF06723.16^MreB_Mbl^MreB/Mbl protein^16-257^E:2.2e-13	.	.	.	.	GO:0005524^molecular_function^ATP binding`GO:0140662^molecular_function^ATP-dependent protein folding chaperone	GO:0005524^molecular_function^ATP binding`GO:0140662^molecular_function^ATP-dependent protein folding chaperone	GO:0005524^molecular_function^ATP binding`GO:0140662^molecular_function^ATP-dependent protein folding chaperone	.	.
DN19296_c0_g1	TRINITY_DN19296_c0_g1_i1	A0A6M2EBE0_9ROSI^A0A6M2EBE0_9ROSI^Q:349-2,H:1-108^50%ID^E:3.37e-28^RecName: Full=F-box domain-containing protein {ECO:0000256|Google:ProtNLM};^Eukaryota; Viridiplantae; Streptophyta; Embryophyta; Tracheophyta; Spermatophyta; Magnoliopsida; eudicotyledons; Gunneridae; Pentapetalae; rosids; fabids; Malpighiales; Salicaceae; Saliceae; Populus	.	TRINITY_DN19296_c0_g1_i1.p1	2-349[-]	A0A6M2EBE0_9ROSI^A0A6M2EBE0_9ROSI^Q:1-116,H:1-108^50%ID^E:9.16e-29^RecName: Full=F-box domain-containing protein {ECO:0000256|Google:ProtNLM};^Eukaryota; Viridiplantae; Streptophyta; Embryophyta; Tracheophyta; Spermatophyta; Magnoliopsida; eudicotyledons; Gunneridae; Pentapetalae; rosids; fabids; Malpighiales; Salicaceae; Saliceae; Populus	KAJ8453373.1^KAJ8453373.1^Q:574-2,H:50-234^79.6%ID^E:2.71e-98^.^.	KAJ8453376.1^KAJ8453376.1^Q:1-116,H:28-143^94%ID^E:4.74e-72^.^.	KAJ8453376.1^KAJ8453376.1^Q:1-116,H:28-143^94%ID^E:1.26e-70^.^.	PF00646.36^F-box^F-box domain^5-39^E:1.8e-05`PF12937.10^F-box-like^F-box-like^6-39^E:6.3e-05	.	.	.	.	.	.	GO:0005515^molecular_function^protein binding	.	.
DN19296_c0_g1	TRINITY_DN19296_c0_g1_i3	A0A6M2EBE0_9ROSI^A0A6M2EBE0_9ROSI^Q:349-2,H:1-108^50%ID^E:5.3e-27^RecName: Full=F-box domain-containing protein {ECO:0000256|Google:ProtNLM};^Eukaryota; Viridiplantae; Streptophyta; Embryophyta; Tracheophyta; Spermatophyta; Magnoliopsida; eudicotyledons; Gunneridae; Pentapetalae; rosids; fabids; Malpighiales; Salicaceae; Saliceae; Populus	.	TRINITY_DN19296_c0_g1_i3.p1	2-349[-]	A0A6M2EBE0_9ROSI^A0A6M2EBE0_9ROSI^Q:1-116,H:1-108^50%ID^E:9.16e-29^RecName: Full=F-box domain-containing protein {ECO:0000256|Google:ProtNLM};^Eukaryota; Viridiplantae; Streptophyta; Embryophyta; Tracheophyta; Spermatophyta; Magnoliopsida; eudicotyledons; Gunneridae; Pentapetalae; rosids; fabids; Malpighiales; Salicaceae; Saliceae; Populus	KAJ8453374.1^KAJ8453374.1^Q:397-2,H:77-208^88.6%ID^E:4.6e-76^.^.	KAJ8453376.1^KAJ8453376.1^Q:1-116,H:28-143^94%ID^E:4.74e-72^.^.	KAJ8453376.1^KAJ8453376.1^Q:1-116,H:28-143^94%ID^E:1.26e-70^.^.	PF00646.36^F-box^F-box domain^5-39^E:1.8e-05`PF12937.10^F-box-like^F-box-like^6-39^E:6.3e-05	.	.	.	.	.	.	GO:0005515^molecular_function^protein binding	.	.
DN19381_c0_g1	TRINITY_DN19381_c0_g1_i1	.	.	.	.	.	.	.	.	.	.	.	.	.	.	.	.	.	.
DN19322_c0_g1	TRINITY_DN19322_c0_g1_i1	A0A7C8YKR3_OPUST^A0A7C8YKR3_OPUST^Q:213-311,H:1-33^90.9%ID^E:9.07e-11^RecName: Full=WAT1-related protein {ECO:0000256|RuleBase:RU363077};^Eukaryota; Viridiplantae; Streptophyta; Embryophyta; Tracheophyta; Spermatophyta; Magnoliopsida; eudicotyledons; Gunneridae; Pentapetalae; Caryophyllales; Cactineae; Cactaceae; Opuntioideae; Opuntia	.	.	.	.	KAJ8426019.1^KAJ8426019.1^Q:213-311,H:1-33^87.9%ID^E:5.88e-09^.^.	.	.	.	.	.	.	.	GO:0016020^cellular_component^membrane`GO:0022857^molecular_function^transmembrane transporter activity	.	.	.	.
DN19345_c0_g1	TRINITY_DN19345_c0_g1_i1	.	.	.	.	.	.	.	.	.	.	.	.	.	.	.	.	.	.
DN19345_c0_g1	TRINITY_DN19345_c0_g1_i2	.	.	.	.	.	.	.	.	.	.	.	.	.	.	.	.	.	.
DN19345_c0_g1	TRINITY_DN19345_c0_g1_i3	.	.	.	.	.	.	.	.	.	.	.	.	.	.	.	.	.	.
DN19345_c1_g1	TRINITY_DN19345_c1_g1_i1	A0A7C8ZW52_OPUST^A0A7C8ZW52_OPUST^Q:247-140,H:73-108^77.8%ID^E:3.73e-07^RecName: Full=Major facilitator superfamily (MFS) profile domain-containing protein {ECO:0000259|PROSITE:PS50850};^Eukaryota; Viridiplantae; Streptophyta; Embryophyta; Tracheophyta; Spermatophyta; Magnoliopsida; eudicotyledons; Gunneridae; Pentapetalae; Caryophyllales; Cactineae; Cactaceae; Opuntioideae; Opuntia	.	.	.	.	KAJ8436808.1^KAJ8436808.1^Q:104-3,H:104-137^97.1%ID^E:1.7e-09^.^.	.	.	.	.	.	.	.	GO:0016020^cellular_component^membrane`GO:0051119^molecular_function^sugar transmembrane transporter activity	.	.	.	.
DN19358_c0_g1	TRINITY_DN19358_c0_g1_i1	A0A7C9A5G4_OPUST^A0A7C9A5G4_OPUST^Q:1-612,H:218-428^80.1%ID^E:3.87e-103^SubName: Full=Gibberellin 3-beta-dioxygenase {ECO:0000313|EMBL:MBA4660012.1};^Eukaryota; Viridiplantae; Streptophyta; Embryophyta; Tracheophyta; Spermatophyta; Magnoliopsida; eudicotyledons; Gunneridae; Pentapetalae; Caryophyllales; Cactineae; Cactaceae; Opuntioideae; Opuntia	.	.	.	.	KAJ8452017.1^KAJ8452017.1^Q:1-612,H:182-385^91.2%ID^E:5.03e-121^.^.	.	.	.	.	.	.	.	GO:0016707^molecular_function^gibberellin 3-beta-dioxygenase activity`GO:0046872^molecular_function^metal ion binding	.	.	.	.
DN19310_c0_g1	TRINITY_DN19310_c0_g1_i1	.	.	.	.	.	.	.	.	.	.	.	.	.	.	.	.	.	.
DN19297_c0_g1	TRINITY_DN19297_c0_g1_i1	.	.	.	.	.	.	.	.	.	.	.	.	.	.	.	.	.	.
DN19297_c0_g1	TRINITY_DN19297_c0_g1_i2	.	.	.	.	.	KAJ8444826.1^KAJ8444826.1^Q:731-922,H:92-155^90.6%ID^E:1.01e-29^.^.	.	.	.	.	.	.	.	.	.	.	.	.
DN19297_c0_g1	TRINITY_DN19297_c0_g1_i3	.	.	.	.	.	KAJ8444826.1^KAJ8444826.1^Q:689-880,H:92-155^90.6%ID^E:8.34e-30^.^.	.	.	.	.	.	.	.	.	.	.	.	.
DN19297_c0_g1	TRINITY_DN19297_c0_g1_i4	A0A484LVD6_9ASTE^A0A484LVD6_9ASTE^Q:682-795,H:50-87^73.7%ID^E:6.58e-07^RecName: Full=Retrotransposon gag domain-containing protein {ECO:0000259|Pfam:PF03732};^Eukaryota; Viridiplantae; Streptophyta; Embryophyta; Tracheophyta; Spermatophyta; Magnoliopsida; eudicotyledons; Gunneridae; Pentapetalae; asterids; lamiids; Solanales; Convolvulaceae; Cuscuteae; Cuscuta; Cuscuta subgen. Grammica; Cuscuta sect. Cleistogrammica	.	.	.	.	PPD74056.1^PPD74056.1^Q:559-795,H:3-77^46.8%ID^E:6.71e-08^.^.	.	.	.	.	.	.	.	.	.	.	.	.
DN19297_c0_g1	TRINITY_DN19297_c0_g1_i5	.	.	.	.	.	.	.	.	.	.	.	.	.	.	.	.	.	.
DN19297_c0_g1	TRINITY_DN19297_c0_g1_i6	.	.	.	.	.	.	.	.	.	.	.	.	.	.	.	.	.	.
DN19297_c0_g1	TRINITY_DN19297_c0_g1_i7	.	.	.	.	.	KAJ8444826.1^KAJ8444826.1^Q:813-1004,H:92-155^90.6%ID^E:1.42e-29^.^.	.	.	.	.	.	.	.	.	.	.	.	.
DN19297_c0_g2	TRINITY_DN19297_c0_g2_i1	.	.	.	.	.	.	.	.	.	.	.	.	.	.	.	.	.	.
DN19297_c0_g2	TRINITY_DN19297_c0_g2_i2	.	.	.	.	.	.	.	.	.	.	.	.	.	.	.	.	.	.
DN19297_c1_g1	TRINITY_DN19297_c1_g1_i1	.	.	.	.	.	.	.	.	.	.	.	.	.	.	.	.	.	.
DN19297_c1_g1	TRINITY_DN19297_c1_g1_i2	.	.	.	.	.	.	.	.	.	.	.	.	.	.	.	.	.	.
DN19297_c1_g1	TRINITY_DN19297_c1_g1_i3	.	.	.	.	.	.	.	.	.	.	.	.	.	.	.	.	.	.
DN19297_c2_g1	TRINITY_DN19297_c2_g1_i1	.	.	.	.	.	.	.	.	.	.	.	.	.	.	.	.	.	.
DN19297_c3_g1	TRINITY_DN19297_c3_g1_i2	.	.	.	.	.	.	.	.	.	.	.	.	.	.	.	.	.	.
DN19297_c4_g1	TRINITY_DN19297_c4_g1_i1	.	.	.	.	.	.	.	.	.	.	.	.	.	.	.	.	.	.
DN19297_c5_g1	TRINITY_DN19297_c5_g1_i1	.	.	.	.	.	.	.	.	.	.	.	.	.	.	.	.	.	.
DN19301_c0_g1	TRINITY_DN19301_c0_g1_i1	.	.	.	.	.	.	.	.	.	.	.	.	.	.	.	.	.	.
DN19350_c0_g1	TRINITY_DN19350_c0_g1_i1	.	.	.	.	.	.	.	.	.	.	.	.	.	.	.	.	.	.
DN19292_c0_g1	TRINITY_DN19292_c0_g1_i1	A0A803MXS6_CHEQI^A0A803MXS6_CHEQI^Q:1464-445,H:2-344^74.2%ID^E:2.39e-184^RecName: Full=AB hydrolase-1 domain-containing protein {ECO:0000259|Pfam:PF12697};^Eukaryota; Viridiplantae; Streptophyta; Embryophyta; Tracheophyta; Spermatophyta; Magnoliopsida; eudicotyledons; Gunneridae; Pentapetalae; Caryophyllales; Chenopodiaceae; Chenopodioideae; Atripliceae; Chenopodium	.	TRINITY_DN19292_c0_g1_i1.p1	439-1473[-]	A0A803MXS6_CHEQI^A0A803MXS6_CHEQI^Q:4-343,H:2-344^74.2%ID^E:1.3e-187^RecName: Full=AB hydrolase-1 domain-containing protein {ECO:0000259|Pfam:PF12697};^Eukaryota; Viridiplantae; Streptophyta; Embryophyta; Tracheophyta; Spermatophyta; Magnoliopsida; eudicotyledons; Gunneridae; Pentapetalae; Caryophyllales; Chenopodiaceae; Chenopodioideae; Atripliceae; Chenopodium	KAJ8427897.1^KAJ8427897.1^Q:1473-442,H:1-337^94.8%ID^E:1.83e-236^.^.	KAJ8427897.1^KAJ8427897.1^Q:1-344,H:1-337^94.8%ID^E:2.47e-240^.^.	KAJ8427897.1^KAJ8427897.1^Q:1-344,H:1-337^94.8%ID^E:6.58e-239^.^.	PF12697.10^Abhydrolase_6^Alpha/beta hydrolase family^68-332^E:3.4e-18`PF00561.23^Abhydrolase_1^alpha/beta hydrolase fold^68-160^E:2e-11	.	.	.	.	.	.	.	.	.
DN19292_c0_g1	TRINITY_DN19292_c0_g1_i3	A0A7C9DG66_OPUST^A0A7C9DG66_OPUST^Q:3726-2797,H:2-174^51.6%ID^E:3.12e-81^RecName: Full=AB hydrolase-1 domain-containing protein {ECO:0000259|Pfam:PF00561};^Eukaryota; Viridiplantae; Streptophyta; Embryophyta; Tracheophyta; Spermatophyta; Magnoliopsida; eudicotyledons; Gunneridae; Pentapetalae; Caryophyllales; Cactineae; Cactaceae; Opuntioideae; Opuntia	.	TRINITY_DN19292_c0_g1_i3.p1	2680-3105[-]	A0A0K9QG72_SPIOL^A0A0K9QG72_SPIOL^Q:24-141,H:253-370^78%ID^E:1.83e-61^RecName: Full=AB hydrolase-1 domain-containing protein {ECO:0000259|Pfam:PF12697};^Eukaryota; Viridiplantae; Streptophyta; Embryophyta; Tracheophyta; Spermatophyta; Magnoliopsida; eudicotyledons; Gunneridae; Pentapetalae; Caryophyllales; Chenopodiaceae; Chenopodioideae; Anserineae; Spinacia	KAJ8427897.1^KAJ8427897.1^Q:3735-2683,H:1-207^57.3%ID^E:5.28e-104^.^.	KAJ8427897.1^KAJ8427897.1^Q:24-141,H:97-207^90.7%ID^E:5.55e-69^.^.	KAJ8427897.1^KAJ8427897.1^Q:24-141,H:97-207^90.7%ID^E:1.48e-67^.^.	PF00561.23^Abhydrolase_1^alpha/beta hydrolase fold^24-87^E:4.8e-07`PF12697.10^Abhydrolase_6^Alpha/beta hydrolase family^26-93^E:2.9e-07	.	.	.	.	.	.	.	.	.
DN19292_c0_g1	TRINITY_DN19292_c0_g1_i3	A0A7C9DG66_OPUST^A0A7C9DG66_OPUST^Q:3726-2797,H:2-174^51.6%ID^E:3.12e-81^RecName: Full=AB hydrolase-1 domain-containing protein {ECO:0000259|Pfam:PF00561};^Eukaryota; Viridiplantae; Streptophyta; Embryophyta; Tracheophyta; Spermatophyta; Magnoliopsida; eudicotyledons; Gunneridae; Pentapetalae; Caryophyllales; Cactineae; Cactaceae; Opuntioideae; Opuntia	.	TRINITY_DN19292_c0_g1_i3.p2	3424-3735[-]	A0A7C9DG66_OPUST^A0A7C9DG66_OPUST^Q:4-96,H:2-94^90.3%ID^E:4.08e-51^RecName: Full=AB hydrolase-1 domain-containing protein {ECO:0000259|Pfam:PF00561};^Eukaryota; Viridiplantae; Streptophyta; Embryophyta; Tracheophyta; Spermatophyta; Magnoliopsida; eudicotyledons; Gunneridae; Pentapetalae; Caryophyllales; Cactineae; Cactaceae; Opuntioideae; Opuntia	KAJ8427897.1^KAJ8427897.1^Q:3735-2683,H:1-207^57.3%ID^E:5.28e-104^.^.	KAJ8427897.1^KAJ8427897.1^Q:1-96,H:1-96^97.9%ID^E:4.42e-56^.^.	KAJ8427897.1^KAJ8427897.1^Q:1-96,H:1-96^97.9%ID^E:1.18e-54^.^.	.	.	.	.	.	.	.	.	.	.
DN19292_c0_g1	TRINITY_DN19292_c0_g1_i4	A0A7C9DG66_OPUST^A0A7C9DG66_OPUST^Q:3315-2797,H:2-174^92.5%ID^E:1.59e-102^RecName: Full=AB hydrolase-1 domain-containing protein {ECO:0000259|Pfam:PF00561};^Eukaryota; Viridiplantae; Streptophyta; Embryophyta; Tracheophyta; Spermatophyta; Magnoliopsida; eudicotyledons; Gunneridae; Pentapetalae; Caryophyllales; Cactineae; Cactaceae; Opuntioideae; Opuntia	.	TRINITY_DN19292_c0_g1_i4.p1	2680-3324[-]	A0A7C9DG66_OPUST^A0A7C9DG66_OPUST^Q:4-176,H:2-174^92.5%ID^E:4.02e-113^RecName: Full=AB hydrolase-1 domain-containing protein {ECO:0000259|Pfam:PF00561};^Eukaryota; Viridiplantae; Streptophyta; Embryophyta; Tracheophyta; Spermatophyta; Magnoliopsida; eudicotyledons; Gunneridae; Pentapetalae; Caryophyllales; Cactineae; Cactaceae; Opuntioideae; Opuntia	KAJ8427897.1^KAJ8427897.1^Q:3324-2683,H:1-207^93.9%ID^E:3.66e-126^.^.	KAJ8427897.1^KAJ8427897.1^Q:1-214,H:1-207^93.9%ID^E:2.01e-138^.^.	KAJ8427897.1^KAJ8427897.1^Q:1-214,H:1-207^93.9%ID^E:5.35e-137^.^.	PF00561.23^Abhydrolase_1^alpha/beta hydrolase fold^68-160^E:7.3e-12`PF12697.10^Abhydrolase_6^Alpha/beta hydrolase family^68-165^E:1.1e-10	.	.	.	.	.	.	.	.	.
DN19292_c0_g1	TRINITY_DN19292_c0_g1_i5	A0A7C9DG66_OPUST^A0A7C9DG66_OPUST^Q:668-150,H:2-174^92.5%ID^E:1.79e-112^RecName: Full=AB hydrolase-1 domain-containing protein {ECO:0000259|Pfam:PF00561};^Eukaryota; Viridiplantae; Streptophyta; Embryophyta; Tracheophyta; Spermatophyta; Magnoliopsida; eudicotyledons; Gunneridae; Pentapetalae; Caryophyllales; Cactineae; Cactaceae; Opuntioideae; Opuntia	.	TRINITY_DN19292_c0_g1_i5.p1	105-677[-]	A0A7C9DG66_OPUST^A0A7C9DG66_OPUST^Q:4-176,H:2-174^92.5%ID^E:5.39e-114^RecName: Full=AB hydrolase-1 domain-containing protein {ECO:0000259|Pfam:PF00561};^Eukaryota; Viridiplantae; Streptophyta; Embryophyta; Tracheophyta; Spermatophyta; Magnoliopsida; eudicotyledons; Gunneridae; Pentapetalae; Caryophyllales; Cactineae; Cactaceae; Opuntioideae; Opuntia	KAJ8427897.1^KAJ8427897.1^Q:677-177,H:1-167^98.8%ID^E:4.48e-112^.^.	KAJ8427897.1^KAJ8427897.1^Q:1-167,H:1-167^98.8%ID^E:9.37e-114^.^.	KAJ8427897.1^KAJ8427897.1^Q:1-167,H:1-167^98.8%ID^E:2.49e-112^.^.	PF00561.23^Abhydrolase_1^alpha/beta hydrolase fold^68-160^E:5.9e-12`PF12697.10^Abhydrolase_6^Alpha/beta hydrolase family^68-162^E:2.4e-10	.	.	.	.	.	.	.	.	.
DN19304_c0_g1	TRINITY_DN19304_c0_g1_i1	.	.	.	.	.	KAJ8431430.1^KAJ8431430.1^Q:396-1,H:550-620^51.5%ID^E:7.95e-21^.^.	.	.	.	.	.	.	.	.	.	.	.	.
DN19304_c1_g1	TRINITY_DN19304_c1_g1_i1	A5B6P1_VITVI^A5B6P1_VITVI^Q:1099-971,H:323-365^72.1%ID^E:1.5e-10^RecName: Full=1-phosphatidylinositol-3-phosphate 5-kinase {ECO:0000256|ARBA:ARBA00012009};^Eukaryota; Viridiplantae; Streptophyta; Embryophyta; Tracheophyta; Spermatophyta; Magnoliopsida; eudicotyledons; Gunneridae; Pentapetalae; rosids; Vitales; Vitaceae; Viteae; Vitis	.	.	.	.	KAJ8445150.1^KAJ8445150.1^Q:1099-971,H:483-525^90.7%ID^E:1.81e-16^.^.	.	.	.	.	.	.	.	GO:0000285^molecular_function^1-phosphatidylinositol-3-phosphate 5-kinase activity`GO:0005524^molecular_function^ATP binding	.	.	.	.
DN19383_c0_g1	TRINITY_DN19383_c0_g1_i1	A0A803LIY8_CHEQI^A0A803LIY8_CHEQI^Q:3-86,H:636-663^92.9%ID^E:1.81e-08^RecName: Full=SH2 domain-containing protein {ECO:0000259|PROSITE:PS50001};^Eukaryota; Viridiplantae; Streptophyta; Embryophyta; Tracheophyta; Spermatophyta; Magnoliopsida; eudicotyledons; Gunneridae; Pentapetalae; Caryophyllales; Chenopodiaceae; Chenopodioideae; Atripliceae; Chenopodium	.	.	.	.	KAJ8426713.1^KAJ8426713.1^Q:3-146,H:613-660^91.7%ID^E:5.21e-19^.^.	.	.	.	.	.	.	.	GO:0003700^molecular_function^DNA-binding transcription factor activity`GO:0007165^biological_process^signal transduction	.	.	.	.
DN19348_c0_g1	TRINITY_DN19348_c0_g1_i12	A0A2I0XJP7_9ASPA^A0A2I0XJP7_9ASPA^Q:105-4,H:111-144^67.6%ID^E:2.36e-06^RecName: Full=HD/PDEase domain-containing protein {ECO:0000259|SMART:SM00471};^Eukaryota; Viridiplantae; Streptophyta; Embryophyta; Tracheophyta; Spermatophyta; Magnoliopsida; Liliopsida; Asparagales; Orchidaceae; Epidendroideae; Malaxideae; Dendrobiinae; Dendrobium	.	.	.	.	KAJ8451641.1^KAJ8451641.1^Q:222-4,H:169-206^49.3%ID^E:1.01e-07^.^.	.	.	.	.	.	.	.	GO:0005524^molecular_function^ATP binding	.	.	.	.
DN19348_c0_g1	TRINITY_DN19348_c0_g1_i14	A0A6A4LDJ7_9ERIC^A0A6A4LDJ7_9ERIC^Q:1188-763,H:68-155^39.4%ID^E:1.24e-13^RecName: Full=HD-associated domain-containing protein {ECO:0000259|Pfam:PF19276};^Eukaryota; Viridiplantae; Streptophyta; Embryophyta; Tracheophyta; Spermatophyta; Magnoliopsida; eudicotyledons; Gunneridae; Pentapetalae; asterids; Ericales; Ericaceae; Ericoideae; Rhodoreae; Rhododendron	.	.	.	.	KAJ8439531.1^KAJ8439531.1^Q:1242-952,H:1-72^73.2%ID^E:2.65e-32^.^.	.	.	.	.	.	.	.	.	.	.	.	.
DN19348_c0_g1	TRINITY_DN19348_c0_g1_i21	A0A803LJ89_CHEQI^A0A803LJ89_CHEQI^Q:636-214,H:12-152^68.8%ID^E:4.63e-56^RecName: Full=HD domain-containing protein {ECO:0000259|PROSITE:PS51831};^Eukaryota; Viridiplantae; Streptophyta; Embryophyta; Tracheophyta; Spermatophyta; Magnoliopsida; eudicotyledons; Gunneridae; Pentapetalae; Caryophyllales; Chenopodiaceae; Chenopodioideae; Atripliceae; Chenopodium	.	TRINITY_DN19348_c0_g1_i21.p1	154-636[-]	A0A803LJ89_CHEQI^A0A803LJ89_CHEQI^Q:1-141,H:12-152^68.8%ID^E:1.97e-61^RecName: Full=HD domain-containing protein {ECO:0000259|PROSITE:PS51831};^Eukaryota; Viridiplantae; Streptophyta; Embryophyta; Tracheophyta; Spermatophyta; Magnoliopsida; eudicotyledons; Gunneridae; Pentapetalae; Caryophyllales; Chenopodiaceae; Chenopodioideae; Atripliceae; Chenopodium	KAJ8439531.1^KAJ8439531.1^Q:636-193,H:1-148^96.6%ID^E:3.72e-94^.^.	KAJ8439531.1^KAJ8439531.1^Q:1-148,H:1-148^96.6%ID^E:2.04e-100^.^.	KAJ8439531.1^KAJ8439531.1^Q:1-148,H:1-148^96.6%ID^E:5.43e-99^.^.	PF01966.25^HD^HD domain^32-127^E:4.9e-14	.	.	.	.	GO:0005524^molecular_function^ATP binding	GO:0005524^molecular_function^ATP binding	.	.	.
DN19348_c0_g1	TRINITY_DN19348_c0_g1_i25	A0A5B6ZA69_DAVIN^A0A5B6ZA69_DAVIN^Q:496-320,H:13-71^72.9%ID^E:1.11e-21^RecName: Full=HD domain-containing protein {ECO:0000259|Pfam:PF01966};^Eukaryota; Viridiplantae; Streptophyta; Embryophyta; Tracheophyta; Spermatophyta; Magnoliopsida; eudicotyledons; Gunneridae; Pentapetalae; asterids; Cornales; Nyssaceae; Davidia	.	.	.	.	KAJ8439531.1^KAJ8439531.1^Q:804-589,H:1-72^98.6%ID^E:5.97e-38^.^.	.	.	.	.	.	.	.	GO:0005524^molecular_function^ATP binding	.	.	.	.
DN19348_c0_g1	TRINITY_DN19348_c0_g1_i30	A0A0K9RZL6_SPIOL^A0A0K9RZL6_SPIOL^Q:593-198,H:40-172^79.7%ID^E:1.21e-64^RecName: Full=HD domain-containing protein {ECO:0000259|PROSITE:PS51831};^Eukaryota; Viridiplantae; Streptophyta; Embryophyta; Tracheophyta; Spermatophyta; Magnoliopsida; eudicotyledons; Gunneridae; Pentapetalae; Caryophyllales; Chenopodiaceae; Chenopodioideae; Anserineae; Spinacia	.	TRINITY_DN19348_c0_g1_i30.p1	102-521[-]	A0A803LJ89_CHEQI^A0A803LJ89_CHEQI^Q:1-108,H:34-141^77.8%ID^E:1.89e-53^RecName: Full=HD domain-containing protein {ECO:0000259|PROSITE:PS51831};^Eukaryota; Viridiplantae; Streptophyta; Embryophyta; Tracheophyta; Spermatophyta; Magnoliopsida; eudicotyledons; Gunneridae; Pentapetalae; Caryophyllales; Chenopodiaceae; Chenopodioideae; Atripliceae; Chenopodium	KAJ8439531.1^KAJ8439531.1^Q:557-198,H:11-130^95%ID^E:1e-73^.^.	KAJ8439531.1^KAJ8439531.1^Q:1-108,H:23-130^100%ID^E:1.59e-73^.^.	KAJ8439531.1^KAJ8439531.1^Q:1-108,H:23-130^100%ID^E:4.24e-72^.^.	PF01966.25^HD^HD domain^10-102^E:4.4e-14	.	.	.	.	GO:0005634^cellular_component^nucleus`GO:0005524^molecular_function^ATP binding`GO:0008832^molecular_function^dGTPase activity`GO:0006203^biological_process^dGTP catabolic process	GO:0005524^molecular_function^ATP binding	.	.	.
DN19348_c0_g1	TRINITY_DN19348_c0_g1_i31	A0A6A4LDJ7_9ERIC^A0A6A4LDJ7_9ERIC^Q:1188-763,H:68-155^39.4%ID^E:1.17e-13^RecName: Full=HD-associated domain-containing protein {ECO:0000259|Pfam:PF19276};^Eukaryota; Viridiplantae; Streptophyta; Embryophyta; Tracheophyta; Spermatophyta; Magnoliopsida; eudicotyledons; Gunneridae; Pentapetalae; asterids; Ericales; Ericaceae; Ericoideae; Rhodoreae; Rhododendron	.	.	.	.	KAJ8439531.1^KAJ8439531.1^Q:1242-952,H:1-72^73.2%ID^E:2.5e-32^.^.	.	.	.	.	.	.	.	.	.	.	.	.
DN19348_c0_g1	TRINITY_DN19348_c0_g1_i32	.	.	.	.	.	.	.	.	.	.	.	.	.	.	.	.	.	.
DN19348_c0_g1	TRINITY_DN19348_c0_g1_i35	A0A0K9RZL6_SPIOL^A0A0K9RZL6_SPIOL^Q:715-320,H:40-172^79.7%ID^E:4.36e-64^RecName: Full=HD domain-containing protein {ECO:0000259|PROSITE:PS51831};^Eukaryota; Viridiplantae; Streptophyta; Embryophyta; Tracheophyta; Spermatophyta; Magnoliopsida; eudicotyledons; Gunneridae; Pentapetalae; Caryophyllales; Chenopodiaceae; Chenopodioideae; Anserineae; Spinacia	.	TRINITY_DN19348_c0_g1_i35.p1	224-643[-]	A0A803LJ89_CHEQI^A0A803LJ89_CHEQI^Q:1-108,H:34-141^77.8%ID^E:1.89e-53^RecName: Full=HD domain-containing protein {ECO:0000259|PROSITE:PS51831};^Eukaryota; Viridiplantae; Streptophyta; Embryophyta; Tracheophyta; Spermatophyta; Magnoliopsida; eudicotyledons; Gunneridae; Pentapetalae; Caryophyllales; Chenopodiaceae; Chenopodioideae; Atripliceae; Chenopodium	KAJ8439531.1^KAJ8439531.1^Q:679-17,H:11-166^63.3%ID^E:1.21e-79^.^.	KAJ8439531.1^KAJ8439531.1^Q:1-108,H:23-130^100%ID^E:1.59e-73^.^.	KAJ8439531.1^KAJ8439531.1^Q:1-108,H:23-130^100%ID^E:4.24e-72^.^.	PF01966.25^HD^HD domain^10-102^E:4.4e-14	.	.	.	.	GO:0005634^cellular_component^nucleus`GO:0005524^molecular_function^ATP binding`GO:0008832^molecular_function^dGTPase activity`GO:0006203^biological_process^dGTP catabolic process	GO:0005524^molecular_function^ATP binding	.	.	.
DN19348_c0_g1	TRINITY_DN19348_c0_g1_i39	A0A803LJ89_CHEQI^A0A803LJ89_CHEQI^Q:606-4,H:12-177^58.2%ID^E:2.72e-65^RecName: Full=HD domain-containing protein {ECO:0000259|PROSITE:PS51831};^Eukaryota; Viridiplantae; Streptophyta; Embryophyta; Tracheophyta; Spermatophyta; Magnoliopsida; eudicotyledons; Gunneridae; Pentapetalae; Caryophyllales; Chenopodiaceae; Chenopodioideae; Atripliceae; Chenopodium	.	TRINITY_DN19348_c0_g1_i39.p1	142-606[-]	A0A803LJ89_CHEQI^A0A803LJ89_CHEQI^Q:1-141,H:12-152^68.8%ID^E:7.82e-62^RecName: Full=HD domain-containing protein {ECO:0000259|PROSITE:PS51831};^Eukaryota; Viridiplantae; Streptophyta; Embryophyta; Tracheophyta; Spermatophyta; Magnoliopsida; eudicotyledons; Gunneridae; Pentapetalae; Caryophyllales; Chenopodiaceae; Chenopodioideae; Atripliceae; Chenopodium	KAJ8439531.1^KAJ8439531.1^Q:606-4,H:1-166^79.6%ID^E:6.86e-101^.^.	KAJ8439531.1^KAJ8439531.1^Q:1-148,H:1-148^95.9%ID^E:6.51e-100^.^.	KAJ8439531.1^KAJ8439531.1^Q:1-148,H:1-148^95.9%ID^E:1.73e-98^.^.	PF01966.25^HD^HD domain^32-124^E:5.7e-14	.	.	.	.	GO:0005524^molecular_function^ATP binding	GO:0005524^molecular_function^ATP binding	.	.	.
DN19348_c0_g1	TRINITY_DN19348_c0_g1_i4	A0A803LJ89_CHEQI^A0A803LJ89_CHEQI^Q:580-260,H:30-111^61.7%ID^E:2.91e-34^RecName: Full=HD domain-containing protein {ECO:0000259|PROSITE:PS51831};^Eukaryota; Viridiplantae; Streptophyta; Embryophyta; Tracheophyta; Spermatophyta; Magnoliopsida; eudicotyledons; Gunneridae; Pentapetalae; Caryophyllales; Chenopodiaceae; Chenopodioideae; Atripliceae; Chenopodium	.	.	.	.	KAJ8439531.1^KAJ8439531.1^Q:580-260,H:19-100^76.6%ID^E:2.67e-47^.^.	.	.	.	.	.	.	.	GO:0005524^molecular_function^ATP binding	.	.	.	.
DN19348_c0_g1	TRINITY_DN19348_c0_g1_i55	A0A0K9RZL6_SPIOL^A0A0K9RZL6_SPIOL^Q:1145-849,H:40-113^62.6%ID^E:1.83e-25^RecName: Full=HD domain-containing protein {ECO:0000259|PROSITE:PS51831};^Eukaryota; Viridiplantae; Streptophyta; Embryophyta; Tracheophyta; Spermatophyta; Magnoliopsida; eudicotyledons; Gunneridae; Pentapetalae; Caryophyllales; Chenopodiaceae; Chenopodioideae; Anserineae; Spinacia	.	.	.	.	KAJ8439531.1^KAJ8439531.1^Q:756-4,H:72-166^35.9%ID^E:8.69e-30^.^.	.	.	.	.	.	.	.	GO:0005634^cellular_component^nucleus`GO:0005524^molecular_function^ATP binding`GO:0008832^molecular_function^dGTPase activity`GO:0006203^biological_process^dGTP catabolic process	.	.	.	.
DN19348_c1_g1	TRINITY_DN19348_c1_g1_i1	.	.	.	.	.	.	.	.	.	.	.	.	.	.	.	.	.	.
DN19355_c0_g1	TRINITY_DN19355_c0_g1_i1	.	.	.	.	.	.	.	.	.	.	.	.	.	.	.	.	.	.
DN19356_c0_g1	TRINITY_DN19356_c0_g1_i10	A0A7C9A655_OPUST^A0A7C9A655_OPUST^Q:1699-2229,H:287-463^94.9%ID^E:2.23e-106^RecName: Full=3-oxoacyl-[acyl-carrier-protein] synthase {ECO:0000256|PIRNR:PIRNR000447};^Eukaryota; Viridiplantae; Streptophyta; Embryophyta; Tracheophyta; Spermatophyta; Magnoliopsida; eudicotyledons; Gunneridae; Pentapetalae; Caryophyllales; Cactineae; Cactaceae; Opuntioideae; Opuntia	.	TRINITY_DN19356_c0_g1_i10.p1	1732-2232[+]	A0A7C9A655_OPUST^A0A7C9A655_OPUST^Q:1-166,H:298-463^97%ID^E:4.98e-111^RecName: Full=3-oxoacyl-[acyl-carrier-protein] synthase {ECO:0000256|PIRNR:PIRNR000447};^Eukaryota; Viridiplantae; Streptophyta; Embryophyta; Tracheophyta; Spermatophyta; Magnoliopsida; eudicotyledons; Gunneridae; Pentapetalae; Caryophyllales; Cactineae; Cactaceae; Opuntioideae; Opuntia	XP_022848597.1^XP_022848597.1^Q:1699-2229,H:129-305^89.8%ID^E:4.06e-105^.^.	XP_022848597.1^XP_022848597.1^Q:1-166,H:140-305^92.8%ID^E:3.1e-110^.^.	XP_022848597.1^XP_022848597.1^Q:1-166,H:140-305^92.8%ID^E:8.26e-109^.^.	PF02801.25^Ketoacyl-synt_C^Beta-ketoacyl synthase, C-terminal domain^9-120^E:1.5e-35	.	.	.	.	GO:0004315^molecular_function^3-oxoacyl-[acyl-carrier-protein] synthase activity`GO:0006633^biological_process^fatty acid biosynthetic process	GO:0004315^molecular_function^3-oxoacyl-[acyl-carrier-protein] synthase activity`GO:0006633^biological_process^fatty acid biosynthetic process	.	.	.
DN19356_c0_g1	TRINITY_DN19356_c0_g1_i2	A0A7C9A655_OPUST^A0A7C9A655_OPUST^Q:651-2039,H:1-463^92.7%ID^E:1.06e-310^RecName: Full=3-oxoacyl-[acyl-carrier-protein] synthase {ECO:0000256|PIRNR:PIRNR000447};^Eukaryota; Viridiplantae; Streptophyta; Embryophyta; Tracheophyta; Spermatophyta; Magnoliopsida; eudicotyledons; Gunneridae; Pentapetalae; Caryophyllales; Cactineae; Cactaceae; Opuntioideae; Opuntia	.	TRINITY_DN19356_c0_g1_i2.p1	651-2042[+]	A0A7C9A655_OPUST^A0A7C9A655_OPUST^Q:1-463,H:1-463^92.7%ID^E:0^RecName: Full=3-oxoacyl-[acyl-carrier-protein] synthase {ECO:0000256|PIRNR:PIRNR000447};^Eukaryota; Viridiplantae; Streptophyta; Embryophyta; Tracheophyta; Spermatophyta; Magnoliopsida; eudicotyledons; Gunneridae; Pentapetalae; Caryophyllales; Cactineae; Cactaceae; Opuntioideae; Opuntia	KAJ8449954.1^KAJ8449954.1^Q:651-1973,H:1-441^98%ID^E:6.66e-307^.^.	KAJ8449954.1^KAJ8449954.1^Q:1-441,H:1-441^98%ID^E:9.97999999996561e-314^.^.	KAJ8449954.1^KAJ8449954.1^Q:1-441,H:1-441^98%ID^E:2.64999999999816e-312^.^.	PF00109.29^ketoacyl-synt^Beta-ketoacyl synthase, N-terminal domain^51-297^E:1.2e-58`PF02801.25^Ketoacyl-synt_C^Beta-ketoacyl synthase, C-terminal domain^306-417^E:2e-34	.	.	.	.	GO:0004315^molecular_function^3-oxoacyl-[acyl-carrier-protein] synthase activity`GO:0006633^biological_process^fatty acid biosynthetic process	GO:0004315^molecular_function^3-oxoacyl-[acyl-carrier-protein] synthase activity`GO:0006633^biological_process^fatty acid biosynthetic process	.	.	.
DN19356_c0_g1	TRINITY_DN19356_c0_g1_i4	A0A7C9A655_OPUST^A0A7C9A655_OPUST^Q:651-1088,H:1-146^89%ID^E:2.05e-77^RecName: Full=3-oxoacyl-[acyl-carrier-protein] synthase {ECO:0000256|PIRNR:PIRNR000447};^Eukaryota; Viridiplantae; Streptophyta; Embryophyta; Tracheophyta; Spermatophyta; Magnoliopsida; eudicotyledons; Gunneridae; Pentapetalae; Caryophyllales; Cactineae; Cactaceae; Opuntioideae; Opuntia	.	TRINITY_DN19356_c0_g1_i4.p1	651-1115[+]	A0A7C9A655_OPUST^A0A7C9A655_OPUST^Q:1-146,H:1-146^89%ID^E:4.08e-82^RecName: Full=3-oxoacyl-[acyl-carrier-protein] synthase {ECO:0000256|PIRNR:PIRNR000447};^Eukaryota; Viridiplantae; Streptophyta; Embryophyta; Tracheophyta; Spermatophyta; Magnoliopsida; eudicotyledons; Gunneridae; Pentapetalae; Caryophyllales; Cactineae; Cactaceae; Opuntioideae; Opuntia	KAJ8449954.1^KAJ8449954.1^Q:651-1088,H:1-146^95.2%ID^E:6.88e-83^.^.	KAJ8449954.1^KAJ8449954.1^Q:1-146,H:1-146^95.2%ID^E:1.19e-87^.^.	KAJ8449954.1^KAJ8449954.1^Q:1-146,H:1-146^95.2%ID^E:3.15e-86^.^.	PF00109.29^ketoacyl-synt^Beta-ketoacyl synthase, N-terminal domain^51-145^E:2.6e-13	.	.	.	.	GO:0004315^molecular_function^3-oxoacyl-[acyl-carrier-protein] synthase activity`GO:0006633^biological_process^fatty acid biosynthetic process	GO:0004315^molecular_function^3-oxoacyl-[acyl-carrier-protein] synthase activity`GO:0006633^biological_process^fatty acid biosynthetic process	.	.	.
DN19356_c0_g1	TRINITY_DN19356_c0_g1_i5	A0A7C9A655_OPUST^A0A7C9A655_OPUST^Q:651-1976,H:1-442^92.1%ID^E:4.57e-293^RecName: Full=3-oxoacyl-[acyl-carrier-protein] synthase {ECO:0000256|PIRNR:PIRNR000447};^Eukaryota; Viridiplantae; Streptophyta; Embryophyta; Tracheophyta; Spermatophyta; Magnoliopsida; eudicotyledons; Gunneridae; Pentapetalae; Caryophyllales; Cactineae; Cactaceae; Opuntioideae; Opuntia	.	TRINITY_DN19356_c0_g1_i5.p1	651-2021[+]	A0A7C9A655_OPUST^A0A7C9A655_OPUST^Q:1-442,H:1-442^92.1%ID^E:1.92e-300^RecName: Full=3-oxoacyl-[acyl-carrier-protein] synthase {ECO:0000256|PIRNR:PIRNR000447};^Eukaryota; Viridiplantae; Streptophyta; Embryophyta; Tracheophyta; Spermatophyta; Magnoliopsida; eudicotyledons; Gunneridae; Pentapetalae; Caryophyllales; Cactineae; Cactaceae; Opuntioideae; Opuntia	KAJ8449954.1^KAJ8449954.1^Q:651-2018,H:1-456^98%ID^E:0^.^.	KAJ8449954.1^KAJ8449954.1^Q:1-456,H:1-456^98%ID^E:0^.^.	KAJ8449954.1^KAJ8449954.1^Q:1-456,H:1-456^98%ID^E:0^.^.	PF00109.29^ketoacyl-synt^Beta-ketoacyl synthase, N-terminal domain^51-297^E:1.2e-58`PF02801.25^Ketoacyl-synt_C^Beta-ketoacyl synthase, C-terminal domain^306-417^E:2e-34	.	.	.	.	GO:0004315^molecular_function^3-oxoacyl-[acyl-carrier-protein] synthase activity`GO:0006633^biological_process^fatty acid biosynthetic process	GO:0004315^molecular_function^3-oxoacyl-[acyl-carrier-protein] synthase activity`GO:0006633^biological_process^fatty acid biosynthetic process	.	.	.
DN19356_c0_g1	TRINITY_DN19356_c0_g1_i6	A0A438JPE9_VITVI^A0A438JPE9_VITVI^Q:727-858,H:141-184^95.5%ID^E:5.11e-18^RecName: Full=beta-ketoacyl-[acyl-carrier-protein] synthase I {ECO:0000256|ARBA:ARBA00013191};^Eukaryota; Viridiplantae; Streptophyta; Embryophyta; Tracheophyta; Spermatophyta; Magnoliopsida; eudicotyledons; Gunneridae; Pentapetalae; rosids; Vitales; Vitaceae; Viteae; Vitis	.	.	.	.	KAJ6724758.1^KAJ6724758.1^Q:727-858,H:77-120^97.7%ID^E:6.81e-19^.^.	.	.	.	.	.	.	.	GO:0004315^molecular_function^3-oxoacyl-[acyl-carrier-protein] synthase activity	.	.	.	.
DN19356_c0_g1	TRINITY_DN19356_c0_g1_i7	A0A7C9A655_OPUST^A0A7C9A655_OPUST^Q:651-1805,H:1-385^91.2%ID^E:1.71e-247^RecName: Full=3-oxoacyl-[acyl-carrier-protein] synthase {ECO:0000256|PIRNR:PIRNR000447};^Eukaryota; Viridiplantae; Streptophyta; Embryophyta; Tracheophyta; Spermatophyta; Magnoliopsida; eudicotyledons; Gunneridae; Pentapetalae; Caryophyllales; Cactineae; Cactaceae; Opuntioideae; Opuntia	.	TRINITY_DN19356_c0_g1_i7.p1	651-1886[+]	A0A7C9A655_OPUST^A0A7C9A655_OPUST^Q:1-385,H:1-385^91.2%ID^E:1.58e-255^RecName: Full=3-oxoacyl-[acyl-carrier-protein] synthase {ECO:0000256|PIRNR:PIRNR000447};^Eukaryota; Viridiplantae; Streptophyta; Embryophyta; Tracheophyta; Spermatophyta; Magnoliopsida; eudicotyledons; Gunneridae; Pentapetalae; Caryophyllales; Cactineae; Cactaceae; Opuntioideae; Opuntia	KAJ8449954.1^KAJ8449954.1^Q:651-1805,H:1-385^97.7%ID^E:4.06e-261^.^.	KAJ8449954.1^KAJ8449954.1^Q:1-385,H:1-385^97.7%ID^E:3.13e-269^.^.	KAJ8449954.1^KAJ8449954.1^Q:1-385,H:1-385^97.7%ID^E:8.32e-268^.^.	PF00109.29^ketoacyl-synt^Beta-ketoacyl synthase, N-terminal domain^51-297^E:9e-59`PF02801.25^Ketoacyl-synt_C^Beta-ketoacyl synthase, C-terminal domain^306-386^E:1.2e-20	.	.	.	.	GO:0004315^molecular_function^3-oxoacyl-[acyl-carrier-protein] synthase activity`GO:0006633^biological_process^fatty acid biosynthetic process	GO:0004315^molecular_function^3-oxoacyl-[acyl-carrier-protein] synthase activity`GO:0006633^biological_process^fatty acid biosynthetic process	.	.	.
DN19356_c0_g1	TRINITY_DN19356_c0_g1_i8	A0A835N2U1_9ROSI^A0A835N2U1_9ROSI^Q:727-972,H:425-482^47.6%ID^E:2.14e-10^RecName: Full=beta-ketoacyl-[acyl-carrier-protein] synthase I {ECO:0000256|ARBA:ARBA00013191};^Eukaryota; Viridiplantae; Streptophyta; Embryophyta; Tracheophyta; Spermatophyta; Magnoliopsida; eudicotyledons; Gunneridae; Pentapetalae; rosids; fabids; Malpighiales; Salicaceae; Saliceae; Salix	.	.	.	.	KAJ8449954.1^KAJ8449954.1^Q:727-837,H:420-456^100%ID^E:1.08e-14^.^.	.	.	.	.	.	.	.	GO:0004315^molecular_function^3-oxoacyl-[acyl-carrier-protein] synthase activity`GO:0006633^biological_process^fatty acid biosynthetic process	.	.	.	.
DN19356_c0_g2	TRINITY_DN19356_c0_g2_i1	A0A7J8XVF1_GOSAI^A0A7J8XVF1_GOSAI^Q:301-423,H:60-100^82.9%ID^E:2.39e-15^RecName: Full=beta-ketoacyl-[acyl-carrier-protein] synthase I {ECO:0000256|ARBA:ARBA00013191};^Eukaryota; Viridiplantae; Streptophyta; Embryophyta; Tracheophyta; Spermatophyta; Magnoliopsida; eudicotyledons; Gunneridae; Pentapetalae; rosids; malvids; Malvales; Malvaceae; Malvoideae; Gossypium	.	.	.	.	RWW63714.1^RWW63714.1^Q:301-666,H:267-372^45.9%ID^E:6.32e-17^.^.	.	.	.	.	.	.	.	GO:0004315^molecular_function^3-oxoacyl-[acyl-carrier-protein] synthase activity`GO:0006633^biological_process^fatty acid biosynthetic process	.	.	.	.
DN19356_c0_g2	TRINITY_DN19356_c0_g2_i2	A0A438JPD2_VITVI^A0A438JPD2_VITVI^Q:716-904,H:89-151^77.8%ID^E:2.91e-23^RecName: Full=beta-ketoacyl-[acyl-carrier-protein] synthase I {ECO:0000256|ARBA:ARBA00013191};^Eukaryota; Viridiplantae; Streptophyta; Embryophyta; Tracheophyta; Spermatophyta; Magnoliopsida; eudicotyledons; Gunneridae; Pentapetalae; rosids; Vitales; Vitaceae; Viteae; Vitis	.	.	.	.	XP_028093943.1^XP_028093943.1^Q:728-904,H:41-99^78%ID^E:4.51e-23^.^.	.	.	.	.	.	.	.	GO:0004315^molecular_function^3-oxoacyl-[acyl-carrier-protein] synthase activity`GO:0006633^biological_process^fatty acid biosynthetic process	.	.	.	.
DN19356_c1_g1	TRINITY_DN19356_c1_g1_i11	A0A0K9QD77_SPIOL^A0A0K9QD77_SPIOL^Q:316-1113,H:1-265^75.6%ID^E:4.61e-141^RecName: Full=ASCH domain-containing protein {ECO:0000259|Pfam:PF04266};^Eukaryota; Viridiplantae; Streptophyta; Embryophyta; Tracheophyta; Spermatophyta; Magnoliopsida; eudicotyledons; Gunneridae; Pentapetalae; Caryophyllales; Chenopodiaceae; Chenopodioideae; Anserineae; Spinacia	.	TRINITY_DN19356_c1_g1_i11.p1	316-1122[+]	A0A0K9QD77_SPIOL^A0A0K9QD77_SPIOL^Q:1-266,H:1-265^75.6%ID^E:5.75e-143^RecName: Full=ASCH domain-containing protein {ECO:0000259|Pfam:PF04266};^Eukaryota; Viridiplantae; Streptophyta; Embryophyta; Tracheophyta; Spermatophyta; Magnoliopsida; eudicotyledons; Gunneridae; Pentapetalae; Caryophyllales; Chenopodiaceae; Chenopodioideae; Anserineae; Spinacia	KAJ8431831.1^KAJ8431831.1^Q:316-1125,H:1-270^96.3%ID^E:5.03e-186^.^.	KAJ8431831.1^KAJ8431831.1^Q:1-268,H:1-268^96.6%ID^E:1.45e-187^.^.	KAJ8431831.1^KAJ8431831.1^Q:1-268,H:1-268^96.6%ID^E:3.85e-186^.^.	PF04266.17^ASCH^ASCH domain^14-118^E:2.3e-16	.	.	.	.	.	.	.	.	.
DN19356_c1_g1	TRINITY_DN19356_c1_g1_i12	A0A0K9QD77_SPIOL^A0A0K9QD77_SPIOL^Q:316-1113,H:1-265^75.6%ID^E:4.77e-140^RecName: Full=ASCH domain-containing protein {ECO:0000259|Pfam:PF04266};^Eukaryota; Viridiplantae; Streptophyta; Embryophyta; Tracheophyta; Spermatophyta; Magnoliopsida; eudicotyledons; Gunneridae; Pentapetalae; Caryophyllales; Chenopodiaceae; Chenopodioideae; Anserineae; Spinacia	.	TRINITY_DN19356_c1_g1_i12.p1	316-1122[+]	A0A0K9QD77_SPIOL^A0A0K9QD77_SPIOL^Q:1-266,H:1-265^75.6%ID^E:5.75e-143^RecName: Full=ASCH domain-containing protein {ECO:0000259|Pfam:PF04266};^Eukaryota; Viridiplantae; Streptophyta; Embryophyta; Tracheophyta; Spermatophyta; Magnoliopsida; eudicotyledons; Gunneridae; Pentapetalae; Caryophyllales; Chenopodiaceae; Chenopodioideae; Anserineae; Spinacia	KAJ8431831.1^KAJ8431831.1^Q:316-1125,H:1-270^96.3%ID^E:4.19e-185^.^.	KAJ8431831.1^KAJ8431831.1^Q:1-268,H:1-268^96.6%ID^E:1.45e-187^.^.	KAJ8431831.1^KAJ8431831.1^Q:1-268,H:1-268^96.6%ID^E:3.85e-186^.^.	PF04266.17^ASCH^ASCH domain^14-118^E:2.3e-16	.	.	.	.	.	.	.	.	.
DN19356_c1_g1	TRINITY_DN19356_c1_g1_i13	A0A7C9AJ71_OPUST^A0A7C9AJ71_OPUST^Q:316-594,H:1-93^94.6%ID^E:4.36e-56^RecName: Full=ASCH domain-containing protein {ECO:0000259|Pfam:PF04266};^Eukaryota; Viridiplantae; Streptophyta; Embryophyta; Tracheophyta; Spermatophyta; Magnoliopsida; eudicotyledons; Gunneridae; Pentapetalae; Caryophyllales; Cactineae; Cactaceae; Opuntioideae; Opuntia	.	TRINITY_DN19356_c1_g1_i13.p1	316-648[+]	A0A7C9AJ71_OPUST^A0A7C9AJ71_OPUST^Q:1-93,H:1-93^94.6%ID^E:1.43e-63^RecName: Full=ASCH domain-containing protein {ECO:0000259|Pfam:PF04266};^Eukaryota; Viridiplantae; Streptophyta; Embryophyta; Tracheophyta; Spermatophyta; Magnoliopsida; eudicotyledons; Gunneridae; Pentapetalae; Caryophyllales; Cactineae; Cactaceae; Opuntioideae; Opuntia	KAJ8431831.1^KAJ8431831.1^Q:1541-2350,H:90-270^54.8%ID^E:3.4e-64^.^.	KAJ8431831.1^KAJ8431831.1^Q:1-90,H:1-90^97.8%ID^E:2.15e-60^.^.	KAJ8431831.1^KAJ8431831.1^Q:1-90,H:1-90^97.8%ID^E:5.72e-59^.^.	PF04266.17^ASCH^ASCH domain^14-56^E:4.4e-12	.	.	.	.	.	.	.	.	.
DN19356_c1_g1	TRINITY_DN19356_c1_g1_i2	A0A0K9QD77_SPIOL^A0A0K9QD77_SPIOL^Q:316-1113,H:1-265^75.6%ID^E:3.43e-139^RecName: Full=ASCH domain-containing protein {ECO:0000259|Pfam:PF04266};^Eukaryota; Viridiplantae; Streptophyta; Embryophyta; Tracheophyta; Spermatophyta; Magnoliopsida; eudicotyledons; Gunneridae; Pentapetalae; Caryophyllales; Chenopodiaceae; Chenopodioideae; Anserineae; Spinacia	.	TRINITY_DN19356_c1_g1_i2.p1	316-1122[+]	A0A0K9QD77_SPIOL^A0A0K9QD77_SPIOL^Q:1-266,H:1-265^75.6%ID^E:5.75e-143^RecName: Full=ASCH domain-containing protein {ECO:0000259|Pfam:PF04266};^Eukaryota; Viridiplantae; Streptophyta; Embryophyta; Tracheophyta; Spermatophyta; Magnoliopsida; eudicotyledons; Gunneridae; Pentapetalae; Caryophyllales; Chenopodiaceae; Chenopodioideae; Anserineae; Spinacia	KAJ8431831.1^KAJ8431831.1^Q:316-1125,H:1-270^96.3%ID^E:6.94e-184^.^.	KAJ8431831.1^KAJ8431831.1^Q:1-268,H:1-268^96.6%ID^E:1.45e-187^.^.	KAJ8431831.1^KAJ8431831.1^Q:1-268,H:1-268^96.6%ID^E:3.85e-186^.^.	PF04266.17^ASCH^ASCH domain^14-118^E:2.3e-16	.	.	.	.	.	.	.	.	.
DN19356_c1_g1	TRINITY_DN19356_c1_g1_i3	A0A7C9AJK7_OPUST^A0A7C9AJK7_OPUST^Q:316-765,H:1-150^96.7%ID^E:1.14e-105^RecName: Full=ASCH domain-containing protein {ECO:0000259|SMART:SM01022};^Eukaryota; Viridiplantae; Streptophyta; Embryophyta; Tracheophyta; Spermatophyta; Magnoliopsida; eudicotyledons; Gunneridae; Pentapetalae; Caryophyllales; Cactineae; Cactaceae; Opuntioideae; Opuntia	.	TRINITY_DN19356_c1_g1_i3.p1	316-822[+]	A0A7C9AJK7_OPUST^A0A7C9AJK7_OPUST^Q:1-150,H:1-150^96.7%ID^E:1.8e-111^RecName: Full=ASCH domain-containing protein {ECO:0000259|SMART:SM01022};^Eukaryota; Viridiplantae; Streptophyta; Embryophyta; Tracheophyta; Spermatophyta; Magnoliopsida; eudicotyledons; Gunneridae; Pentapetalae; Caryophyllales; Cactineae; Cactaceae; Opuntioideae; Opuntia	KAJ8431831.1^KAJ8431831.1^Q:316-765,H:1-150^97.3%ID^E:3.32e-105^.^.	KAJ8431831.1^KAJ8431831.1^Q:1-150,H:1-150^97.3%ID^E:5.1e-111^.^.	KAJ8431831.1^KAJ8431831.1^Q:1-150,H:1-150^97.3%ID^E:1.36e-109^.^.	PF04266.17^ASCH^ASCH domain^14-118^E:6.7e-17	.	.	.	.	.	.	.	.	.
DN19356_c1_g1	TRINITY_DN19356_c1_g1_i5	A0A7C9EQI5_OPUST^A0A7C9EQI5_OPUST^Q:1764-2207,H:1-147^83.1%ID^E:6.22e-66^SubName: Full=Uncharacterized protein {ECO:0000313|EMBL:MBA4667908.1};^Eukaryota; Viridiplantae; Streptophyta; Embryophyta; Tracheophyta; Spermatophyta; Magnoliopsida; eudicotyledons; Gunneridae; Pentapetalae; Caryophyllales; Cactineae; Cactaceae; Opuntioideae; Opuntia	.	TRINITY_DN19356_c1_g1_i5.p2	316-648[+]	A0A7C9AJ71_OPUST^A0A7C9AJ71_OPUST^Q:1-93,H:1-93^94.6%ID^E:1.43e-63^RecName: Full=ASCH domain-containing protein {ECO:0000259|Pfam:PF04266};^Eukaryota; Viridiplantae; Streptophyta; Embryophyta; Tracheophyta; Spermatophyta; Magnoliopsida; eudicotyledons; Gunneridae; Pentapetalae; Caryophyllales; Cactineae; Cactaceae; Opuntioideae; Opuntia	KAJ8431831.1^KAJ8431831.1^Q:1740-2213,H:113-270^94.9%ID^E:3.59e-86^.^.	KAJ8431831.1^KAJ8431831.1^Q:1-90,H:1-90^97.8%ID^E:2.15e-60^.^.	KAJ8431831.1^KAJ8431831.1^Q:1-90,H:1-90^97.8%ID^E:5.72e-59^.^.	PF04266.17^ASCH^ASCH domain^14-56^E:4.4e-12	.	.	.	.	.	.	.	.	.
DN19356_c1_g1	TRINITY_DN19356_c1_g1_i5	A0A7C9EQI5_OPUST^A0A7C9EQI5_OPUST^Q:1764-2207,H:1-147^83.1%ID^E:6.22e-66^SubName: Full=Uncharacterized protein {ECO:0000313|EMBL:MBA4667908.1};^Eukaryota; Viridiplantae; Streptophyta; Embryophyta; Tracheophyta; Spermatophyta; Magnoliopsida; eudicotyledons; Gunneridae; Pentapetalae; Caryophyllales; Cactineae; Cactaceae; Opuntioideae; Opuntia	.	TRINITY_DN19356_c1_g1_i5.p1	1659-2210[+]	A0A7C9EQI5_OPUST^A0A7C9EQI5_OPUST^Q:36-183,H:1-147^83.1%ID^E:2.2e-73^SubName: Full=Uncharacterized protein {ECO:0000313|EMBL:MBA4667908.1};^Eukaryota; Viridiplantae; Streptophyta; Embryophyta; Tracheophyta; Spermatophyta; Magnoliopsida; eudicotyledons; Gunneridae; Pentapetalae; Caryophyllales; Cactineae; Cactaceae; Opuntioideae; Opuntia	KAJ8431831.1^KAJ8431831.1^Q:1740-2213,H:113-270^94.9%ID^E:3.59e-86^.^.	KAJ8431831.1^KAJ8431831.1^Q:28-183,H:113-268^95.5%ID^E:1.24e-94^.^.	KAJ8431831.1^KAJ8431831.1^Q:28-183,H:113-268^95.5%ID^E:3.3e-93^.^.	.	.	.	.	.	.	.	.	.	.
DN19356_c1_g1	TRINITY_DN19356_c1_g1_i7	A0A0K9QD77_SPIOL^A0A0K9QD77_SPIOL^Q:1541-2071,H:90-265^70.1%ID^E:2.4e-70^RecName: Full=ASCH domain-containing protein {ECO:0000259|Pfam:PF04266};^Eukaryota; Viridiplantae; Streptophyta; Embryophyta; Tracheophyta; Spermatophyta; Magnoliopsida; eudicotyledons; Gunneridae; Pentapetalae; Caryophyllales; Chenopodiaceae; Chenopodioideae; Anserineae; Spinacia	.	TRINITY_DN19356_c1_g1_i7.p1	1682-2080[+]	A0A7C9EQI5_OPUST^A0A7C9EQI5_OPUST^Q:1-132,H:17-147^81.1%ID^E:1.75e-59^SubName: Full=Uncharacterized protein {ECO:0000313|EMBL:MBA4667908.1};^Eukaryota; Viridiplantae; Streptophyta; Embryophyta; Tracheophyta; Spermatophyta; Magnoliopsida; eudicotyledons; Gunneridae; Pentapetalae; Caryophyllales; Cactineae; Cactaceae; Opuntioideae; Opuntia	KAJ8431831.1^KAJ8431831.1^Q:1541-2083,H:90-270^95.6%ID^E:3.27e-107^.^.	KAJ8431831.1^KAJ8431831.1^Q:1-132,H:137-268^95.5%ID^E:3.62e-75^.^.	KAJ8431831.1^KAJ8431831.1^Q:1-132,H:137-268^95.5%ID^E:9.64e-74^.^.	.	.	.	.	.	.	.	.	.	.
DN19356_c1_g1	TRINITY_DN19356_c1_g1_i7	A0A0K9QD77_SPIOL^A0A0K9QD77_SPIOL^Q:1541-2071,H:90-265^70.1%ID^E:2.4e-70^RecName: Full=ASCH domain-containing protein {ECO:0000259|Pfam:PF04266};^Eukaryota; Viridiplantae; Streptophyta; Embryophyta; Tracheophyta; Spermatophyta; Magnoliopsida; eudicotyledons; Gunneridae; Pentapetalae; Caryophyllales; Chenopodiaceae; Chenopodioideae; Anserineae; Spinacia	.	TRINITY_DN19356_c1_g1_i7.p2	316-648[+]	A0A7C9AJ71_OPUST^A0A7C9AJ71_OPUST^Q:1-93,H:1-93^94.6%ID^E:1.43e-63^RecName: Full=ASCH domain-containing protein {ECO:0000259|Pfam:PF04266};^Eukaryota; Viridiplantae; Streptophyta; Embryophyta; Tracheophyta; Spermatophyta; Magnoliopsida; eudicotyledons; Gunneridae; Pentapetalae; Caryophyllales; Cactineae; Cactaceae; Opuntioideae; Opuntia	KAJ8431831.1^KAJ8431831.1^Q:1541-2083,H:90-270^95.6%ID^E:3.27e-107^.^.	KAJ8431831.1^KAJ8431831.1^Q:1-90,H:1-90^97.8%ID^E:2.15e-60^.^.	KAJ8431831.1^KAJ8431831.1^Q:1-90,H:1-90^97.8%ID^E:5.72e-59^.^.	PF04266.17^ASCH^ASCH domain^14-56^E:4.4e-12	.	.	.	.	.	.	.	.	.
DN19356_c2_g1	TRINITY_DN19356_c2_g1_i1	.	.	.	.	.	.	.	.	.	.	.	.	.	.	.	.	.	.
DN19356_c2_g1	TRINITY_DN19356_c2_g1_i2	.	.	.	.	.	KNA14318.1^KNA14318.1^Q:73-2,H:123-146^100%ID^E:3.7e-06^.^.	.	.	.	.	.	.	.	.	.	.	.	.
DN19356_c2_g1	TRINITY_DN19356_c2_g1_i3	.	.	TRINITY_DN19356_c2_g1_i3.p1	31-390[-]	.	.	.	.	.	.	.	.	.	.	.	.	.	.
DN19356_c3_g1	TRINITY_DN19356_c3_g1_i1	.	.	.	.	.	.	.	.	.	.	.	.	.	.	.	.	.	.
DN19356_c3_g1	TRINITY_DN19356_c3_g1_i2	.	.	.	.	.	.	.	.	.	.	.	.	.	.	.	.	.	.
DN19356_c3_g1	TRINITY_DN19356_c3_g1_i3	.	.	.	.	.	.	.	.	.	.	.	.	.	.	.	.	.	.
DN19356_c4_g1	TRINITY_DN19356_c4_g1_i1	.	.	.	.	.	.	.	.	.	.	.	.	.	.	.	.	.	.
DN19317_c0_g1	TRINITY_DN19317_c0_g1_i1	.	.	.	.	.	.	.	.	.	.	.	.	.	.	.	.	.	.
DN19317_c0_g2	TRINITY_DN19317_c0_g2_i1	.	.	.	.	.	.	.	.	.	.	.	.	.	.	.	.	.	.
DN19317_c1_g1	TRINITY_DN19317_c1_g1_i1	A0A7C8YP27_OPUST^A0A7C8YP27_OPUST^Q:734-952,H:2-72^54.8%ID^E:5.66e-10^SubName: Full=Uncharacterized protein {ECO:0000313|EMBL:MBA4622771.1};^Eukaryota; Viridiplantae; Streptophyta; Embryophyta; Tracheophyta; Spermatophyta; Magnoliopsida; eudicotyledons; Gunneridae; Pentapetalae; Caryophyllales; Cactineae; Cactaceae; Opuntioideae; Opuntia	.	.	.	.	.	.	.	.	.	.	.	.	.	.	.	.	.
DN19317_c2_g1	TRINITY_DN19317_c2_g1_i1	.	.	.	.	.	.	.	.	.	.	.	.	.	.	.	.	.	.
DN19317_c3_g1	TRINITY_DN19317_c3_g1_i1	.	.	.	.	.	.	.	.	.	.	.	.	.	.	.	.	.	.
DN19317_c5_g1	TRINITY_DN19317_c5_g1_i1	.	.	.	.	.	.	.	.	.	.	.	.	.	.	.	.	.	.
DN19317_c6_g1	TRINITY_DN19317_c6_g1_i1	.	.	.	.	.	.	.	.	.	.	.	.	.	.	.	.	.	.
DN19317_c7_g1	TRINITY_DN19317_c7_g1_i1	.	.	.	.	.	.	.	.	.	.	.	.	.	.	.	.	.	.
DN19307_c0_g1	TRINITY_DN19307_c0_g1_i1	A0A7C9DQJ7_OPUST^A0A7C9DQJ7_OPUST^Q:5347-3521,H:1-351^53.4%ID^E:1.61e-173^SubName: Full=Uncharacterized protein {ECO:0000313|EMBL:MBA4644384.1};^Eukaryota; Viridiplantae; Streptophyta; Embryophyta; Tracheophyta; Spermatophyta; Magnoliopsida; eudicotyledons; Gunneridae; Pentapetalae; Caryophyllales; Cactineae; Cactaceae; Opuntioideae; Opuntia	.	TRINITY_DN19307_c0_g1_i1.p1	4919-5347[-]	A0A7C9DQJ7_OPUST^A0A7C9DQJ7_OPUST^Q:1-142,H:1-142^93%ID^E:1.47e-83^SubName: Full=Uncharacterized protein {ECO:0000313|EMBL:MBA4644384.1};^Eukaryota; Viridiplantae; Streptophyta; Embryophyta; Tracheophyta; Spermatophyta; Magnoliopsida; eudicotyledons; Gunneridae; Pentapetalae; Caryophyllales; Cactineae; Cactaceae; Opuntioideae; Opuntia	KAH9622141.1^KAH9622141.1^Q:5347-3521,H:1-469^50.9%ID^E:1.85e-169^.^.	KAJ8439843.1^KAJ8439843.1^Q:1-142,H:1-140^87.3%ID^E:1.39e-80^.^.	KAJ8439843.1^KAJ8439843.1^Q:1-142,H:1-140^87.3%ID^E:3.69e-79^.^.	.	.	.	.	.	GO:0071472^biological_process^cellular response to salt stress`GO:0016567^biological_process^protein ubiquitination	GO:0071472^biological_process^cellular response to salt stress`GO:0016567^biological_process^protein ubiquitination	.	.	.
DN19307_c0_g1	TRINITY_DN19307_c0_g1_i1	A0A7C9DQJ7_OPUST^A0A7C9DQJ7_OPUST^Q:5347-3521,H:1-351^53.4%ID^E:1.61e-173^SubName: Full=Uncharacterized protein {ECO:0000313|EMBL:MBA4644384.1};^Eukaryota; Viridiplantae; Streptophyta; Embryophyta; Tracheophyta; Spermatophyta; Magnoliopsida; eudicotyledons; Gunneridae; Pentapetalae; Caryophyllales; Cactineae; Cactaceae; Opuntioideae; Opuntia	.	TRINITY_DN19307_c0_g1_i1.p3	3518-3859[-]	A0A7C9DQJ7_OPUST^A0A7C9DQJ7_OPUST^Q:1-113,H:239-351^89.4%ID^E:2.1e-62^SubName: Full=Uncharacterized protein {ECO:0000313|EMBL:MBA4644384.1};^Eukaryota; Viridiplantae; Streptophyta; Embryophyta; Tracheophyta; Spermatophyta; Magnoliopsida; eudicotyledons; Gunneridae; Pentapetalae; Caryophyllales; Cactineae; Cactaceae; Opuntioideae; Opuntia	KAH9622141.1^KAH9622141.1^Q:5347-3521,H:1-469^50.9%ID^E:1.85e-169^.^.	GMH08383.1^GMH08383.1^Q:1-113,H:1-115^78.3%ID^E:3.21e-57^.^.	GMH08383.1^GMH08383.1^Q:1-113,H:1-115^78.3%ID^E:8.55e-56^.^.	PF00651.34^BTB^BTB/POZ domain^2-75^E:1e-11	.	.	.	.	GO:0071472^biological_process^cellular response to salt stress`GO:0016567^biological_process^protein ubiquitination	GO:0071472^biological_process^cellular response to salt stress`GO:0016567^biological_process^protein ubiquitination	GO:0005515^molecular_function^protein binding	.	.
DN19307_c0_g1	TRINITY_DN19307_c0_g1_i10	A0A7C9DQJ7_OPUST^A0A7C9DQJ7_OPUST^Q:1546-2,H:1-257^46.6%ID^E:2.58e-121^SubName: Full=Uncharacterized protein {ECO:0000313|EMBL:MBA4644384.1};^Eukaryota; Viridiplantae; Streptophyta; Embryophyta; Tracheophyta; Spermatophyta; Magnoliopsida; eudicotyledons; Gunneridae; Pentapetalae; Caryophyllales; Cactineae; Cactaceae; Opuntioideae; Opuntia	.	TRINITY_DN19307_c0_g1_i10.p2	3-302[+]	A0A0E0ISB2_ORYNI^A0A0E0ISB2_ORYNI^Q:1-71,H:715-787^58.9%ID^E:1.38e-13^RecName: Full=BTB domain-containing protein {ECO:0000256|Google:ProtNLM};^Eukaryota; Viridiplantae; Streptophyta; Embryophyta; Tracheophyta; Spermatophyta; Magnoliopsida; Liliopsida; Poales; Poaceae; BOP clade; Oryzoideae; Oryzeae; Oryzinae; Oryza	KAH9622141.1^KAH9622141.1^Q:1546-2,H:1-375^45.3%ID^E:3.15e-118^.^.	KAF7087408.1^KAF7087408.1^Q:1-55,H:8-64^63.2%ID^E:1.18e-10^.^.	KAF7087408.1^KAF7087408.1^Q:1-55,H:8-64^63.2%ID^E:3.13e-09^.^.	.	.	.	.	.	GO:0071472^biological_process^cellular response to salt stress`GO:0016567^biological_process^protein ubiquitination	GO:0110165^cellular_component^cellular anatomical entity`GO:0016567^biological_process^protein ubiquitination`GO:0009628^biological_process^response to abiotic stimulus	.	.	.
DN19307_c0_g1	TRINITY_DN19307_c0_g1_i10	A0A7C9DQJ7_OPUST^A0A7C9DQJ7_OPUST^Q:1546-2,H:1-257^46.6%ID^E:2.58e-121^SubName: Full=Uncharacterized protein {ECO:0000313|EMBL:MBA4644384.1};^Eukaryota; Viridiplantae; Streptophyta; Embryophyta; Tracheophyta; Spermatophyta; Magnoliopsida; eudicotyledons; Gunneridae; Pentapetalae; Caryophyllales; Cactineae; Cactaceae; Opuntioideae; Opuntia	.	TRINITY_DN19307_c0_g1_i10.p1	1118-1546[-]	A0A7C9DQJ7_OPUST^A0A7C9DQJ7_OPUST^Q:1-142,H:1-142^93%ID^E:1.47e-83^SubName: Full=Uncharacterized protein {ECO:0000313|EMBL:MBA4644384.1};^Eukaryota; Viridiplantae; Streptophyta; Embryophyta; Tracheophyta; Spermatophyta; Magnoliopsida; eudicotyledons; Gunneridae; Pentapetalae; Caryophyllales; Cactineae; Cactaceae; Opuntioideae; Opuntia	KAH9622141.1^KAH9622141.1^Q:1546-2,H:1-375^45.3%ID^E:3.15e-118^.^.	KAJ8439843.1^KAJ8439843.1^Q:1-142,H:1-140^87.3%ID^E:1.39e-80^.^.	KAJ8439843.1^KAJ8439843.1^Q:1-142,H:1-140^87.3%ID^E:3.69e-79^.^.	.	.	.	.	.	GO:0071472^biological_process^cellular response to salt stress`GO:0016567^biological_process^protein ubiquitination	GO:0071472^biological_process^cellular response to salt stress`GO:0016567^biological_process^protein ubiquitination	.	.	.
DN19307_c0_g1	TRINITY_DN19307_c0_g1_i12	A0A7C9DQJ7_OPUST^A0A7C9DQJ7_OPUST^Q:4268-3912,H:143-261^92.4%ID^E:3.19e-61^SubName: Full=Uncharacterized protein {ECO:0000313|EMBL:MBA4644384.1};^Eukaryota; Viridiplantae; Streptophyta; Embryophyta; Tracheophyta; Spermatophyta; Magnoliopsida; eudicotyledons; Gunneridae; Pentapetalae; Caryophyllales; Cactineae; Cactaceae; Opuntioideae; Opuntia	.	TRINITY_DN19307_c0_g1_i12.p1	3885-4268[-]	A0A7C9DQJ7_OPUST^A0A7C9DQJ7_OPUST^Q:1-119,H:143-261^92.4%ID^E:1.03e-70^SubName: Full=Uncharacterized protein {ECO:0000313|EMBL:MBA4644384.1};^Eukaryota; Viridiplantae; Streptophyta; Embryophyta; Tracheophyta; Spermatophyta; Magnoliopsida; eudicotyledons; Gunneridae; Pentapetalae; Caryophyllales; Cactineae; Cactaceae; Opuntioideae; Opuntia	KAJ8439843.1^KAJ8439843.1^Q:4268-3915,H:141-258^84.7%ID^E:1.03e-55^.^.	KAJ8439843.1^KAJ8439843.1^Q:1-118,H:141-258^84.7%ID^E:3.2e-64^.^.	KAJ8439843.1^KAJ8439843.1^Q:1-118,H:141-258^84.7%ID^E:8.52e-63^.^.	PF00651.34^BTB^BTB/POZ domain^56-120^E:6.1e-17	.	.	.	.	GO:0071472^biological_process^cellular response to salt stress`GO:0016567^biological_process^protein ubiquitination	GO:0071472^biological_process^cellular response to salt stress`GO:0016567^biological_process^protein ubiquitination	GO:0005515^molecular_function^protein binding	.	.
DN19307_c0_g1	TRINITY_DN19307_c0_g1_i19	A0A7C9DQJ7_OPUST^A0A7C9DQJ7_OPUST^Q:1160-804,H:143-261^92.4%ID^E:1.34e-66^SubName: Full=Uncharacterized protein {ECO:0000313|EMBL:MBA4644384.1};^Eukaryota; Viridiplantae; Streptophyta; Embryophyta; Tracheophyta; Spermatophyta; Magnoliopsida; eudicotyledons; Gunneridae; Pentapetalae; Caryophyllales; Cactineae; Cactaceae; Opuntioideae; Opuntia	.	TRINITY_DN19307_c0_g1_i19.p2	2-355[-]	A0A7C8Z780_OPUST^A0A7C8Z780_OPUST^Q:1-79,H:271-349^91.1%ID^E:1.65e-41^RecName: Full=BTB domain-containing protein {ECO:0000256|Google:ProtNLM};^Eukaryota; Viridiplantae; Streptophyta; Embryophyta; Tracheophyta; Spermatophyta; Magnoliopsida; eudicotyledons; Gunneridae; Pentapetalae; Caryophyllales; Cactineae; Cactaceae; Opuntioideae; Opuntia	KAJ8439843.1^KAJ8439843.1^Q:1160-807,H:141-258^84.7%ID^E:2.39e-60^.^.	XP_010255860.1^XP_010255860.1^Q:1-82,H:268-349^86.6%ID^E:9.25e-41^.^.	XP_010255860.1^XP_010255860.1^Q:1-82,H:268-349^86.6%ID^E:2.46e-39^.^.	.	.	.	.	.	GO:0071472^biological_process^cellular response to salt stress`GO:0016567^biological_process^protein ubiquitination	GO:0071472^biological_process^cellular response to salt stress`GO:0016567^biological_process^protein ubiquitination	.	.	.
DN19307_c0_g1	TRINITY_DN19307_c0_g1_i19	A0A7C9DQJ7_OPUST^A0A7C9DQJ7_OPUST^Q:1160-804,H:143-261^92.4%ID^E:1.34e-66^SubName: Full=Uncharacterized protein {ECO:0000313|EMBL:MBA4644384.1};^Eukaryota; Viridiplantae; Streptophyta; Embryophyta; Tracheophyta; Spermatophyta; Magnoliopsida; eudicotyledons; Gunneridae; Pentapetalae; Caryophyllales; Cactineae; Cactaceae; Opuntioideae; Opuntia	.	TRINITY_DN19307_c0_g1_i19.p1	777-1160[-]	A0A7C9DQJ7_OPUST^A0A7C9DQJ7_OPUST^Q:1-119,H:143-261^92.4%ID^E:1.03e-70^SubName: Full=Uncharacterized protein {ECO:0000313|EMBL:MBA4644384.1};^Eukaryota; Viridiplantae; Streptophyta; Embryophyta; Tracheophyta; Spermatophyta; Magnoliopsida; eudicotyledons; Gunneridae; Pentapetalae; Caryophyllales; Cactineae; Cactaceae; Opuntioideae; Opuntia	KAJ8439843.1^KAJ8439843.1^Q:1160-807,H:141-258^84.7%ID^E:2.39e-60^.^.	KAJ8439843.1^KAJ8439843.1^Q:1-118,H:141-258^84.7%ID^E:3.2e-64^.^.	KAJ8439843.1^KAJ8439843.1^Q:1-118,H:141-258^84.7%ID^E:8.52e-63^.^.	PF00651.34^BTB^BTB/POZ domain^56-120^E:6.1e-17	.	.	.	.	GO:0071472^biological_process^cellular response to salt stress`GO:0016567^biological_process^protein ubiquitination	GO:0071472^biological_process^cellular response to salt stress`GO:0016567^biological_process^protein ubiquitination	GO:0005515^molecular_function^protein binding	.	.
DN19307_c0_g1	TRINITY_DN19307_c0_g1_i2	A0A7C9DQJ7_OPUST^A0A7C9DQJ7_OPUST^Q:4573-3521,H:1-351^92.6%ID^E:1.96e-214^SubName: Full=Uncharacterized protein {ECO:0000313|EMBL:MBA4644384.1};^Eukaryota; Viridiplantae; Streptophyta; Embryophyta; Tracheophyta; Spermatophyta; Magnoliopsida; eudicotyledons; Gunneridae; Pentapetalae; Caryophyllales; Cactineae; Cactaceae; Opuntioideae; Opuntia	.	TRINITY_DN19307_c0_g1_i2.p1	3518-4573[-]	A0A7C9DQJ7_OPUST^A0A7C9DQJ7_OPUST^Q:1-351,H:1-351^92.6%ID^E:2.7e-230^SubName: Full=Uncharacterized protein {ECO:0000313|EMBL:MBA4644384.1};^Eukaryota; Viridiplantae; Streptophyta; Embryophyta; Tracheophyta; Spermatophyta; Magnoliopsida; eudicotyledons; Gunneridae; Pentapetalae; Caryophyllales; Cactineae; Cactaceae; Opuntioideae; Opuntia	XP_057546585.1^XP_057546585.1^Q:4573-3521,H:1-348^81.2%ID^E:1.23e-188^.^.	XP_057546585.1^XP_057546585.1^Q:1-351,H:1-348^81.2%ID^E:9.45e-204^.^.	XP_057546585.1^XP_057546585.1^Q:1-351,H:1-348^81.2%ID^E:2.51e-202^.^.	PF00917.29^MATH^MATH domain^55-170^E:0.028`PF00651.34^BTB^BTB/POZ domain^198-313^E:1.2e-27	.	.	.	.	GO:0071472^biological_process^cellular response to salt stress`GO:0016567^biological_process^protein ubiquitination	GO:0071472^biological_process^cellular response to salt stress`GO:0016567^biological_process^protein ubiquitination	GO:0005515^molecular_function^protein binding	.	.
DN19307_c0_g1	TRINITY_DN19307_c0_g1_i20	A0A7C9DQJ7_OPUST^A0A7C9DQJ7_OPUST^Q:1736-945,H:1-264^91.7%ID^E:5.54e-162^SubName: Full=Uncharacterized protein {ECO:0000313|EMBL:MBA4644384.1};^Eukaryota; Viridiplantae; Streptophyta; Embryophyta; Tracheophyta; Spermatophyta; Magnoliopsida; eudicotyledons; Gunneridae; Pentapetalae; Caryophyllales; Cactineae; Cactaceae; Opuntioideae; Opuntia	.	TRINITY_DN19307_c0_g1_i20.p2	2-355[-]	A0A7C8Z780_OPUST^A0A7C8Z780_OPUST^Q:1-79,H:271-349^91.1%ID^E:1.65e-41^RecName: Full=BTB domain-containing protein {ECO:0000256|Google:ProtNLM};^Eukaryota; Viridiplantae; Streptophyta; Embryophyta; Tracheophyta; Spermatophyta; Magnoliopsida; eudicotyledons; Gunneridae; Pentapetalae; Caryophyllales; Cactineae; Cactaceae; Opuntioideae; Opuntia	KAJ8439843.1^KAJ8439843.1^Q:1736-957,H:1-258^86.2%ID^E:2.32e-151^.^.	XP_010255860.1^XP_010255860.1^Q:1-82,H:268-349^86.6%ID^E:9.25e-41^.^.	XP_010255860.1^XP_010255860.1^Q:1-82,H:268-349^86.6%ID^E:2.46e-39^.^.	.	.	.	.	.	GO:0071472^biological_process^cellular response to salt stress`GO:0016567^biological_process^protein ubiquitination	GO:0071472^biological_process^cellular response to salt stress`GO:0016567^biological_process^protein ubiquitination	.	.	.
DN19307_c0_g1	TRINITY_DN19307_c0_g1_i20	A0A7C9DQJ7_OPUST^A0A7C9DQJ7_OPUST^Q:1736-945,H:1-264^91.7%ID^E:5.54e-162^SubName: Full=Uncharacterized protein {ECO:0000313|EMBL:MBA4644384.1};^Eukaryota; Viridiplantae; Streptophyta; Embryophyta; Tracheophyta; Spermatophyta; Magnoliopsida; eudicotyledons; Gunneridae; Pentapetalae; Caryophyllales; Cactineae; Cactaceae; Opuntioideae; Opuntia	.	TRINITY_DN19307_c0_g1_i20.p1	813-1736[-]	A0A7C9DQJ7_OPUST^A0A7C9DQJ7_OPUST^Q:1-264,H:1-264^91.7%ID^E:7.79e-167^SubName: Full=Uncharacterized protein {ECO:0000313|EMBL:MBA4644384.1};^Eukaryota; Viridiplantae; Streptophyta; Embryophyta; Tracheophyta; Spermatophyta; Magnoliopsida; eudicotyledons; Gunneridae; Pentapetalae; Caryophyllales; Cactineae; Cactaceae; Opuntioideae; Opuntia	KAJ8439843.1^KAJ8439843.1^Q:1736-957,H:1-258^86.2%ID^E:2.32e-151^.^.	KAJ8439843.1^KAJ8439843.1^Q:1-260,H:1-258^86.2%ID^E:2.91e-156^.^.	KAJ8439843.1^KAJ8439843.1^Q:1-260,H:1-258^86.2%ID^E:7.75e-155^.^.	PF00917.29^MATH^MATH domain^55-170^E:0.021`PF00651.34^BTB^BTB/POZ domain^198-264^E:2.8e-16	.	.	.	.	GO:0071472^biological_process^cellular response to salt stress`GO:0016567^biological_process^protein ubiquitination	GO:0071472^biological_process^cellular response to salt stress`GO:0016567^biological_process^protein ubiquitination	GO:0005515^molecular_function^protein binding	.	.
DN19307_c0_g1	TRINITY_DN19307_c0_g1_i22	A0A7C9DQJ7_OPUST^A0A7C9DQJ7_OPUST^Q:1925-693,H:1-411^92.7%ID^E:3.58e-269^SubName: Full=Uncharacterized protein {ECO:0000313|EMBL:MBA4644384.1};^Eukaryota; Viridiplantae; Streptophyta; Embryophyta; Tracheophyta; Spermatophyta; Magnoliopsida; eudicotyledons; Gunneridae; Pentapetalae; Caryophyllales; Cactineae; Cactaceae; Opuntioideae; Opuntia	.	TRINITY_DN19307_c0_g1_i22.p1	690-1925[-]	A0A7C9DQJ7_OPUST^A0A7C9DQJ7_OPUST^Q:1-411,H:1-411^92.7%ID^E:4.86e-274^SubName: Full=Uncharacterized protein {ECO:0000313|EMBL:MBA4644384.1};^Eukaryota; Viridiplantae; Streptophyta; Embryophyta; Tracheophyta; Spermatophyta; Magnoliopsida; eudicotyledons; Gunneridae; Pentapetalae; Caryophyllales; Cactineae; Cactaceae; Opuntioideae; Opuntia	XP_010695312.1^XP_010695312.1^Q:1925-693,H:1-405^81.8%ID^E:2.23e-236^.^.	XP_010695312.1^XP_010695312.1^Q:1-411,H:1-405^81.8%ID^E:2.86e-241^.^.	XP_010695312.1^XP_010695312.1^Q:1-411,H:1-405^81.8%ID^E:7.6e-240^.^.	PF00917.29^MATH^MATH domain^55-170^E:0.038`PF00651.34^BTB^BTB/POZ domain^198-313^E:1.6e-27	.	.	.	.	GO:0071472^biological_process^cellular response to salt stress`GO:0016567^biological_process^protein ubiquitination	GO:0071472^biological_process^cellular response to salt stress`GO:0016567^biological_process^protein ubiquitination	GO:0005515^molecular_function^protein binding	.	.
DN19307_c0_g1	TRINITY_DN19307_c0_g1_i3	A0A7C9DQJ7_OPUST^A0A7C9DQJ7_OPUST^Q:4844-4053,H:1-264^91.7%ID^E:5.3e-152^SubName: Full=Uncharacterized protein {ECO:0000313|EMBL:MBA4644384.1};^Eukaryota; Viridiplantae; Streptophyta; Embryophyta; Tracheophyta; Spermatophyta; Magnoliopsida; eudicotyledons; Gunneridae; Pentapetalae; Caryophyllales; Cactineae; Cactaceae; Opuntioideae; Opuntia	.	TRINITY_DN19307_c0_g1_i3.p1	3921-4844[-]	A0A7C9DQJ7_OPUST^A0A7C9DQJ7_OPUST^Q:1-264,H:1-264^91.7%ID^E:7.79e-167^SubName: Full=Uncharacterized protein {ECO:0000313|EMBL:MBA4644384.1};^Eukaryota; Viridiplantae; Streptophyta; Embryophyta; Tracheophyta; Spermatophyta; Magnoliopsida; eudicotyledons; Gunneridae; Pentapetalae; Caryophyllales; Cactineae; Cactaceae; Opuntioideae; Opuntia	KAJ8439843.1^KAJ8439843.1^Q:4844-4065,H:1-258^86.2%ID^E:5e-142^.^.	KAJ8439843.1^KAJ8439843.1^Q:1-260,H:1-258^86.2%ID^E:2.91e-156^.^.	KAJ8439843.1^KAJ8439843.1^Q:1-260,H:1-258^86.2%ID^E:7.75e-155^.^.	PF00917.29^MATH^MATH domain^55-170^E:0.021`PF00651.34^BTB^BTB/POZ domain^198-264^E:2.8e-16	.	.	.	.	GO:0071472^biological_process^cellular response to salt stress`GO:0016567^biological_process^protein ubiquitination	GO:0071472^biological_process^cellular response to salt stress`GO:0016567^biological_process^protein ubiquitination	GO:0005515^molecular_function^protein binding	.	.
DN19307_c0_g1	TRINITY_DN19307_c0_g1_i6	A0A7C9DQJ7_OPUST^A0A7C9DQJ7_OPUST^Q:1648-119,H:1-350^63.7%ID^E:2.4e-200^SubName: Full=Uncharacterized protein {ECO:0000313|EMBL:MBA4644384.1};^Eukaryota; Viridiplantae; Streptophyta; Embryophyta; Tracheophyta; Spermatophyta; Magnoliopsida; eudicotyledons; Gunneridae; Pentapetalae; Caryophyllales; Cactineae; Cactaceae; Opuntioideae; Opuntia	.	TRINITY_DN19307_c0_g1_i6.p2	2-355[-]	A0A7C8Z780_OPUST^A0A7C8Z780_OPUST^Q:1-79,H:271-349^91.1%ID^E:1.65e-41^RecName: Full=BTB domain-containing protein {ECO:0000256|Google:ProtNLM};^Eukaryota; Viridiplantae; Streptophyta; Embryophyta; Tracheophyta; Spermatophyta; Magnoliopsida; eudicotyledons; Gunneridae; Pentapetalae; Caryophyllales; Cactineae; Cactaceae; Opuntioideae; Opuntia	XP_057546585.1^XP_057546585.1^Q:1648-119,H:1-347^55.9%ID^E:8.22e-174^.^.	XP_010255860.1^XP_010255860.1^Q:1-82,H:268-349^86.6%ID^E:9.25e-41^.^.	XP_010255860.1^XP_010255860.1^Q:1-82,H:268-349^86.6%ID^E:2.46e-39^.^.	.	.	.	.	.	GO:0071472^biological_process^cellular response to salt stress`GO:0016567^biological_process^protein ubiquitination	GO:0071472^biological_process^cellular response to salt stress`GO:0016567^biological_process^protein ubiquitination	.	.	.
DN19307_c0_g1	TRINITY_DN19307_c0_g1_i6	A0A7C9DQJ7_OPUST^A0A7C9DQJ7_OPUST^Q:1648-119,H:1-350^63.7%ID^E:2.4e-200^SubName: Full=Uncharacterized protein {ECO:0000313|EMBL:MBA4644384.1};^Eukaryota; Viridiplantae; Streptophyta; Embryophyta; Tracheophyta; Spermatophyta; Magnoliopsida; eudicotyledons; Gunneridae; Pentapetalae; Caryophyllales; Cactineae; Cactaceae; Opuntioideae; Opuntia	.	TRINITY_DN19307_c0_g1_i6.p1	725-1648[-]	A0A7C9DQJ7_OPUST^A0A7C9DQJ7_OPUST^Q:1-264,H:1-264^91.7%ID^E:7.79e-167^SubName: Full=Uncharacterized protein {ECO:0000313|EMBL:MBA4644384.1};^Eukaryota; Viridiplantae; Streptophyta; Embryophyta; Tracheophyta; Spermatophyta; Magnoliopsida; eudicotyledons; Gunneridae; Pentapetalae; Caryophyllales; Cactineae; Cactaceae; Opuntioideae; Opuntia	XP_057546585.1^XP_057546585.1^Q:1648-119,H:1-347^55.9%ID^E:8.22e-174^.^.	KAJ8439843.1^KAJ8439843.1^Q:1-260,H:1-258^86.2%ID^E:2.91e-156^.^.	KAJ8439843.1^KAJ8439843.1^Q:1-260,H:1-258^86.2%ID^E:7.75e-155^.^.	PF00917.29^MATH^MATH domain^55-170^E:0.021`PF00651.34^BTB^BTB/POZ domain^198-264^E:2.8e-16	.	.	.	.	GO:0071472^biological_process^cellular response to salt stress`GO:0016567^biological_process^protein ubiquitination	GO:0071472^biological_process^cellular response to salt stress`GO:0016567^biological_process^protein ubiquitination	GO:0005515^molecular_function^protein binding	.	.
DN19307_c0_g1	TRINITY_DN19307_c0_g1_i7	A0A7C9DQJ7_OPUST^A0A7C9DQJ7_OPUST^Q:3985-2933,H:1-351^92.6%ID^E:2.08e-216^SubName: Full=Uncharacterized protein {ECO:0000313|EMBL:MBA4644384.1};^Eukaryota; Viridiplantae; Streptophyta; Embryophyta; Tracheophyta; Spermatophyta; Magnoliopsida; eudicotyledons; Gunneridae; Pentapetalae; Caryophyllales; Cactineae; Cactaceae; Opuntioideae; Opuntia	.	TRINITY_DN19307_c0_g1_i7.p1	2930-3985[-]	A0A7C9DQJ7_OPUST^A0A7C9DQJ7_OPUST^Q:1-351,H:1-351^92.6%ID^E:2.7e-230^SubName: Full=Uncharacterized protein {ECO:0000313|EMBL:MBA4644384.1};^Eukaryota; Viridiplantae; Streptophyta; Embryophyta; Tracheophyta; Spermatophyta; Magnoliopsida; eudicotyledons; Gunneridae; Pentapetalae; Caryophyllales; Cactineae; Cactaceae; Opuntioideae; Opuntia	XP_057546585.1^XP_057546585.1^Q:3985-2933,H:1-348^81.2%ID^E:2.12e-190^.^.	XP_057546585.1^XP_057546585.1^Q:1-351,H:1-348^81.2%ID^E:9.45e-204^.^.	XP_057546585.1^XP_057546585.1^Q:1-351,H:1-348^81.2%ID^E:2.51e-202^.^.	PF00917.29^MATH^MATH domain^55-170^E:0.028`PF00651.34^BTB^BTB/POZ domain^198-313^E:1.2e-27	.	.	.	.	GO:0071472^biological_process^cellular response to salt stress`GO:0016567^biological_process^protein ubiquitination	GO:0071472^biological_process^cellular response to salt stress`GO:0016567^biological_process^protein ubiquitination	GO:0005515^molecular_function^protein binding	.	.
DN19368_c0_g1	TRINITY_DN19368_c0_g1_i1	A0A7C9ATC0_OPUST^A0A7C9ATC0_OPUST^Q:89-3,H:110-138^93.1%ID^E:1.07e-07^RecName: Full=O-fucosyltransferase family protein {ECO:0000256|Google:ProtNLM};^Eukaryota; Viridiplantae; Streptophyta; Embryophyta; Tracheophyta; Spermatophyta; Magnoliopsida; eudicotyledons; Gunneridae; Pentapetalae; Caryophyllales; Cactineae; Cactaceae; Opuntioideae; Opuntia	.	.	.	.	KAJ8443215.1^KAJ8443215.1^Q:89-3,H:108-136^100%ID^E:8.16e-09^.^.	.	.	.	.	.	.	.	GO:0016020^cellular_component^membrane	.	.	.	.
DN19326_c0_g1	TRINITY_DN19326_c0_g1_i2	.	.	.	.	.	.	.	.	.	.	.	.	.	.	.	.	.	.
DN19326_c0_g1	TRINITY_DN19326_c0_g1_i3	.	.	.	.	.	.	.	.	.	.	.	.	.	.	.	.	.	.
DN19354_c0_g1	TRINITY_DN19354_c0_g1_i1	.	.	TRINITY_DN19354_c0_g1_i1.p1	3-350[+]	.	KAJ8423765.1^KAJ8423765.1^Q:174-506,H:140-252^28.4%ID^E:4.13e-07^.^.	.	.	.	.	.	.	.	.	.	.	.	.
DN19354_c1_g1	TRINITY_DN19354_c1_g1_i1	.	.	.	.	.	.	.	.	.	.	.	.	.	.	.	.	.	.
DN19354_c2_g1	TRINITY_DN19354_c2_g1_i1	.	.	.	.	.	.	.	.	.	.	.	.	.	.	.	.	.	.
DN19293_c0_g1	TRINITY_DN19293_c0_g1_i1	A0A7C8YCG5_OPUST^A0A7C8YCG5_OPUST^Q:234-1,H:1-78^74.4%ID^E:1.68e-35^SubName: Full=Uncharacterized protein {ECO:0000313|EMBL:MBA4614815.1};^Eukaryota; Viridiplantae; Streptophyta; Embryophyta; Tracheophyta; Spermatophyta; Magnoliopsida; eudicotyledons; Gunneridae; Pentapetalae; Caryophyllales; Cactineae; Cactaceae; Opuntioideae; Opuntia	.	.	.	.	KAF7822484.1^KAF7822484.1^Q:240-13,H:160-240^59.3%ID^E:3.26e-23^.^.	.	.	.	.	.	.	.	.	.	.	.	.
DN19338_c0_g1	TRINITY_DN19338_c0_g1_i1	A0A7C9A9N4_OPUST^A0A7C9A9N4_OPUST^Q:540-187,H:221-338^63.6%ID^E:7.51e-41^RecName: Full=hAT-like transposase RNase-H fold domain-containing protein {ECO:0000259|Pfam:PF14372};^Eukaryota; Viridiplantae; Streptophyta; Embryophyta; Tracheophyta; Spermatophyta; Magnoliopsida; eudicotyledons; Gunneridae; Pentapetalae; Caryophyllales; Cactineae; Cactaceae; Opuntioideae; Opuntia	.	TRINITY_DN19338_c0_g1_i1.p1	136-540[-]	A0A7C9A9N4_OPUST^A0A7C9A9N4_OPUST^Q:1-118,H:221-338^63.6%ID^E:1.43e-41^RecName: Full=hAT-like transposase RNase-H fold domain-containing protein {ECO:0000259|Pfam:PF14372};^Eukaryota; Viridiplantae; Streptophyta; Embryophyta; Tracheophyta; Spermatophyta; Magnoliopsida; eudicotyledons; Gunneridae; Pentapetalae; Caryophyllales; Cactineae; Cactaceae; Opuntioideae; Opuntia	KNA05800.1^KNA05800.1^Q:540-202,H:455-570^54.3%ID^E:1.21e-28^.^.	KNA05800.1^KNA05800.1^Q:1-113,H:455-570^54.3%ID^E:2.5e-29^.^.	KNA05800.1^KNA05800.1^Q:1-113,H:455-570^54.3%ID^E:6.63e-28^.^.	PF14372.9^DUF4413^Domain of unknown function (DUF4413)^1-83^E:2.4e-17	.	.	.	.	GO:0003677^molecular_function^DNA binding	GO:0003677^molecular_function^DNA binding	GO:0003677^molecular_function^DNA binding	.	.
DN19359_c0_g1	TRINITY_DN19359_c0_g1_i1	A0A7J6ELN6_CANSA^A0A7J6ELN6_CANSA^Q:114-248,H:111-155^68.9%ID^E:3.8e-11^RecName: Full=J domain-containing protein {ECO:0000259|PROSITE:PS50076};^Eukaryota; Viridiplantae; Streptophyta; Embryophyta; Tracheophyta; Spermatophyta; Magnoliopsida; eudicotyledons; Gunneridae; Pentapetalae; rosids; fabids; Rosales; Cannabaceae; Cannabis	.	.	.	.	KAJ8447796.1^KAJ8447796.1^Q:111-266,H:111-162^90.4%ID^E:1.18e-24^.^.	.	.	.	.	.	.	.	.	.	.	.	.
DN19359_c1_g1	TRINITY_DN19359_c1_g1_i1	.	.	.	.	.	.	.	.	.	.	.	.	.	.	.	.	.	.
DN19336_c0_g1	TRINITY_DN19336_c0_g1_i10	A0A7C8Z9S3_OPUST^A0A7C8Z9S3_OPUST^Q:4286-3084,H:1-402^91.3%ID^E:1.9e-260^RecName: Full=Serine/threonine-protein phosphatase 2A activator {ECO:0000256|RuleBase:RU361210};^Eukaryota; Viridiplantae; Streptophyta; Embryophyta; Tracheophyta; Spermatophyta; Magnoliopsida; eudicotyledons; Gunneridae; Pentapetalae; Caryophyllales; Cactineae; Cactaceae; Opuntioideae; Opuntia	.	TRINITY_DN19336_c0_g1_i10.p1	2976-4286[-]	A0A7C8Z9S3_OPUST^A0A7C8Z9S3_OPUST^Q:1-401,H:1-402^91.3%ID^E:1.45e-275^RecName: Full=Serine/threonine-protein phosphatase 2A activator {ECO:0000256|RuleBase:RU361210};^Eukaryota; Viridiplantae; Streptophyta; Embryophyta; Tracheophyta; Spermatophyta; Magnoliopsida; eudicotyledons; Gunneridae; Pentapetalae; Caryophyllales; Cactineae; Cactaceae; Opuntioideae; Opuntia	KAJ8441236.1^KAJ8441236.1^Q:4286-3129,H:1-387^96.9%ID^E:8.24e-262^.^.	KAJ8441236.1^KAJ8441236.1^Q:1-386,H:1-387^96.9%ID^E:5.88e-277^.^.	KAJ8441236.1^KAJ8441236.1^Q:1-386,H:1-387^96.9%ID^E:1.56e-275^.^.	PF03095.18^PTPA^Phosphotyrosyl phosphate activator (PTPA) protein^107-401^E:9.4e-122	.	.	.	.	GO:0005737^cellular_component^cytoplasm`GO:0003755^molecular_function^peptidyl-prolyl cis-trans isomerase activity`GO:0019211^molecular_function^phosphatase activator activity	GO:0005737^cellular_component^cytoplasm`GO:0003755^molecular_function^peptidyl-prolyl cis-trans isomerase activity`GO:0019211^molecular_function^phosphatase activator activity	GO:0019211^molecular_function^phosphatase activator activity	.	.
DN19336_c0_g1	TRINITY_DN19336_c0_g1_i15	A0A7C8Z9S3_OPUST^A0A7C8Z9S3_OPUST^Q:1437-388,H:1-403^79.2%ID^E:6.87e-226^RecName: Full=Serine/threonine-protein phosphatase 2A activator {ECO:0000256|RuleBase:RU361210};^Eukaryota; Viridiplantae; Streptophyta; Embryophyta; Tracheophyta; Spermatophyta; Magnoliopsida; eudicotyledons; Gunneridae; Pentapetalae; Caryophyllales; Cactineae; Cactaceae; Opuntioideae; Opuntia	.	TRINITY_DN19336_c0_g1_i15.p1	385-1437[-]	A0A7C8Z9S3_OPUST^A0A7C8Z9S3_OPUST^Q:1-350,H:1-403^79.2%ID^E:6.44e-229^RecName: Full=Serine/threonine-protein phosphatase 2A activator {ECO:0000256|RuleBase:RU361210};^Eukaryota; Viridiplantae; Streptophyta; Embryophyta; Tracheophyta; Spermatophyta; Magnoliopsida; eudicotyledons; Gunneridae; Pentapetalae; Caryophyllales; Cactineae; Cactaceae; Opuntioideae; Opuntia	KAJ8441236.1^KAJ8441236.1^Q:1437-436,H:1-387^83.7%ID^E:2.17e-224^.^.	KAJ8441236.1^KAJ8441236.1^Q:1-334,H:1-387^83.7%ID^E:1.44e-227^.^.	KAJ8441236.1^KAJ8441236.1^Q:1-334,H:1-387^83.7%ID^E:3.84e-226^.^.	PF03095.18^PTPA^Phosphotyrosyl phosphate activator (PTPA) protein^107-180^E:2.3e-09`PF03095.18^PTPA^Phosphotyrosyl phosphate activator (PTPA) protein^178-349^E:1.6e-88	.	.	.	.	GO:0005737^cellular_component^cytoplasm`GO:0003755^molecular_function^peptidyl-prolyl cis-trans isomerase activity`GO:0019211^molecular_function^phosphatase activator activity	GO:0005737^cellular_component^cytoplasm`GO:0003755^molecular_function^peptidyl-prolyl cis-trans isomerase activity`GO:0019211^molecular_function^phosphatase activator activity	GO:0019211^molecular_function^phosphatase activator activity	.	.
DN19336_c0_g1	TRINITY_DN19336_c0_g1_i2	A0A7C8Z9S3_OPUST^A0A7C8Z9S3_OPUST^Q:2114-912,H:1-402^91.3%ID^E:8.23e-271^RecName: Full=Serine/threonine-protein phosphatase 2A activator {ECO:0000256|RuleBase:RU361210};^Eukaryota; Viridiplantae; Streptophyta; Embryophyta; Tracheophyta; Spermatophyta; Magnoliopsida; eudicotyledons; Gunneridae; Pentapetalae; Caryophyllales; Cactineae; Cactaceae; Opuntioideae; Opuntia	.	TRINITY_DN19336_c0_g1_i2.p1	909-2114[-]	A0A7C8Z9S3_OPUST^A0A7C8Z9S3_OPUST^Q:1-401,H:1-402^91.3%ID^E:8.78e-277^RecName: Full=Serine/threonine-protein phosphatase 2A activator {ECO:0000256|RuleBase:RU361210};^Eukaryota; Viridiplantae; Streptophyta; Embryophyta; Tracheophyta; Spermatophyta; Magnoliopsida; eudicotyledons; Gunneridae; Pentapetalae; Caryophyllales; Cactineae; Cactaceae; Opuntioideae; Opuntia	KAJ8441236.1^KAJ8441236.1^Q:2114-957,H:1-387^96.9%ID^E:1.37e-271^.^.	KAJ8441236.1^KAJ8441236.1^Q:1-386,H:1-387^96.9%ID^E:1.45e-277^.^.	KAJ8441236.1^KAJ8441236.1^Q:1-386,H:1-387^96.9%ID^E:3.86e-276^.^.	PF03095.18^PTPA^Phosphotyrosyl phosphate activator (PTPA) protein^107-401^E:7.3e-122	.	.	.	.	GO:0005737^cellular_component^cytoplasm`GO:0003755^molecular_function^peptidyl-prolyl cis-trans isomerase activity`GO:0019211^molecular_function^phosphatase activator activity	GO:0005737^cellular_component^cytoplasm`GO:0003755^molecular_function^peptidyl-prolyl cis-trans isomerase activity`GO:0019211^molecular_function^phosphatase activator activity	GO:0019211^molecular_function^phosphatase activator activity	.	.
DN19336_c0_g1	TRINITY_DN19336_c0_g1_i3	A0A7C8Z9S3_OPUST^A0A7C8Z9S3_OPUST^Q:5232-4030,H:1-402^91.3%ID^E:4.85e-257^RecName: Full=Serine/threonine-protein phosphatase 2A activator {ECO:0000256|RuleBase:RU361210};^Eukaryota; Viridiplantae; Streptophyta; Embryophyta; Tracheophyta; Spermatophyta; Magnoliopsida; eudicotyledons; Gunneridae; Pentapetalae; Caryophyllales; Cactineae; Cactaceae; Opuntioideae; Opuntia	.	TRINITY_DN19336_c0_g1_i3.p1	3922-5232[-]	A0A7C8Z9S3_OPUST^A0A7C8Z9S3_OPUST^Q:1-401,H:1-402^91.3%ID^E:1.45e-275^RecName: Full=Serine/threonine-protein phosphatase 2A activator {ECO:0000256|RuleBase:RU361210};^Eukaryota; Viridiplantae; Streptophyta; Embryophyta; Tracheophyta; Spermatophyta; Magnoliopsida; eudicotyledons; Gunneridae; Pentapetalae; Caryophyllales; Cactineae; Cactaceae; Opuntioideae; Opuntia	KAJ8441236.1^KAJ8441236.1^Q:5232-4075,H:1-387^96.9%ID^E:2.17e-258^.^.	KAJ8441236.1^KAJ8441236.1^Q:1-386,H:1-387^96.9%ID^E:5.88e-277^.^.	KAJ8441236.1^KAJ8441236.1^Q:1-386,H:1-387^96.9%ID^E:1.56e-275^.^.	PF03095.18^PTPA^Phosphotyrosyl phosphate activator (PTPA) protein^107-401^E:9.4e-122	.	.	.	.	GO:0005737^cellular_component^cytoplasm`GO:0003755^molecular_function^peptidyl-prolyl cis-trans isomerase activity`GO:0019211^molecular_function^phosphatase activator activity	GO:0005737^cellular_component^cytoplasm`GO:0003755^molecular_function^peptidyl-prolyl cis-trans isomerase activity`GO:0019211^molecular_function^phosphatase activator activity	GO:0019211^molecular_function^phosphatase activator activity	.	.
DN19336_c0_g1	TRINITY_DN19336_c0_g1_i4	A0A7C8Z9S3_OPUST^A0A7C8Z9S3_OPUST^Q:5127-3925,H:1-402^91.3%ID^E:2.16e-257^RecName: Full=Serine/threonine-protein phosphatase 2A activator {ECO:0000256|RuleBase:RU361210};^Eukaryota; Viridiplantae; Streptophyta; Embryophyta; Tracheophyta; Spermatophyta; Magnoliopsida; eudicotyledons; Gunneridae; Pentapetalae; Caryophyllales; Cactineae; Cactaceae; Opuntioideae; Opuntia	.	TRINITY_DN19336_c0_g1_i4.p1	3817-5127[-]	A0A7C8Z9S3_OPUST^A0A7C8Z9S3_OPUST^Q:1-401,H:1-402^91.3%ID^E:1.45e-275^RecName: Full=Serine/threonine-protein phosphatase 2A activator {ECO:0000256|RuleBase:RU361210};^Eukaryota; Viridiplantae; Streptophyta; Embryophyta; Tracheophyta; Spermatophyta; Magnoliopsida; eudicotyledons; Gunneridae; Pentapetalae; Caryophyllales; Cactineae; Cactaceae; Opuntioideae; Opuntia	KAJ8441236.1^KAJ8441236.1^Q:5127-3970,H:1-387^96.9%ID^E:9.6e-259^.^.	KAJ8441236.1^KAJ8441236.1^Q:1-386,H:1-387^96.9%ID^E:5.88e-277^.^.	KAJ8441236.1^KAJ8441236.1^Q:1-386,H:1-387^96.9%ID^E:1.56e-275^.^.	PF03095.18^PTPA^Phosphotyrosyl phosphate activator (PTPA) protein^107-401^E:9.4e-122	.	.	.	.	GO:0005737^cellular_component^cytoplasm`GO:0003755^molecular_function^peptidyl-prolyl cis-trans isomerase activity`GO:0019211^molecular_function^phosphatase activator activity	GO:0005737^cellular_component^cytoplasm`GO:0003755^molecular_function^peptidyl-prolyl cis-trans isomerase activity`GO:0019211^molecular_function^phosphatase activator activity	GO:0019211^molecular_function^phosphatase activator activity	.	.
DN19336_c0_g1	TRINITY_DN19336_c0_g1_i7	A0A7C8Z9S3_OPUST^A0A7C8Z9S3_OPUST^Q:1593-388,H:1-403^91.3%ID^E:2.62e-274^RecName: Full=Serine/threonine-protein phosphatase 2A activator {ECO:0000256|RuleBase:RU361210};^Eukaryota; Viridiplantae; Streptophyta; Embryophyta; Tracheophyta; Spermatophyta; Magnoliopsida; eudicotyledons; Gunneridae; Pentapetalae; Caryophyllales; Cactineae; Cactaceae; Opuntioideae; Opuntia	.	TRINITY_DN19336_c0_g1_i7.p1	385-1593[-]	A0A7C8Z9S3_OPUST^A0A7C8Z9S3_OPUST^Q:1-402,H:1-403^91.3%ID^E:2.25e-277^RecName: Full=Serine/threonine-protein phosphatase 2A activator {ECO:0000256|RuleBase:RU361210};^Eukaryota; Viridiplantae; Streptophyta; Embryophyta; Tracheophyta; Spermatophyta; Magnoliopsida; eudicotyledons; Gunneridae; Pentapetalae; Caryophyllales; Cactineae; Cactaceae; Opuntioideae; Opuntia	KAJ8441236.1^KAJ8441236.1^Q:1593-436,H:1-387^96.9%ID^E:2.51e-274^.^.	KAJ8441236.1^KAJ8441236.1^Q:1-386,H:1-387^96.9%ID^E:1.51e-277^.^.	KAJ8441236.1^KAJ8441236.1^Q:1-386,H:1-387^96.9%ID^E:4.02e-276^.^.	PF03095.18^PTPA^Phosphotyrosyl phosphate activator (PTPA) protein^107-401^E:7.3e-122	.	.	.	.	GO:0005737^cellular_component^cytoplasm`GO:0003755^molecular_function^peptidyl-prolyl cis-trans isomerase activity`GO:0019211^molecular_function^phosphatase activator activity	GO:0005737^cellular_component^cytoplasm`GO:0003755^molecular_function^peptidyl-prolyl cis-trans isomerase activity`GO:0019211^molecular_function^phosphatase activator activity	GO:0019211^molecular_function^phosphatase activator activity	.	.
DN19336_c0_g2	TRINITY_DN19336_c0_g2_i1	.	.	.	.	.	.	.	.	.	.	.	.	.	.	.	.	.	.
DN19336_c1_g1	TRINITY_DN19336_c1_g1_i1	.	.	.	.	.	.	.	.	.	.	.	.	.	.	.	.	.	.
DN19336_c1_g1	TRINITY_DN19336_c1_g1_i2	.	.	.	.	.	.	.	.	.	.	.	.	.	.	.	.	.	.
DN19336_c1_g1	TRINITY_DN19336_c1_g1_i3	.	.	.	.	.	.	.	.	.	.	.	.	.	.	.	.	.	.
DN19336_c2_g1	TRINITY_DN19336_c2_g1_i1	.	.	.	.	.	.	.	.	.	.	.	.	.	.	.	.	.	.
DN19365_c0_g1	TRINITY_DN19365_c0_g1_i1	.	.	.	.	.	PKI62148.1^PKI62148.1^Q:82-2,H:46-72^100%ID^E:3.25e-09^.^.	.	.	.	.	.	.	.	.	.	.	.	.
DN19365_c0_g1	TRINITY_DN19365_c0_g1_i3	.	.	.	.	.	PKI62148.1^PKI62148.1^Q:82-2,H:46-72^100%ID^E:4.5e-09^.^.	.	.	.	.	.	.	.	.	.	.	.	.
DN19365_c0_g1	TRINITY_DN19365_c0_g1_i5	.	.	.	.	.	PKI62148.1^PKI62148.1^Q:82-2,H:46-72^100%ID^E:4.28e-09^.^.	.	.	.	.	.	.	.	.	.	.	.	.
DN19365_c0_g1	TRINITY_DN19365_c0_g1_i6	.	.	.	.	.	PKI62148.1^PKI62148.1^Q:82-2,H:46-72^100%ID^E:1.08e-08^.^.	.	.	.	.	.	.	.	.	.	.	.	.
DN19375_c0_g1	TRINITY_DN19375_c0_g1_i1	.	.	.	.	.	.	.	.	.	.	.	.	.	.	.	.	.	.
DN19373_c0_g1	TRINITY_DN19373_c0_g1_i1	A0A835TI84_9ROSI^A0A835TI84_9ROSI^Q:780-442,H:163-264^58.7%ID^E:3.92e-30^RecName: Full=CobW/HypB/UreG nucleotide-binding domain-containing protein {ECO:0000259|Pfam:PF02492};^Eukaryota; Viridiplantae; Streptophyta; Embryophyta; Tracheophyta; Spermatophyta; Magnoliopsida; eudicotyledons; Gunneridae; Pentapetalae; rosids; fabids; Malpighiales; Salicaceae; Saliceae; Salix	.	TRINITY_DN19373_c0_g1_i1.p1	436-780[-]	A0A834GLW5_RHOSS^A0A834GLW5_RHOSS^Q:1-95,H:188-263^70.5%ID^E:1.19e-31^RecName: Full=CobW/HypB/UreG nucleotide-binding domain-containing protein {ECO:0000259|Pfam:PF02492};^Eukaryota; Viridiplantae; Streptophyta; Embryophyta; Tracheophyta; Spermatophyta; Magnoliopsida; eudicotyledons; Gunneridae; Pentapetalae; asterids; Ericales; Ericaceae; Ericoideae; Rhodoreae; Rhododendron	KAF9688396.1^KAF9688396.1^Q:780-442,H:163-264^58.7%ID^E:7.19e-30^.^.	KAJ8449949.1^KAJ8449949.1^Q:1-95,H:182-246^68.4%ID^E:1.52e-31^.^.	KAJ8449949.1^KAJ8449949.1^Q:1-95,H:182-246^68.4%ID^E:4.04e-30^.^.	.	.	.	.	.	GO:0003924^molecular_function^GTPase activity`GO:0016151^molecular_function^nickel cation binding`GO:0006807^biological_process^nitrogen compound metabolic process	GO:0003924^molecular_function^GTPase activity`GO:0016151^molecular_function^nickel cation binding`GO:0006807^biological_process^nitrogen compound metabolic process	.	.	.
DN19361_c0_g1	TRINITY_DN19361_c0_g1_i1	.	.	.	.	.	.	.	.	.	.	.	.	.	.	.	.	.	.
DN19299_c0_g1	TRINITY_DN19299_c0_g1_i1	.	.	.	.	.	XP_038898528.1^XP_038898528.1^Q:381-710,H:22-139^35.8%ID^E:5.04e-07^.^.	.	.	.	.	.	.	.	.	.	.	.	.
DN19299_c0_g1	TRINITY_DN19299_c0_g1_i2	.	.	.	.	.	XP_038898528.1^XP_038898528.1^Q:545-889,H:17-139^34.4%ID^E:1.27e-06^.^.	.	.	.	.	.	.	.	.	.	.	.	.
DN19329_c0_g1	TRINITY_DN19329_c0_g1_i1	A0A7C9CU37_OPUST^A0A7C9CU37_OPUST^Q:214-2,H:7-77^74.6%ID^E:8.52e-29^RecName: Full=RNA-directed DNA polymerase {ECO:0000256|Google:ProtNLM};^Eukaryota; Viridiplantae; Streptophyta; Embryophyta; Tracheophyta; Spermatophyta; Magnoliopsida; eudicotyledons; Gunneridae; Pentapetalae; Caryophyllales; Cactineae; Cactaceae; Opuntioideae; Opuntia	.	.	.	.	GEY36726.1^GEY36726.1^Q:214-8,H:1146-1214^60.9%ID^E:9.35e-22^.^.	.	.	.	.	.	.	.	GO:0003676^molecular_function^nucleic acid binding	.	.	.	.
DN19329_c0_g2	TRINITY_DN19329_c0_g2_i1	A0A392PCX5_9FABA^A0A392PCX5_9FABA^Q:493-8,H:52-212^56.2%ID^E:1.3e-58^SubName: Full=Retrotransposon protein {ECO:0000313|EMBL:MCI10001.1};^Eukaryota; Viridiplantae; Streptophyta; Embryophyta; Tracheophyta; Spermatophyta; Magnoliopsida; eudicotyledons; Gunneridae; Pentapetalae; rosids; fabids; Fabales; Fabaceae; Papilionoideae; 50 kb inversion clade; NPAAA clade; Hologalegina; IRL clade; Trifolieae; Trifolium	.	.	.	.	KAI3509027.1^KAI3509027.1^Q:493-8,H:24-185^61.1%ID^E:1.12e-65^.^.	.	.	.	.	.	.	.	GO:0003676^molecular_function^nucleic acid binding`GO:0015074^biological_process^DNA integration	.	.	.	.
DN19389_c0_g1	TRINITY_DN19389_c0_g1_i1	.	.	.	.	.	.	.	.	.	.	.	.	.	.	.	.	.	.
DN19389_c0_g1	TRINITY_DN19389_c0_g1_i2	.	.	.	.	.	.	.	.	.	.	.	.	.	.	.	.	.	.
DN19389_c0_g1	TRINITY_DN19389_c0_g1_i4	.	.	.	.	.	.	.	.	.	.	.	.	.	.	.	.	.	.
DN19389_c0_g1	TRINITY_DN19389_c0_g1_i5	.	.	.	.	.	.	.	.	.	.	.	.	.	.	.	.	.	.
DN19389_c0_g1	TRINITY_DN19389_c0_g1_i6	.	.	.	.	.	.	.	.	.	.	.	.	.	.	.	.	.	.
DN19389_c0_g1	TRINITY_DN19389_c0_g1_i7	.	.	.	.	.	.	.	.	.	.	.	.	.	.	.	.	.	.
DN19389_c0_g2	TRINITY_DN19389_c0_g2_i1	.	.	.	.	.	.	.	.	.	.	.	.	.	.	.	.	.	.
DN19389_c0_g3	TRINITY_DN19389_c0_g3_i1	.	.	.	.	.	.	.	.	.	.	.	.	.	.	.	.	.	.
DN19357_c1_g1	TRINITY_DN19357_c1_g1_i1	.	.	.	.	.	.	.	.	.	.	.	.	.	.	.	.	.	.
DN19362_c0_g1	TRINITY_DN19362_c0_g1_i1	A0A7C8ZDD9_OPUST^A0A7C8ZDD9_OPUST^Q:162-1,H:4-57^90.7%ID^E:3.94e-29^SubName: Full=Uncharacterized protein {ECO:0000313|EMBL:MBA4639410.1};^Eukaryota; Viridiplantae; Streptophyta; Embryophyta; Tracheophyta; Spermatophyta; Magnoliopsida; eudicotyledons; Gunneridae; Pentapetalae; Caryophyllales; Cactineae; Cactaceae; Opuntioideae; Opuntia	.	.	.	.	.	.	.	.	.	.	.	.	.	.	.	.	.
DN19364_c0_g1	TRINITY_DN19364_c0_g1_i1	A0A803MDK1_CHEQI^A0A803MDK1_CHEQI^Q:280-11,H:409-498^50%ID^E:1.4e-20^RecName: Full=Reverse transcriptase Ty1/copia-type domain-containing protein {ECO:0000256|Google:ProtNLM};^Eukaryota; Viridiplantae; Streptophyta; Embryophyta; Tracheophyta; Spermatophyta; Magnoliopsida; eudicotyledons; Gunneridae; Pentapetalae; Caryophyllales; Chenopodiaceae; Chenopodioideae; Atripliceae; Chenopodium	.	TRINITY_DN19364_c0_g1_i1.p1	2-382[-]	A0A803MDK1_CHEQI^A0A803MDK1_CHEQI^Q:35-124,H:409-498^50%ID^E:1.4e-20^RecName: Full=Reverse transcriptase Ty1/copia-type domain-containing protein {ECO:0000256|Google:ProtNLM};^Eukaryota; Viridiplantae; Streptophyta; Embryophyta; Tracheophyta; Spermatophyta; Magnoliopsida; eudicotyledons; Gunneridae; Pentapetalae; Caryophyllales; Chenopodiaceae; Chenopodioideae; Atripliceae; Chenopodium	XP_056685767.1^XP_056685767.1^Q:274-2,H:401-491^52.7%ID^E:2.19e-20^.^.	XP_056685767.1^XP_056685767.1^Q:37-127,H:401-491^52.7%ID^E:2.19e-20^.^.	XP_056685767.1^XP_056685767.1^Q:37-127,H:401-491^52.7%ID^E:5.83e-19^.^.	.	.	.	.	.	.	.	.	.	.
DN19364_c0_g1	TRINITY_DN19364_c0_g1_i2	A0A803MDK1_CHEQI^A0A803MDK1_CHEQI^Q:280-11,H:409-498^52.2%ID^E:2.15e-21^RecName: Full=Reverse transcriptase Ty1/copia-type domain-containing protein {ECO:0000256|Google:ProtNLM};^Eukaryota; Viridiplantae; Streptophyta; Embryophyta; Tracheophyta; Spermatophyta; Magnoliopsida; eudicotyledons; Gunneridae; Pentapetalae; Caryophyllales; Chenopodiaceae; Chenopodioideae; Atripliceae; Chenopodium	.	.	.	.	XP_056685767.1^XP_056685767.1^Q:274-2,H:401-491^53.8%ID^E:4.35e-21^.^.	.	.	.	.	.	.	.	.	.	.	.	.
DN19364_c0_g1	TRINITY_DN19364_c0_g1_i3	A0A803MDK1_CHEQI^A0A803MDK1_CHEQI^Q:385-47,H:409-515^43.5%ID^E:1.08e-17^RecName: Full=Reverse transcriptase Ty1/copia-type domain-containing protein {ECO:0000256|Google:ProtNLM};^Eukaryota; Viridiplantae; Streptophyta; Embryophyta; Tracheophyta; Spermatophyta; Magnoliopsida; eudicotyledons; Gunneridae; Pentapetalae; Caryophyllales; Chenopodiaceae; Chenopodioideae; Atripliceae; Chenopodium	.	TRINITY_DN19364_c0_g1_i3.p2	14-340[-]	A0A803MDK1_CHEQI^A0A803MDK1_CHEQI^Q:8-98,H:431-515^44.1%ID^E:1.7e-12^RecName: Full=Reverse transcriptase Ty1/copia-type domain-containing protein {ECO:0000256|Google:ProtNLM};^Eukaryota; Viridiplantae; Streptophyta; Embryophyta; Tracheophyta; Spermatophyta; Magnoliopsida; eudicotyledons; Gunneridae; Pentapetalae; Caryophyllales; Chenopodiaceae; Chenopodioideae; Atripliceae; Chenopodium	VFQ81445.1^VFQ81445.1^Q:430-110,H:248-355^41.7%ID^E:6.94e-17^.^.	VFQ81445.1^VFQ81445.1^Q:2-77,H:280-355^46.1%ID^E:2.73e-11^.^.	VFQ81445.1^VFQ81445.1^Q:2-77,H:280-355^46.1%ID^E:7.26e-10^.^.	.	.	.	.	.	.	.	.	.	.
DN19323_c0_g1	TRINITY_DN19323_c0_g1_i1	A0A7C9DKL7_OPUST^A0A7C9DKL7_OPUST^Q:962-1069,H:247-282^83.3%ID^E:1.17e-08^RecName: Full=ATP-dependent RNA helicase {ECO:0000256|RuleBase:RU365068};^Eukaryota; Viridiplantae; Streptophyta; Embryophyta; Tracheophyta; Spermatophyta; Magnoliopsida; eudicotyledons; Gunneridae; Pentapetalae; Caryophyllales; Cactineae; Cactaceae; Opuntioideae; Opuntia	.	.	.	.	KAJ8442619.1^KAJ8442619.1^Q:962-1087,H:386-427^90.5%ID^E:5.15e-13^.^.	.	.	.	.	.	.	.	GO:0005524^molecular_function^ATP binding`GO:0016787^molecular_function^hydrolase activity`GO:0003723^molecular_function^RNA binding`GO:0003724^molecular_function^RNA helicase activity	.	.	.	.
DN19323_c0_g1	TRINITY_DN19323_c0_g1_i2	A0A7C9DKL7_OPUST^A0A7C9DKL7_OPUST^Q:197-304,H:247-282^83.3%ID^E:6.48e-09^RecName: Full=ATP-dependent RNA helicase {ECO:0000256|RuleBase:RU365068};^Eukaryota; Viridiplantae; Streptophyta; Embryophyta; Tracheophyta; Spermatophyta; Magnoliopsida; eudicotyledons; Gunneridae; Pentapetalae; Caryophyllales; Cactineae; Cactaceae; Opuntioideae; Opuntia	.	.	.	.	KAJ8442619.1^KAJ8442619.1^Q:197-322,H:386-427^90.5%ID^E:2.43e-13^.^.	.	.	.	.	.	.	.	GO:0005524^molecular_function^ATP binding`GO:0016787^molecular_function^hydrolase activity`GO:0003723^molecular_function^RNA binding`GO:0003724^molecular_function^RNA helicase activity	.	.	.	.
DN19323_c0_g1	TRINITY_DN19323_c0_g1_i3	A0A7C9DKL7_OPUST^A0A7C9DKL7_OPUST^Q:977-1084,H:247-282^83.3%ID^E:1.18e-08^RecName: Full=ATP-dependent RNA helicase {ECO:0000256|RuleBase:RU365068};^Eukaryota; Viridiplantae; Streptophyta; Embryophyta; Tracheophyta; Spermatophyta; Magnoliopsida; eudicotyledons; Gunneridae; Pentapetalae; Caryophyllales; Cactineae; Cactaceae; Opuntioideae; Opuntia	.	.	.	.	KAJ8442619.1^KAJ8442619.1^Q:977-1102,H:386-427^90.5%ID^E:5.2e-13^.^.	.	.	.	.	.	.	.	GO:0005524^molecular_function^ATP binding`GO:0016787^molecular_function^hydrolase activity`GO:0003723^molecular_function^RNA binding`GO:0003724^molecular_function^RNA helicase activity	.	.	.	.
DN19308_c0_g1	TRINITY_DN19308_c0_g1_i1	A0A7C8ZRD4_OPUST^A0A7C8ZRD4_OPUST^Q:66-311,H:1-82^96.3%ID^E:9.45e-43^RecName: Full=EF-hand domain-containing protein {ECO:0000259|PROSITE:PS50222};^Eukaryota; Viridiplantae; Streptophyta; Embryophyta; Tracheophyta; Spermatophyta; Magnoliopsida; eudicotyledons; Gunneridae; Pentapetalae; Caryophyllales; Cactineae; Cactaceae; Opuntioideae; Opuntia	.	TRINITY_DN19308_c0_g1_i1.p1	2103-2402[+]	.	KAJ8450796.1^KAJ8450796.1^Q:66-449,H:1-139^67.4%ID^E:3.95e-43^.^.	.	.	.	.	.	.	.	GO:0005509^molecular_function^calcium ion binding	.	.	.	.
DN19308_c0_g1	TRINITY_DN19308_c0_g1_i12	A0A7C8ZRD4_OPUST^A0A7C8ZRD4_OPUST^Q:403-978,H:28-113^37%ID^E:1.39e-23^RecName: Full=EF-hand domain-containing protein {ECO:0000259|PROSITE:PS50222};^Eukaryota; Viridiplantae; Streptophyta; Embryophyta; Tracheophyta; Spermatophyta; Magnoliopsida; eudicotyledons; Gunneridae; Pentapetalae; Caryophyllales; Cactineae; Cactaceae; Opuntioideae; Opuntia	.	TRINITY_DN19308_c0_g1_i12.p1	1660-1959[+]	.	KAF9684709.1^KAF9684709.1^Q:403-978,H:28-195^39.1%ID^E:7.91e-25^.^.	.	.	.	.	.	.	.	GO:0005509^molecular_function^calcium ion binding	.	.	.	.
DN19308_c0_g1	TRINITY_DN19308_c0_g1_i13	A0A7C8ZRD4_OPUST^A0A7C8ZRD4_OPUST^Q:826-1029,H:71-138^92.6%ID^E:1.35e-34^RecName: Full=EF-hand domain-containing protein {ECO:0000259|PROSITE:PS50222};^Eukaryota; Viridiplantae; Streptophyta; Embryophyta; Tracheophyta; Spermatophyta; Magnoliopsida; eudicotyledons; Gunneridae; Pentapetalae; Caryophyllales; Cactineae; Cactaceae; Opuntioideae; Opuntia	.	.	.	.	KAJ8450796.1^KAJ8450796.1^Q:826-1029,H:71-138^94.1%ID^E:1.24e-34^.^.	.	.	.	.	.	.	.	GO:0005509^molecular_function^calcium ion binding	.	.	.	.
DN19308_c0_g1	TRINITY_DN19308_c0_g1_i20	A0A7C8ZRD4_OPUST^A0A7C8ZRD4_OPUST^Q:2371-2541,H:113-169^96.5%ID^E:3.3e-27^RecName: Full=EF-hand domain-containing protein {ECO:0000259|PROSITE:PS50222};^Eukaryota; Viridiplantae; Streptophyta; Embryophyta; Tracheophyta; Spermatophyta; Magnoliopsida; eudicotyledons; Gunneridae; Pentapetalae; Caryophyllales; Cactineae; Cactaceae; Opuntioideae; Opuntia	.	TRINITY_DN19308_c0_g1_i20.p1	1751-2050[+]	.	XP_019417335.1^XP_019417335.1^Q:2371-2541,H:131-187^91.2%ID^E:1.58e-25^.^.	.	.	.	.	.	.	.	GO:0005509^molecular_function^calcium ion binding	.	.	.	.
DN19308_c0_g1	TRINITY_DN19308_c0_g1_i23	A0A7C8ZRD4_OPUST^A0A7C8ZRD4_OPUST^Q:767-877,H:77-113^78.4%ID^E:4.88e-11^RecName: Full=EF-hand domain-containing protein {ECO:0000259|PROSITE:PS50222};^Eukaryota; Viridiplantae; Streptophyta; Embryophyta; Tracheophyta; Spermatophyta; Magnoliopsida; eudicotyledons; Gunneridae; Pentapetalae; Caryophyllales; Cactineae; Cactaceae; Opuntioideae; Opuntia	.	.	.	.	KAJ8450796.1^KAJ8450796.1^Q:767-877,H:77-113^81.1%ID^E:9.83e-11^.^.	.	.	.	.	.	.	.	GO:0005509^molecular_function^calcium ion binding	.	.	.	.
DN19308_c0_g1	TRINITY_DN19308_c0_g1_i25	A0A7C8ZRD4_OPUST^A0A7C8ZRD4_OPUST^Q:66-722,H:1-113^48.9%ID^E:2.13e-53^RecName: Full=EF-hand domain-containing protein {ECO:0000259|PROSITE:PS50222};^Eukaryota; Viridiplantae; Streptophyta; Embryophyta; Tracheophyta; Spermatophyta; Magnoliopsida; eudicotyledons; Gunneridae; Pentapetalae; Caryophyllales; Cactineae; Cactaceae; Opuntioideae; Opuntia	.	TRINITY_DN19308_c0_g1_i25.p1	66-380[+]	A0A7C8ZRD4_OPUST^A0A7C8ZRD4_OPUST^Q:1-82,H:1-82^96.3%ID^E:6.81e-49^RecName: Full=EF-hand domain-containing protein {ECO:0000259|PROSITE:PS50222};^Eukaryota; Viridiplantae; Streptophyta; Embryophyta; Tracheophyta; Spermatophyta; Magnoliopsida; eudicotyledons; Gunneridae; Pentapetalae; Caryophyllales; Cactineae; Cactaceae; Opuntioideae; Opuntia	KAJ8450796.1^KAJ8450796.1^Q:66-722,H:1-113^50.2%ID^E:7.11e-54^.^.	KAJ8450796.1^KAJ8450796.1^Q:1-82,H:1-82^98.8%ID^E:1.55e-49^.^.	KAJ8450796.1^KAJ8450796.1^Q:1-82,H:1-82^98.8%ID^E:4.13e-48^.^.	PF13499.9^EF-hand_7^EF-hand domain pair^8-68^E:2.1e-07`PF13833.9^EF-hand_8^EF-hand domain pair^19-66^E:0.0003`PF00036.35^EF-hand_1^EF hand^43-66^E:4.7e-06	.	.	.	.	GO:0005509^molecular_function^calcium ion binding	GO:0005509^molecular_function^calcium ion binding	GO:0005509^molecular_function^calcium ion binding	.	.
DN19308_c0_g1	TRINITY_DN19308_c0_g1_i27	A0A7C8ZRD4_OPUST^A0A7C8ZRD4_OPUST^Q:102-527,H:28-169^95.1%ID^E:2.43e-93^RecName: Full=EF-hand domain-containing protein {ECO:0000259|PROSITE:PS50222};^Eukaryota; Viridiplantae; Streptophyta; Embryophyta; Tracheophyta; Spermatophyta; Magnoliopsida; eudicotyledons; Gunneridae; Pentapetalae; Caryophyllales; Cactineae; Cactaceae; Opuntioideae; Opuntia	.	TRINITY_DN19308_c0_g1_i27.p1	156-530[+]	A0A7C8ZRD4_OPUST^A0A7C8ZRD4_OPUST^Q:1-124,H:46-169^96%ID^E:1.71e-82^RecName: Full=EF-hand domain-containing protein {ECO:0000259|PROSITE:PS50222};^Eukaryota; Viridiplantae; Streptophyta; Embryophyta; Tracheophyta; Spermatophyta; Magnoliopsida; eudicotyledons; Gunneridae; Pentapetalae; Caryophyllales; Cactineae; Cactaceae; Opuntioideae; Opuntia	KAJ8450796.1^KAJ8450796.1^Q:102-512,H:28-164^97.1%ID^E:3.83e-90^.^.	KAJ8450796.1^KAJ8450796.1^Q:1-119,H:46-164^97.5%ID^E:3.12e-78^.^.	KAJ8450796.1^KAJ8450796.1^Q:1-119,H:46-164^97.5%ID^E:8.28e-77^.^.	.	.	.	.	.	GO:0005509^molecular_function^calcium ion binding	GO:0005509^molecular_function^calcium ion binding	.	.	.
DN19308_c0_g1	TRINITY_DN19308_c0_g1_i28	A0A7C8ZRD4_OPUST^A0A7C8ZRD4_OPUST^Q:66-311,H:1-82^96.3%ID^E:9.15e-43^RecName: Full=EF-hand domain-containing protein {ECO:0000259|PROSITE:PS50222};^Eukaryota; Viridiplantae; Streptophyta; Embryophyta; Tracheophyta; Spermatophyta; Magnoliopsida; eudicotyledons; Gunneridae; Pentapetalae; Caryophyllales; Cactineae; Cactaceae; Opuntioideae; Opuntia	.	TRINITY_DN19308_c0_g1_i28.p1	2103-2402[+]	.	KAJ8450796.1^KAJ8450796.1^Q:66-449,H:1-139^67.4%ID^E:3.82e-43^.^.	.	.	.	.	.	.	.	GO:0005509^molecular_function^calcium ion binding	.	.	.	.
DN19308_c0_g1	TRINITY_DN19308_c0_g1_i30	A0A7C8ZRD4_OPUST^A0A7C8ZRD4_OPUST^Q:221-637,H:1-139^95%ID^E:4.47e-89^RecName: Full=EF-hand domain-containing protein {ECO:0000259|PROSITE:PS50222};^Eukaryota; Viridiplantae; Streptophyta; Embryophyta; Tracheophyta; Spermatophyta; Magnoliopsida; eudicotyledons; Gunneridae; Pentapetalae; Caryophyllales; Cactineae; Cactaceae; Opuntioideae; Opuntia	.	TRINITY_DN19308_c0_g1_i30.p1	221-640[+]	A0A7C8ZRD4_OPUST^A0A7C8ZRD4_OPUST^Q:1-139,H:1-139^95%ID^E:7.92e-92^RecName: Full=EF-hand domain-containing protein {ECO:0000259|PROSITE:PS50222};^Eukaryota; Viridiplantae; Streptophyta; Embryophyta; Tracheophyta; Spermatophyta; Magnoliopsida; eudicotyledons; Gunneridae; Pentapetalae; Caryophyllales; Cactineae; Cactaceae; Opuntioideae; Opuntia	KAJ8450796.1^KAJ8450796.1^Q:221-637,H:1-139^97.8%ID^E:1.37e-90^.^.	KAJ8450796.1^KAJ8450796.1^Q:1-139,H:1-139^97.8%ID^E:3.37e-93^.^.	KAJ8450796.1^KAJ8450796.1^Q:1-139,H:1-139^97.8%ID^E:8.95e-92^.^.	PF13499.9^EF-hand_7^EF-hand domain pair^8-68^E:4.4e-07`PF13833.9^EF-hand_8^EF-hand domain pair^19-66^E:0.00059	.	.	.	.	GO:0005509^molecular_function^calcium ion binding	GO:0005509^molecular_function^calcium ion binding	GO:0005509^molecular_function^calcium ion binding	.	.
DN19308_c0_g1	TRINITY_DN19308_c0_g1_i33	A0A7C8ZRD4_OPUST^A0A7C8ZRD4_OPUST^Q:66-311,H:1-82^96.3%ID^E:9.43e-43^RecName: Full=EF-hand domain-containing protein {ECO:0000259|PROSITE:PS50222};^Eukaryota; Viridiplantae; Streptophyta; Embryophyta; Tracheophyta; Spermatophyta; Magnoliopsida; eudicotyledons; Gunneridae; Pentapetalae; Caryophyllales; Cactineae; Cactaceae; Opuntioideae; Opuntia	.	TRINITY_DN19308_c0_g1_i33.p2	1412-1711[+]	.	KAJ8450796.1^KAJ8450796.1^Q:66-311,H:1-82^98.8%ID^E:3.87e-43^.^.	.	.	.	.	.	.	.	GO:0005509^molecular_function^calcium ion binding	.	.	.	.
DN19308_c0_g1	TRINITY_DN19308_c0_g1_i33	A0A7C8ZRD4_OPUST^A0A7C8ZRD4_OPUST^Q:66-311,H:1-82^96.3%ID^E:9.43e-43^RecName: Full=EF-hand domain-containing protein {ECO:0000259|PROSITE:PS50222};^Eukaryota; Viridiplantae; Streptophyta; Embryophyta; Tracheophyta; Spermatophyta; Magnoliopsida; eudicotyledons; Gunneridae; Pentapetalae; Caryophyllales; Cactineae; Cactaceae; Opuntioideae; Opuntia	.	TRINITY_DN19308_c0_g1_i33.p1	66-380[+]	A0A7C8ZRD4_OPUST^A0A7C8ZRD4_OPUST^Q:1-82,H:1-82^96.3%ID^E:6.81e-49^RecName: Full=EF-hand domain-containing protein {ECO:0000259|PROSITE:PS50222};^Eukaryota; Viridiplantae; Streptophyta; Embryophyta; Tracheophyta; Spermatophyta; Magnoliopsida; eudicotyledons; Gunneridae; Pentapetalae; Caryophyllales; Cactineae; Cactaceae; Opuntioideae; Opuntia	KAJ8450796.1^KAJ8450796.1^Q:66-311,H:1-82^98.8%ID^E:3.87e-43^.^.	KAJ8450796.1^KAJ8450796.1^Q:1-82,H:1-82^98.8%ID^E:1.55e-49^.^.	KAJ8450796.1^KAJ8450796.1^Q:1-82,H:1-82^98.8%ID^E:4.13e-48^.^.	PF13499.9^EF-hand_7^EF-hand domain pair^8-68^E:2.1e-07`PF13833.9^EF-hand_8^EF-hand domain pair^19-66^E:0.0003`PF00036.35^EF-hand_1^EF hand^43-66^E:4.7e-06	.	.	.	.	GO:0005509^molecular_function^calcium ion binding	GO:0005509^molecular_function^calcium ion binding	GO:0005509^molecular_function^calcium ion binding	.	.
DN19308_c0_g1	TRINITY_DN19308_c0_g1_i37	A0A7C8ZRD4_OPUST^A0A7C8ZRD4_OPUST^Q:3-122,H:74-113^92.5%ID^E:7.34e-15^RecName: Full=EF-hand domain-containing protein {ECO:0000259|PROSITE:PS50222};^Eukaryota; Viridiplantae; Streptophyta; Embryophyta; Tracheophyta; Spermatophyta; Magnoliopsida; eudicotyledons; Gunneridae; Pentapetalae; Caryophyllales; Cactineae; Cactaceae; Opuntioideae; Opuntia	.	TRINITY_DN19308_c0_g1_i37.p1	804-1103[+]	.	KAJ8450796.1^KAJ8450796.1^Q:3-122,H:74-113^95%ID^E:1.63e-14^.^.	.	.	.	.	.	.	.	GO:0005509^molecular_function^calcium ion binding	.	.	.	.
DN19308_c0_g1	TRINITY_DN19308_c0_g1_i44	A0A7C8ZRD4_OPUST^A0A7C8ZRD4_OPUST^Q:2798-2968,H:113-169^96.5%ID^E:3.8e-27^RecName: Full=EF-hand domain-containing protein {ECO:0000259|PROSITE:PS50222};^Eukaryota; Viridiplantae; Streptophyta; Embryophyta; Tracheophyta; Spermatophyta; Magnoliopsida; eudicotyledons; Gunneridae; Pentapetalae; Caryophyllales; Cactineae; Cactaceae; Opuntioideae; Opuntia	.	TRINITY_DN19308_c0_g1_i44.p1	2178-2477[+]	.	XP_019417335.1^XP_019417335.1^Q:2798-2968,H:131-187^91.2%ID^E:1.82e-25^.^.	.	.	.	.	.	.	.	GO:0005509^molecular_function^calcium ion binding	.	.	.	.
DN19308_c0_g1	TRINITY_DN19308_c0_g1_i8	A0A7C8ZRD4_OPUST^A0A7C8ZRD4_OPUST^Q:66-311,H:1-82^96.3%ID^E:6.26e-48^RecName: Full=EF-hand domain-containing protein {ECO:0000259|PROSITE:PS50222};^Eukaryota; Viridiplantae; Streptophyta; Embryophyta; Tracheophyta; Spermatophyta; Magnoliopsida; eudicotyledons; Gunneridae; Pentapetalae; Caryophyllales; Cactineae; Cactaceae; Opuntioideae; Opuntia	.	TRINITY_DN19308_c0_g1_i8.p1	66-380[+]	A0A7C8ZRD4_OPUST^A0A7C8ZRD4_OPUST^Q:1-82,H:1-82^96.3%ID^E:6.81e-49^RecName: Full=EF-hand domain-containing protein {ECO:0000259|PROSITE:PS50222};^Eukaryota; Viridiplantae; Streptophyta; Embryophyta; Tracheophyta; Spermatophyta; Magnoliopsida; eudicotyledons; Gunneridae; Pentapetalae; Caryophyllales; Cactineae; Cactaceae; Opuntioideae; Opuntia	KAJ8450796.1^KAJ8450796.1^Q:66-311,H:1-82^98.8%ID^E:2.05e-48^.^.	KAJ8450796.1^KAJ8450796.1^Q:1-82,H:1-82^98.8%ID^E:1.55e-49^.^.	KAJ8450796.1^KAJ8450796.1^Q:1-82,H:1-82^98.8%ID^E:4.13e-48^.^.	PF13499.9^EF-hand_7^EF-hand domain pair^8-68^E:2.1e-07`PF13833.9^EF-hand_8^EF-hand domain pair^19-66^E:0.0003`PF00036.35^EF-hand_1^EF hand^43-66^E:4.7e-06	.	.	.	.	GO:0005509^molecular_function^calcium ion binding	GO:0005509^molecular_function^calcium ion binding	GO:0005509^molecular_function^calcium ion binding	.	.
DN19308_c0_g2	TRINITY_DN19308_c0_g2_i1	A0A978UTR9_ZIZJJ^A0A978UTR9_ZIZJJ^Q:205-285,H:140-166^96.3%ID^E:1.95e-08^RecName: Full=EF-hand domain-containing protein {ECO:0000259|PROSITE:PS50222};^Eukaryota; Viridiplantae; Streptophyta; Embryophyta; Tracheophyta; Spermatophyta; Magnoliopsida; eudicotyledons; Gunneridae; Pentapetalae; rosids; fabids; Rosales; Rhamnaceae; Paliureae; Ziziphus	.	.	.	.	KAJ8450796.1^KAJ8450796.1^Q:205-288,H:140-167^96.4%ID^E:1.86e-08^.^.	.	.	.	.	.	.	.	.	.	.	.	.
DN19390_c0_g1	TRINITY_DN19390_c0_g1_i1	.	.	.	.	.	.	.	.	.	.	.	.	.	.	.	.	.	.
DN19390_c1_g1	TRINITY_DN19390_c1_g1_i1	.	.	.	.	.	.	.	.	.	.	.	.	.	.	.	.	.	.
DN19390_c2_g1	TRINITY_DN19390_c2_g1_i1	A0A834LVC4_RHOSS^A0A834LVC4_RHOSS^Q:264-701,H:4-149^78.1%ID^E:2.06e-72^RecName: Full=Response regulatory domain-containing protein {ECO:0000259|PROSITE:PS50110};^Eukaryota; Viridiplantae; Streptophyta; Embryophyta; Tracheophyta; Spermatophyta; Magnoliopsida; eudicotyledons; Gunneridae; Pentapetalae; asterids; Ericales; Ericaceae; Ericoideae; Rhodoreae; Rhododendron	.	TRINITY_DN19390_c2_g1_i1.p1	81-716[+]	A0A834LVC4_RHOSS^A0A834LVC4_RHOSS^Q:62-207,H:4-149^78.1%ID^E:6.06e-74^RecName: Full=Response regulatory domain-containing protein {ECO:0000259|PROSITE:PS50110};^Eukaryota; Viridiplantae; Streptophyta; Embryophyta; Tracheophyta; Spermatophyta; Magnoliopsida; eudicotyledons; Gunneridae; Pentapetalae; asterids; Ericales; Ericaceae; Ericoideae; Rhodoreae; Rhododendron	KAJ8437259.1^KAJ8437259.1^Q:264-713,H:7-162^78.2%ID^E:1.64e-73^.^.	KAJ8437259.1^KAJ8437259.1^Q:62-211,H:7-162^78.2%ID^E:9.53e-75^.^.	KAJ8437259.1^KAJ8437259.1^Q:62-211,H:7-162^78.2%ID^E:2.53e-73^.^.	PF00072.27^Response_reg^Response regulator receiver domain^80-201^E:5.3e-22	.	.	.	.	GO:0009736^biological_process^cytokinin-activated signaling pathway`GO:0000160^biological_process^phosphorelay signal transduction system	GO:0009736^biological_process^cytokinin-activated signaling pathway`GO:0000160^biological_process^phosphorelay signal transduction system	GO:0000160^biological_process^phosphorelay signal transduction system	.	.
DN19315_c0_g1	TRINITY_DN19315_c0_g1_i1	A0A445IWF8_GLYSO^A0A445IWF8_GLYSO^Q:925-1026,H:85-118^91.2%ID^E:6.59e-10^SubName: Full=Dihydrolipoyl dehydrogenase 1, chloroplastic {ECO:0000313|EMBL:RZB90493.1};^Eukaryota; Viridiplantae; Streptophyta; Embryophyta; Tracheophyta; Spermatophyta; Magnoliopsida; eudicotyledons; Gunneridae; Pentapetalae; rosids; fabids; Fabales; Fabaceae; Papilionoideae; 50 kb inversion clade; NPAAA clade; indigoferoid/millettioid clade; Phaseoleae; Glycine; Glycine subgen. Soja	.	.	.	.	RZB90493.1^RZB90493.1^Q:925-1026,H:85-118^91.2%ID^E:8.61e-10^.^.	.	.	.	.	.	.	.	GO:0050660^molecular_function^flavin adenine dinucleotide binding`GO:0016491^molecular_function^oxidoreductase activity	.	.	.	.
DN19351_c0_g1	TRINITY_DN19351_c0_g1_i1	A0A7C9CSP4_OPUST^A0A7C9CSP4_OPUST^Q:40-168,H:68-106^79.1%ID^E:4.46e-08^SubName: Full=Uncharacterized protein {ECO:0000313|EMBL:MBA4624762.1};^Eukaryota; Viridiplantae; Streptophyta; Embryophyta; Tracheophyta; Spermatophyta; Magnoliopsida; eudicotyledons; Gunneridae; Pentapetalae; Caryophyllales; Cactineae; Cactaceae; Opuntioideae; Opuntia	.	.	.	.	KAJ8451497.1^KAJ8451497.1^Q:40-168,H:48-92^84.4%ID^E:2.83e-06^.^.	.	.	.	.	.	.	.	.	.	.	.	.
DN19351_c0_g1	TRINITY_DN19351_c0_g1_i2	A0A7C9CSP4_OPUST^A0A7C9CSP4_OPUST^Q:40-177,H:68-109^78.3%ID^E:3.32e-08^SubName: Full=Uncharacterized protein {ECO:0000313|EMBL:MBA4624762.1};^Eukaryota; Viridiplantae; Streptophyta; Embryophyta; Tracheophyta; Spermatophyta; Magnoliopsida; eudicotyledons; Gunneridae; Pentapetalae; Caryophyllales; Cactineae; Cactaceae; Opuntioideae; Opuntia	.	.	.	.	KAJ8451497.1^KAJ8451497.1^Q:40-198,H:48-102^81.8%ID^E:1.88e-09^.^.	.	.	.	.	.	.	.	.	.	.	.	.
DN19351_c0_g1	TRINITY_DN19351_c0_g1_i3	A0A7C9CRH3_OPUST^A0A7C9CRH3_OPUST^Q:325-690,H:6-121^65.1%ID^E:3.85e-20^SubName: Full=Uncharacterized protein {ECO:0000313|EMBL:MBA4624761.1};^Eukaryota; Viridiplantae; Streptophyta; Embryophyta; Tracheophyta; Spermatophyta; Magnoliopsida; eudicotyledons; Gunneridae; Pentapetalae; Caryophyllales; Cactineae; Cactaceae; Opuntioideae; Opuntia	.	.	.	.	KAJ8451497.1^KAJ8451497.1^Q:424-711,H:1-102^82.4%ID^E:3.59e-21^.^.	.	.	.	.	.	.	.	.	.	.	.	.
DN19351_c0_g1	TRINITY_DN19351_c0_g1_i4	.	.	.	.	.	.	.	.	.	.	.	.	.	.	.	.	.	.
DN19351_c2_g1	TRINITY_DN19351_c2_g1_i1	.	.	.	.	.	.	.	.	.	.	.	.	.	.	.	.	.	.
DN19369_c0_g1	TRINITY_DN19369_c0_g1_i1	A0A7C9A9K5_OPUST^A0A7C9A9K5_OPUST^Q:85-2,H:205-232^92.9%ID^E:1.39e-10^RecName: Full=RING-type domain-containing protein {ECO:0000259|PROSITE:PS50089};^Eukaryota; Viridiplantae; Streptophyta; Embryophyta; Tracheophyta; Spermatophyta; Magnoliopsida; eudicotyledons; Gunneridae; Pentapetalae; Caryophyllales; Cactineae; Cactaceae; Opuntioideae; Opuntia	.	.	.	.	GMH08096.1^GMH08096.1^Q:85-2,H:259-286^89.3%ID^E:5.52e-10^.^.	.	.	.	.	.	.	.	GO:0016020^cellular_component^membrane	.	.	.	.
DN19369_c0_g1	TRINITY_DN19369_c0_g1_i2	A0A7C9A9K5_OPUST^A0A7C9A9K5_OPUST^Q:85-2,H:205-232^92.9%ID^E:1.39e-10^RecName: Full=RING-type domain-containing protein {ECO:0000259|PROSITE:PS50089};^Eukaryota; Viridiplantae; Streptophyta; Embryophyta; Tracheophyta; Spermatophyta; Magnoliopsida; eudicotyledons; Gunneridae; Pentapetalae; Caryophyllales; Cactineae; Cactaceae; Opuntioideae; Opuntia	.	.	.	.	GMH08096.1^GMH08096.1^Q:85-2,H:259-286^89.3%ID^E:5.52e-10^.^.	.	.	.	.	.	.	.	GO:0016020^cellular_component^membrane	.	.	.	.
DN19369_c1_g1	TRINITY_DN19369_c1_g1_i1	.	.	.	.	.	.	.	.	.	.	.	.	.	.	.	.	.	.
DN19306_c0_g1	TRINITY_DN19306_c0_g1_i1	A0A7C9EQR2_OPUST^A0A7C9EQR2_OPUST^Q:1-84,H:93-120^92.9%ID^E:2.3e-09^RecName: Full=Glycosyl transferase family 28 C-terminal domain-containing protein {ECO:0000259|Pfam:PF04101};^Eukaryota; Viridiplantae; Streptophyta; Embryophyta; Tracheophyta; Spermatophyta; Magnoliopsida; eudicotyledons; Gunneridae; Pentapetalae; Caryophyllales; Cactineae; Cactaceae; Opuntioideae; Opuntia	.	.	.	.	XP_010263394.1^XP_010263394.1^Q:1-84,H:150-177^85.7%ID^E:8.48e-09^.^.	.	.	.	.	.	.	.	GO:0016758^molecular_function^hexosyltransferase activity	.	.	.	.
DN19363_c0_g1	TRINITY_DN19363_c0_g1_i2	.	.	.	.	.	.	.	.	.	.	.	.	.	.	.	.	.	.
DN19363_c1_g1	TRINITY_DN19363_c1_g1_i1	V7CT92_PHAVU^V7CT92_PHAVU^Q:175-23,H:1-51^68.6%ID^E:4.12e-17^SubName: Full=Uncharacterized protein {ECO:0000313|EMBL:ESW33407.1};^Eukaryota; Viridiplantae; Streptophyta; Embryophyta; Tracheophyta; Spermatophyta; Magnoliopsida; eudicotyledons; Gunneridae; Pentapetalae; rosids; fabids; Fabales; Fabaceae; Papilionoideae; 50 kb inversion clade; NPAAA clade; indigoferoid/millettioid clade; Phaseoleae; Phaseolus	.	.	.	.	XP_007161413.1^XP_007161413.1^Q:175-23,H:1-51^68.6%ID^E:5.38e-17^.^.	.	.	.	.	.	.	KEGG:pvu:PHAVU_001G066700g	.	.	.	.	.
DN19363_c1_g1	TRINITY_DN19363_c1_g1_i2	A0A1Z5RD80_SORBI^A0A1Z5RD80_SORBI^Q:374-201,H:14-70^65.5%ID^E:2.47e-18^SubName: Full=Uncharacterized protein {ECO:0000313|EMBL:OQU81405.1};^Eukaryota; Viridiplantae; Streptophyta; Embryophyta; Tracheophyta; Spermatophyta; Magnoliopsida; Liliopsida; Poales; Poaceae; PACMAD clade; Panicoideae; Andropogonodae; Andropogoneae; Sorghinae; Sorghum	.	.	.	.	OQU81405.1^OQU81405.1^Q:374-201,H:14-70^65.5%ID^E:3.23e-18^.^.	.	.	.	.	.	.	.	.	.	.	.	.
DN19363_c1_g2	TRINITY_DN19363_c1_g2_i1	M1CQR6_SOLTU^M1CQR6_SOLTU^Q:23-172,H:12-64^60.4%ID^E:1.58e-11^SubName: Full=Uncharacterized protein {ECO:0000313|EnsemblPlants:PGSC0003DMT400072674};^Eukaryota; Viridiplantae; Streptophyta; Embryophyta; Tracheophyta; Spermatophyta; Magnoliopsida; eudicotyledons; Gunneridae; Pentapetalae; asterids; lamiids; Solanales; Solanaceae; Solanoideae; Solaneae; Solanum	.	.	.	.	KAJ0860591.1^KAJ0860591.1^Q:33-143,H:8-44^73%ID^E:3.88e-11^.^.	.	.	.	.	.	.	.	.	.	.	.	.
DN19363_c2_g1	TRINITY_DN19363_c2_g1_i1	.	.	.	.	.	KAJ8442724.1^KAJ8442724.1^Q:43-297,H:198-273^37.6%ID^E:3.71e-06^.^.	.	.	.	.	.	.	.	.	.	.	.	.
DN19391_c0_g1	TRINITY_DN19391_c0_g1_i1	.	.	.	.	.	.	.	.	.	.	.	.	.	.	.	.	.	.
DN19391_c0_g2	TRINITY_DN19391_c0_g2_i1	.	.	.	.	.	.	.	.	.	.	.	.	.	.	.	.	.	.
DN19391_c1_g1	TRINITY_DN19391_c1_g1_i1	.	.	.	.	.	.	.	.	.	.	.	.	.	.	.	.	.	.
DN19391_c1_g1	TRINITY_DN19391_c1_g1_i2	.	.	.	.	.	.	.	.	.	.	.	.	.	.	.	.	.	.
DN19391_c2_g1	TRINITY_DN19391_c2_g1_i1	.	.	.	.	.	.	.	.	.	.	.	.	.	.	.	.	.	.
DN19376_c0_g1	TRINITY_DN19376_c0_g1_i1	A0A7C8ZBX8_OPUST^A0A7C8ZBX8_OPUST^Q:527-141,H:98-226^83.7%ID^E:6.11e-68^RecName: Full=Sugar phosphate transporter domain-containing protein {ECO:0000259|Pfam:PF03151};^Eukaryota; Viridiplantae; Streptophyta; Embryophyta; Tracheophyta; Spermatophyta; Magnoliopsida; eudicotyledons; Gunneridae; Pentapetalae; Caryophyllales; Cactineae; Cactaceae; Opuntioideae; Opuntia	.	TRINITY_DN19376_c0_g1_i1.p1	48-518[-]	A0A7C8ZBX8_OPUST^A0A7C8ZBX8_OPUST^Q:6-126,H:106-226^88.4%ID^E:1.05e-67^RecName: Full=Sugar phosphate transporter domain-containing protein {ECO:0000259|Pfam:PF03151};^Eukaryota; Viridiplantae; Streptophyta; Embryophyta; Tracheophyta; Spermatophyta; Magnoliopsida; eudicotyledons; Gunneridae; Pentapetalae; Caryophyllales; Cactineae; Cactaceae; Opuntioideae; Opuntia	KAJ8445460.1^KAJ8445460.1^Q:527-51,H:98-256^85.5%ID^E:5.95e-86^.^.	KAJ8445460.1^KAJ8445460.1^Q:6-156,H:106-256^89.4%ID^E:3.5e-86^.^.	KAJ8445460.1^KAJ8445460.1^Q:6-156,H:106-256^89.4%ID^E:9.31e-85^.^.	.	.	.	.	.	GO:0016020^cellular_component^membrane	GO:0016020^cellular_component^membrane	.	.	.
DN19376_c0_g1	TRINITY_DN19376_c0_g1_i2	A0A7C8ZBX8_OPUST^A0A7C8ZBX8_OPUST^Q:569-141,H:84-226^90.2%ID^E:1.05e-84^RecName: Full=Sugar phosphate transporter domain-containing protein {ECO:0000259|Pfam:PF03151};^Eukaryota; Viridiplantae; Streptophyta; Embryophyta; Tracheophyta; Spermatophyta; Magnoliopsida; eudicotyledons; Gunneridae; Pentapetalae; Caryophyllales; Cactineae; Cactaceae; Opuntioideae; Opuntia	.	TRINITY_DN19376_c0_g1_i2.p1	48-569[-]	A0A7C8ZBX8_OPUST^A0A7C8ZBX8_OPUST^Q:1-143,H:84-226^90.2%ID^E:5.81e-85^RecName: Full=Sugar phosphate transporter domain-containing protein {ECO:0000259|Pfam:PF03151};^Eukaryota; Viridiplantae; Streptophyta; Embryophyta; Tracheophyta; Spermatophyta; Magnoliopsida; eudicotyledons; Gunneridae; Pentapetalae; Caryophyllales; Cactineae; Cactaceae; Opuntioideae; Opuntia	KAJ8445460.1^KAJ8445460.1^Q:569-51,H:84-256^90.8%ID^E:4.09e-103^.^.	KAJ8445460.1^KAJ8445460.1^Q:1-173,H:84-256^90.8%ID^E:1.58e-103^.^.	KAJ8445460.1^KAJ8445460.1^Q:1-173,H:84-256^90.8%ID^E:4.2e-102^.^.	PF03151.19^TPT^Triose-phosphate Transporter family^5-124^E:4e-08	.	.	.	.	GO:0016020^cellular_component^membrane	GO:0016020^cellular_component^membrane	.	.	.
DN19376_c0_g1	TRINITY_DN19376_c0_g1_i3	A0A7C8ZBX8_OPUST^A0A7C8ZBX8_OPUST^Q:506-141,H:105-226^89.3%ID^E:3.43e-68^RecName: Full=Sugar phosphate transporter domain-containing protein {ECO:0000259|Pfam:PF03151};^Eukaryota; Viridiplantae; Streptophyta; Embryophyta; Tracheophyta; Spermatophyta; Magnoliopsida; eudicotyledons; Gunneridae; Pentapetalae; Caryophyllales; Cactineae; Cactaceae; Opuntioideae; Opuntia	.	TRINITY_DN19376_c0_g1_i3.p1	48-488[-]	A0A7C8ZBX8_OPUST^A0A7C8ZBX8_OPUST^Q:1-116,H:111-226^88.8%ID^E:9.16e-66^RecName: Full=Sugar phosphate transporter domain-containing protein {ECO:0000259|Pfam:PF03151};^Eukaryota; Viridiplantae; Streptophyta; Embryophyta; Tracheophyta; Spermatophyta; Magnoliopsida; eudicotyledons; Gunneridae; Pentapetalae; Caryophyllales; Cactineae; Cactaceae; Opuntioideae; Opuntia	KAJ8445460.1^KAJ8445460.1^Q:506-51,H:105-256^88.8%ID^E:2.8e-85^.^.	KAJ8445460.1^KAJ8445460.1^Q:1-146,H:111-256^89%ID^E:1.27e-83^.^.	KAJ8445460.1^KAJ8445460.1^Q:1-146,H:111-256^89%ID^E:3.38e-82^.^.	.	.	.	.	.	GO:0016020^cellular_component^membrane	GO:0016020^cellular_component^membrane	.	.	.
DN19376_c0_g1	TRINITY_DN19376_c0_g1_i4	A0A7C8ZBX8_OPUST^A0A7C8ZBX8_OPUST^Q:506-141,H:105-226^88.5%ID^E:1.62e-67^RecName: Full=Sugar phosphate transporter domain-containing protein {ECO:0000259|Pfam:PF03151};^Eukaryota; Viridiplantae; Streptophyta; Embryophyta; Tracheophyta; Spermatophyta; Magnoliopsida; eudicotyledons; Gunneridae; Pentapetalae; Caryophyllales; Cactineae; Cactaceae; Opuntioideae; Opuntia	.	TRINITY_DN19376_c0_g1_i4.p1	48-488[-]	A0A7C8ZBX8_OPUST^A0A7C8ZBX8_OPUST^Q:1-116,H:111-226^88.8%ID^E:9.16e-66^RecName: Full=Sugar phosphate transporter domain-containing protein {ECO:0000259|Pfam:PF03151};^Eukaryota; Viridiplantae; Streptophyta; Embryophyta; Tracheophyta; Spermatophyta; Magnoliopsida; eudicotyledons; Gunneridae; Pentapetalae; Caryophyllales; Cactineae; Cactaceae; Opuntioideae; Opuntia	KAJ8445460.1^KAJ8445460.1^Q:611-51,H:71-256^76.1%ID^E:4.02e-86^.^.	KAJ8445460.1^KAJ8445460.1^Q:1-146,H:111-256^89%ID^E:1.27e-83^.^.	KAJ8445460.1^KAJ8445460.1^Q:1-146,H:111-256^89%ID^E:3.38e-82^.^.	.	.	.	.	.	GO:0016020^cellular_component^membrane	GO:0016020^cellular_component^membrane	.	.	.
DN19376_c1_g1	TRINITY_DN19376_c1_g1_i1	.	.	.	.	.	MBA0692236.1^MBA0692236.1^Q:3-110,H:126-161^80.6%ID^E:8.19e-08^.^.	.	.	.	.	.	.	.	.	.	.	.	.
DN19382_c0_g1	TRINITY_DN19382_c0_g1_i1	.	.	.	.	.	.	.	.	.	.	.	.	.	.	.	.	.	.
DN19382_c0_g2	TRINITY_DN19382_c0_g2_i1	.	.	.	.	.	.	.	.	.	.	.	.	.	.	.	.	.	.
DN19382_c0_g3	TRINITY_DN19382_c0_g3_i1	.	.	.	.	.	.	.	.	.	.	.	.	.	.	.	.	.	.
DN19382_c1_g1	TRINITY_DN19382_c1_g1_i2	.	.	.	.	.	.	.	.	.	.	.	.	.	.	.	.	.	.
DN19382_c1_g1	TRINITY_DN19382_c1_g1_i4	.	.	.	.	.	.	.	.	.	.	.	.	.	.	.	.	.	.
DN19294_c0_g1	TRINITY_DN19294_c0_g1_i4	.	.	.	.	.	.	.	.	.	.	.	.	.	.	.	.	.	.
DN19294_c0_g1	TRINITY_DN19294_c0_g1_i5	.	.	.	.	.	.	.	.	.	.	.	.	.	.	.	.	.	.
DN19294_c0_g1	TRINITY_DN19294_c0_g1_i6	.	.	.	.	.	.	.	.	.	.	.	.	.	.	.	.	.	.
DN19294_c0_g1	TRINITY_DN19294_c0_g1_i7	.	.	.	.	.	.	.	.	.	.	.	.	.	.	.	.	.	.
DN19294_c0_g2	TRINITY_DN19294_c0_g2_i1	.	.	.	.	.	.	.	.	.	.	.	.	.	.	.	.	.	.
DN19294_c0_g3	TRINITY_DN19294_c0_g3_i1	.	.	.	.	.	.	.	.	.	.	.	.	.	.	.	.	.	.
DN19294_c1_g1	TRINITY_DN19294_c1_g1_i1	.	.	.	.	.	.	.	.	.	.	.	.	.	.	.	.	.	.
DN19294_c1_g1	TRINITY_DN19294_c1_g1_i2	.	.	.	.	.	.	.	.	.	.	.	.	.	.	.	.	.	.
DN19294_c1_g2	TRINITY_DN19294_c1_g2_i1	A0A6L2NLG7_TANCI^A0A6L2NLG7_TANCI^Q:35-124,H:92-121^76.7%ID^E:7.42e-06^SubName: Full=Uncharacterized protein {ECO:0000313|EMBL:GEU87073.1};^Eukaryota; Viridiplantae; Streptophyta; Embryophyta; Tracheophyta; Spermatophyta; Magnoliopsida; eudicotyledons; Gunneridae; Pentapetalae; asterids; campanulids; Asterales; Asteraceae; Asteroideae; Anthemideae; Anthemidinae; Tanacetum	.	.	.	.	GEU88214.1^GEU88214.1^Q:141-25,H:184-222^66.7%ID^E:2.26e-09^.^.	.	.	.	.	.	.	.	GO:0016020^cellular_component^membrane	.	.	.	.
DN19294_c3_g1	TRINITY_DN19294_c3_g1_i1	.	.	.	.	.	.	.	.	.	.	.	.	.	.	.	.	.	.
DN19294_c4_g1	TRINITY_DN19294_c4_g1_i1	.	.	.	.	.	.	.	.	.	.	.	.	.	.	.	.	.	.
DN19294_c5_g1	TRINITY_DN19294_c5_g1_i1	.	.	.	.	.	.	.	.	.	.	.	.	.	.	.	.	.	.
DN19302_c0_g1	TRINITY_DN19302_c0_g1_i1	.	.	.	.	.	.	.	.	.	.	.	.	.	.	.	.	.	.
DN19302_c0_g1	TRINITY_DN19302_c0_g1_i10	.	.	.	.	.	.	.	.	.	.	.	.	.	.	.	.	.	.
DN19302_c0_g1	TRINITY_DN19302_c0_g1_i11	.	.	.	.	.	.	.	.	.	.	.	.	.	.	.	.	.	.
DN19302_c0_g1	TRINITY_DN19302_c0_g1_i12	.	.	.	.	.	.	.	.	.	.	.	.	.	.	.	.	.	.
DN19302_c0_g1	TRINITY_DN19302_c0_g1_i14	.	.	.	.	.	.	.	.	.	.	.	.	.	.	.	.	.	.
DN19302_c0_g1	TRINITY_DN19302_c0_g1_i15	.	.	.	.	.	.	.	.	.	.	.	.	.	.	.	.	.	.
DN19302_c0_g1	TRINITY_DN19302_c0_g1_i3	.	.	.	.	.	.	.	.	.	.	.	.	.	.	.	.	.	.
DN19302_c0_g1	TRINITY_DN19302_c0_g1_i4	.	.	.	.	.	.	.	.	.	.	.	.	.	.	.	.	.	.
DN19302_c0_g1	TRINITY_DN19302_c0_g1_i5	.	.	.	.	.	.	.	.	.	.	.	.	.	.	.	.	.	.
DN19302_c0_g1	TRINITY_DN19302_c0_g1_i7	.	.	.	.	.	.	.	.	.	.	.	.	.	.	.	.	.	.
DN19302_c0_g1	TRINITY_DN19302_c0_g1_i9	.	.	.	.	.	.	.	.	.	.	.	.	.	.	.	.	.	.
DN19309_c0_g1	TRINITY_DN19309_c0_g1_i1	.	.	.	.	.	.	.	.	.	.	.	.	.	.	.	.	.	.
DN19330_c0_g1	TRINITY_DN19330_c0_g1_i1	.	.	.	.	.	.	.	.	.	.	.	.	.	.	.	.	.	.
DN19330_c0_g1	TRINITY_DN19330_c0_g1_i2	.	.	.	.	.	.	.	.	.	.	.	.	.	.	.	.	.	.
DN19330_c0_g1	TRINITY_DN19330_c0_g1_i3	.	.	.	.	.	.	.	.	.	.	.	.	.	.	.	.	.	.
DN19332_c0_g1	TRINITY_DN19332_c0_g1_i2	.	.	.	.	.	.	.	.	.	.	.	.	.	.	.	.	.	.
DN19332_c1_g1	TRINITY_DN19332_c1_g1_i1	.	.	.	.	.	.	.	.	.	.	.	.	.	.	.	.	.	.
DN19332_c2_g1	TRINITY_DN19332_c2_g1_i1	.	.	TRINITY_DN19332_c2_g1_i1.p1	3-335[-]	.	.	.	.	.	.	.	.	.	.	.	.	.	.
DN19332_c4_g1	TRINITY_DN19332_c4_g1_i1	.	.	.	.	.	.	.	.	.	.	.	.	.	.	.	.	.	.
DN19321_c0_g1	TRINITY_DN19321_c0_g1_i1	.	.	.	.	.	.	.	.	.	.	.	.	.	.	.	.	.	.
DN19321_c0_g1	TRINITY_DN19321_c0_g1_i2	.	.	.	.	.	.	.	.	.	.	.	.	.	.	.	.	.	.
DN19303_c0_g1	TRINITY_DN19303_c0_g1_i1	.	.	.	.	.	.	.	.	.	.	.	.	.	.	.	.	.	.
DN19319_c0_g1	TRINITY_DN19319_c0_g1_i1	A0A803L4N7_CHEQI^A0A803L4N7_CHEQI^Q:451-3237,H:1-918^83.1%ID^E:0^RecName: Full=Cell division cycle 5-like protein {ECO:0000256|Google:ProtNLM};^Eukaryota; Viridiplantae; Streptophyta; Embryophyta; Tracheophyta; Spermatophyta; Magnoliopsida; eudicotyledons; Gunneridae; Pentapetalae; Caryophyllales; Chenopodiaceae; Chenopodioideae; Atripliceae; Chenopodium	.	TRINITY_DN19319_c0_g1_i1.p1	451-3258[+]	A0A803L4N7_CHEQI^A0A803L4N7_CHEQI^Q:1-929,H:1-918^83.1%ID^E:0^RecName: Full=Cell division cycle 5-like protein {ECO:0000256|Google:ProtNLM};^Eukaryota; Viridiplantae; Streptophyta; Embryophyta; Tracheophyta; Spermatophyta; Magnoliopsida; eudicotyledons; Gunneridae; Pentapetalae; Caryophyllales; Chenopodiaceae; Chenopodioideae; Atripliceae; Chenopodium	XP_010674469.2^XP_010674469.2^Q:451-3243,H:1-932^85%ID^E:0^.^.	XP_010674469.2^XP_010674469.2^Q:1-931,H:1-932^85%ID^E:0^.^.	XP_010674469.2^XP_010674469.2^Q:1-931,H:1-932^85%ID^E:0^.^.	PF00249.34^Myb_DNA-binding^Myb-like DNA-binding domain^8-53^E:4.9e-11`PF13921.9^Myb_DNA-bind_6^Myb-like DNA-binding domain^10-70^E:1e-12`PF00249.34^Myb_DNA-binding^Myb-like DNA-binding domain^60-103^E:1.3e-08`PF13921.9^Myb_DNA-bind_6^Myb-like DNA-binding domain^62-110^E:4.9e-09`PF11831.11^Myb_Cef^pre-mRNA splicing factor component^407-651^E:2.8e-63	.	.	.	.	GO:0000974^cellular_component^Prp19 complex`GO:0005681^cellular_component^spliceosomal complex`GO:0003677^molecular_function^DNA binding`GO:0000398^biological_process^mRNA splicing, via spliceosome	GO:0000974^cellular_component^Prp19 complex`GO:0005681^cellular_component^spliceosomal complex`GO:0003677^molecular_function^DNA binding`GO:0000398^biological_process^mRNA splicing, via spliceosome	.	.	.
DN19319_c0_g1	TRINITY_DN19319_c0_g1_i2	A0A803L4N7_CHEQI^A0A803L4N7_CHEQI^Q:451-3417,H:1-979^80.3%ID^E:0^RecName: Full=Cell division cycle 5-like protein {ECO:0000256|Google:ProtNLM};^Eukaryota; Viridiplantae; Streptophyta; Embryophyta; Tracheophyta; Spermatophyta; Magnoliopsida; eudicotyledons; Gunneridae; Pentapetalae; Caryophyllales; Chenopodiaceae; Chenopodioideae; Atripliceae; Chenopodium	.	TRINITY_DN19319_c0_g1_i2.p1	451-3420[+]	A0A803L4N7_CHEQI^A0A803L4N7_CHEQI^Q:1-989,H:1-979^80.3%ID^E:0^RecName: Full=Cell division cycle 5-like protein {ECO:0000256|Google:ProtNLM};^Eukaryota; Viridiplantae; Streptophyta; Embryophyta; Tracheophyta; Spermatophyta; Magnoliopsida; eudicotyledons; Gunneridae; Pentapetalae; Caryophyllales; Chenopodiaceae; Chenopodioideae; Atripliceae; Chenopodium	XP_010674469.2^XP_010674469.2^Q:451-3417,H:1-991^82.6%ID^E:0^.^.	XP_010674469.2^XP_010674469.2^Q:1-989,H:1-991^82.6%ID^E:0^.^.	XP_010674469.2^XP_010674469.2^Q:1-989,H:1-991^82.6%ID^E:0^.^.	PF00249.34^Myb_DNA-binding^Myb-like DNA-binding domain^8-53^E:5.2e-11`PF13921.9^Myb_DNA-bind_6^Myb-like DNA-binding domain^10-70^E:1.1e-12`PF00249.34^Myb_DNA-binding^Myb-like DNA-binding domain^60-103^E:1.4e-08`PF13921.9^Myb_DNA-bind_6^Myb-like DNA-binding domain^62-110^E:5.3e-09`PF11831.11^Myb_Cef^pre-mRNA splicing factor component^407-651^E:3.1e-63	.	.	.	.	GO:0000974^cellular_component^Prp19 complex`GO:0005681^cellular_component^spliceosomal complex`GO:0003677^molecular_function^DNA binding`GO:0000398^biological_process^mRNA splicing, via spliceosome	GO:0000974^cellular_component^Prp19 complex`GO:0005681^cellular_component^spliceosomal complex`GO:0003677^molecular_function^DNA binding`GO:0000398^biological_process^mRNA splicing, via spliceosome	.	.	.
DN19319_c1_g1	TRINITY_DN19319_c1_g1_i1	.	.	.	.	.	.	.	.	.	.	.	.	.	.	.	.	.	.
DN19319_c2_g1	TRINITY_DN19319_c2_g1_i1	.	.	.	.	.	.	.	.	.	.	.	.	.	.	.	.	.	.
DN19312_c0_g1	TRINITY_DN19312_c0_g1_i1	A0A7J6GFX8_CANSA^A0A7J6GFX8_CANSA^Q:3-245,H:16-99^60.9%ID^E:3.56e-17^RecName: Full=ABC transporter domain-containing protein {ECO:0000259|Pfam:PF00005};^Eukaryota; Viridiplantae; Streptophyta; Embryophyta; Tracheophyta; Spermatophyta; Magnoliopsida; eudicotyledons; Gunneridae; Pentapetalae; rosids; fabids; Rosales; Cannabaceae; Cannabis	.	.	.	.	KAJ8437051.1^KAJ8437051.1^Q:3-248,H:76-143^81.7%ID^E:3.08e-29^.^.	.	.	.	.	.	.	.	GO:0016020^cellular_component^membrane`GO:0140359^molecular_function^ABC-type transporter activity`GO:0005524^molecular_function^ATP binding	.	.	.	.
DN19295_c0_g1	TRINITY_DN19295_c0_g1_i1	A0A803N7I8_CHEQI^A0A803N7I8_CHEQI^Q:705-989,H:289-383^97.9%ID^E:1.14e-47^RecName: Full=Protein NAP1 {ECO:0000256|Google:ProtNLM};^Eukaryota; Viridiplantae; Streptophyta; Embryophyta; Tracheophyta; Spermatophyta; Magnoliopsida; eudicotyledons; Gunneridae; Pentapetalae; Caryophyllales; Chenopodiaceae; Chenopodioideae; Atripliceae; Chenopodium	.	.	.	.	KAJ8436851.1^KAJ8436851.1^Q:690-989,H:249-348^97%ID^E:2.75e-49^.^.	.	.	.	.	.	.	.	.	.	.	.	.
DN19295_c0_g2	TRINITY_DN19295_c0_g2_i1	A0A7C9EXB2_OPUST^A0A7C9EXB2_OPUST^Q:242-733,H:30-193^93.3%ID^E:5.53e-96^SubName: Full=Uncharacterized protein {ECO:0000313|EMBL:MBA4669104.1};^Eukaryota; Viridiplantae; Streptophyta; Embryophyta; Tracheophyta; Spermatophyta; Magnoliopsida; eudicotyledons; Gunneridae; Pentapetalae; Caryophyllales; Cactineae; Cactaceae; Opuntioideae; Opuntia	.	.	.	.	KAJ8436851.1^KAJ8436851.1^Q:59-733,H:1059-1285^74.4%ID^E:9.95e-93^.^.	.	.	.	.	.	.	.	.	.	.	.	.
DN19295_c0_g2	TRINITY_DN19295_c0_g2_i11	A0A0K9R262_SPIOL^A0A0K9R262_SPIOL^Q:550-3891,H:1-1148^87.9%ID^E:0^RecName: Full=Protein NAP1 {ECO:0000256|Google:ProtNLM};^Eukaryota; Viridiplantae; Streptophyta; Embryophyta; Tracheophyta; Spermatophyta; Magnoliopsida; eudicotyledons; Gunneridae; Pentapetalae; Caryophyllales; Chenopodiaceae; Chenopodioideae; Anserineae; Spinacia	.	TRINITY_DN19295_c0_g2_i11.p1	550-4104[+]	A0A0K9R262_SPIOL^A0A0K9R262_SPIOL^Q:1-1114,H:1-1148^87.9%ID^E:0^RecName: Full=Protein NAP1 {ECO:0000256|Google:ProtNLM};^Eukaryota; Viridiplantae; Streptophyta; Embryophyta; Tracheophyta; Spermatophyta; Magnoliopsida; eudicotyledons; Gunneridae; Pentapetalae; Caryophyllales; Chenopodiaceae; Chenopodioideae; Anserineae; Spinacia	XP_021843825.2^XP_021843825.2^Q:550-3891,H:1-1117^90.4%ID^E:0^.^.	XP_021843825.2^XP_021843825.2^Q:1-1114,H:1-1117^90.4%ID^E:0^.^.	XP_021843825.2^XP_021843825.2^Q:1-1114,H:1-1117^90.4%ID^E:0^.^.	PF09735.12^Nckap1^Nck-associated protein 1^37-1117^E:0	.	.	.	.	GO:0031209^cellular_component^SCAR complex`GO:0016477^biological_process^cell migration`GO:0000902^biological_process^cell morphogenesis`GO:0030031^biological_process^cell projection assembly`GO:0030866^biological_process^cortical actin cytoskeleton organization	GO:0031209^cellular_component^SCAR complex`GO:0016477^biological_process^cell migration`GO:0000902^biological_process^cell morphogenesis`GO:0030031^biological_process^cell projection assembly`GO:0030866^biological_process^cortical actin cytoskeleton organization	.	.	.
DN19295_c0_g2	TRINITY_DN19295_c0_g2_i18	A0A7C9ELQ6_OPUST^A0A7C9ELQ6_OPUST^Q:671-2212,H:180-693^95.9%ID^E:0^RecName: Full=Protein NAP1 {ECO:0000256|Google:ProtNLM};^Eukaryota; Viridiplantae; Streptophyta; Embryophyta; Tracheophyta; Spermatophyta; Magnoliopsida; eudicotyledons; Gunneridae; Pentapetalae; Caryophyllales; Cactineae; Cactaceae; Opuntioideae; Opuntia	.	TRINITY_DN19295_c0_g2_i18.p2	1-573[+]	A0A7C9ELQ6_OPUST^A0A7C9ELQ6_OPUST^Q:11-190,H:1-180^95.6%ID^E:1.53e-113^RecName: Full=Protein NAP1 {ECO:0000256|Google:ProtNLM};^Eukaryota; Viridiplantae; Streptophyta; Embryophyta; Tracheophyta; Spermatophyta; Magnoliopsida; eudicotyledons; Gunneridae; Pentapetalae; Caryophyllales; Cactineae; Cactaceae; Opuntioideae; Opuntia	KAJ8436851.1^KAJ8436851.1^Q:671-2212,H:538-1051^97.9%ID^E:0^.^.	KAJ8436851.1^KAJ8436851.1^Q:1-190,H:349-538^98.9%ID^E:5.14e-121^.^.	KAJ8436851.1^KAJ8436851.1^Q:1-190,H:349-538^98.9%ID^E:1.37e-119^.^.	PF09735.12^Nckap1^Nck-associated protein 1^1-190^E:6.2e-47	.	.	.	.	.	.	.	.	.
DN19295_c0_g2	TRINITY_DN19295_c0_g2_i18	A0A7C9ELQ6_OPUST^A0A7C9ELQ6_OPUST^Q:671-2212,H:180-693^95.9%ID^E:0^RecName: Full=Protein NAP1 {ECO:0000256|Google:ProtNLM};^Eukaryota; Viridiplantae; Streptophyta; Embryophyta; Tracheophyta; Spermatophyta; Magnoliopsida; eudicotyledons; Gunneridae; Pentapetalae; Caryophyllales; Cactineae; Cactaceae; Opuntioideae; Opuntia	.	TRINITY_DN19295_c0_g2_i18.p1	770-2212[+]	A0A7C9ELQ6_OPUST^A0A7C9ELQ6_OPUST^Q:1-481,H:213-693^95.6%ID^E:0^RecName: Full=Protein NAP1 {ECO:0000256|Google:ProtNLM};^Eukaryota; Viridiplantae; Streptophyta; Embryophyta; Tracheophyta; Spermatophyta; Magnoliopsida; eudicotyledons; Gunneridae; Pentapetalae; Caryophyllales; Cactineae; Cactaceae; Opuntioideae; Opuntia	KAJ8436851.1^KAJ8436851.1^Q:671-2212,H:538-1051^97.9%ID^E:0^.^.	KAJ8436851.1^KAJ8436851.1^Q:1-481,H:571-1051^97.7%ID^E:0^.^.	KAJ8436851.1^KAJ8436851.1^Q:1-481,H:571-1051^97.7%ID^E:0^.^.	PF09735.12^Nckap1^Nck-associated protein 1^4-480^E:7.5e-135	.	.	.	.	.	.	.	.	.
DN19295_c0_g2	TRINITY_DN19295_c0_g2_i22	A0A7C9ELQ6_OPUST^A0A7C9ELQ6_OPUST^Q:2223-3764,H:180-693^95.9%ID^E:0^RecName: Full=Protein NAP1 {ECO:0000256|Google:ProtNLM};^Eukaryota; Viridiplantae; Streptophyta; Embryophyta; Tracheophyta; Spermatophyta; Magnoliopsida; eudicotyledons; Gunneridae; Pentapetalae; Caryophyllales; Cactineae; Cactaceae; Opuntioideae; Opuntia	.	TRINITY_DN19295_c0_g2_i22.p2	118-1128[+]	A0A0K9R262_SPIOL^A0A0K9R262_SPIOL^Q:1-331,H:222-552^95.2%ID^E:2.39e-212^RecName: Full=Protein NAP1 {ECO:0000256|Google:ProtNLM};^Eukaryota; Viridiplantae; Streptophyta; Embryophyta; Tracheophyta; Spermatophyta; Magnoliopsida; eudicotyledons; Gunneridae; Pentapetalae; Caryophyllales; Chenopodiaceae; Chenopodioideae; Anserineae; Spinacia	KAJ8436851.1^KAJ8436851.1^Q:2223-3764,H:538-1051^97.9%ID^E:0^.^.	KAJ8436851.1^KAJ8436851.1^Q:1-331,H:167-489^97%ID^E:1.26e-213^.^.	KAJ8436851.1^KAJ8436851.1^Q:1-331,H:167-489^97%ID^E:3.35e-212^.^.	PF09735.12^Nckap1^Nck-associated protein 1^1-330^E:4.1e-91	.	.	.	.	.	GO:0031209^cellular_component^SCAR complex`GO:0016477^biological_process^cell migration`GO:0000902^biological_process^cell morphogenesis`GO:0030031^biological_process^cell projection assembly`GO:0030866^biological_process^cortical actin cytoskeleton organization	.	.	.
DN19295_c0_g2	TRINITY_DN19295_c0_g2_i22	A0A7C9ELQ6_OPUST^A0A7C9ELQ6_OPUST^Q:2223-3764,H:180-693^95.9%ID^E:0^RecName: Full=Protein NAP1 {ECO:0000256|Google:ProtNLM};^Eukaryota; Viridiplantae; Streptophyta; Embryophyta; Tracheophyta; Spermatophyta; Magnoliopsida; eudicotyledons; Gunneridae; Pentapetalae; Caryophyllales; Cactineae; Cactaceae; Opuntioideae; Opuntia	.	TRINITY_DN19295_c0_g2_i22.p1	2322-3764[+]	A0A7C9ELQ6_OPUST^A0A7C9ELQ6_OPUST^Q:1-481,H:213-693^95.6%ID^E:0^RecName: Full=Protein NAP1 {ECO:0000256|Google:ProtNLM};^Eukaryota; Viridiplantae; Streptophyta; Embryophyta; Tracheophyta; Spermatophyta; Magnoliopsida; eudicotyledons; Gunneridae; Pentapetalae; Caryophyllales; Cactineae; Cactaceae; Opuntioideae; Opuntia	KAJ8436851.1^KAJ8436851.1^Q:2223-3764,H:538-1051^97.9%ID^E:0^.^.	KAJ8436851.1^KAJ8436851.1^Q:1-481,H:571-1051^97.7%ID^E:0^.^.	KAJ8436851.1^KAJ8436851.1^Q:1-481,H:571-1051^97.7%ID^E:0^.^.	PF09735.12^Nckap1^Nck-associated protein 1^4-480^E:7.5e-135	.	.	.	.	.	.	.	.	.
DN19295_c0_g2	TRINITY_DN19295_c0_g2_i23	A0A803N7I8_CHEQI^A0A803N7I8_CHEQI^Q:1390-5091,H:142-1085^68.3%ID^E:0^RecName: Full=Protein NAP1 {ECO:0000256|Google:ProtNLM};^Eukaryota; Viridiplantae; Streptophyta; Embryophyta; Tracheophyta; Spermatophyta; Magnoliopsida; eudicotyledons; Gunneridae; Pentapetalae; Caryophyllales; Chenopodiaceae; Chenopodioideae; Atripliceae; Chenopodium	.	TRINITY_DN19295_c0_g2_i23.p1	3652-5094[+]	A0A7C9ELQ6_OPUST^A0A7C9ELQ6_OPUST^Q:1-481,H:213-693^95.6%ID^E:0^RecName: Full=Protein NAP1 {ECO:0000256|Google:ProtNLM};^Eukaryota; Viridiplantae; Streptophyta; Embryophyta; Tracheophyta; Spermatophyta; Magnoliopsida; eudicotyledons; Gunneridae; Pentapetalae; Caryophyllales; Cactineae; Cactaceae; Opuntioideae; Opuntia	KAJ8436851.1^KAJ8436851.1^Q:1390-5094,H:115-1051^73.8%ID^E:0^.^.	KAJ8436851.1^KAJ8436851.1^Q:1-481,H:571-1051^97.7%ID^E:0^.^.	KAJ8436851.1^KAJ8436851.1^Q:1-481,H:571-1051^97.7%ID^E:0^.^.	PF09735.12^Nckap1^Nck-associated protein 1^4-480^E:7.5e-135	.	.	.	.	.	.	.	.	.
DN19295_c0_g2	TRINITY_DN19295_c0_g2_i23	A0A803N7I8_CHEQI^A0A803N7I8_CHEQI^Q:1390-5091,H:142-1085^68.3%ID^E:0^RecName: Full=Protein NAP1 {ECO:0000256|Google:ProtNLM};^Eukaryota; Viridiplantae; Streptophyta; Embryophyta; Tracheophyta; Spermatophyta; Magnoliopsida; eudicotyledons; Gunneridae; Pentapetalae; Caryophyllales; Chenopodiaceae; Chenopodioideae; Atripliceae; Chenopodium	.	TRINITY_DN19295_c0_g2_i23.p2	1441-2712[+]	A0A0K9R262_SPIOL^A0A0K9R262_SPIOL^Q:1-417,H:187-603^94.2%ID^E:4.81e-274^RecName: Full=Protein NAP1 {ECO:0000256|Google:ProtNLM};^Eukaryota; Viridiplantae; Streptophyta; Embryophyta; Tracheophyta; Spermatophyta; Magnoliopsida; eudicotyledons; Gunneridae; Pentapetalae; Caryophyllales; Chenopodiaceae; Chenopodioideae; Anserineae; Spinacia	KAJ8436851.1^KAJ8436851.1^Q:1390-5094,H:115-1051^73.8%ID^E:0^.^.	KAJ8436851.1^KAJ8436851.1^Q:1-417,H:132-540^97.4%ID^E:4.35e-279^.^.	KAJ8436851.1^KAJ8436851.1^Q:1-417,H:132-540^97.4%ID^E:1.16e-277^.^.	PF09735.12^Nckap1^Nck-associated protein 1^1-417^E:3.6e-119	.	.	.	.	.	GO:0031209^cellular_component^SCAR complex`GO:0016477^biological_process^cell migration`GO:0000902^biological_process^cell morphogenesis`GO:0030031^biological_process^cell projection assembly`GO:0030866^biological_process^cortical actin cytoskeleton organization	.	.	.
DN19295_c0_g2	TRINITY_DN19295_c0_g2_i23	A0A803N7I8_CHEQI^A0A803N7I8_CHEQI^Q:1390-5091,H:142-1085^68.3%ID^E:0^RecName: Full=Protein NAP1 {ECO:0000256|Google:ProtNLM};^Eukaryota; Viridiplantae; Streptophyta; Embryophyta; Tracheophyta; Spermatophyta; Magnoliopsida; eudicotyledons; Gunneridae; Pentapetalae; Caryophyllales; Chenopodiaceae; Chenopodioideae; Atripliceae; Chenopodium	.	TRINITY_DN19295_c0_g2_i23.p3	732-1298[+]	A0A7C9DUJ1_OPUST^A0A7C9DUJ1_OPUST^Q:1-179,H:1-179^96.6%ID^E:3.09e-118^RecName: Full=Protein NAP1 {ECO:0000256|Google:ProtNLM};^Eukaryota; Viridiplantae; Streptophyta; Embryophyta; Tracheophyta; Spermatophyta; Magnoliopsida; eudicotyledons; Gunneridae; Pentapetalae; Caryophyllales; Cactineae; Cactaceae; Opuntioideae; Opuntia	KAJ8436851.1^KAJ8436851.1^Q:1390-5094,H:115-1051^73.8%ID^E:0^.^.	XP_057515067.1^XP_057515067.1^Q:1-179,H:1-180^91.7%ID^E:5.74e-100^.^.	XP_057515067.1^XP_057515067.1^Q:1-179,H:1-180^91.7%ID^E:1.53e-98^.^.	PF09735.12^Nckap1^Nck-associated protein 1^37-179^E:1.6e-27	.	.	.	.	.	.	.	.	.
DN19295_c0_g2	TRINITY_DN19295_c0_g2_i30	A0A0K9R262_SPIOL^A0A0K9R262_SPIOL^Q:550-4584,H:1-1372^85.4%ID^E:0^RecName: Full=Protein NAP1 {ECO:0000256|Google:ProtNLM};^Eukaryota; Viridiplantae; Streptophyta; Embryophyta; Tracheophyta; Spermatophyta; Magnoliopsida; eudicotyledons; Gunneridae; Pentapetalae; Caryophyllales; Chenopodiaceae; Chenopodioideae; Anserineae; Spinacia	.	TRINITY_DN19295_c0_g2_i30.p1	550-4587[+]	A0A0K9R262_SPIOL^A0A0K9R262_SPIOL^Q:1-1345,H:1-1372^85.4%ID^E:0^RecName: Full=Protein NAP1 {ECO:0000256|Google:ProtNLM};^Eukaryota; Viridiplantae; Streptophyta; Embryophyta; Tracheophyta; Spermatophyta; Magnoliopsida; eudicotyledons; Gunneridae; Pentapetalae; Caryophyllales; Chenopodiaceae; Chenopodioideae; Anserineae; Spinacia	KAJ8436851.1^KAJ8436851.1^Q:550-4584,H:1-1285^93.8%ID^E:0^.^.	KAJ8436851.1^KAJ8436851.1^Q:1-1345,H:1-1285^93.8%ID^E:0^.^.	KAJ8436851.1^KAJ8436851.1^Q:1-1345,H:1-1285^93.8%ID^E:0^.^.	PF09735.12^Nckap1^Nck-associated protein 1^37-1225^E:0	.	.	.	.	GO:0031209^cellular_component^SCAR complex`GO:0016477^biological_process^cell migration`GO:0000902^biological_process^cell morphogenesis`GO:0030031^biological_process^cell projection assembly`GO:0030866^biological_process^cortical actin cytoskeleton organization	GO:0031209^cellular_component^SCAR complex`GO:0016477^biological_process^cell migration`GO:0000902^biological_process^cell morphogenesis`GO:0030031^biological_process^cell projection assembly`GO:0030866^biological_process^cortical actin cytoskeleton organization	.	.	.
DN19295_c0_g2	TRINITY_DN19295_c0_g2_i9	A0A0K9R262_SPIOL^A0A0K9R262_SPIOL^Q:610-4644,H:1-1372^85.4%ID^E:0^RecName: Full=Protein NAP1 {ECO:0000256|Google:ProtNLM};^Eukaryota; Viridiplantae; Streptophyta; Embryophyta; Tracheophyta; Spermatophyta; Magnoliopsida; eudicotyledons; Gunneridae; Pentapetalae; Caryophyllales; Chenopodiaceae; Chenopodioideae; Anserineae; Spinacia	.	TRINITY_DN19295_c0_g2_i9.p1	610-4647[+]	A0A0K9R262_SPIOL^A0A0K9R262_SPIOL^Q:1-1345,H:1-1372^85.4%ID^E:0^RecName: Full=Protein NAP1 {ECO:0000256|Google:ProtNLM};^Eukaryota; Viridiplantae; Streptophyta; Embryophyta; Tracheophyta; Spermatophyta; Magnoliopsida; eudicotyledons; Gunneridae; Pentapetalae; Caryophyllales; Chenopodiaceae; Chenopodioideae; Anserineae; Spinacia	KAJ8436851.1^KAJ8436851.1^Q:610-4644,H:1-1285^93.8%ID^E:0^.^.	KAJ8436851.1^KAJ8436851.1^Q:1-1345,H:1-1285^93.8%ID^E:0^.^.	KAJ8436851.1^KAJ8436851.1^Q:1-1345,H:1-1285^93.8%ID^E:0^.^.	PF09735.12^Nckap1^Nck-associated protein 1^37-1225^E:0	.	.	.	.	GO:0031209^cellular_component^SCAR complex`GO:0016477^biological_process^cell migration`GO:0000902^biological_process^cell morphogenesis`GO:0030031^biological_process^cell projection assembly`GO:0030866^biological_process^cortical actin cytoskeleton organization	GO:0031209^cellular_component^SCAR complex`GO:0016477^biological_process^cell migration`GO:0000902^biological_process^cell morphogenesis`GO:0030031^biological_process^cell projection assembly`GO:0030866^biological_process^cortical actin cytoskeleton organization	.	.	.
DN19295_c1_g1	TRINITY_DN19295_c1_g1_i1	.	.	.	.	.	.	.	.	.	.	.	.	.	.	.	.	.	.
DN19295_c2_g1	TRINITY_DN19295_c2_g1_i1	.	.	.	.	.	.	.	.	.	.	.	.	.	.	.	.	.	.
DN19295_c3_g1	TRINITY_DN19295_c3_g1_i1	.	.	.	.	.	.	.	.	.	.	.	.	.	.	.	.	.	.
DN19342_c0_g1	TRINITY_DN19342_c0_g1_i3	A0A7C8Z958_OPUST^A0A7C8Z958_OPUST^Q:2-187,H:64-125^91.9%ID^E:2.24e-33^SubName: Full=E2 ubiquitin-conjugating enzyme {ECO:0000313|EMBL:MBA4637532.1};^Eukaryota; Viridiplantae; Streptophyta; Embryophyta; Tracheophyta; Spermatophyta; Magnoliopsida; eudicotyledons; Gunneridae; Pentapetalae; Caryophyllales; Cactineae; Cactaceae; Opuntioideae; Opuntia	.	.	.	.	KAJ8435664.1^KAJ8435664.1^Q:2-187,H:64-125^93.5%ID^E:3.12e-33^.^.	.	.	.	.	.	.	.	GO:0005524^molecular_function^ATP binding`GO:0061631^molecular_function^ubiquitin conjugating enzyme activity	.	.	.	.
DN19342_c0_g1	TRINITY_DN19342_c0_g1_i4	A0A7C8Z958_OPUST^A0A7C8Z958_OPUST^Q:2-187,H:64-125^91.9%ID^E:5.58e-35^SubName: Full=E2 ubiquitin-conjugating enzyme {ECO:0000313|EMBL:MBA4637532.1};^Eukaryota; Viridiplantae; Streptophyta; Embryophyta; Tracheophyta; Spermatophyta; Magnoliopsida; eudicotyledons; Gunneridae; Pentapetalae; Caryophyllales; Cactineae; Cactaceae; Opuntioideae; Opuntia	.	.	.	.	CAI0412826.1^CAI0412826.1^Q:2-535,H:53-208^46.2%ID^E:2.66e-44^.^.	.	.	.	.	.	.	.	GO:0005524^molecular_function^ATP binding`GO:0061631^molecular_function^ubiquitin conjugating enzyme activity	.	.	.	.
DN19342_c0_g1	TRINITY_DN19342_c0_g1_i5	A0A7C8ZXQ3_OPUST^A0A7C8ZXQ3_OPUST^Q:2-250,H:84-166^92.8%ID^E:6.32e-48^SubName: Full=E2 ubiquitin-conjugating enzyme {ECO:0000313|EMBL:MBA4653974.1};^Eukaryota; Viridiplantae; Streptophyta; Embryophyta; Tracheophyta; Spermatophyta; Magnoliopsida; eudicotyledons; Gunneridae; Pentapetalae; Caryophyllales; Cactineae; Cactaceae; Opuntioideae; Opuntia	.	.	.	.	KAJ8435664.1^KAJ8435664.1^Q:2-250,H:64-146^95.2%ID^E:1.41e-49^.^.	.	.	.	.	.	.	.	GO:0005524^molecular_function^ATP binding`GO:0061631^molecular_function^ubiquitin conjugating enzyme activity	.	.	.	.
DN19342_c0_g1	TRINITY_DN19342_c0_g1_i7	A0A7C8ZXQ3_OPUST^A0A7C8ZXQ3_OPUST^Q:2-250,H:84-166^92.8%ID^E:5.84e-50^SubName: Full=E2 ubiquitin-conjugating enzyme {ECO:0000313|EMBL:MBA4653974.1};^Eukaryota; Viridiplantae; Streptophyta; Embryophyta; Tracheophyta; Spermatophyta; Magnoliopsida; eudicotyledons; Gunneridae; Pentapetalae; Caryophyllales; Cactineae; Cactaceae; Opuntioideae; Opuntia	.	.	.	.	CAI0412826.1^CAI0412826.1^Q:2-424,H:53-208^56.9%ID^E:1.49e-51^.^.	.	.	.	.	.	.	.	GO:0005524^molecular_function^ATP binding`GO:0061631^molecular_function^ubiquitin conjugating enzyme activity	.	.	.	.
DN19342_c0_g1	TRINITY_DN19342_c0_g1_i8	A0A7C8ZXQ3_OPUST^A0A7C8ZXQ3_OPUST^Q:2-268,H:84-172^93.3%ID^E:1.94e-55^SubName: Full=E2 ubiquitin-conjugating enzyme {ECO:0000313|EMBL:MBA4653974.1};^Eukaryota; Viridiplantae; Streptophyta; Embryophyta; Tracheophyta; Spermatophyta; Magnoliopsida; eudicotyledons; Gunneridae; Pentapetalae; Caryophyllales; Cactineae; Cactaceae; Opuntioideae; Opuntia	.	.	.	.	KAJ8435664.1^KAJ8435664.1^Q:2-268,H:64-152^95.5%ID^E:5.82e-57^.^.	.	.	.	.	.	.	.	GO:0005524^molecular_function^ATP binding`GO:0061631^molecular_function^ubiquitin conjugating enzyme activity	.	.	.	.
DN19342_c0_g2	TRINITY_DN19342_c0_g2_i1	.	.	.	.	.	.	.	.	.	.	.	.	.	.	.	.	.	.
DN19298_c0_g1	TRINITY_DN19298_c0_g1_i1	A0A7C9D6R4_OPUST^A0A7C9D6R4_OPUST^Q:1466-1732,H:60-148^95.5%ID^E:6.83e-41^RecName: Full=RAB6-interacting golgin {ECO:0000256|ARBA:ARBA00014130};^Eukaryota; Viridiplantae; Streptophyta; Embryophyta; Tracheophyta; Spermatophyta; Magnoliopsida; eudicotyledons; Gunneridae; Pentapetalae; Caryophyllales; Cactineae; Cactaceae; Opuntioideae; Opuntia	.	.	.	.	KAJ8451222.1^KAJ8451222.1^Q:1466-1732,H:91-179^93.3%ID^E:7.14e-39^.^.	.	.	.	.	.	.	.	GO:0005794^cellular_component^Golgi apparatus	.	.	.	.
DN19298_c0_g1	TRINITY_DN19298_c0_g1_i2	A0A7C9D6R4_OPUST^A0A7C9D6R4_OPUST^Q:1591-1857,H:60-148^95.5%ID^E:7.38e-41^RecName: Full=RAB6-interacting golgin {ECO:0000256|ARBA:ARBA00014130};^Eukaryota; Viridiplantae; Streptophyta; Embryophyta; Tracheophyta; Spermatophyta; Magnoliopsida; eudicotyledons; Gunneridae; Pentapetalae; Caryophyllales; Cactineae; Cactaceae; Opuntioideae; Opuntia	.	.	.	.	KAJ8451222.1^KAJ8451222.1^Q:1591-1857,H:91-179^93.3%ID^E:7.67e-39^.^.	.	.	.	.	.	.	.	GO:0005794^cellular_component^Golgi apparatus	.	.	.	.
DN19298_c0_g1	TRINITY_DN19298_c0_g1_i3	A0A7C9D6R4_OPUST^A0A7C9D6R4_OPUST^Q:2-616,H:21-148^45.9%ID^E:2.67e-29^RecName: Full=RAB6-interacting golgin {ECO:0000256|ARBA:ARBA00014130};^Eukaryota; Viridiplantae; Streptophyta; Embryophyta; Tracheophyta; Spermatophyta; Magnoliopsida; eudicotyledons; Gunneridae; Pentapetalae; Caryophyllales; Cactineae; Cactaceae; Opuntioideae; Opuntia	.	.	.	.	KAF2606046.1^KAF2606046.1^Q:2-610,H:36-205^46.3%ID^E:1.85e-29^.^.	.	.	.	.	.	.	.	GO:0005794^cellular_component^Golgi apparatus	.	.	.	.
DN19298_c0_g1	TRINITY_DN19298_c0_g1_i5	A0A7C9D6R4_OPUST^A0A7C9D6R4_OPUST^Q:2-385,H:21-148^90.6%ID^E:3.09e-58^RecName: Full=RAB6-interacting golgin {ECO:0000256|ARBA:ARBA00014130};^Eukaryota; Viridiplantae; Streptophyta; Embryophyta; Tracheophyta; Spermatophyta; Magnoliopsida; eudicotyledons; Gunneridae; Pentapetalae; Caryophyllales; Cactineae; Cactaceae; Opuntioideae; Opuntia	.	TRINITY_DN19298_c0_g1_i5.p1	2-388[+]	A0A7C9D6R4_OPUST^A0A7C9D6R4_OPUST^Q:1-128,H:21-148^90.6%ID^E:1.07e-61^RecName: Full=RAB6-interacting golgin {ECO:0000256|ARBA:ARBA00014130};^Eukaryota; Viridiplantae; Streptophyta; Embryophyta; Tracheophyta; Spermatophyta; Magnoliopsida; eudicotyledons; Gunneridae; Pentapetalae; Caryophyllales; Cactineae; Cactaceae; Opuntioideae; Opuntia	KAJ8451222.1^KAJ8451222.1^Q:2-385,H:52-179^91.4%ID^E:5.55e-58^.^.	KAJ8451222.1^KAJ8451222.1^Q:1-128,H:52-179^91.4%ID^E:1.88e-61^.^.	KAJ8451222.1^KAJ8451222.1^Q:1-128,H:52-179^91.4%ID^E:5.01e-60^.^.	PF04949.16^Transcrip_act^Transcriptional activator^1-126^E:4.8e-67	.	.	.	.	GO:0005794^cellular_component^Golgi apparatus	GO:0005794^cellular_component^Golgi apparatus	.	.	.
DN19298_c0_g1	TRINITY_DN19298_c0_g1_i6	A0A7C9D6R4_OPUST^A0A7C9D6R4_OPUST^Q:490-753,H:61-148^96.6%ID^E:7.66e-42^RecName: Full=RAB6-interacting golgin {ECO:0000256|ARBA:ARBA00014130};^Eukaryota; Viridiplantae; Streptophyta; Embryophyta; Tracheophyta; Spermatophyta; Magnoliopsida; eudicotyledons; Gunneridae; Pentapetalae; Caryophyllales; Cactineae; Cactaceae; Opuntioideae; Opuntia	.	.	.	.	KAJ8451222.1^KAJ8451222.1^Q:475-753,H:87-179^90.3%ID^E:5.01e-40^.^.	.	.	.	.	.	.	.	GO:0005794^cellular_component^Golgi apparatus	.	.	.	.
DN19298_c0_g2	TRINITY_DN19298_c0_g2_i1	A0A836Y6A6_9ROSI^A0A836Y6A6_9ROSI^Q:2-121,H:40-79^95%ID^E:4.97e-11^RecName: Full=RAB6-interacting golgin {ECO:0000256|ARBA:ARBA00014130};^Eukaryota; Viridiplantae; Streptophyta; Embryophyta; Tracheophyta; Spermatophyta; Magnoliopsida; eudicotyledons; Gunneridae; Pentapetalae; rosids; fabids; Malpighiales; Salicaceae; Saliceae; Salix	.	TRINITY_DN19298_c0_g2_i1.p1	2-301[+]	A0A836Y6A6_9ROSI^A0A836Y6A6_9ROSI^Q:1-40,H:40-79^95%ID^E:4.64e-13^RecName: Full=RAB6-interacting golgin {ECO:0000256|ARBA:ARBA00014130};^Eukaryota; Viridiplantae; Streptophyta; Embryophyta; Tracheophyta; Spermatophyta; Magnoliopsida; eudicotyledons; Gunneridae; Pentapetalae; rosids; fabids; Malpighiales; Salicaceae; Saliceae; Salix	CAI0407513.1^CAI0407513.1^Q:2-124,H:7-47^97.6%ID^E:4.57e-12^.^.	CAI0407513.1^CAI0407513.1^Q:1-41,H:7-47^97.6%ID^E:3.6e-14^.^.	CAI0407513.1^CAI0407513.1^Q:1-41,H:7-47^97.6%ID^E:9.57e-13^.^.	PF04949.16^Transcrip_act^Transcriptional activator^1-46^E:1.1e-16	.	.	.	.	GO:0005794^cellular_component^Golgi apparatus	GO:0005794^cellular_component^Golgi apparatus	.	.	.
DN19298_c1_g1	TRINITY_DN19298_c1_g1_i1	A0A6N2M0T4_SALVM^A0A6N2M0T4_SALVM^Q:110-3,H:63-98^75%ID^E:1.98e-08^RecName: Full=RAB6-interacting golgin {ECO:0000256|ARBA:ARBA00014130};^Eukaryota; Viridiplantae; Streptophyta; Embryophyta; Tracheophyta; Spermatophyta; Magnoliopsida; eudicotyledons; Gunneridae; Pentapetalae; rosids; fabids; Malpighiales; Salicaceae; Saliceae; Salix	.	.	.	.	KAJ8433816.1^KAJ8433816.1^Q:98-3,H:112-143^90.6%ID^E:8.86e-09^.^.	.	.	.	.	.	.	.	GO:0005794^cellular_component^Golgi apparatus	.	.	.	.
DN19347_c0_g1	TRINITY_DN19347_c0_g1_i1	A0A0K9RUR0_SPIOL^A0A0K9RUR0_SPIOL^Q:2021-549,H:10-531^51.4%ID^E:3.36e-149^RecName: Full=Tudor domain-containing protein {ECO:0000256|Google:ProtNLM};^Eukaryota; Viridiplantae; Streptophyta; Embryophyta; Tracheophyta; Spermatophyta; Magnoliopsida; eudicotyledons; Gunneridae; Pentapetalae; Caryophyllales; Chenopodiaceae; Chenopodioideae; Anserineae; Spinacia	.	TRINITY_DN19347_c0_g1_i1.p1	531-2039[-]	A0A0K9RUR0_SPIOL^A0A0K9RUR0_SPIOL^Q:7-497,H:10-531^51.4%ID^E:2.02e-154^RecName: Full=Tudor domain-containing protein {ECO:0000256|Google:ProtNLM};^Eukaryota; Viridiplantae; Streptophyta; Embryophyta; Tracheophyta; Spermatophyta; Magnoliopsida; eudicotyledons; Gunneridae; Pentapetalae; Caryophyllales; Chenopodiaceae; Chenopodioideae; Anserineae; Spinacia	KAJ8446572.1^KAJ8446572.1^Q:2030-549,H:3-520^57.4%ID^E:4.35e-169^.^.	KAJ8446572.1^KAJ8446572.1^Q:4-497,H:3-520^57.4%ID^E:3.11e-174^.^.	KAJ8446572.1^KAJ8446572.1^Q:4-497,H:3-520^57.4%ID^E:8.27e-173^.^.	PF20168.1^PDS5^Sister chromatid cohesion protein PDS5 protein^28-232^E:2.7e-47	.	.	.	.	GO:0000785^cellular_component^chromatin`GO:0005634^cellular_component^nucleus`GO:0051301^biological_process^cell division`GO:0035825^biological_process^homologous recombination`GO:0007064^biological_process^mitotic sister chromatid cohesion	GO:0000785^cellular_component^chromatin`GO:0005634^cellular_component^nucleus`GO:0051301^biological_process^cell division`GO:0035825^biological_process^homologous recombination`GO:0007064^biological_process^mitotic sister chromatid cohesion	.	.	.
DN19347_c0_g1	TRINITY_DN19347_c0_g1_i4	A0A7C9EC59_OPUST^A0A7C9EC59_OPUST^Q:1016-876,H:105-151^70.2%ID^E:8e-13^SubName: Full=Uncharacterized protein {ECO:0000313|EMBL:MBA4662787.1};^Eukaryota; Viridiplantae; Streptophyta; Embryophyta; Tracheophyta; Spermatophyta; Magnoliopsida; eudicotyledons; Gunneridae; Pentapetalae; Caryophyllales; Cactineae; Cactaceae; Opuntioideae; Opuntia	.	.	.	.	XP_021866448.1^XP_021866448.1^Q:1013-876,H:486-531^67.4%ID^E:8.67e-12^.^.	.	.	.	.	.	.	.	GO:0005634^cellular_component^nucleus`GO:0006259^biological_process^DNA metabolic process`GO:0007064^biological_process^mitotic sister chromatid cohesion	.	.	.	.
DN19347_c0_g1	TRINITY_DN19347_c0_g1_i6	A0A540M1X1_MALBA^A0A540M1X1_MALBA^Q:229-92,H:1-50^52%ID^E:1.56e-06^SubName: Full=Uncharacterized protein {ECO:0000313|EMBL:TQD92744.1};^Eukaryota; Viridiplantae; Streptophyta; Embryophyta; Tracheophyta; Spermatophyta; Magnoliopsida; eudicotyledons; Gunneridae; Pentapetalae; rosids; fabids; Rosales; Rosaceae; Amygdaloideae; Maleae; Malus	.	.	.	.	TQD92744.1^TQD92744.1^Q:229-119,H:1-37^59.5%ID^E:3.86e-06^.^.	.	.	.	.	.	.	.	.	.	.	.	.
DN19347_c0_g1	TRINITY_DN19347_c0_g1_i7	A0A7C9EC59_OPUST^A0A7C9EC59_OPUST^Q:689-549,H:105-151^70.2%ID^E:1.66e-13^SubName: Full=Uncharacterized protein {ECO:0000313|EMBL:MBA4662787.1};^Eukaryota; Viridiplantae; Streptophyta; Embryophyta; Tracheophyta; Spermatophyta; Magnoliopsida; eudicotyledons; Gunneridae; Pentapetalae; Caryophyllales; Cactineae; Cactaceae; Opuntioideae; Opuntia	.	.	.	.	XP_021866448.1^XP_021866448.1^Q:686-504,H:486-541^54.1%ID^E:4.25e-13^.^.	.	.	.	.	.	.	.	GO:0005634^cellular_component^nucleus`GO:0006259^biological_process^DNA metabolic process`GO:0007064^biological_process^mitotic sister chromatid cohesion	.	.	.	.
DN19314_c0_g1	TRINITY_DN19314_c0_g1_i1	A0A7C9AN24_OPUST^A0A7C9AN24_OPUST^Q:1380-559,H:1-274^91.2%ID^E:2.26e-171^RecName: Full=18S rRNA aminocarboxypropyltransferase {ECO:0000256|HAMAP-Rule:MF_03146};^Eukaryota; Viridiplantae; Streptophyta; Embryophyta; Tracheophyta; Spermatophyta; Magnoliopsida; eudicotyledons; Gunneridae; Pentapetalae; Caryophyllales; Cactineae; Cactaceae; Opuntioideae; Opuntia	.	TRINITY_DN19314_c0_g1_i1.p1	553-1380[-]	A0A7C9AN24_OPUST^A0A7C9AN24_OPUST^Q:1-274,H:1-274^91.2%ID^E:8.24e-177^RecName: Full=18S rRNA aminocarboxypropyltransferase {ECO:0000256|HAMAP-Rule:MF_03146};^Eukaryota; Viridiplantae; Streptophyta; Embryophyta; Tracheophyta; Spermatophyta; Magnoliopsida; eudicotyledons; Gunneridae; Pentapetalae; Caryophyllales; Cactineae; Cactaceae; Opuntioideae; Opuntia	KAJ8450126.1^KAJ8450126.1^Q:1380-559,H:1-273^82.1%ID^E:3.04e-149^.^.	KAJ8450126.1^KAJ8450126.1^Q:1-274,H:1-273^82.1%ID^E:2.53e-154^.^.	KAJ8450126.1^KAJ8450126.1^Q:1-274,H:1-273^82.1%ID^E:6.72e-153^.^.	PF04068.18^RLI^Possible Fer4-like domain in RNase L inhibitor, RLI^50-81^E:4.9e-14`PF04034.16^Ribo_biogen_C^Ribosome biogenesis protein, C-terminal^87-213^E:1.5e-50	.	.	.	.	GO:0005737^cellular_component^cytoplasm`GO:0106388^molecular_function^18S rRNA aminocarboxypropyltransferase activity`GO:1904047^molecular_function^S-adenosyl-L-methionine binding`GO:0000455^biological_process^enzyme-directed rRNA pseudouridine synthesis	GO:0005737^cellular_component^cytoplasm`GO:0106388^molecular_function^18S rRNA aminocarboxypropyltransferase activity`GO:1904047^molecular_function^S-adenosyl-L-methionine binding`GO:0000455^biological_process^enzyme-directed rRNA pseudouridine synthesis	.	.	.
DN19314_c0_g1	TRINITY_DN19314_c0_g1_i5	A0A7C9AN24_OPUST^A0A7C9AN24_OPUST^Q:1380-559,H:1-274^91.2%ID^E:6.51e-174^RecName: Full=18S rRNA aminocarboxypropyltransferase {ECO:0000256|HAMAP-Rule:MF_03146};^Eukaryota; Viridiplantae; Streptophyta; Embryophyta; Tracheophyta; Spermatophyta; Magnoliopsida; eudicotyledons; Gunneridae; Pentapetalae; Caryophyllales; Cactineae; Cactaceae; Opuntioideae; Opuntia	.	TRINITY_DN19314_c0_g1_i5.p1	553-1380[-]	A0A7C9AN24_OPUST^A0A7C9AN24_OPUST^Q:1-274,H:1-274^91.2%ID^E:1.17e-176^RecName: Full=18S rRNA aminocarboxypropyltransferase {ECO:0000256|HAMAP-Rule:MF_03146};^Eukaryota; Viridiplantae; Streptophyta; Embryophyta; Tracheophyta; Spermatophyta; Magnoliopsida; eudicotyledons; Gunneridae; Pentapetalae; Caryophyllales; Cactineae; Cactaceae; Opuntioideae; Opuntia	KAJ8450126.1^KAJ8450126.1^Q:1380-559,H:1-273^82.1%ID^E:2.21e-151^.^.	KAJ8450126.1^KAJ8450126.1^Q:1-274,H:1-273^82.1%ID^E:3.59e-154^.^.	KAJ8450126.1^KAJ8450126.1^Q:1-274,H:1-273^82.1%ID^E:9.54e-153^.^.	PF04068.18^RLI^Possible Fer4-like domain in RNase L inhibitor, RLI^50-81^E:4.9e-14`PF04034.16^Ribo_biogen_C^Ribosome biogenesis protein, C-terminal^87-213^E:1.5e-50	.	.	.	.	GO:0005737^cellular_component^cytoplasm`GO:0106388^molecular_function^18S rRNA aminocarboxypropyltransferase activity`GO:1904047^molecular_function^S-adenosyl-L-methionine binding`GO:0000455^biological_process^enzyme-directed rRNA pseudouridine synthesis	GO:0005737^cellular_component^cytoplasm`GO:0106388^molecular_function^18S rRNA aminocarboxypropyltransferase activity`GO:1904047^molecular_function^S-adenosyl-L-methionine binding`GO:0000455^biological_process^enzyme-directed rRNA pseudouridine synthesis	.	.	.
DN19314_c0_g1	TRINITY_DN19314_c0_g1_i6	A0A7C9AN24_OPUST^A0A7C9AN24_OPUST^Q:1380-559,H:1-274^91.2%ID^E:1.89e-174^RecName: Full=18S rRNA aminocarboxypropyltransferase {ECO:0000256|HAMAP-Rule:MF_03146};^Eukaryota; Viridiplantae; Streptophyta; Embryophyta; Tracheophyta; Spermatophyta; Magnoliopsida; eudicotyledons; Gunneridae; Pentapetalae; Caryophyllales; Cactineae; Cactaceae; Opuntioideae; Opuntia	.	TRINITY_DN19314_c0_g1_i6.p1	553-1380[-]	A0A7C9AN24_OPUST^A0A7C9AN24_OPUST^Q:1-274,H:1-274^91.2%ID^E:1.17e-176^RecName: Full=18S rRNA aminocarboxypropyltransferase {ECO:0000256|HAMAP-Rule:MF_03146};^Eukaryota; Viridiplantae; Streptophyta; Embryophyta; Tracheophyta; Spermatophyta; Magnoliopsida; eudicotyledons; Gunneridae; Pentapetalae; Caryophyllales; Cactineae; Cactaceae; Opuntioideae; Opuntia	KAJ8450126.1^KAJ8450126.1^Q:1380-559,H:1-273^82.1%ID^E:6.69e-152^.^.	KAJ8450126.1^KAJ8450126.1^Q:1-274,H:1-273^82.1%ID^E:3.59e-154^.^.	KAJ8450126.1^KAJ8450126.1^Q:1-274,H:1-273^82.1%ID^E:9.54e-153^.^.	PF04068.18^RLI^Possible Fer4-like domain in RNase L inhibitor, RLI^50-81^E:4.9e-14`PF04034.16^Ribo_biogen_C^Ribosome biogenesis protein, C-terminal^87-213^E:1.5e-50	.	.	.	.	GO:0005737^cellular_component^cytoplasm`GO:0106388^molecular_function^18S rRNA aminocarboxypropyltransferase activity`GO:1904047^molecular_function^S-adenosyl-L-methionine binding`GO:0000455^biological_process^enzyme-directed rRNA pseudouridine synthesis	GO:0005737^cellular_component^cytoplasm`GO:0106388^molecular_function^18S rRNA aminocarboxypropyltransferase activity`GO:1904047^molecular_function^S-adenosyl-L-methionine binding`GO:0000455^biological_process^enzyme-directed rRNA pseudouridine synthesis	.	.	.
DN19314_c0_g1	TRINITY_DN19314_c0_g1_i8	.	.	.	.	.	.	.	.	.	.	.	.	.	.	.	.	.	.
DN19360_c0_g1	TRINITY_DN19360_c0_g1_i15	A0A7C9DNM8_OPUST^A0A7C9DNM8_OPUST^Q:382-245,H:179-224^76.1%ID^E:2.01e-14^RecName: Full=CAAX prenyl protease 2 {ECO:0000256|Google:ProtNLM};^Eukaryota; Viridiplantae; Streptophyta; Embryophyta; Tracheophyta; Spermatophyta; Magnoliopsida; eudicotyledons; Gunneridae; Pentapetalae; Caryophyllales; Cactineae; Cactaceae; Opuntioideae; Opuntia	.	.	.	.	KMT06811.1^KMT06811.1^Q:382-248,H:11-55^73.3%ID^E:2.08e-15^.^.	.	.	.	.	.	.	.	GO:0005789^cellular_component^endoplasmic reticulum membrane`GO:0004222^molecular_function^metalloendopeptidase activity`GO:0071586^biological_process^CAAX-box protein processing	.	.	.	.
DN19360_c0_g1	TRINITY_DN19360_c0_g1_i16	A0A7C9DMV0_OPUST^A0A7C9DMV0_OPUST^Q:1429-245,H:1-319^70.4%ID^E:3.21e-180^RecName: Full=CAAX prenyl protease 2 {ECO:0000256|Google:ProtNLM};^Eukaryota; Viridiplantae; Streptophyta; Embryophyta; Tracheophyta; Spermatophyta; Magnoliopsida; eudicotyledons; Gunneridae; Pentapetalae; Caryophyllales; Cactineae; Cactaceae; Opuntioideae; Opuntia	.	TRINITY_DN19360_c0_g1_i16.p1	578-1435[-]	A0A7C9DMV0_OPUST^A0A7C9DMV0_OPUST^Q:3-277,H:1-275^88.7%ID^E:8.35e-167^RecName: Full=CAAX prenyl protease 2 {ECO:0000256|Google:ProtNLM};^Eukaryota; Viridiplantae; Streptophyta; Embryophyta; Tracheophyta; Spermatophyta; Magnoliopsida; eudicotyledons; Gunneridae; Pentapetalae; Caryophyllales; Cactineae; Cactaceae; Opuntioideae; Opuntia	XP_021764743.1^XP_021764743.1^Q:1423-248,H:1-317^55.2%ID^E:5.45e-133^.^.	KNA22254.1^KNA22254.1^Q:17-277,H:16-277^70.6%ID^E:1.87e-123^.^.	KNA22254.1^KNA22254.1^Q:17-277,H:16-277^70.6%ID^E:4.98e-122^.^.	PF02517.19^Rce1-like^Type II CAAX prenyl endopeptidase Rce1-like^161-266^E:1.7e-17	.	.	.	.	GO:0005789^cellular_component^endoplasmic reticulum membrane`GO:0004222^molecular_function^metalloendopeptidase activity`GO:0071586^biological_process^CAAX-box protein processing	GO:0005789^cellular_component^endoplasmic reticulum membrane`GO:0004222^molecular_function^metalloendopeptidase activity`GO:0071586^biological_process^CAAX-box protein processing	GO:0004222^molecular_function^metalloendopeptidase activity`GO:0071586^biological_process^CAAX-box protein processing`GO:0016020^cellular_component^membrane	.	.
DN19360_c0_g1	TRINITY_DN19360_c0_g1_i17	A0A7C9DMV0_OPUST^A0A7C9DMV0_OPUST^Q:1298-489,H:7-276^88.1%ID^E:3.19e-160^RecName: Full=CAAX prenyl protease 2 {ECO:0000256|Google:ProtNLM};^Eukaryota; Viridiplantae; Streptophyta; Embryophyta; Tracheophyta; Spermatophyta; Magnoliopsida; eudicotyledons; Gunneridae; Pentapetalae; Caryophyllales; Cactineae; Cactaceae; Opuntioideae; Opuntia	.	TRINITY_DN19360_c0_g1_i17.p1	288-1322[-]	A0A7C9DMV0_OPUST^A0A7C9DMV0_OPUST^Q:3-278,H:1-276^88%ID^E:3.42e-165^RecName: Full=CAAX prenyl protease 2 {ECO:0000256|Google:ProtNLM};^Eukaryota; Viridiplantae; Streptophyta; Embryophyta; Tracheophyta; Spermatophyta; Magnoliopsida; eudicotyledons; Gunneridae; Pentapetalae; Caryophyllales; Cactineae; Cactaceae; Opuntioideae; Opuntia	XP_021848846.1^XP_021848846.1^Q:1280-465,H:14-294^67.6%ID^E:3.88e-120^.^.	XP_021848846.1^XP_021848846.1^Q:17-286,H:16-294^67.7%ID^E:1.68e-122^.^.	XP_021848846.1^XP_021848846.1^Q:17-286,H:16-294^67.7%ID^E:4.47e-121^.^.	PF02517.19^Rce1-like^Type II CAAX prenyl endopeptidase Rce1-like^161-266^E:3.3e-17	.	.	.	.	GO:0005789^cellular_component^endoplasmic reticulum membrane`GO:0004222^molecular_function^metalloendopeptidase activity`GO:0071586^biological_process^CAAX-box protein processing	GO:0005789^cellular_component^endoplasmic reticulum membrane`GO:0004222^molecular_function^metalloendopeptidase activity`GO:0071586^biological_process^CAAX-box protein processing	GO:0004222^molecular_function^metalloendopeptidase activity`GO:0071586^biological_process^CAAX-box protein processing`GO:0016020^cellular_component^membrane	.	.
DN19360_c0_g1	TRINITY_DN19360_c0_g1_i19	A0A7C9DMV0_OPUST^A0A7C9DMV0_OPUST^Q:1105-245,H:7-319^78.9%ID^E:4.92e-163^RecName: Full=CAAX prenyl protease 2 {ECO:0000256|Google:ProtNLM};^Eukaryota; Viridiplantae; Streptophyta; Embryophyta; Tracheophyta; Spermatophyta; Magnoliopsida; eudicotyledons; Gunneridae; Pentapetalae; Caryophyllales; Cactineae; Cactaceae; Opuntioideae; Opuntia	.	TRINITY_DN19360_c0_g1_i19.p1	242-1129[-]	A0A7C9DMV0_OPUST^A0A7C9DMV0_OPUST^Q:3-295,H:1-319^79%ID^E:1.3e-168^RecName: Full=CAAX prenyl protease 2 {ECO:0000256|Google:ProtNLM};^Eukaryota; Viridiplantae; Streptophyta; Embryophyta; Tracheophyta; Spermatophyta; Magnoliopsida; eudicotyledons; Gunneridae; Pentapetalae; Caryophyllales; Cactineae; Cactaceae; Opuntioideae; Opuntia	XP_021728674.1^XP_021728674.1^Q:1105-248,H:5-317^61%ID^E:1.2e-120^.^.	XP_021728674.1^XP_021728674.1^Q:5-294,H:1-317^61.2%ID^E:6.01e-124^.^.	XP_021728674.1^XP_021728674.1^Q:5-294,H:1-317^61.2%ID^E:1.6e-122^.^.	PF02517.19^Rce1-like^Type II CAAX prenyl endopeptidase Rce1-like^161-257^E:2.6e-12	.	.	.	.	GO:0005789^cellular_component^endoplasmic reticulum membrane`GO:0004222^molecular_function^metalloendopeptidase activity`GO:0071586^biological_process^CAAX-box protein processing	GO:0005789^cellular_component^endoplasmic reticulum membrane`GO:0004222^molecular_function^metalloendopeptidase activity`GO:0071586^biological_process^CAAX-box protein processing	GO:0004222^molecular_function^metalloendopeptidase activity`GO:0071586^biological_process^CAAX-box protein processing`GO:0016020^cellular_component^membrane	.	.
DN19360_c0_g1	TRINITY_DN19360_c0_g1_i2	A0A7C9DNM8_OPUST^A0A7C9DNM8_OPUST^Q:916-245,H:1-224^87.9%ID^E:3.55e-138^RecName: Full=CAAX prenyl protease 2 {ECO:0000256|Google:ProtNLM};^Eukaryota; Viridiplantae; Streptophyta; Embryophyta; Tracheophyta; Spermatophyta; Magnoliopsida; eudicotyledons; Gunneridae; Pentapetalae; Caryophyllales; Cactineae; Cactaceae; Opuntioideae; Opuntia	.	TRINITY_DN19360_c0_g1_i2.p1	242-916[-]	A0A7C9DNM8_OPUST^A0A7C9DNM8_OPUST^Q:1-224,H:1-224^87.9%ID^E:1.89e-143^RecName: Full=CAAX prenyl protease 2 {ECO:0000256|Google:ProtNLM};^Eukaryota; Viridiplantae; Streptophyta; Embryophyta; Tracheophyta; Spermatophyta; Magnoliopsida; eudicotyledons; Gunneridae; Pentapetalae; Caryophyllales; Cactineae; Cactaceae; Opuntioideae; Opuntia	XP_021764743.1^XP_021764743.1^Q:907-248,H:97-317^72.4%ID^E:2.06e-106^.^.	XP_021764743.1^XP_021764743.1^Q:4-223,H:97-317^72.4%ID^E:3.65e-111^.^.	XP_021764743.1^XP_021764743.1^Q:4-223,H:97-317^72.4%ID^E:9.71e-110^.^.	PF02517.19^Rce1-like^Type II CAAX prenyl endopeptidase Rce1-like^64-169^E:1.2e-17	.	.	.	.	GO:0005789^cellular_component^endoplasmic reticulum membrane`GO:0004222^molecular_function^metalloendopeptidase activity`GO:0071586^biological_process^CAAX-box protein processing	GO:0005789^cellular_component^endoplasmic reticulum membrane`GO:0004222^molecular_function^metalloendopeptidase activity`GO:0071586^biological_process^CAAX-box protein processing	GO:0004222^molecular_function^metalloendopeptidase activity`GO:0071586^biological_process^CAAX-box protein processing`GO:0016020^cellular_component^membrane	.	.
DN19360_c0_g1	TRINITY_DN19360_c0_g1_i2	A0A7C9DNM8_OPUST^A0A7C9DNM8_OPUST^Q:916-245,H:1-224^87.9%ID^E:3.55e-138^RecName: Full=CAAX prenyl protease 2 {ECO:0000256|Google:ProtNLM};^Eukaryota; Viridiplantae; Streptophyta; Embryophyta; Tracheophyta; Spermatophyta; Magnoliopsida; eudicotyledons; Gunneridae; Pentapetalae; Caryophyllales; Cactineae; Cactaceae; Opuntioideae; Opuntia	.	TRINITY_DN19360_c0_g1_i2.p2	952-1266[-]	A0A7C9DKL2_OPUST^A0A7C9DKL2_OPUST^Q:3-102,H:1-100^85%ID^E:1.89e-45^RecName: Full=CAAX prenyl protease 2 {ECO:0000256|Google:ProtNLM};^Eukaryota; Viridiplantae; Streptophyta; Embryophyta; Tracheophyta; Spermatophyta; Magnoliopsida; eudicotyledons; Gunneridae; Pentapetalae; Caryophyllales; Cactineae; Cactaceae; Opuntioideae; Opuntia	XP_021764743.1^XP_021764743.1^Q:907-248,H:97-317^72.4%ID^E:2.06e-106^.^.	KAJ8429413.1^KAJ8429413.1^Q:3-80,H:1-78^97.4%ID^E:1.73e-38^.^.	KAJ8429413.1^KAJ8429413.1^Q:3-80,H:1-78^97.4%ID^E:4.61e-37^.^.	.	.	.	.	.	GO:0005789^cellular_component^endoplasmic reticulum membrane`GO:0004222^molecular_function^metalloendopeptidase activity`GO:0071586^biological_process^CAAX-box protein processing	GO:0005789^cellular_component^endoplasmic reticulum membrane`GO:0004222^molecular_function^metalloendopeptidase activity`GO:0071586^biological_process^CAAX-box protein processing	.	.	.
DN19360_c0_g1	TRINITY_DN19360_c0_g1_i24	A0A7C9DMV0_OPUST^A0A7C9DMV0_OPUST^Q:1328-477,H:1-284^86.6%ID^E:1.66e-164^RecName: Full=CAAX prenyl protease 2 {ECO:0000256|Google:ProtNLM};^Eukaryota; Viridiplantae; Streptophyta; Embryophyta; Tracheophyta; Spermatophyta; Magnoliopsida; eudicotyledons; Gunneridae; Pentapetalae; Caryophyllales; Cactineae; Cactaceae; Opuntioideae; Opuntia	.	TRINITY_DN19360_c0_g1_i24.p1	288-1334[-]	A0A7C9DMV0_OPUST^A0A7C9DMV0_OPUST^Q:3-286,H:1-284^86.6%ID^E:1.98e-165^RecName: Full=CAAX prenyl protease 2 {ECO:0000256|Google:ProtNLM};^Eukaryota; Viridiplantae; Streptophyta; Embryophyta; Tracheophyta; Spermatophyta; Magnoliopsida; eudicotyledons; Gunneridae; Pentapetalae; Caryophyllales; Cactineae; Cactaceae; Opuntioideae; Opuntia	XP_021848846.1^XP_021848846.1^Q:1322-465,H:1-294^66%ID^E:9.65e-121^.^.	XP_021848846.1^XP_021848846.1^Q:17-290,H:16-294^67.7%ID^E:1.95e-122^.^.	XP_021848846.1^XP_021848846.1^Q:17-290,H:16-294^67.7%ID^E:5.18e-121^.^.	PF02517.19^Rce1-like^Type II CAAX prenyl endopeptidase Rce1-like^161-266^E:3.4e-17	.	.	.	.	GO:0005789^cellular_component^endoplasmic reticulum membrane`GO:0004222^molecular_function^metalloendopeptidase activity`GO:0071586^biological_process^CAAX-box protein processing	GO:0005789^cellular_component^endoplasmic reticulum membrane`GO:0004222^molecular_function^metalloendopeptidase activity`GO:0071586^biological_process^CAAX-box protein processing	GO:0004222^molecular_function^metalloendopeptidase activity`GO:0071586^biological_process^CAAX-box protein processing`GO:0016020^cellular_component^membrane	.	.
DN19360_c0_g1	TRINITY_DN19360_c0_g1_i27	A0A7C9DMV0_OPUST^A0A7C9DMV0_OPUST^Q:1201-245,H:1-319^87.1%ID^E:2.04e-195^RecName: Full=CAAX prenyl protease 2 {ECO:0000256|Google:ProtNLM};^Eukaryota; Viridiplantae; Streptophyta; Embryophyta; Tracheophyta; Spermatophyta; Magnoliopsida; eudicotyledons; Gunneridae; Pentapetalae; Caryophyllales; Cactineae; Cactaceae; Opuntioideae; Opuntia	.	TRINITY_DN19360_c0_g1_i27.p1	242-1207[-]	A0A7C9DMV0_OPUST^A0A7C9DMV0_OPUST^Q:3-321,H:1-319^87.1%ID^E:6.01e-197^RecName: Full=CAAX prenyl protease 2 {ECO:0000256|Google:ProtNLM};^Eukaryota; Viridiplantae; Streptophyta; Embryophyta; Tracheophyta; Spermatophyta; Magnoliopsida; eudicotyledons; Gunneridae; Pentapetalae; Caryophyllales; Cactineae; Cactaceae; Opuntioideae; Opuntia	XP_021764743.1^XP_021764743.1^Q:1195-248,H:1-317^68.5%ID^E:1.31e-147^.^.	XP_021764743.1^XP_021764743.1^Q:5-320,H:1-317^68.5%ID^E:6.75e-149^.^.	XP_021764743.1^XP_021764743.1^Q:5-320,H:1-317^68.5%ID^E:1.79e-147^.^.	PF02517.19^Rce1-like^Type II CAAX prenyl endopeptidase Rce1-like^161-266^E:2.8e-17	.	.	.	.	GO:0005789^cellular_component^endoplasmic reticulum membrane`GO:0004222^molecular_function^metalloendopeptidase activity`GO:0071586^biological_process^CAAX-box protein processing	GO:0005789^cellular_component^endoplasmic reticulum membrane`GO:0004222^molecular_function^metalloendopeptidase activity`GO:0071586^biological_process^CAAX-box protein processing	GO:0004222^molecular_function^metalloendopeptidase activity`GO:0071586^biological_process^CAAX-box protein processing`GO:0016020^cellular_component^membrane	.	.
DN19360_c0_g1	TRINITY_DN19360_c0_g1_i39	A0A7C9DMV0_OPUST^A0A7C9DMV0_OPUST^Q:1183-245,H:7-319^87.2%ID^E:2.46e-191^RecName: Full=CAAX prenyl protease 2 {ECO:0000256|Google:ProtNLM};^Eukaryota; Viridiplantae; Streptophyta; Embryophyta; Tracheophyta; Spermatophyta; Magnoliopsida; eudicotyledons; Gunneridae; Pentapetalae; Caryophyllales; Cactineae; Cactaceae; Opuntioideae; Opuntia	.	TRINITY_DN19360_c0_g1_i39.p1	242-1207[-]	A0A7C9DMV0_OPUST^A0A7C9DMV0_OPUST^Q:3-321,H:1-319^87.1%ID^E:6.01e-197^RecName: Full=CAAX prenyl protease 2 {ECO:0000256|Google:ProtNLM};^Eukaryota; Viridiplantae; Streptophyta; Embryophyta; Tracheophyta; Spermatophyta; Magnoliopsida; eudicotyledons; Gunneridae; Pentapetalae; Caryophyllales; Cactineae; Cactaceae; Opuntioideae; Opuntia	XP_021764743.1^XP_021764743.1^Q:1183-248,H:5-317^68.4%ID^E:1.53e-145^.^.	XP_021764743.1^XP_021764743.1^Q:5-320,H:1-317^68.5%ID^E:6.75e-149^.^.	XP_021764743.1^XP_021764743.1^Q:5-320,H:1-317^68.5%ID^E:1.79e-147^.^.	PF02517.19^Rce1-like^Type II CAAX prenyl endopeptidase Rce1-like^161-266^E:2.8e-17	.	.	.	.	GO:0005789^cellular_component^endoplasmic reticulum membrane`GO:0004222^molecular_function^metalloendopeptidase activity`GO:0071586^biological_process^CAAX-box protein processing	GO:0005789^cellular_component^endoplasmic reticulum membrane`GO:0004222^molecular_function^metalloendopeptidase activity`GO:0071586^biological_process^CAAX-box protein processing	GO:0004222^molecular_function^metalloendopeptidase activity`GO:0071586^biological_process^CAAX-box protein processing`GO:0016020^cellular_component^membrane	.	.
DN19360_c0_g1	TRINITY_DN19360_c0_g1_i41	A0A7C9DNM8_OPUST^A0A7C9DNM8_OPUST^Q:916-245,H:1-224^87.9%ID^E:7.7e-141^RecName: Full=CAAX prenyl protease 2 {ECO:0000256|Google:ProtNLM};^Eukaryota; Viridiplantae; Streptophyta; Embryophyta; Tracheophyta; Spermatophyta; Magnoliopsida; eudicotyledons; Gunneridae; Pentapetalae; Caryophyllales; Cactineae; Cactaceae; Opuntioideae; Opuntia	.	TRINITY_DN19360_c0_g1_i41.p1	242-916[-]	A0A7C9DNM8_OPUST^A0A7C9DNM8_OPUST^Q:1-224,H:1-224^87.9%ID^E:1.89e-143^RecName: Full=CAAX prenyl protease 2 {ECO:0000256|Google:ProtNLM};^Eukaryota; Viridiplantae; Streptophyta; Embryophyta; Tracheophyta; Spermatophyta; Magnoliopsida; eudicotyledons; Gunneridae; Pentapetalae; Caryophyllales; Cactineae; Cactaceae; Opuntioideae; Opuntia	XP_021764743.1^XP_021764743.1^Q:907-248,H:97-317^72.4%ID^E:6.37e-109^.^.	XP_021764743.1^XP_021764743.1^Q:4-223,H:97-317^72.4%ID^E:3.65e-111^.^.	XP_021764743.1^XP_021764743.1^Q:4-223,H:97-317^72.4%ID^E:9.71e-110^.^.	PF02517.19^Rce1-like^Type II CAAX prenyl endopeptidase Rce1-like^64-169^E:1.2e-17	.	.	.	.	GO:0005789^cellular_component^endoplasmic reticulum membrane`GO:0004222^molecular_function^metalloendopeptidase activity`GO:0071586^biological_process^CAAX-box protein processing	GO:0005789^cellular_component^endoplasmic reticulum membrane`GO:0004222^molecular_function^metalloendopeptidase activity`GO:0071586^biological_process^CAAX-box protein processing	GO:0004222^molecular_function^metalloendopeptidase activity`GO:0071586^biological_process^CAAX-box protein processing`GO:0016020^cellular_component^membrane	.	.
DN19360_c0_g1	TRINITY_DN19360_c0_g1_i6	A0A7C9DKL2_OPUST^A0A7C9DKL2_OPUST^Q:969-481,H:7-169^83.4%ID^E:2.89e-82^RecName: Full=CAAX prenyl protease 2 {ECO:0000256|Google:ProtNLM};^Eukaryota; Viridiplantae; Streptophyta; Embryophyta; Tracheophyta; Spermatophyta; Magnoliopsida; eudicotyledons; Gunneridae; Pentapetalae; Caryophyllales; Cactineae; Cactaceae; Opuntioideae; Opuntia	.	TRINITY_DN19360_c0_g1_i6.p1	445-993[-]	A0A7C9DKL2_OPUST^A0A7C9DKL2_OPUST^Q:3-171,H:1-169^83.4%ID^E:6.33e-88^RecName: Full=CAAX prenyl protease 2 {ECO:0000256|Google:ProtNLM};^Eukaryota; Viridiplantae; Streptophyta; Embryophyta; Tracheophyta; Spermatophyta; Magnoliopsida; eudicotyledons; Gunneridae; Pentapetalae; Caryophyllales; Cactineae; Cactaceae; Opuntioideae; Opuntia	KNA22254.1^KNA22254.1^Q:951-481,H:14-171^59.5%ID^E:8.68e-50^.^.	KNA22254.1^KNA22254.1^Q:17-180,H:16-180^57%ID^E:1.42e-52^.^.	KNA22254.1^KNA22254.1^Q:17-180,H:16-180^57%ID^E:3.78e-51^.^.	.	.	.	.	.	GO:0005789^cellular_component^endoplasmic reticulum membrane`GO:0004222^molecular_function^metalloendopeptidase activity`GO:0071586^biological_process^CAAX-box protein processing	GO:0005789^cellular_component^endoplasmic reticulum membrane`GO:0004222^molecular_function^metalloendopeptidase activity`GO:0071586^biological_process^CAAX-box protein processing	.	.	.
DN19360_c1_g1	TRINITY_DN19360_c1_g1_i1	A0A7C8ZL77_OPUST^A0A7C8ZL77_OPUST^Q:2381-1902,H:59-218^88.8%ID^E:4.28e-84^SubName: Full=Uncharacterized protein {ECO:0000313|EMBL:MBA4645111.1};^Eukaryota; Viridiplantae; Streptophyta; Embryophyta; Tracheophyta; Spermatophyta; Magnoliopsida; eudicotyledons; Gunneridae; Pentapetalae; Caryophyllales; Cactineae; Cactaceae; Opuntioideae; Opuntia	.	TRINITY_DN19360_c1_g1_i1.p1	1899-2378[-]	A0A7C8ZL77_OPUST^A0A7C8ZL77_OPUST^Q:1-159,H:60-218^88.7%ID^E:2.84e-92^SubName: Full=Uncharacterized protein {ECO:0000313|EMBL:MBA4645111.1};^Eukaryota; Viridiplantae; Streptophyta; Embryophyta; Tracheophyta; Spermatophyta; Magnoliopsida; eudicotyledons; Gunneridae; Pentapetalae; Caryophyllales; Cactineae; Cactaceae; Opuntioideae; Opuntia	KAJ8437128.1^KAJ8437128.1^Q:2378-1914,H:1-159^93.7%ID^E:8.06e-85^.^.	KAJ8437128.1^KAJ8437128.1^Q:1-155,H:1-159^93.7%ID^E:6.42e-94^.^.	KAJ8437128.1^KAJ8437128.1^Q:1-155,H:1-159^93.7%ID^E:1.71e-92^.^.	.	.	.	.	.	.	.	.	.	.
DN19360_c1_g1	TRINITY_DN19360_c1_g1_i2	A0A7C8ZL77_OPUST^A0A7C8ZL77_OPUST^Q:2474-1902,H:59-218^74.3%ID^E:4.4e-77^SubName: Full=Uncharacterized protein {ECO:0000313|EMBL:MBA4645111.1};^Eukaryota; Viridiplantae; Streptophyta; Embryophyta; Tracheophyta; Spermatophyta; Magnoliopsida; eudicotyledons; Gunneridae; Pentapetalae; Caryophyllales; Cactineae; Cactaceae; Opuntioideae; Opuntia	.	TRINITY_DN19360_c1_g1_i2.p1	1899-2471[-]	A0A7C8ZL77_OPUST^A0A7C8ZL77_OPUST^Q:1-190,H:60-218^74.2%ID^E:1.38e-84^SubName: Full=Uncharacterized protein {ECO:0000313|EMBL:MBA4645111.1};^Eukaryota; Viridiplantae; Streptophyta; Embryophyta; Tracheophyta; Spermatophyta; Magnoliopsida; eudicotyledons; Gunneridae; Pentapetalae; Caryophyllales; Cactineae; Cactaceae; Opuntioideae; Opuntia	KAJ8437128.1^KAJ8437128.1^Q:2471-1914,H:1-159^78.4%ID^E:8.47e-78^.^.	KAJ8437128.1^KAJ8437128.1^Q:1-186,H:1-159^78.4%ID^E:3.18e-86^.^.	KAJ8437128.1^KAJ8437128.1^Q:1-186,H:1-159^78.4%ID^E:8.45e-85^.^.	.	.	.	.	.	.	.	.	.	.
DN19360_c2_g1	TRINITY_DN19360_c2_g1_i1	.	.	.	.	.	KAJ8442787.1^KAJ8442787.1^Q:1977-1879,H:226-258^90.9%ID^E:8.73e-08^.^.	.	.	.	.	.	.	.	.	.	.	.	.
DN19339_c0_g1	TRINITY_DN19339_c0_g1_i1	.	.	.	.	.	.	.	.	.	.	.	.	.	.	.	.	.	.
DN19387_c0_g1	TRINITY_DN19387_c0_g1_i1	.	.	.	.	.	.	.	.	.	.	.	.	.	.	.	.	.	.
DN19387_c0_g2	TRINITY_DN19387_c0_g2_i1	.	.	TRINITY_DN19387_c0_g2_i1.p1	632-997[+]	.	.	.	.	.	.	.	.	.	.	.	.	.	.
DN19311_c2_g1	TRINITY_DN19311_c2_g1_i1	.	.	.	.	.	.	.	.	.	.	.	.	.	.	.	.	.	.
DN19328_c0_g1	TRINITY_DN19328_c0_g1_i1	.	.	.	.	.	.	.	.	.	.	.	.	.	.	.	.	.	.
DN19328_c0_g1	TRINITY_DN19328_c0_g1_i11	.	.	.	.	.	KAJ8442157.1^KAJ8442157.1^Q:315-416,H:111-144^70.6%ID^E:6.77e-06^.^.	.	.	.	.	.	.	.	.	.	.	.	.
DN19328_c0_g1	TRINITY_DN19328_c0_g1_i12	.	.	.	.	.	.	.	.	.	.	.	.	.	.	.	.	.	.
DN19328_c0_g1	TRINITY_DN19328_c0_g1_i14	.	.	.	.	.	KAJ8438837.1^KAJ8438837.1^Q:1251-1379,H:17-58^79.1%ID^E:3.67e-09^.^.	.	.	.	.	.	.	.	.	.	.	.	.
DN19328_c0_g1	TRINITY_DN19328_c0_g1_i18	.	.	.	.	.	.	.	.	.	.	.	.	.	.	.	.	.	.
DN19328_c0_g1	TRINITY_DN19328_c0_g1_i20	.	.	.	.	.	KAJ8438837.1^KAJ8438837.1^Q:951-1079,H:17-58^79.1%ID^E:2.35e-09^.^.	.	.	.	.	.	.	.	.	.	.	.	.
DN19328_c0_g1	TRINITY_DN19328_c0_g1_i21	.	.	.	.	.	KAJ8438837.1^KAJ8438837.1^Q:1182-1310,H:17-58^79.1%ID^E:3.38e-09^.^.	.	.	.	.	.	.	.	.	.	.	.	.
DN19328_c0_g1	TRINITY_DN19328_c0_g1_i3	.	.	.	.	.	.	.	.	.	.	.	.	.	.	.	.	.	.
DN19328_c0_g1	TRINITY_DN19328_c0_g1_i7	.	.	.	.	.	KAJ8438837.1^KAJ8438837.1^Q:829-957,H:17-58^79.1%ID^E:1.75e-09^.^.	.	.	.	.	.	.	.	.	.	.	.	.
DN19328_c0_g1	TRINITY_DN19328_c0_g1_i8	.	.	.	.	.	KAJ8438837.1^KAJ8438837.1^Q:1225-1353,H:17-58^79.1%ID^E:3.57e-09^.^.	.	.	.	.	.	.	.	.	.	.	.	.
DN19328_c0_g1	TRINITY_DN19328_c0_g1_i9	.	.	.	.	.	.	.	.	.	.	.	.	.	.	.	.	.	.
DN19328_c1_g1	TRINITY_DN19328_c1_g1_i1	V4RZ03_CITCL^V4RZ03_CITCL^Q:357-458,H:1-34^91.2%ID^E:8.92e-14^SubName: Full=Uncharacterized protein {ECO:0000313|EMBL:ESR33117.1};^Eukaryota; Viridiplantae; Streptophyta; Embryophyta; Tracheophyta; Spermatophyta; Magnoliopsida; eudicotyledons; Gunneridae; Pentapetalae; rosids; malvids; Sapindales; Rutaceae; Aurantioideae; Citrus	.	.	.	.	KAH9682803.1^KAH9682803.1^Q:357-458,H:1-34^91.2%ID^E:1.14e-13^.^.	.	.	.	.	.	.	.	GO:0005634^cellular_component^nucleus`GO:0030677^cellular_component^ribonuclease P complex`GO:0004526^molecular_function^ribonuclease P activity`GO:0033204^molecular_function^ribonuclease P RNA binding`GO:0001682^biological_process^tRNA 5'-leader removal	.	.	.	.
DN19328_c1_g1	TRINITY_DN19328_c1_g1_i2	V4RZ03_CITCL^V4RZ03_CITCL^Q:446-547,H:1-34^91.2%ID^E:1.4e-13^SubName: Full=Uncharacterized protein {ECO:0000313|EMBL:ESR33117.1};^Eukaryota; Viridiplantae; Streptophyta; Embryophyta; Tracheophyta; Spermatophyta; Magnoliopsida; eudicotyledons; Gunneridae; Pentapetalae; rosids; malvids; Sapindales; Rutaceae; Aurantioideae; Citrus	.	.	.	.	KAH9682803.1^KAH9682803.1^Q:446-547,H:1-34^91.2%ID^E:1.27e-13^.^.	.	.	.	.	.	.	.	GO:0005634^cellular_component^nucleus`GO:0030677^cellular_component^ribonuclease P complex`GO:0004526^molecular_function^ribonuclease P activity`GO:0033204^molecular_function^ribonuclease P RNA binding`GO:0001682^biological_process^tRNA 5'-leader removal	.	.	.	.
DN19328_c1_g1	TRINITY_DN19328_c1_g1_i3	.	.	TRINITY_DN19328_c1_g1_i3.p1	3-386[+]	.	.	.	.	.	.	.	.	.	.	.	.	.	.
DN19328_c1_g1	TRINITY_DN19328_c1_g1_i4	.	.	.	.	.	.	.	.	.	.	.	.	.	.	.	.	.	.
DN19328_c2_g1	TRINITY_DN19328_c2_g1_i1	.	.	.	.	.	.	.	.	.	.	.	.	.	.	.	.	.	.
DN19353_c0_g1	TRINITY_DN19353_c0_g1_i10	A0A803M4V5_CHEQI^A0A803M4V5_CHEQI^Q:379-1290,H:216-527^67%ID^E:2.72e-129^RecName: Full=Fungal lipase-like domain-containing protein {ECO:0000259|Pfam:PF01764};^Eukaryota; Viridiplantae; Streptophyta; Embryophyta; Tracheophyta; Spermatophyta; Magnoliopsida; eudicotyledons; Gunneridae; Pentapetalae; Caryophyllales; Chenopodiaceae; Chenopodioideae; Atripliceae; Chenopodium	.	TRINITY_DN19353_c0_g1_i10.p1	664-1290[+]	A0A803KZL2_CHEQI^A0A803KZL2_CHEQI^Q:1-209,H:319-527^78%ID^E:5.37e-111^RecName: Full=Fungal lipase-like domain-containing protein {ECO:0000259|Pfam:PF01764};^Eukaryota; Viridiplantae; Streptophyta; Embryophyta; Tracheophyta; Spermatophyta; Magnoliopsida; eudicotyledons; Gunneridae; Pentapetalae; Caryophyllales; Chenopodiaceae; Chenopodioideae; Atripliceae; Chenopodium	KAJ8444721.1^KAJ8444721.1^Q:364-1290,H:256-574^92.2%ID^E:1.56e-199^.^.	KAJ8444721.1^KAJ8444721.1^Q:1-209,H:356-574^91.3%ID^E:9.22e-136^.^.	KAJ8444721.1^KAJ8444721.1^Q:1-209,H:356-574^91.3%ID^E:2.45e-134^.^.	PF01764.28^Lipase_3^Lipase (class 3)^47-183^E:2.9e-26	.	.	.	.	GO:0008970^molecular_function^phospholipase A1 activity`GO:0006629^biological_process^lipid metabolic process	GO:0008970^molecular_function^phospholipase A1 activity`GO:0006629^biological_process^lipid metabolic process	GO:0006629^biological_process^lipid metabolic process	.	.
DN19353_c0_g1	TRINITY_DN19353_c0_g1_i16	A0A443Q0I0_9MAGN^A0A443Q0I0_9MAGN^Q:1073-1504,H:395-538^74.3%ID^E:1.14e-64^SubName: Full=Lipase {ECO:0000313|EMBL:RWR96488.1};^Eukaryota; Viridiplantae; Streptophyta; Embryophyta; Tracheophyta; Spermatophyta; Magnoliopsida; Magnoliidae; Laurales; Lauraceae; Cinnamomum	.	TRINITY_DN19353_c0_g1_i16.p1	205-843[+]	A0A803KZL2_CHEQI^A0A803KZL2_CHEQI^Q:1-209,H:1-201^56.3%ID^E:4.42e-51^RecName: Full=Fungal lipase-like domain-containing protein {ECO:0000259|Pfam:PF01764};^Eukaryota; Viridiplantae; Streptophyta; Embryophyta; Tracheophyta; Spermatophyta; Magnoliopsida; eudicotyledons; Gunneridae; Pentapetalae; Caryophyllales; Chenopodiaceae; Chenopodioideae; Atripliceae; Chenopodium	KAJ8444721.1^KAJ8444721.1^Q:118-831,H:8-244^90.3%ID^E:5.58e-130^.^.	KAJ8444721.1^KAJ8444721.1^Q:1-209,H:37-244^91.4%ID^E:6.39e-116^.^.	KAJ8444721.1^KAJ8444721.1^Q:1-209,H:37-244^91.4%ID^E:1.7e-114^.^.	.	.	.	.	.	GO:0008970^molecular_function^phospholipase A1 activity`GO:0006629^biological_process^lipid metabolic process	GO:0008970^molecular_function^phospholipase A1 activity`GO:0006629^biological_process^lipid metabolic process	.	.	.
DN19353_c0_g1	TRINITY_DN19353_c0_g1_i16	A0A443Q0I0_9MAGN^A0A443Q0I0_9MAGN^Q:1073-1504,H:395-538^74.3%ID^E:1.14e-64^SubName: Full=Lipase {ECO:0000313|EMBL:RWR96488.1};^Eukaryota; Viridiplantae; Streptophyta; Embryophyta; Tracheophyta; Spermatophyta; Magnoliopsida; Magnoliidae; Laurales; Lauraceae; Cinnamomum	.	TRINITY_DN19353_c0_g1_i16.p2	1082-1504[+]	A0A443Q0I0_9MAGN^A0A443Q0I0_9MAGN^Q:2-141,H:399-538^75.7%ID^E:4.18e-69^SubName: Full=Lipase {ECO:0000313|EMBL:RWR96488.1};^Eukaryota; Viridiplantae; Streptophyta; Embryophyta; Tracheophyta; Spermatophyta; Magnoliopsida; Magnoliidae; Laurales; Lauraceae; Cinnamomum	KAJ8444721.1^KAJ8444721.1^Q:118-831,H:8-244^90.3%ID^E:5.58e-130^.^.	KAJ8444721.1^KAJ8444721.1^Q:1-141,H:434-574^97.2%ID^E:2.72e-90^.^.	KAJ8444721.1^KAJ8444721.1^Q:1-141,H:434-574^97.2%ID^E:7.23e-89^.^.	PF01764.28^Lipase_3^Lipase (class 3)^5-115^E:3.2e-22	.	.	.	.	GO:0008970^molecular_function^phospholipase A1 activity`GO:0006629^biological_process^lipid metabolic process	GO:0008970^molecular_function^phospholipase A1 activity`GO:0006629^biological_process^lipid metabolic process	GO:0006629^biological_process^lipid metabolic process	.	.
DN19353_c0_g1	TRINITY_DN19353_c0_g1_i27	A0A803M4V5_CHEQI^A0A803M4V5_CHEQI^Q:175-2175,H:1-663^63.6%ID^E:1.85e-270^RecName: Full=Fungal lipase-like domain-containing protein {ECO:0000259|Pfam:PF01764};^Eukaryota; Viridiplantae; Streptophyta; Embryophyta; Tracheophyta; Spermatophyta; Magnoliopsida; eudicotyledons; Gunneridae; Pentapetalae; Caryophyllales; Chenopodiaceae; Chenopodioideae; Atripliceae; Chenopodium	.	TRINITY_DN19353_c0_g1_i27.p1	175-2178[+]	A0A803M4V5_CHEQI^A0A803M4V5_CHEQI^Q:1-667,H:1-663^63.6%ID^E:5.57e-277^RecName: Full=Fungal lipase-like domain-containing protein {ECO:0000259|Pfam:PF01764};^Eukaryota; Viridiplantae; Streptophyta; Embryophyta; Tracheophyta; Spermatophyta; Magnoliopsida; eudicotyledons; Gunneridae; Pentapetalae; Caryophyllales; Chenopodiaceae; Chenopodioideae; Atripliceae; Chenopodium	KAJ8444721.1^KAJ8444721.1^Q:85-2175,H:7-756^86.4%ID^E:0^.^.	KAJ8444721.1^KAJ8444721.1^Q:1-667,H:37-756^86.7%ID^E:0^.^.	KAJ8444721.1^KAJ8444721.1^Q:1-667,H:37-756^86.7%ID^E:0^.^.	PF01764.28^Lipase_3^Lipase (class 3)^367-503^E:3.8e-25	.	.	.	.	GO:0008970^molecular_function^phospholipase A1 activity`GO:0006629^biological_process^lipid metabolic process	GO:0008970^molecular_function^phospholipase A1 activity`GO:0006629^biological_process^lipid metabolic process	GO:0006629^biological_process^lipid metabolic process	.	.
DN19353_c0_g1	TRINITY_DN19353_c0_g1_i5	.	.	.	.	.	.	.	.	.	.	.	.	.	.	.	.	.	.
DN19353_c0_g1	TRINITY_DN19353_c0_g1_i7	A0A803M4V5_CHEQI^A0A803M4V5_CHEQI^Q:205-2205,H:1-663^63.6%ID^E:2.56e-270^RecName: Full=Fungal lipase-like domain-containing protein {ECO:0000259|Pfam:PF01764};^Eukaryota; Viridiplantae; Streptophyta; Embryophyta; Tracheophyta; Spermatophyta; Magnoliopsida; eudicotyledons; Gunneridae; Pentapetalae; Caryophyllales; Chenopodiaceae; Chenopodioideae; Atripliceae; Chenopodium	.	TRINITY_DN19353_c0_g1_i7.p1	205-2208[+]	A0A803M4V5_CHEQI^A0A803M4V5_CHEQI^Q:1-667,H:1-663^63.6%ID^E:5.57e-277^RecName: Full=Fungal lipase-like domain-containing protein {ECO:0000259|Pfam:PF01764};^Eukaryota; Viridiplantae; Streptophyta; Embryophyta; Tracheophyta; Spermatophyta; Magnoliopsida; eudicotyledons; Gunneridae; Pentapetalae; Caryophyllales; Chenopodiaceae; Chenopodioideae; Atripliceae; Chenopodium	KAJ8444721.1^KAJ8444721.1^Q:118-2205,H:8-756^86.4%ID^E:0^.^.	KAJ8444721.1^KAJ8444721.1^Q:1-667,H:37-756^86.7%ID^E:0^.^.	KAJ8444721.1^KAJ8444721.1^Q:1-667,H:37-756^86.7%ID^E:0^.^.	PF01764.28^Lipase_3^Lipase (class 3)^367-503^E:3.8e-25	.	.	.	.	GO:0008970^molecular_function^phospholipase A1 activity`GO:0006629^biological_process^lipid metabolic process	GO:0008970^molecular_function^phospholipase A1 activity`GO:0006629^biological_process^lipid metabolic process	GO:0006629^biological_process^lipid metabolic process	.	.
DN19388_c0_g1	TRINITY_DN19388_c0_g1_i10	A0A7C8YVE5_OPUST^A0A7C8YVE5_OPUST^Q:78-248,H:33-83^78.9%ID^E:1.56e-20^RecName: Full=HIT domain-containing protein {ECO:0000259|Pfam:PF01230};^Eukaryota; Viridiplantae; Streptophyta; Embryophyta; Tracheophyta; Spermatophyta; Magnoliopsida; eudicotyledons; Gunneridae; Pentapetalae; Caryophyllales; Cactineae; Cactaceae; Opuntioideae; Opuntia	.	.	.	.	KAJ8430960.1^KAJ8430960.1^Q:91-417,H:1-152^46.1%ID^E:9.74e-25^.^.	.	.	.	.	.	.	.	GO:0047627^molecular_function^adenylylsulfatase activity	.	.	.	.
DN19388_c0_g1	TRINITY_DN19388_c0_g1_i13	A0A7C9A8R0_OPUST^A0A7C9A8R0_OPUST^Q:422-607,H:42-103^96.8%ID^E:7.11e-37^SubName: Full=Adenylylsulfatase {ECO:0000313|EMBL:MBA4660730.1};^Eukaryota; Viridiplantae; Streptophyta; Embryophyta; Tracheophyta; Spermatophyta; Magnoliopsida; eudicotyledons; Gunneridae; Pentapetalae; Caryophyllales; Cactineae; Cactaceae; Opuntioideae; Opuntia	.	TRINITY_DN19388_c0_g1_i13.p1	1-315[+]	A0A7C9AWN9_OPUST^A0A7C9AWN9_OPUST^Q:25-102,H:19-102^72.6%ID^E:1.56e-32^SubName: Full=Adenylylsulfatase {ECO:0000313|EMBL:MBA4676890.1};^Eukaryota; Viridiplantae; Streptophyta; Embryophyta; Tracheophyta; Spermatophyta; Magnoliopsida; eudicotyledons; Gunneridae; Pentapetalae; Caryophyllales; Cactineae; Cactaceae; Opuntioideae; Opuntia	KZM92018.1^KZM92018.1^Q:416-607,H:5-68^84.4%ID^E:7.6e-33^.^.	KAJ8430960.1^KAJ8430960.1^Q:31-102,H:1-96^71.9%ID^E:1.66e-33^.^.	KAJ8430960.1^KAJ8430960.1^Q:31-102,H:1-96^71.9%ID^E:4.42e-32^.^.	PF11969.11^DcpS_C^Scavenger mRNA decapping enzyme C-term binding^53-93^E:5.3e-09`PF01230.26^HIT^HIT domain^60-93^E:2.1e-10	.	.	.	.	GO:0047627^molecular_function^adenylylsulfatase activity	GO:0047627^molecular_function^adenylylsulfatase activity	GO:0003824^molecular_function^catalytic activity	.	.
DN19388_c0_g1	TRINITY_DN19388_c0_g1_i15	.	.	.	.	.	.	.	.	.	.	.	.	.	.	.	.	.	.
DN19388_c0_g1	TRINITY_DN19388_c0_g1_i17	A0A7C9A8R0_OPUST^A0A7C9A8R0_OPUST^Q:116-301,H:42-103^96.8%ID^E:1.19e-34^SubName: Full=Adenylylsulfatase {ECO:0000313|EMBL:MBA4660730.1};^Eukaryota; Viridiplantae; Streptophyta; Embryophyta; Tracheophyta; Spermatophyta; Magnoliopsida; eudicotyledons; Gunneridae; Pentapetalae; Caryophyllales; Cactineae; Cactaceae; Opuntioideae; Opuntia	.	.	.	.	KZM92018.1^KZM92018.1^Q:113-301,H:6-68^84.1%ID^E:9.16e-31^.^.	.	.	.	.	.	.	.	GO:0047627^molecular_function^adenylylsulfatase activity	.	.	.	.
DN19388_c0_g1	TRINITY_DN19388_c0_g1_i2	A0A5J4ZEQ4_9ASTE^A0A5J4ZEQ4_9ASTE^Q:73-489,H:22-156^82%ID^E:5.88e-74^RecName: Full=HIT domain-containing protein {ECO:0000259|PROSITE:PS51084};^Eukaryota; Viridiplantae; Streptophyta; Embryophyta; Tracheophyta; Spermatophyta; Magnoliopsida; eudicotyledons; Gunneridae; Pentapetalae; asterids; Cornales; Nyssaceae; Nyssa	.	TRINITY_DN19388_c0_g1_i2.p1	1-492[+]	A0A5J4ZEQ4_9ASTE^A0A5J4ZEQ4_9ASTE^Q:25-163,H:22-156^82%ID^E:3.84e-75^RecName: Full=HIT domain-containing protein {ECO:0000259|PROSITE:PS51084};^Eukaryota; Viridiplantae; Streptophyta; Embryophyta; Tracheophyta; Spermatophyta; Magnoliopsida; eudicotyledons; Gunneridae; Pentapetalae; asterids; Cornales; Nyssaceae; Nyssa	CAI0439827.1^CAI0439827.1^Q:91-489,H:1-133^83.5%ID^E:1.53e-75^.^.	CAI0439827.1^CAI0439827.1^Q:31-163,H:1-133^83.5%ID^E:4.93e-77^.^.	CAI0439827.1^CAI0439827.1^Q:31-163,H:1-133^83.5%ID^E:1.31e-75^.^.	PF11969.11^DcpS_C^Scavenger mRNA decapping enzyme C-term binding^53-154^E:9.2e-17`PF01230.26^HIT^HIT domain^60-157^E:2.9e-27	.	.	.	.	GO:0047627^molecular_function^adenylylsulfatase activity	GO:0047627^molecular_function^adenylylsulfatase activity	GO:0003824^molecular_function^catalytic activity	.	.
DN19388_c0_g1	TRINITY_DN19388_c0_g1_i20	A0A5J4ZEQ4_9ASTE^A0A5J4ZEQ4_9ASTE^Q:73-489,H:22-156^82%ID^E:4.07e-69^RecName: Full=HIT domain-containing protein {ECO:0000259|PROSITE:PS51084};^Eukaryota; Viridiplantae; Streptophyta; Embryophyta; Tracheophyta; Spermatophyta; Magnoliopsida; eudicotyledons; Gunneridae; Pentapetalae; asterids; Cornales; Nyssaceae; Nyssa	.	TRINITY_DN19388_c0_g1_i20.p1	1-492[+]	A0A5J4ZEQ4_9ASTE^A0A5J4ZEQ4_9ASTE^Q:25-163,H:22-156^82%ID^E:3.84e-75^RecName: Full=HIT domain-containing protein {ECO:0000259|PROSITE:PS51084};^Eukaryota; Viridiplantae; Streptophyta; Embryophyta; Tracheophyta; Spermatophyta; Magnoliopsida; eudicotyledons; Gunneridae; Pentapetalae; asterids; Cornales; Nyssaceae; Nyssa	CAI0439827.1^CAI0439827.1^Q:91-489,H:1-133^83.5%ID^E:2.3e-70^.^.	CAI0439827.1^CAI0439827.1^Q:31-163,H:1-133^83.5%ID^E:4.93e-77^.^.	CAI0439827.1^CAI0439827.1^Q:31-163,H:1-133^83.5%ID^E:1.31e-75^.^.	PF11969.11^DcpS_C^Scavenger mRNA decapping enzyme C-term binding^53-154^E:9.2e-17`PF01230.26^HIT^HIT domain^60-157^E:2.9e-27	.	.	.	.	GO:0047627^molecular_function^adenylylsulfatase activity	GO:0047627^molecular_function^adenylylsulfatase activity	GO:0003824^molecular_function^catalytic activity	.	.
DN19388_c0_g1	TRINITY_DN19388_c0_g1_i21	A0A7C8YVE5_OPUST^A0A7C8YVE5_OPUST^Q:78-248,H:33-83^78.9%ID^E:2.26e-19^RecName: Full=HIT domain-containing protein {ECO:0000259|Pfam:PF01230};^Eukaryota; Viridiplantae; Streptophyta; Embryophyta; Tracheophyta; Spermatophyta; Magnoliopsida; eudicotyledons; Gunneridae; Pentapetalae; Caryophyllales; Cactineae; Cactaceae; Opuntioideae; Opuntia	.	.	.	.	KAG8096175.1^KAG8096175.1^Q:147-248,H:39-72^82.4%ID^E:1.4e-08^.^.	.	.	.	.	.	.	.	GO:0047627^molecular_function^adenylylsulfatase activity	.	.	.	.
DN19388_c0_g1	TRINITY_DN19388_c0_g1_i24	A0A7C9A8R0_OPUST^A0A7C9A8R0_OPUST^Q:79-399,H:3-103^89.7%ID^E:2.33e-59^SubName: Full=Adenylylsulfatase {ECO:0000313|EMBL:MBA4660730.1};^Eukaryota; Viridiplantae; Streptophyta; Embryophyta; Tracheophyta; Spermatophyta; Magnoliopsida; eudicotyledons; Gunneridae; Pentapetalae; Caryophyllales; Cactineae; Cactaceae; Opuntioideae; Opuntia	.	TRINITY_DN19388_c0_g1_i24.p1	1-402[+]	A0A7C9A8R0_OPUST^A0A7C9A8R0_OPUST^Q:27-133,H:3-103^89.7%ID^E:1.46e-60^SubName: Full=Adenylylsulfatase {ECO:0000313|EMBL:MBA4660730.1};^Eukaryota; Viridiplantae; Streptophyta; Embryophyta; Tracheophyta; Spermatophyta; Magnoliopsida; eudicotyledons; Gunneridae; Pentapetalae; Caryophyllales; Cactineae; Cactaceae; Opuntioideae; Opuntia	PPD73961.1^PPD73961.1^Q:82-399,H:24-125^83%ID^E:2.1e-52^.^.	PPD73961.1^PPD73961.1^Q:28-133,H:24-125^83%ID^E:6.76e-54^.^.	PPD73961.1^PPD73961.1^Q:28-133,H:24-125^83%ID^E:1.8e-52^.^.	PF01230.26^HIT^HIT domain^79-127^E:1.8e-11	.	.	.	.	GO:0047627^molecular_function^adenylylsulfatase activity	GO:0047627^molecular_function^adenylylsulfatase activity	GO:0003824^molecular_function^catalytic activity	.	.
DN19388_c0_g1	TRINITY_DN19388_c0_g1_i28	A0A7C9A8R0_OPUST^A0A7C9A8R0_OPUST^Q:115-300,H:42-103^96.8%ID^E:2.68e-38^SubName: Full=Adenylylsulfatase {ECO:0000313|EMBL:MBA4660730.1};^Eukaryota; Viridiplantae; Streptophyta; Embryophyta; Tracheophyta; Spermatophyta; Magnoliopsida; eudicotyledons; Gunneridae; Pentapetalae; Caryophyllales; Cactineae; Cactaceae; Opuntioideae; Opuntia	.	.	.	.	KZM92018.1^KZM92018.1^Q:109-300,H:5-68^84.4%ID^E:3.22e-34^.^.	.	.	.	.	.	.	.	GO:0047627^molecular_function^adenylylsulfatase activity	.	.	.	.
DN19388_c0_g1	TRINITY_DN19388_c0_g1_i29	A0A8J6BXZ9_ZIZPA^A0A8J6BXZ9_ZIZPA^Q:836-1018,H:13-72^58.7%ID^E:7.94e-12^RecName: Full=HIT domain-containing protein {ECO:0000259|PROSITE:PS51084};^Eukaryota; Viridiplantae; Streptophyta; Embryophyta; Tracheophyta; Spermatophyta; Magnoliopsida; Liliopsida; Poales; Poaceae; BOP clade; Oryzoideae; Oryzeae; Zizaniinae; Zizania	.	.	.	.	KAJ8430960.1^KAJ8430960.1^Q:1059-1187,H:110-152^93%ID^E:6.43e-19^.^.	.	.	.	.	.	.	.	GO:0003824^molecular_function^catalytic activity	.	.	.	.
DN19388_c0_g1	TRINITY_DN19388_c0_g1_i33	A0A7C9A8R0_OPUST^A0A7C9A8R0_OPUST^Q:116-241,H:42-83^95.2%ID^E:2.13e-20^SubName: Full=Adenylylsulfatase {ECO:0000313|EMBL:MBA4660730.1};^Eukaryota; Viridiplantae; Streptophyta; Embryophyta; Tracheophyta; Spermatophyta; Magnoliopsida; eudicotyledons; Gunneridae; Pentapetalae; Caryophyllales; Cactineae; Cactaceae; Opuntioideae; Opuntia	.	.	.	.	KZM92018.1^KZM92018.1^Q:113-241,H:6-48^86%ID^E:6.2e-20^.^.	.	.	.	.	.	.	.	GO:0047627^molecular_function^adenylylsulfatase activity	.	.	.	.
DN19388_c0_g1	TRINITY_DN19388_c0_g1_i35	A0A7C9DD10_OPUST^A0A7C9DD10_OPUST^Q:159-431,H:46-136^90.1%ID^E:2.28e-54^SubName: Full=Adenylylsulfatase {ECO:0000313|EMBL:MBA4637483.1};^Eukaryota; Viridiplantae; Streptophyta; Embryophyta; Tracheophyta; Spermatophyta; Magnoliopsida; eudicotyledons; Gunneridae; Pentapetalae; Caryophyllales; Cactineae; Cactaceae; Opuntioideae; Opuntia	.	.	.	.	KAJ8770329.1^KAJ8770329.1^Q:159-431,H:62-152^91.2%ID^E:1.23e-54^.^.	.	.	.	.	.	.	.	GO:0047627^molecular_function^adenylylsulfatase activity	.	.	.	.
DN19388_c0_g1	TRINITY_DN19388_c0_g1_i5	A0A7C9A8R0_OPUST^A0A7C9A8R0_OPUST^Q:159-341,H:43-103^98.4%ID^E:5.63e-38^SubName: Full=Adenylylsulfatase {ECO:0000313|EMBL:MBA4660730.1};^Eukaryota; Viridiplantae; Streptophyta; Embryophyta; Tracheophyta; Spermatophyta; Magnoliopsida; eudicotyledons; Gunneridae; Pentapetalae; Caryophyllales; Cactineae; Cactaceae; Opuntioideae; Opuntia	.	TRINITY_DN19388_c0_g1_i5.p2	3-299[-]	.	KAB1993038.1^KAB1993038.1^Q:159-341,H:10-70^90.2%ID^E:1e-33^.^.	.	.	.	.	.	.	.	GO:0047627^molecular_function^adenylylsulfatase activity	.	.	.	.
DN19388_c0_g1	TRINITY_DN19388_c0_g1_i9	A0A7C9AWN9_OPUST^A0A7C9AWN9_OPUST^Q:73-306,H:19-102^72.6%ID^E:8.48e-30^SubName: Full=Adenylylsulfatase {ECO:0000313|EMBL:MBA4676890.1};^Eukaryota; Viridiplantae; Streptophyta; Embryophyta; Tracheophyta; Spermatophyta; Magnoliopsida; eudicotyledons; Gunneridae; Pentapetalae; Caryophyllales; Cactineae; Cactaceae; Opuntioideae; Opuntia	.	TRINITY_DN19388_c0_g1_i9.p1	1-351[+]	A0A7C9AWN9_OPUST^A0A7C9AWN9_OPUST^Q:25-111,H:19-116^65.3%ID^E:2.47e-32^SubName: Full=Adenylylsulfatase {ECO:0000313|EMBL:MBA4676890.1};^Eukaryota; Viridiplantae; Streptophyta; Embryophyta; Tracheophyta; Spermatophyta; Magnoliopsida; eudicotyledons; Gunneridae; Pentapetalae; Caryophyllales; Cactineae; Cactaceae; Opuntioideae; Opuntia	KAJ8430960.1^KAJ8430960.1^Q:91-342,H:1-108^71.3%ID^E:1.72e-35^.^.	KAJ8430960.1^KAJ8430960.1^Q:31-114,H:1-108^71.3%ID^E:5.24e-38^.^.	KAJ8430960.1^KAJ8430960.1^Q:31-114,H:1-108^71.3%ID^E:1.39e-36^.^.	PF11969.11^DcpS_C^Scavenger mRNA decapping enzyme C-term binding^53-97^E:4.1e-09`PF01230.26^HIT^HIT domain^60-104^E:6.4e-11	.	.	.	.	GO:0047627^molecular_function^adenylylsulfatase activity	GO:0047627^molecular_function^adenylylsulfatase activity	GO:0003824^molecular_function^catalytic activity	.	.
DN19388_c0_g2	TRINITY_DN19388_c0_g2_i1	.	.	.	.	.	.	.	.	.	.	.	.	.	.	.	.	.	.
DN19388_c0_g3	TRINITY_DN19388_c0_g3_i1	.	.	.	.	.	.	.	.	.	.	.	.	.	.	.	.	.	.
DN19386_c0_g1	TRINITY_DN19386_c0_g1_i1	A0A7C9DHN8_OPUST^A0A7C9DHN8_OPUST^Q:500-985,H:1-164^77.1%ID^E:1.7e-71^SubName: Full=Uncharacterized protein {ECO:0000313|EMBL:MBA4643261.1};^Eukaryota; Viridiplantae; Streptophyta; Embryophyta; Tracheophyta; Spermatophyta; Magnoliopsida; eudicotyledons; Gunneridae; Pentapetalae; Caryophyllales; Cactineae; Cactaceae; Opuntioideae; Opuntia	.	TRINITY_DN19386_c0_g1_i1.p1	485-988[+]	A0A7C9DHN8_OPUST^A0A7C9DHN8_OPUST^Q:6-167,H:1-164^77.1%ID^E:1.68e-74^SubName: Full=Uncharacterized protein {ECO:0000313|EMBL:MBA4643261.1};^Eukaryota; Viridiplantae; Streptophyta; Embryophyta; Tracheophyta; Spermatophyta; Magnoliopsida; eudicotyledons; Gunneridae; Pentapetalae; Caryophyllales; Cactineae; Cactaceae; Opuntioideae; Opuntia	KAJ8445396.1^KAJ8445396.1^Q:593-949,H:1-119^97.5%ID^E:1.59e-72^.^.	KAJ8445396.1^KAJ8445396.1^Q:37-155,H:1-119^97.5%ID^E:4.25e-75^.^.	KAJ8445396.1^KAJ8445396.1^Q:37-155,H:1-119^97.5%ID^E:1.13e-73^.^.	.	.	.	.	.	GO:0016020^cellular_component^membrane	GO:0016020^cellular_component^membrane	.	.	.
DN19327_c0_g1	TRINITY_DN19327_c0_g1_i1	A0A7C9DSE5_OPUST^A0A7C9DSE5_OPUST^Q:49-159,H:1-35^70.3%ID^E:6.23e-07^SubName: Full=Uncharacterized protein {ECO:0000313|EMBL:MBA4647623.1};^Eukaryota; Viridiplantae; Streptophyta; Embryophyta; Tracheophyta; Spermatophyta; Magnoliopsida; eudicotyledons; Gunneridae; Pentapetalae; Caryophyllales; Cactineae; Cactaceae; Opuntioideae; Opuntia	.	.	.	.	KAJ8442736.1^KAJ8442736.1^Q:4-162,H:55-107^84.9%ID^E:3.48e-19^.^.	.	.	.	.	.	.	.	.	.	.	.	.
DN19305_c0_g1	TRINITY_DN19305_c0_g1_i1	.	.	.	.	.	.	.	.	.	.	.	.	.	.	.	.	.	.
DN19305_c1_g1	TRINITY_DN19305_c1_g1_i1	.	.	.	.	.	.	.	.	.	.	.	.	.	.	.	.	.	.
DN19367_c0_g1	TRINITY_DN19367_c0_g1_i1	.	.	.	.	.	.	.	.	.	.	.	.	.	.	.	.	.	.
DN19367_c0_g1	TRINITY_DN19367_c0_g1_i2	.	.	.	.	.	.	.	.	.	.	.	.	.	.	.	.	.	.
DN19367_c0_g1	TRINITY_DN19367_c0_g1_i3	.	.	.	.	.	.	.	.	.	.	.	.	.	.	.	.	.	.
DN19367_c0_g1	TRINITY_DN19367_c0_g1_i4	.	.	.	.	.	.	.	.	.	.	.	.	.	.	.	.	.	.
DN19366_c0_g1	TRINITY_DN19366_c0_g1_i1	A0A7C8Z5C5_OPUST^A0A7C8Z5C5_OPUST^Q:2579-1014,H:22-543^96.2%ID^E:0^RecName: Full=Protein kinase domain-containing protein {ECO:0000259|PROSITE:PS50011};^Eukaryota; Viridiplantae; Streptophyta; Embryophyta; Tracheophyta; Spermatophyta; Magnoliopsida; eudicotyledons; Gunneridae; Pentapetalae; Caryophyllales; Cactineae; Cactaceae; Opuntioideae; Opuntia	.	TRINITY_DN19366_c0_g1_i1.p1	1011-2642[-]	A0A7C8Z5C5_OPUST^A0A7C8Z5C5_OPUST^Q:22-543,H:22-543^96.2%ID^E:0^RecName: Full=Protein kinase domain-containing protein {ECO:0000259|PROSITE:PS50011};^Eukaryota; Viridiplantae; Streptophyta; Embryophyta; Tracheophyta; Spermatophyta; Magnoliopsida; eudicotyledons; Gunneridae; Pentapetalae; Caryophyllales; Cactineae; Cactaceae; Opuntioideae; Opuntia	XP_010683926.2^XP_010683926.2^Q:2642-1014,H:1-548^83.9%ID^E:0^.^.	XP_010683926.2^XP_010683926.2^Q:22-543,H:31-548^87%ID^E:0^.^.	XP_010683926.2^XP_010683926.2^Q:22-543,H:31-548^87%ID^E:0^.^.	PF00069.28^Pkinase^Protein kinase domain^59-199^E:9e-21`PF07714.20^PK_Tyr_Ser-Thr^Protein tyrosine and serine/threonine kinase^61-200^E:9.8e-11`PF07714.20^PK_Tyr_Ser-Thr^Protein tyrosine and serine/threonine kinase^303-364^E:2.8e-05`PF00069.28^Pkinase^Protein kinase domain^307-470^E:2e-20	.	.	.	.	GO:0005524^molecular_function^ATP binding`GO:0004672^molecular_function^protein kinase activity`GO:0006468^biological_process^protein phosphorylation	GO:0005524^molecular_function^ATP binding`GO:0004672^molecular_function^protein kinase activity`GO:0006468^biological_process^protein phosphorylation	GO:0004672^molecular_function^protein kinase activity`GO:0005524^molecular_function^ATP binding`GO:0006468^biological_process^protein phosphorylation	.	.
DN19366_c0_g1	TRINITY_DN19366_c0_g1_i10	A0A7C8Z5J7_OPUST^A0A7C8Z5J7_OPUST^Q:2491-1505,H:83-411^96%ID^E:3.53e-212^RecName: Full=Protein kinase domain-containing protein {ECO:0000259|PROSITE:PS50011};^Eukaryota; Viridiplantae; Streptophyta; Embryophyta; Tracheophyta; Spermatophyta; Magnoliopsida; eudicotyledons; Gunneridae; Pentapetalae; Caryophyllales; Cactineae; Cactaceae; Opuntioideae; Opuntia	.	TRINITY_DN19366_c0_g1_i10.p2	1011-1355[-]	A0A7C8Z4Y6_OPUST^A0A7C8Z4Y6_OPUST^Q:1-114,H:45-158^93.9%ID^E:6.07e-71^RecName: Full=Dual-specificity kinase {ECO:0000256|Google:ProtNLM};^Eukaryota; Viridiplantae; Streptophyta; Embryophyta; Tracheophyta; Spermatophyta; Magnoliopsida; eudicotyledons; Gunneridae; Pentapetalae; Caryophyllales; Cactineae; Cactaceae; Opuntioideae; Opuntia	KAJ8433472.1^KAJ8433472.1^Q:2497-1595,H:81-381^97.7%ID^E:5.32e-197^.^.	KAJ8433473.1^KAJ8433473.1^Q:1-111,H:119-229^100%ID^E:4.74e-72^.^.	KAJ8433473.1^KAJ8433473.1^Q:1-111,H:119-229^100%ID^E:1.26e-70^.^.	.	.	.	.	.	GO:0005524^molecular_function^ATP binding`GO:0004672^molecular_function^protein kinase activity`GO:0006468^biological_process^protein phosphorylation	.	.	.	.
DN19366_c0_g1	TRINITY_DN19366_c0_g1_i10	A0A7C8Z5J7_OPUST^A0A7C8Z5J7_OPUST^Q:2491-1505,H:83-411^96%ID^E:3.53e-212^RecName: Full=Protein kinase domain-containing protein {ECO:0000259|PROSITE:PS50011};^Eukaryota; Viridiplantae; Streptophyta; Embryophyta; Tracheophyta; Spermatophyta; Magnoliopsida; eudicotyledons; Gunneridae; Pentapetalae; Caryophyllales; Cactineae; Cactaceae; Opuntioideae; Opuntia	.	TRINITY_DN19366_c0_g1_i10.p5	2797-3099[+]	.	KAJ8433472.1^KAJ8433472.1^Q:2497-1595,H:81-381^97.7%ID^E:5.32e-197^.^.	.	.	.	.	.	.	.	GO:0005524^molecular_function^ATP binding`GO:0004672^molecular_function^protein kinase activity`GO:0006468^biological_process^protein phosphorylation	.	.	.	.
DN19366_c0_g1	TRINITY_DN19366_c0_g1_i10	A0A7C8Z5J7_OPUST^A0A7C8Z5J7_OPUST^Q:2491-1505,H:83-411^96%ID^E:3.53e-212^RecName: Full=Protein kinase domain-containing protein {ECO:0000259|PROSITE:PS50011};^Eukaryota; Viridiplantae; Streptophyta; Embryophyta; Tracheophyta; Spermatophyta; Magnoliopsida; eudicotyledons; Gunneridae; Pentapetalae; Caryophyllales; Cactineae; Cactaceae; Opuntioideae; Opuntia	.	TRINITY_DN19366_c0_g1_i10.p4	3159-3491[-]	A0A7C8Z4K7_OPUST^A0A7C8Z4K7_OPUST^Q:1-81,H:1-81^79%ID^E:6.7e-36^RecName: Full=Protein kinase domain-containing protein {ECO:0000256|Google:ProtNLM};^Eukaryota; Viridiplantae; Streptophyta; Embryophyta; Tracheophyta; Spermatophyta; Magnoliopsida; eudicotyledons; Gunneridae; Pentapetalae; Caryophyllales; Cactineae; Cactaceae; Opuntioideae; Opuntia	KAJ8433472.1^KAJ8433472.1^Q:2497-1595,H:81-381^97.7%ID^E:5.32e-197^.^.	KAJ8433472.1^KAJ8433472.1^Q:1-81,H:1-81^93.8%ID^E:4.04e-45^.^.	KAJ8433472.1^KAJ8433472.1^Q:1-81,H:1-81^93.8%ID^E:1.07e-43^.^.	.	.	.	.	.	GO:0005524^molecular_function^ATP binding`GO:0004672^molecular_function^protein kinase activity`GO:0006468^biological_process^protein phosphorylation	.	.	.	.
DN19366_c0_g1	TRINITY_DN19366_c0_g1_i10	A0A7C8Z5J7_OPUST^A0A7C8Z5J7_OPUST^Q:2491-1505,H:83-411^96%ID^E:3.53e-212^RecName: Full=Protein kinase domain-containing protein {ECO:0000259|PROSITE:PS50011};^Eukaryota; Viridiplantae; Streptophyta; Embryophyta; Tracheophyta; Spermatophyta; Magnoliopsida; eudicotyledons; Gunneridae; Pentapetalae; Caryophyllales; Cactineae; Cactaceae; Opuntioideae; Opuntia	.	TRINITY_DN19366_c0_g1_i10.p1	1484-2437[-]	A0A7C8Z5J7_OPUST^A0A7C8Z5J7_OPUST^Q:1-311,H:101-411^95.8%ID^E:8.32e-213^RecName: Full=Protein kinase domain-containing protein {ECO:0000259|PROSITE:PS50011};^Eukaryota; Viridiplantae; Streptophyta; Embryophyta; Tracheophyta; Spermatophyta; Magnoliopsida; eudicotyledons; Gunneridae; Pentapetalae; Caryophyllales; Cactineae; Cactaceae; Opuntioideae; Opuntia	KAJ8433472.1^KAJ8433472.1^Q:2497-1595,H:81-381^97.7%ID^E:5.32e-197^.^.	KAJ8433472.1^KAJ8433472.1^Q:1-281,H:101-381^97.9%ID^E:1.23e-196^.^.	KAJ8433472.1^KAJ8433472.1^Q:1-281,H:101-381^97.9%ID^E:3.26e-195^.^.	PF00069.28^Pkinase^Protein kinase domain^3-99^E:6.8e-14`PF07714.20^PK_Tyr_Ser-Thr^Protein tyrosine and serine/threonine kinase^18-100^E:1.4e-05`PF07714.20^PK_Tyr_Ser-Thr^Protein tyrosine and serine/threonine kinase^203-264^E:1.2e-05`PF00069.28^Pkinase^Protein kinase domain^207-297^E:4.5e-15	.	.	.	.	GO:0005524^molecular_function^ATP binding`GO:0004672^molecular_function^protein kinase activity`GO:0006468^biological_process^protein phosphorylation	GO:0005524^molecular_function^ATP binding`GO:0004672^molecular_function^protein kinase activity`GO:0006468^biological_process^protein phosphorylation	GO:0004672^molecular_function^protein kinase activity`GO:0005524^molecular_function^ATP binding`GO:0006468^biological_process^protein phosphorylation	.	.
DN19366_c0_g1	TRINITY_DN19366_c0_g1_i14	A0A7C9DAZ9_OPUST^A0A7C9DAZ9_OPUST^Q:2396-1014,H:83-543^96.3%ID^E:3.83999999999964e-314^RecName: Full=Protein kinase domain-containing protein {ECO:0000259|PROSITE:PS50011};^Eukaryota; Viridiplantae; Streptophyta; Embryophyta; Tracheophyta; Spermatophyta; Magnoliopsida; eudicotyledons; Gunneridae; Pentapetalae; Caryophyllales; Cactineae; Cactaceae; Opuntioideae; Opuntia	.	TRINITY_DN19366_c0_g1_i14.p4	2702-3004[+]	.	XP_010683926.2^XP_010683926.2^Q:2402-1014,H:89-548^86.2%ID^E:7.71e-274^.^.	.	.	.	.	.	.	.	GO:0005524^molecular_function^ATP binding`GO:0004672^molecular_function^protein kinase activity`GO:0006468^biological_process^protein phosphorylation	.	.	.	.
DN19366_c0_g1	TRINITY_DN19366_c0_g1_i14	A0A7C9DAZ9_OPUST^A0A7C9DAZ9_OPUST^Q:2396-1014,H:83-543^96.3%ID^E:3.83999999999964e-314^RecName: Full=Protein kinase domain-containing protein {ECO:0000259|PROSITE:PS50011};^Eukaryota; Viridiplantae; Streptophyta; Embryophyta; Tracheophyta; Spermatophyta; Magnoliopsida; eudicotyledons; Gunneridae; Pentapetalae; Caryophyllales; Cactineae; Cactaceae; Opuntioideae; Opuntia	.	TRINITY_DN19366_c0_g1_i14.p1	1011-2342[-]	A0A7C9DAZ9_OPUST^A0A7C9DAZ9_OPUST^Q:1-443,H:101-543^96.2%ID^E:9.04999999999426e-313^RecName: Full=Protein kinase domain-containing protein {ECO:0000259|PROSITE:PS50011};^Eukaryota; Viridiplantae; Streptophyta; Embryophyta; Tracheophyta; Spermatophyta; Magnoliopsida; eudicotyledons; Gunneridae; Pentapetalae; Caryophyllales; Cactineae; Cactaceae; Opuntioideae; Opuntia	XP_010683926.2^XP_010683926.2^Q:2402-1014,H:89-548^86.2%ID^E:7.71e-274^.^.	KMT06396.1^KMT06396.1^Q:1-443,H:1-440^85.8%ID^E:1.17e-273^.^.	KMT06396.1^KMT06396.1^Q:1-443,H:1-440^85.8%ID^E:3.11e-272^.^.	PF00069.28^Pkinase^Protein kinase domain^3-99^E:1.3e-13`PF07714.20^PK_Tyr_Ser-Thr^Protein tyrosine and serine/threonine kinase^19-100^E:2.8e-05`PF07714.20^PK_Tyr_Ser-Thr^Protein tyrosine and serine/threonine kinase^203-264^E:2.1e-05`PF00069.28^Pkinase^Protein kinase domain^207-370^E:1.3e-20	.	.	.	.	GO:0005524^molecular_function^ATP binding`GO:0004672^molecular_function^protein kinase activity`GO:0006468^biological_process^protein phosphorylation	GO:0005524^molecular_function^ATP binding`GO:0004672^molecular_function^protein kinase activity`GO:0006468^biological_process^protein phosphorylation	GO:0004672^molecular_function^protein kinase activity`GO:0005524^molecular_function^ATP binding`GO:0006468^biological_process^protein phosphorylation	.	.
DN19366_c0_g1	TRINITY_DN19366_c0_g1_i14	A0A7C9DAZ9_OPUST^A0A7C9DAZ9_OPUST^Q:2396-1014,H:83-543^96.3%ID^E:3.83999999999964e-314^RecName: Full=Protein kinase domain-containing protein {ECO:0000259|PROSITE:PS50011};^Eukaryota; Viridiplantae; Streptophyta; Embryophyta; Tracheophyta; Spermatophyta; Magnoliopsida; eudicotyledons; Gunneridae; Pentapetalae; Caryophyllales; Cactineae; Cactaceae; Opuntioideae; Opuntia	.	TRINITY_DN19366_c0_g1_i14.p3	3064-3396[-]	A0A7C8Z4K7_OPUST^A0A7C8Z4K7_OPUST^Q:1-81,H:1-81^79%ID^E:6.7e-36^RecName: Full=Protein kinase domain-containing protein {ECO:0000256|Google:ProtNLM};^Eukaryota; Viridiplantae; Streptophyta; Embryophyta; Tracheophyta; Spermatophyta; Magnoliopsida; eudicotyledons; Gunneridae; Pentapetalae; Caryophyllales; Cactineae; Cactaceae; Opuntioideae; Opuntia	XP_010683926.2^XP_010683926.2^Q:2402-1014,H:89-548^86.2%ID^E:7.71e-274^.^.	KAJ8433472.1^KAJ8433472.1^Q:1-81,H:1-81^93.8%ID^E:4.04e-45^.^.	KAJ8433472.1^KAJ8433472.1^Q:1-81,H:1-81^93.8%ID^E:1.07e-43^.^.	.	.	.	.	.	GO:0005524^molecular_function^ATP binding`GO:0004672^molecular_function^protein kinase activity`GO:0006468^biological_process^protein phosphorylation	.	.	.	.
DN19366_c0_g1	TRINITY_DN19366_c0_g1_i16	A0A7C8Z4K7_OPUST^A0A7C8Z4K7_OPUST^Q:1502-1014,H:83-245^95.7%ID^E:3.88e-103^RecName: Full=Protein kinase domain-containing protein {ECO:0000256|Google:ProtNLM};^Eukaryota; Viridiplantae; Streptophyta; Embryophyta; Tracheophyta; Spermatophyta; Magnoliopsida; eudicotyledons; Gunneridae; Pentapetalae; Caryophyllales; Cactineae; Cactaceae; Opuntioideae; Opuntia	.	TRINITY_DN19366_c0_g1_i16.p1	1011-1589[-]	A0A7C8Z4K7_OPUST^A0A7C8Z4K7_OPUST^Q:30-192,H:83-245^95.7%ID^E:8.37e-109^RecName: Full=Protein kinase domain-containing protein {ECO:0000256|Google:ProtNLM};^Eukaryota; Viridiplantae; Streptophyta; Embryophyta; Tracheophyta; Spermatophyta; Magnoliopsida; eudicotyledons; Gunneridae; Pentapetalae; Caryophyllales; Cactineae; Cactaceae; Opuntioideae; Opuntia	KAJ8433473.1^KAJ8433473.1^Q:1457-735,H:85-266^74.3%ID^E:4.2e-108^.^.	KAJ8433473.1^KAJ8433473.1^Q:45-189,H:85-229^99.3%ID^E:1.22e-98^.^.	KAJ8433473.1^KAJ8433473.1^Q:45-189,H:85-229^99.3%ID^E:3.24e-97^.^.	.	.	.	.	.	.	.	.	.	.
DN19366_c0_g1	TRINITY_DN19366_c0_g1_i6	A0A7C9DAZ9_OPUST^A0A7C9DAZ9_OPUST^Q:1817-1014,H:276-543^96.6%ID^E:3.82e-173^RecName: Full=Protein kinase domain-containing protein {ECO:0000259|PROSITE:PS50011};^Eukaryota; Viridiplantae; Streptophyta; Embryophyta; Tracheophyta; Spermatophyta; Magnoliopsida; eudicotyledons; Gunneridae; Pentapetalae; Caryophyllales; Cactineae; Cactaceae; Opuntioideae; Opuntia	.	TRINITY_DN19366_c0_g1_i6.p1	1011-1901[-]	A0A7C9DAZ9_OPUST^A0A7C9DAZ9_OPUST^Q:29-296,H:276-543^96.6%ID^E:5.12e-186^RecName: Full=Protein kinase domain-containing protein {ECO:0000259|PROSITE:PS50011};^Eukaryota; Viridiplantae; Streptophyta; Embryophyta; Tracheophyta; Spermatophyta; Magnoliopsida; eudicotyledons; Gunneridae; Pentapetalae; Caryophyllales; Cactineae; Cactaceae; Opuntioideae; Opuntia	XP_010683926.2^XP_010683926.2^Q:3491-1014,H:1-548^40.6%ID^E:1.19e-145^.^.	KMT06396.1^KMT06396.1^Q:29-296,H:176-440^84.7%ID^E:2.35e-157^.^.	KMT06396.1^KMT06396.1^Q:29-296,H:176-440^84.7%ID^E:6.26e-156^.^.	PF07714.20^PK_Tyr_Ser-Thr^Protein tyrosine and serine/threonine kinase^56-117^E:1.1e-05`PF00069.28^Pkinase^Protein kinase domain^60-223^E:5e-21	.	.	.	.	GO:0005524^molecular_function^ATP binding`GO:0004672^molecular_function^protein kinase activity`GO:0006468^biological_process^protein phosphorylation	GO:0005524^molecular_function^ATP binding`GO:0004672^molecular_function^protein kinase activity`GO:0006468^biological_process^protein phosphorylation	GO:0004672^molecular_function^protein kinase activity`GO:0006468^biological_process^protein phosphorylation`GO:0005524^molecular_function^ATP binding	.	.
DN19366_c0_g1	TRINITY_DN19366_c0_g1_i6	A0A7C9DAZ9_OPUST^A0A7C9DAZ9_OPUST^Q:1817-1014,H:276-543^96.6%ID^E:3.82e-173^RecName: Full=Protein kinase domain-containing protein {ECO:0000259|PROSITE:PS50011};^Eukaryota; Viridiplantae; Streptophyta; Embryophyta; Tracheophyta; Spermatophyta; Magnoliopsida; eudicotyledons; Gunneridae; Pentapetalae; Caryophyllales; Cactineae; Cactaceae; Opuntioideae; Opuntia	.	TRINITY_DN19366_c0_g1_i6.p5	2797-3099[+]	.	XP_010683926.2^XP_010683926.2^Q:3491-1014,H:1-548^40.6%ID^E:1.19e-145^.^.	.	.	.	.	.	.	.	GO:0005524^molecular_function^ATP binding`GO:0004672^molecular_function^protein kinase activity`GO:0006468^biological_process^protein phosphorylation	.	.	.	.
DN19366_c0_g1	TRINITY_DN19366_c0_g1_i6	A0A7C9DAZ9_OPUST^A0A7C9DAZ9_OPUST^Q:1817-1014,H:276-543^96.6%ID^E:3.82e-173^RecName: Full=Protein kinase domain-containing protein {ECO:0000259|PROSITE:PS50011};^Eukaryota; Viridiplantae; Streptophyta; Embryophyta; Tracheophyta; Spermatophyta; Magnoliopsida; eudicotyledons; Gunneridae; Pentapetalae; Caryophyllales; Cactineae; Cactaceae; Opuntioideae; Opuntia	.	TRINITY_DN19366_c0_g1_i6.p2	1889-2437[-]	A0A7C9DAZ9_OPUST^A0A7C9DAZ9_OPUST^Q:1-176,H:101-276^95.5%ID^E:1.12e-111^RecName: Full=Protein kinase domain-containing protein {ECO:0000259|PROSITE:PS50011};^Eukaryota; Viridiplantae; Streptophyta; Embryophyta; Tracheophyta; Spermatophyta; Magnoliopsida; eudicotyledons; Gunneridae; Pentapetalae; Caryophyllales; Cactineae; Cactaceae; Opuntioideae; Opuntia	XP_010683926.2^XP_010683926.2^Q:3491-1014,H:1-548^40.6%ID^E:1.19e-145^.^.	KAJ8433472.1^KAJ8433472.1^Q:1-176,H:101-276^98.3%ID^E:3.82e-116^.^.	KAJ8433472.1^KAJ8433472.1^Q:1-176,H:101-276^98.3%ID^E:1.02e-114^.^.	PF00069.28^Pkinase^Protein kinase domain^3-99^E:1.7e-14`PF07714.20^PK_Tyr_Ser-Thr^Protein tyrosine and serine/threonine kinase^18-100^E:3.3e-06	.	.	.	.	GO:0005524^molecular_function^ATP binding`GO:0004672^molecular_function^protein kinase activity`GO:0006468^biological_process^protein phosphorylation	GO:0005524^molecular_function^ATP binding`GO:0004672^molecular_function^protein kinase activity`GO:0006468^biological_process^protein phosphorylation	GO:0004672^molecular_function^protein kinase activity`GO:0005524^molecular_function^ATP binding`GO:0006468^biological_process^protein phosphorylation	.	.
DN19366_c0_g1	TRINITY_DN19366_c0_g1_i6	A0A7C9DAZ9_OPUST^A0A7C9DAZ9_OPUST^Q:1817-1014,H:276-543^96.6%ID^E:3.82e-173^RecName: Full=Protein kinase domain-containing protein {ECO:0000259|PROSITE:PS50011};^Eukaryota; Viridiplantae; Streptophyta; Embryophyta; Tracheophyta; Spermatophyta; Magnoliopsida; eudicotyledons; Gunneridae; Pentapetalae; Caryophyllales; Cactineae; Cactaceae; Opuntioideae; Opuntia	.	TRINITY_DN19366_c0_g1_i6.p4	3159-3491[-]	A0A7C8Z4K7_OPUST^A0A7C8Z4K7_OPUST^Q:1-81,H:1-81^79%ID^E:6.7e-36^RecName: Full=Protein kinase domain-containing protein {ECO:0000256|Google:ProtNLM};^Eukaryota; Viridiplantae; Streptophyta; Embryophyta; Tracheophyta; Spermatophyta; Magnoliopsida; eudicotyledons; Gunneridae; Pentapetalae; Caryophyllales; Cactineae; Cactaceae; Opuntioideae; Opuntia	XP_010683926.2^XP_010683926.2^Q:3491-1014,H:1-548^40.6%ID^E:1.19e-145^.^.	KAJ8433472.1^KAJ8433472.1^Q:1-81,H:1-81^93.8%ID^E:4.04e-45^.^.	KAJ8433472.1^KAJ8433472.1^Q:1-81,H:1-81^93.8%ID^E:1.07e-43^.^.	.	.	.	.	.	GO:0005524^molecular_function^ATP binding`GO:0004672^molecular_function^protein kinase activity`GO:0006468^biological_process^protein phosphorylation	.	.	.	.
DN19366_c0_g1	TRINITY_DN19366_c0_g1_i7	A0A7C8Z5F5_OPUST^A0A7C8Z5F5_OPUST^Q:1505-1014,H:27-191^93.3%ID^E:1.56e-96^RecName: Full=Protein kinase domain-containing protein {ECO:0000256|Google:ProtNLM};^Eukaryota; Viridiplantae; Streptophyta; Embryophyta; Tracheophyta; Spermatophyta; Magnoliopsida; eudicotyledons; Gunneridae; Pentapetalae; Caryophyllales; Cactineae; Cactaceae; Opuntioideae; Opuntia	.	TRINITY_DN19366_c0_g1_i7.p1	1011-1355[-]	A0A7C8Z4Y6_OPUST^A0A7C8Z4Y6_OPUST^Q:1-114,H:45-158^93.9%ID^E:6.07e-71^RecName: Full=Dual-specificity kinase {ECO:0000256|Google:ProtNLM};^Eukaryota; Viridiplantae; Streptophyta; Embryophyta; Tracheophyta; Spermatophyta; Magnoliopsida; eudicotyledons; Gunneridae; Pentapetalae; Caryophyllales; Cactineae; Cactaceae; Opuntioideae; Opuntia	KAJ8433473.1^KAJ8433473.1^Q:1598-735,H:38-266^78.1%ID^E:7.88e-138^.^.	KAJ8433473.1^KAJ8433473.1^Q:1-111,H:119-229^100%ID^E:4.74e-72^.^.	KAJ8433473.1^KAJ8433473.1^Q:1-111,H:119-229^100%ID^E:1.26e-70^.^.	.	.	.	.	.	.	.	.	.	.
DN19366_c0_g1	TRINITY_DN19366_c0_g1_i8	A0A7C8Z4K7_OPUST^A0A7C8Z4K7_OPUST^Q:1748-1014,H:1-245^89.8%ID^E:4.91e-151^RecName: Full=Protein kinase domain-containing protein {ECO:0000256|Google:ProtNLM};^Eukaryota; Viridiplantae; Streptophyta; Embryophyta; Tracheophyta; Spermatophyta; Magnoliopsida; eudicotyledons; Gunneridae; Pentapetalae; Caryophyllales; Cactineae; Cactaceae; Opuntioideae; Opuntia	.	TRINITY_DN19366_c0_g1_i8.p1	1011-1748[-]	A0A7C8Z4K7_OPUST^A0A7C8Z4K7_OPUST^Q:1-245,H:1-245^89.8%ID^E:6.27e-157^RecName: Full=Protein kinase domain-containing protein {ECO:0000256|Google:ProtNLM};^Eukaryota; Viridiplantae; Streptophyta; Embryophyta; Tracheophyta; Spermatophyta; Magnoliopsida; eudicotyledons; Gunneridae; Pentapetalae; Caryophyllales; Cactineae; Cactaceae; Opuntioideae; Opuntia	KAJ8433473.1^KAJ8433473.1^Q:1457-735,H:85-266^74.3%ID^E:2.47e-107^.^.	KAJ8433473.1^KAJ8433473.1^Q:98-242,H:85-229^99.3%ID^E:6.72e-98^.^.	KAJ8433473.1^KAJ8433473.1^Q:98-242,H:85-229^99.3%ID^E:1.79e-96^.^.	.	.	.	.	.	.	.	.	.	.
DN19366_c0_g1	TRINITY_DN19366_c0_g1_i9	A0A7C8Z4K7_OPUST^A0A7C8Z4K7_OPUST^Q:1502-1014,H:83-245^95.7%ID^E:2.15e-99^RecName: Full=Protein kinase domain-containing protein {ECO:0000256|Google:ProtNLM};^Eukaryota; Viridiplantae; Streptophyta; Embryophyta; Tracheophyta; Spermatophyta; Magnoliopsida; eudicotyledons; Gunneridae; Pentapetalae; Caryophyllales; Cactineae; Cactaceae; Opuntioideae; Opuntia	.	TRINITY_DN19366_c0_g1_i9.p1	1011-1592[-]	A0A7C8Z4K7_OPUST^A0A7C8Z4K7_OPUST^Q:31-193,H:83-245^95.7%ID^E:4.32e-109^RecName: Full=Protein kinase domain-containing protein {ECO:0000256|Google:ProtNLM};^Eukaryota; Viridiplantae; Streptophyta; Embryophyta; Tracheophyta; Spermatophyta; Magnoliopsida; eudicotyledons; Gunneridae; Pentapetalae; Caryophyllales; Cactineae; Cactaceae; Opuntioideae; Opuntia	KAJ8433473.1^KAJ8433473.1^Q:1457-735,H:85-266^74.3%ID^E:6.73e-104^.^.	KAJ8433473.1^KAJ8433473.1^Q:46-190,H:85-229^99.3%ID^E:1.27e-98^.^.	KAJ8433473.1^KAJ8433473.1^Q:46-190,H:85-229^99.3%ID^E:3.37e-97^.^.	.	.	.	.	.	.	.	.	.	.
DN19366_c1_g1	TRINITY_DN19366_c1_g1_i1	.	.	.	.	.	.	.	.	.	.	.	.	.	.	.	.	.	.
DN19337_c0_g1	TRINITY_DN19337_c0_g1_i4	.	.	.	.	.	.	.	.	.	.	.	.	.	.	.	.	.	.
DN19337_c0_g1	TRINITY_DN19337_c0_g1_i5	.	.	.	.	.	.	.	.	.	.	.	.	.	.	.	.	.	.
DN19337_c0_g1	TRINITY_DN19337_c0_g1_i6	.	.	.	.	.	.	.	.	.	.	.	.	.	.	.	.	.	.
DN19337_c0_g2	TRINITY_DN19337_c0_g2_i1	.	.	.	.	.	.	.	.	.	.	.	.	.	.	.	.	.	.
DN19337_c0_g2	TRINITY_DN19337_c0_g2_i2	.	.	.	.	.	.	.	.	.	.	.	.	.	.	.	.	.	.
DN19380_c0_g1	TRINITY_DN19380_c0_g1_i1	A0A7C8Z7E4_OPUST^A0A7C8Z7E4_OPUST^Q:1102-776,H:270-339^56%ID^E:8.59e-25^RecName: Full=TBCC domain-containing protein 1 {ECO:0000256|ARBA:ARBA00017559};^Eukaryota; Viridiplantae; Streptophyta; Embryophyta; Tracheophyta; Spermatophyta; Magnoliopsida; eudicotyledons; Gunneridae; Pentapetalae; Caryophyllales; Cactineae; Cactaceae; Opuntioideae; Opuntia	.	.	.	.	KAJ8448512.1^KAJ8448512.1^Q:1102-761,H:508-582^64%ID^E:1.46e-34^.^.	.	.	.	.	.	.	.	GO:0005737^cellular_component^cytoplasm`GO:0005815^cellular_component^microtubule organizing center`GO:0000922^cellular_component^spindle pole	.	.	.	.
DN19380_c0_g1	TRINITY_DN19380_c0_g1_i2	A0A7C8Z7E4_OPUST^A0A7C8Z7E4_OPUST^Q:898-776,H:299-339^85.4%ID^E:6.93e-13^RecName: Full=TBCC domain-containing protein 1 {ECO:0000256|ARBA:ARBA00017559};^Eukaryota; Viridiplantae; Streptophyta; Embryophyta; Tracheophyta; Spermatophyta; Magnoliopsida; eudicotyledons; Gunneridae; Pentapetalae; Caryophyllales; Cactineae; Cactaceae; Opuntioideae; Opuntia	.	.	.	.	KAJ8448512.1^KAJ8448512.1^Q:898-761,H:537-582^95.7%ID^E:3.18e-20^.^.	.	.	.	.	.	.	.	GO:0005737^cellular_component^cytoplasm`GO:0005815^cellular_component^microtubule organizing center`GO:0000922^cellular_component^spindle pole	.	.	.	.
DN19384_c0_g1	TRINITY_DN19384_c0_g1_i1	.	.	.	.	.	.	.	.	.	.	.	.	.	.	.	.	.	.
DN19384_c1_g1	TRINITY_DN19384_c1_g1_i1	.	.	.	.	.	.	.	.	.	.	.	.	.	.	.	.	.	.
DN19316_c0_g1	TRINITY_DN19316_c0_g1_i1	.	.	.	.	.	.	.	.	.	.	.	.	.	.	.	.	.	.
DN19318_c0_g1	TRINITY_DN19318_c0_g1_i1	A0A2Z6MND4_TRISU^A0A2Z6MND4_TRISU^Q:1166-3070,H:581-1205^39.5%ID^E:5.3e-127^RecName: Full=Reverse transcriptase {ECO:0000256|Google:ProtNLM};^Eukaryota; Viridiplantae; Streptophyta; Embryophyta; Tracheophyta; Spermatophyta; Magnoliopsida; eudicotyledons; Gunneridae; Pentapetalae; rosids; fabids; Fabales; Fabaceae; Papilionoideae; 50 kb inversion clade; NPAAA clade; Hologalegina; IRL clade; Trifolieae; Trifolium	.	TRINITY_DN19318_c0_g1_i1.p3	1202-1594[+]	A0A151UAZ5_CAJCA^A0A151UAZ5_CAJCA^Q:1-127,H:16-142^59.8%ID^E:5.29e-52^SubName: Full=Retrovirus-related Pol polyprotein from transposon 297 {ECO:0000313|EMBL:KYP76361.1};^Eukaryota; Viridiplantae; Streptophyta; Embryophyta; Tracheophyta; Spermatophyta; Magnoliopsida; eudicotyledons; Gunneridae; Pentapetalae; rosids; fabids; Fabales; Fabaceae; Papilionoideae; 50 kb inversion clade; NPAAA clade; indigoferoid/millettioid clade; Phaseoleae; Cajanus	CAH9081913.1^CAH9081913.1^Q:1166-3085,H:692-1321^43.4%ID^E:4.19e-152^.^.	XP_026443768.1^XP_026443768.1^Q:1-127,H:18-144^60.6%ID^E:1.02e-53^.^.	XP_026443768.1^XP_026443768.1^Q:1-127,H:18-144^60.6%ID^E:2.7e-52^.^.	PF00078.30^RVT_1^Reverse transcriptase (RNA-dependent DNA polymerase)^2-66^E:9.1e-08	.	.	.	.	GO:0003676^molecular_function^nucleic acid binding`GO:0015074^biological_process^DNA integration	.	.	.	.
DN19318_c0_g1	TRINITY_DN19318_c0_g1_i1	A0A2Z6MND4_TRISU^A0A2Z6MND4_TRISU^Q:1166-3070,H:581-1205^39.5%ID^E:5.3e-127^RecName: Full=Reverse transcriptase {ECO:0000256|Google:ProtNLM};^Eukaryota; Viridiplantae; Streptophyta; Embryophyta; Tracheophyta; Spermatophyta; Magnoliopsida; eudicotyledons; Gunneridae; Pentapetalae; rosids; fabids; Fabales; Fabaceae; Papilionoideae; 50 kb inversion clade; NPAAA clade; Hologalegina; IRL clade; Trifolieae; Trifolium	.	TRINITY_DN19318_c0_g1_i1.p2	2421-2840[+]	A0A1J3DX06_NOCCA^A0A1J3DX06_NOCCA^Q:17-136,H:36-155^68.3%ID^E:2.27e-54^SubName: Full=Transposon Tf2-9 polyprotein {ECO:0000313|EMBL:JAU23703.1};^Eukaryota; Viridiplantae; Streptophyta; Embryophyta; Tracheophyta; Spermatophyta; Magnoliopsida; eudicotyledons; Gunneridae; Pentapetalae; rosids; malvids; Brassicales; Brassicaceae; Coluteocarpeae; Noccaea	CAH9081913.1^CAH9081913.1^Q:1166-3085,H:692-1321^43.4%ID^E:4.19e-152^.^.	KAJ4705112.1^KAJ4705112.1^Q:19-136,H:38-155^72.9%ID^E:5.18e-57^.^.	KAJ4705112.1^KAJ4705112.1^Q:19-136,H:38-155^72.9%ID^E:1.38e-55^.^.	.	.	.	.	.	GO:0003676^molecular_function^nucleic acid binding`GO:0015074^biological_process^DNA integration	GO:0003676^molecular_function^nucleic acid binding`GO:0015074^biological_process^DNA integration	.	.	.
DN19318_c0_g1	TRINITY_DN19318_c0_g1_i1	A0A2Z6MND4_TRISU^A0A2Z6MND4_TRISU^Q:1166-3070,H:581-1205^39.5%ID^E:5.3e-127^RecName: Full=Reverse transcriptase {ECO:0000256|Google:ProtNLM};^Eukaryota; Viridiplantae; Streptophyta; Embryophyta; Tracheophyta; Spermatophyta; Magnoliopsida; eudicotyledons; Gunneridae; Pentapetalae; rosids; fabids; Fabales; Fabaceae; Papilionoideae; 50 kb inversion clade; NPAAA clade; Hologalegina; IRL clade; Trifolieae; Trifolium	.	TRINITY_DN19318_c0_g1_i1.p1	276-1025[+]	A0A2K3MQ06_TRIPR^A0A2K3MQ06_TRIPR^Q:1-226,H:404-633^44.3%ID^E:4.55e-57^SubName: Full=Ty3/gypsy retrotransposon protein {ECO:0000313|EMBL:PNX92911.1};^Eukaryota; Viridiplantae; Streptophyta; Embryophyta; Tracheophyta; Spermatophyta; Magnoliopsida; eudicotyledons; Gunneridae; Pentapetalae; rosids; fabids; Fabales; Fabaceae; Papilionoideae; 50 kb inversion clade; NPAAA clade; Hologalegina; IRL clade; Trifolieae; Trifolium	CAH9081913.1^CAH9081913.1^Q:1166-3085,H:692-1321^43.4%ID^E:4.19e-152^.^.	XP_056690447.1^XP_056690447.1^Q:1-226,H:390-613^50.9%ID^E:3.44e-70^.^.	XP_056690447.1^XP_056690447.1^Q:1-226,H:390-613^50.9%ID^E:9.15e-69^.^.	.	.	.	.	.	GO:0003676^molecular_function^nucleic acid binding`GO:0015074^biological_process^DNA integration	GO:0043227^cellular_component^membrane-bounded organelle`GO:0003676^molecular_function^nucleic acid binding`GO:0015074^biological_process^DNA integration	.	.	.
DN57175_c0_g1	TRINITY_DN57175_c0_g1_i1	.	.	.	.	.	.	.	.	.	.	.	.	.	.	.	.	.	.
DN57161_c0_g1	TRINITY_DN57161_c0_g1_i1	.	.	.	.	.	.	.	.	.	.	.	.	.	.	.	.	.	.
DN57210_c0_g1	TRINITY_DN57210_c0_g1_i1	A0A803LDK5_CHEQI^A0A803LDK5_CHEQI^Q:265-8,H:241-325^36%ID^E:4.27e-06^RecName: Full=GAG-pre-integrase domain-containing protein {ECO:0000256|Google:ProtNLM};^Eukaryota; Viridiplantae; Streptophyta; Embryophyta; Tracheophyta; Spermatophyta; Magnoliopsida; eudicotyledons; Gunneridae; Pentapetalae; Caryophyllales; Chenopodiaceae; Chenopodioideae; Atripliceae; Chenopodium	.	.	.	.	.	.	.	.	.	.	.	.	.	.	.	.	.
DN57210_c0_g2	TRINITY_DN57210_c0_g2_i1	A0A2U1M1H8_ARTAN^A0A2U1M1H8_ARTAN^Q:17-514,H:882-1039^54.8%ID^E:1.41e-47^RecName: Full=Integrase catalytic domain-containing protein {ECO:0000259|PROSITE:PS50994};^Eukaryota; Viridiplantae; Streptophyta; Embryophyta; Tracheophyta; Spermatophyta; Magnoliopsida; eudicotyledons; Gunneridae; Pentapetalae; asterids; campanulids; Asterales; Asteraceae; Asteroideae; Anthemideae; Artemisiinae; Artemisia	.	.	.	.	PWA55115.1^PWA55115.1^Q:17-514,H:882-1039^54.8%ID^E:1.84e-47^.^.	.	.	.	.	.	.	.	GO:0003676^molecular_function^nucleic acid binding`GO:0015074^biological_process^DNA integration	.	.	.	.
DN57210_c1_g1	TRINITY_DN57210_c1_g1_i1	A0A7C8YUT2_OPUST^A0A7C8YUT2_OPUST^Q:1010-354,H:113-331^64.4%ID^E:1.09e-90^RecName: Full=Reverse transcriptase Ty1/copia-type domain-containing protein {ECO:0000259|Pfam:PF07727};^Eukaryota; Viridiplantae; Streptophyta; Embryophyta; Tracheophyta; Spermatophyta; Magnoliopsida; eudicotyledons; Gunneridae; Pentapetalae; Caryophyllales; Cactineae; Cactaceae; Opuntioideae; Opuntia	.	TRINITY_DN57210_c1_g1_i1.p1	1522-1947[-]	A0A2U1M1H8_ARTAN^A0A2U1M1H8_ARTAN^Q:4-140,H:933-1069^67.2%ID^E:3.36e-55^RecName: Full=Integrase catalytic domain-containing protein {ECO:0000259|PROSITE:PS50994};^Eukaryota; Viridiplantae; Streptophyta; Embryophyta; Tracheophyta; Spermatophyta; Magnoliopsida; eudicotyledons; Gunneridae; Pentapetalae; asterids; campanulids; Asterales; Asteraceae; Asteroideae; Anthemideae; Artemisiinae; Artemisia	XP_057248488.1^XP_057248488.1^Q:1385-354,H:548-887^49.6%ID^E:3.55e-94^.^.	PWA55115.1^PWA55115.1^Q:4-140,H:933-1069^67.2%ID^E:4.4e-55^.^.	PWA55115.1^PWA55115.1^Q:4-140,H:933-1069^67.2%ID^E:1.17e-53^.^.	PF07727.17^RVT_2^Reverse transcriptase (RNA-dependent DNA polymerase)^36-140^E:7.7e-31	.	.	.	.	.	GO:0003676^molecular_function^nucleic acid binding`GO:0015074^biological_process^DNA integration	.	.	.
DN57210_c1_g1	TRINITY_DN57210_c1_g1_i1	A0A7C8YUT2_OPUST^A0A7C8YUT2_OPUST^Q:1010-354,H:113-331^64.4%ID^E:1.09e-90^RecName: Full=Reverse transcriptase Ty1/copia-type domain-containing protein {ECO:0000259|Pfam:PF07727};^Eukaryota; Viridiplantae; Streptophyta; Embryophyta; Tracheophyta; Spermatophyta; Magnoliopsida; eudicotyledons; Gunneridae; Pentapetalae; Caryophyllales; Cactineae; Cactaceae; Opuntioideae; Opuntia	.	TRINITY_DN57210_c1_g1_i1.p2	793-1128[-]	.	XP_057248488.1^XP_057248488.1^Q:1385-354,H:548-887^49.6%ID^E:3.55e-94^.^.	.	.	.	.	.	.	.	.	.	.	.	.
DN57210_c2_g2	TRINITY_DN57210_c2_g2_i1	A0A7C8ZFJ3_OPUST^A0A7C8ZFJ3_OPUST^Q:272-544,H:61-151^76.9%ID^E:6.55e-42^RecName: Full=Reverse transcriptase Ty1/copia-type domain-containing protein {ECO:0000256|Google:ProtNLM};^Eukaryota; Viridiplantae; Streptophyta; Embryophyta; Tracheophyta; Spermatophyta; Magnoliopsida; eudicotyledons; Gunneridae; Pentapetalae; Caryophyllales; Cactineae; Cactaceae; Opuntioideae; Opuntia	.	.	.	.	XP_057248488.1^XP_057248488.1^Q:2-532,H:695-871^66.7%ID^E:7.41e-72^.^.	.	.	.	.	.	.	.	.	.	.	.	.
DN57167_c0_g1	TRINITY_DN57167_c0_g1_i1	A0A7C9EG45_OPUST^A0A7C9EG45_OPUST^Q:1-75,H:527-551^96%ID^E:2.28e-08^SubName: Full=Uncharacterized protein {ECO:0000313|EMBL:MBA4667140.1};^Eukaryota; Viridiplantae; Streptophyta; Embryophyta; Tracheophyta; Spermatophyta; Magnoliopsida; eudicotyledons; Gunneridae; Pentapetalae; Caryophyllales; Cactineae; Cactaceae; Opuntioideae; Opuntia	.	.	.	.	KAJ8447808.1^KAJ8447808.1^Q:1-75,H:529-553^100%ID^E:4.64e-09^.^.	.	.	.	.	.	.	.	GO:0009791^biological_process^post-embryonic development`GO:0006355^biological_process^regulation of DNA-templated transcription`GO:0048608^biological_process^reproductive structure development`GO:0048367^biological_process^shoot system development	.	.	.	.
DN57188_c0_g1	TRINITY_DN57188_c0_g1_i1	.	.	.	.	.	.	.	.	.	.	.	.	.	.	.	.	.	.
DN57177_c0_g1	TRINITY_DN57177_c0_g1_i1	.	.	.	.	.	.	.	.	.	.	.	.	.	.	.	.	.	.
DN57162_c0_g1	TRINITY_DN57162_c0_g1_i1	.	.	.	.	.	TKY56902.1^TKY56902.1^Q:148-2,H:102-141^69.4%ID^E:1.48e-08^.^.	.	.	.	.	.	.	.	.	.	.	.	.
DN57206_c0_g1	TRINITY_DN57206_c0_g1_i1	.	.	.	.	.	.	.	.	.	.	.	.	.	.	.	.	.	.
DN57223_c0_g1	TRINITY_DN57223_c0_g1_i1	.	.	.	.	.	KMS98576.1^KMS98576.1^Q:3-584,H:113-314^30.5%ID^E:4.91e-12^.^.	.	.	.	.	.	.	.	.	.	.	.	.
DN57221_c0_g1	TRINITY_DN57221_c0_g1_i1	A0A1R3IL41_COCAP^A0A1R3IL41_COCAP^Q:8-817,H:250-518^41.7%ID^E:1.13e-59^RecName: Full=DUF659 domain-containing protein {ECO:0000256|Google:ProtNLM};^Eukaryota; Viridiplantae; Streptophyta; Embryophyta; Tracheophyta; Spermatophyta; Magnoliopsida; eudicotyledons; Gunneridae; Pentapetalae; rosids; malvids; Malvales; Malvaceae; Grewioideae; Apeibeae; Corchorus	.	TRINITY_DN57221_c0_g1_i1.p1	2-820[+]	A0A1R3IL41_COCAP^A0A1R3IL41_COCAP^Q:3-272,H:250-518^41.7%ID^E:1.32e-60^RecName: Full=DUF659 domain-containing protein {ECO:0000256|Google:ProtNLM};^Eukaryota; Viridiplantae; Streptophyta; Embryophyta; Tracheophyta; Spermatophyta; Magnoliopsida; eudicotyledons; Gunneridae; Pentapetalae; rosids; malvids; Malvales; Malvaceae; Grewioideae; Apeibeae; Corchorus	KAJ8444307.1^KAJ8444307.1^Q:2-817,H:611-882^95.2%ID^E:1.89e-188^.^.	KAJ8444307.1^KAJ8444307.1^Q:1-272,H:611-882^95.2%ID^E:5.63e-190^.^.	KAJ8444307.1^KAJ8444307.1^Q:1-272,H:611-882^95.2%ID^E:1.5e-188^.^.	PF05699.17^Dimer_Tnp_hAT^hAT family C-terminal dimerisation region^180-244^E:6.4e-05	.	.	.	.	GO:0046983^molecular_function^protein dimerization activity	GO:0046983^molecular_function^protein dimerization activity	GO:0046983^molecular_function^protein dimerization activity	.	.
DN57160_c0_g1	TRINITY_DN57160_c0_g1_i1	.	.	.	.	.	.	.	.	.	.	.	.	.	.	.	.	.	.
DN57255_c0_g1	TRINITY_DN57255_c0_g1_i1	.	.	.	.	.	.	.	.	.	.	.	.	.	.	.	.	.	.
DN57219_c0_g1	TRINITY_DN57219_c0_g1_i1	.	.	.	.	.	.	.	.	.	.	.	.	.	.	.	.	.	.
DN57219_c0_g2	TRINITY_DN57219_c0_g2_i1	.	.	.	.	.	.	.	.	.	.	.	.	.	.	.	.	.	.
DN57200_c0_g1	TRINITY_DN57200_c0_g1_i1	.	.	.	.	.	.	.	.	.	.	.	.	.	.	.	.	.	.
DN57200_c0_g1	TRINITY_DN57200_c0_g1_i2	.	.	.	.	.	.	.	.	.	.	.	.	.	.	.	.	.	.
DN57200_c0_g2	TRINITY_DN57200_c0_g2_i1	.	.	.	.	.	.	.	.	.	.	.	.	.	.	.	.	.	.
DN57200_c0_g2	TRINITY_DN57200_c0_g2_i2	.	.	.	.	.	.	.	.	.	.	.	.	.	.	.	.	.	.
DN57200_c0_g2	TRINITY_DN57200_c0_g2_i3	.	.	.	.	.	.	.	.	.	.	.	.	.	.	.	.	.	.
DN57200_c1_g1	TRINITY_DN57200_c1_g1_i1	.	.	.	.	.	.	.	.	.	.	.	.	.	.	.	.	.	.
DN57200_c1_g1	TRINITY_DN57200_c1_g1_i2	.	.	.	.	.	.	.	.	.	.	.	.	.	.	.	.	.	.
DN57200_c3_g1	TRINITY_DN57200_c3_g1_i1	.	.	.	.	.	.	.	.	.	.	.	.	.	.	.	.	.	.
DN57200_c4_g1	TRINITY_DN57200_c4_g1_i1	.	.	.	.	.	.	.	.	.	.	.	.	.	.	.	.	.	.
DN57200_c5_g1	TRINITY_DN57200_c5_g1_i1	.	.	.	.	.	.	.	.	.	.	.	.	.	.	.	.	.	.
DN57200_c6_g1	TRINITY_DN57200_c6_g1_i1	.	.	.	.	.	.	.	.	.	.	.	.	.	.	.	.	.	.
DN57244_c0_g1	TRINITY_DN57244_c0_g1_i1	A0A7C8ZIT6_OPUST^A0A7C8ZIT6_OPUST^Q:389-141,H:75-157^50.6%ID^E:1.13e-25^RecName: Full=Reverse transcriptase zinc-binding domain-containing protein {ECO:0000256|Google:ProtNLM};^Eukaryota; Viridiplantae; Streptophyta; Embryophyta; Tracheophyta; Spermatophyta; Magnoliopsida; eudicotyledons; Gunneridae; Pentapetalae; Caryophyllales; Cactineae; Cactaceae; Opuntioideae; Opuntia	.	.	.	.	PKI43035.1^PKI43035.1^Q:416-192,H:10-84^41.3%ID^E:3.72e-14^.^.	.	.	.	.	.	.	.	.	.	.	.	.
DN57227_c0_g1	TRINITY_DN57227_c0_g1_i1	A0A7C9DRL3_OPUST^A0A7C9DRL3_OPUST^Q:4-180,H:177-235^74.6%ID^E:2.95e-23^RecName: Full=Reverse transcriptase zinc-binding domain-containing protein {ECO:0000259|Pfam:PF13966};^Eukaryota; Viridiplantae; Streptophyta; Embryophyta; Tracheophyta; Spermatophyta; Magnoliopsida; eudicotyledons; Gunneridae; Pentapetalae; Caryophyllales; Cactineae; Cactaceae; Opuntioideae; Opuntia	.	.	.	.	RVW42420.1^RVW42420.1^Q:4-192,H:41-103^55.6%ID^E:2.85e-17^.^.	.	.	.	.	.	.	.	.	.	.	.	.
DN57150_c0_g1	TRINITY_DN57150_c0_g1_i1	A0A7C9A088_OPUST^A0A7C9A088_OPUST^Q:256-17,H:27-106^72.5%ID^E:9.52e-31^SubName: Full=Uncharacterized protein {ECO:0000313|EMBL:MBA4655536.1};^Eukaryota; Viridiplantae; Streptophyta; Embryophyta; Tracheophyta; Spermatophyta; Magnoliopsida; eudicotyledons; Gunneridae; Pentapetalae; Caryophyllales; Cactineae; Cactaceae; Opuntioideae; Opuntia	.	.	.	.	.	.	.	.	.	.	.	.	.	.	.	.	.
DN57186_c0_g1	TRINITY_DN57186_c0_g1_i1	A0A328DDV2_9ASTE^A0A328DDV2_9ASTE^Q:328-89,H:1-80^60%ID^E:3.49e-31^RecName: Full=Transposase-associated domain-containing protein {ECO:0000259|Pfam:PF13963};^Eukaryota; Viridiplantae; Streptophyta; Embryophyta; Tracheophyta; Spermatophyta; Magnoliopsida; eudicotyledons; Gunneridae; Pentapetalae; asterids; lamiids; Solanales; Convolvulaceae; Cuscuteae; Cuscuta; Cuscuta subgen. Grammica; Cuscuta sect. Cleistogrammica	.	TRINITY_DN57186_c0_g1_i1.p1	2-328[-]	A0A328DDV2_9ASTE^A0A328DDV2_9ASTE^Q:1-80,H:1-80^60%ID^E:1.02e-30^RecName: Full=Transposase-associated domain-containing protein {ECO:0000259|Pfam:PF13963};^Eukaryota; Viridiplantae; Streptophyta; Embryophyta; Tracheophyta; Spermatophyta; Magnoliopsida; eudicotyledons; Gunneridae; Pentapetalae; asterids; lamiids; Solanales; Convolvulaceae; Cuscuteae; Cuscuta; Cuscuta subgen. Grammica; Cuscuta sect. Cleistogrammica	RAL43955.1^RAL43955.1^Q:328-89,H:1-80^60%ID^E:4.56e-31^.^.	RAL43955.1^RAL43955.1^Q:1-80,H:1-80^60%ID^E:1.34e-30^.^.	RAL43955.1^RAL43955.1^Q:1-80,H:1-80^60%ID^E:3.55e-29^.^.	PF13963.9^Transpos_assoc^Transposase-associated domain^3-77^E:2.9e-21	.	.	.	.	.	.	.	.	.
DN57186_c1_g1	TRINITY_DN57186_c1_g1_i1	A0A484NRF0_9ASTE^A0A484NRF0_9ASTE^Q:194-66,H:4-48^55.6%ID^E:1.73e-07^RecName: Full=Transposase-associated domain-containing protein {ECO:0000259|Pfam:PF13963};^Eukaryota; Viridiplantae; Streptophyta; Embryophyta; Tracheophyta; Spermatophyta; Magnoliopsida; eudicotyledons; Gunneridae; Pentapetalae; asterids; lamiids; Solanales; Convolvulaceae; Cuscuteae; Cuscuta; Cuscuta subgen. Grammica; Cuscuta sect. Cleistogrammica	.	.	.	.	RAL43955.1^RAL43955.1^Q:209-66,H:6-55^54%ID^E:4.74e-11^.^.	.	.	.	.	.	.	.	.	.	.	.	.
DN57252_c0_g1	TRINITY_DN57252_c0_g1_i1	A0A314LE89_NICAT^A0A314LE89_NICAT^Q:499-26,H:17-174^46.8%ID^E:1.27e-44^RecName: Full=Reverse transcriptase domain-containing protein {ECO:0000259|PROSITE:PS50878};^Eukaryota; Viridiplantae; Streptophyta; Embryophyta; Tracheophyta; Spermatophyta; Magnoliopsida; eudicotyledons; Gunneridae; Pentapetalae; asterids; lamiids; Solanales; Solanaceae; Nicotianoideae; Nicotianeae; Nicotiana	.	.	.	.	KAJ8435318.1^KAJ8435318.1^Q:499-26,H:254-411^56.3%ID^E:3.31e-54^.^.	.	.	.	.	.	.	.	GO:0016020^cellular_component^membrane	.	.	.	.
DN57207_c0_g1	TRINITY_DN57207_c0_g1_i1	.	.	.	.	.	.	.	.	.	.	.	.	.	.	.	.	.	.
DN57212_c0_g1	TRINITY_DN57212_c0_g1_i1	.	.	.	.	.	.	.	.	.	.	.	.	.	.	.	.	.	.
DN57171_c0_g1	TRINITY_DN57171_c0_g1_i2	.	.	TRINITY_DN57171_c0_g1_i2.p1	2-529[+]	.	.	.	.	.	.	.	.	.	.	.	.	.	.
DN57184_c0_g1	TRINITY_DN57184_c0_g1_i1	A0A7C9A915_OPUST^A0A7C9A915_OPUST^Q:162-43,H:47-86^70%ID^E:3.05e-10^SubName: Full=Uncharacterized protein {ECO:0000313|EMBL:MBA4661117.1};^Eukaryota; Viridiplantae; Streptophyta; Embryophyta; Tracheophyta; Spermatophyta; Magnoliopsida; eudicotyledons; Gunneridae; Pentapetalae; Caryophyllales; Cactineae; Cactaceae; Opuntioideae; Opuntia	.	.	.	.	.	.	.	.	.	.	.	.	.	.	.	.	.
DN57222_c0_g1	TRINITY_DN57222_c0_g1_i1	.	.	.	.	.	.	.	.	.	.	.	.	.	.	.	.	.	.
DN57194_c0_g1	TRINITY_DN57194_c0_g1_i1	.	.	.	.	.	.	.	.	.	.	.	.	.	.	.	.	.	.
DN57195_c0_g1	TRINITY_DN57195_c0_g1_i1	.	.	.	.	.	.	.	.	.	.	.	.	.	.	.	.	.	.
DN57198_c0_g1	TRINITY_DN57198_c0_g1_i1	.	.	.	.	.	.	.	.	.	.	.	.	.	.	.	.	.	.
DN57198_c0_g1	TRINITY_DN57198_c0_g1_i2	.	.	.	.	.	KAJ8450672.1^KAJ8450672.1^Q:2-82,H:269-295^100%ID^E:1.09e-07^.^.	.	.	.	.	.	.	.	.	.	.	.	.
DN57198_c1_g1	TRINITY_DN57198_c1_g1_i1	.	.	.	.	.	.	.	.	.	.	.	.	.	.	.	.	.	.
DN57198_c1_g1	TRINITY_DN57198_c1_g1_i3	.	.	.	.	.	.	.	.	.	.	.	.	.	.	.	.	.	.
DN57198_c1_g1	TRINITY_DN57198_c1_g1_i4	.	.	.	.	.	.	.	.	.	.	.	.	.	.	.	.	.	.
DN57198_c2_g1	TRINITY_DN57198_c2_g1_i1	.	.	.	.	.	.	.	.	.	.	.	.	.	.	.	.	.	.
DN57198_c3_g1	TRINITY_DN57198_c3_g1_i1	.	.	.	.	.	.	.	.	.	.	.	.	.	.	.	.	.	.
DN57198_c5_g1	TRINITY_DN57198_c5_g1_i1	.	.	.	.	.	.	.	.	.	.	.	.	.	.	.	.	.	.
DN57198_c6_g1	TRINITY_DN57198_c6_g1_i1	A0A7C8ZF81_OPUST^A0A7C8ZF81_OPUST^Q:225-52,H:8-65^60.3%ID^E:4.2e-17^SubName: Full=Uncharacterized protein {ECO:0000313|EMBL:MBA4640891.1};^Eukaryota; Viridiplantae; Streptophyta; Embryophyta; Tracheophyta; Spermatophyta; Magnoliopsida; eudicotyledons; Gunneridae; Pentapetalae; Caryophyllales; Cactineae; Cactaceae; Opuntioideae; Opuntia	.	.	.	.	KAJ0040327.1^KAJ0040327.1^Q:378-25,H:45-161^40.7%ID^E:1.35e-21^.^.	.	.	.	.	.	.	.	.	.	.	.	.
DN57198_c7_g1	TRINITY_DN57198_c7_g1_i1	A0A438DG57_VITVI^A0A438DG57_VITVI^Q:582-235,H:9-121^55.2%ID^E:3.52e-38^RecName: Full=Retrotransposon Copia-like N-terminal domain-containing protein {ECO:0000256|Google:ProtNLM};^Eukaryota; Viridiplantae; Streptophyta; Embryophyta; Tracheophyta; Spermatophyta; Magnoliopsida; eudicotyledons; Gunneridae; Pentapetalae; rosids; Vitales; Vitaceae; Viteae; Vitis	.	.	.	.	RVW34409.1^RVW34409.1^Q:582-235,H:9-121^55.2%ID^E:4.6e-38^.^.	.	.	.	.	.	.	.	.	.	.	.	.
DN57189_c0_g1	TRINITY_DN57189_c0_g1_i1	A0A7C9A395_OPUST^A0A7C9A395_OPUST^Q:204-305,H:26-59^73.5%ID^E:1.56e-06^SubName: Full=Uncharacterized protein {ECO:0000313|EMBL:MBA4658299.1};^Eukaryota; Viridiplantae; Streptophyta; Embryophyta; Tracheophyta; Spermatophyta; Magnoliopsida; eudicotyledons; Gunneridae; Pentapetalae; Caryophyllales; Cactineae; Cactaceae; Opuntioideae; Opuntia	.	.	.	.	.	.	.	.	.	.	.	.	.	.	.	.	.
DN57155_c0_g1	TRINITY_DN57155_c0_g1_i1	A0A7C8YXN1_OPUST^A0A7C8YXN1_OPUST^Q:283-2,H:1-93^78.4%ID^E:9.38e-36^RecName: Full=Protein kinase domain-containing protein {ECO:0000259|PROSITE:PS50011};^Eukaryota; Viridiplantae; Streptophyta; Embryophyta; Tracheophyta; Spermatophyta; Magnoliopsida; eudicotyledons; Gunneridae; Pentapetalae; Caryophyllales; Cactineae; Cactaceae; Opuntioideae; Opuntia	.	.	.	.	KAJ8449901.1^KAJ8449901.1^Q:283-2,H:1-93^80.4%ID^E:1.12e-36^.^.	.	.	.	.	.	.	.	GO:0005524^molecular_function^ATP binding`GO:0004672^molecular_function^protein kinase activity`GO:0006468^biological_process^protein phosphorylation	.	.	.	.
DN57178_c0_g1	TRINITY_DN57178_c0_g1_i1	.	.	.	.	.	.	.	.	.	.	.	.	.	.	.	.	.	.
DN57225_c0_g1	TRINITY_DN57225_c0_g1_i1	.	.	.	.	.	.	.	.	.	.	.	.	.	.	.	.	.	.
DN57203_c0_g1	TRINITY_DN57203_c0_g1_i1	.	.	.	.	.	.	.	.	.	.	.	.	.	.	.	.	.	.
DN57152_c0_g1	TRINITY_DN57152_c0_g1_i1	.	.	.	.	.	.	.	.	.	.	.	.	.	.	.	.	.	.
DN57218_c0_g1	TRINITY_DN57218_c0_g1_i1	.	.	.	.	.	KAJ8437122.1^KAJ8437122.1^Q:217-2,H:931-968^51.4%ID^E:1.18e-08^.^.	.	.	.	.	.	.	.	.	.	.	.	.
DN57166_c0_g1	TRINITY_DN57166_c0_g1_i1	A0A7C9D6X6_OPUST^A0A7C9D6X6_OPUST^Q:25-132,H:126-161^75%ID^E:9.04e-09^SubName: Full=Uncharacterized protein {ECO:0000313|EMBL:MBA4635106.1};^Eukaryota; Viridiplantae; Streptophyta; Embryophyta; Tracheophyta; Spermatophyta; Magnoliopsida; eudicotyledons; Gunneridae; Pentapetalae; Caryophyllales; Cactineae; Cactaceae; Opuntioideae; Opuntia	.	.	.	.	.	.	.	.	.	.	.	.	.	.	.	.	.
DN57254_c0_g1	TRINITY_DN57254_c0_g1_i1	A0A7J8WVJ9_GOSAI^A0A7J8WVJ9_GOSAI^Q:210-16,H:1-65^92.3%ID^E:3.44e-34^RecName: Full=Ribosomal protein S11 {ECO:0000256|Google:ProtNLM};^Eukaryota; Viridiplantae; Streptophyta; Embryophyta; Tracheophyta; Spermatophyta; Magnoliopsida; eudicotyledons; Gunneridae; Pentapetalae; rosids; malvids; Malvales; Malvaceae; Malvoideae; Gossypium	.	.	.	.	MBA0587942.1^MBA0587942.1^Q:237-16,H:11-85^86.7%ID^E:3.92e-34^.^.	.	.	.	.	.	.	.	GO:1990904^cellular_component^ribonucleoprotein complex`GO:0005840^cellular_component^ribosome`GO:0003735^molecular_function^structural constituent of ribosome`GO:0006412^biological_process^translation	.	.	.	.
DN57254_c1_g1	TRINITY_DN57254_c1_g1_i1	.	.	.	.	.	MCI32180.1^MCI32180.1^Q:87-4,H:4-31^96.4%ID^E:9.53e-10^.^.	.	.	.	.	.	.	.	.	.	.	.	.
DN57154_c0_g1	TRINITY_DN57154_c0_g1_i1	.	.	.	.	.	KAJ8451232.1^KAJ8451232.1^Q:124-240,H:52-93^61.9%ID^E:1.74e-06^.^.	.	.	.	.	.	.	.	.	.	.	.	.
DN57228_c0_g1	TRINITY_DN57228_c0_g1_i1	A0A0K9R7I2_SPIOL^A0A0K9R7I2_SPIOL^Q:2-253,H:134-217^66.7%ID^E:4.11e-34^SubName: Full=Uncharacterized protein {ECO:0000313|EMBL:KNA15493.1};^Eukaryota; Viridiplantae; Streptophyta; Embryophyta; Tracheophyta; Spermatophyta; Magnoliopsida; eudicotyledons; Gunneridae; Pentapetalae; Caryophyllales; Chenopodiaceae; Chenopodioideae; Anserineae; Spinacia	.	.	.	.	KAJ8449084.1^KAJ8449084.1^Q:2-253,H:134-211^81%ID^E:1.09e-37^.^.	.	.	.	.	.	.	.	GO:0005768^cellular_component^endosome`GO:0005525^molecular_function^GTP binding`GO:0003924^molecular_function^GTPase activity`GO:0016192^biological_process^vesicle-mediated transport	.	.	.	.
DN57193_c1_g1	TRINITY_DN57193_c1_g1_i1	.	.	.	.	.	.	.	.	.	.	.	.	.	.	.	.	.	.
DN57193_c2_g1	TRINITY_DN57193_c2_g1_i1	.	.	.	.	.	.	.	.	.	.	.	.	.	.	.	.	.	.
DN57193_c3_g1	TRINITY_DN57193_c3_g1_i1	.	.	.	.	.	.	.	.	.	.	.	.	.	.	.	.	.	.
DN57193_c5_g1	TRINITY_DN57193_c5_g1_i1	.	.	.	.	.	.	.	.	.	.	.	.	.	.	.	.	.	.
DN57235_c0_g1	TRINITY_DN57235_c0_g1_i1	.	.	.	.	.	.	.	.	.	.	.	.	.	.	.	.	.	.
DN57248_c0_g1	TRINITY_DN57248_c0_g1_i1	A0A151R2M9_CAJCA^A0A151R2M9_CAJCA^Q:1125-70,H:12-361^47.9%ID^E:9.95e-112^SubName: Full=Copia protein {ECO:0000313|EMBL:KYP36800.1};^Eukaryota; Viridiplantae; Streptophyta; Embryophyta; Tracheophyta; Spermatophyta; Magnoliopsida; eudicotyledons; Gunneridae; Pentapetalae; rosids; fabids; Fabales; Fabaceae; Papilionoideae; 50 kb inversion clade; NPAAA clade; indigoferoid/millettioid clade; Phaseoleae; Cajanus	.	TRINITY_DN57248_c0_g1_i1.p1	292-1125[-]	A0A151R2K0_CAJCA^A0A151R2K0_CAJCA^Q:1-249,H:12-271^54.6%ID^E:5.47e-97^SubName: Full=Copia protein {ECO:0000313|EMBL:KYP36804.1};^Eukaryota; Viridiplantae; Streptophyta; Embryophyta; Tracheophyta; Spermatophyta; Magnoliopsida; eudicotyledons; Gunneridae; Pentapetalae; rosids; fabids; Fabales; Fabaceae; Papilionoideae; 50 kb inversion clade; NPAAA clade; indigoferoid/millettioid clade; Phaseoleae; Cajanus	KYP36800.1^KYP36800.1^Q:1125-70,H:12-361^47.9%ID^E:3.23e-112^.^.	KYP36804.1^KYP36804.1^Q:1-249,H:12-271^54.6%ID^E:7.16e-97^.^.	KYP36804.1^KYP36804.1^Q:1-249,H:12-271^54.6%ID^E:1.9e-95^.^.	PF07727.17^RVT_2^Reverse transcriptase (RNA-dependent DNA polymerase)^1-145^E:4.5e-35	.	.	.	.	.	.	.	.	.
DN57239_c0_g1	TRINITY_DN57239_c0_g1_i1	A0A151RHK1_CAJCA^A0A151RHK1_CAJCA^Q:348-76,H:177-267^75.8%ID^E:9.52e-44^SubName: Full=Retrovirus-related Pol polyprotein from transposon TNT 1-94 {ECO:0000313|EMBL:KYP42039.1};^Eukaryota; Viridiplantae; Streptophyta; Embryophyta; Tracheophyta; Spermatophyta; Magnoliopsida; eudicotyledons; Gunneridae; Pentapetalae; rosids; fabids; Fabales; Fabaceae; Papilionoideae; 50 kb inversion clade; NPAAA clade; indigoferoid/millettioid clade; Phaseoleae; Cajanus	.	TRINITY_DN57239_c0_g1_i1.p1	13-348[-]	A0A151RHK1_CAJCA^A0A151RHK1_CAJCA^Q:1-91,H:177-267^75.8%ID^E:8.12e-44^SubName: Full=Retrovirus-related Pol polyprotein from transposon TNT 1-94 {ECO:0000313|EMBL:KYP42039.1};^Eukaryota; Viridiplantae; Streptophyta; Embryophyta; Tracheophyta; Spermatophyta; Magnoliopsida; eudicotyledons; Gunneridae; Pentapetalae; rosids; fabids; Fabales; Fabaceae; Papilionoideae; 50 kb inversion clade; NPAAA clade; indigoferoid/millettioid clade; Phaseoleae; Cajanus	KYP42039.1^KYP42039.1^Q:348-76,H:177-267^75.8%ID^E:1.24e-43^.^.	KYP42039.1^KYP42039.1^Q:1-91,H:177-267^75.8%ID^E:1.06e-43^.^.	KYP42039.1^KYP42039.1^Q:1-91,H:177-267^75.8%ID^E:2.82e-42^.^.	.	.	.	.	.	GO:0004491^molecular_function^methylmalonate-semialdehyde dehydrogenase (acylating, NAD) activity	GO:0004491^molecular_function^methylmalonate-semialdehyde dehydrogenase (acylating, NAD) activity	.	.	.
DN57229_c0_g1	TRINITY_DN57229_c0_g1_i1	.	.	.	.	.	.	.	.	.	.	.	.	.	.	.	.	.	.
DN57183_c0_g1	TRINITY_DN57183_c0_g1_i1	.	.	.	.	.	.	.	.	.	.	.	.	.	.	.	.	.	.
DN57220_c0_g1	TRINITY_DN57220_c0_g1_i1	.	.	.	.	.	.	.	.	.	.	.	.	.	.	.	.	.	.
DN57220_c0_g2	TRINITY_DN57220_c0_g2_i1	.	.	.	.	.	.	.	.	.	.	.	.	.	.	.	.	.	.
DN57174_c0_g1	TRINITY_DN57174_c0_g1_i1	.	.	TRINITY_DN57174_c0_g1_i1.p1	3-320[+]	.	.	.	.	.	.	.	.	.	.	.	.	.	.
DN57182_c0_g1	TRINITY_DN57182_c0_g1_i1	.	.	.	.	.	.	.	.	.	.	.	.	.	.	.	.	.	.
DN57208_c0_g1	TRINITY_DN57208_c0_g1_i1	.	.	.	.	.	.	.	.	.	.	.	.	.	.	.	.	.	.
DN57216_c0_g1	TRINITY_DN57216_c0_g1_i1	.	.	.	.	.	.	.	.	.	.	.	.	.	.	.	.	.	.
DN57156_c0_g1	TRINITY_DN57156_c0_g1_i1	.	.	.	.	.	.	.	.	.	.	.	.	.	.	.	.	.	.
DN57185_c0_g1	TRINITY_DN57185_c0_g1_i1	.	.	.	.	.	.	.	.	.	.	.	.	.	.	.	.	.	.
DN57209_c0_g1	TRINITY_DN57209_c0_g1_i1	.	.	.	.	.	.	.	.	.	.	.	.	.	.	.	.	.	.
DN57224_c0_g1	TRINITY_DN57224_c0_g1_i1	.	.	.	.	.	KAJ8426250.1^KAJ8426250.1^Q:79-2,H:758-783^100%ID^E:1.5e-08^.^.	.	.	.	.	.	.	.	.	.	.	.	.
DN57224_c1_g1	TRINITY_DN57224_c1_g1_i1	A0A7C8ZL79_OPUST^A0A7C8ZL79_OPUST^Q:122-241,H:23-62^87.5%ID^E:1.19e-15^SubName: Full=Uncharacterized protein {ECO:0000313|EMBL:MBA4646132.1};^Eukaryota; Viridiplantae; Streptophyta; Embryophyta; Tracheophyta; Spermatophyta; Magnoliopsida; eudicotyledons; Gunneridae; Pentapetalae; Caryophyllales; Cactineae; Cactaceae; Opuntioideae; Opuntia	.	.	.	.	KAJ8426250.1^KAJ8426250.1^Q:241-137,H:767-801^100%ID^E:2.38e-14^.^.	.	.	.	.	.	.	.	GO:0016020^cellular_component^membrane	.	.	.	.
DN57187_c0_g1	TRINITY_DN57187_c0_g1_i1	.	.	.	.	.	.	.	.	.	.	.	.	.	.	.	.	.	.
DN57187_c0_g1	TRINITY_DN57187_c0_g1_i2	.	.	.	.	.	.	.	.	.	.	.	.	.	.	.	.	.	.
DN57187_c0_g1	TRINITY_DN57187_c0_g1_i3	.	.	.	.	.	.	.	.	.	.	.	.	.	.	.	.	.	.
DN57187_c0_g2	TRINITY_DN57187_c0_g2_i1	.	.	.	.	.	.	.	.	.	.	.	.	.	.	.	.	.	.
DN57187_c0_g3	TRINITY_DN57187_c0_g3_i1	.	.	.	.	.	.	.	.	.	.	.	.	.	.	.	.	.	.
DN57187_c0_g3	TRINITY_DN57187_c0_g3_i2	.	.	.	.	.	.	.	.	.	.	.	.	.	.	.	.	.	.
DN57187_c0_g4	TRINITY_DN57187_c0_g4_i1	.	.	.	.	.	.	.	.	.	.	.	.	.	.	.	.	.	.
DN57187_c1_g1	TRINITY_DN57187_c1_g1_i1	.	.	.	.	.	.	.	.	.	.	.	.	.	.	.	.	.	.
DN57187_c1_g2	TRINITY_DN57187_c1_g2_i1	A0A6A4NPR4_LUPAL^A0A6A4NPR4_LUPAL^Q:738-544,H:152-216^70.8%ID^E:2.81e-20^SubName: Full=Putative RNA-directed DNA polymerase {ECO:0000313|EMBL:KAE9590891.1};^Eukaryota; Viridiplantae; Streptophyta; Embryophyta; Tracheophyta; Spermatophyta; Magnoliopsida; eudicotyledons; Gunneridae; Pentapetalae; rosids; fabids; Fabales; Fabaceae; Papilionoideae; 50 kb inversion clade; genistoids sensu lato; core genistoids; Genisteae; Lupinus	.	.	.	.	KAH0649763.1^KAH0649763.1^Q:738-517,H:910-983^75.7%ID^E:8.03e-27^.^.	.	.	.	.	.	.	.	GO:0003964^molecular_function^RNA-directed DNA polymerase activity	.	.	.	.
DN57187_c1_g3	TRINITY_DN57187_c1_g3_i1	.	.	.	.	.	.	.	.	.	.	.	.	.	.	.	.	.	.
DN57256_c1_g1	TRINITY_DN57256_c1_g1_i1	A0A7C9CRG7_OPUST^A0A7C9CRG7_OPUST^Q:561-4,H:7-187^64.5%ID^E:6.09e-76^RecName: Full=Reverse transcriptase domain-containing protein {ECO:0000259|Pfam:PF00078};^Eukaryota; Viridiplantae; Streptophyta; Embryophyta; Tracheophyta; Spermatophyta; Magnoliopsida; eudicotyledons; Gunneridae; Pentapetalae; Caryophyllales; Cactineae; Cactaceae; Opuntioideae; Opuntia	.	TRINITY_DN57256_c1_g1_i1.p1	1-309[-]	A0A7C9AA13_OPUST^A0A7C9AA13_OPUST^Q:1-102,H:1-97^76.5%ID^E:4.7e-39^RecName: Full=Reverse transcriptase domain-containing protein {ECO:0000259|PROSITE:PS50878};^Eukaryota; Viridiplantae; Streptophyta; Embryophyta; Tracheophyta; Spermatophyta; Magnoliopsida; eudicotyledons; Gunneridae; Pentapetalae; Caryophyllales; Cactineae; Cactaceae; Opuntioideae; Opuntia	KAJ9689608.1^KAJ9689608.1^Q:603-4,H:132-326^46.5%ID^E:2.78e-53^.^.	KAJ9701720.1^KAJ9701720.1^Q:1-102,H:1-97^59.8%ID^E:5.2e-30^.^.	KAJ9701720.1^KAJ9701720.1^Q:1-102,H:1-97^59.8%ID^E:1.38e-28^.^.	.	.	.	.	.	.	.	.	.	.
DN57256_c1_g1	TRINITY_DN57256_c1_g1_i2	A0A7C9CTS9_OPUST^A0A7C9CTS9_OPUST^Q:236-3,H:7-84^64.1%ID^E:1.79e-28^RecName: Full=Reverse transcriptase domain-containing protein {ECO:0000259|Pfam:PF00078};^Eukaryota; Viridiplantae; Streptophyta; Embryophyta; Tracheophyta; Spermatophyta; Magnoliopsida; eudicotyledons; Gunneridae; Pentapetalae; Caryophyllales; Cactineae; Cactaceae; Opuntioideae; Opuntia	.	.	.	.	XP_030970314.1^XP_030970314.1^Q:278-3,H:108-199^41.3%ID^E:6.76e-18^.^.	.	.	.	.	.	.	.	.	.	.	.	.
DN57256_c2_g1	TRINITY_DN57256_c2_g1_i1	A0A7C9EEG0_OPUST^A0A7C9EEG0_OPUST^Q:2-256,H:58-142^57.6%ID^E:4.11e-27^RecName: Full=Reverse transcriptase domain-containing protein {ECO:0000259|PROSITE:PS50878};^Eukaryota; Viridiplantae; Streptophyta; Embryophyta; Tracheophyta; Spermatophyta; Magnoliopsida; eudicotyledons; Gunneridae; Pentapetalae; Caryophyllales; Cactineae; Cactaceae; Opuntioideae; Opuntia	.	.	.	.	POE45521.1^POE45521.1^Q:2-253,H:297-380^46.4%ID^E:1.37e-15^.^.	.	.	.	.	.	.	.	.	.	.	.	.
DN57205_c0_g1	TRINITY_DN57205_c0_g1_i1	.	.	.	.	.	.	.	.	.	.	.	.	.	.	.	.	.	.
DN57201_c0_g1	TRINITY_DN57201_c0_g1_i1	.	.	TRINITY_DN57201_c0_g1_i1.p1	628-969[-]	.	.	.	.	.	.	.	.	.	.	.	.	.	.
DN57213_c0_g1	TRINITY_DN57213_c0_g1_i1	.	.	.	.	.	.	.	.	.	.	.	.	.	.	.	.	.	.
DN57191_c0_g1	TRINITY_DN57191_c0_g1_i1	I3S6S5_MEDTR^I3S6S5_MEDTR^Q:221-292,H:71-94^91.7%ID^E:1.94e-07^SubName: Full=Uncharacterized protein {ECO:0000313|EMBL:AFK35967.1};^Eukaryota; Viridiplantae; Streptophyta; Embryophyta; Tracheophyta; Spermatophyta; Magnoliopsida; eudicotyledons; Gunneridae; Pentapetalae; rosids; fabids; Fabales; Fabaceae; Papilionoideae; 50 kb inversion clade; NPAAA clade; Hologalegina; IRL clade; Trifolieae; Medicago	.	.	.	.	AFK35967.1^AFK35967.1^Q:221-304,H:71-98^89.3%ID^E:7.24e-10^.^.	.	.	.	.	.	.	.	.	.	.	.	.
DN57157_c0_g1	TRINITY_DN57157_c0_g1_i1	.	.	.	.	.	.	.	.	.	.	.	.	.	.	.	.	.	.
DN57169_c0_g1	TRINITY_DN57169_c0_g1_i18	A0A7C8ZQ41_OPUST^A0A7C8ZQ41_OPUST^Q:232-1794,H:196-716^95.2%ID^E:0^RecName: Full=1-deoxy-D-xylulose-5-phosphate synthase {ECO:0000256|ARBA:ARBA00013150};^Eukaryota; Viridiplantae; Streptophyta; Embryophyta; Tracheophyta; Spermatophyta; Magnoliopsida; eudicotyledons; Gunneridae; Pentapetalae; Caryophyllales; Cactineae; Cactaceae; Opuntioideae; Opuntia	.	TRINITY_DN57169_c0_g1_i18.p1	235-1797[+]	A0A7C8ZQ41_OPUST^A0A7C8ZQ41_OPUST^Q:1-520,H:197-716^95.2%ID^E:0^RecName: Full=1-deoxy-D-xylulose-5-phosphate synthase {ECO:0000256|ARBA:ARBA00013150};^Eukaryota; Viridiplantae; Streptophyta; Embryophyta; Tracheophyta; Spermatophyta; Magnoliopsida; eudicotyledons; Gunneridae; Pentapetalae; Caryophyllales; Cactineae; Cactaceae; Opuntioideae; Opuntia	KAA8530734.1^KAA8530734.1^Q:184-1794,H:137-686^82.5%ID^E:0^.^.	KAA8530734.1^KAA8530734.1^Q:1-520,H:167-686^86.2%ID^E:0^.^.	KAA8530734.1^KAA8530734.1^Q:1-520,H:167-686^86.2%ID^E:0^.^.	PF13292.9^DXP_synthase_N^1-deoxy-D-xylulose-5-phosphate synthase^1-164^E:3.1e-43`PF02779.27^Transket_pyr^Transketolase, pyrimidine binding domain^201-362^E:2.5e-40`PF02780.23^Transketolase_C^Transketolase, C-terminal domain^380-503^E:5.2e-32	.	.	.	.	GO:0008661^molecular_function^1-deoxy-D-xylulose-5-phosphate synthase activity`GO:0052865^biological_process^1-deoxy-D-xylulose 5-phosphate biosynthetic process`GO:0016114^biological_process^terpenoid biosynthetic process`GO:0009228^biological_process^thiamine biosynthetic process	GO:0008661^molecular_function^1-deoxy-D-xylulose-5-phosphate synthase activity`GO:0052865^biological_process^1-deoxy-D-xylulose 5-phosphate biosynthetic process`GO:0016114^biological_process^terpenoid biosynthetic process`GO:0009228^biological_process^thiamine biosynthetic process	GO:0008661^molecular_function^1-deoxy-D-xylulose-5-phosphate synthase activity`GO:0016114^biological_process^terpenoid biosynthetic process	.	.
DN57169_c0_g1	TRINITY_DN57169_c0_g1_i20	A0A7C8ZQ41_OPUST^A0A7C8ZQ41_OPUST^Q:143-2290,H:1-716^93.7%ID^E:0^RecName: Full=1-deoxy-D-xylulose-5-phosphate synthase {ECO:0000256|ARBA:ARBA00013150};^Eukaryota; Viridiplantae; Streptophyta; Embryophyta; Tracheophyta; Spermatophyta; Magnoliopsida; eudicotyledons; Gunneridae; Pentapetalae; Caryophyllales; Cactineae; Cactaceae; Opuntioideae; Opuntia	.	TRINITY_DN57169_c0_g1_i20.p1	143-2293[+]	A0A7C8ZQ41_OPUST^A0A7C8ZQ41_OPUST^Q:1-716,H:1-716^93.7%ID^E:0^RecName: Full=1-deoxy-D-xylulose-5-phosphate synthase {ECO:0000256|ARBA:ARBA00013150};^Eukaryota; Viridiplantae; Streptophyta; Embryophyta; Tracheophyta; Spermatophyta; Magnoliopsida; eudicotyledons; Gunneridae; Pentapetalae; Caryophyllales; Cactineae; Cactaceae; Opuntioideae; Opuntia	XP_021859037.1^XP_021859037.1^Q:143-2290,H:1-712^82.4%ID^E:0^.^.	XP_021859037.1^XP_021859037.1^Q:1-716,H:1-712^82.4%ID^E:0^.^.	XP_021859037.1^XP_021859037.1^Q:1-716,H:1-712^82.4%ID^E:0^.^.	PF13292.9^DXP_synthase_N^1-deoxy-D-xylulose-5-phosphate synthase^75-360^E:6.3e-110`PF02775.24^TPP_enzyme_C^Thiamine pyrophosphate enzyme, C-terminal TPP binding domain^176-261^E:6.3e-05`PF00676.23^E1_dh^Dehydrogenase E1 component^178-246^E:2.5e-05`PF02779.27^Transket_pyr^Transketolase, pyrimidine binding domain^397-558^E:4.5e-40`PF02780.23^Transketolase_C^Transketolase, C-terminal domain^576-699^E:8.8e-32	.	.	.	.	GO:0008661^molecular_function^1-deoxy-D-xylulose-5-phosphate synthase activity`GO:0052865^biological_process^1-deoxy-D-xylulose 5-phosphate biosynthetic process`GO:0016114^biological_process^terpenoid biosynthetic process`GO:0009228^biological_process^thiamine biosynthetic process	GO:0008661^molecular_function^1-deoxy-D-xylulose-5-phosphate synthase activity`GO:0052865^biological_process^1-deoxy-D-xylulose 5-phosphate biosynthetic process`GO:0016114^biological_process^terpenoid biosynthetic process`GO:0009228^biological_process^thiamine biosynthetic process	GO:0008661^molecular_function^1-deoxy-D-xylulose-5-phosphate synthase activity`GO:0016114^biological_process^terpenoid biosynthetic process`GO:0003824^molecular_function^catalytic activity`GO:0030976^molecular_function^thiamine pyrophosphate binding`GO:0016624^molecular_function^oxidoreductase activity, acting on the aldehyde or oxo group of donors, disulfide as acceptor	.	.
DN57169_c0_g1	TRINITY_DN57169_c0_g1_i23	A0A7C8ZQ41_OPUST^A0A7C8ZQ41_OPUST^Q:143-2371,H:1-716^90.3%ID^E:0^RecName: Full=1-deoxy-D-xylulose-5-phosphate synthase {ECO:0000256|ARBA:ARBA00013150};^Eukaryota; Viridiplantae; Streptophyta; Embryophyta; Tracheophyta; Spermatophyta; Magnoliopsida; eudicotyledons; Gunneridae; Pentapetalae; Caryophyllales; Cactineae; Cactaceae; Opuntioideae; Opuntia	.	TRINITY_DN57169_c0_g1_i23.p2	1649-2374[+]	A0A7C8ZQ41_OPUST^A0A7C8ZQ41_OPUST^Q:5-241,H:480-716^94.9%ID^E:7.53e-154^RecName: Full=1-deoxy-D-xylulose-5-phosphate synthase {ECO:0000256|ARBA:ARBA00013150};^Eukaryota; Viridiplantae; Streptophyta; Embryophyta; Tracheophyta; Spermatophyta; Magnoliopsida; eudicotyledons; Gunneridae; Pentapetalae; Caryophyllales; Cactineae; Cactaceae; Opuntioideae; Opuntia	XP_021859037.1^XP_021859037.1^Q:143-2371,H:1-712^79.4%ID^E:0^.^.	KAJ8451897.1^KAJ8451897.1^Q:14-241,H:322-549^96.9%ID^E:7.5e-154^.^.	KAJ8451897.1^KAJ8451897.1^Q:14-241,H:322-549^96.9%ID^E:1.99e-152^.^.	PF02779.27^Transket_pyr^Transketolase, pyrimidine binding domain^2-83^E:4.2e-17`PF02780.23^Transketolase_C^Transketolase, C-terminal domain^101-224^E:1e-32	.	.	.	.	GO:0008661^molecular_function^1-deoxy-D-xylulose-5-phosphate synthase activity`GO:0052865^biological_process^1-deoxy-D-xylulose 5-phosphate biosynthetic process`GO:0016114^biological_process^terpenoid biosynthetic process`GO:0009228^biological_process^thiamine biosynthetic process	GO:0008661^molecular_function^1-deoxy-D-xylulose-5-phosphate synthase activity`GO:0052865^biological_process^1-deoxy-D-xylulose 5-phosphate biosynthetic process`GO:0016114^biological_process^terpenoid biosynthetic process`GO:0009228^biological_process^thiamine biosynthetic process	.	.	.
DN57169_c0_g1	TRINITY_DN57169_c0_g1_i23	A0A7C8ZQ41_OPUST^A0A7C8ZQ41_OPUST^Q:143-2371,H:1-716^90.3%ID^E:0^RecName: Full=1-deoxy-D-xylulose-5-phosphate synthase {ECO:0000256|ARBA:ARBA00013150};^Eukaryota; Viridiplantae; Streptophyta; Embryophyta; Tracheophyta; Spermatophyta; Magnoliopsida; eudicotyledons; Gunneridae; Pentapetalae; Caryophyllales; Cactineae; Cactaceae; Opuntioideae; Opuntia	.	TRINITY_DN57169_c0_g1_i23.p1	143-1642[+]	A0A7C8ZQ41_OPUST^A0A7C8ZQ41_OPUST^Q:1-484,H:1-484^92.8%ID^E:5.39000000001777e-313^RecName: Full=1-deoxy-D-xylulose-5-phosphate synthase {ECO:0000256|ARBA:ARBA00013150};^Eukaryota; Viridiplantae; Streptophyta; Embryophyta; Tracheophyta; Spermatophyta; Magnoliopsida; eudicotyledons; Gunneridae; Pentapetalae; Caryophyllales; Cactineae; Cactaceae; Opuntioideae; Opuntia	XP_021859037.1^XP_021859037.1^Q:143-2371,H:1-712^79.4%ID^E:0^.^.	XP_056696733.1^XP_056696733.1^Q:1-484,H:1-480^81.8%ID^E:1.44e-277^.^.	XP_056696733.1^XP_056696733.1^Q:1-484,H:1-480^81.8%ID^E:3.84e-276^.^.	PF13292.9^DXP_synthase_N^1-deoxy-D-xylulose-5-phosphate synthase^75-360^E:2.6e-110`PF02775.24^TPP_enzyme_C^Thiamine pyrophosphate enzyme, C-terminal TPP binding domain^176-263^E:3.5e-05`PF00676.23^E1_dh^Dehydrogenase E1 component^177-246^E:1.4e-05`PF02779.27^Transket_pyr^Transketolase, pyrimidine binding domain^397-484^E:4.7e-18	.	.	.	.	GO:0008661^molecular_function^1-deoxy-D-xylulose-5-phosphate synthase activity`GO:0052865^biological_process^1-deoxy-D-xylulose 5-phosphate biosynthetic process`GO:0016114^biological_process^terpenoid biosynthetic process`GO:0009228^biological_process^thiamine biosynthetic process	GO:0008661^molecular_function^1-deoxy-D-xylulose-5-phosphate synthase activity`GO:0052865^biological_process^1-deoxy-D-xylulose 5-phosphate biosynthetic process`GO:0016114^biological_process^terpenoid biosynthetic process`GO:0009228^biological_process^thiamine biosynthetic process	GO:0008661^molecular_function^1-deoxy-D-xylulose-5-phosphate synthase activity`GO:0016114^biological_process^terpenoid biosynthetic process`GO:0003824^molecular_function^catalytic activity`GO:0030976^molecular_function^thiamine pyrophosphate binding`GO:0016624^molecular_function^oxidoreductase activity, acting on the aldehyde or oxo group of donors, disulfide as acceptor	.	.
DN57169_c0_g1	TRINITY_DN57169_c0_g1_i24	A0A7C8ZQ41_OPUST^A0A7C8ZQ41_OPUST^Q:143-1276,H:1-378^92.6%ID^E:2.04e-228^RecName: Full=1-deoxy-D-xylulose-5-phosphate synthase {ECO:0000256|ARBA:ARBA00013150};^Eukaryota; Viridiplantae; Streptophyta; Embryophyta; Tracheophyta; Spermatophyta; Magnoliopsida; eudicotyledons; Gunneridae; Pentapetalae; Caryophyllales; Cactineae; Cactaceae; Opuntioideae; Opuntia	.	TRINITY_DN57169_c0_g1_i24.p1	143-1378[+]	A0A7C8ZQ41_OPUST^A0A7C8ZQ41_OPUST^Q:1-378,H:1-378^92.6%ID^E:2.3e-235^RecName: Full=1-deoxy-D-xylulose-5-phosphate synthase {ECO:0000256|ARBA:ARBA00013150};^Eukaryota; Viridiplantae; Streptophyta; Embryophyta; Tracheophyta; Spermatophyta; Magnoliopsida; eudicotyledons; Gunneridae; Pentapetalae; Caryophyllales; Cactineae; Cactaceae; Opuntioideae; Opuntia	XP_028754603.1^XP_028754603.1^Q:1300-2385,H:196-558^80.7%ID^E:3.47e-200^.^.	XP_056696733.1^XP_056696733.1^Q:1-378,H:1-374^80.7%ID^E:1.93e-205^.^.	XP_056696733.1^XP_056696733.1^Q:1-378,H:1-374^80.7%ID^E:5.13e-204^.^.	PF13292.9^DXP_synthase_N^1-deoxy-D-xylulose-5-phosphate synthase^75-360^E:1.5e-110`PF02775.24^TPP_enzyme_C^Thiamine pyrophosphate enzyme, C-terminal TPP binding domain^176-263^E:2.4e-05`PF00676.23^E1_dh^Dehydrogenase E1 component^177-246^E:1.1e-05	.	.	.	.	GO:0008661^molecular_function^1-deoxy-D-xylulose-5-phosphate synthase activity`GO:0052865^biological_process^1-deoxy-D-xylulose 5-phosphate biosynthetic process`GO:0016114^biological_process^terpenoid biosynthetic process`GO:0009228^biological_process^thiamine biosynthetic process	GO:0008661^molecular_function^1-deoxy-D-xylulose-5-phosphate synthase activity`GO:0052865^biological_process^1-deoxy-D-xylulose 5-phosphate biosynthetic process`GO:0016114^biological_process^terpenoid biosynthetic process`GO:0009228^biological_process^thiamine biosynthetic process	GO:0008661^molecular_function^1-deoxy-D-xylulose-5-phosphate synthase activity`GO:0016114^biological_process^terpenoid biosynthetic process`GO:0003824^molecular_function^catalytic activity`GO:0030976^molecular_function^thiamine pyrophosphate binding`GO:0016624^molecular_function^oxidoreductase activity, acting on the aldehyde or oxo group of donors, disulfide as acceptor	.	.
DN57169_c0_g1	TRINITY_DN57169_c0_g1_i24	A0A7C8ZQ41_OPUST^A0A7C8ZQ41_OPUST^Q:143-1276,H:1-378^92.6%ID^E:2.04e-228^RecName: Full=1-deoxy-D-xylulose-5-phosphate synthase {ECO:0000256|ARBA:ARBA00013150};^Eukaryota; Viridiplantae; Streptophyta; Embryophyta; Tracheophyta; Spermatophyta; Magnoliopsida; eudicotyledons; Gunneridae; Pentapetalae; Caryophyllales; Cactineae; Cactaceae; Opuntioideae; Opuntia	.	TRINITY_DN57169_c0_g1_i24.p2	1507-2388[+]	A0A7C8ZQ41_OPUST^A0A7C8ZQ41_OPUST^Q:1-293,H:424-716^95.6%ID^E:7.69e-198^RecName: Full=1-deoxy-D-xylulose-5-phosphate synthase {ECO:0000256|ARBA:ARBA00013150};^Eukaryota; Viridiplantae; Streptophyta; Embryophyta; Tracheophyta; Spermatophyta; Magnoliopsida; eudicotyledons; Gunneridae; Pentapetalae; Caryophyllales; Cactineae; Cactaceae; Opuntioideae; Opuntia	XP_028754603.1^XP_028754603.1^Q:1300-2385,H:196-558^80.7%ID^E:3.47e-200^.^.	XP_016652829.1^XP_016652829.1^Q:1-293,H:341-633^87.4%ID^E:5.35e-181^.^.	XP_016652829.1^XP_016652829.1^Q:1-293,H:341-633^87.4%ID^E:1.42e-179^.^.	PF02779.27^Transket_pyr^Transketolase, pyrimidine binding domain^1-135^E:1.8e-34`PF02780.23^Transketolase_C^Transketolase, C-terminal domain^153-276^E:1.7e-32	.	.	.	.	GO:0008661^molecular_function^1-deoxy-D-xylulose-5-phosphate synthase activity`GO:0052865^biological_process^1-deoxy-D-xylulose 5-phosphate biosynthetic process`GO:0016114^biological_process^terpenoid biosynthetic process`GO:0009228^biological_process^thiamine biosynthetic process	GO:0008661^molecular_function^1-deoxy-D-xylulose-5-phosphate synthase activity`GO:0052865^biological_process^1-deoxy-D-xylulose 5-phosphate biosynthetic process`GO:0016114^biological_process^terpenoid biosynthetic process`GO:0009228^biological_process^thiamine biosynthetic process	.	.	.
DN57169_c0_g1	TRINITY_DN57169_c0_g1_i4	A0A7C8ZQ41_OPUST^A0A7C8ZQ41_OPUST^Q:143-2176,H:1-678^92.9%ID^E:0^RecName: Full=1-deoxy-D-xylulose-5-phosphate synthase {ECO:0000256|ARBA:ARBA00013150};^Eukaryota; Viridiplantae; Streptophyta; Embryophyta; Tracheophyta; Spermatophyta; Magnoliopsida; eudicotyledons; Gunneridae; Pentapetalae; Caryophyllales; Cactineae; Cactaceae; Opuntioideae; Opuntia	.	TRINITY_DN57169_c0_g1_i4.p1	143-2320[+]	A0A7C8ZQ41_OPUST^A0A7C8ZQ41_OPUST^Q:1-678,H:1-678^92.9%ID^E:0^RecName: Full=1-deoxy-D-xylulose-5-phosphate synthase {ECO:0000256|ARBA:ARBA00013150};^Eukaryota; Viridiplantae; Streptophyta; Embryophyta; Tracheophyta; Spermatophyta; Magnoliopsida; eudicotyledons; Gunneridae; Pentapetalae; Caryophyllales; Cactineae; Cactaceae; Opuntioideae; Opuntia	XP_021859037.1^XP_021859037.1^Q:143-2176,H:1-674^82.7%ID^E:0^.^.	XP_021859037.1^XP_021859037.1^Q:1-678,H:1-674^82.7%ID^E:0^.^.	XP_021859037.1^XP_021859037.1^Q:1-678,H:1-674^82.7%ID^E:0^.^.	PF13292.9^DXP_synthase_N^1-deoxy-D-xylulose-5-phosphate synthase^75-360^E:6.5e-110`PF02775.24^TPP_enzyme_C^Thiamine pyrophosphate enzyme, C-terminal TPP binding domain^176-254^E:6.5e-05`PF00676.23^E1_dh^Dehydrogenase E1 component^178-246^E:2.5e-05`PF02779.27^Transket_pyr^Transketolase, pyrimidine binding domain^397-558^E:4.6e-40`PF02780.23^Transketolase_C^Transketolase, C-terminal domain^576-663^E:5.6e-25	.	.	.	.	GO:0008661^molecular_function^1-deoxy-D-xylulose-5-phosphate synthase activity`GO:0052865^biological_process^1-deoxy-D-xylulose 5-phosphate biosynthetic process`GO:0016114^biological_process^terpenoid biosynthetic process`GO:0009228^biological_process^thiamine biosynthetic process	GO:0008661^molecular_function^1-deoxy-D-xylulose-5-phosphate synthase activity`GO:0052865^biological_process^1-deoxy-D-xylulose 5-phosphate biosynthetic process`GO:0016114^biological_process^terpenoid biosynthetic process`GO:0009228^biological_process^thiamine biosynthetic process	GO:0008661^molecular_function^1-deoxy-D-xylulose-5-phosphate synthase activity`GO:0016114^biological_process^terpenoid biosynthetic process`GO:0003824^molecular_function^catalytic activity`GO:0030976^molecular_function^thiamine pyrophosphate binding`GO:0016624^molecular_function^oxidoreductase activity, acting on the aldehyde or oxo group of donors, disulfide as acceptor	.	.
DN57169_c0_g1	TRINITY_DN57169_c0_g1_i8	A0A7C8ZQ41_OPUST^A0A7C8ZQ41_OPUST^Q:519-2399,H:90-716^95.5%ID^E:0^RecName: Full=1-deoxy-D-xylulose-5-phosphate synthase {ECO:0000256|ARBA:ARBA00013150};^Eukaryota; Viridiplantae; Streptophyta; Embryophyta; Tracheophyta; Spermatophyta; Magnoliopsida; eudicotyledons; Gunneridae; Pentapetalae; Caryophyllales; Cactineae; Cactaceae; Opuntioideae; Opuntia	.	TRINITY_DN57169_c0_g1_i8.p1	726-2402[+]	A0A7C8ZQ41_OPUST^A0A7C8ZQ41_OPUST^Q:1-558,H:159-716^95.5%ID^E:0^RecName: Full=1-deoxy-D-xylulose-5-phosphate synthase {ECO:0000256|ARBA:ARBA00013150};^Eukaryota; Viridiplantae; Streptophyta; Embryophyta; Tracheophyta; Spermatophyta; Magnoliopsida; eudicotyledons; Gunneridae; Pentapetalae; Caryophyllales; Cactineae; Cactaceae; Opuntioideae; Opuntia	XP_031095521.1^XP_031095521.1^Q:522-2396,H:91-715^86.2%ID^E:0^.^.	XP_031095521.1^XP_031095521.1^Q:1-557,H:159-715^86%ID^E:0^.^.	XP_031095521.1^XP_031095521.1^Q:1-557,H:159-715^86%ID^E:0^.^.	PF13292.9^DXP_synthase_N^1-deoxy-D-xylulose-5-phosphate synthase^1-202^E:1.3e-64`PF02775.24^TPP_enzyme_C^Thiamine pyrophosphate enzyme, C-terminal TPP binding domain^18-104^E:4.5e-05`PF00676.23^E1_dh^Dehydrogenase E1 component^25-88^E:2.5e-05`PF02779.27^Transket_pyr^Transketolase, pyrimidine binding domain^239-400^E:2.8e-40`PF02780.23^Transketolase_C^Transketolase, C-terminal domain^418-541^E:5.9e-32	.	.	.	.	GO:0008661^molecular_function^1-deoxy-D-xylulose-5-phosphate synthase activity`GO:0052865^biological_process^1-deoxy-D-xylulose 5-phosphate biosynthetic process`GO:0016114^biological_process^terpenoid biosynthetic process`GO:0009228^biological_process^thiamine biosynthetic process	GO:0008661^molecular_function^1-deoxy-D-xylulose-5-phosphate synthase activity`GO:0052865^biological_process^1-deoxy-D-xylulose 5-phosphate biosynthetic process`GO:0016114^biological_process^terpenoid biosynthetic process`GO:0009228^biological_process^thiamine biosynthetic process	GO:0008661^molecular_function^1-deoxy-D-xylulose-5-phosphate synthase activity`GO:0016114^biological_process^terpenoid biosynthetic process`GO:0003824^molecular_function^catalytic activity`GO:0030976^molecular_function^thiamine pyrophosphate binding`GO:0016624^molecular_function^oxidoreductase activity, acting on the aldehyde or oxo group of donors, disulfide as acceptor	.	.
DN57169_c0_g1	TRINITY_DN57169_c0_g1_i9	A0A7C8ZQ41_OPUST^A0A7C8ZQ41_OPUST^Q:110-535,H:575-716^93.7%ID^E:2.11e-80^RecName: Full=1-deoxy-D-xylulose-5-phosphate synthase {ECO:0000256|ARBA:ARBA00013150};^Eukaryota; Viridiplantae; Streptophyta; Embryophyta; Tracheophyta; Spermatophyta; Magnoliopsida; eudicotyledons; Gunneridae; Pentapetalae; Caryophyllales; Cactineae; Cactaceae; Opuntioideae; Opuntia	.	TRINITY_DN57169_c0_g1_i9.p1	170-538[+]	A0A7C8ZQ41_OPUST^A0A7C8ZQ41_OPUST^Q:1-122,H:595-716^94.3%ID^E:7.01e-69^RecName: Full=1-deoxy-D-xylulose-5-phosphate synthase {ECO:0000256|ARBA:ARBA00013150};^Eukaryota; Viridiplantae; Streptophyta; Embryophyta; Tracheophyta; Spermatophyta; Magnoliopsida; eudicotyledons; Gunneridae; Pentapetalae; Caryophyllales; Cactineae; Cactaceae; Opuntioideae; Opuntia	KAJ8451897.1^KAJ8451897.1^Q:110-535,H:408-549^97.2%ID^E:3.21e-86^.^.	KAJ8451897.1^KAJ8451897.1^Q:1-122,H:428-549^96.7%ID^E:8.3e-73^.^.	KAJ8451897.1^KAJ8451897.1^Q:1-122,H:428-549^96.7%ID^E:2.21e-71^.^.	PF02780.23^Transketolase_C^Transketolase, C-terminal domain^1-105^E:2.5e-26	.	.	.	.	GO:0008661^molecular_function^1-deoxy-D-xylulose-5-phosphate synthase activity`GO:0052865^biological_process^1-deoxy-D-xylulose 5-phosphate biosynthetic process`GO:0016114^biological_process^terpenoid biosynthetic process`GO:0009228^biological_process^thiamine biosynthetic process	GO:0008661^molecular_function^1-deoxy-D-xylulose-5-phosphate synthase activity`GO:0052865^biological_process^1-deoxy-D-xylulose 5-phosphate biosynthetic process`GO:0016114^biological_process^terpenoid biosynthetic process`GO:0009228^biological_process^thiamine biosynthetic process	.	.	.
DN57230_c0_g1	TRINITY_DN57230_c0_g1_i2	.	.	.	.	.	.	.	.	.	.	.	.	.	.	.	.	.	.
DN57230_c1_g1	TRINITY_DN57230_c1_g1_i1	.	.	.	.	.	.	.	.	.	.	.	.	.	.	.	.	.	.
DN57226_c3_g1	TRINITY_DN57226_c3_g1_i1	RDRP_ICRSV^RDRP_ICRSV^Q:286-14,H:270-359^40.7%ID^E:5.96e-14^RecName: Full=RNA replication protein;^Viruses; Riboviria; Orthornavirae; Kitrinoviricota; Alsuviricetes; Tymovirales; Alphaflexiviridae; Potexvirus; Mandarivirus	.	TRINITY_DN57226_c3_g1_i1.p1	2-307[+]	.	.	.	.	.	.	.	.	KEGG:vg:922105	GO:0005524^molecular_function^ATP binding`GO:0016887^molecular_function^ATP hydrolysis activity`GO:0051213^molecular_function^dioxygenase activity`GO:0046872^molecular_function^metal ion binding`GO:0008174^molecular_function^mRNA methyltransferase activity`GO:0003723^molecular_function^RNA binding`GO:0003724^molecular_function^RNA helicase activity`GO:0003968^molecular_function^RNA-dependent RNA polymerase activity`GO:0006351^biological_process^DNA-templated transcription`GO:0006396^biological_process^RNA processing`GO:0039694^biological_process^viral RNA genome replication	.	.	.	.
DN57226_c4_g1	TRINITY_DN57226_c4_g1_i1	RDRP_PMV^RDRP_PMV^Q:1-576,H:132-328^47.2%ID^E:9.06e-45^RecName: Full=RNA replication protein;^Viruses; Riboviria; Orthornavirae; Kitrinoviricota; Alsuviricetes; Tymovirales; Alphaflexiviridae; Potexvirus	.	TRINITY_DN57226_c4_g1_i1.p1	1-342[+]	RDRP_PMV^RDRP_PMV^Q:1-113,H:132-249^46.6%ID^E:1.58e-22^RecName: Full=RNA replication protein;^Viruses; Riboviria; Orthornavirae; Kitrinoviricota; Alsuviricetes; Tymovirales; Alphaflexiviridae; Potexvirus	.	.	DAD54465.1^DAD54465.1^Q:1-113,H:132-244^84.1%ID^E:3.15e-55^.^.	PF01660.20^Vmethyltransf^Viral methyltransferase^5-99^E:1.4e-21	.	.	.	KEGG:vg:1494026	GO:0005524^molecular_function^ATP binding`GO:0016887^molecular_function^ATP hydrolysis activity`GO:0008174^molecular_function^mRNA methyltransferase activity`GO:0003723^molecular_function^RNA binding`GO:0003724^molecular_function^RNA helicase activity`GO:0003968^molecular_function^RNA-dependent RNA polymerase activity`GO:0006351^biological_process^DNA-templated transcription`GO:0006396^biological_process^RNA processing`GO:0039694^biological_process^viral RNA genome replication	GO:0005524^molecular_function^ATP binding`GO:0016887^molecular_function^ATP hydrolysis activity`GO:0008174^molecular_function^mRNA methyltransferase activity`GO:0003723^molecular_function^RNA binding`GO:0003724^molecular_function^RNA helicase activity`GO:0003968^molecular_function^RNA-dependent RNA polymerase activity`GO:0006351^biological_process^DNA-templated transcription`GO:0006396^biological_process^RNA processing`GO:0039694^biological_process^viral RNA genome replication	GO:0003723^molecular_function^RNA binding`GO:0008174^molecular_function^mRNA methyltransferase activity`GO:0006396^biological_process^RNA processing`GO:0080009^biological_process^mRNA methylation	.	.
DN57226_c6_g1	TRINITY_DN57226_c6_g1_i1	.	.	TRINITY_DN57226_c6_g1_i1.p1	147-545[+]	.	.	.	NP_148779.1^NP_148779.1^Q:1-79,H:4-82^72.2%ID^E:1.74e-25^.^.	.	.	.	.	.	.	.	.	.	.
DN57226_c11_g1	TRINITY_DN57226_c11_g1_i1	RDRP_P1AMV^RDRP_P1AMV^Q:208-20,H:202-265^54.7%ID^E:1.3e-12^RecName: Full=RNA replication protein;^Viruses; Riboviria; Orthornavirae; Kitrinoviricota; Alsuviricetes; Tymovirales; Alphaflexiviridae; Potexvirus	.	.	.	.	.	.	.	.	.	.	.	KEGG:vg:944434	GO:0005524^molecular_function^ATP binding`GO:0016887^molecular_function^ATP hydrolysis activity`GO:0008174^molecular_function^mRNA methyltransferase activity`GO:0003723^molecular_function^RNA binding`GO:0003724^molecular_function^RNA helicase activity`GO:0003968^molecular_function^RNA-dependent RNA polymerase activity`GO:0006351^biological_process^DNA-templated transcription`GO:0006396^biological_process^RNA processing`GO:0039694^biological_process^viral RNA genome replication	.	.	.	.
DN57226_c18_g1	TRINITY_DN57226_c18_g1_i1	.	.	TRINITY_DN57226_c18_g1_i1.p1	1-297[+]	.	.	.	DAD54465.1^DAD54465.1^Q:2-99,H:525-622^83.7%ID^E:1.26e-48^.^.	.	.	.	.	.	.	.	.	.	.
DN86960_c0_g1	TRINITY_DN86960_c0_g1_i1	.	.	.	.	.	.	.	.	.	.	.	.	.	.	.	.	.	.
DN86967_c0_g1	TRINITY_DN86967_c0_g1_i1	.	.	.	.	.	.	.	.	.	.	.	.	.	.	.	.	.	.
DN86991_c0_g1	TRINITY_DN86991_c0_g1_i1	.	.	.	.	.	.	.	.	.	.	.	.	.	.	.	.	.	.
DN86980_c0_g1	TRINITY_DN86980_c0_g1_i1	A0A7C9FD43_OPUST^A0A7C9FD43_OPUST^Q:2-94,H:6-36^90.3%ID^E:4.25e-09^RecName: Full=D-isomer specific 2-hydroxyacid dehydrogenase NAD-binding domain-containing protein {ECO:0000259|Pfam:PF02826};^Eukaryota; Viridiplantae; Streptophyta; Embryophyta; Tracheophyta; Spermatophyta; Magnoliopsida; eudicotyledons; Gunneridae; Pentapetalae; Caryophyllales; Cactineae; Cactaceae; Opuntioideae; Opuntia	.	.	.	.	GKU96796.1^GKU96796.1^Q:2-94,H:169-199^93.5%ID^E:6.47e-08^.^.	.	.	.	.	.	.	.	GO:0051287^molecular_function^NAD binding`GO:0000226^biological_process^microtubule cytoskeleton organization	.	.	.	.
DN87032_c0_g1	TRINITY_DN87032_c0_g1_i1	.	.	.	.	.	.	.	.	.	.	.	.	.	.	.	.	.	.
DN87025_c0_g1	TRINITY_DN87025_c0_g1_i1	A0A7C9ATH7_OPUST^A0A7C9ATH7_OPUST^Q:111-1,H:97-133^83.8%ID^E:1.58e-10^RecName: Full=DDRGK domain-containing protein 1 {ECO:0000256|Google:ProtNLM};^Eukaryota; Viridiplantae; Streptophyta; Embryophyta; Tracheophyta; Spermatophyta; Magnoliopsida; eudicotyledons; Gunneridae; Pentapetalae; Caryophyllales; Cactineae; Cactaceae; Opuntioideae; Opuntia	.	.	.	.	KAJ8443780.1^KAJ8443780.1^Q:126-1,H:150-191^90.5%ID^E:2.4e-14^.^.	.	.	.	.	.	.	.	.	.	.	.	.
DN87014_c0_g1	TRINITY_DN87014_c0_g1_i1	.	.	.	.	.	.	.	.	.	.	.	.	.	.	.	.	.	.
DN87013_c0_g1	TRINITY_DN87013_c0_g1_i1	.	.	.	.	.	.	.	.	.	.	.	.	.	.	.	.	.	.
DN86949_c0_g1	TRINITY_DN86949_c0_g1_i1	.	.	.	.	.	.	.	.	.	.	.	.	.	.	.	.	.	.
DN86981_c0_g1	TRINITY_DN86981_c0_g1_i1	.	.	.	.	.	.	.	.	.	.	.	.	.	.	.	.	.	.
DN87033_c0_g1	TRINITY_DN87033_c0_g1_i1	.	.	.	.	.	.	.	.	.	.	.	.	.	.	.	.	.	.
DN86964_c0_g1	TRINITY_DN86964_c0_g1_i1	.	.	.	.	.	.	.	.	.	.	.	.	.	.	.	.	.	.
DN86959_c0_g1	TRINITY_DN86959_c0_g1_i1	.	.	.	.	.	.	.	.	.	.	.	.	.	.	.	.	.	.
DN86970_c0_g1	TRINITY_DN86970_c0_g1_i1	.	.	.	.	.	.	.	.	.	.	.	.	.	.	.	.	.	.
DN87022_c0_g1	TRINITY_DN87022_c0_g1_i1	A0A067E061_CITSI^A0A067E061_CITSI^Q:344-69,H:98-171^54.3%ID^E:1.07e-21^RecName: Full=Protein kinase domain-containing protein {ECO:0000259|PROSITE:PS50011};^Eukaryota; Viridiplantae; Streptophyta; Embryophyta; Tracheophyta; Spermatophyta; Magnoliopsida; eudicotyledons; Gunneridae; Pentapetalae; rosids; malvids; Sapindales; Rutaceae; Aurantioideae; Citrus	.	.	.	.	KDO44251.1^KDO44251.1^Q:344-69,H:98-171^54.3%ID^E:9.94e-22^.^.	.	.	.	.	.	.	.	GO:0005524^molecular_function^ATP binding`GO:0004672^molecular_function^protein kinase activity`GO:0006468^biological_process^protein phosphorylation	.	.	.	.
DN87023_c0_g1	TRINITY_DN87023_c0_g1_i1	A0A7C9CZL7_OPUST^A0A7C9CZL7_OPUST^Q:1960-1838,H:2-42^63.4%ID^E:8.22e-06^SubName: Full=Uncharacterized protein {ECO:0000313|EMBL:MBA4630361.1};^Eukaryota; Viridiplantae; Streptophyta; Embryophyta; Tracheophyta; Spermatophyta; Magnoliopsida; eudicotyledons; Gunneridae; Pentapetalae; Caryophyllales; Cactineae; Cactaceae; Opuntioideae; Opuntia	.	TRINITY_DN87023_c0_g1_i1.p1	1479-1799[+]	.	.	.	.	.	.	.	.	.	.	.	.	.	.
DN86971_c0_g1	TRINITY_DN86971_c0_g1_i1	.	.	.	.	.	XP_048490879.1^XP_048490879.1^Q:35-280,H:80-164^34.5%ID^E:3.81e-06^.^.	.	.	.	.	.	.	.	.	.	.	.	.
DN86993_c0_g1	TRINITY_DN86993_c0_g1_i1	.	.	.	.	.	.	.	.	.	.	.	.	.	.	.	.	.	.
DN86986_c0_g1	TRINITY_DN86986_c0_g1_i1	.	.	.	.	.	.	.	.	.	.	.	.	.	.	.	.	.	.
DN86977_c0_g1	TRINITY_DN86977_c0_g1_i1	A0A0K9RWF2_SPIOL^A0A0K9RWF2_SPIOL^Q:176-39,H:10-55^54.3%ID^E:2.9e-09^SubName: Full=Uncharacterized protein {ECO:0000313|EMBL:KNA23239.1};^Eukaryota; Viridiplantae; Streptophyta; Embryophyta; Tracheophyta; Spermatophyta; Magnoliopsida; eudicotyledons; Gunneridae; Pentapetalae; Caryophyllales; Chenopodiaceae; Chenopodioideae; Anserineae; Spinacia	.	.	.	.	VFQ62651.1^VFQ62651.1^Q:206-9,H:274-339^54.5%ID^E:1.29e-12^.^.	.	.	.	.	.	.	.	.	.	.	.	.
DN86974_c0_g1	TRINITY_DN86974_c0_g1_i1	A0A7C9CK97_OPUST^A0A7C9CK97_OPUST^Q:21-221,H:51-117^38.8%ID^E:1.43e-09^RecName: Full=RNase H type-1 domain-containing protein {ECO:0000259|Pfam:PF13456};^Eukaryota; Viridiplantae; Streptophyta; Embryophyta; Tracheophyta; Spermatophyta; Magnoliopsida; eudicotyledons; Gunneridae; Pentapetalae; Caryophyllales; Cactineae; Cactaceae; Opuntioideae; Opuntia	.	.	.	.	KAJ8445873.1^KAJ8445873.1^Q:39-314,H:456-546^79.3%ID^E:2.7e-41^.^.	.	.	.	.	.	.	.	GO:0003676^molecular_function^nucleic acid binding`GO:0004523^molecular_function^RNA-DNA hybrid ribonuclease activity	.	.	.	.
DN86975_c0_g1	TRINITY_DN86975_c0_g1_i1	A0A7C9EKG5_OPUST^A0A7C9EKG5_OPUST^Q:297-428,H:52-95^68.2%ID^E:2.13e-11^SubName: Full=Uncharacterized protein {ECO:0000313|EMBL:MBA4668103.1};^Eukaryota; Viridiplantae; Streptophyta; Embryophyta; Tracheophyta; Spermatophyta; Magnoliopsida; eudicotyledons; Gunneridae; Pentapetalae; Caryophyllales; Cactineae; Cactaceae; Opuntioideae; Opuntia	.	.	.	.	.	.	.	.	.	.	.	.	.	.	.	.	.
DN86952_c0_g1	TRINITY_DN86952_c0_g1_i1	.	.	.	.	.	.	.	.	.	.	.	.	.	.	.	.	.	.
DN86982_c0_g1	TRINITY_DN86982_c0_g1_i1	.	.	.	.	.	.	.	.	.	.	.	.	.	.	.	.	.	.
DN87036_c0_g1	TRINITY_DN87036_c0_g1_i1	.	.	.	.	.	.	.	.	.	.	.	.	.	.	.	.	.	.
DN87010_c0_g1	TRINITY_DN87010_c0_g1_i1	.	.	.	.	.	.	.	.	.	.	.	.	.	.	.	.	.	.
DN87002_c0_g1	TRINITY_DN87002_c0_g1_i1	.	.	.	.	.	.	.	.	.	.	.	.	.	.	.	.	.	.
DN87027_c0_g1	TRINITY_DN87027_c0_g1_i1	A0A438DK61_VITVI^A0A438DK61_VITVI^Q:122-3,H:30-69^82.5%ID^E:5.64e-14^SubName: Full=Uncharacterized protein {ECO:0000313|EMBL:RVW35853.1};^Eukaryota; Viridiplantae; Streptophyta; Embryophyta; Tracheophyta; Spermatophyta; Magnoliopsida; eudicotyledons; Gunneridae; Pentapetalae; rosids; Vitales; Vitaceae; Viteae; Vitis	.	.	.	.	RVW35853.1^RVW35853.1^Q:122-3,H:30-69^82.5%ID^E:7.38e-14^.^.	.	.	.	.	.	.	.	GO:0009507^cellular_component^chloroplast	.	.	.	.
DN86958_c0_g1	TRINITY_DN86958_c0_g1_i1	.	.	.	.	.	.	.	.	.	.	.	.	.	.	.	.	.	.
DN86962_c0_g1	TRINITY_DN86962_c0_g1_i1	A0A8T0CIZ2_CORYI^A0A8T0CIZ2_CORYI^Q:363-118,H:118-197^80.5%ID^E:3.06e-24^RecName: Full=Heat shock protein 70 {ECO:0000256|Google:ProtNLM};^Eukaryota; Viridiplantae; Streptophyta; Embryophyta; Tracheophyta; Spermatophyta; Magnoliopsida; eudicotyledons; Gunneridae; Pentapetalae; rosids; malvids; Myrtales; Myrtaceae; Myrtoideae; Eucalypteae; Corymbia	.	TRINITY_DN86962_c0_g1_i1.p1	1-363[+]	A0A7S3NEG7_9STRA^A0A7S3NEG7_9STRA^Q:35-121,H:13-96^67.8%ID^E:2.03e-20^RecName: Full=NAD-specific glutamate dehydrogenase {ECO:0000256|Google:ProtNLM};^Eukaryota; Sar; Stramenopiles; Ochrophyta; Pelagophyceae; Pelagomonadales; Aureoumbra	KAF7845929.1^KAF7845929.1^Q:363-118,H:118-197^80.5%ID^E:4e-24^.^.	.	KAI6769926.1^KAI6769926.1^Q:35-121,H:13-101^73.6%ID^E:1.09e-19^.^.	.	.	.	.	.	GO:0005524^molecular_function^ATP binding`GO:0140662^molecular_function^ATP-dependent protein folding chaperone	GO:0016020^cellular_component^membrane	.	.	.
DN87026_c0_g1	TRINITY_DN87026_c0_g1_i1	.	.	.	.	.	.	.	.	.	.	.	.	.	.	.	.	.	.
DN87035_c0_g1	TRINITY_DN87035_c0_g1_i1	.	.	.	.	.	.	.	.	.	.	.	.	.	.	.	.	.	.
DN86957_c0_g1	TRINITY_DN86957_c0_g1_i1	.	.	.	.	.	.	.	.	.	.	.	.	.	.	.	.	.	.
DN86990_c0_g1	TRINITY_DN86990_c0_g1_i1	A0A2G5DYB4_AQUCA^A0A2G5DYB4_AQUCA^Q:1-93,H:424-457^79.4%ID^E:2.45e-06^RecName: Full=Citrate transporter-like domain-containing protein {ECO:0000256|Google:ProtNLM};^Eukaryota; Viridiplantae; Streptophyta; Embryophyta; Tracheophyta; Spermatophyta; Magnoliopsida; Ranunculales; Ranunculaceae; Thalictroideae; Aquilegia	.	.	.	.	PIA48498.1^PIA48498.1^Q:1-93,H:424-457^79.4%ID^E:3.2e-06^.^.	.	.	.	.	.	.	.	GO:0009706^cellular_component^chloroplast inner membrane`GO:0015140^molecular_function^malate transmembrane transporter activity	.	.	.	.
DN86951_c0_g1	TRINITY_DN86951_c0_g1_i1	.	.	.	.	.	.	.	.	.	.	.	.	.	.	.	.	.	.
DN86969_c0_g1	TRINITY_DN86969_c0_g1_i2	.	.	.	.	.	.	.	.	.	.	.	.	.	.	.	.	.	.
DN86963_c0_g1	TRINITY_DN86963_c0_g1_i1	.	.	.	.	.	.	.	.	.	.	.	.	.	.	.	.	.	.
DN86985_c0_g1	TRINITY_DN86985_c0_g1_i1	A0A7C9DI21_OPUST^A0A7C9DI21_OPUST^Q:434-1033,H:1-201^67.8%ID^E:2.08e-80^SubName: Full=Uncharacterized protein {ECO:0000313|EMBL:MBA4639028.1};^Eukaryota; Viridiplantae; Streptophyta; Embryophyta; Tracheophyta; Spermatophyta; Magnoliopsida; eudicotyledons; Gunneridae; Pentapetalae; Caryophyllales; Cactineae; Cactaceae; Opuntioideae; Opuntia	.	TRINITY_DN86985_c0_g1_i1.p1	86-1795[+]	A0A7C9DI21_OPUST^A0A7C9DI21_OPUST^Q:117-316,H:1-201^67.8%ID^E:3.95e-81^SubName: Full=Uncharacterized protein {ECO:0000313|EMBL:MBA4639028.1};^Eukaryota; Viridiplantae; Streptophyta; Embryophyta; Tracheophyta; Spermatophyta; Magnoliopsida; eudicotyledons; Gunneridae; Pentapetalae; Caryophyllales; Cactineae; Cactaceae; Opuntioideae; Opuntia	KAJ8449139.1^KAJ8449139.1^Q:119-1756,H:58-616^45%ID^E:1.36e-116^.^.	KAJ8449139.1^KAJ8449139.1^Q:12-557,H:58-616^45%ID^E:3.07e-117^.^.	KAJ8449139.1^KAJ8449139.1^Q:12-557,H:58-616^45%ID^E:8.16e-116^.^.	PF00560.36^LRR_1^Leucine Rich Repeat^76-92^E:480`PF00560.36^LRR_1^Leucine Rich Repeat^307-329^E:30`PF00560.36^LRR_1^Leucine Rich Repeat^379-394^E:820`PF00560.36^LRR_1^Leucine Rich Repeat^527-538^E:5100	.	.	.	.	.	.	GO:0005515^molecular_function^protein binding	.	.
DN87028_c0_g1	TRINITY_DN87028_c0_g1_i1	.	.	.	.	.	.	.	.	.	.	.	.	.	.	.	.	.	.
DN86983_c0_g1	TRINITY_DN86983_c0_g1_i1	.	.	.	.	.	.	.	.	.	.	.	.	.	.	.	.	.	.
DN86998_c0_g1	TRINITY_DN86998_c0_g1_i1	.	.	.	.	.	.	.	.	.	.	.	.	.	.	.	.	.	.
DN86992_c0_g1	TRINITY_DN86992_c0_g1_i1	A0A7C9ATM0_OPUST^A0A7C9ATM0_OPUST^Q:311-3,H:7-109^79.6%ID^E:7.49e-55^RecName: Full=Legume lectin domain-containing protein {ECO:0000259|Pfam:PF00139};^Eukaryota; Viridiplantae; Streptophyta; Embryophyta; Tracheophyta; Spermatophyta; Magnoliopsida; eudicotyledons; Gunneridae; Pentapetalae; Caryophyllales; Cactineae; Cactaceae; Opuntioideae; Opuntia	.	TRINITY_DN86992_c0_g1_i1.p1	3-326[-]	A0A7C9ATM0_OPUST^A0A7C9ATM0_OPUST^Q:6-108,H:7-109^79.6%ID^E:7.49e-55^RecName: Full=Legume lectin domain-containing protein {ECO:0000259|Pfam:PF00139};^Eukaryota; Viridiplantae; Streptophyta; Embryophyta; Tracheophyta; Spermatophyta; Magnoliopsida; eudicotyledons; Gunneridae; Pentapetalae; Caryophyllales; Cactineae; Cactaceae; Opuntioideae; Opuntia	KAJ8448134.1^KAJ8448134.1^Q:326-6,H:19-125^89.7%ID^E:5.33e-58^.^.	KAJ8448134.1^KAJ8448134.1^Q:1-107,H:19-125^89.7%ID^E:5.33e-58^.^.	KAJ8448134.1^KAJ8448134.1^Q:1-107,H:19-125^89.7%ID^E:1.42e-56^.^.	PF00139.22^Lectin_legB^Legume lectin domain^13-106^E:1.9e-15	.	.	.	.	GO:0030246^molecular_function^carbohydrate binding	GO:0030246^molecular_function^carbohydrate binding	GO:0030246^molecular_function^carbohydrate binding	.	.
DN87019_c0_g1	TRINITY_DN87019_c0_g1_i1	.	.	.	.	.	.	.	.	.	.	.	.	.	.	.	.	.	.
DN86966_c0_g1	TRINITY_DN86966_c0_g1_i1	.	.	.	.	.	.	.	.	.	.	.	.	.	.	.	.	.	.
DN86988_c0_g1	TRINITY_DN86988_c0_g1_i1	.	.	.	.	.	.	.	.	.	.	.	.	.	.	.	.	.	.
DN86945_c0_g1	TRINITY_DN86945_c0_g1_i1	A0A2R6QJ76_ACTCC^A0A2R6QJ76_ACTCC^Q:92-3,H:712-741^86.7%ID^E:6.88e-07^SubName: Full=Myosin-9 like {ECO:0000313|EMBL:PSS09411.1};^Eukaryota; Viridiplantae; Streptophyta; Embryophyta; Tracheophyta; Spermatophyta; Magnoliopsida; eudicotyledons; Gunneridae; Pentapetalae; asterids; Ericales; Actinidiaceae; Actinidia	.	.	.	.	KAJ8438126.1^KAJ8438126.1^Q:86-3,H:672-699^96.4%ID^E:2.62e-07^.^.	.	.	.	.	.	.	.	GO:0016459^cellular_component^myosin complex`GO:0003779^molecular_function^actin binding`GO:0005524^molecular_function^ATP binding`GO:0005516^molecular_function^calmodulin binding`GO:0003774^molecular_function^cytoskeletal motor activity`GO:0030048^biological_process^actin filament-based movement	.	.	.	.
DN86947_c0_g1	TRINITY_DN86947_c0_g1_i1	.	.	.	.	.	.	.	.	.	.	.	.	.	.	.	.	.	.
DN87034_c0_g1	TRINITY_DN87034_c0_g1_i1	A0A7C9AGZ5_OPUST^A0A7C9AGZ5_OPUST^Q:2-85,H:17-44^92.9%ID^E:3.6e-12^SubName: Full=Uncharacterized protein {ECO:0000313|EMBL:MBA4665415.1};^Eukaryota; Viridiplantae; Streptophyta; Embryophyta; Tracheophyta; Spermatophyta; Magnoliopsida; eudicotyledons; Gunneridae; Pentapetalae; Caryophyllales; Cactineae; Cactaceae; Opuntioideae; Opuntia	.	.	.	.	KAJ8443559.1^KAJ8443559.1^Q:85-2,H:64-91^96.4%ID^E:1.46e-07^.^.	.	.	.	.	.	.	.	.	.	.	.	.
DN86939_c0_g1	TRINITY_DN86939_c0_g1_i1	A0A803L8F1_CHEQI^A0A803L8F1_CHEQI^Q:1533-511,H:147-494^32.6%ID^E:9.69e-40^RecName: Full=PHD finger protein ALFIN-LIKE {ECO:0000256|RuleBase:RU369089};^Eukaryota; Viridiplantae; Streptophyta; Embryophyta; Tracheophyta; Spermatophyta; Magnoliopsida; eudicotyledons; Gunneridae; Pentapetalae; Caryophyllales; Chenopodiaceae; Chenopodioideae; Atripliceae; Chenopodium	.	TRINITY_DN86939_c0_g1_i1.p1	310-1590[-]	A0A803L8F1_CHEQI^A0A803L8F1_CHEQI^Q:20-360,H:147-494^32.6%ID^E:8.61e-41^RecName: Full=PHD finger protein ALFIN-LIKE {ECO:0000256|RuleBase:RU369089};^Eukaryota; Viridiplantae; Streptophyta; Embryophyta; Tracheophyta; Spermatophyta; Magnoliopsida; eudicotyledons; Gunneridae; Pentapetalae; Caryophyllales; Chenopodiaceae; Chenopodioideae; Atripliceae; Chenopodium	KMT15640.1^KMT15640.1^Q:1566-427,H:3-373^33.8%ID^E:3.66e-45^.^.	KMT15640.1^KMT15640.1^Q:9-388,H:3-373^33.8%ID^E:1.32e-46^.^.	KMT15640.1^KMT15640.1^Q:9-388,H:3-373^33.8%ID^E:3.51e-45^.^.	PF00646.36^F-box^F-box domain^20-56^E:4.8e-10`PF12937.10^F-box-like^F-box-like^21-54^E:0.00038`PF12937.10^F-box-like^F-box-like^201-215^E:1500	.	.	.	.	GO:0005634^cellular_component^nucleus`GO:0042393^molecular_function^histone binding`GO:0046872^molecular_function^metal ion binding`GO:0006325^biological_process^chromatin organization`GO:0006355^biological_process^regulation of DNA-templated transcription	GO:0005634^cellular_component^nucleus`GO:0042393^molecular_function^histone binding`GO:0046872^molecular_function^metal ion binding`GO:0006325^biological_process^chromatin organization`GO:0006355^biological_process^regulation of DNA-templated transcription	GO:0005515^molecular_function^protein binding	.	.
DN87004_c0_g1	TRINITY_DN87004_c0_g1_i1	.	.	.	.	.	.	.	.	.	.	.	.	.	.	.	.	.	.
DN87017_c0_g1	TRINITY_DN87017_c0_g1_i1	A0A7C8YNR9_OPUST^A0A7C8YNR9_OPUST^Q:306-82,H:3-73^56.3%ID^E:9.94e-16^RecName: Full=Retrotransposon Copia-like N-terminal domain-containing protein {ECO:0000256|Google:ProtNLM};^Eukaryota; Viridiplantae; Streptophyta; Embryophyta; Tracheophyta; Spermatophyta; Magnoliopsida; eudicotyledons; Gunneridae; Pentapetalae; Caryophyllales; Cactineae; Cactaceae; Opuntioideae; Opuntia	.	.	.	.	.	.	.	.	.	.	.	.	.	.	.	.	.
DN48349_c0_g1	TRINITY_DN48349_c0_g1_i1	.	.	.	.	.	.	.	.	.	.	.	.	.	.	.	.	.	.
DN48347_c0_g1	TRINITY_DN48347_c0_g1_i1	.	.	.	.	.	.	.	.	.	.	.	.	.	.	.	.	.	.
DN48310_c0_g1	TRINITY_DN48310_c0_g1_i1	.	.	.	.	.	.	.	.	.	.	.	.	.	.	.	.	.	.
DN48354_c0_g1	TRINITY_DN48354_c0_g1_i1	A0A1S4AK38_TOBAC^A0A1S4AK38_TOBAC^Q:110-3,H:16-51^75%ID^E:8.11e-09^RecName: Full=Hydroxymethylglutaryl-CoA synthase {ECO:0000256|RuleBase:RU364071};^Eukaryota; Viridiplantae; Streptophyta; Embryophyta; Tracheophyta; Spermatophyta; Magnoliopsida; eudicotyledons; Gunneridae; Pentapetalae; asterids; lamiids; Solanales; Solanaceae; Nicotianoideae; Nicotianeae; Nicotiana	.	.	.	.	XP_016477067.1^XP_016477067.1^Q:110-3,H:16-51^75%ID^E:1.06e-08^.^.	.	.	.	.	.	.	KEGG:nta:107798568	GO:0016020^cellular_component^membrane`GO:0004421^molecular_function^hydroxymethylglutaryl-CoA synthase activity`GO:0006084^biological_process^acetyl-CoA metabolic process`GO:0010142^biological_process^farnesyl diphosphate biosynthetic process, mevalonate pathway`GO:0016126^biological_process^sterol biosynthetic process	.	.	.	.
DN48257_c0_g1	TRINITY_DN48257_c0_g1_i1	.	.	.	.	.	.	.	.	.	.	.	.	.	.	.	.	.	.
DN48297_c0_g1	TRINITY_DN48297_c0_g1_i1	A0A2P5BAU6_PARAD^A0A2P5BAU6_PARAD^Q:218-129,H:32-61^96.7%ID^E:1.17e-09^SubName: Full=Exocyst complex component Sec {ECO:0000313|EMBL:PON45886.1};^Eukaryota; Viridiplantae; Streptophyta; Embryophyta; Tracheophyta; Spermatophyta; Magnoliopsida; eudicotyledons; Gunneridae; Pentapetalae; rosids; fabids; Rosales; Cannabaceae; Parasponia	.	.	.	.	AFP96630.1^AFP96630.1^Q:302-129,H:6-52^58.6%ID^E:1.79e-11^.^.	.	.	.	.	.	.	.	GO:0000145^cellular_component^exocyst`GO:0006887^biological_process^exocytosis	.	.	.	.
DN48261_c0_g1	TRINITY_DN48261_c0_g1_i1	.	.	.	.	.	.	.	.	.	.	.	.	.	.	.	.	.	.
DN48261_c0_g1	TRINITY_DN48261_c0_g1_i2	.	.	.	.	.	.	.	.	.	.	.	.	.	.	.	.	.	.
DN48301_c0_g1	TRINITY_DN48301_c0_g1_i1	.	.	.	.	.	.	.	.	.	.	.	.	.	.	.	.	.	.
DN48265_c0_g1	TRINITY_DN48265_c0_g1_i1	.	.	.	.	.	.	.	.	.	.	.	.	.	.	.	.	.	.
DN48353_c0_g1	TRINITY_DN48353_c0_g1_i1	A0A7C9E858_OPUST^A0A7C9E858_OPUST^Q:513-193,H:1-107^63.6%ID^E:9.32e-42^RecName: Full=Organ specific protein {ECO:0000256|Google:ProtNLM};^Eukaryota; Viridiplantae; Streptophyta; Embryophyta; Tracheophyta; Spermatophyta; Magnoliopsida; eudicotyledons; Gunneridae; Pentapetalae; Caryophyllales; Cactineae; Cactaceae; Opuntioideae; Opuntia	.	TRINITY_DN48353_c0_g1_i1.p1	124-522[-]	A0A7C9E858_OPUST^A0A7C9E858_OPUST^Q:4-110,H:1-107^63.6%ID^E:2.06e-42^RecName: Full=Organ specific protein {ECO:0000256|Google:ProtNLM};^Eukaryota; Viridiplantae; Streptophyta; Embryophyta; Tracheophyta; Spermatophyta; Magnoliopsida; eudicotyledons; Gunneridae; Pentapetalae; Caryophyllales; Cactineae; Cactaceae; Opuntioideae; Opuntia	KAJ8446647.1^KAJ8446647.1^Q:522-127,H:130-261^79.5%ID^E:1.15e-68^.^.	KAJ8446647.1^KAJ8446647.1^Q:1-132,H:130-261^79.5%ID^E:2.27e-69^.^.	KAJ8446647.1^KAJ8446647.1^Q:1-132,H:130-261^79.5%ID^E:6.03e-68^.^.	PF10950.11^Organ_specific^Organ specific protein^29-131^E:8.1e-19	sigP:type:5prime_partial^len:133^(-),score=25.21	.	.	.	.	.	.	.	.
DN48353_c0_g1	TRINITY_DN48353_c0_g1_i2	A0A7C9E858_OPUST^A0A7C9E858_OPUST^Q:489-193,H:1-107^62.6%ID^E:7.05e-37^RecName: Full=Organ specific protein {ECO:0000256|Google:ProtNLM};^Eukaryota; Viridiplantae; Streptophyta; Embryophyta; Tracheophyta; Spermatophyta; Magnoliopsida; eudicotyledons; Gunneridae; Pentapetalae; Caryophyllales; Cactineae; Cactaceae; Opuntioideae; Opuntia	.	TRINITY_DN48353_c0_g1_i2.p1	124-498[-]	A0A7C9E858_OPUST^A0A7C9E858_OPUST^Q:4-102,H:1-107^62.6%ID^E:1.58e-37^RecName: Full=Organ specific protein {ECO:0000256|Google:ProtNLM};^Eukaryota; Viridiplantae; Streptophyta; Embryophyta; Tracheophyta; Spermatophyta; Magnoliopsida; eudicotyledons; Gunneridae; Pentapetalae; Caryophyllales; Cactineae; Cactaceae; Opuntioideae; Opuntia	KAJ8446647.1^KAJ8446647.1^Q:498-175,H:130-245^75.9%ID^E:1.69e-50^.^.	KAJ8446647.1^KAJ8446647.1^Q:1-110,H:130-247^75.4%ID^E:1.52e-52^.^.	KAJ8446647.1^KAJ8446647.1^Q:1-110,H:130-247^75.4%ID^E:4.03e-51^.^.	PF10950.11^Organ_specific^Organ specific protein^29-123^E:6.9e-14	sigP:type:5prime_partial^len:125^(-),score=22.38	.	.	.	.	.	.	.	.
DN48287_c0_g1	TRINITY_DN48287_c0_g1_i1	.	.	.	.	.	XP_021728284.1^XP_021728284.1^Q:16-231,H:72-138^43.1%ID^E:9.87e-06^.^.	.	.	.	.	.	.	.	.	.	.	.	.
DN48287_c1_g1	TRINITY_DN48287_c1_g1_i1	.	.	TRINITY_DN48287_c1_g1_i1.p1	45-350[+]	.	XP_021728284.1^XP_021728284.1^Q:3-308,H:42-138^43.1%ID^E:1.42e-10^.^.	XP_021728284.1^XP_021728284.1^Q:1-88,H:56-138^43.2%ID^E:5.59e-07^.^.	.	.	.	.	.	.	.	.	.	.	.
DN48287_c1_g1	TRINITY_DN48287_c1_g1_i2	.	.	TRINITY_DN48287_c1_g1_i2.p1	45-614[+]	.	XP_056695731.1^XP_056695731.1^Q:3-545,H:16-190^48.1%ID^E:4.38e-32^.^.	XP_021759196.1^XP_021759196.1^Q:1-167,H:30-185^44.6%ID^E:8.01e-29^.^.	XP_021759196.1^XP_021759196.1^Q:1-167,H:30-185^44.6%ID^E:2.13e-27^.^.	.	.	.	.	.	.	.	.	.	.
DN48306_c0_g1	TRINITY_DN48306_c0_g1_i1	A0A0K9QIT8_SPIOL^A0A0K9QIT8_SPIOL^Q:296-168,H:113-155^88.4%ID^E:7.5e-20^RecName: Full=Receptor-interacting protein {ECO:0000256|Google:ProtNLM};^Eukaryota; Viridiplantae; Streptophyta; Embryophyta; Tracheophyta; Spermatophyta; Magnoliopsida; eudicotyledons; Gunneridae; Pentapetalae; Caryophyllales; Chenopodiaceae; Chenopodioideae; Anserineae; Spinacia	.	.	.	.	XP_021726614.1^XP_021726614.1^Q:296-168,H:105-147^88.4%ID^E:5.7e-20^.^.	.	.	.	.	.	.	.	.	.	.	.	.
DN48317_c0_g1	TRINITY_DN48317_c0_g1_i1	A0A5B6V8R6_9ROSI^A0A5B6V8R6_9ROSI^Q:86-3,H:387-414^82.1%ID^E:1.48e-07^SubName: Full=Glycerate dehydrogenase {ECO:0000313|EMBL:KAA3465535.1};^Eukaryota; Viridiplantae; Streptophyta; Embryophyta; Tracheophyta; Spermatophyta; Magnoliopsida; eudicotyledons; Gunneridae; Pentapetalae; rosids; malvids; Malvales; Malvaceae; Malvoideae; Gossypium	.	TRINITY_DN48317_c0_g1_i1.p1	3-398[+]	.	RRT81289.1^RRT81289.1^Q:445-197,H:40-112^50.6%ID^E:2.3e-11^.^.	.	.	.	.	.	.	.	GO:0016020^cellular_component^membrane`GO:0051287^molecular_function^NAD binding`GO:0016616^molecular_function^oxidoreductase activity, acting on the CH-OH group of donors, NAD or NADP as acceptor	.	.	.	.
DN48266_c0_g1	TRINITY_DN48266_c0_g1_i1	.	.	.	.	.	KAJ8429764.1^KAJ8429764.1^Q:299-195,H:205-239^91.4%ID^E:4.35e-12^.^.	.	.	.	.	.	.	.	.	.	.	.	.
DN48308_c0_g1	TRINITY_DN48308_c0_g1_i1	.	.	.	.	.	.	.	.	.	.	.	.	.	.	.	.	.	.
DN48346_c0_g1	TRINITY_DN48346_c0_g1_i1	.	.	.	.	.	.	.	.	.	.	.	.	.	.	.	.	.	.
DN48326_c0_g1	TRINITY_DN48326_c0_g1_i1	A0A7C9EJF4_OPUST^A0A7C9EJF4_OPUST^Q:86-3,H:147-174^96.4%ID^E:5.33e-08^RecName: Full=tRNA (adenine(58)-N(1))-methyltransferase non-catalytic subunit TRM6 {ECO:0000256|ARBA:ARBA00021704};^Eukaryota; Viridiplantae; Streptophyta; Embryophyta; Tracheophyta; Spermatophyta; Magnoliopsida; eudicotyledons; Gunneridae; Pentapetalae; Caryophyllales; Cactineae; Cactaceae; Opuntioideae; Opuntia	.	.	.	.	KAJ8427081.1^KAJ8427081.1^Q:740-483,H:390-452^52.3%ID^E:8.91e-15^.^.	.	.	.	.	.	.	.	GO:0005634^cellular_component^nucleus`GO:0031515^cellular_component^tRNA (m1A) methyltransferase complex`GO:0030488^biological_process^tRNA methylation	.	.	.	.
DN48269_c0_g1	TRINITY_DN48269_c0_g1_i1	A0A7C9CYU7_OPUST^A0A7C9CYU7_OPUST^Q:221-3,H:237-286^68.5%ID^E:1.07e-18^RecName: Full=Arginine biosynthesis bifunctional protein ArgJ, chloroplastic {ECO:0000256|HAMAP-Rule:MF_03124};^Eukaryota; Viridiplantae; Streptophyta; Embryophyta; Tracheophyta; Spermatophyta; Magnoliopsida; eudicotyledons; Gunneridae; Pentapetalae; Caryophyllales; Cactineae; Cactaceae; Opuntioideae; Opuntia	.	.	.	.	KAJ8449646.1^KAJ8449646.1^Q:221-3,H:216-265^65.8%ID^E:5.94e-17^.^.	.	.	.	.	.	.	.	GO:0009507^cellular_component^chloroplast`GO:0004042^molecular_function^acetyl-CoA:L-glutamate N-acetyltransferase activity`GO:0004358^molecular_function^glutamate N-acetyltransferase activity`GO:0103045^molecular_function^methione N-acyltransferase activity`GO:0006526^biological_process^arginine biosynthetic process	.	.	.	.
DN48350_c0_g1	TRINITY_DN48350_c0_g1_i1	.	.	.	.	.	OIV95553.1^OIV95553.1^Q:363-455,H:89-119^87.1%ID^E:2.61e-06^.^.	.	.	.	.	.	.	.	.	.	.	.	.
DN48352_c0_g1	TRINITY_DN48352_c0_g1_i1	.	.	.	.	.	.	.	.	.	.	.	.	.	.	.	.	.	.
DN48331_c0_g1	TRINITY_DN48331_c0_g1_i3	A0A7C8YF90_OPUST^A0A7C8YF90_OPUST^Q:760-407,H:13-130^83.9%ID^E:5.05e-58^RecName: Full=SHSP domain-containing protein {ECO:0000259|PROSITE:PS01031};^Eukaryota; Viridiplantae; Streptophyta; Embryophyta; Tracheophyta; Spermatophyta; Magnoliopsida; eudicotyledons; Gunneridae; Pentapetalae; Caryophyllales; Cactineae; Cactaceae; Opuntioideae; Opuntia	.	TRINITY_DN48331_c0_g1_i3.p1	233-832[-]	A0A7C8YF90_OPUST^A0A7C8YF90_OPUST^Q:25-142,H:13-130^83.9%ID^E:8.61e-60^RecName: Full=SHSP domain-containing protein {ECO:0000259|PROSITE:PS01031};^Eukaryota; Viridiplantae; Streptophyta; Embryophyta; Tracheophyta; Spermatophyta; Magnoliopsida; eudicotyledons; Gunneridae; Pentapetalae; Caryophyllales; Cactineae; Cactaceae; Opuntioideae; Opuntia	XP_021715219.1^XP_021715219.1^Q:841-488,H:5-126^59%ID^E:1.09e-38^.^.	XP_021715219.1^XP_021715219.1^Q:2-115,H:9-126^61%ID^E:5.89e-40^.^.	XP_021715219.1^XP_021715219.1^Q:2-115,H:9-126^61%ID^E:1.57e-38^.^.	PF00011.24^HSP20^Hsp20/alpha crystallin family^17-103^E:1e-11	.	.	.	.	GO:0016020^cellular_component^membrane	GO:0016020^cellular_component^membrane	.	.	.
DN48331_c0_g1	TRINITY_DN48331_c0_g1_i4	A0A7C8YF90_OPUST^A0A7C8YF90_OPUST^Q:754-407,H:15-130^86.2%ID^E:8.05e-57^RecName: Full=SHSP domain-containing protein {ECO:0000259|PROSITE:PS01031};^Eukaryota; Viridiplantae; Streptophyta; Embryophyta; Tracheophyta; Spermatophyta; Magnoliopsida; eudicotyledons; Gunneridae; Pentapetalae; Caryophyllales; Cactineae; Cactaceae; Opuntioideae; Opuntia	.	TRINITY_DN48331_c0_g1_i4.p1	233-748[-]	A0A7C8YF90_OPUST^A0A7C8YF90_OPUST^Q:1-114,H:17-130^86%ID^E:1.74e-59^RecName: Full=SHSP domain-containing protein {ECO:0000259|PROSITE:PS01031};^Eukaryota; Viridiplantae; Streptophyta; Embryophyta; Tracheophyta; Spermatophyta; Magnoliopsida; eudicotyledons; Gunneridae; Pentapetalae; Caryophyllales; Cactineae; Cactaceae; Opuntioideae; Opuntia	XP_010677818.1^XP_010677818.1^Q:745-530,H:37-110^66.2%ID^E:4.73e-20^.^.	XP_010677818.1^XP_010677818.1^Q:2-73,H:37-110^66.2%ID^E:2.58e-22^.^.	XP_010677818.1^XP_010677818.1^Q:2-73,H:37-110^66.2%ID^E:6.87e-21^.^.	PF00011.24^HSP20^Hsp20/alpha crystallin family^4-75^E:1.1e-09	.	.	.	.	GO:0016020^cellular_component^membrane	GO:0016020^cellular_component^membrane	.	.	.
DN48331_c0_g1	TRINITY_DN48331_c0_g1_i6	.	.	.	.	.	.	.	.	.	.	.	.	.	.	.	.	.	.
DN48331_c0_g1	TRINITY_DN48331_c0_g1_i7	A0A7C8YF90_OPUST^A0A7C8YF90_OPUST^Q:784-407,H:5-130^81%ID^E:3.34e-58^RecName: Full=SHSP domain-containing protein {ECO:0000259|PROSITE:PS01031};^Eukaryota; Viridiplantae; Streptophyta; Embryophyta; Tracheophyta; Spermatophyta; Magnoliopsida; eudicotyledons; Gunneridae; Pentapetalae; Caryophyllales; Cactineae; Cactaceae; Opuntioideae; Opuntia	.	TRINITY_DN48331_c0_g1_i7.p1	233-748[-]	A0A7C8YF90_OPUST^A0A7C8YF90_OPUST^Q:1-114,H:17-130^86%ID^E:1.74e-59^RecName: Full=SHSP domain-containing protein {ECO:0000259|PROSITE:PS01031};^Eukaryota; Viridiplantae; Streptophyta; Embryophyta; Tracheophyta; Spermatophyta; Magnoliopsida; eudicotyledons; Gunneridae; Pentapetalae; Caryophyllales; Cactineae; Cactaceae; Opuntioideae; Opuntia	XP_010677818.1^XP_010677818.1^Q:745-530,H:37-110^66.2%ID^E:2.74e-20^.^.	XP_010677818.1^XP_010677818.1^Q:2-73,H:37-110^66.2%ID^E:2.58e-22^.^.	XP_010677818.1^XP_010677818.1^Q:2-73,H:37-110^66.2%ID^E:6.87e-21^.^.	PF00011.24^HSP20^Hsp20/alpha crystallin family^4-75^E:1.1e-09	.	.	.	.	GO:0016020^cellular_component^membrane	GO:0016020^cellular_component^membrane	.	.	.
DN48331_c0_g1	TRINITY_DN48331_c0_g1_i8	A0A7C8YF90_OPUST^A0A7C8YF90_OPUST^Q:667-338,H:13-122^84.5%ID^E:1.12e-54^RecName: Full=SHSP domain-containing protein {ECO:0000259|PROSITE:PS01031};^Eukaryota; Viridiplantae; Streptophyta; Embryophyta; Tracheophyta; Spermatophyta; Magnoliopsida; eudicotyledons; Gunneridae; Pentapetalae; Caryophyllales; Cactineae; Cactaceae; Opuntioideae; Opuntia	.	TRINITY_DN48331_c0_g1_i8.p1	140-739[-]	A0A7C8YF90_OPUST^A0A7C8YF90_OPUST^Q:25-134,H:13-122^84.5%ID^E:5.31e-56^RecName: Full=SHSP domain-containing protein {ECO:0000259|PROSITE:PS01031};^Eukaryota; Viridiplantae; Streptophyta; Embryophyta; Tracheophyta; Spermatophyta; Magnoliopsida; eudicotyledons; Gunneridae; Pentapetalae; Caryophyllales; Cactineae; Cactaceae; Opuntioideae; Opuntia	XP_021715219.1^XP_021715219.1^Q:748-395,H:5-126^59%ID^E:4.74e-39^.^.	XP_021715219.1^XP_021715219.1^Q:2-115,H:9-126^61%ID^E:5.89e-40^.^.	XP_021715219.1^XP_021715219.1^Q:2-115,H:9-126^61%ID^E:1.57e-38^.^.	PF00011.24^HSP20^Hsp20/alpha crystallin family^17-103^E:1e-11	.	.	.	.	GO:0016020^cellular_component^membrane	GO:0016020^cellular_component^membrane	.	.	.
DN48331_c1_g1	TRINITY_DN48331_c1_g1_i1	A0A7C9A7F7_OPUST^A0A7C9A7F7_OPUST^Q:427-507,H:524-550^96.3%ID^E:2.39e-08^SubName: Full=Uncharacterized protein {ECO:0000313|EMBL:MBA4659413.1};^Eukaryota; Viridiplantae; Streptophyta; Embryophyta; Tracheophyta; Spermatophyta; Magnoliopsida; eudicotyledons; Gunneridae; Pentapetalae; Caryophyllales; Cactineae; Cactaceae; Opuntioideae; Opuntia	.	.	.	.	KAJ8437839.1^KAJ8437839.1^Q:427-507,H:414-440^96.3%ID^E:2.98e-08^.^.	.	.	.	.	.	.	.	.	.	.	.	.
DN48304_c0_g1	TRINITY_DN48304_c0_g1_i1	.	.	.	.	.	.	.	.	.	.	.	.	.	.	.	.	.	.
DN48345_c0_g1	TRINITY_DN48345_c0_g1_i1	A0A7C9B2D3_OPUST^A0A7C9B2D3_OPUST^Q:213-1,H:33-103^81.7%ID^E:2.94e-40^SubName: Full=Uncharacterized protein {ECO:0000313|EMBL:MBA4681136.1};^Eukaryota; Viridiplantae; Streptophyta; Embryophyta; Tracheophyta; Spermatophyta; Magnoliopsida; eudicotyledons; Gunneridae; Pentapetalae; Caryophyllales; Cactineae; Cactaceae; Opuntioideae; Opuntia	.	.	.	.	KAJ8450599.1^KAJ8450599.1^Q:282-4,H:236-322^67.7%ID^E:1.41e-38^.^.	.	.	.	.	.	.	.	.	.	.	.	.
DN48311_c0_g1	TRINITY_DN48311_c0_g1_i1	.	.	.	.	.	.	.	.	.	.	.	.	.	.	.	.	.	.
DN48311_c0_g2	TRINITY_DN48311_c0_g2_i1	.	.	.	.	.	.	.	.	.	.	.	.	.	.	.	.	.	.
DN48321_c0_g1	TRINITY_DN48321_c0_g1_i1	.	.	.	.	.	.	.	.	.	.	.	.	.	.	.	.	.	.
DN48272_c0_g1	TRINITY_DN48272_c0_g1_i1	.	.	.	.	.	.	.	.	.	.	.	.	.	.	.	.	.	.
DN48272_c0_g1	TRINITY_DN48272_c0_g1_i3	.	.	.	.	.	.	.	.	.	.	.	.	.	.	.	.	.	.
DN48272_c0_g2	TRINITY_DN48272_c0_g2_i1	.	.	.	.	.	.	.	.	.	.	.	.	.	.	.	.	.	.
DN48272_c1_g1	TRINITY_DN48272_c1_g1_i1	.	.	.	.	.	.	.	.	.	.	.	.	.	.	.	.	.	.
DN48272_c2_g1	TRINITY_DN48272_c2_g1_i1	.	.	.	.	.	.	.	.	.	.	.	.	.	.	.	.	.	.
DN48272_c3_g1	TRINITY_DN48272_c3_g1_i1	.	.	.	.	.	.	.	.	.	.	.	.	.	.	.	.	.	.
DN48272_c4_g1	TRINITY_DN48272_c4_g1_i1	.	.	.	.	.	.	.	.	.	.	.	.	.	.	.	.	.	.
DN48272_c5_g1	TRINITY_DN48272_c5_g1_i1	.	.	.	.	.	.	.	.	.	.	.	.	.	.	.	.	.	.
DN48329_c0_g1	TRINITY_DN48329_c0_g1_i1	.	.	.	.	.	.	.	.	.	.	.	.	.	.	.	.	.	.
DN48256_c0_g1	TRINITY_DN48256_c0_g1_i1	.	.	TRINITY_DN48256_c0_g1_i1.p1	7-342[-]	.	.	.	.	.	.	.	.	.	.	.	.	.	.
DN48279_c0_g1	TRINITY_DN48279_c0_g1_i1	A0A803Q978_CANSA^A0A803Q978_CANSA^Q:284-15,H:1415-1504^42.2%ID^E:1.37e-17^RecName: Full=Reverse transcriptase domain-containing protein {ECO:0000259|PROSITE:PS50878};^Eukaryota; Viridiplantae; Streptophyta; Embryophyta; Tracheophyta; Spermatophyta; Magnoliopsida; eudicotyledons; Gunneridae; Pentapetalae; rosids; fabids; Rosales; Cannabaceae; Cannabis	.	.	.	.	XP_056697525.1^XP_056697525.1^Q:290-3,H:80-175^43.8%ID^E:3.56e-23^.^.	.	.	.	.	.	.	.	GO:0003676^molecular_function^nucleic acid binding`GO:0004523^molecular_function^RNA-DNA hybrid ribonuclease activity	.	.	.	.
DN48286_c0_g1	TRINITY_DN48286_c0_g1_i1	A0A7C9DKA4_OPUST^A0A7C9DKA4_OPUST^Q:184-288,H:54-88^80%ID^E:5.57e-08^RecName: Full=NAD(P)H-hydrate epimerase {ECO:0000256|HAMAP-Rule:MF_03159};^Eukaryota; Viridiplantae; Streptophyta; Embryophyta; Tracheophyta; Spermatophyta; Magnoliopsida; eudicotyledons; Gunneridae; Pentapetalae; Caryophyllales; Cactineae; Cactaceae; Opuntioideae; Opuntia	.	.	.	.	.	.	.	.	.	.	.	.	GO:0010181^molecular_function^FMN binding`GO:0046872^molecular_function^metal ion binding`GO:0052856^molecular_function^NADHX epimerase activity`GO:0052857^molecular_function^NADPHX epimerase activity`GO:0004733^molecular_function^pyridoxamine phosphate oxidase activity`GO:0008615^biological_process^pyridoxine biosynthetic process	.	.	.	.
DN48286_c1_g1	TRINITY_DN48286_c1_g1_i1	.	.	.	.	.	.	.	.	.	.	.	.	.	.	.	.	.	.
DN48357_c0_g1	TRINITY_DN48357_c0_g1_i1	.	.	.	.	.	.	.	.	.	.	.	.	.	.	.	.	.	.
DN48342_c0_g1	TRINITY_DN48342_c0_g1_i1	.	.	.	.	.	.	.	.	.	.	.	.	.	.	.	.	.	.
DN48338_c0_g1	TRINITY_DN48338_c0_g1_i1	A0A0K9RWF2_SPIOL^A0A0K9RWF2_SPIOL^Q:160-2,H:1-53^58.5%ID^E:3.21e-09^SubName: Full=Uncharacterized protein {ECO:0000313|EMBL:KNA23239.1};^Eukaryota; Viridiplantae; Streptophyta; Embryophyta; Tracheophyta; Spermatophyta; Magnoliopsida; eudicotyledons; Gunneridae; Pentapetalae; Caryophyllales; Chenopodiaceae; Chenopodioideae; Anserineae; Spinacia	.	.	.	.	KNA23239.1^KNA23239.1^Q:160-2,H:1-53^58.5%ID^E:4.2e-09^.^.	.	.	.	.	.	.	.	.	.	.	.	.
DN48338_c0_g1	TRINITY_DN48338_c0_g1_i10	A0A0K9QK99_SPIOL^A0A0K9QK99_SPIOL^Q:309-16,H:17-116^39.6%ID^E:1.71e-11^SubName: Full=Uncharacterized protein {ECO:0000313|EMBL:KNA07021.1};^Eukaryota; Viridiplantae; Streptophyta; Embryophyta; Tracheophyta; Spermatophyta; Magnoliopsida; eudicotyledons; Gunneridae; Pentapetalae; Caryophyllales; Chenopodiaceae; Chenopodioideae; Anserineae; Spinacia	.	.	.	.	XP_021838979.2^XP_021838979.2^Q:450-16,H:216-364^49.7%ID^E:2.67e-38^.^.	.	.	.	.	.	.	.	.	.	.	.	.
DN48338_c0_g1	TRINITY_DN48338_c0_g1_i11	A0A0K9QK99_SPIOL^A0A0K9QK99_SPIOL^Q:150-16,H:72-116^51.1%ID^E:4.04e-06^SubName: Full=Uncharacterized protein {ECO:0000313|EMBL:KNA07021.1};^Eukaryota; Viridiplantae; Streptophyta; Embryophyta; Tracheophyta; Spermatophyta; Magnoliopsida; eudicotyledons; Gunneridae; Pentapetalae; Caryophyllales; Chenopodiaceae; Chenopodioideae; Anserineae; Spinacia	.	.	.	.	KNA07021.1^KNA07021.1^Q:156-16,H:70-116^48.9%ID^E:2.75e-06^.^.	.	.	.	.	.	.	.	.	.	.	.	.
DN48338_c0_g1	TRINITY_DN48338_c0_g1_i3	A0A0K9QK99_SPIOL^A0A0K9QK99_SPIOL^Q:150-16,H:72-116^55.6%ID^E:8.51e-07^SubName: Full=Uncharacterized protein {ECO:0000313|EMBL:KNA07021.1};^Eukaryota; Viridiplantae; Streptophyta; Embryophyta; Tracheophyta; Spermatophyta; Magnoliopsida; eudicotyledons; Gunneridae; Pentapetalae; Caryophyllales; Chenopodiaceae; Chenopodioideae; Anserineae; Spinacia	.	.	.	.	KNA07021.1^KNA07021.1^Q:240-16,H:40-116^51.9%ID^E:1.39e-14^.^.	.	.	.	.	.	.	.	.	.	.	.	.
DN48338_c0_g1	TRINITY_DN48338_c0_g1_i4	A0A0K9RWF2_SPIOL^A0A0K9RWF2_SPIOL^Q:160-2,H:1-53^58.5%ID^E:1.81e-08^SubName: Full=Uncharacterized protein {ECO:0000313|EMBL:KNA23239.1};^Eukaryota; Viridiplantae; Streptophyta; Embryophyta; Tracheophyta; Spermatophyta; Magnoliopsida; eudicotyledons; Gunneridae; Pentapetalae; Caryophyllales; Chenopodiaceae; Chenopodioideae; Anserineae; Spinacia	.	.	.	.	XP_021838979.2^XP_021838979.2^Q:788-231,H:216-349^31.6%ID^E:1.6e-14^.^.	.	.	.	.	.	.	.	.	.	.	.	.
DN48338_c0_g1	TRINITY_DN48338_c0_g1_i5	A0A0K9RWF2_SPIOL^A0A0K9RWF2_SPIOL^Q:121-2,H:14-53^67.5%ID^E:5.7e-07^SubName: Full=Uncharacterized protein {ECO:0000313|EMBL:KNA23239.1};^Eukaryota; Viridiplantae; Streptophyta; Embryophyta; Tracheophyta; Spermatophyta; Magnoliopsida; eudicotyledons; Gunneridae; Pentapetalae; Caryophyllales; Chenopodiaceae; Chenopodioideae; Anserineae; Spinacia	.	.	.	.	XP_056690118.1^XP_056690118.1^Q:696-121,H:227-366^32.3%ID^E:4.37e-15^.^.	.	.	.	.	.	.	.	.	.	.	.	.
DN48338_c0_g1	TRINITY_DN48338_c0_g1_i7	A0A0K9RWF2_SPIOL^A0A0K9RWF2_SPIOL^Q:160-2,H:1-53^58.5%ID^E:6.92e-09^SubName: Full=Uncharacterized protein {ECO:0000313|EMBL:KNA23239.1};^Eukaryota; Viridiplantae; Streptophyta; Embryophyta; Tracheophyta; Spermatophyta; Magnoliopsida; eudicotyledons; Gunneridae; Pentapetalae; Caryophyllales; Chenopodiaceae; Chenopodioideae; Anserineae; Spinacia	.	.	.	.	KNA23239.1^KNA23239.1^Q:160-2,H:1-53^58.5%ID^E:9.04e-09^.^.	.	.	.	.	.	.	.	.	.	.	.	.
DN48338_c0_g1	TRINITY_DN48338_c0_g1_i8	.	.	.	.	.	VFQ62651.1^VFQ62651.1^Q:453-10,H:177-270^26.4%ID^E:3.83e-07^.^.	.	.	.	.	.	.	.	.	.	.	.	.
DN48338_c0_g1	TRINITY_DN48338_c0_g1_i9	A0A0K9QK99_SPIOL^A0A0K9QK99_SPIOL^Q:150-16,H:72-116^55.6%ID^E:3.21e-06^SubName: Full=Uncharacterized protein {ECO:0000313|EMBL:KNA07021.1};^Eukaryota; Viridiplantae; Streptophyta; Embryophyta; Tracheophyta; Spermatophyta; Magnoliopsida; eudicotyledons; Gunneridae; Pentapetalae; Caryophyllales; Chenopodiaceae; Chenopodioideae; Anserineae; Spinacia	.	.	.	.	XP_021838979.2^XP_021838979.2^Q:618-16,H:216-364^32.5%ID^E:9.71e-20^.^.	.	.	.	.	.	.	.	.	.	.	.	.
DN48338_c1_g1	TRINITY_DN48338_c1_g1_i1	.	.	.	.	.	.	.	.	.	.	.	.	.	.	.	.	.	.
DN48283_c0_g1	TRINITY_DN48283_c0_g1_i1	RDRP_PMV^RDRP_PMV^Q:1-372,H:1387-1510^53.2%ID^E:3.61e-35^RecName: Full=RNA replication protein;^Viruses; Riboviria; Orthornavirae; Kitrinoviricota; Alsuviricetes; Tymovirales; Alphaflexiviridae; Potexvirus	.	.	.	.	.	.	.	.	.	.	.	KEGG:vg:1494026	GO:0005524^molecular_function^ATP binding`GO:0016887^molecular_function^ATP hydrolysis activity`GO:0008174^molecular_function^mRNA methyltransferase activity`GO:0003723^molecular_function^RNA binding`GO:0003724^molecular_function^RNA helicase activity`GO:0003968^molecular_function^RNA-dependent RNA polymerase activity`GO:0006351^biological_process^DNA-templated transcription`GO:0006396^biological_process^RNA processing`GO:0039694^biological_process^viral RNA genome replication	.	.	.	.
DN48293_c0_g1	TRINITY_DN48293_c0_g1_i1	A0A7C9E9R1_OPUST^A0A7C9E9R1_OPUST^Q:157-5,H:1092-1142^78.4%ID^E:5.88e-19^RecName: Full=Reverse transcriptase domain-containing protein {ECO:0000259|PROSITE:PS50878};^Eukaryota; Viridiplantae; Streptophyta; Embryophyta; Tracheophyta; Spermatophyta; Magnoliopsida; eudicotyledons; Gunneridae; Pentapetalae; Caryophyllales; Cactineae; Cactaceae; Opuntioideae; Opuntia	.	.	.	.	GFZ07361.1^GFZ07361.1^Q:250-2,H:340-421^42.9%ID^E:2.23e-10^.^.	.	.	.	.	.	.	.	GO:0003824^molecular_function^catalytic activity	.	.	.	.
DN48334_c0_g1	TRINITY_DN48334_c0_g1_i1	.	.	TRINITY_DN48334_c0_g1_i1.p1	582-935[-]	.	.	.	.	.	.	.	.	.	.	.	.	.	.
DN48259_c0_g1	TRINITY_DN48259_c0_g1_i1	.	.	.	.	.	.	.	.	.	.	.	.	.	.	.	.	.	.
DN48299_c0_g1	TRINITY_DN48299_c0_g1_i1	.	.	.	.	.	KAJ8436282.1^KAJ8436282.1^Q:286-194,H:17-55^71.8%ID^E:3.59e-06^.^.	.	.	.	.	.	.	.	.	.	.	.	.
DN48262_c0_g1	TRINITY_DN48262_c0_g1_i1	.	.	.	.	.	KAJ8430192.1^KAJ8430192.1^Q:260-138,H:26-66^85.4%ID^E:7.69e-16^.^.	.	.	.	.	.	.	.	.	.	.	.	.
DN48318_c0_g1	TRINITY_DN48318_c0_g1_i1	.	.	.	.	.	.	.	.	.	.	.	.	.	.	.	.	.	.
DN48325_c0_g1	TRINITY_DN48325_c0_g1_i1	.	.	.	.	.	.	.	.	.	.	.	.	.	.	.	.	.	.
DN48274_c0_g1	TRINITY_DN48274_c0_g1_i1	.	.	.	.	.	.	.	.	.	.	.	.	.	.	.	.	.	.
DN48330_c0_g1	TRINITY_DN48330_c0_g1_i1	.	.	.	.	.	.	.	.	.	.	.	.	.	.	.	.	.	.
DN48339_c0_g1	TRINITY_DN48339_c0_g1_i1	.	.	.	.	.	.	.	.	.	.	.	.	.	.	.	.	.	.
DN48341_c0_g1	TRINITY_DN48341_c0_g1_i1	.	.	.	.	.	.	.	.	.	.	.	.	.	.	.	.	.	.
DN48296_c0_g1	TRINITY_DN48296_c0_g1_i1	.	.	.	.	.	.	.	.	.	.	.	.	.	.	.	.	.	.
DN48275_c0_g1	TRINITY_DN48275_c0_g1_i1	.	.	.	.	.	.	.	.	.	.	.	.	.	.	.	.	.	.
DN48313_c0_g1	TRINITY_DN48313_c0_g1_i1	.	.	.	.	.	.	.	.	.	.	.	.	.	.	.	.	.	.
DN48291_c0_g1	TRINITY_DN48291_c0_g1_i1	.	.	.	.	.	.	.	.	.	.	.	.	.	.	.	.	.	.
DN48303_c0_g1	TRINITY_DN48303_c0_g1_i1	.	.	.	.	.	.	.	.	.	.	.	.	.	.	.	.	.	.
DN48303_c0_g1	TRINITY_DN48303_c0_g1_i2	.	.	.	.	.	.	.	.	.	.	.	.	.	.	.	.	.	.
DN48303_c1_g1	TRINITY_DN48303_c1_g1_i1	A0A7C9A1H7_OPUST^A0A7C9A1H7_OPUST^Q:105-25,H:183-209^85.2%ID^E:1.28e-06^RecName: Full=HAT C-terminal dimerisation domain-containing protein {ECO:0000259|Pfam:PF05699};^Eukaryota; Viridiplantae; Streptophyta; Embryophyta; Tracheophyta; Spermatophyta; Magnoliopsida; eudicotyledons; Gunneridae; Pentapetalae; Caryophyllales; Cactineae; Cactaceae; Opuntioideae; Opuntia	.	.	.	.	.	.	.	.	.	.	.	.	GO:0046983^molecular_function^protein dimerization activity	.	.	.	.
DN48337_c0_g1	TRINITY_DN48337_c0_g1_i1	.	.	.	.	.	KAJ8440635.1^KAJ8440635.1^Q:673-762,H:1861-1890^86.7%ID^E:3.96e-07^.^.	.	.	.	.	.	.	.	.	.	.	.	.
DN48307_c0_g1	TRINITY_DN48307_c0_g1_i1	A0A392N8N0_9FABA^A0A392N8N0_9FABA^Q:84-1,H:31-58^89.3%ID^E:6.45e-09^SubName: Full=Sodium/hydrogen exchanger 2-like {ECO:0000313|EMBL:MCH95933.1};^Eukaryota; Viridiplantae; Streptophyta; Embryophyta; Tracheophyta; Spermatophyta; Magnoliopsida; eudicotyledons; Gunneridae; Pentapetalae; rosids; fabids; Fabales; Fabaceae; Papilionoideae; 50 kb inversion clade; NPAAA clade; Hologalegina; IRL clade; Trifolieae; Trifolium	.	.	.	.	MCH95933.1^MCH95933.1^Q:84-7,H:31-56^92.3%ID^E:1.19e-08^.^.	.	.	.	.	.	.	.	GO:0016020^cellular_component^membrane`GO:0006812^biological_process^monoatomic cation transport	.	.	.	.
DN48290_c0_g1	TRINITY_DN48290_c0_g1_i1	.	.	.	.	.	.	.	.	.	.	.	.	.	.	.	.	.	.
DN48355_c0_g1	TRINITY_DN48355_c0_g1_i1	.	.	.	.	.	.	.	.	.	.	.	.	.	.	.	.	.	.
DN48355_c0_g1	TRINITY_DN48355_c0_g1_i2	.	.	.	.	.	.	.	.	.	.	.	.	.	.	.	.	.	.
DN48270_c0_g1	TRINITY_DN48270_c0_g1_i1	.	.	.	.	.	.	.	.	.	.	.	.	.	.	.	.	.	.
DN48322_c0_g1	TRINITY_DN48322_c0_g1_i1	.	.	.	.	.	.	.	.	.	.	.	.	.	.	.	.	.	.
DN48285_c0_g1	TRINITY_DN48285_c0_g1_i1	.	.	.	.	.	KAJ8423868.1^KAJ8423868.1^Q:1-102,H:57-90^73.5%ID^E:1.25e-07^.^.	.	.	.	.	.	.	.	.	.	.	.	.
DN48294_c0_g1	TRINITY_DN48294_c0_g1_i1	A0A7C8ZQC4_OPUST^A0A7C8ZQC4_OPUST^Q:275-189,H:174-202^86.2%ID^E:1.34e-08^RecName: Full=3-hydroxyisobutyryl-CoA hydrolase {ECO:0000256|RuleBase:RU369070};^Eukaryota; Viridiplantae; Streptophyta; Embryophyta; Tracheophyta; Spermatophyta; Magnoliopsida; eudicotyledons; Gunneridae; Pentapetalae; Caryophyllales; Cactineae; Cactaceae; Opuntioideae; Opuntia	.	.	.	.	KAJ8436878.1^KAJ8436878.1^Q:275-189,H:241-269^89.7%ID^E:1.87e-09^.^.	.	.	.	.	.	.	.	GO:0003860^molecular_function^3-hydroxyisobutyryl-CoA hydrolase activity`GO:0006574^biological_process^valine catabolic process	.	.	.	.
DN48294_c1_g1	TRINITY_DN48294_c1_g1_i1	.	.	.	.	.	KAJ8436878.1^KAJ8436878.1^Q:1-108,H:191-226^91.7%ID^E:1.13e-11^.^.	.	.	.	.	.	.	.	.	.	.	.	.
DN48277_c0_g1	TRINITY_DN48277_c0_g1_i1	.	.	.	.	.	.	.	.	.	.	.	.	.	.	.	.	.	.
DN48277_c1_g1	TRINITY_DN48277_c1_g1_i1	A0A7N0VN37_KALFE^A0A7N0VN37_KALFE^Q:272-144,H:5-47^88.4%ID^E:1.02e-16^RecName: Full=Casein kinase II subunit beta {ECO:0000256|RuleBase:RU361268};^Eukaryota; Viridiplantae; Streptophyta; Embryophyta; Tracheophyta; Spermatophyta; Magnoliopsida; eudicotyledons; Gunneridae; Pentapetalae; Saxifragales; Crassulaceae; Kalanchoe	.	.	.	.	KAJ0961784.1^KAJ0961784.1^Q:266-144,H:108-148^95.1%ID^E:1e-16^.^.	.	.	.	.	.	.	.	GO:0005956^cellular_component^protein kinase CK2 complex`GO:0019887^molecular_function^protein kinase regulator activity	.	.	.	.
DN48351_c0_g1	TRINITY_DN48351_c0_g1_i1	.	.	.	.	.	.	.	.	.	.	.	.	.	.	.	.	.	.
DN48268_c0_g1	TRINITY_DN48268_c0_g1_i1	.	.	.	.	.	.	.	.	.	.	.	.	.	.	.	.	.	.
DN48264_c0_g1	TRINITY_DN48264_c0_g1_i1	A0A7C8Z5Y2_OPUST^A0A7C8Z5Y2_OPUST^Q:54-182,H:51-94^54.5%ID^E:5.43e-08^SubName: Full=Uncharacterized protein {ECO:0000313|EMBL:MBA4634313.1};^Eukaryota; Viridiplantae; Streptophyta; Embryophyta; Tracheophyta; Spermatophyta; Magnoliopsida; eudicotyledons; Gunneridae; Pentapetalae; Caryophyllales; Cactineae; Cactaceae; Opuntioideae; Opuntia	.	.	.	.	.	.	.	.	.	.	.	.	.	.	.	.	.
DN48264_c0_g1	TRINITY_DN48264_c0_g1_i2	A0A7C8Z5Y2_OPUST^A0A7C8Z5Y2_OPUST^Q:54-236,H:51-112^51.6%ID^E:7.28e-15^SubName: Full=Uncharacterized protein {ECO:0000313|EMBL:MBA4634313.1};^Eukaryota; Viridiplantae; Streptophyta; Embryophyta; Tracheophyta; Spermatophyta; Magnoliopsida; eudicotyledons; Gunneridae; Pentapetalae; Caryophyllales; Cactineae; Cactaceae; Opuntioideae; Opuntia	.	.	.	.	.	.	.	.	.	.	.	.	.	.	.	.	.
DN48327_c0_g1	TRINITY_DN48327_c0_g1_i1	.	.	.	.	.	.	.	.	.	.	.	.	.	.	.	.	.	.
DN48328_c0_g1	TRINITY_DN48328_c0_g1_i1	.	.	.	.	.	.	.	.	.	.	.	.	.	.	.	.	.	.
DN48328_c0_g1	TRINITY_DN48328_c0_g1_i2	.	.	.	.	.	.	.	.	.	.	.	.	.	.	.	.	.	.
DN48278_c0_g1	TRINITY_DN48278_c0_g1_i1	A0A7C9A569_OPUST^A0A7C9A569_OPUST^Q:147-404,H:1-82^43.3%ID^E:2.6e-12^SubName: Full=Uncharacterized protein {ECO:0000313|EMBL:MBA4658051.1};^Eukaryota; Viridiplantae; Streptophyta; Embryophyta; Tracheophyta; Spermatophyta; Magnoliopsida; eudicotyledons; Gunneridae; Pentapetalae; Caryophyllales; Cactineae; Cactaceae; Opuntioideae; Opuntia	.	.	.	.	.	.	.	.	.	.	.	.	.	.	.	.	.
DN48278_c0_g1	TRINITY_DN48278_c0_g1_i2	A0A7C8Z0R2_OPUST^A0A7C8Z0R2_OPUST^Q:931-350,H:1-195^80%ID^E:8.38e-95^RecName: Full=SelT-like protein {ECO:0000256|Google:ProtNLM};^Eukaryota; Viridiplantae; Streptophyta; Embryophyta; Tracheophyta; Spermatophyta; Magnoliopsida; eudicotyledons; Gunneridae; Pentapetalae; Caryophyllales; Cactineae; Cactaceae; Opuntioideae; Opuntia	.	TRINITY_DN48278_c0_g1_i2.p1	341-1054[-]	A0A7C8Z0R2_OPUST^A0A7C8Z0R2_OPUST^Q:42-235,H:1-195^80%ID^E:3.98e-96^RecName: Full=SelT-like protein {ECO:0000256|Google:ProtNLM};^Eukaryota; Viridiplantae; Streptophyta; Embryophyta; Tracheophyta; Spermatophyta; Magnoliopsida; eudicotyledons; Gunneridae; Pentapetalae; Caryophyllales; Cactineae; Cactaceae; Opuntioideae; Opuntia	KAJ8448317.1^KAJ8448317.1^Q:1003-344,H:1-221^91%ID^E:2.16e-125^.^.	KAJ8448317.1^KAJ8448317.1^Q:18-237,H:1-221^91%ID^E:5.88e-127^.^.	KAJ8448317.1^KAJ8448317.1^Q:18-237,H:1-221^91%ID^E:1.56e-125^.^.	PF10262.12^Rdx^Rdx family^94-232^E:9.3e-13	.	.	.	.	.	.	.	.	.
DN48278_c1_g1	TRINITY_DN48278_c1_g1_i1	.	.	.	.	.	.	.	.	.	.	.	.	.	.	.	.	.	.
DN48278_c1_g1	TRINITY_DN48278_c1_g1_i2	.	.	.	.	.	.	.	.	.	.	.	.	.	.	.	.	.	.
DN48302_c0_g1	TRINITY_DN48302_c0_g1_i1	.	.	.	.	.	.	.	.	.	.	.	.	.	.	.	.	.	.
DN48302_c0_g1	TRINITY_DN48302_c0_g1_i2	.	.	.	.	.	.	.	.	.	.	.	.	.	.	.	.	.	.
DN48302_c1_g1	TRINITY_DN48302_c1_g1_i1	.	.	.	.	.	.	.	.	.	.	.	.	.	.	.	.	.	.
DN48348_c0_g1	TRINITY_DN48348_c0_g1_i1	.	.	.	.	.	.	.	.	.	.	.	.	.	.	.	.	.	.
DN20229_c0_g1	TRINITY_DN20229_c0_g1_i1	A0A7C8YZ57_OPUST^A0A7C8YZ57_OPUST^Q:186-314,H:152-194^79.1%ID^E:2.56e-10^SubName: Full=Uncharacterized protein {ECO:0000313|EMBL:MBA4629635.1};^Eukaryota; Viridiplantae; Streptophyta; Embryophyta; Tracheophyta; Spermatophyta; Magnoliopsida; eudicotyledons; Gunneridae; Pentapetalae; Caryophyllales; Cactineae; Cactaceae; Opuntioideae; Opuntia	.	.	.	.	KAJ8442893.1^KAJ8442893.1^Q:186-314,H:602-644^88.4%ID^E:1.12e-13^.^.	.	.	.	.	.	.	.	.	.	.	.	.
DN20217_c0_g1	TRINITY_DN20217_c0_g1_i1	A0A444BV75_ENSVE^A0A444BV75_ENSVE^Q:527-381,H:1-49^75.5%ID^E:1.74e-14^SubName: Full=Uncharacterized protein {ECO:0000313|EMBL:RWV77494.1};^Eukaryota; Viridiplantae; Streptophyta; Embryophyta; Tracheophyta; Spermatophyta; Magnoliopsida; Liliopsida; Zingiberales; Musaceae; Ensete	.	TRINITY_DN20217_c0_g1_i1.p1	68-409[+]	.	KAJ4825743.1^KAJ4825743.1^Q:527-381,H:1-49^79.6%ID^E:4.96e-16^.^.	.	.	.	.	.	.	.	.	.	.	.	.
DN20217_c0_g1	TRINITY_DN20217_c0_g1_i2	A0A444BV75_ENSVE^A0A444BV75_ENSVE^Q:527-381,H:1-49^75.5%ID^E:2.13e-14^SubName: Full=Uncharacterized protein {ECO:0000313|EMBL:RWV77494.1};^Eukaryota; Viridiplantae; Streptophyta; Embryophyta; Tracheophyta; Spermatophyta; Magnoliopsida; Liliopsida; Zingiberales; Musaceae; Ensete	.	TRINITY_DN20217_c0_g1_i2.p1	68-409[+]	.	KAJ4825743.1^KAJ4825743.1^Q:527-381,H:1-49^79.6%ID^E:6.28e-16^.^.	.	.	.	.	.	.	.	.	.	.	.	.
DN20293_c0_g1	TRINITY_DN20293_c0_g1_i1	.	.	.	.	.	KAJ8423283.1^KAJ8423283.1^Q:499-275,H:255-332^83.3%ID^E:1.01e-34^.^.	.	.	.	.	.	.	.	.	.	.	.	.
DN20293_c0_g1	TRINITY_DN20293_c0_g1_i2	.	.	.	.	.	.	.	.	.	.	.	.	.	.	.	.	.	.
DN20204_c0_g1	TRINITY_DN20204_c0_g1_i1	A0A8S9PG21_BRACR^A0A8S9PG21_BRACR^Q:566-3,H:155-234^29.3%ID^E:7.35e-10^RecName: Full=CP-type G domain-containing protein {ECO:0000259|PROSITE:PS51721};^Eukaryota; Viridiplantae; Streptophyta; Embryophyta; Tracheophyta; Spermatophyta; Magnoliopsida; eudicotyledons; Gunneridae; Pentapetalae; rosids; malvids; Brassicales; Brassicaceae; Brassiceae; Brassica	.	.	.	.	KAF2612753.1^KAF2612753.1^Q:566-3,H:431-614^33.8%ID^E:5.52e-10^.^.	.	.	.	.	.	.	.	GO:0005525^molecular_function^GTP binding	.	.	.	.
DN20204_c0_g2	TRINITY_DN20204_c0_g2_i1	A0A0K9R430_SPIOL^A0A0K9R430_SPIOL^Q:423-349,H:155-179^96%ID^E:7.15e-06^RecName: Full=CP-type G domain-containing protein {ECO:0000259|PROSITE:PS51721};^Eukaryota; Viridiplantae; Streptophyta; Embryophyta; Tracheophyta; Spermatophyta; Magnoliopsida; eudicotyledons; Gunneridae; Pentapetalae; Caryophyllales; Chenopodiaceae; Chenopodioideae; Anserineae; Spinacia	.	.	.	.	KAH9613296.1^KAH9613296.1^Q:423-349,H:149-173^96%ID^E:6.58e-06^.^.	.	.	.	.	.	.	.	GO:0005730^cellular_component^nucleolus`GO:0005525^molecular_function^GTP binding	.	.	.	.
DN20246_c0_g1	TRINITY_DN20246_c0_g1_i1	.	.	.	.	.	KAJ8449376.1^KAJ8449376.1^Q:358-594,H:104-176^43%ID^E:2.57e-06^.^.	.	.	.	.	.	.	.	.	.	.	.	.
DN20246_c0_g2	TRINITY_DN20246_c0_g2_i1	A0A7C9FJ10_OPUST^A0A7C9FJ10_OPUST^Q:381-776,H:55-177^35.6%ID^E:1.49e-09^SubName: Full=Uncharacterized protein {ECO:0000313|EMBL:MBA4676404.1};^Eukaryota; Viridiplantae; Streptophyta; Embryophyta; Tracheophyta; Spermatophyta; Magnoliopsida; eudicotyledons; Gunneridae; Pentapetalae; Caryophyllales; Cactineae; Cactaceae; Opuntioideae; Opuntia	.	TRINITY_DN20246_c0_g2_i1.p1	198-785[+]	A0A7C9FJ10_OPUST^A0A7C9FJ10_OPUST^Q:62-193,H:55-177^35.6%ID^E:3.59e-10^SubName: Full=Uncharacterized protein {ECO:0000313|EMBL:MBA4676404.1};^Eukaryota; Viridiplantae; Streptophyta; Embryophyta; Tracheophyta; Spermatophyta; Magnoliopsida; eudicotyledons; Gunneridae; Pentapetalae; Caryophyllales; Cactineae; Cactaceae; Opuntioideae; Opuntia	KAJ8449376.1^KAJ8449376.1^Q:375-776,H:49-183^38.4%ID^E:3.03e-11^.^.	KAJ8449376.1^KAJ8449376.1^Q:60-193,H:49-183^38.4%ID^E:3.98e-12^.^.	KAJ8449376.1^KAJ8449376.1^Q:60-193,H:49-183^38.4%ID^E:1.06e-10^.^.	.	.	.	.	.	.	.	.	.	.
DN20258_c0_g1	TRINITY_DN20258_c0_g1_i2	.	.	.	.	.	.	.	.	.	.	.	.	.	.	.	.	.	.
DN20258_c0_g2	TRINITY_DN20258_c0_g2_i1	A0A7C9CDL2_OPUST^A0A7C9CDL2_OPUST^Q:451-939,H:13-180^72.6%ID^E:8.12e-73^RecName: Full=Leucine-rich repeat-containing N-terminal plant-type domain-containing protein {ECO:0000259|Pfam:PF08263};^Eukaryota; Viridiplantae; Streptophyta; Embryophyta; Tracheophyta; Spermatophyta; Magnoliopsida; eudicotyledons; Gunneridae; Pentapetalae; Caryophyllales; Cactineae; Cactaceae; Opuntioideae; Opuntia	.	.	.	.	KAJ8443481.1^KAJ8443481.1^Q:481-939,H:1-156^85.9%ID^E:8.68e-80^.^.	.	.	.	.	.	.	.	GO:0016020^cellular_component^membrane	.	.	.	.
DN20258_c0_g2	TRINITY_DN20258_c0_g2_i2	A0A7C9CDL2_OPUST^A0A7C9CDL2_OPUST^Q:362-856,H:13-180^72%ID^E:5.51e-74^RecName: Full=Leucine-rich repeat-containing N-terminal plant-type domain-containing protein {ECO:0000259|Pfam:PF08263};^Eukaryota; Viridiplantae; Streptophyta; Embryophyta; Tracheophyta; Spermatophyta; Magnoliopsida; eudicotyledons; Gunneridae; Pentapetalae; Caryophyllales; Cactineae; Cactaceae; Opuntioideae; Opuntia	.	.	.	.	KAJ8443481.1^KAJ8443481.1^Q:392-856,H:1-156^86.5%ID^E:8.39e-83^.^.	.	.	.	.	.	.	.	GO:0016020^cellular_component^membrane	.	.	.	.
DN20258_c0_g2	TRINITY_DN20258_c0_g2_i3	A0A7C9CDL2_OPUST^A0A7C9CDL2_OPUST^Q:41-538,H:13-180^71.4%ID^E:1.94e-76^RecName: Full=Leucine-rich repeat-containing N-terminal plant-type domain-containing protein {ECO:0000259|Pfam:PF08263};^Eukaryota; Viridiplantae; Streptophyta; Embryophyta; Tracheophyta; Spermatophyta; Magnoliopsida; eudicotyledons; Gunneridae; Pentapetalae; Caryophyllales; Cactineae; Cactaceae; Opuntioideae; Opuntia	.	.	.	.	KAJ8443481.1^KAJ8443481.1^Q:71-538,H:1-156^85.9%ID^E:7.69e-85^.^.	.	.	.	.	.	.	.	GO:0016020^cellular_component^membrane	.	.	.	.
DN20258_c0_g2	TRINITY_DN20258_c0_g2_i4	.	.	TRINITY_DN20258_c0_g2_i4.p1	72-374[-]	.	.	.	.	.	.	.	.	.	.	.	.	.	.
DN20258_c0_g2	TRINITY_DN20258_c0_g2_i5	A0A7C9CDL2_OPUST^A0A7C9CDL2_OPUST^Q:41-535,H:13-180^72%ID^E:9.29e-77^RecName: Full=Leucine-rich repeat-containing N-terminal plant-type domain-containing protein {ECO:0000259|Pfam:PF08263};^Eukaryota; Viridiplantae; Streptophyta; Embryophyta; Tracheophyta; Spermatophyta; Magnoliopsida; eudicotyledons; Gunneridae; Pentapetalae; Caryophyllales; Cactineae; Cactaceae; Opuntioideae; Opuntia	.	.	.	.	KAJ8443481.1^KAJ8443481.1^Q:71-535,H:1-156^87.2%ID^E:3.8e-85^.^.	.	.	.	.	.	.	.	GO:0016020^cellular_component^membrane	.	.	.	.
DN20294_c0_g1	TRINITY_DN20294_c0_g1_i1	.	.	.	.	.	KAJ8451016.1^KAJ8451016.1^Q:114-1,H:13-50^92.1%ID^E:7.15e-12^.^.	.	.	.	.	.	.	.	.	.	.	.	.
DN20294_c0_g1	TRINITY_DN20294_c0_g1_i2	.	.	.	.	.	KAJ8451016.1^KAJ8451016.1^Q:114-1,H:13-50^92.1%ID^E:7.15e-12^.^.	.	.	.	.	.	.	.	.	.	.	.	.
DN20294_c0_g1	TRINITY_DN20294_c0_g1_i3	.	.	.	.	.	.	.	.	.	.	.	.	.	.	.	.	.	.
DN20294_c0_g2	TRINITY_DN20294_c0_g2_i11	A0A803MES3_CHEQI^A0A803MES3_CHEQI^Q:3814-7524,H:259-1064^48.3%ID^E:0^RecName: Full=ABC transporter domain-containing protein {ECO:0000259|PROSITE:PS50893};^Eukaryota; Viridiplantae; Streptophyta; Embryophyta; Tracheophyta; Spermatophyta; Magnoliopsida; eudicotyledons; Gunneridae; Pentapetalae; Caryophyllales; Chenopodiaceae; Chenopodioideae; Atripliceae; Chenopodium	.	TRINITY_DN20294_c0_g2_i11.p3	636-1499[+]	A0A0K9R1G3_SPIOL^A0A0K9R1G3_SPIOL^Q:33-265,H:39-274^64.4%ID^E:1.58e-100^RecName: Full=ABC transporter domain-containing protein {ECO:0000259|Pfam:PF00005};^Eukaryota; Viridiplantae; Streptophyta; Embryophyta; Tracheophyta; Spermatophyta; Magnoliopsida; eudicotyledons; Gunneridae; Pentapetalae; Caryophyllales; Chenopodiaceae; Chenopodioideae; Anserineae; Spinacia	KAJ8445219.1^KAJ8445219.1^Q:3772-7512,H:353-1164^62.5%ID^E:0^.^.	KAJ8445219.1^KAJ8445219.1^Q:1-265,H:1-331^66.2%ID^E:1.02e-127^.^.	KAJ8445219.1^KAJ8445219.1^Q:1-265,H:1-331^66.2%ID^E:2.72e-126^.^.	.	sigP:type:complete^len:288^(+),score=26.83	.	.	.	GO:0016020^cellular_component^membrane`GO:0140359^molecular_function^ABC-type transporter activity`GO:0005524^molecular_function^ATP binding`GO:0016887^molecular_function^ATP hydrolysis activity	GO:0016020^cellular_component^membrane`GO:0005524^molecular_function^ATP binding	.	.	.
DN20294_c0_g2	TRINITY_DN20294_c0_g2_i11	A0A803MES3_CHEQI^A0A803MES3_CHEQI^Q:3814-7524,H:259-1064^48.3%ID^E:0^RecName: Full=ABC transporter domain-containing protein {ECO:0000259|PROSITE:PS50893};^Eukaryota; Viridiplantae; Streptophyta; Embryophyta; Tracheophyta; Spermatophyta; Magnoliopsida; eudicotyledons; Gunneridae; Pentapetalae; Caryophyllales; Chenopodiaceae; Chenopodioideae; Atripliceae; Chenopodium	.	TRINITY_DN20294_c0_g2_i11.p2	3817-4776[+]	A0A0K9R1G3_SPIOL^A0A0K9R1G3_SPIOL^Q:1-308,H:296-598^65.6%ID^E:3.22e-119^RecName: Full=ABC transporter domain-containing protein {ECO:0000259|Pfam:PF00005};^Eukaryota; Viridiplantae; Streptophyta; Embryophyta; Tracheophyta; Spermatophyta; Magnoliopsida; eudicotyledons; Gunneridae; Pentapetalae; Caryophyllales; Chenopodiaceae; Chenopodioideae; Anserineae; Spinacia	KAJ8445219.1^KAJ8445219.1^Q:3772-7512,H:353-1164^62.5%ID^E:0^.^.	KAJ8445219.1^KAJ8445219.1^Q:1-309,H:368-676^96.1%ID^E:8.31e-193^.^.	KAJ8445219.1^KAJ8445219.1^Q:1-309,H:368-676^96.1%ID^E:2.21e-191^.^.	PF00005.30^ABC_tran^ABC transporter^224-307^E:2e-11	sigP:type:complete^len:320^(+),score=54.89	.	.	.	GO:0016020^cellular_component^membrane`GO:0140359^molecular_function^ABC-type transporter activity`GO:0005524^molecular_function^ATP binding`GO:0016887^molecular_function^ATP hydrolysis activity	GO:0016020^cellular_component^membrane`GO:0005524^molecular_function^ATP binding	GO:0005524^molecular_function^ATP binding	.	.
DN20294_c0_g2	TRINITY_DN20294_c0_g2_i11	A0A803MES3_CHEQI^A0A803MES3_CHEQI^Q:3814-7524,H:259-1064^48.3%ID^E:0^RecName: Full=ABC transporter domain-containing protein {ECO:0000259|PROSITE:PS50893};^Eukaryota; Viridiplantae; Streptophyta; Embryophyta; Tracheophyta; Spermatophyta; Magnoliopsida; eudicotyledons; Gunneridae; Pentapetalae; Caryophyllales; Chenopodiaceae; Chenopodioideae; Atripliceae; Chenopodium	.	TRINITY_DN20294_c0_g2_i11.p1	6034-7527[+]	A0A0K9QGV7_SPIOL^A0A0K9QGV7_SPIOL^Q:3-497,H:7-501^80.2%ID^E:8.72e-294^RecName: Full=ABC transporter domain-containing protein {ECO:0000256|Google:ProtNLM};^Eukaryota; Viridiplantae; Streptophyta; Embryophyta; Tracheophyta; Spermatophyta; Magnoliopsida; eudicotyledons; Gunneridae; Pentapetalae; Caryophyllales; Chenopodiaceae; Chenopodioideae; Anserineae; Spinacia	KAJ8445219.1^KAJ8445219.1^Q:3772-7512,H:353-1164^62.5%ID^E:0^.^.	KAJ8445219.1^KAJ8445219.1^Q:1-493,H:681-1164^94.5%ID^E:0^.^.	KAJ8445219.1^KAJ8445219.1^Q:1-493,H:681-1164^94.5%ID^E:0^.^.	PF00005.30^ABC_tran^ABC transporter^10-63^E:3.6e-06`PF19055.3^ABC2_membrane_7^ABC-2 type transporter^92-497^E:4.4e-207	.	.	.	.	GO:0016020^cellular_component^membrane`GO:0140359^molecular_function^ABC-type transporter activity`GO:0005524^molecular_function^ATP binding`GO:0016887^molecular_function^ATP hydrolysis activity	GO:0016020^cellular_component^membrane`GO:0140359^molecular_function^ABC-type transporter activity`GO:0005524^molecular_function^ATP binding	GO:0005524^molecular_function^ATP binding`GO:0140359^molecular_function^ABC-type transporter activity	.	.
DN20294_c0_g2	TRINITY_DN20294_c0_g2_i13	A0A0K9R1G3_SPIOL^A0A0K9R1G3_SPIOL^Q:1006-1920,H:299-598^65.9%ID^E:2.73e-114^RecName: Full=ABC transporter domain-containing protein {ECO:0000259|Pfam:PF00005};^Eukaryota; Viridiplantae; Streptophyta; Embryophyta; Tracheophyta; Spermatophyta; Magnoliopsida; eudicotyledons; Gunneridae; Pentapetalae; Caryophyllales; Chenopodiaceae; Chenopodioideae; Anserineae; Spinacia	.	TRINITY_DN20294_c0_g2_i13.p1	808-1920[+]	A0A0K9R1G3_SPIOL^A0A0K9R1G3_SPIOL^Q:67-371,H:299-598^65.9%ID^E:4.18e-118^RecName: Full=ABC transporter domain-containing protein {ECO:0000259|Pfam:PF00005};^Eukaryota; Viridiplantae; Streptophyta; Embryophyta; Tracheophyta; Spermatophyta; Magnoliopsida; eudicotyledons; Gunneridae; Pentapetalae; Caryophyllales; Chenopodiaceae; Chenopodioideae; Anserineae; Spinacia	KAJ8445219.1^KAJ8445219.1^Q:1003-1920,H:370-675^95.8%ID^E:4.51e-185^.^.	KAJ8445219.1^KAJ8445219.1^Q:66-371,H:370-675^95.8%ID^E:2.17e-189^.^.	KAJ8445219.1^KAJ8445219.1^Q:66-371,H:370-675^95.8%ID^E:5.78e-188^.^.	PF00005.30^ABC_tran^ABC transporter^287-366^E:4.9e-11	.	.	.	.	GO:0016020^cellular_component^membrane`GO:0005524^molecular_function^ATP binding	GO:0016020^cellular_component^membrane`GO:0005524^molecular_function^ATP binding	GO:0005524^molecular_function^ATP binding	.	.
DN20294_c0_g2	TRINITY_DN20294_c0_g2_i14	A0A0K9R1G3_SPIOL^A0A0K9R1G3_SPIOL^Q:615-2108,H:104-598^68.4%ID^E:9.93e-223^RecName: Full=ABC transporter domain-containing protein {ECO:0000259|Pfam:PF00005};^Eukaryota; Viridiplantae; Streptophyta; Embryophyta; Tracheophyta; Spermatophyta; Magnoliopsida; eudicotyledons; Gunneridae; Pentapetalae; Caryophyllales; Chenopodiaceae; Chenopodioideae; Anserineae; Spinacia	.	TRINITY_DN20294_c0_g2_i14.p1	870-2108[+]	A0A0K9R1G3_SPIOL^A0A0K9R1G3_SPIOL^Q:1-413,H:191-598^69.5%ID^E:3.47e-182^RecName: Full=ABC transporter domain-containing protein {ECO:0000259|Pfam:PF00005};^Eukaryota; Viridiplantae; Streptophyta; Embryophyta; Tracheophyta; Spermatophyta; Magnoliopsida; eudicotyledons; Gunneridae; Pentapetalae; Caryophyllales; Chenopodiaceae; Chenopodioideae; Anserineae; Spinacia	KAJ8445219.1^KAJ8445219.1^Q:618-2108,H:102-675^77.5%ID^E:3.57e-285^.^.	KAJ8445219.1^KAJ8445219.1^Q:25-413,H:272-675^89.4%ID^E:1.67e-236^.^.	KAJ8445219.1^KAJ8445219.1^Q:25-413,H:272-675^89.4%ID^E:4.43e-235^.^.	PF00005.30^ABC_tran^ABC transporter^329-408^E:5.9e-11	.	.	.	.	GO:0016020^cellular_component^membrane`GO:0005524^molecular_function^ATP binding	GO:0016020^cellular_component^membrane`GO:0005524^molecular_function^ATP binding	GO:0005524^molecular_function^ATP binding	.	.
DN20294_c0_g2	TRINITY_DN20294_c0_g2_i22	A0A0K9R1G3_SPIOL^A0A0K9R1G3_SPIOL^Q:630-2417,H:1-598^63.3%ID^E:1.2e-227^RecName: Full=ABC transporter domain-containing protein {ECO:0000259|Pfam:PF00005};^Eukaryota; Viridiplantae; Streptophyta; Embryophyta; Tracheophyta; Spermatophyta; Magnoliopsida; eudicotyledons; Gunneridae; Pentapetalae; Caryophyllales; Chenopodiaceae; Chenopodioideae; Anserineae; Spinacia	.	TRINITY_DN20294_c0_g2_i22.p5	6916-7227[+]	A0A7C9CW25_OPUST^A0A7C9CW25_OPUST^Q:1-88,H:79-166^76.1%ID^E:4.36e-40^SubName: Full=Adenosinetriphosphatase {ECO:0000313|EMBL:MBA4626947.1};^Eukaryota; Viridiplantae; Streptophyta; Embryophyta; Tracheophyta; Spermatophyta; Magnoliopsida; eudicotyledons; Gunneridae; Pentapetalae; Caryophyllales; Cactineae; Cactaceae; Opuntioideae; Opuntia	KAJ8445219.1^KAJ8445219.1^Q:636-3992,H:1-774^52.7%ID^E:0^.^.	KAJ8445219.1^KAJ8445219.1^Q:1-88,H:1029-1116^98.9%ID^E:1.07e-49^.^.	KAJ8445219.1^KAJ8445219.1^Q:1-88,H:1029-1116^98.9%ID^E:2.85e-48^.^.	PF19055.3^ABC2_membrane_7^ABC-2 type transporter^1-89^E:5.5e-40	.	.	.	.	GO:0016020^cellular_component^membrane`GO:0005524^molecular_function^ATP binding	GO:0016020^cellular_component^membrane`GO:0140359^molecular_function^ABC-type transporter activity`GO:0016787^molecular_function^hydrolase activity	GO:0140359^molecular_function^ABC-type transporter activity	.	.
DN20294_c0_g2	TRINITY_DN20294_c0_g2_i22	A0A0K9R1G3_SPIOL^A0A0K9R1G3_SPIOL^Q:630-2417,H:1-598^63.3%ID^E:1.2e-227^RecName: Full=ABC transporter domain-containing protein {ECO:0000259|Pfam:PF00005};^Eukaryota; Viridiplantae; Streptophyta; Embryophyta; Tracheophyta; Spermatophyta; Magnoliopsida; eudicotyledons; Gunneridae; Pentapetalae; Caryophyllales; Chenopodiaceae; Chenopodioideae; Anserineae; Spinacia	.	TRINITY_DN20294_c0_g2_i22.p1	636-2453[+]	A0A0K9R1G3_SPIOL^A0A0K9R1G3_SPIOL^Q:33-594,H:39-598^65.7%ID^E:3.49e-248^RecName: Full=ABC transporter domain-containing protein {ECO:0000259|Pfam:PF00005};^Eukaryota; Viridiplantae; Streptophyta; Embryophyta; Tracheophyta; Spermatophyta; Magnoliopsida; eudicotyledons; Gunneridae; Pentapetalae; Caryophyllales; Chenopodiaceae; Chenopodioideae; Anserineae; Spinacia	KAJ8445219.1^KAJ8445219.1^Q:636-3992,H:1-774^52.7%ID^E:0^.^.	KAJ8445219.1^KAJ8445219.1^Q:1-595,H:1-676^79.1%ID^E:0^.^.	KAJ8445219.1^KAJ8445219.1^Q:1-595,H:1-676^79.1%ID^E:0^.^.	PF00005.30^ABC_tran^ABC transporter^510-593^E:5.6e-11	sigP:type:complete^len:606^(+),score=84.99	.	.	.	GO:0016020^cellular_component^membrane`GO:0005524^molecular_function^ATP binding	GO:0016020^cellular_component^membrane`GO:0005524^molecular_function^ATP binding	GO:0005524^molecular_function^ATP binding	.	.
DN20294_c0_g2	TRINITY_DN20294_c0_g2_i22	A0A0K9R1G3_SPIOL^A0A0K9R1G3_SPIOL^Q:630-2417,H:1-598^63.3%ID^E:1.2e-227^RecName: Full=ABC transporter domain-containing protein {ECO:0000259|Pfam:PF00005};^Eukaryota; Viridiplantae; Streptophyta; Embryophyta; Tracheophyta; Spermatophyta; Magnoliopsida; eudicotyledons; Gunneridae; Pentapetalae; Caryophyllales; Chenopodiaceae; Chenopodioideae; Anserineae; Spinacia	.	TRINITY_DN20294_c0_g2_i22.p6	3671-3976[-]	A0A7C8ZMD5_OPUST^A0A7C8ZMD5_OPUST^Q:3-86,H:1-84^71.4%ID^E:1.42e-33^SubName: Full=Uncharacterized protein {ECO:0000313|EMBL:MBA4646714.1};^Eukaryota; Viridiplantae; Streptophyta; Embryophyta; Tracheophyta; Spermatophyta; Magnoliopsida; eudicotyledons; Gunneridae; Pentapetalae; Caryophyllales; Cactineae; Cactaceae; Opuntioideae; Opuntia	KAJ8445219.1^KAJ8445219.1^Q:636-3992,H:1-774^52.7%ID^E:0^.^.	KAJ8424609.1^KAJ8424609.1^Q:1-95,H:49-143^64.2%ID^E:1.43e-33^.^.	KAJ8424609.1^KAJ8424609.1^Q:1-95,H:49-143^64.2%ID^E:3.81e-32^.^.	.	.	.	.	.	GO:0016020^cellular_component^membrane`GO:0005524^molecular_function^ATP binding	.	.	.	.
DN20294_c0_g2	TRINITY_DN20294_c0_g2_i22	A0A0K9R1G3_SPIOL^A0A0K9R1G3_SPIOL^Q:630-2417,H:1-598^63.3%ID^E:1.2e-227^RecName: Full=ABC transporter domain-containing protein {ECO:0000259|Pfam:PF00005};^Eukaryota; Viridiplantae; Streptophyta; Embryophyta; Tracheophyta; Spermatophyta; Magnoliopsida; eudicotyledons; Gunneridae; Pentapetalae; Caryophyllales; Chenopodiaceae; Chenopodioideae; Anserineae; Spinacia	.	TRINITY_DN20294_c0_g2_i22.p2	4666-5190[+]	A0A0K9QGV7_SPIOL^A0A0K9QGV7_SPIOL^Q:5-174,H:93-259^72.4%ID^E:1.96e-80^RecName: Full=ABC transporter domain-containing protein {ECO:0000256|Google:ProtNLM};^Eukaryota; Viridiplantae; Streptophyta; Embryophyta; Tracheophyta; Spermatophyta; Magnoliopsida; eudicotyledons; Gunneridae; Pentapetalae; Caryophyllales; Chenopodiaceae; Chenopodioideae; Anserineae; Spinacia	KAJ8445219.1^KAJ8445219.1^Q:636-3992,H:1-774^52.7%ID^E:0^.^.	KAJ8445219.1^KAJ8445219.1^Q:5-174,H:769-935^91.8%ID^E:1.57e-100^.^.	KAJ8445219.1^KAJ8445219.1^Q:5-174,H:769-935^91.8%ID^E:4.17e-99^.^.	PF19055.3^ABC2_membrane_7^ABC-2 type transporter^13-174^E:2.5e-68	.	.	.	.	GO:0016020^cellular_component^membrane`GO:0005524^molecular_function^ATP binding	GO:0016020^cellular_component^membrane`GO:0140359^molecular_function^ABC-type transporter activity`GO:0005524^molecular_function^ATP binding	GO:0140359^molecular_function^ABC-type transporter activity	.	.
DN20294_c0_g2	TRINITY_DN20294_c0_g2_i3	A0A803MES3_CHEQI^A0A803MES3_CHEQI^Q:696-5045,H:2-1012^49.6%ID^E:0^RecName: Full=ABC transporter domain-containing protein {ECO:0000259|PROSITE:PS50893};^Eukaryota; Viridiplantae; Streptophyta; Embryophyta; Tracheophyta; Spermatophyta; Magnoliopsida; eudicotyledons; Gunneridae; Pentapetalae; Caryophyllales; Chenopodiaceae; Chenopodioideae; Atripliceae; Chenopodium	.	TRINITY_DN20294_c0_g2_i3.p1	636-2453[+]	A0A0K9R1G3_SPIOL^A0A0K9R1G3_SPIOL^Q:33-594,H:39-598^65.7%ID^E:3.49e-248^RecName: Full=ABC transporter domain-containing protein {ECO:0000259|Pfam:PF00005};^Eukaryota; Viridiplantae; Streptophyta; Embryophyta; Tracheophyta; Spermatophyta; Magnoliopsida; eudicotyledons; Gunneridae; Pentapetalae; Caryophyllales; Chenopodiaceae; Chenopodioideae; Anserineae; Spinacia	KAJ8445219.1^KAJ8445219.1^Q:636-5045,H:1-1116^62.1%ID^E:0^.^.	KAJ8445219.1^KAJ8445219.1^Q:1-595,H:1-676^79.1%ID^E:0^.^.	KAJ8445219.1^KAJ8445219.1^Q:1-595,H:1-676^79.1%ID^E:0^.^.	PF00005.30^ABC_tran^ABC transporter^510-593^E:5.6e-11	sigP:type:complete^len:606^(+),score=84.99	.	.	.	GO:0016020^cellular_component^membrane`GO:0140359^molecular_function^ABC-type transporter activity`GO:0005524^molecular_function^ATP binding`GO:0016887^molecular_function^ATP hydrolysis activity	GO:0016020^cellular_component^membrane`GO:0005524^molecular_function^ATP binding	GO:0005524^molecular_function^ATP binding	.	.
DN20294_c0_g2	TRINITY_DN20294_c0_g2_i3	A0A803MES3_CHEQI^A0A803MES3_CHEQI^Q:696-5045,H:2-1012^49.6%ID^E:0^RecName: Full=ABC transporter domain-containing protein {ECO:0000259|PROSITE:PS50893};^Eukaryota; Viridiplantae; Streptophyta; Embryophyta; Tracheophyta; Spermatophyta; Magnoliopsida; eudicotyledons; Gunneridae; Pentapetalae; Caryophyllales; Chenopodiaceae; Chenopodioideae; Atripliceae; Chenopodium	.	TRINITY_DN20294_c0_g2_i3.p2	3711-5045[+]	A0A0K9QGV7_SPIOL^A0A0K9QGV7_SPIOL^Q:3-445,H:7-449^81.3%ID^E:2.87e-262^RecName: Full=ABC transporter domain-containing protein {ECO:0000256|Google:ProtNLM};^Eukaryota; Viridiplantae; Streptophyta; Embryophyta; Tracheophyta; Spermatophyta; Magnoliopsida; eudicotyledons; Gunneridae; Pentapetalae; Caryophyllales; Chenopodiaceae; Chenopodioideae; Anserineae; Spinacia	KAJ8445219.1^KAJ8445219.1^Q:636-5045,H:1-1116^62.1%ID^E:0^.^.	KAJ8445219.1^KAJ8445219.1^Q:1-445,H:681-1116^95.3%ID^E:9.42e-292^.^.	KAJ8445219.1^KAJ8445219.1^Q:1-445,H:681-1116^95.3%ID^E:2.51e-290^.^.	PF00005.30^ABC_tran^ABC transporter^10-63^E:3.1e-06`PF19055.3^ABC2_membrane_7^ABC-2 type transporter^92-445^E:2e-181	.	.	.	.	GO:0016020^cellular_component^membrane`GO:0140359^molecular_function^ABC-type transporter activity`GO:0005524^molecular_function^ATP binding`GO:0016887^molecular_function^ATP hydrolysis activity	GO:0016020^cellular_component^membrane`GO:0140359^molecular_function^ABC-type transporter activity`GO:0005524^molecular_function^ATP binding	GO:0005524^molecular_function^ATP binding`GO:0140359^molecular_function^ABC-type transporter activity	.	.
DN20294_c0_g2	TRINITY_DN20294_c0_g2_i30	.	.	.	.	.	KAJ8445219.1^KAJ8445219.1^Q:636-872,H:1-83^84.3%ID^E:9.05e-28^.^.	.	.	.	.	.	.	.	.	.	.	.	.
DN20294_c0_g2	TRINITY_DN20294_c0_g2_i31	A0A0K9R1G3_SPIOL^A0A0K9R1G3_SPIOL^Q:1195-2046,H:320-598^64.4%ID^E:1.74e-101^RecName: Full=ABC transporter domain-containing protein {ECO:0000259|Pfam:PF00005};^Eukaryota; Viridiplantae; Streptophyta; Embryophyta; Tracheophyta; Spermatophyta; Magnoliopsida; eudicotyledons; Gunneridae; Pentapetalae; Caryophyllales; Chenopodiaceae; Chenopodioideae; Anserineae; Spinacia	.	TRINITY_DN20294_c0_g2_i31.p2	870-1211[+]	A0A6J1JZL4_CUCMA^A0A6J1JZL4_CUCMA^Q:1-108,H:187-295^72.5%ID^E:1.15e-51^SubName: Full=ABC transporter G family member 24-like {ECO:0000313|RefSeq:XP_022992568.1};^Eukaryota; Viridiplantae; Streptophyta; Embryophyta; Tracheophyta; Spermatophyta; Magnoliopsida; eudicotyledons; Gunneridae; Pentapetalae; rosids; fabids; Cucurbitales; Cucurbitaceae; Cucurbiteae; Cucurbita	KAJ8445219.1^KAJ8445219.1^Q:877-2046,H:247-675^68.8%ID^E:1.1e-175^.^.	XP_022992568.1^XP_022992568.1^Q:1-108,H:187-295^72.5%ID^E:1.51e-51^.^.	XP_022992568.1^XP_022992568.1^Q:1-108,H:187-295^72.5%ID^E:4.01e-50^.^.	.	.	.	.	KEGG:cmax:111488877	GO:0016020^cellular_component^membrane`GO:0005524^molecular_function^ATP binding	GO:0016020^cellular_component^membrane`GO:0140359^molecular_function^ABC-type transporter activity`GO:0005524^molecular_function^ATP binding`GO:0016887^molecular_function^ATP hydrolysis activity	.	.	.
DN20294_c0_g2	TRINITY_DN20294_c0_g2_i31	A0A0K9R1G3_SPIOL^A0A0K9R1G3_SPIOL^Q:1195-2046,H:320-598^64.4%ID^E:1.74e-101^RecName: Full=ABC transporter domain-containing protein {ECO:0000259|Pfam:PF00005};^Eukaryota; Viridiplantae; Streptophyta; Embryophyta; Tracheophyta; Spermatophyta; Magnoliopsida; eudicotyledons; Gunneridae; Pentapetalae; Caryophyllales; Chenopodiaceae; Chenopodioideae; Anserineae; Spinacia	.	TRINITY_DN20294_c0_g2_i31.p1	1483-2046[+]	A0A0K9R1G3_SPIOL^A0A0K9R1G3_SPIOL^Q:9-188,H:419-598^73.9%ID^E:4.59e-83^RecName: Full=ABC transporter domain-containing protein {ECO:0000259|Pfam:PF00005};^Eukaryota; Viridiplantae; Streptophyta; Embryophyta; Tracheophyta; Spermatophyta; Magnoliopsida; eudicotyledons; Gunneridae; Pentapetalae; Caryophyllales; Chenopodiaceae; Chenopodioideae; Anserineae; Spinacia	KAJ8445219.1^KAJ8445219.1^Q:877-2046,H:247-675^68.8%ID^E:1.1e-175^.^.	KAJ8445219.1^KAJ8445219.1^Q:1-188,H:488-675^96.3%ID^E:7.46e-114^.^.	KAJ8445219.1^KAJ8445219.1^Q:1-188,H:488-675^96.3%ID^E:1.98e-112^.^.	PF00005.30^ABC_tran^ABC transporter^104-183^E:1.3e-11	.	.	.	.	GO:0016020^cellular_component^membrane`GO:0005524^molecular_function^ATP binding	GO:0016020^cellular_component^membrane`GO:0005524^molecular_function^ATP binding	GO:0005524^molecular_function^ATP binding	.	.
DN20294_c0_g2	TRINITY_DN20294_c0_g2_i34	A0A0K9QGV7_SPIOL^A0A0K9QGV7_SPIOL^Q:6545-8659,H:99-501^44%ID^E:2.13e-163^RecName: Full=ABC transporter domain-containing protein {ECO:0000256|Google:ProtNLM};^Eukaryota; Viridiplantae; Streptophyta; Embryophyta; Tracheophyta; Spermatophyta; Magnoliopsida; eudicotyledons; Gunneridae; Pentapetalae; Caryophyllales; Chenopodiaceae; Chenopodioideae; Anserineae; Spinacia	.	TRINITY_DN20294_c0_g2_i34.p2	6506-7030[+]	A0A0K9QGV7_SPIOL^A0A0K9QGV7_SPIOL^Q:5-174,H:93-259^72.4%ID^E:1.96e-80^RecName: Full=ABC transporter domain-containing protein {ECO:0000256|Google:ProtNLM};^Eukaryota; Viridiplantae; Streptophyta; Embryophyta; Tracheophyta; Spermatophyta; Magnoliopsida; eudicotyledons; Gunneridae; Pentapetalae; Caryophyllales; Chenopodiaceae; Chenopodioideae; Anserineae; Spinacia	KAJ8445219.1^KAJ8445219.1^Q:6545-8647,H:775-1164^53.2%ID^E:9.62e-190^.^.	KAJ8445219.1^KAJ8445219.1^Q:5-174,H:769-935^91.8%ID^E:1.57e-100^.^.	KAJ8445219.1^KAJ8445219.1^Q:5-174,H:769-935^91.8%ID^E:4.17e-99^.^.	PF19055.3^ABC2_membrane_7^ABC-2 type transporter^13-174^E:2.5e-68	.	.	.	.	GO:0016020^cellular_component^membrane`GO:0140359^molecular_function^ABC-type transporter activity`GO:0005524^molecular_function^ATP binding	GO:0016020^cellular_component^membrane`GO:0140359^molecular_function^ABC-type transporter activity`GO:0005524^molecular_function^ATP binding	GO:0140359^molecular_function^ABC-type transporter activity	.	.
DN20294_c0_g2	TRINITY_DN20294_c0_g2_i34	A0A0K9QGV7_SPIOL^A0A0K9QGV7_SPIOL^Q:6545-8659,H:99-501^44%ID^E:2.13e-163^RecName: Full=ABC transporter domain-containing protein {ECO:0000256|Google:ProtNLM};^Eukaryota; Viridiplantae; Streptophyta; Embryophyta; Tracheophyta; Spermatophyta; Magnoliopsida; eudicotyledons; Gunneridae; Pentapetalae; Caryophyllales; Chenopodiaceae; Chenopodioideae; Anserineae; Spinacia	.	TRINITY_DN20294_c0_g2_i34.p3	8240-8662[+]	A0A0K9QGV7_SPIOL^A0A0K9QGV7_SPIOL^Q:1-140,H:362-501^73.6%ID^E:1.17e-69^RecName: Full=ABC transporter domain-containing protein {ECO:0000256|Google:ProtNLM};^Eukaryota; Viridiplantae; Streptophyta; Embryophyta; Tracheophyta; Spermatophyta; Magnoliopsida; eudicotyledons; Gunneridae; Pentapetalae; Caryophyllales; Chenopodiaceae; Chenopodioideae; Anserineae; Spinacia	KAJ8445219.1^KAJ8445219.1^Q:6545-8647,H:775-1164^53.2%ID^E:9.62e-190^.^.	KAJ8445219.1^KAJ8445219.1^Q:1-136,H:1029-1164^94.9%ID^E:1.39e-81^.^.	KAJ8445219.1^KAJ8445219.1^Q:1-136,H:1029-1164^94.9%ID^E:3.7e-80^.^.	PF19055.3^ABC2_membrane_7^ABC-2 type transporter^1-140^E:5.1e-64	.	.	.	.	GO:0016020^cellular_component^membrane`GO:0140359^molecular_function^ABC-type transporter activity`GO:0005524^molecular_function^ATP binding	GO:0016020^cellular_component^membrane`GO:0140359^molecular_function^ABC-type transporter activity`GO:0005524^molecular_function^ATP binding	GO:0140359^molecular_function^ABC-type transporter activity	.	.
DN20294_c0_g2	TRINITY_DN20294_c0_g2_i34	A0A0K9QGV7_SPIOL^A0A0K9QGV7_SPIOL^Q:6545-8659,H:99-501^44%ID^E:2.13e-163^RecName: Full=ABC transporter domain-containing protein {ECO:0000256|Google:ProtNLM};^Eukaryota; Viridiplantae; Streptophyta; Embryophyta; Tracheophyta; Spermatophyta; Magnoliopsida; eudicotyledons; Gunneridae; Pentapetalae; Caryophyllales; Chenopodiaceae; Chenopodioideae; Anserineae; Spinacia	.	TRINITY_DN20294_c0_g2_i34.p1	3334-4293[+]	A0A0K9R1G3_SPIOL^A0A0K9R1G3_SPIOL^Q:1-308,H:296-598^65.6%ID^E:3.22e-119^RecName: Full=ABC transporter domain-containing protein {ECO:0000259|Pfam:PF00005};^Eukaryota; Viridiplantae; Streptophyta; Embryophyta; Tracheophyta; Spermatophyta; Magnoliopsida; eudicotyledons; Gunneridae; Pentapetalae; Caryophyllales; Chenopodiaceae; Chenopodioideae; Anserineae; Spinacia	KAJ8445219.1^KAJ8445219.1^Q:6545-8647,H:775-1164^53.2%ID^E:9.62e-190^.^.	KAJ8445219.1^KAJ8445219.1^Q:1-309,H:368-676^96.1%ID^E:8.31e-193^.^.	KAJ8445219.1^KAJ8445219.1^Q:1-309,H:368-676^96.1%ID^E:2.21e-191^.^.	PF00005.30^ABC_tran^ABC transporter^224-307^E:2e-11	sigP:type:complete^len:320^(+),score=54.89	.	.	.	GO:0016020^cellular_component^membrane`GO:0140359^molecular_function^ABC-type transporter activity`GO:0005524^molecular_function^ATP binding	GO:0016020^cellular_component^membrane`GO:0005524^molecular_function^ATP binding	GO:0005524^molecular_function^ATP binding	.	.
DN20294_c0_g2	TRINITY_DN20294_c0_g2_i34	A0A0K9QGV7_SPIOL^A0A0K9QGV7_SPIOL^Q:6545-8659,H:99-501^44%ID^E:2.13e-163^RecName: Full=ABC transporter domain-containing protein {ECO:0000256|Google:ProtNLM};^Eukaryota; Viridiplantae; Streptophyta; Embryophyta; Tracheophyta; Spermatophyta; Magnoliopsida; eudicotyledons; Gunneridae; Pentapetalae; Caryophyllales; Chenopodiaceae; Chenopodioideae; Anserineae; Spinacia	.	TRINITY_DN20294_c0_g2_i34.p7	5511-5816[-]	A0A7C8ZMD5_OPUST^A0A7C8ZMD5_OPUST^Q:3-86,H:1-84^71.4%ID^E:1.42e-33^SubName: Full=Uncharacterized protein {ECO:0000313|EMBL:MBA4646714.1};^Eukaryota; Viridiplantae; Streptophyta; Embryophyta; Tracheophyta; Spermatophyta; Magnoliopsida; eudicotyledons; Gunneridae; Pentapetalae; Caryophyllales; Cactineae; Cactaceae; Opuntioideae; Opuntia	KAJ8445219.1^KAJ8445219.1^Q:6545-8647,H:775-1164^53.2%ID^E:9.62e-190^.^.	KAJ8424609.1^KAJ8424609.1^Q:1-95,H:49-143^64.2%ID^E:1.43e-33^.^.	KAJ8424609.1^KAJ8424609.1^Q:1-95,H:49-143^64.2%ID^E:3.81e-32^.^.	.	.	.	.	.	GO:0016020^cellular_component^membrane`GO:0140359^molecular_function^ABC-type transporter activity`GO:0005524^molecular_function^ATP binding	.	.	.	.
DN20294_c0_g2	TRINITY_DN20294_c0_g2_i34	A0A0K9QGV7_SPIOL^A0A0K9QGV7_SPIOL^Q:6545-8659,H:99-501^44%ID^E:2.13e-163^RecName: Full=ABC transporter domain-containing protein {ECO:0000256|Google:ProtNLM};^Eukaryota; Viridiplantae; Streptophyta; Embryophyta; Tracheophyta; Spermatophyta; Magnoliopsida; eudicotyledons; Gunneridae; Pentapetalae; Caryophyllales; Chenopodiaceae; Chenopodioideae; Anserineae; Spinacia	.	TRINITY_DN20294_c0_g2_i34.p4	870-1229[+]	A0A6J1JZL4_CUCMA^A0A6J1JZL4_CUCMA^Q:1-110,H:187-297^73%ID^E:1.67e-52^SubName: Full=ABC transporter G family member 24-like {ECO:0000313|RefSeq:XP_022992568.1};^Eukaryota; Viridiplantae; Streptophyta; Embryophyta; Tracheophyta; Spermatophyta; Magnoliopsida; eudicotyledons; Gunneridae; Pentapetalae; rosids; fabids; Cucurbitales; Cucurbitaceae; Cucurbiteae; Cucurbita	KAJ8445219.1^KAJ8445219.1^Q:6545-8647,H:775-1164^53.2%ID^E:9.62e-190^.^.	XP_022992568.1^XP_022992568.1^Q:1-110,H:187-297^73%ID^E:2.18e-52^.^.	XP_022992568.1^XP_022992568.1^Q:1-110,H:187-297^73%ID^E:5.8e-51^.^.	.	.	.	.	KEGG:cmax:111488877	GO:0016020^cellular_component^membrane`GO:0140359^molecular_function^ABC-type transporter activity`GO:0005524^molecular_function^ATP binding	GO:0016020^cellular_component^membrane`GO:0140359^molecular_function^ABC-type transporter activity`GO:0005524^molecular_function^ATP binding`GO:0016887^molecular_function^ATP hydrolysis activity	.	.	.
DN20294_c0_g2	TRINITY_DN20294_c0_g2_i35	A0A803MES3_CHEQI^A0A803MES3_CHEQI^Q:1033-1188,H:1013-1064^75%ID^E:1.31e-15^RecName: Full=ABC transporter domain-containing protein {ECO:0000259|PROSITE:PS50893};^Eukaryota; Viridiplantae; Streptophyta; Embryophyta; Tracheophyta; Spermatophyta; Magnoliopsida; eudicotyledons; Gunneridae; Pentapetalae; Caryophyllales; Chenopodiaceae; Chenopodioideae; Atripliceae; Chenopodium	.	.	.	.	KAJ8445219.1^KAJ8445219.1^Q:1033-1176,H:1117-1164^87.5%ID^E:2.68e-17^.^.	.	.	.	.	.	.	.	GO:0016020^cellular_component^membrane`GO:0140359^molecular_function^ABC-type transporter activity`GO:0005524^molecular_function^ATP binding`GO:0016887^molecular_function^ATP hydrolysis activity	.	.	.	.
DN20294_c0_g2	TRINITY_DN20294_c0_g2_i37	A0A803LZ46_CHEQI^A0A803LZ46_CHEQI^Q:75-1706,H:25-563^71.7%ID^E:8.98e-258^RecName: Full=ABC transporter domain-containing protein {ECO:0000259|PROSITE:PS50893};^Eukaryota; Viridiplantae; Streptophyta; Embryophyta; Tracheophyta; Spermatophyta; Magnoliopsida; eudicotyledons; Gunneridae; Pentapetalae; Caryophyllales; Chenopodiaceae; Chenopodioideae; Atripliceae; Chenopodium	.	TRINITY_DN20294_c0_g2_i37.p1	363-1706[+]	A0A803LZ46_CHEQI^A0A803LZ46_CHEQI^Q:9-448,H:124-563^76.8%ID^E:6.35e-235^RecName: Full=ABC transporter domain-containing protein {ECO:0000259|PROSITE:PS50893};^Eukaryota; Viridiplantae; Streptophyta; Embryophyta; Tracheophyta; Spermatophyta; Magnoliopsida; eudicotyledons; Gunneridae; Pentapetalae; Caryophyllales; Chenopodiaceae; Chenopodioideae; Atripliceae; Chenopodium	KAJ8445219.1^KAJ8445219.1^Q:75-1706,H:392-935^96.5%ID^E:0^.^.	KAJ8445219.1^KAJ8445219.1^Q:1-448,H:488-935^96.7%ID^E:8.54e-304^.^.	KAJ8445219.1^KAJ8445219.1^Q:1-448,H:488-935^96.7%ID^E:2.27e-302^.^.	PF00005.30^ABC_tran^ABC transporter^104-256^E:2.6e-23`PF19055.3^ABC2_membrane_7^ABC-2 type transporter^285-448^E:4.6e-70	.	.	.	.	GO:0016020^cellular_component^membrane`GO:0140359^molecular_function^ABC-type transporter activity`GO:0005524^molecular_function^ATP binding`GO:0016887^molecular_function^ATP hydrolysis activity	GO:0016020^cellular_component^membrane`GO:0140359^molecular_function^ABC-type transporter activity`GO:0005524^molecular_function^ATP binding`GO:0016887^molecular_function^ATP hydrolysis activity	GO:0005524^molecular_function^ATP binding`GO:0140359^molecular_function^ABC-type transporter activity	.	.
DN20294_c0_g2	TRINITY_DN20294_c0_g2_i38	A0A803MES3_CHEQI^A0A803MES3_CHEQI^Q:3640-7350,H:259-1064^48.3%ID^E:0^RecName: Full=ABC transporter domain-containing protein {ECO:0000259|PROSITE:PS50893};^Eukaryota; Viridiplantae; Streptophyta; Embryophyta; Tracheophyta; Spermatophyta; Magnoliopsida; eudicotyledons; Gunneridae; Pentapetalae; Caryophyllales; Chenopodiaceae; Chenopodioideae; Atripliceae; Chenopodium	.	TRINITY_DN20294_c0_g2_i38.p1	5860-7353[+]	A0A0K9QGV7_SPIOL^A0A0K9QGV7_SPIOL^Q:3-497,H:7-501^80.2%ID^E:8.72e-294^RecName: Full=ABC transporter domain-containing protein {ECO:0000256|Google:ProtNLM};^Eukaryota; Viridiplantae; Streptophyta; Embryophyta; Tracheophyta; Spermatophyta; Magnoliopsida; eudicotyledons; Gunneridae; Pentapetalae; Caryophyllales; Chenopodiaceae; Chenopodioideae; Anserineae; Spinacia	KAJ8445219.1^KAJ8445219.1^Q:3598-7338,H:353-1164^62.5%ID^E:0^.^.	KAJ8445219.1^KAJ8445219.1^Q:1-493,H:681-1164^94.5%ID^E:0^.^.	KAJ8445219.1^KAJ8445219.1^Q:1-493,H:681-1164^94.5%ID^E:0^.^.	PF00005.30^ABC_tran^ABC transporter^10-63^E:3.6e-06`PF19055.3^ABC2_membrane_7^ABC-2 type transporter^92-497^E:4.4e-207	.	.	.	.	GO:0016020^cellular_component^membrane`GO:0140359^molecular_function^ABC-type transporter activity`GO:0005524^molecular_function^ATP binding`GO:0016887^molecular_function^ATP hydrolysis activity	GO:0016020^cellular_component^membrane`GO:0140359^molecular_function^ABC-type transporter activity`GO:0005524^molecular_function^ATP binding	GO:0005524^molecular_function^ATP binding`GO:0140359^molecular_function^ABC-type transporter activity	.	.
DN20294_c0_g2	TRINITY_DN20294_c0_g2_i38	A0A803MES3_CHEQI^A0A803MES3_CHEQI^Q:3640-7350,H:259-1064^48.3%ID^E:0^RecName: Full=ABC transporter domain-containing protein {ECO:0000259|PROSITE:PS50893};^Eukaryota; Viridiplantae; Streptophyta; Embryophyta; Tracheophyta; Spermatophyta; Magnoliopsida; eudicotyledons; Gunneridae; Pentapetalae; Caryophyllales; Chenopodiaceae; Chenopodioideae; Atripliceae; Chenopodium	.	TRINITY_DN20294_c0_g2_i38.p2	3643-4602[+]	A0A0K9R1G3_SPIOL^A0A0K9R1G3_SPIOL^Q:1-308,H:296-598^65.6%ID^E:3.22e-119^RecName: Full=ABC transporter domain-containing protein {ECO:0000259|Pfam:PF00005};^Eukaryota; Viridiplantae; Streptophyta; Embryophyta; Tracheophyta; Spermatophyta; Magnoliopsida; eudicotyledons; Gunneridae; Pentapetalae; Caryophyllales; Chenopodiaceae; Chenopodioideae; Anserineae; Spinacia	KAJ8445219.1^KAJ8445219.1^Q:3598-7338,H:353-1164^62.5%ID^E:0^.^.	KAJ8445219.1^KAJ8445219.1^Q:1-309,H:368-676^96.1%ID^E:8.31e-193^.^.	KAJ8445219.1^KAJ8445219.1^Q:1-309,H:368-676^96.1%ID^E:2.21e-191^.^.	PF00005.30^ABC_tran^ABC transporter^224-307^E:2e-11	sigP:type:complete^len:320^(+),score=54.89	.	.	.	GO:0016020^cellular_component^membrane`GO:0140359^molecular_function^ABC-type transporter activity`GO:0005524^molecular_function^ATP binding`GO:0016887^molecular_function^ATP hydrolysis activity	GO:0016020^cellular_component^membrane`GO:0005524^molecular_function^ATP binding	GO:0005524^molecular_function^ATP binding	.	.
DN20294_c0_g2	TRINITY_DN20294_c0_g2_i38	A0A803MES3_CHEQI^A0A803MES3_CHEQI^Q:3640-7350,H:259-1064^48.3%ID^E:0^RecName: Full=ABC transporter domain-containing protein {ECO:0000259|PROSITE:PS50893};^Eukaryota; Viridiplantae; Streptophyta; Embryophyta; Tracheophyta; Spermatophyta; Magnoliopsida; eudicotyledons; Gunneridae; Pentapetalae; Caryophyllales; Chenopodiaceae; Chenopodioideae; Atripliceae; Chenopodium	.	TRINITY_DN20294_c0_g2_i38.p3	636-1538[+]	A0A0K9R1G3_SPIOL^A0A0K9R1G3_SPIOL^Q:33-296,H:39-305^64.4%ID^E:1.02e-114^RecName: Full=ABC transporter domain-containing protein {ECO:0000259|Pfam:PF00005};^Eukaryota; Viridiplantae; Streptophyta; Embryophyta; Tracheophyta; Spermatophyta; Magnoliopsida; eudicotyledons; Gunneridae; Pentapetalae; Caryophyllales; Chenopodiaceae; Chenopodioideae; Anserineae; Spinacia	KAJ8445219.1^KAJ8445219.1^Q:3598-7338,H:353-1164^62.5%ID^E:0^.^.	KAJ8445219.1^KAJ8445219.1^Q:1-289,H:1-355^67.9%ID^E:6.49e-143^.^.	KAJ8445219.1^KAJ8445219.1^Q:1-289,H:1-355^67.9%ID^E:1.73e-141^.^.	.	sigP:type:complete^len:301^(+),score=33.01	.	.	.	GO:0016020^cellular_component^membrane`GO:0140359^molecular_function^ABC-type transporter activity`GO:0005524^molecular_function^ATP binding`GO:0016887^molecular_function^ATP hydrolysis activity	GO:0016020^cellular_component^membrane`GO:0005524^molecular_function^ATP binding	.	.	.
DN20294_c0_g2	TRINITY_DN20294_c0_g2_i5	A0A0K9R1G3_SPIOL^A0A0K9R1G3_SPIOL^Q:615-2282,H:104-598^61.3%ID^E:6.13e-213^RecName: Full=ABC transporter domain-containing protein {ECO:0000259|Pfam:PF00005};^Eukaryota; Viridiplantae; Streptophyta; Embryophyta; Tracheophyta; Spermatophyta; Magnoliopsida; eudicotyledons; Gunneridae; Pentapetalae; Caryophyllales; Chenopodiaceae; Chenopodioideae; Anserineae; Spinacia	.	TRINITY_DN20294_c0_g2_i5.p1	1263-2282[+]	A0A0K9R1G3_SPIOL^A0A0K9R1G3_SPIOL^Q:12-340,H:275-598^66.6%ID^E:1.35e-132^RecName: Full=ABC transporter domain-containing protein {ECO:0000259|Pfam:PF00005};^Eukaryota; Viridiplantae; Streptophyta; Embryophyta; Tracheophyta; Spermatophyta; Magnoliopsida; eudicotyledons; Gunneridae; Pentapetalae; Caryophyllales; Chenopodiaceae; Chenopodioideae; Anserineae; Spinacia	KAJ8445219.1^KAJ8445219.1^Q:618-2282,H:102-675^70.4%ID^E:2.35e-275^.^.	KAJ8445219.1^KAJ8445219.1^Q:12-340,H:332-675^91.6%ID^E:3.47e-202^.^.	KAJ8445219.1^KAJ8445219.1^Q:12-340,H:332-675^91.6%ID^E:9.22e-201^.^.	PF00005.30^ABC_tran^ABC transporter^256-335^E:4.2e-11	.	.	.	.	GO:0016020^cellular_component^membrane`GO:0005524^molecular_function^ATP binding	GO:0016020^cellular_component^membrane`GO:0005524^molecular_function^ATP binding	GO:0005524^molecular_function^ATP binding	.	.
DN20294_c0_g2	TRINITY_DN20294_c0_g2_i5	A0A0K9R1G3_SPIOL^A0A0K9R1G3_SPIOL^Q:615-2282,H:104-598^61.3%ID^E:6.13e-213^RecName: Full=ABC transporter domain-containing protein {ECO:0000259|Pfam:PF00005};^Eukaryota; Viridiplantae; Streptophyta; Embryophyta; Tracheophyta; Spermatophyta; Magnoliopsida; eudicotyledons; Gunneridae; Pentapetalae; Caryophyllales; Chenopodiaceae; Chenopodioideae; Anserineae; Spinacia	.	TRINITY_DN20294_c0_g2_i5.p2	870-1190[+]	A0A6J1JZL4_CUCMA^A0A6J1JZL4_CUCMA^Q:1-84,H:187-271^74.1%ID^E:1.63e-39^SubName: Full=ABC transporter G family member 24-like {ECO:0000313|RefSeq:XP_022992568.1};^Eukaryota; Viridiplantae; Streptophyta; Embryophyta; Tracheophyta; Spermatophyta; Magnoliopsida; eudicotyledons; Gunneridae; Pentapetalae; rosids; fabids; Cucurbitales; Cucurbitaceae; Cucurbiteae; Cucurbita	KAJ8445219.1^KAJ8445219.1^Q:618-2282,H:102-675^70.4%ID^E:2.35e-275^.^.	XP_022992568.1^XP_022992568.1^Q:1-84,H:187-271^74.1%ID^E:2.13e-39^.^.	XP_022992568.1^XP_022992568.1^Q:1-84,H:187-271^74.1%ID^E:5.66e-38^.^.	.	.	.	.	KEGG:cmax:111488877	GO:0016020^cellular_component^membrane`GO:0005524^molecular_function^ATP binding	GO:0016020^cellular_component^membrane`GO:0140359^molecular_function^ABC-type transporter activity`GO:0005524^molecular_function^ATP binding`GO:0016887^molecular_function^ATP hydrolysis activity	.	.	.
DN20294_c0_g2	TRINITY_DN20294_c0_g2_i6	.	.	TRINITY_DN20294_c0_g2_i6.p1	636-947[+]	.	KAJ8445219.1^KAJ8445219.1^Q:636-857,H:1-78^85.9%ID^E:3.4e-26^.^.	KAJ8445219.1^KAJ8445219.1^Q:1-74,H:1-78^85.9%ID^E:8.57e-29^.^.	KAJ8445219.1^KAJ8445219.1^Q:1-74,H:1-78^85.9%ID^E:2.28e-27^.^.	.	sigP:type:complete^len:104^(+),score=3.92	.	.	.	.	.	.	.	.
DN20294_c1_g1	TRINITY_DN20294_c1_g1_i1	.	.	.	.	.	.	.	.	.	.	.	.	.	.	.	.	.	.
DN20294_c1_g2	TRINITY_DN20294_c1_g2_i1	.	.	.	.	.	.	.	.	.	.	.	.	.	.	.	.	.	.
DN20294_c2_g1	TRINITY_DN20294_c2_g1_i1	.	.	.	.	.	.	.	.	.	.	.	.	.	.	.	.	.	.
DN20240_c0_g1	TRINITY_DN20240_c0_g1_i1	A0A7C8YS29_OPUST^A0A7C8YS29_OPUST^Q:1374-1454,H:73-99^96.3%ID^E:5.05e-06^RecName: Full=Ribosomal protein S23 mitochondrial conserved domain-containing protein {ECO:0000256|Google:ProtNLM};^Eukaryota; Viridiplantae; Streptophyta; Embryophyta; Tracheophyta; Spermatophyta; Magnoliopsida; eudicotyledons; Gunneridae; Pentapetalae; Caryophyllales; Cactineae; Cactaceae; Opuntioideae; Opuntia	.	.	.	.	KAJ8447490.1^KAJ8447490.1^Q:1374-1454,H:98-124^96.3%ID^E:9.36e-06^.^.	.	.	.	.	.	.	.	.	.	.	.	.
DN20272_c0_g1	TRINITY_DN20272_c0_g1_i1	.	.	.	.	.	.	.	.	.	.	.	.	.	.	.	.	.	.
DN20222_c0_g1	TRINITY_DN20222_c0_g1_i1	.	.	.	.	.	.	.	.	.	.	.	.	.	.	.	.	.	.
DN20222_c0_g1	TRINITY_DN20222_c0_g1_i2	A0A7C9D020_OPUST^A0A7C9D020_OPUST^Q:509-72,H:48-204^31.2%ID^E:4.02e-12^RecName: Full=Retrotransposon gag domain-containing protein {ECO:0000259|Pfam:PF03732};^Eukaryota; Viridiplantae; Streptophyta; Embryophyta; Tracheophyta; Spermatophyta; Magnoliopsida; eudicotyledons; Gunneridae; Pentapetalae; Caryophyllales; Cactineae; Cactaceae; Opuntioideae; Opuntia	.	TRINITY_DN20222_c0_g1_i2.p1	6-497[-]	A0A7C9D020_OPUST^A0A7C9D020_OPUST^Q:16-142,H:67-204^33.3%ID^E:1.51e-12^RecName: Full=Retrotransposon gag domain-containing protein {ECO:0000259|Pfam:PF03732};^Eukaryota; Viridiplantae; Streptophyta; Embryophyta; Tracheophyta; Spermatophyta; Magnoliopsida; eudicotyledons; Gunneridae; Pentapetalae; Caryophyllales; Cactineae; Cactaceae; Opuntioideae; Opuntia	VFQ80262.1^VFQ80262.1^Q:515-12,H:1-163^30.3%ID^E:1.12e-11^.^.	VFQ80262.1^VFQ80262.1^Q:1-162,H:7-163^30.8%ID^E:1.73e-11^.^.	VFQ80262.1^VFQ80262.1^Q:1-162,H:7-163^30.8%ID^E:4.6e-10^.^.	.	.	.	.	.	.	.	.	.	.
DN20222_c0_g1	TRINITY_DN20222_c0_g1_i3	A0A6L2KV69_TANCI^A0A6L2KV69_TANCI^Q:321-64,H:92-179^45.5%ID^E:1.1e-11^RecName: Full=Reverse transcriptase domain-containing protein {ECO:0000256|Google:ProtNLM};^Eukaryota; Viridiplantae; Streptophyta; Embryophyta; Tracheophyta; Spermatophyta; Magnoliopsida; eudicotyledons; Gunneridae; Pentapetalae; asterids; campanulids; Asterales; Asteraceae; Asteroideae; Anthemideae; Anthemidinae; Tanacetum	.	TRINITY_DN20222_c0_g1_i3.p1	1-375[-]	A0A6L2KV69_TANCI^A0A6L2KV69_TANCI^Q:19-104,H:92-179^45.5%ID^E:3.02e-12^RecName: Full=Reverse transcriptase domain-containing protein {ECO:0000256|Google:ProtNLM};^Eukaryota; Viridiplantae; Streptophyta; Embryophyta; Tracheophyta; Spermatophyta; Magnoliopsida; eudicotyledons; Gunneridae; Pentapetalae; asterids; campanulids; Asterales; Asteraceae; Asteroideae; Anthemideae; Anthemidinae; Tanacetum	VFQ80262.1^VFQ80262.1^Q:393-37,H:1-127^39.4%ID^E:7.05e-16^.^.	VFQ80262.1^VFQ80262.1^Q:1-113,H:7-127^40.5%ID^E:4.1e-15^.^.	VFQ80262.1^VFQ80262.1^Q:1-113,H:7-127^40.5%ID^E:1.09e-13^.^.	.	.	.	.	.	GO:0003676^molecular_function^nucleic acid binding	GO:0003676^molecular_function^nucleic acid binding	.	.	.
DN20222_c0_g1	TRINITY_DN20222_c0_g1_i4	.	.	TRINITY_DN20222_c0_g1_i4.p1	228-557[-]	.	VFQ80262.1^VFQ80262.1^Q:515-252,H:1-94^37.2%ID^E:5.51e-09^.^.	VFQ80262.1^VFQ80262.1^Q:15-102,H:1-94^37.2%ID^E:6.08e-10^.^.	VFQ80262.1^VFQ80262.1^Q:15-102,H:1-94^37.2%ID^E:1.62e-08^.^.	.	.	.	.	.	.	.	.	.	.
DN20222_c0_g1	TRINITY_DN20222_c0_g1_i5	A0A6L2KV69_TANCI^A0A6L2KV69_TANCI^Q:321-64,H:92-179^45.5%ID^E:9.83e-11^RecName: Full=Reverse transcriptase domain-containing protein {ECO:0000256|Google:ProtNLM};^Eukaryota; Viridiplantae; Streptophyta; Embryophyta; Tracheophyta; Spermatophyta; Magnoliopsida; eudicotyledons; Gunneridae; Pentapetalae; asterids; campanulids; Asterales; Asteraceae; Asteroideae; Anthemideae; Anthemidinae; Tanacetum	.	TRINITY_DN20222_c0_g1_i5.p1	1-375[-]	A0A6L2KV69_TANCI^A0A6L2KV69_TANCI^Q:19-104,H:92-179^45.5%ID^E:3.02e-12^RecName: Full=Reverse transcriptase domain-containing protein {ECO:0000256|Google:ProtNLM};^Eukaryota; Viridiplantae; Streptophyta; Embryophyta; Tracheophyta; Spermatophyta; Magnoliopsida; eudicotyledons; Gunneridae; Pentapetalae; asterids; campanulids; Asterales; Asteraceae; Asteroideae; Anthemideae; Anthemidinae; Tanacetum	VFQ80262.1^VFQ80262.1^Q:393-37,H:1-127^39.4%ID^E:5.64e-15^.^.	VFQ80262.1^VFQ80262.1^Q:1-113,H:7-127^40.5%ID^E:4.1e-15^.^.	VFQ80262.1^VFQ80262.1^Q:1-113,H:7-127^40.5%ID^E:1.09e-13^.^.	.	.	.	.	.	GO:0003676^molecular_function^nucleic acid binding	GO:0003676^molecular_function^nucleic acid binding	.	.	.
DN20222_c0_g1	TRINITY_DN20222_c0_g1_i5	A0A6L2KV69_TANCI^A0A6L2KV69_TANCI^Q:321-64,H:92-179^45.5%ID^E:9.83e-11^RecName: Full=Reverse transcriptase domain-containing protein {ECO:0000256|Google:ProtNLM};^Eukaryota; Viridiplantae; Streptophyta; Embryophyta; Tracheophyta; Spermatophyta; Magnoliopsida; eudicotyledons; Gunneridae; Pentapetalae; asterids; campanulids; Asterales; Asteraceae; Asteroideae; Anthemideae; Anthemidinae; Tanacetum	.	TRINITY_DN20222_c0_g1_i5.p2	385-729[+]	.	VFQ80262.1^VFQ80262.1^Q:393-37,H:1-127^39.4%ID^E:5.64e-15^.^.	.	.	.	.	.	.	.	GO:0003676^molecular_function^nucleic acid binding	.	.	.	.
DN20222_c0_g2	TRINITY_DN20222_c0_g2_i1	.	.	.	.	.	.	.	.	.	.	.	.	.	.	.	.	.	.
DN20222_c1_g1	TRINITY_DN20222_c1_g1_i1	.	.	.	.	.	.	.	.	.	.	.	.	.	.	.	.	.	.
DN20222_c2_g1	TRINITY_DN20222_c2_g1_i1	.	.	.	.	.	.	.	.	.	.	.	.	.	.	.	.	.	.
DN20222_c3_g1	TRINITY_DN20222_c3_g1_i1	.	.	.	.	.	.	.	.	.	.	.	.	.	.	.	.	.	.
DN20203_c0_g1	TRINITY_DN20203_c0_g1_i1	.	.	.	.	.	.	.	.	.	.	.	.	.	.	.	.	.	.
DN20203_c1_g1	TRINITY_DN20203_c1_g1_i1	.	.	.	.	.	.	.	.	.	.	.	.	.	.	.	.	.	.
DN20233_c0_g1	TRINITY_DN20233_c0_g1_i1	.	.	.	.	.	.	.	.	.	.	.	.	.	.	.	.	.	.
DN20212_c0_g1	TRINITY_DN20212_c0_g1_i1	.	.	.	.	.	KAJ8436837.1^KAJ8436837.1^Q:358-513,H:310-361^71.2%ID^E:4.63e-11^.^.	.	.	.	.	.	.	.	.	.	.	.	.
DN20212_c0_g1	TRINITY_DN20212_c0_g1_i2	.	.	.	.	.	KAJ8436837.1^KAJ8436837.1^Q:109-264,H:310-361^73.1%ID^E:2.53e-13^.^.	.	.	.	.	.	.	.	.	.	.	.	.
DN20212_c0_g1	TRINITY_DN20212_c0_g1_i3	.	.	.	.	.	KAJ8436837.1^KAJ8436837.1^Q:183-338,H:310-361^71.2%ID^E:9.73e-12^.^.	.	.	.	.	.	.	.	.	.	.	.	.
DN20212_c0_g2	TRINITY_DN20212_c0_g2_i1	.	.	TRINITY_DN20212_c0_g2_i1.p2	345-665[-]	.	.	.	.	.	.	.	.	.	.	.	.	.	.
DN20212_c0_g2	TRINITY_DN20212_c0_g2_i2	.	.	.	.	.	.	.	.	.	.	.	.	.	.	.	.	.	.
DN20212_c1_g1	TRINITY_DN20212_c1_g1_i1	.	.	.	.	.	.	.	.	.	.	.	.	.	.	.	.	.	.
DN20212_c2_g1	TRINITY_DN20212_c2_g1_i1	A0A7C9EDN5_OPUST^A0A7C9EDN5_OPUST^Q:217-432,H:1-72^68.1%ID^E:9.61e-23^SubName: Full=Uncharacterized protein {ECO:0000313|EMBL:MBA4661905.1};^Eukaryota; Viridiplantae; Streptophyta; Embryophyta; Tracheophyta; Spermatophyta; Magnoliopsida; eudicotyledons; Gunneridae; Pentapetalae; Caryophyllales; Cactineae; Cactaceae; Opuntioideae; Opuntia	.	.	.	.	KAJ8428863.1^KAJ8428863.1^Q:1-417,H:88-226^77%ID^E:8.26e-64^.^.	.	.	.	.	.	.	.	.	.	.	.	.
DN20212_c3_g1	TRINITY_DN20212_c3_g1_i1	.	.	.	.	.	KAF8406704.1^KAF8406704.1^Q:7-150,H:468-515^60.4%ID^E:6.21e-09^.^.	.	.	.	.	.	.	.	.	.	.	.	.
DN20283_c0_g1	TRINITY_DN20283_c0_g1_i1	.	.	.	.	.	.	.	.	.	.	.	.	.	.	.	.	.	.
DN20283_c0_g1	TRINITY_DN20283_c0_g1_i2	.	.	.	.	.	.	.	.	.	.	.	.	.	.	.	.	.	.
DN20283_c0_g2	TRINITY_DN20283_c0_g2_i1	.	.	.	.	.	.	.	.	.	.	.	.	.	.	.	.	.	.
DN20283_c0_g2	TRINITY_DN20283_c0_g2_i2	.	.	.	.	.	.	.	.	.	.	.	.	.	.	.	.	.	.
DN20283_c0_g2	TRINITY_DN20283_c0_g2_i3	.	.	.	.	.	.	.	.	.	.	.	.	.	.	.	.	.	.
DN20283_c0_g3	TRINITY_DN20283_c0_g3_i1	.	.	.	.	.	.	.	.	.	.	.	.	.	.	.	.	.	.
DN20283_c1_g1	TRINITY_DN20283_c1_g1_i1	.	.	.	.	.	.	.	.	.	.	.	.	.	.	.	.	.	.
DN20283_c1_g1	TRINITY_DN20283_c1_g1_i2	.	.	.	.	.	.	.	.	.	.	.	.	.	.	.	.	.	.
DN20283_c2_g1	TRINITY_DN20283_c2_g1_i1	.	.	.	.	.	.	.	.	.	.	.	.	.	.	.	.	.	.
DN20270_c0_g1	TRINITY_DN20270_c0_g1_i1	A0A8S9HUB1_BRACR^A0A8S9HUB1_BRACR^Q:191-3,H:1-63^92.1%ID^E:1.94e-34^RecName: Full=Actin {ECO:0000256|Google:ProtNLM};^Eukaryota; Viridiplantae; Streptophyta; Embryophyta; Tracheophyta; Spermatophyta; Magnoliopsida; eudicotyledons; Gunneridae; Pentapetalae; rosids; malvids; Brassicales; Brassicaceae; Brassiceae; Brassica	.	.	.	.	KAF2559746.1^KAF2559746.1^Q:191-3,H:1-63^92.1%ID^E:3.59e-34^.^.	.	.	.	.	.	.	.	GO:0005856^cellular_component^cytoskeleton`GO:0005524^molecular_function^ATP binding	.	.	.	.
DN20270_c0_g1	TRINITY_DN20270_c0_g1_i2	A0A8S9HUB1_BRACR^A0A8S9HUB1_BRACR^Q:191-3,H:1-63^92.1%ID^E:2.25e-34^RecName: Full=Actin {ECO:0000256|Google:ProtNLM};^Eukaryota; Viridiplantae; Streptophyta; Embryophyta; Tracheophyta; Spermatophyta; Magnoliopsida; eudicotyledons; Gunneridae; Pentapetalae; rosids; malvids; Brassicales; Brassicaceae; Brassiceae; Brassica	.	.	.	.	KAF2559746.1^KAF2559746.1^Q:191-3,H:1-63^92.1%ID^E:4.17e-34^.^.	.	.	.	.	.	.	.	GO:0005856^cellular_component^cytoskeleton`GO:0005524^molecular_function^ATP binding	.	.	.	.
DN20270_c0_g1	TRINITY_DN20270_c0_g1_i3	A0A8S9HUB1_BRACR^A0A8S9HUB1_BRACR^Q:191-3,H:1-63^92.1%ID^E:1.61e-34^RecName: Full=Actin {ECO:0000256|Google:ProtNLM};^Eukaryota; Viridiplantae; Streptophyta; Embryophyta; Tracheophyta; Spermatophyta; Magnoliopsida; eudicotyledons; Gunneridae; Pentapetalae; rosids; malvids; Brassicales; Brassicaceae; Brassiceae; Brassica	.	.	.	.	KAF2559746.1^KAF2559746.1^Q:191-3,H:1-63^92.1%ID^E:2.98e-34^.^.	.	.	.	.	.	.	.	GO:0005856^cellular_component^cytoskeleton`GO:0005524^molecular_function^ATP binding	.	.	.	.
DN20276_c0_g1	TRINITY_DN20276_c0_g1_i1	.	.	.	.	.	.	.	.	.	.	.	.	.	.	.	.	.	.
DN20276_c0_g1	TRINITY_DN20276_c0_g1_i2	.	.	.	.	.	.	.	.	.	.	.	.	.	.	.	.	.	.
DN20276_c0_g1	TRINITY_DN20276_c0_g1_i3	.	.	.	.	.	.	.	.	.	.	.	.	.	.	.	.	.	.
DN20276_c0_g2	TRINITY_DN20276_c0_g2_i1	A0A6A6N7K4_HEVBR^A0A6A6N7K4_HEVBR^Q:1410-1535,H:697-738^78.6%ID^E:1.85e-08^RecName: Full=ABC transporter family protein {ECO:0000256|Google:ProtNLM};^Eukaryota; Viridiplantae; Streptophyta; Embryophyta; Tracheophyta; Spermatophyta; Magnoliopsida; eudicotyledons; Gunneridae; Pentapetalae; rosids; fabids; Malpighiales; Euphorbiaceae; Crotonoideae; Micrandreae; Hevea	.	TRINITY_DN20276_c0_g2_i1.p1	1177-1506[-]	.	KAI3865018.1^KAI3865018.1^Q:1410-1535,H:52-93^76.2%ID^E:7e-10^.^.	.	.	.	.	.	.	.	GO:0016020^cellular_component^membrane`GO:0140359^molecular_function^ABC-type transporter activity`GO:0005524^molecular_function^ATP binding	.	.	.	.
DN20276_c1_g1	TRINITY_DN20276_c1_g1_i1	A0A314Z3W8_PRUYE^A0A314Z3W8_PRUYE^Q:913-695,H:3-70^50.7%ID^E:2.33e-13^SubName: Full=Uncharacterized protein {ECO:0000313|EMBL:PQQ11868.1};^Eukaryota; Viridiplantae; Streptophyta; Embryophyta; Tracheophyta; Spermatophyta; Magnoliopsida; eudicotyledons; Gunneridae; Pentapetalae; rosids; fabids; Rosales; Rosaceae; Amygdaloideae; Amygdaleae; Prunus	.	.	.	.	KMT16309.1^KMT16309.1^Q:934-698,H:1-83^57.8%ID^E:2.11e-21^.^.	.	.	.	.	.	.	.	GO:0016020^cellular_component^membrane	.	.	.	.
DN20276_c1_g2	TRINITY_DN20276_c1_g2_i1	.	.	.	.	.	KAJ8440090.1^KAJ8440090.1^Q:80-3,H:114-139^96.2%ID^E:5.58e-07^.^.	.	.	.	.	.	.	.	.	.	.	.	.
DN20276_c2_g1	TRINITY_DN20276_c2_g1_i1	.	.	.	.	.	.	.	.	.	.	.	.	.	.	.	.	.	.
DN20276_c2_g1	TRINITY_DN20276_c2_g1_i2	.	.	.	.	.	.	.	.	.	.	.	.	.	.	.	.	.	.
DN20276_c2_g1	TRINITY_DN20276_c2_g1_i3	.	.	.	.	.	.	.	.	.	.	.	.	.	.	.	.	.	.
DN20276_c3_g1	TRINITY_DN20276_c3_g1_i1	.	.	.	.	.	.	.	.	.	.	.	.	.	.	.	.	.	.
DN20276_c4_g1	TRINITY_DN20276_c4_g1_i1	.	.	.	.	.	.	.	.	.	.	.	.	.	.	.	.	.	.
DN20276_c5_g1	TRINITY_DN20276_c5_g1_i1	.	.	.	.	.	.	.	.	.	.	.	.	.	.	.	.	.	.
DN20276_c6_g1	TRINITY_DN20276_c6_g1_i1	.	.	.	.	.	.	.	.	.	.	.	.	.	.	.	.	.	.
DN20276_c7_g1	TRINITY_DN20276_c7_g1_i1	.	.	.	.	.	.	.	.	.	.	.	.	.	.	.	.	.	.
DN20276_c8_g1	TRINITY_DN20276_c8_g1_i1	.	.	.	.	.	.	.	.	.	.	.	.	.	.	.	.	.	.
DN20252_c0_g1	TRINITY_DN20252_c0_g1_i1	.	.	.	.	.	.	.	.	.	.	.	.	.	.	.	.	.	.
DN20252_c0_g2	TRINITY_DN20252_c0_g2_i2	A0A7C9E8K2_OPUST^A0A7C9E8K2_OPUST^Q:6-263,H:94-179^52.3%ID^E:2.07e-20^RecName: Full=Endonuclease/exonuclease/phosphatase domain-containing protein {ECO:0000256|Google:ProtNLM};^Eukaryota; Viridiplantae; Streptophyta; Embryophyta; Tracheophyta; Spermatophyta; Magnoliopsida; eudicotyledons; Gunneridae; Pentapetalae; Caryophyllales; Cactineae; Cactaceae; Opuntioideae; Opuntia	.	.	.	.	KAG5549689.1^KAG5549689.1^Q:15-272,H:124-209^44.2%ID^E:5.76e-12^.^.	.	.	.	.	.	.	.	.	.	.	.	.
DN20252_c0_g2	TRINITY_DN20252_c0_g2_i3	A0A7C9A9F1_OPUST^A0A7C9A9F1_OPUST^Q:15-965,H:278-595^34.8%ID^E:4.05e-38^RecName: Full=Reverse transcriptase domain-containing protein {ECO:0000259|PROSITE:PS50878};^Eukaryota; Viridiplantae; Streptophyta; Embryophyta; Tracheophyta; Spermatophyta; Magnoliopsida; eudicotyledons; Gunneridae; Pentapetalae; Caryophyllales; Cactineae; Cactaceae; Opuntioideae; Opuntia	.	.	.	.	POE45521.1^POE45521.1^Q:15-1409,H:212-704^29%ID^E:1.03e-38^.^.	.	.	.	.	.	.	.	GO:0003824^molecular_function^catalytic activity	.	.	.	.
DN20252_c0_g2	TRINITY_DN20252_c0_g2_i5	A0A7C9A9F1_OPUST^A0A7C9A9F1_OPUST^Q:2519-3268,H:363-616^38.6%ID^E:9.58e-37^RecName: Full=Reverse transcriptase domain-containing protein {ECO:0000259|PROSITE:PS50878};^Eukaryota; Viridiplantae; Streptophyta; Embryophyta; Tracheophyta; Spermatophyta; Magnoliopsida; eudicotyledons; Gunneridae; Pentapetalae; Caryophyllales; Cactineae; Cactaceae; Opuntioideae; Opuntia	.	TRINITY_DN20252_c0_g2_i5.p1	754-1104[+]	A0A6A2XZH7_HIBSY^A0A6A2XZH7_HIBSY^Q:5-116,H:10-121^40.2%ID^E:3.25e-15^RecName: Full=Myosin-15 {ECO:0000256|Google:ProtNLM};^Eukaryota; Viridiplantae; Streptophyta; Embryophyta; Tracheophyta; Spermatophyta; Magnoliopsida; eudicotyledons; Gunneridae; Pentapetalae; rosids; malvids; Malvales; Malvaceae; Malvoideae; Hibiscus	POE45521.1^POE45521.1^Q:2510-3268,H:294-550^35.4%ID^E:4.56e-32^.^.	XP_020250238.1^XP_020250238.1^Q:3-112,H:588-697^44.5%ID^E:1.66e-22^.^.	XP_020250238.1^XP_020250238.1^Q:3-112,H:588-697^44.5%ID^E:4.41e-21^.^.	.	.	.	.	.	GO:0003824^molecular_function^catalytic activity	GO:0016459^cellular_component^myosin complex`GO:0003779^molecular_function^actin binding`GO:0005524^molecular_function^ATP binding`GO:0003774^molecular_function^cytoskeletal motor activity	.	.	.
DN20252_c0_g3	TRINITY_DN20252_c0_g3_i1	.	.	.	.	.	.	.	.	.	.	.	.	.	.	.	.	.	.
DN20252_c1_g1	TRINITY_DN20252_c1_g1_i1	.	.	.	.	.	.	.	.	.	.	.	.	.	.	.	.	.	.
DN20252_c1_g2	TRINITY_DN20252_c1_g2_i1	.	.	.	.	.	.	.	.	.	.	.	.	.	.	.	.	.	.
DN20252_c2_g1	TRINITY_DN20252_c2_g1_i1	.	.	.	.	.	KAJ8438311.1^KAJ8438311.1^Q:1534-1635,H:161-194^97.1%ID^E:4.36e-06^.^.	.	.	.	.	.	.	.	.	.	.	.	.
DN20252_c3_g1	TRINITY_DN20252_c3_g1_i1	A0A7C9AHD6_OPUST^A0A7C9AHD6_OPUST^Q:2-253,H:60-143^66.7%ID^E:3.04e-35^RecName: Full=Reverse transcriptase domain-containing protein {ECO:0000256|Google:ProtNLM};^Eukaryota; Viridiplantae; Streptophyta; Embryophyta; Tracheophyta; Spermatophyta; Magnoliopsida; eudicotyledons; Gunneridae; Pentapetalae; Caryophyllales; Cactineae; Cactaceae; Opuntioideae; Opuntia	.	.	.	.	RVX10867.1^RVX10867.1^Q:17-250,H:35-112^46.2%ID^E:1.39e-21^.^.	.	.	.	.	.	.	.	.	.	.	.	.
DN20252_c3_g2	TRINITY_DN20252_c3_g2_i1	A0A7C8YVT6_OPUST^A0A7C8YVT6_OPUST^Q:134-331,H:2-67^72.7%ID^E:7.25e-25^RecName: Full=Reverse transcriptase domain-containing protein {ECO:0000259|Pfam:PF00078};^Eukaryota; Viridiplantae; Streptophyta; Embryophyta; Tracheophyta; Spermatophyta; Magnoliopsida; eudicotyledons; Gunneridae; Pentapetalae; Caryophyllales; Cactineae; Cactaceae; Opuntioideae; Opuntia	.	.	.	.	KAJ9697075.1^KAJ9697075.1^Q:2-331,H:358-481^39.2%ID^E:1.18e-19^.^.	.	.	.	.	.	.	.	.	.	.	.	.
DN20252_c4_g1	TRINITY_DN20252_c4_g1_i1	A0A7C9CRN2_OPUST^A0A7C9CRN2_OPUST^Q:269-93,H:33-91^64.4%ID^E:9.09e-15^SubName: Full=Uncharacterized protein {ECO:0000313|EMBL:MBA4621905.1};^Eukaryota; Viridiplantae; Streptophyta; Embryophyta; Tracheophyta; Spermatophyta; Magnoliopsida; eudicotyledons; Gunneridae; Pentapetalae; Caryophyllales; Cactineae; Cactaceae; Opuntioideae; Opuntia	.	.	.	.	.	.	.	.	.	.	.	.	.	.	.	.	.
DN20252_c4_g1	TRINITY_DN20252_c4_g1_i2	A0A7C9CRN2_OPUST^A0A7C9CRN2_OPUST^Q:252-88,H:33-87^63.6%ID^E:1.41e-12^SubName: Full=Uncharacterized protein {ECO:0000313|EMBL:MBA4621905.1};^Eukaryota; Viridiplantae; Streptophyta; Embryophyta; Tracheophyta; Spermatophyta; Magnoliopsida; eudicotyledons; Gunneridae; Pentapetalae; Caryophyllales; Cactineae; Cactaceae; Opuntioideae; Opuntia	.	.	.	.	.	.	.	.	.	.	.	.	.	.	.	.	.
DN20252_c5_g1	TRINITY_DN20252_c5_g1_i1	.	.	.	.	.	.	.	.	.	.	.	.	.	.	.	.	.	.
DN20265_c0_g1	TRINITY_DN20265_c0_g1_i1	.	.	.	.	.	.	.	.	.	.	.	.	.	.	.	.	.	.
DN20265_c0_g1	TRINITY_DN20265_c0_g1_i2	.	.	.	.	.	KAJ8439708.1^KAJ8439708.1^Q:286-8,H:182-272^40%ID^E:9.57e-07^.^.	.	.	.	.	.	.	.	.	.	.	.	.
DN20296_c0_g1	TRINITY_DN20296_c0_g1_i1	.	.	.	.	.	.	.	.	.	.	.	.	.	.	.	.	.	.
DN20296_c0_g1	TRINITY_DN20296_c0_g1_i2	.	.	.	.	.	.	.	.	.	.	.	.	.	.	.	.	.	.
DN20262_c0_g1	TRINITY_DN20262_c0_g1_i1	A0A7C9D2T8_OPUST^A0A7C9D2T8_OPUST^Q:1149-541,H:68-270^90.6%ID^E:1.1e-111^SubName: Full=Uncharacterized protein {ECO:0000313|EMBL:MBA4629284.1};^Eukaryota; Viridiplantae; Streptophyta; Embryophyta; Tracheophyta; Spermatophyta; Magnoliopsida; eudicotyledons; Gunneridae; Pentapetalae; Caryophyllales; Cactineae; Cactaceae; Opuntioideae; Opuntia	.	TRINITY_DN20262_c0_g1_i1.p1	538-1083[-]	A0A7C9D2T8_OPUST^A0A7C9D2T8_OPUST^Q:1-181,H:90-270^92.3%ID^E:2.2e-109^SubName: Full=Uncharacterized protein {ECO:0000313|EMBL:MBA4629284.1};^Eukaryota; Viridiplantae; Streptophyta; Embryophyta; Tracheophyta; Spermatophyta; Magnoliopsida; eudicotyledons; Gunneridae; Pentapetalae; Caryophyllales; Cactineae; Cactaceae; Opuntioideae; Opuntia	KAJ8430615.1^KAJ8430615.1^Q:1149-544,H:51-252^96.5%ID^E:1.39e-115^.^.	KAJ8430615.1^KAJ8430615.1^Q:1-180,H:73-252^98.9%ID^E:1.22e-112^.^.	KAJ8430615.1^KAJ8430615.1^Q:1-180,H:73-252^98.9%ID^E:3.25e-111^.^.	PF04654.15^DUF599^Protein of unknown function, DUF599^1-143^E:3e-50	.	.	.	.	GO:0016020^cellular_component^membrane	GO:0016020^cellular_component^membrane	.	.	.
DN20262_c0_g1	TRINITY_DN20262_c0_g1_i2	A0A7C9D2T8_OPUST^A0A7C9D2T8_OPUST^Q:1323-541,H:11-270^90.4%ID^E:4.66e-157^SubName: Full=Uncharacterized protein {ECO:0000313|EMBL:MBA4629284.1};^Eukaryota; Viridiplantae; Streptophyta; Embryophyta; Tracheophyta; Spermatophyta; Magnoliopsida; eudicotyledons; Gunneridae; Pentapetalae; Caryophyllales; Cactineae; Cactaceae; Opuntioideae; Opuntia	.	TRINITY_DN20262_c0_g1_i2.p1	538-1302[-]	A0A7C9D2T8_OPUST^A0A7C9D2T8_OPUST^Q:1-254,H:18-270^92.1%ID^E:8.1e-159^SubName: Full=Uncharacterized protein {ECO:0000313|EMBL:MBA4629284.1};^Eukaryota; Viridiplantae; Streptophyta; Embryophyta; Tracheophyta; Spermatophyta; Magnoliopsida; eudicotyledons; Gunneridae; Pentapetalae; Caryophyllales; Cactineae; Cactaceae; Opuntioideae; Opuntia	KAJ8430615.1^KAJ8430615.1^Q:1299-544,H:1-252^98.8%ID^E:1.56e-163^.^.	KAJ8430615.1^KAJ8430615.1^Q:2-253,H:1-252^98.8%ID^E:4.34e-166^.^.	KAJ8430615.1^KAJ8430615.1^Q:2-253,H:1-252^98.8%ID^E:1.15e-164^.^.	PF04654.15^DUF599^Protein of unknown function, DUF599^11-216^E:1e-77	.	.	.	.	GO:0016020^cellular_component^membrane	GO:0016020^cellular_component^membrane	.	.	.
DN20303_c0_g1	TRINITY_DN20303_c0_g1_i1	.	.	.	.	.	.	.	.	.	.	.	.	.	.	.	.	.	.
DN20290_c0_g1	TRINITY_DN20290_c0_g1_i2	.	.	.	.	.	PNX83163.1^PNX83163.1^Q:1576-1472,H:22-56^88.6%ID^E:4.83e-10^.^.	.	.	.	.	.	.	.	.	.	.	.	.
DN20290_c0_g1	TRINITY_DN20290_c0_g1_i3	A0A2K3LXC1_TRIPR^A0A2K3LXC1_TRIPR^Q:1484-1296,H:28-79^77.8%ID^E:9.19e-21^SubName: Full=Pyruvate kinase {ECO:0000313|EMBL:PNX83163.1};^Eukaryota; Viridiplantae; Streptophyta; Embryophyta; Tracheophyta; Spermatophyta; Magnoliopsida; eudicotyledons; Gunneridae; Pentapetalae; rosids; fabids; Fabales; Fabaceae; Papilionoideae; 50 kb inversion clade; NPAAA clade; Hologalegina; IRL clade; Trifolieae; Trifolium	.	.	.	.	KAH9604401.1^KAH9604401.1^Q:1502-1296,H:423-491^85.5%ID^E:4.05e-27^.^.	.	.	.	.	.	.	.	GO:0016301^molecular_function^kinase activity`GO:0000287^molecular_function^magnesium ion binding`GO:0030955^molecular_function^potassium ion binding`GO:0004743^molecular_function^pyruvate kinase activity`GO:0016310^biological_process^phosphorylation	.	.	.	.
DN20290_c0_g1	TRINITY_DN20290_c0_g1_i6	.	.	.	.	.	PNX83163.1^PNX83163.1^Q:2562-2458,H:22-56^88.6%ID^E:8.31e-10^.^.	.	.	.	.	.	.	.	.	.	.	.	.
DN20290_c0_g1	TRINITY_DN20290_c0_g1_i8	A0A7C8Z1C6_OPUST^A0A7C8Z1C6_OPUST^Q:196-2,H:119-178^76.9%ID^E:9.51e-22^SubName: Full=Pyruvate kinase {ECO:0000313|EMBL:MBA4631932.1};^Eukaryota; Viridiplantae; Streptophyta; Embryophyta; Tracheophyta; Spermatophyta; Magnoliopsida; eudicotyledons; Gunneridae; Pentapetalae; Caryophyllales; Cactineae; Cactaceae; Opuntioideae; Opuntia	.	.	.	.	CAB3463054.1^CAB3463054.1^Q:349-2,H:7-108^54.3%ID^E:5.15e-22^.^.	.	.	.	.	.	.	.	GO:0016301^molecular_function^kinase activity`GO:0000287^molecular_function^magnesium ion binding`GO:0030955^molecular_function^potassium ion binding`GO:0004743^molecular_function^pyruvate kinase activity`GO:0016310^biological_process^phosphorylation	.	.	.	.
DN20290_c1_g1	TRINITY_DN20290_c1_g1_i1	.	.	.	.	.	.	.	.	.	.	.	.	.	.	.	.	.	.
DN20251_c0_g1	TRINITY_DN20251_c0_g1_i1	A0A7C9DK00_OPUST^A0A7C9DK00_OPUST^Q:923-639,H:18-112^65.3%ID^E:1.13e-31^RecName: Full=Reverse transcriptase domain-containing protein {ECO:0000259|PROSITE:PS50878};^Eukaryota; Viridiplantae; Streptophyta; Embryophyta; Tracheophyta; Spermatophyta; Magnoliopsida; eudicotyledons; Gunneridae; Pentapetalae; Caryophyllales; Cactineae; Cactaceae; Opuntioideae; Opuntia	.	TRINITY_DN20251_c0_g1_i1.p1	588-941[-]	A0A7C9DK00_OPUST^A0A7C9DK00_OPUST^Q:7-101,H:18-112^65.3%ID^E:2.55e-36^RecName: Full=Reverse transcriptase domain-containing protein {ECO:0000259|PROSITE:PS50878};^Eukaryota; Viridiplantae; Streptophyta; Embryophyta; Tracheophyta; Spermatophyta; Magnoliopsida; eudicotyledons; Gunneridae; Pentapetalae; Caryophyllales; Cactineae; Cactaceae; Opuntioideae; Opuntia	XP_009758691.1^XP_009758691.1^Q:956-639,H:247-353^57%ID^E:1.88e-26^.^.	KAF3621136.1^KAF3621136.1^Q:7-99,H:19-111^61.3%ID^E:9.66e-31^.^.	KAF3621136.1^KAF3621136.1^Q:7-99,H:19-111^61.3%ID^E:2.57e-29^.^.	.	.	.	.	.	.	.	.	.	.
DN20251_c0_g1	TRINITY_DN20251_c0_g1_i1	A0A7C9DK00_OPUST^A0A7C9DK00_OPUST^Q:923-639,H:18-112^65.3%ID^E:1.13e-31^RecName: Full=Reverse transcriptase domain-containing protein {ECO:0000259|PROSITE:PS50878};^Eukaryota; Viridiplantae; Streptophyta; Embryophyta; Tracheophyta; Spermatophyta; Magnoliopsida; eudicotyledons; Gunneridae; Pentapetalae; Caryophyllales; Cactineae; Cactaceae; Opuntioideae; Opuntia	.	TRINITY_DN20251_c0_g1_i1.p2	3-335[+]	.	XP_009758691.1^XP_009758691.1^Q:956-639,H:247-353^57%ID^E:1.88e-26^.^.	.	.	.	.	.	.	.	.	.	.	.	.
DN20251_c1_g1	TRINITY_DN20251_c1_g1_i1	.	.	.	.	.	.	.	.	.	.	.	.	.	.	.	.	.	.
DN20291_c0_g1	TRINITY_DN20291_c0_g1_i1	.	.	.	.	.	KAJ8430918.1^KAJ8430918.1^Q:68-175,H:1-37^67.6%ID^E:3.94e-06^.^.	.	.	.	.	.	.	.	.	.	.	.	.
DN20216_c0_g1	TRINITY_DN20216_c0_g1_i1	.	.	.	.	.	.	.	.	.	.	.	.	.	.	.	.	.	.
DN20279_c0_g1	TRINITY_DN20279_c0_g1_i1	.	.	.	.	.	KAJ8439566.1^KAJ8439566.1^Q:1364-1167,H:279-342^77.3%ID^E:6.94e-21^.^.	.	.	.	.	.	.	.	.	.	.	.	.
DN20279_c0_g1	TRINITY_DN20279_c0_g1_i2	.	.	.	.	.	KAJ8439566.1^KAJ8439566.1^Q:1363-1172,H:279-342^84.4%ID^E:4.64e-26^.^.	.	.	.	.	.	.	.	.	.	.	.	.
DN20284_c0_g1	TRINITY_DN20284_c0_g1_i1	A0A7C9AB47_OPUST^A0A7C9AB47_OPUST^Q:986-1084,H:190-222^87.9%ID^E:6.61e-08^SubName: Full=Uncharacterized protein {ECO:0000313|EMBL:MBA4662477.1};^Eukaryota; Viridiplantae; Streptophyta; Embryophyta; Tracheophyta; Spermatophyta; Magnoliopsida; eudicotyledons; Gunneridae; Pentapetalae; Caryophyllales; Cactineae; Cactaceae; Opuntioideae; Opuntia	.	TRINITY_DN20284_c0_g1_i1.p1	607-936[+]	.	PPS06594.1^PPS06594.1^Q:1-141,H:63-106^66%ID^E:3.38e-10^.^.	.	.	.	.	.	.	.	.	.	.	.	.
DN20298_c0_g1	TRINITY_DN20298_c0_g1_i1	.	.	.	.	.	.	.	.	.	.	.	.	.	.	.	.	.	.
DN20263_c0_g1	TRINITY_DN20263_c0_g1_i1	A0A2N9GYY7_FAGSY^A0A2N9GYY7_FAGSY^Q:2216-66,H:687-1404^64.6%ID^E:0^RecName: Full=Reverse transcriptase {ECO:0000256|Google:ProtNLM};^Eukaryota; Viridiplantae; Streptophyta; Embryophyta; Tracheophyta; Spermatophyta; Magnoliopsida; eudicotyledons; Gunneridae; Pentapetalae; rosids; fabids; Fagales; Fagaceae; Fagus	.	TRINITY_DN20263_c0_g1_i1.p1	3-1967[-]	A0A2N9FZ08_FAGSY^A0A2N9FZ08_FAGSY^Q:1-632,H:645-1277^64.6%ID^E:5.42e-303^RecName: Full=Integrase catalytic domain-containing protein {ECO:0000259|PROSITE:PS50994};^Eukaryota; Viridiplantae; Streptophyta; Embryophyta; Tracheophyta; Spermatophyta; Magnoliopsida; eudicotyledons; Gunneridae; Pentapetalae; rosids; fabids; Fagales; Fagaceae; Fagus	KAJ0445003.1^KAJ0445003.1^Q:2216-3,H:702-1440^65%ID^E:0^.^.	KAJ0856486.1^KAJ0856486.1^Q:1-644,H:489-1132^66%ID^E:3.24000000000155e-312^.^.	KAJ0856486.1^KAJ0856486.1^Q:1-644,H:489-1132^66%ID^E:8.60000000000014e-311^.^.	PF17919.4^RT_RNaseH_2^RNase H-like domain found in reverse transcriptase^58-149^E:1.6e-33`PF17917.4^RT_RNaseH^RNase H-like domain found in reverse transcriptase^82-180^E:4.4e-34`PF17921.4^Integrase_H2C2^Integrase zinc binding domain^263-317^E:4.3e-21`PF09337.13^zf-H2C2^H2C2 zinc finger^279-313^E:7.6e-07	.	.	.	.	GO:0003676^molecular_function^nucleic acid binding`GO:0008270^molecular_function^zinc ion binding`GO:0015074^biological_process^DNA integration	GO:0003676^molecular_function^nucleic acid binding`GO:0015074^biological_process^DNA integration	.	.	.
DN20263_c0_g2	TRINITY_DN20263_c0_g2_i1	A0A2K3KUV5_TRIPR^A0A2K3KUV5_TRIPR^Q:281-48,H:84-161^79.5%ID^E:6.24e-38^RecName: Full=Reverse transcriptase domain-containing protein {ECO:0000259|PROSITE:PS50878};^Eukaryota; Viridiplantae; Streptophyta; Embryophyta; Tracheophyta; Spermatophyta; Magnoliopsida; eudicotyledons; Gunneridae; Pentapetalae; rosids; fabids; Fabales; Fabaceae; Papilionoideae; 50 kb inversion clade; NPAAA clade; Hologalegina; IRL clade; Trifolieae; Trifolium	.	.	.	.	KAJ0593138.1^KAJ0593138.1^Q:281-42,H:19-98^80%ID^E:2.15e-38^.^.	.	.	.	.	.	.	.	.	.	.	.	.
DN20263_c0_g3	TRINITY_DN20263_c0_g3_i1	A0A7C9D217_OPUST^A0A7C9D217_OPUST^Q:237-1,H:11-89^92.4%ID^E:2.29e-47^RecName: Full=Reverse transcriptase RNase H-like domain-containing protein {ECO:0000259|Pfam:PF17917};^Eukaryota; Viridiplantae; Streptophyta; Embryophyta; Tracheophyta; Spermatophyta; Magnoliopsida; eudicotyledons; Gunneridae; Pentapetalae; Caryophyllales; Cactineae; Cactaceae; Opuntioideae; Opuntia	.	.	.	.	GEY53937.1^GEY53937.1^Q:237-1,H:76-154^82.3%ID^E:8.01e-42^.^.	.	.	.	.	.	.	.	.	.	.	.	.
DN20263_c1_g1	TRINITY_DN20263_c1_g1_i1	A0A2N9GJK6_FAGSY^A0A2N9GJK6_FAGSY^Q:2134-50,H:587-1623^37.7%ID^E:1.23e-210^RecName: Full=Reverse transcriptase {ECO:0000256|Google:ProtNLM};^Eukaryota; Viridiplantae; Streptophyta; Embryophyta; Tracheophyta; Spermatophyta; Magnoliopsida; eudicotyledons; Gunneridae; Pentapetalae; rosids; fabids; Fagales; Fagaceae; Fagus	.	TRINITY_DN20263_c1_g1_i1.p3	1535-1996[-]	A0A5N6N0G6_9ASTR^A0A5N6N0G6_9ASTR^Q:1-139,H:55-188^56.4%ID^E:1.58e-49^RecName: Full=DUF4283 domain-containing protein {ECO:0000256|Google:ProtNLM};^Eukaryota; Viridiplantae; Streptophyta; Embryophyta; Tracheophyta; Spermatophyta; Magnoliopsida; eudicotyledons; Gunneridae; Pentapetalae; asterids; campanulids; Asterales; Asteraceae; Asteroideae; Heliantheae alliance; Eupatorieae; Mikania	KAJ0856486.1^KAJ0856486.1^Q:2092-62,H:68-1133^37.7%ID^E:1.14e-221^.^.	XP_010665969.1^XP_010665969.1^Q:1-153,H:251-405^56.8%ID^E:1.12e-55^.^.	XP_010665969.1^XP_010665969.1^Q:1-153,H:251-405^56.8%ID^E:2.99e-54^.^.	.	.	.	.	.	GO:0003676^molecular_function^nucleic acid binding`GO:0008270^molecular_function^zinc ion binding`GO:0015074^biological_process^DNA integration	.	.	.	.
DN20263_c1_g1	TRINITY_DN20263_c1_g1_i1	A0A2N9GJK6_FAGSY^A0A2N9GJK6_FAGSY^Q:2134-50,H:587-1623^37.7%ID^E:1.23e-210^RecName: Full=Reverse transcriptase {ECO:0000256|Google:ProtNLM};^Eukaryota; Viridiplantae; Streptophyta; Embryophyta; Tracheophyta; Spermatophyta; Magnoliopsida; eudicotyledons; Gunneridae; Pentapetalae; rosids; fabids; Fagales; Fagaceae; Fagus	.	TRINITY_DN20263_c1_g1_i1.p2	1981-3246[-]	A0A5N6NMX8_9ASTR^A0A5N6NMX8_9ASTR^Q:79-390,H:60-365^52.2%ID^E:1.35e-90^RecName: Full=CCHC-type domain-containing protein {ECO:0000259|PROSITE:PS50158};^Eukaryota; Viridiplantae; Streptophyta; Embryophyta; Tracheophyta; Spermatophyta; Magnoliopsida; eudicotyledons; Gunneridae; Pentapetalae; asterids; campanulids; Asterales; Asteraceae; Asteroideae; Heliantheae alliance; Eupatorieae; Mikania	KAJ0856486.1^KAJ0856486.1^Q:2092-62,H:68-1133^37.7%ID^E:1.14e-221^.^.	XP_048503161.2^XP_048503161.2^Q:84-399,H:73-383^53%ID^E:7.85e-96^.^.	XP_048503161.2^XP_048503161.2^Q:84-399,H:73-383^53%ID^E:2.09e-94^.^.	PF19259.2^Ty3_capsid^Ty3 transposon capsid-like protein^92-253^E:2.9e-08`PF03732.20^Retrotrans_gag^Retrotransposon gag protein^124-222^E:1.5e-17`PF00098.26^zf-CCHC^Zinc knuckle^307-323^E:9.7e-06	.	.	.	.	GO:0003676^molecular_function^nucleic acid binding`GO:0008270^molecular_function^zinc ion binding`GO:0015074^biological_process^DNA integration	GO:0003676^molecular_function^nucleic acid binding`GO:0008270^molecular_function^zinc ion binding	GO:0003676^molecular_function^nucleic acid binding`GO:0008270^molecular_function^zinc ion binding	.	.
DN20263_c1_g1	TRINITY_DN20263_c1_g1_i1	A0A2N9GJK6_FAGSY^A0A2N9GJK6_FAGSY^Q:2134-50,H:587-1623^37.7%ID^E:1.23e-210^RecName: Full=Reverse transcriptase {ECO:0000256|Google:ProtNLM};^Eukaryota; Viridiplantae; Streptophyta; Embryophyta; Tracheophyta; Spermatophyta; Magnoliopsida; eudicotyledons; Gunneridae; Pentapetalae; rosids; fabids; Fagales; Fagaceae; Fagus	.	TRINITY_DN20263_c1_g1_i1.p1	2-1339[-]	A0A2N9I8Y4_FAGSY^A0A2N9I8Y4_FAGSY^Q:1-413,H:1250-1662^60.5%ID^E:3.47e-172^RecName: Full=RNA-directed DNA polymerase {ECO:0000256|ARBA:ARBA00012493};^Eukaryota; Viridiplantae; Streptophyta; Embryophyta; Tracheophyta; Spermatophyta; Magnoliopsida; eudicotyledons; Gunneridae; Pentapetalae; rosids; fabids; Fagales; Fagaceae; Fagus	KAJ0856486.1^KAJ0856486.1^Q:2092-62,H:68-1133^37.7%ID^E:1.14e-221^.^.	KAJ0836005.1^KAJ0836005.1^Q:1-426,H:177-601^60.6%ID^E:2.63e-181^.^.	KAJ0836005.1^KAJ0836005.1^Q:1-426,H:177-601^60.6%ID^E:6.98e-180^.^.	PF17921.4^Integrase_H2C2^Integrase zinc binding domain^45-97^E:6.2e-19	.	.	.	.	GO:0003676^molecular_function^nucleic acid binding`GO:0008270^molecular_function^zinc ion binding`GO:0015074^biological_process^DNA integration	GO:0003676^molecular_function^nucleic acid binding`GO:0008270^molecular_function^zinc ion binding`GO:0015074^biological_process^DNA integration	.	.	.
DN20263_c1_g1	TRINITY_DN20263_c1_g1_i4	.	.	.	.	.	.	.	.	.	.	.	.	.	.	.	.	.	.
DN20263_c1_g1	TRINITY_DN20263_c1_g1_i5	A0A2N9GJK6_FAGSY^A0A2N9GJK6_FAGSY^Q:2134-50,H:587-1623^37.7%ID^E:3.84e-210^RecName: Full=Reverse transcriptase {ECO:0000256|Google:ProtNLM};^Eukaryota; Viridiplantae; Streptophyta; Embryophyta; Tracheophyta; Spermatophyta; Magnoliopsida; eudicotyledons; Gunneridae; Pentapetalae; rosids; fabids; Fagales; Fagaceae; Fagus	.	TRINITY_DN20263_c1_g1_i5.p2	1981-3246[-]	A0A5N6NMX8_9ASTR^A0A5N6NMX8_9ASTR^Q:79-390,H:60-365^52.2%ID^E:1.35e-90^RecName: Full=CCHC-type domain-containing protein {ECO:0000259|PROSITE:PS50158};^Eukaryota; Viridiplantae; Streptophyta; Embryophyta; Tracheophyta; Spermatophyta; Magnoliopsida; eudicotyledons; Gunneridae; Pentapetalae; asterids; campanulids; Asterales; Asteraceae; Asteroideae; Heliantheae alliance; Eupatorieae; Mikania	KAJ0856486.1^KAJ0856486.1^Q:2092-62,H:68-1133^37.7%ID^E:3.61e-221^.^.	XP_048503161.2^XP_048503161.2^Q:84-399,H:73-383^53%ID^E:7.85e-96^.^.	XP_048503161.2^XP_048503161.2^Q:84-399,H:73-383^53%ID^E:2.09e-94^.^.	PF19259.2^Ty3_capsid^Ty3 transposon capsid-like protein^92-253^E:2.9e-08`PF03732.20^Retrotrans_gag^Retrotransposon gag protein^124-222^E:1.5e-17`PF00098.26^zf-CCHC^Zinc knuckle^307-323^E:9.7e-06	.	.	.	.	GO:0003676^molecular_function^nucleic acid binding`GO:0008270^molecular_function^zinc ion binding`GO:0015074^biological_process^DNA integration	GO:0003676^molecular_function^nucleic acid binding`GO:0008270^molecular_function^zinc ion binding	GO:0003676^molecular_function^nucleic acid binding`GO:0008270^molecular_function^zinc ion binding	.	.
DN20263_c1_g1	TRINITY_DN20263_c1_g1_i5	A0A2N9GJK6_FAGSY^A0A2N9GJK6_FAGSY^Q:2134-50,H:587-1623^37.7%ID^E:3.84e-210^RecName: Full=Reverse transcriptase {ECO:0000256|Google:ProtNLM};^Eukaryota; Viridiplantae; Streptophyta; Embryophyta; Tracheophyta; Spermatophyta; Magnoliopsida; eudicotyledons; Gunneridae; Pentapetalae; rosids; fabids; Fagales; Fagaceae; Fagus	.	TRINITY_DN20263_c1_g1_i5.p3	1535-1996[-]	A0A5N6N0G6_9ASTR^A0A5N6N0G6_9ASTR^Q:1-139,H:55-188^56.4%ID^E:1.58e-49^RecName: Full=DUF4283 domain-containing protein {ECO:0000256|Google:ProtNLM};^Eukaryota; Viridiplantae; Streptophyta; Embryophyta; Tracheophyta; Spermatophyta; Magnoliopsida; eudicotyledons; Gunneridae; Pentapetalae; asterids; campanulids; Asterales; Asteraceae; Asteroideae; Heliantheae alliance; Eupatorieae; Mikania	KAJ0856486.1^KAJ0856486.1^Q:2092-62,H:68-1133^37.7%ID^E:3.61e-221^.^.	XP_010665969.1^XP_010665969.1^Q:1-153,H:251-405^56.8%ID^E:1.12e-55^.^.	XP_010665969.1^XP_010665969.1^Q:1-153,H:251-405^56.8%ID^E:2.99e-54^.^.	.	.	.	.	.	GO:0003676^molecular_function^nucleic acid binding`GO:0008270^molecular_function^zinc ion binding`GO:0015074^biological_process^DNA integration	.	.	.	.
DN20263_c1_g1	TRINITY_DN20263_c1_g1_i5	A0A2N9GJK6_FAGSY^A0A2N9GJK6_FAGSY^Q:2134-50,H:587-1623^37.7%ID^E:3.84e-210^RecName: Full=Reverse transcriptase {ECO:0000256|Google:ProtNLM};^Eukaryota; Viridiplantae; Streptophyta; Embryophyta; Tracheophyta; Spermatophyta; Magnoliopsida; eudicotyledons; Gunneridae; Pentapetalae; rosids; fabids; Fagales; Fagaceae; Fagus	.	TRINITY_DN20263_c1_g1_i5.p1	2-1339[-]	A0A2N9I8Y4_FAGSY^A0A2N9I8Y4_FAGSY^Q:1-413,H:1250-1662^60.5%ID^E:3.47e-172^RecName: Full=RNA-directed DNA polymerase {ECO:0000256|ARBA:ARBA00012493};^Eukaryota; Viridiplantae; Streptophyta; Embryophyta; Tracheophyta; Spermatophyta; Magnoliopsida; eudicotyledons; Gunneridae; Pentapetalae; rosids; fabids; Fagales; Fagaceae; Fagus	KAJ0856486.1^KAJ0856486.1^Q:2092-62,H:68-1133^37.7%ID^E:3.61e-221^.^.	KAJ0836005.1^KAJ0836005.1^Q:1-426,H:177-601^60.6%ID^E:2.63e-181^.^.	KAJ0836005.1^KAJ0836005.1^Q:1-426,H:177-601^60.6%ID^E:6.98e-180^.^.	PF17921.4^Integrase_H2C2^Integrase zinc binding domain^45-97^E:6.2e-19	.	.	.	.	GO:0003676^molecular_function^nucleic acid binding`GO:0008270^molecular_function^zinc ion binding`GO:0015074^biological_process^DNA integration	GO:0003676^molecular_function^nucleic acid binding`GO:0008270^molecular_function^zinc ion binding`GO:0015074^biological_process^DNA integration	.	.	.
DN20263_c1_g1	TRINITY_DN20263_c1_g1_i7	A0A2N9GJK6_FAGSY^A0A2N9GJK6_FAGSY^Q:2134-50,H:587-1623^38%ID^E:4.18e-214^RecName: Full=Reverse transcriptase {ECO:0000256|Google:ProtNLM};^Eukaryota; Viridiplantae; Streptophyta; Embryophyta; Tracheophyta; Spermatophyta; Magnoliopsida; eudicotyledons; Gunneridae; Pentapetalae; rosids; fabids; Fagales; Fagaceae; Fagus	.	TRINITY_DN20263_c1_g1_i7.p1	2-1996[-]	A0A2N9GJK6_FAGSY^A0A2N9GJK6_FAGSY^Q:1-649,H:632-1623^37.4%ID^E:9.26e-201^RecName: Full=Reverse transcriptase {ECO:0000256|Google:ProtNLM};^Eukaryota; Viridiplantae; Streptophyta; Embryophyta; Tracheophyta; Spermatophyta; Magnoliopsida; eudicotyledons; Gunneridae; Pentapetalae; rosids; fabids; Fagales; Fagaceae; Fagus	KAJ0856486.1^KAJ0856486.1^Q:2092-62,H:68-1133^38%ID^E:6.31e-226^.^.	KAJ0856486.1^KAJ0856486.1^Q:1-645,H:100-1133^37.4%ID^E:5.13e-213^.^.	KAJ0856486.1^KAJ0856486.1^Q:1-645,H:100-1133^37.4%ID^E:1.36e-211^.^.	PF17921.4^Integrase_H2C2^Integrase zinc binding domain^264-316^E:3.7e-17	.	.	.	.	GO:0003676^molecular_function^nucleic acid binding`GO:0008270^molecular_function^zinc ion binding`GO:0015074^biological_process^DNA integration	GO:0003676^molecular_function^nucleic acid binding`GO:0008270^molecular_function^zinc ion binding`GO:0015074^biological_process^DNA integration	.	.	.
DN20263_c1_g1	TRINITY_DN20263_c1_g1_i7	A0A2N9GJK6_FAGSY^A0A2N9GJK6_FAGSY^Q:2134-50,H:587-1623^38%ID^E:4.18e-214^RecName: Full=Reverse transcriptase {ECO:0000256|Google:ProtNLM};^Eukaryota; Viridiplantae; Streptophyta; Embryophyta; Tracheophyta; Spermatophyta; Magnoliopsida; eudicotyledons; Gunneridae; Pentapetalae; rosids; fabids; Fagales; Fagaceae; Fagus	.	TRINITY_DN20263_c1_g1_i7.p2	1981-2964[-]	A0A5N6NMX8_9ASTR^A0A5N6NMX8_9ASTR^Q:1-296,H:76-365^52.6%ID^E:9.27e-87^RecName: Full=CCHC-type domain-containing protein {ECO:0000259|PROSITE:PS50158};^Eukaryota; Viridiplantae; Streptophyta; Embryophyta; Tracheophyta; Spermatophyta; Magnoliopsida; eudicotyledons; Gunneridae; Pentapetalae; asterids; campanulids; Asterales; Asteraceae; Asteroideae; Heliantheae alliance; Eupatorieae; Mikania	KAJ0856486.1^KAJ0856486.1^Q:2092-62,H:68-1133^38%ID^E:6.31e-226^.^.	XP_048503161.2^XP_048503161.2^Q:1-305,H:84-383^53.3%ID^E:1.37e-92^.^.	XP_048503161.2^XP_048503161.2^Q:1-305,H:84-383^53.3%ID^E:3.65e-91^.^.	PF19259.2^Ty3_capsid^Ty3 transposon capsid-like protein^10-159^E:3.7e-08`PF03732.20^Retrotrans_gag^Retrotransposon gag protein^30-128^E:9.7e-18`PF00098.26^zf-CCHC^Zinc knuckle^213-229^E:7.2e-06	.	.	.	.	GO:0003676^molecular_function^nucleic acid binding`GO:0008270^molecular_function^zinc ion binding`GO:0015074^biological_process^DNA integration	GO:0003676^molecular_function^nucleic acid binding`GO:0008270^molecular_function^zinc ion binding	GO:0003676^molecular_function^nucleic acid binding`GO:0008270^molecular_function^zinc ion binding	.	.
DN20263_c1_g1	TRINITY_DN20263_c1_g1_i9	A0A2N9IIC5_FAGSY^A0A2N9IIC5_FAGSY^Q:1453-101,H:878-1328^60.1%ID^E:1.13e-187^RecName: Full=Reverse transcriptase {ECO:0000256|Google:ProtNLM};^Eukaryota; Viridiplantae; Streptophyta; Embryophyta; Tracheophyta; Spermatophyta; Magnoliopsida; eudicotyledons; Gunneridae; Pentapetalae; rosids; fabids; Fagales; Fagaceae; Fagus	.	TRINITY_DN20263_c1_g1_i9.p1	2-1498[-]	A0A2N9IIC5_FAGSY^A0A2N9IIC5_FAGSY^Q:16-466,H:878-1328^60.1%ID^E:1.13e-187^RecName: Full=Reverse transcriptase {ECO:0000256|Google:ProtNLM};^Eukaryota; Viridiplantae; Streptophyta; Embryophyta; Tracheophyta; Spermatophyta; Magnoliopsida; eudicotyledons; Gunneridae; Pentapetalae; rosids; fabids; Fagales; Fagaceae; Fagus	KAJ0836005.1^KAJ0836005.1^Q:1453-62,H:139-601^61%ID^E:9.15e-199^.^.	KAJ0836005.1^KAJ0836005.1^Q:16-479,H:139-601^61%ID^E:9.15e-199^.^.	KAJ0836005.1^KAJ0836005.1^Q:16-479,H:139-601^61%ID^E:2.43e-197^.^.	PF17921.4^Integrase_H2C2^Integrase zinc binding domain^98-150^E:7.2e-19	.	.	.	.	GO:0003676^molecular_function^nucleic acid binding`GO:0008270^molecular_function^zinc ion binding`GO:0015074^biological_process^DNA integration	GO:0003676^molecular_function^nucleic acid binding`GO:0008270^molecular_function^zinc ion binding`GO:0015074^biological_process^DNA integration	.	.	.
DN20263_c1_g2	TRINITY_DN20263_c1_g2_i1	.	.	.	.	.	.	.	.	.	.	.	.	.	.	.	.	.	.
DN20263_c1_g3	TRINITY_DN20263_c1_g3_i1	A0A5N6NMX8_9ASTR^A0A5N6NMX8_9ASTR^Q:364-2,H:336-456^66.1%ID^E:3.67e-50^RecName: Full=CCHC-type domain-containing protein {ECO:0000259|PROSITE:PS50158};^Eukaryota; Viridiplantae; Streptophyta; Embryophyta; Tracheophyta; Spermatophyta; Magnoliopsida; eudicotyledons; Gunneridae; Pentapetalae; asterids; campanulids; Asterales; Asteraceae; Asteroideae; Heliantheae alliance; Eupatorieae; Mikania	.	TRINITY_DN20263_c1_g3_i1.p1	2-403[-]	A0A5N6NMX8_9ASTR^A0A5N6NMX8_9ASTR^Q:14-134,H:336-456^66.1%ID^E:3.67e-50^RecName: Full=CCHC-type domain-containing protein {ECO:0000259|PROSITE:PS50158};^Eukaryota; Viridiplantae; Streptophyta; Embryophyta; Tracheophyta; Spermatophyta; Magnoliopsida; eudicotyledons; Gunneridae; Pentapetalae; asterids; campanulids; Asterales; Asteraceae; Asteroideae; Heliantheae alliance; Eupatorieae; Mikania	XP_010665969.1^XP_010665969.1^Q:403-2,H:181-314^67.9%ID^E:1.06e-59^.^.	XP_010665969.1^XP_010665969.1^Q:1-134,H:181-314^67.9%ID^E:1.06e-59^.^.	XP_010665969.1^XP_010665969.1^Q:1-134,H:181-314^67.9%ID^E:2.81e-58^.^.	PF13650.9^Asp_protease_2^Aspartyl protease^46-132^E:1.8e-05	.	.	.	.	GO:0003676^molecular_function^nucleic acid binding`GO:0008270^molecular_function^zinc ion binding	GO:0003676^molecular_function^nucleic acid binding`GO:0008270^molecular_function^zinc ion binding	.	.	.
DN20221_c0_g1	TRINITY_DN20221_c0_g1_i1	.	.	.	.	.	.	.	.	.	.	.	.	.	.	.	.	.	.
DN20221_c0_g1	TRINITY_DN20221_c0_g1_i2	.	.	.	.	.	.	.	.	.	.	.	.	.	.	.	.	.	.
DN20282_c0_g1	TRINITY_DN20282_c0_g1_i1	.	.	.	.	.	.	.	.	.	.	.	.	.	.	.	.	.	.
DN20282_c0_g1	TRINITY_DN20282_c0_g1_i2	.	.	.	.	.	.	.	.	.	.	.	.	.	.	.	.	.	.
DN20282_c0_g1	TRINITY_DN20282_c0_g1_i3	.	.	.	.	.	.	.	.	.	.	.	.	.	.	.	.	.	.
DN20282_c1_g1	TRINITY_DN20282_c1_g1_i1	.	.	.	.	.	.	.	.	.	.	.	.	.	.	.	.	.	.
DN20245_c0_g1	TRINITY_DN20245_c0_g1_i1	.	.	.	.	.	KAJ8470868.1^KAJ8470868.1^Q:906-709,H:258-321^50%ID^E:2.4e-06^.^.	.	.	.	.	.	.	.	.	.	.	.	.
DN20245_c0_g1	TRINITY_DN20245_c0_g1_i2	.	.	.	.	.	.	.	.	.	.	.	.	.	.	.	.	.	.
DN20245_c0_g1	TRINITY_DN20245_c0_g1_i3	.	.	.	.	.	.	.	.	.	.	.	.	.	.	.	.	.	.
DN20245_c1_g1	TRINITY_DN20245_c1_g1_i1	A0A7C9CEE2_OPUST^A0A7C9CEE2_OPUST^Q:1866-1783,H:427-454^96.4%ID^E:7.67e-07^RecName: Full=NPH3 domain-containing protein {ECO:0000256|Google:ProtNLM};^Eukaryota; Viridiplantae; Streptophyta; Embryophyta; Tracheophyta; Spermatophyta; Magnoliopsida; eudicotyledons; Gunneridae; Pentapetalae; Caryophyllales; Cactineae; Cactaceae; Opuntioideae; Opuntia	.	.	.	.	KAJ8422444.1^KAJ8422444.1^Q:90-1,H:431-460^93.3%ID^E:2.61e-08^.^.	.	.	.	.	.	.	.	GO:0016567^biological_process^protein ubiquitination	.	.	.	.
DN20245_c1_g1	TRINITY_DN20245_c1_g1_i2	A0A7C9CEE2_OPUST^A0A7C9CEE2_OPUST^Q:1865-1782,H:427-454^96.4%ID^E:7.65e-07^RecName: Full=NPH3 domain-containing protein {ECO:0000256|Google:ProtNLM};^Eukaryota; Viridiplantae; Streptophyta; Embryophyta; Tracheophyta; Spermatophyta; Magnoliopsida; eudicotyledons; Gunneridae; Pentapetalae; Caryophyllales; Cactineae; Cactaceae; Opuntioideae; Opuntia	.	.	.	.	KAJ8422444.1^KAJ8422444.1^Q:90-1,H:431-460^90%ID^E:1.04e-07^.^.	.	.	.	.	.	.	.	GO:0016567^biological_process^protein ubiquitination	.	.	.	.
DN20228_c0_g1	TRINITY_DN20228_c0_g1_i2	.	.	.	.	.	.	.	.	.	.	.	.	.	.	.	.	.	.
DN20228_c0_g1	TRINITY_DN20228_c0_g1_i3	.	.	.	.	.	.	.	.	.	.	.	.	.	.	.	.	.	.
DN20228_c0_g2	TRINITY_DN20228_c0_g2_i1	.	.	.	.	.	.	.	.	.	.	.	.	.	.	.	.	.	.
DN20228_c0_g3	TRINITY_DN20228_c0_g3_i2	.	.	.	.	.	.	.	.	.	.	.	.	.	.	.	.	.	.
DN20228_c0_g3	TRINITY_DN20228_c0_g3_i3	A0A7C9AE10_OPUST^A0A7C9AE10_OPUST^Q:111-200,H:12-41^80%ID^E:2.58e-09^SubName: Full=Uncharacterized protein {ECO:0000313|EMBL:MBA4664450.1};^Eukaryota; Viridiplantae; Streptophyta; Embryophyta; Tracheophyta; Spermatophyta; Magnoliopsida; eudicotyledons; Gunneridae; Pentapetalae; Caryophyllales; Cactineae; Cactaceae; Opuntioideae; Opuntia	.	.	.	.	.	.	.	.	.	.	.	.	.	.	.	.	.
DN20228_c0_g4	TRINITY_DN20228_c0_g4_i1	.	.	.	.	.	.	.	.	.	.	.	.	.	.	.	.	.	.
DN20228_c1_g1	TRINITY_DN20228_c1_g1_i1	A0A7C9AE10_OPUST^A0A7C9AE10_OPUST^Q:210-392,H:12-72^70.5%ID^E:3.81e-24^SubName: Full=Uncharacterized protein {ECO:0000313|EMBL:MBA4664450.1};^Eukaryota; Viridiplantae; Streptophyta; Embryophyta; Tracheophyta; Spermatophyta; Magnoliopsida; eudicotyledons; Gunneridae; Pentapetalae; Caryophyllales; Cactineae; Cactaceae; Opuntioideae; Opuntia	.	.	.	.	XP_019107903.2^XP_019107903.2^Q:219-389,H:1-55^47.4%ID^E:2.06e-07^.^.	.	.	.	.	.	.	.	.	.	.	.	.
DN20228_c1_g2	TRINITY_DN20228_c1_g2_i1	.	.	.	.	.	.	.	.	.	.	.	.	.	.	.	.	.	.
DN20228_c2_g1	TRINITY_DN20228_c2_g1_i1	.	.	.	.	.	.	.	.	.	.	.	.	.	.	.	.	.	.
DN20292_c0_g1	TRINITY_DN20292_c0_g1_i1	.	.	.	.	.	.	.	.	.	.	.	.	.	.	.	.	.	.
DN20257_c0_g1	TRINITY_DN20257_c0_g1_i1	A0A803N1J4_CHEQI^A0A803N1J4_CHEQI^Q:30-755,H:2-243^50.4%ID^E:2.44e-84^RecName: Full=Reverse transcriptase domain-containing protein {ECO:0000259|PROSITE:PS50878};^Eukaryota; Viridiplantae; Streptophyta; Embryophyta; Tracheophyta; Spermatophyta; Magnoliopsida; eudicotyledons; Gunneridae; Pentapetalae; Caryophyllales; Chenopodiaceae; Chenopodioideae; Atripliceae; Chenopodium	.	TRINITY_DN20257_c0_g1_i1.p1	3-512[+]	A0A484L2D7_9ASTE^A0A484L2D7_9ASTE^Q:2-168,H:54-219^49.7%ID^E:9.39e-59^RecName: Full=Reverse transcriptase domain-containing protein {ECO:0000259|Pfam:PF00078};^Eukaryota; Viridiplantae; Streptophyta; Embryophyta; Tracheophyta; Spermatophyta; Magnoliopsida; eudicotyledons; Gunneridae; Pentapetalae; asterids; lamiids; Solanales; Convolvulaceae; Cuscuteae; Cuscuta; Cuscuta subgen. Grammica; Cuscuta sect. Cleistogrammica	KAJ8425089.1^KAJ8425089.1^Q:6-782,H:174-432^57.9%ID^E:3.22e-111^.^.	KAJ8419740.1^KAJ8419740.1^Q:2-169,H:254-421^66.7%ID^E:3.76e-81^.^.	KAJ8419740.1^KAJ8419740.1^Q:2-169,H:254-421^66.7%ID^E:9.99e-80^.^.	PF00078.30^RVT_1^Reverse transcriptase (RNA-dependent DNA polymerase)^85-169^E:4.2e-15	.	.	.	.	.	.	.	.	.
DN20257_c0_g1	TRINITY_DN20257_c0_g1_i2	A0A328DAV4_9ASTE^A0A328DAV4_9ASTE^Q:6-371,H:280-401^53.3%ID^E:2.58e-37^RecName: Full=Reverse transcriptase domain-containing protein {ECO:0000259|Pfam:PF00078};^Eukaryota; Viridiplantae; Streptophyta; Embryophyta; Tracheophyta; Spermatophyta; Magnoliopsida; eudicotyledons; Gunneridae; Pentapetalae; asterids; lamiids; Solanales; Convolvulaceae; Cuscuteae; Cuscuta; Cuscuta subgen. Grammica; Cuscuta sect. Cleistogrammica	.	TRINITY_DN20257_c0_g1_i2.p1	3-374[+]	A0A328DAV4_9ASTE^A0A328DAV4_9ASTE^Q:2-123,H:280-401^53.3%ID^E:8.81e-39^RecName: Full=Reverse transcriptase domain-containing protein {ECO:0000259|Pfam:PF00078};^Eukaryota; Viridiplantae; Streptophyta; Embryophyta; Tracheophyta; Spermatophyta; Magnoliopsida; eudicotyledons; Gunneridae; Pentapetalae; asterids; lamiids; Solanales; Convolvulaceae; Cuscuteae; Cuscuta; Cuscuta subgen. Grammica; Cuscuta sect. Cleistogrammica	KAJ8419740.1^KAJ8419740.1^Q:6-458,H:254-404^63.6%ID^E:4.3e-66^.^.	KAJ8419740.1^KAJ8419740.1^Q:2-123,H:254-375^60.7%ID^E:6.2e-49^.^.	KAJ8419740.1^KAJ8419740.1^Q:2-123,H:254-375^60.7%ID^E:1.65e-47^.^.	.	.	.	.	.	.	.	.	.	.
DN20257_c0_g2	TRINITY_DN20257_c0_g2_i1	A0A484NEB9_9ASTE^A0A484NEB9_9ASTE^Q:3-647,H:30-244^47.7%ID^E:1.76e-74^RecName: Full=Reverse transcriptase zinc-binding domain-containing protein {ECO:0000259|Pfam:PF13966};^Eukaryota; Viridiplantae; Streptophyta; Embryophyta; Tracheophyta; Spermatophyta; Magnoliopsida; eudicotyledons; Gunneridae; Pentapetalae; asterids; lamiids; Solanales; Convolvulaceae; Cuscuteae; Cuscuta; Cuscuta subgen. Grammica; Cuscuta sect. Cleistogrammica	.	TRINITY_DN20257_c0_g2_i1.p1	3-650[+]	A0A484NEB9_9ASTE^A0A484NEB9_9ASTE^Q:1-215,H:30-244^47.7%ID^E:1.76e-74^RecName: Full=Reverse transcriptase zinc-binding domain-containing protein {ECO:0000259|Pfam:PF13966};^Eukaryota; Viridiplantae; Streptophyta; Embryophyta; Tracheophyta; Spermatophyta; Magnoliopsida; eudicotyledons; Gunneridae; Pentapetalae; asterids; lamiids; Solanales; Convolvulaceae; Cuscuteae; Cuscuta; Cuscuta subgen. Grammica; Cuscuta sect. Cleistogrammica	KAJ8427395.1^KAJ8427395.1^Q:3-647,H:108-316^54.9%ID^E:8.06e-84^.^.	KAJ8427395.1^KAJ8427395.1^Q:1-215,H:108-316^54.9%ID^E:8.06e-84^.^.	KAJ8427395.1^KAJ8427395.1^Q:1-215,H:108-316^54.9%ID^E:2.14e-82^.^.	.	.	.	.	.	.	.	.	.	.
DN20257_c0_g2	TRINITY_DN20257_c0_g2_i2	A0A803QQP2_CANSA^A0A803QQP2_CANSA^Q:3-254,H:95-178^47.6%ID^E:5.72e-26^RecName: Full=Reverse transcriptase zinc-binding domain-containing protein {ECO:0000256|Google:ProtNLM};^Eukaryota; Viridiplantae; Streptophyta; Embryophyta; Tracheophyta; Spermatophyta; Magnoliopsida; eudicotyledons; Gunneridae; Pentapetalae; rosids; fabids; Rosales; Cannabaceae; Cannabis	.	.	.	.	KAJ8420385.1^KAJ8420385.1^Q:3-260,H:300-385^59.3%ID^E:6.07e-31^.^.	.	.	.	.	.	.	.	GO:0003676^molecular_function^nucleic acid binding	.	.	.	.
DN20257_c0_g3	TRINITY_DN20257_c0_g3_i1	A0A484K5F4_9ASTE^A0A484K5F4_9ASTE^Q:40-414,H:367-491^51.2%ID^E:5.41e-37^RecName: Full=CCHC-type domain-containing protein {ECO:0000259|PROSITE:PS50158};^Eukaryota; Viridiplantae; Streptophyta; Embryophyta; Tracheophyta; Spermatophyta; Magnoliopsida; eudicotyledons; Gunneridae; Pentapetalae; asterids; lamiids; Solanales; Convolvulaceae; Cuscuteae; Cuscuta; Cuscuta subgen. Grammica; Cuscuta sect. Cleistogrammica	.	TRINITY_DN20257_c0_g3_i1.p1	1-417[+]	A0A484K5F4_9ASTE^A0A484K5F4_9ASTE^Q:14-138,H:367-491^51.2%ID^E:5.41e-37^RecName: Full=CCHC-type domain-containing protein {ECO:0000259|PROSITE:PS50158};^Eukaryota; Viridiplantae; Streptophyta; Embryophyta; Tracheophyta; Spermatophyta; Magnoliopsida; eudicotyledons; Gunneridae; Pentapetalae; asterids; lamiids; Solanales; Convolvulaceae; Cuscuteae; Cuscuta; Cuscuta subgen. Grammica; Cuscuta sect. Cleistogrammica	KAJ8435083.1^KAJ8435083.1^Q:1-417,H:286-422^51.8%ID^E:3.36e-43^.^.	KAJ8435083.1^KAJ8435083.1^Q:1-139,H:286-422^51.8%ID^E:3.36e-43^.^.	KAJ8435083.1^KAJ8435083.1^Q:1-139,H:286-422^51.8%ID^E:8.92e-42^.^.	PF00078.30^RVT_1^Reverse transcriptase (RNA-dependent DNA polymerase)^20-103^E:2.3e-08	.	.	.	.	GO:0003676^molecular_function^nucleic acid binding`GO:0008270^molecular_function^zinc ion binding	GO:0003676^molecular_function^nucleic acid binding`GO:0008270^molecular_function^zinc ion binding	.	.	.
DN20257_c0_g3	TRINITY_DN20257_c0_g3_i2	A0A484KWQ1_9ASTE^A0A484KWQ1_9ASTE^Q:1-738,H:80-325^49.6%ID^E:6.46e-84^RecName: Full=Reverse transcriptase domain-containing protein {ECO:0000259|PROSITE:PS50878};^Eukaryota; Viridiplantae; Streptophyta; Embryophyta; Tracheophyta; Spermatophyta; Magnoliopsida; eudicotyledons; Gunneridae; Pentapetalae; asterids; lamiids; Solanales; Convolvulaceae; Cuscuteae; Cuscuta; Cuscuta subgen. Grammica; Cuscuta sect. Cleistogrammica	.	TRINITY_DN20257_c0_g3_i2.p1	1-777[+]	A0A484KWQ1_9ASTE^A0A484KWQ1_9ASTE^Q:1-246,H:80-325^49.6%ID^E:1.68e-87^RecName: Full=Reverse transcriptase domain-containing protein {ECO:0000259|PROSITE:PS50878};^Eukaryota; Viridiplantae; Streptophyta; Embryophyta; Tracheophyta; Spermatophyta; Magnoliopsida; eudicotyledons; Gunneridae; Pentapetalae; asterids; lamiids; Solanales; Convolvulaceae; Cuscuteae; Cuscuta; Cuscuta subgen. Grammica; Cuscuta sect. Cleistogrammica	KAJ8435424.1^KAJ8435424.1^Q:73-741,H:95-314^53.4%ID^E:1.83e-84^.^.	KAJ8435424.1^KAJ8435424.1^Q:25-247,H:95-314^53.4%ID^E:4.52e-88^.^.	KAJ8435424.1^KAJ8435424.1^Q:25-247,H:95-314^53.4%ID^E:1.2e-86^.^.	PF00078.30^RVT_1^Reverse transcriptase (RNA-dependent DNA polymerase)^20-103^E:1.1e-07	.	.	.	.	.	.	.	.	.
DN20257_c0_g4	TRINITY_DN20257_c0_g4_i1	A0A484NHY8_9ASTE^A0A484NHY8_9ASTE^Q:908-2881,H:449-1103^44.8%ID^E:1.41e-210^RecName: Full=Reverse transcriptase domain-containing protein {ECO:0000259|PROSITE:PS50878};^Eukaryota; Viridiplantae; Streptophyta; Embryophyta; Tracheophyta; Spermatophyta; Magnoliopsida; eudicotyledons; Gunneridae; Pentapetalae; asterids; lamiids; Solanales; Convolvulaceae; Cuscuteae; Cuscuta; Cuscuta subgen. Grammica; Cuscuta sect. Cleistogrammica	.	TRINITY_DN20257_c0_g4_i1.p2	166-957[+]	A0A484MPK3_9ASTE^A0A484MPK3_9ASTE^Q:6-238,H:189-425^35.8%ID^E:1.83e-31^RecName: Full=Endonuclease/exonuclease/phosphatase domain-containing protein {ECO:0000256|Google:ProtNLM};^Eukaryota; Viridiplantae; Streptophyta; Embryophyta; Tracheophyta; Spermatophyta; Magnoliopsida; eudicotyledons; Gunneridae; Pentapetalae; asterids; lamiids; Solanales; Convolvulaceae; Cuscuteae; Cuscuta; Cuscuta subgen. Grammica; Cuscuta sect. Cleistogrammica	VFR01072.1^VFR01072.1^Q:908-2881,H:449-1103^44.8%ID^E:1.31e-210^.^.	KAJ8422223.1^KAJ8422223.1^Q:1-239,H:226-464^55.6%ID^E:1.4e-86^.^.	KAJ8422223.1^KAJ8422223.1^Q:1-239,H:226-464^55.6%ID^E:3.71e-85^.^.	.	.	.	.	.	.	.	.	.	.
DN20257_c0_g4	TRINITY_DN20257_c0_g4_i1	A0A484NHY8_9ASTE^A0A484NHY8_9ASTE^Q:908-2881,H:449-1103^44.8%ID^E:1.41e-210^RecName: Full=Reverse transcriptase domain-containing protein {ECO:0000259|PROSITE:PS50878};^Eukaryota; Viridiplantae; Streptophyta; Embryophyta; Tracheophyta; Spermatophyta; Magnoliopsida; eudicotyledons; Gunneridae; Pentapetalae; asterids; lamiids; Solanales; Convolvulaceae; Cuscuteae; Cuscuta; Cuscuta subgen. Grammica; Cuscuta sect. Cleistogrammica	.	TRINITY_DN20257_c0_g4_i1.p1	1064-3010[+]	A0A484NHY8_9ASTE^A0A484NHY8_9ASTE^Q:1-606,H:501-1103^43.7%ID^E:1.31e-191^RecName: Full=Reverse transcriptase domain-containing protein {ECO:0000259|PROSITE:PS50878};^Eukaryota; Viridiplantae; Streptophyta; Embryophyta; Tracheophyta; Spermatophyta; Magnoliopsida; eudicotyledons; Gunneridae; Pentapetalae; asterids; lamiids; Solanales; Convolvulaceae; Cuscuteae; Cuscuta; Cuscuta subgen. Grammica; Cuscuta sect. Cleistogrammica	VFR01072.1^VFR01072.1^Q:908-2881,H:449-1103^44.8%ID^E:1.31e-210^.^.	VFR01072.1^VFR01072.1^Q:1-606,H:501-1103^43.7%ID^E:1.71e-191^.^.	VFR01072.1^VFR01072.1^Q:1-606,H:501-1103^43.7%ID^E:4.54e-190^.^.	PF00078.30^RVT_1^Reverse transcriptase (RNA-dependent DNA polymerase)^40-290^E:1.9e-49`PF13966.9^zf-RVT^zinc-binding in reverse transcriptase^461-546^E:6.7e-21	.	.	.	.	.	.	.	.	.
DN20257_c0_g4	TRINITY_DN20257_c0_g4_i2	A0A484NHY8_9ASTE^A0A484NHY8_9ASTE^Q:908-2881,H:449-1103^44.9%ID^E:1.41e-210^RecName: Full=Reverse transcriptase domain-containing protein {ECO:0000259|PROSITE:PS50878};^Eukaryota; Viridiplantae; Streptophyta; Embryophyta; Tracheophyta; Spermatophyta; Magnoliopsida; eudicotyledons; Gunneridae; Pentapetalae; asterids; lamiids; Solanales; Convolvulaceae; Cuscuteae; Cuscuta; Cuscuta subgen. Grammica; Cuscuta sect. Cleistogrammica	.	TRINITY_DN20257_c0_g4_i2.p1	1064-3010[+]	A0A484NHY8_9ASTE^A0A484NHY8_9ASTE^Q:1-606,H:501-1103^43.8%ID^E:1.31e-191^RecName: Full=Reverse transcriptase domain-containing protein {ECO:0000259|PROSITE:PS50878};^Eukaryota; Viridiplantae; Streptophyta; Embryophyta; Tracheophyta; Spermatophyta; Magnoliopsida; eudicotyledons; Gunneridae; Pentapetalae; asterids; lamiids; Solanales; Convolvulaceae; Cuscuteae; Cuscuta; Cuscuta subgen. Grammica; Cuscuta sect. Cleistogrammica	VFR01072.1^VFR01072.1^Q:908-2881,H:449-1103^44.9%ID^E:1.31e-210^.^.	VFR01072.1^VFR01072.1^Q:1-606,H:501-1103^43.8%ID^E:1.71e-191^.^.	VFR01072.1^VFR01072.1^Q:1-606,H:501-1103^43.8%ID^E:4.54e-190^.^.	PF00078.30^RVT_1^Reverse transcriptase (RNA-dependent DNA polymerase)^40-290^E:5e-49`PF13966.9^zf-RVT^zinc-binding in reverse transcriptase^461-546^E:6.7e-21	.	.	.	.	.	.	.	.	.
DN20257_c0_g4	TRINITY_DN20257_c0_g4_i2	A0A484NHY8_9ASTE^A0A484NHY8_9ASTE^Q:908-2881,H:449-1103^44.9%ID^E:1.41e-210^RecName: Full=Reverse transcriptase domain-containing protein {ECO:0000259|PROSITE:PS50878};^Eukaryota; Viridiplantae; Streptophyta; Embryophyta; Tracheophyta; Spermatophyta; Magnoliopsida; eudicotyledons; Gunneridae; Pentapetalae; asterids; lamiids; Solanales; Convolvulaceae; Cuscuteae; Cuscuta; Cuscuta subgen. Grammica; Cuscuta sect. Cleistogrammica	.	TRINITY_DN20257_c0_g4_i2.p2	166-957[+]	A0A484MPK3_9ASTE^A0A484MPK3_9ASTE^Q:6-238,H:189-425^35.8%ID^E:1.83e-31^RecName: Full=Endonuclease/exonuclease/phosphatase domain-containing protein {ECO:0000256|Google:ProtNLM};^Eukaryota; Viridiplantae; Streptophyta; Embryophyta; Tracheophyta; Spermatophyta; Magnoliopsida; eudicotyledons; Gunneridae; Pentapetalae; asterids; lamiids; Solanales; Convolvulaceae; Cuscuteae; Cuscuta; Cuscuta subgen. Grammica; Cuscuta sect. Cleistogrammica	VFR01072.1^VFR01072.1^Q:908-2881,H:449-1103^44.9%ID^E:1.31e-210^.^.	KAJ8422223.1^KAJ8422223.1^Q:1-239,H:226-464^55.6%ID^E:1.4e-86^.^.	KAJ8422223.1^KAJ8422223.1^Q:1-239,H:226-464^55.6%ID^E:3.71e-85^.^.	.	.	.	.	.	.	.	.	.	.
DN20257_c0_g5	TRINITY_DN20257_c0_g5_i1	A0A484LIL7_9ASTE^A0A484LIL7_9ASTE^Q:1-849,H:159-463^39.3%ID^E:9.73e-62^RecName: Full=Reverse transcriptase domain-containing protein {ECO:0000259|PROSITE:PS50878};^Eukaryota; Viridiplantae; Streptophyta; Embryophyta; Tracheophyta; Spermatophyta; Magnoliopsida; eudicotyledons; Gunneridae; Pentapetalae; asterids; lamiids; Solanales; Convolvulaceae; Cuscuteae; Cuscuta; Cuscuta subgen. Grammica; Cuscuta sect. Cleistogrammica	.	TRINITY_DN20257_c0_g5_i1.p1	1-918[+]	A0A484LIL7_9ASTE^A0A484LIL7_9ASTE^Q:1-283,H:159-463^39.3%ID^E:2e-62^RecName: Full=Reverse transcriptase domain-containing protein {ECO:0000259|PROSITE:PS50878};^Eukaryota; Viridiplantae; Streptophyta; Embryophyta; Tracheophyta; Spermatophyta; Magnoliopsida; eudicotyledons; Gunneridae; Pentapetalae; asterids; lamiids; Solanales; Convolvulaceae; Cuscuteae; Cuscuta; Cuscuta subgen. Grammica; Cuscuta sect. Cleistogrammica	KAJ8427395.1^KAJ8427395.1^Q:52-516,H:179-332^54.8%ID^E:4.69e-63^.^.	KAJ8427395.1^KAJ8427395.1^Q:18-172,H:179-332^54.8%ID^E:9.66e-64^.^.	KAJ8427395.1^KAJ8427395.1^Q:18-172,H:179-332^54.8%ID^E:2.57e-62^.^.	PF13966.9^zf-RVT^zinc-binding in reverse transcriptase^118-203^E:2e-19	.	.	.	.	GO:0016020^cellular_component^membrane	GO:0016020^cellular_component^membrane	.	.	.
DN20257_c1_g1	TRINITY_DN20257_c1_g1_i1	A0A484NHY8_9ASTE^A0A484NHY8_9ASTE^Q:436-1539,H:444-811^47.6%ID^E:2.07e-113^RecName: Full=Reverse transcriptase domain-containing protein {ECO:0000259|PROSITE:PS50878};^Eukaryota; Viridiplantae; Streptophyta; Embryophyta; Tracheophyta; Spermatophyta; Magnoliopsida; eudicotyledons; Gunneridae; Pentapetalae; asterids; lamiids; Solanales; Convolvulaceae; Cuscuteae; Cuscuta; Cuscuta subgen. Grammica; Cuscuta sect. Cleistogrammica	.	TRINITY_DN20257_c1_g1_i1.p1	607-1542[+]	A0A1S3XQF6_TOBAC^A0A1S3XQF6_TOBAC^Q:1-311,H:207-516^46%ID^E:4.92e-97^SubName: Full=Uncharacterized protein LOC107767416 {ECO:0000313|RefSeq:XP_016441912.1};^Eukaryota; Viridiplantae; Streptophyta; Embryophyta; Tracheophyta; Spermatophyta; Magnoliopsida; eudicotyledons; Gunneridae; Pentapetalae; asterids; lamiids; Solanales; Solanaceae; Nicotianoideae; Nicotianeae; Nicotiana	KAJ8435318.1^KAJ8435318.1^Q:379-1539,H:55-440^54%ID^E:7.39e-151^.^.	KAJ8435318.1^KAJ8435318.1^Q:2-311,H:131-440^56.5%ID^E:8.52e-129^.^.	KAJ8435318.1^KAJ8435318.1^Q:2-311,H:131-440^56.5%ID^E:2.27e-127^.^.	PF00078.30^RVT_1^Reverse transcriptase (RNA-dependent DNA polymerase)^40-290^E:4.7e-45	.	.	.	KEGG:nta:107767416	.	.	.	.	.
DN20257_c1_g1	TRINITY_DN20257_c1_g1_i1	A0A484NHY8_9ASTE^A0A484NHY8_9ASTE^Q:436-1539,H:444-811^47.6%ID^E:2.07e-113^RecName: Full=Reverse transcriptase domain-containing protein {ECO:0000259|PROSITE:PS50878};^Eukaryota; Viridiplantae; Streptophyta; Embryophyta; Tracheophyta; Spermatophyta; Magnoliopsida; eudicotyledons; Gunneridae; Pentapetalae; asterids; lamiids; Solanales; Convolvulaceae; Cuscuteae; Cuscuta; Cuscuta subgen. Grammica; Cuscuta sect. Cleistogrammica	.	TRINITY_DN20257_c1_g1_i1.p2	2-418[+]	.	KAJ8435318.1^KAJ8435318.1^Q:379-1539,H:55-440^54%ID^E:7.39e-151^.^.	KAJ8435936.1^KAJ8435936.1^Q:9-136,H:34-161^57.8%ID^E:1.5e-45^.^.	KAJ8435936.1^KAJ8435936.1^Q:9-136,H:34-161^57.8%ID^E:4e-44^.^.	.	.	.	.	.	.	.	.	.	.
DN20257_c2_g1	TRINITY_DN20257_c2_g1_i1	M1B1Z3_SOLTU^M1B1Z3_SOLTU^Q:2-211,H:92-161^47.1%ID^E:5.1e-14^SubName: Full=Non-LTR retroelement reverse transcriptase {ECO:0000313|EnsemblPlants:PGSC0003DMT400035195};^Eukaryota; Viridiplantae; Streptophyta; Embryophyta; Tracheophyta; Spermatophyta; Magnoliopsida; eudicotyledons; Gunneridae; Pentapetalae; asterids; lamiids; Solanales; Solanaceae; Solanoideae; Solaneae; Solanum	.	.	.	.	KAJ8427720.1^KAJ8427720.1^Q:44-211,H:264-319^62.5%ID^E:1.2e-17^.^.	.	.	.	.	.	.	.	.	.	.	.	.
DN20257_c3_g1	TRINITY_DN20257_c3_g1_i1	A0A7J0ECE4_9ERIC^A0A7J0ECE4_9ERIC^Q:283-2,H:309-402^61.7%ID^E:2.87e-35^SubName: Full=S-locus lectin protein kinase family protein {ECO:0000313|EMBL:GFY84158.1};^Eukaryota; Viridiplantae; Streptophyta; Embryophyta; Tracheophyta; Spermatophyta; Magnoliopsida; eudicotyledons; Gunneridae; Pentapetalae; asterids; Ericales; Actinidiaceae; Actinidia	.	.	.	.	KAJ8425089.1^KAJ8425089.1^Q:289-2,H:314-409^64.6%ID^E:4.02e-39^.^.	.	.	.	.	.	.	.	GO:0005524^molecular_function^ATP binding`GO:0030246^molecular_function^carbohydrate binding`GO:0004672^molecular_function^protein kinase activity`GO:0006468^biological_process^protein phosphorylation	.	.	.	.
DN20305_c0_g1	TRINITY_DN20305_c0_g1_i1	.	.	.	.	.	.	.	.	.	.	.	.	.	.	.	.	.	.
DN20305_c0_g1	TRINITY_DN20305_c0_g1_i3	.	.	.	.	.	.	.	.	.	.	.	.	.	.	.	.	.	.
DN20305_c1_g1	TRINITY_DN20305_c1_g1_i1	.	.	.	.	.	VFQ59821.1^VFQ59821.1^Q:2485-1919,H:42-241^34%ID^E:1.11e-08^.^.	.	.	.	.	.	.	.	.	.	.	.	.
DN20256_c0_g1	TRINITY_DN20256_c0_g1_i1	A0A392MIM2_9FABA^A0A392MIM2_9FABA^Q:184-327,H:37-84^81.3%ID^E:9.94e-15^SubName: Full=Vacuolar protein sorting-associated protein 35B-like {ECO:0000313|EMBL:MCH87337.1};^Eukaryota; Viridiplantae; Streptophyta; Embryophyta; Tracheophyta; Spermatophyta; Magnoliopsida; eudicotyledons; Gunneridae; Pentapetalae; rosids; fabids; Fabales; Fabaceae; Papilionoideae; 50 kb inversion clade; NPAAA clade; Hologalegina; IRL clade; Trifolieae; Trifolium	.	TRINITY_DN20256_c0_g1_i1.p1	1-342[+]	A0A484LZE7_9ASTE^A0A484LZE7_9ASTE^Q:62-103,H:111-152^95.2%ID^E:2.37e-16^RecName: Full=Vacuolar protein sorting-associated protein 35 {ECO:0000256|Google:ProtNLM};^Eukaryota; Viridiplantae; Streptophyta; Embryophyta; Tracheophyta; Spermatophyta; Magnoliopsida; eudicotyledons; Gunneridae; Pentapetalae; asterids; lamiids; Solanales; Convolvulaceae; Cuscuteae; Cuscuta; Cuscuta subgen. Grammica; Cuscuta sect. Cleistogrammica	KAH9604960.1^KAH9604960.1^Q:184-339,H:680-731^86.5%ID^E:5.18e-16^.^.	KAH9604960.1^KAH9604960.1^Q:62-113,H:680-731^86.5%ID^E:5.69e-18^.^.	KAH9604960.1^KAH9604960.1^Q:62-113,H:680-731^86.5%ID^E:1.51e-16^.^.	.	.	.	.	.	GO:0005829^cellular_component^cytosol`GO:0030906^cellular_component^retromer, cargo-selective complex`GO:0015031^biological_process^protein transport`GO:0042147^biological_process^retrograde transport, endosome to Golgi	GO:0005829^cellular_component^cytosol`GO:0030906^cellular_component^retromer, cargo-selective complex`GO:0015031^biological_process^protein transport`GO:0042147^biological_process^retrograde transport, endosome to Golgi	.	.	.
DN20209_c0_g1	TRINITY_DN20209_c0_g1_i1	.	.	.	.	.	.	.	.	.	.	.	.	.	.	.	.	.	.
DN20209_c0_g1	TRINITY_DN20209_c0_g1_i11	.	.	.	.	.	KAJ8451698.1^KAJ8451698.1^Q:418-197,H:93-166^89.2%ID^E:1.6e-35^.^.	.	.	.	.	.	.	.	.	.	.	.	.
DN20209_c0_g1	TRINITY_DN20209_c0_g1_i12	.	.	.	.	.	KAJ8451698.1^KAJ8451698.1^Q:466-197,H:86-166^74.4%ID^E:6.58e-29^.^.	.	.	.	.	.	.	.	.	.	.	.	.
DN20209_c0_g1	TRINITY_DN20209_c0_g1_i2	.	.	.	.	.	KAJ8451698.1^KAJ8451698.1^Q:466-197,H:86-166^74.4%ID^E:5.02e-29^.^.	.	.	.	.	.	.	.	.	.	.	.	.
DN20209_c0_g1	TRINITY_DN20209_c0_g1_i3	A0A251N8C1_PRUPE^A0A251N8C1_PRUPE^Q:2-121,H:5-44^80%ID^E:5.6e-14^SubName: Full=Uncharacterized protein {ECO:0000313|EMBL:ONH95593.1};^Eukaryota; Viridiplantae; Streptophyta; Embryophyta; Tracheophyta; Spermatophyta; Magnoliopsida; eudicotyledons; Gunneridae; Pentapetalae; rosids; fabids; Rosales; Rosaceae; Amygdaloideae; Amygdaleae; Prunus	.	.	.	.	KAJ8451695.1^KAJ8451695.1^Q:615-388,H:91-162^69.7%ID^E:4.24e-19^.^.	.	.	.	.	.	.	.	.	.	.	.	.
DN20209_c0_g1	TRINITY_DN20209_c0_g1_i4	A0A251N8C1_PRUPE^A0A251N8C1_PRUPE^Q:2-121,H:5-44^80%ID^E:5.53e-14^SubName: Full=Uncharacterized protein {ECO:0000313|EMBL:ONH95593.1};^Eukaryota; Viridiplantae; Streptophyta; Embryophyta; Tracheophyta; Spermatophyta; Magnoliopsida; eudicotyledons; Gunneridae; Pentapetalae; rosids; fabids; Rosales; Rosaceae; Amygdaloideae; Amygdaleae; Prunus	.	.	.	.	KAJ8451695.1^KAJ8451695.1^Q:615-388,H:91-162^67.1%ID^E:5.23e-17^.^.	.	.	.	.	.	.	.	.	.	.	.	.
DN20209_c0_g1	TRINITY_DN20209_c0_g1_i5	.	.	TRINITY_DN20209_c0_g1_i5.p1	253-561[+]	.	KAJ8451698.1^KAJ8451698.1^Q:454-197,H:86-166^82.6%ID^E:1.25e-36^.^.	.	.	.	.	.	.	.	.	.	.	.	.
DN20209_c0_g1	TRINITY_DN20209_c0_g1_i8	.	.	TRINITY_DN20209_c0_g1_i8.p1	253-603[+]	.	KAJ8451698.1^KAJ8451698.1^Q:454-197,H:86-166^82.6%ID^E:1.71e-36^.^.	.	.	.	.	.	.	.	.	.	.	.	.
DN20209_c0_g2	TRINITY_DN20209_c0_g2_i1	A0A2K3MRU3_TRIPR^A0A2K3MRU3_TRIPR^Q:76-2709,H:477-1302^51.5%ID^E:1.05e-307^SubName: Full=Retrovirus-related Pol polyprotein from transposon TNT 1-94 {ECO:0000313|EMBL:PNX93476.1};^Eukaryota; Viridiplantae; Streptophyta; Embryophyta; Tracheophyta; Spermatophyta; Magnoliopsida; eudicotyledons; Gunneridae; Pentapetalae; rosids; fabids; Fabales; Fabaceae; Papilionoideae; 50 kb inversion clade; NPAAA clade; Hologalegina; IRL clade; Trifolieae; Trifolium	.	TRINITY_DN20209_c0_g2_i1.p1	1084-2757[+]	A0A438GNV2_VITVI^A0A438GNV2_VITVI^Q:120-542,H:18-441^63.4%ID^E:1.55e-185^SubName: Full=Retrovirus-related Pol polyprotein from transposon RE1 {ECO:0000313|EMBL:RVW73895.1};^Eukaryota; Viridiplantae; Streptophyta; Embryophyta; Tracheophyta; Spermatophyta; Magnoliopsida; eudicotyledons; Gunneridae; Pentapetalae; rosids; Vitales; Vitaceae; Viteae; Vitis	KAJ4749282.1^KAJ4749282.1^Q:67-2709,H:24-902^56.3%ID^E:0^.^.	KAJ4749282.1^KAJ4749282.1^Q:117-542,H:479-902^62.8%ID^E:5.03e-187^.^.	KAJ4749282.1^KAJ4749282.1^Q:117-542,H:479-902^62.8%ID^E:1.34e-185^.^.	PF07727.17^RVT_2^Reverse transcriptase (RNA-dependent DNA polymerase)^211-452^E:8e-68	.	.	.	.	GO:0003676^molecular_function^nucleic acid binding`GO:0015074^biological_process^DNA integration	.	.	.	.
DN20209_c0_g2	TRINITY_DN20209_c0_g2_i1	A0A2K3MRU3_TRIPR^A0A2K3MRU3_TRIPR^Q:76-2709,H:477-1302^51.5%ID^E:1.05e-307^SubName: Full=Retrovirus-related Pol polyprotein from transposon TNT 1-94 {ECO:0000313|EMBL:PNX93476.1};^Eukaryota; Viridiplantae; Streptophyta; Embryophyta; Tracheophyta; Spermatophyta; Magnoliopsida; eudicotyledons; Gunneridae; Pentapetalae; rosids; fabids; Fabales; Fabaceae; Papilionoideae; 50 kb inversion clade; NPAAA clade; Hologalegina; IRL clade; Trifolieae; Trifolium	.	TRINITY_DN20209_c0_g2_i1.p2	34-744[+]	A0A151T9A1_CAJCA^A0A151T9A1_CAJCA^Q:15-236,H:98-318^54.4%ID^E:8.68e-82^SubName: Full=Retrovirus-related Pol polyprotein from transposon TNT 1-94 {ECO:0000313|EMBL:KYP63606.1};^Eukaryota; Viridiplantae; Streptophyta; Embryophyta; Tracheophyta; Spermatophyta; Magnoliopsida; eudicotyledons; Gunneridae; Pentapetalae; rosids; fabids; Fabales; Fabaceae; Papilionoideae; 50 kb inversion clade; NPAAA clade; indigoferoid/millettioid clade; Phaseoleae; Cajanus	KAJ4749282.1^KAJ4749282.1^Q:67-2709,H:24-902^56.3%ID^E:0^.^.	KAJ1704378.1^KAJ1704378.1^Q:15-236,H:492-711^60.5%ID^E:1.43e-82^.^.	KAJ1704378.1^KAJ1704378.1^Q:15-236,H:492-711^60.5%ID^E:3.8e-81^.^.	PF13976.9^gag_pre-integrs^GAG-pre-integrase domain^34-94^E:4.3e-09`PF00665.29^rve^Integrase core domain^111-206^E:8e-15	.	.	.	.	GO:0003676^molecular_function^nucleic acid binding`GO:0015074^biological_process^DNA integration	GO:0003676^molecular_function^nucleic acid binding`GO:0015074^biological_process^DNA integration	GO:0015074^biological_process^DNA integration	.	.
DN20209_c0_g2	TRINITY_DN20209_c0_g2_i1	A0A2K3MRU3_TRIPR^A0A2K3MRU3_TRIPR^Q:76-2709,H:477-1302^51.5%ID^E:1.05e-307^SubName: Full=Retrovirus-related Pol polyprotein from transposon TNT 1-94 {ECO:0000313|EMBL:PNX93476.1};^Eukaryota; Viridiplantae; Streptophyta; Embryophyta; Tracheophyta; Spermatophyta; Magnoliopsida; eudicotyledons; Gunneridae; Pentapetalae; rosids; fabids; Fabales; Fabaceae; Papilionoideae; 50 kb inversion clade; NPAAA clade; Hologalegina; IRL clade; Trifolieae; Trifolium	.	TRINITY_DN20209_c0_g2_i1.p3	2754-3164[+]	A0A2I0K8A8_PUNGR^A0A2I0K8A8_PUNGR^Q:3-135,H:31-163^66.2%ID^E:3.87e-58^RecName: Full=Copia protein {ECO:0000256|Google:ProtNLM};^Eukaryota; Viridiplantae; Streptophyta; Embryophyta; Tracheophyta; Spermatophyta; Magnoliopsida; eudicotyledons; Gunneridae; Pentapetalae; rosids; malvids; Myrtales; Lythraceae; Punica	KAJ4749282.1^KAJ4749282.1^Q:67-2709,H:24-902^56.3%ID^E:0^.^.	PKI64764.1^PKI64764.1^Q:3-135,H:31-163^66.2%ID^E:5.05e-58^.^.	PKI64764.1^PKI64764.1^Q:3-135,H:31-163^66.2%ID^E:1.34e-56^.^.	.	.	.	.	.	GO:0003676^molecular_function^nucleic acid binding`GO:0015074^biological_process^DNA integration	.	.	.	.
DN20209_c0_g2	TRINITY_DN20209_c0_g2_i2	A5BCC7_VITVI^A5BCC7_VITVI^Q:76-2691,H:348-1158^51%ID^E:9.48e-287^RecName: Full=Integrase catalytic domain-containing protein {ECO:0000256|Google:ProtNLM};^Eukaryota; Viridiplantae; Streptophyta; Embryophyta; Tracheophyta; Spermatophyta; Magnoliopsida; eudicotyledons; Gunneridae; Pentapetalae; rosids; Vitales; Vitaceae; Viteae; Vitis	.	TRINITY_DN20209_c0_g2_i2.p1	1084-2760[+]	A0A438GNV2_VITVI^A0A438GNV2_VITVI^Q:120-554,H:18-454^62.9%ID^E:4.95e-187^SubName: Full=Retrovirus-related Pol polyprotein from transposon RE1 {ECO:0000313|EMBL:RVW73895.1};^Eukaryota; Viridiplantae; Streptophyta; Embryophyta; Tracheophyta; Spermatophyta; Magnoliopsida; eudicotyledons; Gunneridae; Pentapetalae; rosids; Vitales; Vitaceae; Viteae; Vitis	KAJ4769875.1^KAJ4769875.1^Q:82-2745,H:2-859^56.3%ID^E:0^.^.	KAJ4782610.1^KAJ4782610.1^Q:120-554,H:190-623^61.5%ID^E:7.38e-188^.^.	KAJ4782610.1^KAJ4782610.1^Q:120-554,H:190-623^61.5%ID^E:1.96e-186^.^.	PF07727.17^RVT_2^Reverse transcriptase (RNA-dependent DNA polymerase)^211-452^E:4.6e-68	.	.	.	.	GO:0003676^molecular_function^nucleic acid binding`GO:0008270^molecular_function^zinc ion binding`GO:0015074^biological_process^DNA integration	.	.	.	.
DN20209_c0_g2	TRINITY_DN20209_c0_g2_i2	A5BCC7_VITVI^A5BCC7_VITVI^Q:76-2691,H:348-1158^51%ID^E:9.48e-287^RecName: Full=Integrase catalytic domain-containing protein {ECO:0000256|Google:ProtNLM};^Eukaryota; Viridiplantae; Streptophyta; Embryophyta; Tracheophyta; Spermatophyta; Magnoliopsida; eudicotyledons; Gunneridae; Pentapetalae; rosids; Vitales; Vitaceae; Viteae; Vitis	.	TRINITY_DN20209_c0_g2_i2.p3	2757-3167[+]	A0A2I0K8A8_PUNGR^A0A2I0K8A8_PUNGR^Q:3-135,H:31-163^66.2%ID^E:3.87e-58^RecName: Full=Copia protein {ECO:0000256|Google:ProtNLM};^Eukaryota; Viridiplantae; Streptophyta; Embryophyta; Tracheophyta; Spermatophyta; Magnoliopsida; eudicotyledons; Gunneridae; Pentapetalae; rosids; malvids; Myrtales; Lythraceae; Punica	KAJ4769875.1^KAJ4769875.1^Q:82-2745,H:2-859^56.3%ID^E:0^.^.	PKI64764.1^PKI64764.1^Q:3-135,H:31-163^66.2%ID^E:5.05e-58^.^.	PKI64764.1^PKI64764.1^Q:3-135,H:31-163^66.2%ID^E:1.34e-56^.^.	.	.	.	.	.	GO:0003676^molecular_function^nucleic acid binding`GO:0008270^molecular_function^zinc ion binding`GO:0015074^biological_process^DNA integration	.	.	.	.
DN20209_c0_g2	TRINITY_DN20209_c0_g2_i2	A5BCC7_VITVI^A5BCC7_VITVI^Q:76-2691,H:348-1158^51%ID^E:9.48e-287^RecName: Full=Integrase catalytic domain-containing protein {ECO:0000256|Google:ProtNLM};^Eukaryota; Viridiplantae; Streptophyta; Embryophyta; Tracheophyta; Spermatophyta; Magnoliopsida; eudicotyledons; Gunneridae; Pentapetalae; rosids; Vitales; Vitaceae; Viteae; Vitis	.	TRINITY_DN20209_c0_g2_i2.p2	34-663[+]	A0A151T9A1_CAJCA^A0A151T9A1_CAJCA^Q:15-209,H:98-291^49.7%ID^E:1.69e-63^SubName: Full=Retrovirus-related Pol polyprotein from transposon TNT 1-94 {ECO:0000313|EMBL:KYP63606.1};^Eukaryota; Viridiplantae; Streptophyta; Embryophyta; Tracheophyta; Spermatophyta; Magnoliopsida; eudicotyledons; Gunneridae; Pentapetalae; rosids; fabids; Fabales; Fabaceae; Papilionoideae; 50 kb inversion clade; NPAAA clade; indigoferoid/millettioid clade; Phaseoleae; Cajanus	KAJ4769875.1^KAJ4769875.1^Q:82-2745,H:2-859^56.3%ID^E:0^.^.	KAJ4755428.1^KAJ4755428.1^Q:15-209,H:433-627^56.6%ID^E:2.09e-65^.^.	KAJ4755428.1^KAJ4755428.1^Q:15-209,H:433-627^56.6%ID^E:5.56e-64^.^.	PF13976.9^gag_pre-integrs^GAG-pre-integrase domain^34-94^E:3.5e-09`PF00665.29^rve^Integrase core domain^111-206^E:6e-15	.	.	.	.	GO:0003676^molecular_function^nucleic acid binding`GO:0008270^molecular_function^zinc ion binding`GO:0015074^biological_process^DNA integration	GO:0003676^molecular_function^nucleic acid binding`GO:0015074^biological_process^DNA integration	GO:0015074^biological_process^DNA integration	.	.
DN20247_c0_g1	TRINITY_DN20247_c0_g1_i1	A0A484KSF6_9ASTE^A0A484KSF6_9ASTE^Q:273-91,H:1778-1839^54.8%ID^E:3.96e-14^RecName: Full=Nuclear pore complex protein NUP205 {ECO:0000256|Google:ProtNLM};^Eukaryota; Viridiplantae; Streptophyta; Embryophyta; Tracheophyta; Spermatophyta; Magnoliopsida; eudicotyledons; Gunneridae; Pentapetalae; asterids; lamiids; Solanales; Convolvulaceae; Cuscuteae; Cuscuta; Cuscuta subgen. Grammica; Cuscuta sect. Cleistogrammica	.	.	.	.	XP_035838294.1^XP_035838294.1^Q:273-91,H:76-137^53.2%ID^E:3.47e-14^.^.	.	.	.	.	.	.	.	GO:0005643^cellular_component^nuclear pore	.	.	.	.
DN20247_c0_g1	TRINITY_DN20247_c0_g1_i2	A0A8T0UDQ2_PANVG^A0A8T0UDQ2_PANVG^Q:341-174,H:37-92^48.2%ID^E:1.5e-08^RecName: Full=Reverse transcriptase domain-containing protein {ECO:0000259|PROSITE:PS50878};^Eukaryota; Viridiplantae; Streptophyta; Embryophyta; Tracheophyta; Spermatophyta; Magnoliopsida; Liliopsida; Poales; Poaceae; PACMAD clade; Panicoideae; Panicodae; Paniceae; Panicinae; Panicum; Panicum sect. Hiantes	.	.	.	.	KAF3629445.1^KAF3629445.1^Q:341-3,H:37-150^56.1%ID^E:6.51e-36^.^.	.	.	.	.	.	.	.	.	.	.	.	.
DN20247_c0_g2	TRINITY_DN20247_c0_g2_i1	A0A7C9DM29_OPUST^A0A7C9DM29_OPUST^Q:320-3,H:143-250^65.7%ID^E:2.87e-44^RecName: Full=Reverse transcriptase domain-containing protein {ECO:0000259|PROSITE:PS50878};^Eukaryota; Viridiplantae; Streptophyta; Embryophyta; Tracheophyta; Spermatophyta; Magnoliopsida; eudicotyledons; Gunneridae; Pentapetalae; Caryophyllales; Cactineae; Cactaceae; Opuntioideae; Opuntia	.	TRINITY_DN20247_c0_g2_i1.p1	3-326[-]	A0A7C9DM29_OPUST^A0A7C9DM29_OPUST^Q:3-108,H:143-250^65.7%ID^E:2.87e-44^RecName: Full=Reverse transcriptase domain-containing protein {ECO:0000259|PROSITE:PS50878};^Eukaryota; Viridiplantae; Streptophyta; Embryophyta; Tracheophyta; Spermatophyta; Magnoliopsida; eudicotyledons; Gunneridae; Pentapetalae; Caryophyllales; Cactineae; Cactaceae; Opuntioideae; Opuntia	VFQ71409.1^VFQ71409.1^Q:326-3,H:82-192^64%ID^E:1.9e-42^.^.	VFQ71409.1^VFQ71409.1^Q:1-108,H:82-192^64%ID^E:1.9e-42^.^.	VFQ71409.1^VFQ71409.1^Q:1-108,H:82-192^64%ID^E:5.05e-41^.^.	PF00078.30^RVT_1^Reverse transcriptase (RNA-dependent DNA polymerase)^4-96^E:9.1e-12	.	.	.	.	.	.	.	.	.
DN20247_c0_g2	TRINITY_DN20247_c0_g2_i2	A0A7C9DM29_OPUST^A0A7C9DM29_OPUST^Q:533-3,H:74-250^67.2%ID^E:1.3e-81^RecName: Full=Reverse transcriptase domain-containing protein {ECO:0000259|PROSITE:PS50878};^Eukaryota; Viridiplantae; Streptophyta; Embryophyta; Tracheophyta; Spermatophyta; Magnoliopsida; eudicotyledons; Gunneridae; Pentapetalae; Caryophyllales; Cactineae; Cactaceae; Opuntioideae; Opuntia	.	.	.	.	VFQ71409.1^VFQ71409.1^Q:533-3,H:15-192^67.4%ID^E:6.52e-79^.^.	.	.	.	.	.	.	.	.	.	.	.	.
DN20247_c0_g2	TRINITY_DN20247_c0_g2_i3	A0A7C9AD53_OPUST^A0A7C9AD53_OPUST^Q:273-19,H:24-108^74.1%ID^E:2.5e-40^RecName: Full=Reverse transcriptase domain-containing protein {ECO:0000259|PROSITE:PS50878};^Eukaryota; Viridiplantae; Streptophyta; Embryophyta; Tracheophyta; Spermatophyta; Magnoliopsida; eudicotyledons; Gunneridae; Pentapetalae; Caryophyllales; Cactineae; Cactaceae; Opuntioideae; Opuntia	.	.	.	.	VFQ59963.1^VFQ59963.1^Q:273-13,H:18-104^70.1%ID^E:1.19e-37^.^.	.	.	.	.	.	.	.	.	.	.	.	.
DN20247_c0_g3	TRINITY_DN20247_c0_g3_i1	A0A7C9DF99_OPUST^A0A7C9DF99_OPUST^Q:257-63,H:49-113^58.5%ID^E:1.17e-15^RecName: Full=Reverse transcriptase domain-containing protein {ECO:0000259|PROSITE:PS50878};^Eukaryota; Viridiplantae; Streptophyta; Embryophyta; Tracheophyta; Spermatophyta; Magnoliopsida; eudicotyledons; Gunneridae; Pentapetalae; Caryophyllales; Cactineae; Cactaceae; Opuntioideae; Opuntia	.	.	.	.	KAG2612144.1^KAG2612144.1^Q:245-3,H:17-97^50.6%ID^E:4.09e-22^.^.	.	.	.	.	.	.	.	.	.	.	.	.
DN20247_c0_g4	TRINITY_DN20247_c0_g4_i1	A0A7C9DM29_OPUST^A0A7C9DM29_OPUST^Q:778-128,H:11-227^70.5%ID^E:1.06e-107^RecName: Full=Reverse transcriptase domain-containing protein {ECO:0000259|PROSITE:PS50878};^Eukaryota; Viridiplantae; Streptophyta; Embryophyta; Tracheophyta; Spermatophyta; Magnoliopsida; eudicotyledons; Gunneridae; Pentapetalae; Caryophyllales; Cactineae; Cactaceae; Opuntioideae; Opuntia	.	TRINITY_DN20247_c0_g4_i1.p1	449-778[-]	A0A7C9DH46_OPUST^A0A7C9DH46_OPUST^Q:1-109,H:51-159^74.3%ID^E:4.05e-56^RecName: Full=Reverse transcriptase domain-containing protein {ECO:0000259|PROSITE:PS50878};^Eukaryota; Viridiplantae; Streptophyta; Embryophyta; Tracheophyta; Spermatophyta; Magnoliopsida; eudicotyledons; Gunneridae; Pentapetalae; Caryophyllales; Cactineae; Cactaceae; Opuntioideae; Opuntia	VFQ71952.1^VFQ71952.1^Q:778-104,H:52-276^64.9%ID^E:5.34e-100^.^.	KAH1214553.1^KAH1214553.1^Q:1-109,H:52-160^67.9%ID^E:1.78e-49^.^.	WP_236882314.1^WP_236882314.1^Q:1-109,H:3-111^69.7%ID^E:1.56e-48^.^.	PF00078.30^RVT_1^Reverse transcriptase (RNA-dependent DNA polymerase)^12-106^E:9.7e-13	.	.	.	.	.	.	.	.	.
DN20247_c0_g4	TRINITY_DN20247_c0_g4_i2	A0A7C9DM29_OPUST^A0A7C9DM29_OPUST^Q:799-5,H:11-275^67.5%ID^E:2.2e-130^RecName: Full=Reverse transcriptase domain-containing protein {ECO:0000259|PROSITE:PS50878};^Eukaryota; Viridiplantae; Streptophyta; Embryophyta; Tracheophyta; Spermatophyta; Magnoliopsida; eudicotyledons; Gunneridae; Pentapetalae; Caryophyllales; Cactineae; Cactaceae; Opuntioideae; Opuntia	.	TRINITY_DN20247_c0_g4_i2.p1	470-799[-]	A0A7C9DH46_OPUST^A0A7C9DH46_OPUST^Q:1-109,H:51-159^74.3%ID^E:4.05e-56^RecName: Full=Reverse transcriptase domain-containing protein {ECO:0000259|PROSITE:PS50878};^Eukaryota; Viridiplantae; Streptophyta; Embryophyta; Tracheophyta; Spermatophyta; Magnoliopsida; eudicotyledons; Gunneridae; Pentapetalae; Caryophyllales; Cactineae; Cactaceae; Opuntioideae; Opuntia	KAF3647919.1^KAF3647919.1^Q:799-5,H:52-317^62.8%ID^E:6.38e-116^.^.	KAH1214553.1^KAH1214553.1^Q:1-109,H:52-160^67.9%ID^E:1.78e-49^.^.	WP_236882314.1^WP_236882314.1^Q:1-109,H:3-111^69.7%ID^E:1.56e-48^.^.	PF00078.30^RVT_1^Reverse transcriptase (RNA-dependent DNA polymerase)^12-106^E:9.7e-13	.	.	.	.	.	.	.	.	.
DN20247_c0_g5	TRINITY_DN20247_c0_g5_i1	A0A7C9AD53_OPUST^A0A7C9AD53_OPUST^Q:466-176,H:12-108^76.3%ID^E:2.32e-43^RecName: Full=Reverse transcriptase domain-containing protein {ECO:0000259|PROSITE:PS50878};^Eukaryota; Viridiplantae; Streptophyta; Embryophyta; Tracheophyta; Spermatophyta; Magnoliopsida; eudicotyledons; Gunneridae; Pentapetalae; Caryophyllales; Cactineae; Cactaceae; Opuntioideae; Opuntia	.	TRINITY_DN20247_c0_g5_i1.p1	164-469[-]	A0A7C9AD53_OPUST^A0A7C9AD53_OPUST^Q:2-98,H:12-108^76.3%ID^E:8.3e-44^RecName: Full=Reverse transcriptase domain-containing protein {ECO:0000259|PROSITE:PS50878};^Eukaryota; Viridiplantae; Streptophyta; Embryophyta; Tracheophyta; Spermatophyta; Magnoliopsida; eudicotyledons; Gunneridae; Pentapetalae; Caryophyllales; Cactineae; Cactaceae; Opuntioideae; Opuntia	VFQ67035.1^VFQ67035.1^Q:463-170,H:7-104^68.4%ID^E:5.23e-40^.^.	VFQ67035.1^VFQ67035.1^Q:3-100,H:7-104^68.4%ID^E:1.33e-40^.^.	VFQ67035.1^VFQ67035.1^Q:3-100,H:7-104^68.4%ID^E:3.53e-39^.^.	PF00078.30^RVT_1^Reverse transcriptase (RNA-dependent DNA polymerase)^12-94^E:1.2e-13	.	.	.	.	.	.	.	.	.
DN20247_c0_g6	TRINITY_DN20247_c0_g6_i1	A0A7C9DF99_OPUST^A0A7C9DF99_OPUST^Q:425-105,H:3-109^68.2%ID^E:1.31e-46^RecName: Full=Reverse transcriptase domain-containing protein {ECO:0000259|PROSITE:PS50878};^Eukaryota; Viridiplantae; Streptophyta; Embryophyta; Tracheophyta; Spermatophyta; Magnoliopsida; eudicotyledons; Gunneridae; Pentapetalae; Caryophyllales; Cactineae; Cactaceae; Opuntioideae; Opuntia	.	.	.	.	VFQ86180.1^VFQ86180.1^Q:437-9,H:132-275^58.3%ID^E:4.13e-57^.^.	.	.	.	.	.	.	.	.	.	.	.	.
DN20247_c1_g1	TRINITY_DN20247_c1_g1_i1	A0A7C9ADZ7_OPUST^A0A7C9ADZ7_OPUST^Q:287-45,H:30-110^61.7%ID^E:3.41e-28^RecName: Full=Reverse transcriptase domain-containing protein {ECO:0000259|PROSITE:PS50878};^Eukaryota; Viridiplantae; Streptophyta; Embryophyta; Tracheophyta; Spermatophyta; Magnoliopsida; eudicotyledons; Gunneridae; Pentapetalae; Caryophyllales; Cactineae; Cactaceae; Opuntioideae; Opuntia	.	.	.	.	PUZ73532.1^PUZ73532.1^Q:314-45,H:31-120^52.2%ID^E:2.65e-24^.^.	.	.	.	.	.	.	.	.	.	.	.	.
DN20247_c2_g1	TRINITY_DN20247_c2_g1_i1	A0A7C9ACJ7_OPUST^A0A7C9ACJ7_OPUST^Q:95-403,H:22-125^70.2%ID^E:4.74e-42^RecName: Full=Reverse transcriptase domain-containing protein {ECO:0000259|PROSITE:PS50878};^Eukaryota; Viridiplantae; Streptophyta; Embryophyta; Tracheophyta; Spermatophyta; Magnoliopsida; eudicotyledons; Gunneridae; Pentapetalae; Caryophyllales; Cactineae; Cactaceae; Opuntioideae; Opuntia	.	.	.	.	XP_016468087.1^XP_016468087.1^Q:95-403,H:10-113^63.5%ID^E:2.16e-39^.^.	.	.	.	.	.	.	.	.	.	.	.	.
DN20247_c2_g1	TRINITY_DN20247_c2_g1_i2	A0A7C9A8J9_OPUST^A0A7C9A8J9_OPUST^Q:95-343,H:17-100^65.5%ID^E:1.49e-29^RecName: Full=Reverse transcriptase domain-containing protein {ECO:0000259|PROSITE:PS50878};^Eukaryota; Viridiplantae; Streptophyta; Embryophyta; Tracheophyta; Spermatophyta; Magnoliopsida; eudicotyledons; Gunneridae; Pentapetalae; Caryophyllales; Cactineae; Cactaceae; Opuntioideae; Opuntia	.	.	.	.	XP_016505826.1^XP_016505826.1^Q:95-328,H:22-100^60.8%ID^E:3.34e-26^.^.	.	.	.	.	.	.	.	.	.	.	.	.
DN20247_c3_g1	TRINITY_DN20247_c3_g1_i1	A0A7C9AA44_OPUST^A0A7C9AA44_OPUST^Q:257-3,H:50-134^70.6%ID^E:8.53e-35^RecName: Full=Reverse transcriptase domain-containing protein {ECO:0000259|PROSITE:PS50878};^Eukaryota; Viridiplantae; Streptophyta; Embryophyta; Tracheophyta; Spermatophyta; Magnoliopsida; eudicotyledons; Gunneridae; Pentapetalae; Caryophyllales; Cactineae; Cactaceae; Opuntioideae; Opuntia	.	.	.	.	XP_055819114.1^XP_055819114.1^Q:257-3,H:1-85^68.2%ID^E:2.08e-31^.^.	.	.	.	.	.	.	.	.	.	.	.	.
DN20247_c4_g1	TRINITY_DN20247_c4_g1_i1	A0A7C9B039_OPUST^A0A7C9B039_OPUST^Q:34-204,H:82-138^75.4%ID^E:6.59e-26^RecName: Full=Reverse transcriptase domain-containing protein {ECO:0000256|Google:ProtNLM};^Eukaryota; Viridiplantae; Streptophyta; Embryophyta; Tracheophyta; Spermatophyta; Magnoliopsida; eudicotyledons; Gunneridae; Pentapetalae; Caryophyllales; Cactineae; Cactaceae; Opuntioideae; Opuntia	.	.	.	.	XP_009775182.1^XP_009775182.1^Q:1-204,H:7-74^58.8%ID^E:3.97e-25^.^.	.	.	.	.	.	.	.	.	.	.	.	.
DN20247_c5_g1	TRINITY_DN20247_c5_g1_i1	A0A7C9A8J9_OPUST^A0A7C9A8J9_OPUST^Q:210-1,H:28-97^62.9%ID^E:6.57e-20^RecName: Full=Reverse transcriptase domain-containing protein {ECO:0000259|PROSITE:PS50878};^Eukaryota; Viridiplantae; Streptophyta; Embryophyta; Tracheophyta; Spermatophyta; Magnoliopsida; eudicotyledons; Gunneridae; Pentapetalae; Caryophyllales; Cactineae; Cactaceae; Opuntioideae; Opuntia	.	.	.	.	XP_016477815.1^XP_016477815.1^Q:246-1,H:9-90^63.4%ID^E:4.87e-25^.^.	.	.	.	.	.	.	.	.	.	.	.	.
DN20247_c6_g1	TRINITY_DN20247_c6_g1_i1	.	.	.	.	.	.	.	.	.	.	.	.	.	.	.	.	.	.
DN20247_c7_g1	TRINITY_DN20247_c7_g1_i1	A0A7C9AA44_OPUST^A0A7C9AA44_OPUST^Q:249-49,H:35-101^58.2%ID^E:1.82e-17^RecName: Full=Reverse transcriptase domain-containing protein {ECO:0000259|PROSITE:PS50878};^Eukaryota; Viridiplantae; Streptophyta; Embryophyta; Tracheophyta; Spermatophyta; Magnoliopsida; eudicotyledons; Gunneridae; Pentapetalae; Caryophyllales; Cactineae; Cactaceae; Opuntioideae; Opuntia	.	.	.	.	PKA46515.1^PKA46515.1^Q:246-1,H:52-133^61%ID^E:1.47e-25^.^.	.	.	.	.	.	.	.	.	.	.	.	.
DN20280_c0_g1	TRINITY_DN20280_c0_g1_i1	.	.	.	.	.	KAJ8424491.1^KAJ8424491.1^Q:91-2,H:443-472^90%ID^E:1.59e-06^.^.	.	.	.	.	.	.	.	.	.	.	.	.
DN20280_c0_g1	TRINITY_DN20280_c0_g1_i2	A0A438KJQ7_VITVI^A0A438KJQ7_VITVI^Q:91-5,H:2-30^75.9%ID^E:6.88e-06^SubName: Full=Mediator of RNA polymerase II transcription subunit 15a {ECO:0000313|EMBL:RVX21433.1};^Eukaryota; Viridiplantae; Streptophyta; Embryophyta; Tracheophyta; Spermatophyta; Magnoliopsida; eudicotyledons; Gunneridae; Pentapetalae; rosids; Vitales; Vitaceae; Viteae; Vitis	.	.	.	.	KAJ8424491.1^KAJ8424491.1^Q:85-2,H:445-472^96.4%ID^E:8.56e-07^.^.	.	.	.	.	.	.	.	GO:0031490^molecular_function^chromatin DNA binding`GO:0003713^molecular_function^transcription coactivator activity	.	.	.	.
DN20280_c0_g1	TRINITY_DN20280_c0_g1_i3	A0A7J8SA72_GOSDV^A0A7J8SA72_GOSDV^Q:328-5,H:577-703^51.5%ID^E:3.87e-21^RecName: Full=Mediator complex subunit 15 KIX domain-containing protein {ECO:0000256|Google:ProtNLM};^Eukaryota; Viridiplantae; Streptophyta; Embryophyta; Tracheophyta; Spermatophyta; Magnoliopsida; eudicotyledons; Gunneridae; Pentapetalae; rosids; malvids; Malvales; Malvaceae; Malvoideae; Gossypium	.	TRINITY_DN20280_c0_g1_i3.p1	2-328[-]	A0A7J8SA72_GOSDV^A0A7J8SA72_GOSDV^Q:1-108,H:577-703^51.5%ID^E:3.87e-21^RecName: Full=Mediator complex subunit 15 KIX domain-containing protein {ECO:0000256|Google:ProtNLM};^Eukaryota; Viridiplantae; Streptophyta; Embryophyta; Tracheophyta; Spermatophyta; Magnoliopsida; eudicotyledons; Gunneridae; Pentapetalae; rosids; malvids; Malvales; Malvaceae; Malvoideae; Gossypium	KAJ8424491.1^KAJ8424491.1^Q:328-2,H:399-472^65.1%ID^E:4.09e-28^.^.	KAJ8424491.1^KAJ8424491.1^Q:1-109,H:399-472^65.1%ID^E:4.09e-28^.^.	KAJ8424491.1^KAJ8424491.1^Q:1-109,H:399-472^65.1%ID^E:1.09e-26^.^.	.	.	.	.	.	GO:0031490^molecular_function^chromatin DNA binding`GO:0003713^molecular_function^transcription coactivator activity	GO:0031490^molecular_function^chromatin DNA binding`GO:0003713^molecular_function^transcription coactivator activity	.	.	.
DN20280_c0_g1	TRINITY_DN20280_c0_g1_i4	A0A7C9D3Y1_OPUST^A0A7C9D3Y1_OPUST^Q:394-510,H:1-39^94.9%ID^E:8.1e-14^SubName: Full=Uncharacterized protein {ECO:0000313|EMBL:MBA4630983.1};^Eukaryota; Viridiplantae; Streptophyta; Embryophyta; Tracheophyta; Spermatophyta; Magnoliopsida; eudicotyledons; Gunneridae; Pentapetalae; Caryophyllales; Cactineae; Cactaceae; Opuntioideae; Opuntia	.	.	.	.	KAJ8424491.1^KAJ8424491.1^Q:512-372,H:399-445^95.7%ID^E:6.72e-17^.^.	.	.	.	.	.	.	.	GO:0016020^cellular_component^membrane	.	.	.	.
DN20288_c0_g1	TRINITY_DN20288_c0_g1_i1	.	.	TRINITY_DN20288_c0_g1_i1.p1	2-388[-]	.	.	.	.	.	.	.	.	.	.	.	.	.	.
DN20288_c0_g1	TRINITY_DN20288_c0_g1_i2	A0A803LAB4_CHEQI^A0A803LAB4_CHEQI^Q:342-641,H:591-708^43.2%ID^E:7.42e-15^RecName: Full=Subtilisin-like protease SBT1.2 {ECO:0000256|Google:ProtNLM};^Eukaryota; Viridiplantae; Streptophyta; Embryophyta; Tracheophyta; Spermatophyta; Magnoliopsida; eudicotyledons; Gunneridae; Pentapetalae; Caryophyllales; Chenopodiaceae; Chenopodioideae; Atripliceae; Chenopodium	.	TRINITY_DN20288_c0_g1_i2.p1	2-388[-]	.	KAJ8443962.1^KAJ8443962.1^Q:333-641,H:605-725^51.2%ID^E:1.45e-22^.^.	.	.	.	.	.	.	.	GO:0004252^molecular_function^serine-type endopeptidase activity`GO:0006508^biological_process^proteolysis	.	.	.	.
DN20277_c0_g1	TRINITY_DN20277_c0_g1_i1	A0A1U7W0M2_NICSY^A0A1U7W0M2_NICSY^Q:139-354,H:206-273^47.2%ID^E:1.39e-08^SubName: Full=Uncharacterized protein LOC104221384 {ECO:0000313|RefSeq:XP_009770751.1};^Eukaryota; Viridiplantae; Streptophyta; Embryophyta; Tracheophyta; Spermatophyta; Magnoliopsida; eudicotyledons; Gunneridae; Pentapetalae; asterids; lamiids; Solanales; Solanaceae; Nicotianoideae; Nicotianeae; Nicotiana	.	.	.	.	RDY00010.1^RDY00010.1^Q:297-638,H:113-227^51.7%ID^E:3.51e-27^.^.	.	.	.	.	.	.	KEGG:nsy:104221384	.	.	.	.	.
DN20277_c1_g1	TRINITY_DN20277_c1_g1_i1	A0A7C9AL71_OPUST^A0A7C9AL71_OPUST^Q:158-9,H:34-83^54%ID^E:1.7e-10^SubName: Full=Uncharacterized protein {ECO:0000313|EMBL:MBA4669510.1};^Eukaryota; Viridiplantae; Streptophyta; Embryophyta; Tracheophyta; Spermatophyta; Magnoliopsida; eudicotyledons; Gunneridae; Pentapetalae; Caryophyllales; Cactineae; Cactaceae; Opuntioideae; Opuntia	.	.	.	.	XP_054791496.1^XP_054791496.1^Q:395-12,H:52-179^35.3%ID^E:2.42e-14^.^.	.	.	.	.	.	.	.	.	.	.	.	.
DN20250_c0_g1	TRINITY_DN20250_c0_g1_i1	.	.	.	.	.	.	.	.	.	.	.	.	.	.	.	.	.	.
DN20302_c0_g1	TRINITY_DN20302_c0_g1_i13	A0A803MTM8_CHEQI^A0A803MTM8_CHEQI^Q:2708-1104,H:1-336^47.9%ID^E:7.19e-133^RecName: Full=G domain-containing protein {ECO:0000259|Pfam:PF01926};^Eukaryota; Viridiplantae; Streptophyta; Embryophyta; Tracheophyta; Spermatophyta; Magnoliopsida; eudicotyledons; Gunneridae; Pentapetalae; Caryophyllales; Chenopodiaceae; Chenopodioideae; Atripliceae; Chenopodium	.	TRINITY_DN20302_c0_g1_i13.p1	1971-2708[-]	A0A803MTM8_CHEQI^A0A803MTM8_CHEQI^Q:1-245,H:1-247^74.3%ID^E:1.02e-118^RecName: Full=G domain-containing protein {ECO:0000259|Pfam:PF01926};^Eukaryota; Viridiplantae; Streptophyta; Embryophyta; Tracheophyta; Spermatophyta; Magnoliopsida; eudicotyledons; Gunneridae; Pentapetalae; Caryophyllales; Chenopodiaceae; Chenopodioideae; Atripliceae; Chenopodium	KAJ8435269.1^KAJ8435269.1^Q:2576-1104,H:10-320^53.3%ID^E:3.15e-148^.^.	KAJ8435269.1^KAJ8435269.1^Q:45-245,H:10-231^86.5%ID^E:7.33e-130^.^.	KAJ8435269.1^KAJ8435269.1^Q:45-245,H:10-231^86.5%ID^E:1.95e-128^.^.	PF01926.26^MMR_HSR1^50S ribosome-binding GTPase^209-243^E:1.2e-09	.	.	.	.	GO:0005525^molecular_function^GTP binding	GO:0005525^molecular_function^GTP binding	GO:0005525^molecular_function^GTP binding	.	.
DN20302_c0_g1	TRINITY_DN20302_c0_g1_i15	A0A803MTM8_CHEQI^A0A803MTM8_CHEQI^Q:1600-863,H:1-248^74%ID^E:2.35e-113^RecName: Full=G domain-containing protein {ECO:0000259|Pfam:PF01926};^Eukaryota; Viridiplantae; Streptophyta; Embryophyta; Tracheophyta; Spermatophyta; Magnoliopsida; eudicotyledons; Gunneridae; Pentapetalae; Caryophyllales; Chenopodiaceae; Chenopodioideae; Atripliceae; Chenopodium	.	TRINITY_DN20302_c0_g1_i15.p1	812-1600[-]	A0A803MTM8_CHEQI^A0A803MTM8_CHEQI^Q:1-246,H:1-248^74%ID^E:9.84e-119^RecName: Full=G domain-containing protein {ECO:0000259|Pfam:PF01926};^Eukaryota; Viridiplantae; Streptophyta; Embryophyta; Tracheophyta; Spermatophyta; Magnoliopsida; eudicotyledons; Gunneridae; Pentapetalae; Caryophyllales; Chenopodiaceae; Chenopodioideae; Atripliceae; Chenopodium	KAJ8435269.1^KAJ8435269.1^Q:1468-863,H:10-232^86.1%ID^E:1.14e-124^.^.	KAJ8435269.1^KAJ8435269.1^Q:45-246,H:10-232^86.1%ID^E:7.1e-130^.^.	KAJ8435269.1^KAJ8435269.1^Q:45-246,H:10-232^86.1%ID^E:1.89e-128^.^.	PF01926.26^MMR_HSR1^50S ribosome-binding GTPase^209-247^E:2.7e-10	.	.	.	.	GO:0005525^molecular_function^GTP binding	GO:0005525^molecular_function^GTP binding	GO:0005525^molecular_function^GTP binding	.	.
DN20302_c0_g1	TRINITY_DN20302_c0_g1_i16	A0A0K9R810_SPIOL^A0A0K9R810_SPIOL^Q:1251-688,H:136-323^88.8%ID^E:1.87e-108^RecName: Full=Mitochondrial GTPase 1 {ECO:0000256|PIRNR:PIRNR006230};^Eukaryota; Viridiplantae; Streptophyta; Embryophyta; Tracheophyta; Spermatophyta; Magnoliopsida; eudicotyledons; Gunneridae; Pentapetalae; Caryophyllales; Chenopodiaceae; Chenopodioideae; Anserineae; Spinacia	.	TRINITY_DN20302_c0_g1_i16.p1	685-1245[-]	A0A0K9R810_SPIOL^A0A0K9R810_SPIOL^Q:1-186,H:138-323^88.7%ID^E:3.82e-114^RecName: Full=Mitochondrial GTPase 1 {ECO:0000256|PIRNR:PIRNR006230};^Eukaryota; Viridiplantae; Streptophyta; Embryophyta; Tracheophyta; Spermatophyta; Magnoliopsida; eudicotyledons; Gunneridae; Pentapetalae; Caryophyllales; Chenopodiaceae; Chenopodioideae; Anserineae; Spinacia	KAJ8435269.1^KAJ8435269.1^Q:1251-688,H:143-351^88.5%ID^E:3.89e-114^.^.	KAJ8435269.1^KAJ8435269.1^Q:1-186,H:145-351^88.4%ID^E:6.03e-120^.^.	KAJ8435269.1^KAJ8435269.1^Q:1-186,H:145-351^88.4%ID^E:1.6e-118^.^.	PF01926.26^MMR_HSR1^50S ribosome-binding GTPase^30-118^E:3.3e-16	.	.	.	.	GO:0005743^cellular_component^mitochondrial inner membrane`GO:0005739^cellular_component^mitochondrion`GO:0005525^molecular_function^GTP binding`GO:0003924^molecular_function^GTPase activity`GO:0032543^biological_process^mitochondrial translation	GO:0005743^cellular_component^mitochondrial inner membrane`GO:0005739^cellular_component^mitochondrion`GO:0005525^molecular_function^GTP binding`GO:0003924^molecular_function^GTPase activity`GO:0032543^biological_process^mitochondrial translation	GO:0005525^molecular_function^GTP binding	.	.
DN20302_c0_g1	TRINITY_DN20302_c0_g1_i16	A0A0K9R810_SPIOL^A0A0K9R810_SPIOL^Q:1251-688,H:136-323^88.8%ID^E:1.87e-108^RecName: Full=Mitochondrial GTPase 1 {ECO:0000256|PIRNR:PIRNR006230};^Eukaryota; Viridiplantae; Streptophyta; Embryophyta; Tracheophyta; Spermatophyta; Magnoliopsida; eudicotyledons; Gunneridae; Pentapetalae; Caryophyllales; Chenopodiaceae; Chenopodioideae; Anserineae; Spinacia	.	TRINITY_DN20302_c0_g1_i16.p2	1308-1862[-]	A0A803MTM8_CHEQI^A0A803MTM8_CHEQI^Q:1-177,H:1-179^68.5%ID^E:2.5e-74^RecName: Full=G domain-containing protein {ECO:0000259|Pfam:PF01926};^Eukaryota; Viridiplantae; Streptophyta; Embryophyta; Tracheophyta; Spermatophyta; Magnoliopsida; eudicotyledons; Gunneridae; Pentapetalae; Caryophyllales; Chenopodiaceae; Chenopodioideae; Atripliceae; Chenopodium	KAJ8435269.1^KAJ8435269.1^Q:1251-688,H:143-351^88.5%ID^E:3.89e-114^.^.	KAJ8435269.1^KAJ8435269.1^Q:45-177,H:10-142^94.7%ID^E:3.74e-86^.^.	KAJ8435269.1^KAJ8435269.1^Q:45-177,H:10-142^94.7%ID^E:9.95e-85^.^.	.	.	.	.	.	GO:0005743^cellular_component^mitochondrial inner membrane`GO:0005739^cellular_component^mitochondrion`GO:0005525^molecular_function^GTP binding`GO:0003924^molecular_function^GTPase activity`GO:0032543^biological_process^mitochondrial translation	GO:0005525^molecular_function^GTP binding	.	.	.
DN20302_c0_g1	TRINITY_DN20302_c0_g1_i20	A0A803MTM8_CHEQI^A0A803MTM8_CHEQI^Q:1968-688,H:1-367^67.7%ID^E:1.52e-186^RecName: Full=G domain-containing protein {ECO:0000259|Pfam:PF01926};^Eukaryota; Viridiplantae; Streptophyta; Embryophyta; Tracheophyta; Spermatophyta; Magnoliopsida; eudicotyledons; Gunneridae; Pentapetalae; Caryophyllales; Chenopodiaceae; Chenopodioideae; Atripliceae; Chenopodium	.	TRINITY_DN20302_c0_g1_i20.p1	1018-1968[-]	A0A803MTM8_CHEQI^A0A803MTM8_CHEQI^Q:1-308,H:1-310^77.2%ID^E:4.95e-162^RecName: Full=G domain-containing protein {ECO:0000259|Pfam:PF01926};^Eukaryota; Viridiplantae; Streptophyta; Embryophyta; Tracheophyta; Spermatophyta; Magnoliopsida; eudicotyledons; Gunneridae; Pentapetalae; Caryophyllales; Chenopodiaceae; Chenopodioideae; Atripliceae; Chenopodium	KAJ8435269.1^KAJ8435269.1^Q:1836-688,H:10-351^77%ID^E:3.66e-204^.^.	KAJ8435269.1^KAJ8435269.1^Q:45-308,H:10-294^88.8%ID^E:4.95e-175^.^.	KAJ8435269.1^KAJ8435269.1^Q:45-308,H:10-294^88.8%ID^E:1.32e-173^.^.	PF01926.26^MMR_HSR1^50S ribosome-binding GTPase^209-278^E:1.7e-15	.	.	.	.	GO:0005525^molecular_function^GTP binding	GO:0005525^molecular_function^GTP binding	GO:0005525^molecular_function^GTP binding	.	.
DN20302_c0_g1	TRINITY_DN20302_c0_g1_i3	A0A803MTM8_CHEQI^A0A803MTM8_CHEQI^Q:1086-688,H:180-367^61.7%ID^E:3.86e-60^RecName: Full=G domain-containing protein {ECO:0000259|Pfam:PF01926};^Eukaryota; Viridiplantae; Streptophyta; Embryophyta; Tracheophyta; Spermatophyta; Magnoliopsida; eudicotyledons; Gunneridae; Pentapetalae; Caryophyllales; Chenopodiaceae; Chenopodioideae; Atripliceae; Chenopodium	.	TRINITY_DN20302_c0_g1_i3.p1	685-1086[-]	A0A803MTM8_CHEQI^A0A803MTM8_CHEQI^Q:1-133,H:180-367^61.7%ID^E:9.5e-64^RecName: Full=G domain-containing protein {ECO:0000259|Pfam:PF01926};^Eukaryota; Viridiplantae; Streptophyta; Embryophyta; Tracheophyta; Spermatophyta; Magnoliopsida; eudicotyledons; Gunneridae; Pentapetalae; Caryophyllales; Chenopodiaceae; Chenopodioideae; Atripliceae; Chenopodium	KAJ8435269.1^KAJ8435269.1^Q:1086-688,H:143-351^61.2%ID^E:4.89e-64^.^.	KAJ8435269.1^KAJ8435269.1^Q:1-133,H:143-351^61.2%ID^E:1.08e-67^.^.	KAJ8435269.1^KAJ8435269.1^Q:1-133,H:143-351^61.2%ID^E:2.88e-66^.^.	PF01926.26^MMR_HSR1^50S ribosome-binding GTPase^32-73^E:3.9e-11	.	.	.	.	GO:0005525^molecular_function^GTP binding	GO:0005525^molecular_function^GTP binding	GO:0005525^molecular_function^GTP binding	.	.
DN20302_c0_g1	TRINITY_DN20302_c0_g1_i31	A0A803MTM8_CHEQI^A0A803MTM8_CHEQI^Q:1782-688,H:1-367^79.1%ID^E:1.74e-198^RecName: Full=G domain-containing protein {ECO:0000259|Pfam:PF01926};^Eukaryota; Viridiplantae; Streptophyta; Embryophyta; Tracheophyta; Spermatophyta; Magnoliopsida; eudicotyledons; Gunneridae; Pentapetalae; Caryophyllales; Chenopodiaceae; Chenopodioideae; Atripliceae; Chenopodium	.	TRINITY_DN20302_c0_g1_i31.p1	685-1782[-]	A0A803MTM8_CHEQI^A0A803MTM8_CHEQI^Q:1-365,H:1-367^79.1%ID^E:8.38e-204^RecName: Full=G domain-containing protein {ECO:0000259|Pfam:PF01926};^Eukaryota; Viridiplantae; Streptophyta; Embryophyta; Tracheophyta; Spermatophyta; Magnoliopsida; eudicotyledons; Gunneridae; Pentapetalae; Caryophyllales; Chenopodiaceae; Chenopodioideae; Atripliceae; Chenopodium	KAJ8435269.1^KAJ8435269.1^Q:1650-688,H:10-351^90.9%ID^E:3.81e-216^.^.	KAJ8435269.1^KAJ8435269.1^Q:45-365,H:10-351^90.9%ID^E:1.52e-221^.^.	KAJ8435269.1^KAJ8435269.1^Q:45-365,H:10-351^90.9%ID^E:4.05e-220^.^.	PF01926.26^MMR_HSR1^50S ribosome-binding GTPase^209-296^E:1.5e-15	.	.	.	.	GO:0005525^molecular_function^GTP binding	GO:0005525^molecular_function^GTP binding	GO:0005525^molecular_function^GTP binding	.	.
DN20302_c0_g1	TRINITY_DN20302_c0_g1_i32	A0A803MTM8_CHEQI^A0A803MTM8_CHEQI^Q:2018-810,H:1-324^52.6%ID^E:6.1e-114^RecName: Full=G domain-containing protein {ECO:0000259|Pfam:PF01926};^Eukaryota; Viridiplantae; Streptophyta; Embryophyta; Tracheophyta; Spermatophyta; Magnoliopsida; eudicotyledons; Gunneridae; Pentapetalae; Caryophyllales; Chenopodiaceae; Chenopodioideae; Atripliceae; Chenopodium	.	TRINITY_DN20302_c0_g1_i32.p1	786-1238[-]	A0A0D2TEI0_GOSRA^A0A0D2TEI0_GOSRA^Q:1-141,H:51-191^88.7%ID^E:3.31e-83^RecName: Full=G domain-containing protein {ECO:0000259|Pfam:PF01926};^Eukaryota; Viridiplantae; Streptophyta; Embryophyta; Tracheophyta; Spermatophyta; Magnoliopsida; eudicotyledons; Gunneridae; Pentapetalae; rosids; malvids; Malvales; Malvaceae; Malvoideae; Gossypium	KAJ8435269.1^KAJ8435269.1^Q:1886-810,H:10-308^60.5%ID^E:5.12e-131^.^.	XP_057533106.1^XP_057533106.1^Q:1-143,H:181-323^90.9%ID^E:1.09e-85^.^.	XP_057533106.1^XP_057533106.1^Q:1-143,H:181-323^90.9%ID^E:2.89e-84^.^.	PF01926.26^MMR_HSR1^50S ribosome-binding GTPase^30-118^E:1.9e-16`PF02421.21^FeoB_N^Ferrous iron transport protein B^31-87^E:2.4e-06	.	.	.	.	GO:0005525^molecular_function^GTP binding	GO:0005525^molecular_function^GTP binding	GO:0005525^molecular_function^GTP binding	.	.
DN20302_c0_g1	TRINITY_DN20302_c0_g1_i32	A0A803MTM8_CHEQI^A0A803MTM8_CHEQI^Q:2018-810,H:1-324^52.6%ID^E:6.1e-114^RecName: Full=G domain-containing protein {ECO:0000259|Pfam:PF01926};^Eukaryota; Viridiplantae; Streptophyta; Embryophyta; Tracheophyta; Spermatophyta; Magnoliopsida; eudicotyledons; Gunneridae; Pentapetalae; Caryophyllales; Chenopodiaceae; Chenopodioideae; Atripliceae; Chenopodium	.	TRINITY_DN20302_c0_g1_i32.p2	1599-2018[-]	A0A803MTM8_CHEQI^A0A803MTM8_CHEQI^Q:1-134,H:1-136^60.9%ID^E:6.3e-45^RecName: Full=G domain-containing protein {ECO:0000259|Pfam:PF01926};^Eukaryota; Viridiplantae; Streptophyta; Embryophyta; Tracheophyta; Spermatophyta; Magnoliopsida; eudicotyledons; Gunneridae; Pentapetalae; Caryophyllales; Chenopodiaceae; Chenopodioideae; Atripliceae; Chenopodium	KAJ8435269.1^KAJ8435269.1^Q:1886-810,H:10-308^60.5%ID^E:5.12e-131^.^.	XP_010691878.1^XP_010691878.1^Q:1-134,H:1-135^65%ID^E:2.91e-52^.^.	XP_010691878.1^XP_010691878.1^Q:1-134,H:1-135^65%ID^E:7.75e-51^.^.	.	.	.	.	.	GO:0005525^molecular_function^GTP binding	GO:0005525^molecular_function^GTP binding	.	.	.
DN20302_c0_g1	TRINITY_DN20302_c0_g1_i34	A0A803MTM8_CHEQI^A0A803MTM8_CHEQI^Q:1665-574,H:1-366^79.1%ID^E:7.4e-198^RecName: Full=G domain-containing protein {ECO:0000259|Pfam:PF01926};^Eukaryota; Viridiplantae; Streptophyta; Embryophyta; Tracheophyta; Spermatophyta; Magnoliopsida; eudicotyledons; Gunneridae; Pentapetalae; Caryophyllales; Chenopodiaceae; Chenopodioideae; Atripliceae; Chenopodium	.	TRINITY_DN20302_c0_g1_i34.p1	547-1665[-]	A0A803MTM8_CHEQI^A0A803MTM8_CHEQI^Q:1-364,H:1-366^79.1%ID^E:1.82e-202^RecName: Full=G domain-containing protein {ECO:0000259|Pfam:PF01926};^Eukaryota; Viridiplantae; Streptophyta; Embryophyta; Tracheophyta; Spermatophyta; Magnoliopsida; eudicotyledons; Gunneridae; Pentapetalae; Caryophyllales; Chenopodiaceae; Chenopodioideae; Atripliceae; Chenopodium	KAJ8435269.1^KAJ8435269.1^Q:1533-559,H:10-355^89.6%ID^E:3.91e-216^.^.	KAJ8435269.1^KAJ8435269.1^Q:45-369,H:10-355^89.6%ID^E:8.18e-221^.^.	KAJ8435269.1^KAJ8435269.1^Q:45-369,H:10-355^89.6%ID^E:2.17e-219^.^.	PF01926.26^MMR_HSR1^50S ribosome-binding GTPase^209-296^E:1.6e-15	.	.	.	.	GO:0005525^molecular_function^GTP binding	GO:0005525^molecular_function^GTP binding	GO:0005525^molecular_function^GTP binding	.	.
DN20302_c0_g1	TRINITY_DN20302_c0_g1_i5	A0A803MTM8_CHEQI^A0A803MTM8_CHEQI^Q:2204-1038,H:1-310^51.4%ID^E:3.03e-104^RecName: Full=G domain-containing protein {ECO:0000259|Pfam:PF01926};^Eukaryota; Viridiplantae; Streptophyta; Embryophyta; Tracheophyta; Spermatophyta; Magnoliopsida; eudicotyledons; Gunneridae; Pentapetalae; Caryophyllales; Chenopodiaceae; Chenopodioideae; Atripliceae; Chenopodium	.	TRINITY_DN20302_c0_g1_i5.p2	1011-1424[-]	A0A0D2TEI0_GOSRA^A0A0D2TEI0_GOSRA^Q:1-129,H:51-179^91.5%ID^E:3.36e-77^RecName: Full=G domain-containing protein {ECO:0000259|Pfam:PF01926};^Eukaryota; Viridiplantae; Streptophyta; Embryophyta; Tracheophyta; Spermatophyta; Magnoliopsida; eudicotyledons; Gunneridae; Pentapetalae; rosids; malvids; Malvales; Malvaceae; Malvoideae; Gossypium	XP_057533106.1^XP_057533106.1^Q:2204-1038,H:1-309^55.6%ID^E:9.72e-121^.^.	KJB42095.1^KJB42095.1^Q:1-129,H:51-179^91.5%ID^E:4.39e-77^.^.	KJB42095.1^KJB42095.1^Q:1-129,H:51-179^91.5%ID^E:1.17e-75^.^.	PF01926.26^MMR_HSR1^50S ribosome-binding GTPase^30-100^E:2.4e-16`PF02421.21^FeoB_N^Ferrous iron transport protein B^31-87^E:1.8e-06	.	.	.	.	GO:0005525^molecular_function^GTP binding	GO:0005525^molecular_function^GTP binding	GO:0005525^molecular_function^GTP binding	.	.
DN20302_c0_g1	TRINITY_DN20302_c0_g1_i5	A0A803MTM8_CHEQI^A0A803MTM8_CHEQI^Q:2204-1038,H:1-310^51.4%ID^E:3.03e-104^RecName: Full=G domain-containing protein {ECO:0000259|Pfam:PF01926};^Eukaryota; Viridiplantae; Streptophyta; Embryophyta; Tracheophyta; Spermatophyta; Magnoliopsida; eudicotyledons; Gunneridae; Pentapetalae; Caryophyllales; Chenopodiaceae; Chenopodioideae; Atripliceae; Chenopodium	.	TRINITY_DN20302_c0_g1_i5.p1	1785-2204[-]	A0A803MTM8_CHEQI^A0A803MTM8_CHEQI^Q:1-134,H:1-136^60.9%ID^E:6.3e-45^RecName: Full=G domain-containing protein {ECO:0000259|Pfam:PF01926};^Eukaryota; Viridiplantae; Streptophyta; Embryophyta; Tracheophyta; Spermatophyta; Magnoliopsida; eudicotyledons; Gunneridae; Pentapetalae; Caryophyllales; Chenopodiaceae; Chenopodioideae; Atripliceae; Chenopodium	XP_057533106.1^XP_057533106.1^Q:2204-1038,H:1-309^55.6%ID^E:9.72e-121^.^.	XP_010691878.1^XP_010691878.1^Q:1-134,H:1-135^65%ID^E:2.91e-52^.^.	XP_010691878.1^XP_010691878.1^Q:1-134,H:1-135^65%ID^E:7.75e-51^.^.	.	.	.	.	.	GO:0005525^molecular_function^GTP binding	GO:0005525^molecular_function^GTP binding	.	.	.
DN20302_c0_g1	TRINITY_DN20302_c0_g1_i9	A0A803MTM8_CHEQI^A0A803MTM8_CHEQI^Q:2199-688,H:1-367^57.7%ID^E:2.51e-174^RecName: Full=G domain-containing protein {ECO:0000259|Pfam:PF01926};^Eukaryota; Viridiplantae; Streptophyta; Embryophyta; Tracheophyta; Spermatophyta; Magnoliopsida; eudicotyledons; Gunneridae; Pentapetalae; Caryophyllales; Chenopodiaceae; Chenopodioideae; Atripliceae; Chenopodium	.	TRINITY_DN20302_c0_g1_i9.p2	685-1095[-]	A0A7C9CSE5_OPUST^A0A7C9CSE5_OPUST^Q:16-135,H:46-165^92.5%ID^E:4.48e-76^RecName: Full=G domain-containing protein {ECO:0000259|Pfam:PF01926};^Eukaryota; Viridiplantae; Streptophyta; Embryophyta; Tracheophyta; Spermatophyta; Magnoliopsida; eudicotyledons; Gunneridae; Pentapetalae; Caryophyllales; Cactineae; Cactaceae; Opuntioideae; Opuntia	KAJ8435269.1^KAJ8435269.1^Q:2067-688,H:10-351^64.7%ID^E:1.38e-191^.^.	KAJ8435269.1^KAJ8435269.1^Q:16-136,H:231-351^98.3%ID^E:2.31e-78^.^.	KAJ8435269.1^KAJ8435269.1^Q:16-136,H:231-351^98.3%ID^E:6.13e-77^.^.	.	.	.	.	.	GO:0005525^molecular_function^GTP binding	GO:0005525^molecular_function^GTP binding	.	.	.
DN20302_c0_g1	TRINITY_DN20302_c0_g1_i9	A0A803MTM8_CHEQI^A0A803MTM8_CHEQI^Q:2199-688,H:1-367^57.7%ID^E:2.51e-174^RecName: Full=G domain-containing protein {ECO:0000259|Pfam:PF01926};^Eukaryota; Viridiplantae; Streptophyta; Embryophyta; Tracheophyta; Spermatophyta; Magnoliopsida; eudicotyledons; Gunneridae; Pentapetalae; Caryophyllales; Chenopodiaceae; Chenopodioideae; Atripliceae; Chenopodium	.	TRINITY_DN20302_c0_g1_i9.p1	1462-2199[-]	A0A803MTM8_CHEQI^A0A803MTM8_CHEQI^Q:1-245,H:1-247^74.3%ID^E:1.02e-118^RecName: Full=G domain-containing protein {ECO:0000259|Pfam:PF01926};^Eukaryota; Viridiplantae; Streptophyta; Embryophyta; Tracheophyta; Spermatophyta; Magnoliopsida; eudicotyledons; Gunneridae; Pentapetalae; Caryophyllales; Chenopodiaceae; Chenopodioideae; Atripliceae; Chenopodium	KAJ8435269.1^KAJ8435269.1^Q:2067-688,H:10-351^64.7%ID^E:1.38e-191^.^.	KAJ8435269.1^KAJ8435269.1^Q:45-245,H:10-231^86.5%ID^E:7.33e-130^.^.	KAJ8435269.1^KAJ8435269.1^Q:45-245,H:10-231^86.5%ID^E:1.95e-128^.^.	PF01926.26^MMR_HSR1^50S ribosome-binding GTPase^209-243^E:1.2e-09	.	.	.	.	GO:0005525^molecular_function^GTP binding	GO:0005525^molecular_function^GTP binding	GO:0005525^molecular_function^GTP binding	.	.
DN20302_c0_g2	TRINITY_DN20302_c0_g2_i1	A0A1S3Z552_TOBAC^A0A1S3Z552_TOBAC^Q:151-29,H:40-80^63.4%ID^E:4.69e-07^SubName: Full=Uncharacterized protein LOC107782884 {ECO:0000313|RefSeq:XP_016459342.1};^Eukaryota; Viridiplantae; Streptophyta; Embryophyta; Tracheophyta; Spermatophyta; Magnoliopsida; eudicotyledons; Gunneridae; Pentapetalae; asterids; lamiids; Solanales; Solanaceae; Nicotianoideae; Nicotianeae; Nicotiana	.	.	.	.	KAG5600980.1^KAG5600980.1^Q:463-29,H:5-150^50.7%ID^E:4.18e-36^.^.	.	.	.	.	.	.	KEGG:nta:107782884	.	.	.	.	.
DN20302_c1_g1	TRINITY_DN20302_c1_g1_i1	.	.	.	.	.	.	.	.	.	.	.	.	.	.	.	.	.	.
DN20302_c2_g1	TRINITY_DN20302_c2_g1_i1	A0A7C9E7Z1_OPUST^A0A7C9E7Z1_OPUST^Q:606-911,H:13-115^42.3%ID^E:9.69e-18^SubName: Full=Uncharacterized protein {ECO:0000313|EMBL:MBA4662521.1};^Eukaryota; Viridiplantae; Streptophyta; Embryophyta; Tracheophyta; Spermatophyta; Magnoliopsida; eudicotyledons; Gunneridae; Pentapetalae; Caryophyllales; Cactineae; Cactaceae; Opuntioideae; Opuntia	.	.	.	.	KAG5600980.1^KAG5600980.1^Q:606-905,H:75-175^42.7%ID^E:5.97e-16^.^.	.	.	.	.	.	.	.	.	.	.	.	.
DN20302_c3_g1	TRINITY_DN20302_c3_g1_i1	.	.	.	.	.	.	.	.	.	.	.	.	.	.	.	.	.	.
DN20302_c4_g1	TRINITY_DN20302_c4_g1_i1	A0A5K0VBT8_9MAGN^A0A5K0VBT8_9MAGN^Q:1-84,H:12-39^82.1%ID^E:4.38e-06^SubName: Full=Uncharacterized protein {ECO:0000313|EMBL:VVV38525.1};^Eukaryota; Viridiplantae; Streptophyta; Embryophyta; Tracheophyta; Spermatophyta; Magnoliopsida; Nymphaeales; Nymphaeaceae; Nymphaea	.	.	.	.	VFQ79630.1^VFQ79630.1^Q:1512-1279,H:48-118^35.4%ID^E:2.62e-07^.^.	.	.	.	.	.	.	.	GO:0005789^cellular_component^endoplasmic reticulum membrane`GO:0071949^molecular_function^FAD binding`GO:0015035^molecular_function^protein-disulfide reductase activity`GO:0016972^molecular_function^thiol oxidase activity`GO:0034975^biological_process^protein folding in endoplasmic reticulum`GO:0051604^biological_process^protein maturation	.	.	.	.
DN20302_c5_g1	TRINITY_DN20302_c5_g1_i1	.	.	.	.	.	.	.	.	.	.	.	.	.	.	.	.	.	.
DN20227_c0_g1	TRINITY_DN20227_c0_g1_i1	A0A7C8ZAV5_OPUST^A0A7C8ZAV5_OPUST^Q:576-271,H:2-103^85.3%ID^E:2.14e-55^RecName: Full=Glutaredoxin domain-containing protein {ECO:0000259|Pfam:PF00462};^Eukaryota; Viridiplantae; Streptophyta; Embryophyta; Tracheophyta; Spermatophyta; Magnoliopsida; eudicotyledons; Gunneridae; Pentapetalae; Caryophyllales; Cactineae; Cactaceae; Opuntioideae; Opuntia	.	TRINITY_DN20227_c0_g1_i1.p1	268-576[-]	A0A7C8ZAV5_OPUST^A0A7C8ZAV5_OPUST^Q:1-102,H:2-103^85.3%ID^E:9.44e-58^RecName: Full=Glutaredoxin domain-containing protein {ECO:0000259|Pfam:PF00462};^Eukaryota; Viridiplantae; Streptophyta; Embryophyta; Tracheophyta; Spermatophyta; Magnoliopsida; eudicotyledons; Gunneridae; Pentapetalae; Caryophyllales; Cactineae; Cactaceae; Opuntioideae; Opuntia	KAJ8434406.1^KAJ8434406.1^Q:579-271,H:60-162^95.1%ID^E:7.64e-64^.^.	KAJ8434406.1^KAJ8434406.1^Q:1-102,H:61-162^95.1%ID^E:1.69e-65^.^.	KAJ8434406.1^KAJ8434406.1^Q:1-102,H:61-162^95.1%ID^E:4.48e-64^.^.	PF00462.27^Glutaredoxin^Glutaredoxin^14-75^E:1.1e-12	.	.	.	.	.	.	.	.	.
DN20286_c0_g1	TRINITY_DN20286_c0_g1_i1	A0A7C9DEE1_OPUST^A0A7C9DEE1_OPUST^Q:3-206,H:45-112^91.2%ID^E:3.05e-36^SubName: Full=Uncharacterized protein {ECO:0000313|EMBL:MBA4636348.1};^Eukaryota; Viridiplantae; Streptophyta; Embryophyta; Tracheophyta; Spermatophyta; Magnoliopsida; eudicotyledons; Gunneridae; Pentapetalae; Caryophyllales; Cactineae; Cactaceae; Opuntioideae; Opuntia	.	.	.	.	KAJ8435218.1^KAJ8435218.1^Q:12-242,H:1704-1780^94.8%ID^E:8e-41^.^.	.	.	.	.	.	.	.	.	.	.	.	.
DN20274_c0_g1	TRINITY_DN20274_c0_g1_i1	A0A7C9AGJ5_OPUST^A0A7C9AGJ5_OPUST^Q:3-257,H:29-113^71.8%ID^E:1.56e-34^SubName: Full=Uncharacterized protein {ECO:0000313|EMBL:MBA4667334.1};^Eukaryota; Viridiplantae; Streptophyta; Embryophyta; Tracheophyta; Spermatophyta; Magnoliopsida; eudicotyledons; Gunneridae; Pentapetalae; Caryophyllales; Cactineae; Cactaceae; Opuntioideae; Opuntia	.	TRINITY_DN20274_c0_g1_i1.p1	3-326[+]	A0A7C9AGJ5_OPUST^A0A7C9AGJ5_OPUST^Q:1-85,H:29-113^71.8%ID^E:6.27e-35^SubName: Full=Uncharacterized protein {ECO:0000313|EMBL:MBA4667334.1};^Eukaryota; Viridiplantae; Streptophyta; Embryophyta; Tracheophyta; Spermatophyta; Magnoliopsida; eudicotyledons; Gunneridae; Pentapetalae; Caryophyllales; Cactineae; Cactaceae; Opuntioideae; Opuntia	KAJ8428244.1^KAJ8428244.1^Q:3-245,H:1037-1118^76.8%ID^E:7.96e-32^.^.	KAJ8428244.1^KAJ8428244.1^Q:1-81,H:1037-1118^76.8%ID^E:3.12e-32^.^.	KAJ8428244.1^KAJ8428244.1^Q:1-81,H:1037-1118^76.8%ID^E:8.29e-31^.^.	.	.	.	.	.	.	.	.	.	.
DN20253_c0_g1	TRINITY_DN20253_c0_g1_i1	A0A0D4L4A9_CAMSI^A0A0D4L4A9_CAMSI^Q:2909-1836,H:4-362^62.1%ID^E:4.7e-141^SubName: Full=Sugar transport protein 5 {ECO:0000313|EMBL:AJU57227.1};^Eukaryota; Viridiplantae; Streptophyta; Embryophyta; Tracheophyta; Spermatophyta; Magnoliopsida; eudicotyledons; Gunneridae; Pentapetalae; asterids; Ericales; Theaceae; Camellia	.	TRINITY_DN20253_c0_g1_i1.p2	233-640[-]	A0A7J9A9W9_9ROSI^A0A7J9A9W9_9ROSI^Q:1-134,H:213-346^67.9%ID^E:3.07e-64^RecName: Full=Major facilitator superfamily (MFS) profile domain-containing protein {ECO:0000259|PROSITE:PS50850};^Eukaryota; Viridiplantae; Streptophyta; Embryophyta; Tracheophyta; Spermatophyta; Magnoliopsida; eudicotyledons; Gunneridae; Pentapetalae; rosids; malvids; Malvales; Malvaceae; Malvoideae; Gossypium	KAJ8442831.1^KAJ8442831.1^Q:2915-1839,H:1-359^96.7%ID^E:7.56e-231^.^.	KAJ8442831.1^KAJ8442831.1^Q:1-134,H:362-495^97.8%ID^E:1.64e-87^.^.	KAJ8442831.1^KAJ8442831.1^Q:1-134,H:362-495^97.8%ID^E:4.35e-86^.^.	PF00083.27^Sugar_tr^Sugar (and other) transporter^19-124^E:5e-26	.	.	.	.	GO:0016020^cellular_component^membrane`GO:0015145^molecular_function^monosaccharide transmembrane transporter activity`GO:0015293^molecular_function^symporter activity`GO:0006817^biological_process^phosphate ion transport	GO:0016020^cellular_component^membrane`GO:0015145^molecular_function^monosaccharide transmembrane transporter activity`GO:0015293^molecular_function^symporter activity	GO:0022857^molecular_function^transmembrane transporter activity`GO:0055085^biological_process^transmembrane transport`GO:0016020^cellular_component^membrane	.	.
DN20253_c0_g1	TRINITY_DN20253_c0_g1_i1	A0A0D4L4A9_CAMSI^A0A0D4L4A9_CAMSI^Q:2909-1836,H:4-362^62.1%ID^E:4.7e-141^SubName: Full=Sugar transport protein 5 {ECO:0000313|EMBL:AJU57227.1};^Eukaryota; Viridiplantae; Streptophyta; Embryophyta; Tracheophyta; Spermatophyta; Magnoliopsida; eudicotyledons; Gunneridae; Pentapetalae; asterids; Ericales; Theaceae; Camellia	.	TRINITY_DN20253_c0_g1_i1.p1	1731-2915[-]	A0A0D4L4A9_CAMSI^A0A0D4L4A9_CAMSI^Q:3-360,H:4-362^62.1%ID^E:6.83e-149^SubName: Full=Sugar transport protein 5 {ECO:0000313|EMBL:AJU57227.1};^Eukaryota; Viridiplantae; Streptophyta; Embryophyta; Tracheophyta; Spermatophyta; Magnoliopsida; eudicotyledons; Gunneridae; Pentapetalae; asterids; Ericales; Theaceae; Camellia	KAJ8442831.1^KAJ8442831.1^Q:2915-1839,H:1-359^96.7%ID^E:7.56e-231^.^.	KAJ8442831.1^KAJ8442831.1^Q:1-359,H:1-359^96.7%ID^E:5.85e-240^.^.	KAJ8442831.1^KAJ8442831.1^Q:1-359,H:1-359^96.7%ID^E:1.55e-238^.^.	PF00083.27^Sugar_tr^Sugar (and other) transporter^26-363^E:5e-75`PF07690.19^MFS_1^Major Facilitator Superfamily^81-364^E:5.9e-22	.	.	.	.	GO:0016020^cellular_component^membrane`GO:0015145^molecular_function^monosaccharide transmembrane transporter activity`GO:0015293^molecular_function^symporter activity`GO:0006817^biological_process^phosphate ion transport	GO:0016020^cellular_component^membrane`GO:0015145^molecular_function^monosaccharide transmembrane transporter activity`GO:0015293^molecular_function^symporter activity`GO:0006817^biological_process^phosphate ion transport	GO:0022857^molecular_function^transmembrane transporter activity`GO:0055085^biological_process^transmembrane transport`GO:0016020^cellular_component^membrane	.	.
DN20253_c0_g1	TRINITY_DN20253_c0_g1_i2	Q6BDD4_VITVI^Q6BDD4_VITVI^Q:612-148,H:4-158^62.6%ID^E:8.4e-58^SubName: Full=Hexose transporter HT2 {ECO:0000313|EMBL:AAT77693.2};^Eukaryota; Viridiplantae; Streptophyta; Embryophyta; Tracheophyta; Spermatophyta; Magnoliopsida; eudicotyledons; Gunneridae; Pentapetalae; rosids; Vitales; Vitaceae; Viteae; Vitis	.	TRINITY_DN20253_c0_g1_i2.p1	124-720[-]	Q6BDD4_VITVI^Q6BDD4_VITVI^Q:37-191,H:4-158^62.6%ID^E:2.71e-58^SubName: Full=Hexose transporter HT2 {ECO:0000313|EMBL:AAT77693.2};^Eukaryota; Viridiplantae; Streptophyta; Embryophyta; Tracheophyta; Spermatophyta; Magnoliopsida; eudicotyledons; Gunneridae; Pentapetalae; rosids; Vitales; Vitaceae; Viteae; Vitis	KAJ8442831.1^KAJ8442831.1^Q:618-169,H:1-150^97.3%ID^E:1.37e-91^.^.	KAJ8442831.1^KAJ8442831.1^Q:35-184,H:1-150^97.3%ID^E:1.98e-92^.^.	KAJ8442831.1^KAJ8442831.1^Q:35-184,H:1-150^97.3%ID^E:5.27e-91^.^.	PF00083.27^Sugar_tr^Sugar (and other) transporter^60-189^E:9.5e-21	.	.	.	KEGG:vvi:100232961	GO:0016020^cellular_component^membrane`GO:0015145^molecular_function^monosaccharide transmembrane transporter activity`GO:0015293^molecular_function^symporter activity	GO:0016020^cellular_component^membrane`GO:0015145^molecular_function^monosaccharide transmembrane transporter activity`GO:0015293^molecular_function^symporter activity	GO:0022857^molecular_function^transmembrane transporter activity`GO:0055085^biological_process^transmembrane transport`GO:0016020^cellular_component^membrane	.	.
DN20253_c0_g1	TRINITY_DN20253_c0_g1_i3	A0A0D4L4A9_CAMSI^A0A0D4L4A9_CAMSI^Q:1717-236,H:4-498^62.6%ID^E:3.93e-221^SubName: Full=Sugar transport protein 5 {ECO:0000313|EMBL:AJU57227.1};^Eukaryota; Viridiplantae; Streptophyta; Embryophyta; Tracheophyta; Spermatophyta; Magnoliopsida; eudicotyledons; Gunneridae; Pentapetalae; asterids; Ericales; Theaceae; Camellia	.	TRINITY_DN20253_c0_g1_i3.p1	233-1723[-]	A0A0D4L4A9_CAMSI^A0A0D4L4A9_CAMSI^Q:3-496,H:4-498^62.6%ID^E:9.07e-223^SubName: Full=Sugar transport protein 5 {ECO:0000313|EMBL:AJU57227.1};^Eukaryota; Viridiplantae; Streptophyta; Embryophyta; Tracheophyta; Spermatophyta; Magnoliopsida; eudicotyledons; Gunneridae; Pentapetalae; asterids; Ericales; Theaceae; Camellia	KAJ8442831.1^KAJ8442831.1^Q:1723-239,H:1-495^96.6%ID^E:0^.^.	KAJ8442831.1^KAJ8442831.1^Q:1-495,H:1-495^96.6%ID^E:0^.^.	KAJ8442831.1^KAJ8442831.1^Q:1-495,H:1-495^96.6%ID^E:0^.^.	PF00083.27^Sugar_tr^Sugar (and other) transporter^26-485^E:6e-105`PF07690.19^MFS_1^Major Facilitator Superfamily^83-419^E:1.5e-22	.	.	.	.	GO:0016020^cellular_component^membrane`GO:0015145^molecular_function^monosaccharide transmembrane transporter activity`GO:0015293^molecular_function^symporter activity`GO:0006817^biological_process^phosphate ion transport	GO:0016020^cellular_component^membrane`GO:0015145^molecular_function^monosaccharide transmembrane transporter activity`GO:0015293^molecular_function^symporter activity`GO:0006817^biological_process^phosphate ion transport	GO:0022857^molecular_function^transmembrane transporter activity`GO:0055085^biological_process^transmembrane transport`GO:0016020^cellular_component^membrane	.	.
DN20253_c0_g2	TRINITY_DN20253_c0_g2_i1	.	.	.	.	.	.	.	.	.	.	.	.	.	.	.	.	.	.
DN20253_c0_g3	TRINITY_DN20253_c0_g3_i1	A0A7C8YUW6_OPUST^A0A7C8YUW6_OPUST^Q:430-299,H:31-74^79.5%ID^E:3.41e-14^RecName: Full=NB-ARC domain-containing protein {ECO:0000259|Pfam:PF00931};^Eukaryota; Viridiplantae; Streptophyta; Embryophyta; Tracheophyta; Spermatophyta; Magnoliopsida; eudicotyledons; Gunneridae; Pentapetalae; Caryophyllales; Cactineae; Cactaceae; Opuntioideae; Opuntia	.	.	.	.	KAJ8449139.1^KAJ8449139.1^Q:430-290,H:1009-1055^87.2%ID^E:1.75e-15^.^.	.	.	.	.	.	.	.	GO:0043531^molecular_function^ADP binding	.	.	.	.
DN20253_c0_g3	TRINITY_DN20253_c0_g3_i2	A0A7C8YUW6_OPUST^A0A7C8YUW6_OPUST^Q:442-311,H:31-74^79.5%ID^E:3.84e-14^RecName: Full=NB-ARC domain-containing protein {ECO:0000259|Pfam:PF00931};^Eukaryota; Viridiplantae; Streptophyta; Embryophyta; Tracheophyta; Spermatophyta; Magnoliopsida; eudicotyledons; Gunneridae; Pentapetalae; Caryophyllales; Cactineae; Cactaceae; Opuntioideae; Opuntia	.	.	.	.	KAJ8449139.1^KAJ8449139.1^Q:442-302,H:1009-1055^87.2%ID^E:2e-15^.^.	.	.	.	.	.	.	.	GO:0043531^molecular_function^ADP binding	.	.	.	.
DN20253_c0_g3	TRINITY_DN20253_c0_g3_i3	A0A7C8YUW6_OPUST^A0A7C8YUW6_OPUST^Q:419-288,H:31-74^79.5%ID^E:3.03e-14^RecName: Full=NB-ARC domain-containing protein {ECO:0000259|Pfam:PF00931};^Eukaryota; Viridiplantae; Streptophyta; Embryophyta; Tracheophyta; Spermatophyta; Magnoliopsida; eudicotyledons; Gunneridae; Pentapetalae; Caryophyllales; Cactineae; Cactaceae; Opuntioideae; Opuntia	.	.	.	.	KAJ8449139.1^KAJ8449139.1^Q:419-279,H:1009-1055^87.2%ID^E:1.53e-15^.^.	.	.	.	.	.	.	.	GO:0043531^molecular_function^ADP binding	.	.	.	.
DN20253_c0_g4	TRINITY_DN20253_c0_g4_i1	.	.	.	.	.	.	.	.	.	.	.	.	.	.	.	.	.	.
DN20253_c1_g1	TRINITY_DN20253_c1_g1_i1	.	.	.	.	.	.	.	.	.	.	.	.	.	.	.	.	.	.
DN20215_c0_g1	TRINITY_DN20215_c0_g1_i1	A0A803QGW5_CANSA^A0A803QGW5_CANSA^Q:854-165,H:1010-1235^30.9%ID^E:2.79e-36^RecName: Full=Reverse transcriptase domain-containing protein {ECO:0000259|PROSITE:PS50878};^Eukaryota; Viridiplantae; Streptophyta; Embryophyta; Tracheophyta; Spermatophyta; Magnoliopsida; eudicotyledons; Gunneridae; Pentapetalae; rosids; fabids; Rosales; Cannabaceae; Cannabis	.	TRINITY_DN20215_c0_g1_i1.p1	114-854[-]	A0A803QGW5_CANSA^A0A803QGW5_CANSA^Q:1-230,H:1010-1235^30.9%ID^E:8.97e-37^RecName: Full=Reverse transcriptase domain-containing protein {ECO:0000259|PROSITE:PS50878};^Eukaryota; Viridiplantae; Streptophyta; Embryophyta; Tracheophyta; Spermatophyta; Magnoliopsida; eudicotyledons; Gunneridae; Pentapetalae; rosids; fabids; Rosales; Cannabaceae; Cannabis	KAJ8429362.1^KAJ8429362.1^Q:851-183,H:483-706^52.4%ID^E:1.18e-77^.^.	KAJ8429362.1^KAJ8429362.1^Q:2-224,H:483-706^52.4%ID^E:3.08e-78^.^.	KAJ8429362.1^KAJ8429362.1^Q:2-224,H:483-706^52.4%ID^E:8.2e-77^.^.	PF13966.9^zf-RVT^zinc-binding in reverse transcriptase^64-149^E:1.8e-16	.	.	.	.	.	.	.	.	.
DN20215_c0_g1	TRINITY_DN20215_c0_g1_i2	A0A328DB25_9ASTE^A0A328DB25_9ASTE^Q:450-10,H:43-181^44.2%ID^E:2.23e-42^RecName: Full=Reverse transcriptase zinc-binding domain-containing protein {ECO:0000259|Pfam:PF13966};^Eukaryota; Viridiplantae; Streptophyta; Embryophyta; Tracheophyta; Spermatophyta; Magnoliopsida; eudicotyledons; Gunneridae; Pentapetalae; asterids; lamiids; Solanales; Convolvulaceae; Cuscuteae; Cuscuta; Cuscuta subgen. Grammica; Cuscuta sect. Cleistogrammica	.	TRINITY_DN20215_c0_g1_i2.p1	1-450[-]	A0A328DB25_9ASTE^A0A328DB25_9ASTE^Q:1-147,H:43-181^44.2%ID^E:2.23e-42^RecName: Full=Reverse transcriptase zinc-binding domain-containing protein {ECO:0000259|Pfam:PF13966};^Eukaryota; Viridiplantae; Streptophyta; Embryophyta; Tracheophyta; Spermatophyta; Magnoliopsida; eudicotyledons; Gunneridae; Pentapetalae; asterids; lamiids; Solanales; Convolvulaceae; Cuscuteae; Cuscuta; Cuscuta subgen. Grammica; Cuscuta sect. Cleistogrammica	KAJ8422631.1^KAJ8422631.1^Q:450-1,H:59-209^57.6%ID^E:4.44e-62^.^.	KAJ8422631.1^KAJ8422631.1^Q:1-150,H:59-209^57.6%ID^E:4.44e-62^.^.	KAJ8422631.1^KAJ8422631.1^Q:1-150,H:59-209^57.6%ID^E:1.18e-60^.^.	.	.	.	.	.	GO:0016020^cellular_component^membrane	GO:0016020^cellular_component^membrane	.	.	.
DN20215_c0_g1	TRINITY_DN20215_c0_g1_i3	A0A803NKD2_CANSA^A0A803NKD2_CANSA^Q:919-254,H:4-221^40.1%ID^E:1.44e-58^RecName: Full=Reverse transcriptase zinc-binding domain-containing protein {ECO:0000259|Pfam:PF13966};^Eukaryota; Viridiplantae; Streptophyta; Embryophyta; Tracheophyta; Spermatophyta; Magnoliopsida; eudicotyledons; Gunneridae; Pentapetalae; rosids; fabids; Rosales; Cannabaceae; Cannabis	.	TRINITY_DN20215_c0_g1_i3.p1	194-919[-]	A0A803NKD2_CANSA^A0A803NKD2_CANSA^Q:1-222,H:4-221^40.1%ID^E:1.72e-59^RecName: Full=Reverse transcriptase zinc-binding domain-containing protein {ECO:0000259|Pfam:PF13966};^Eukaryota; Viridiplantae; Streptophyta; Embryophyta; Tracheophyta; Spermatophyta; Magnoliopsida; eudicotyledons; Gunneridae; Pentapetalae; rosids; fabids; Rosales; Cannabaceae; Cannabis	KAJ8427228.1^KAJ8427228.1^Q:910-2,H:226-509^43%ID^E:1.32e-89^.^.	KAJ8419978.1^KAJ8419978.1^Q:5-219,H:2-215^51.8%ID^E:6.21e-79^.^.	KAJ8419978.1^KAJ8419978.1^Q:5-219,H:2-215^51.8%ID^E:1.65e-77^.^.	PF13966.9^zf-RVT^zinc-binding in reverse transcriptase^126-211^E:5.1e-17	.	.	.	.	.	.	.	.	.
DN20215_c0_g1	TRINITY_DN20215_c0_g1_i4	A0A803Q7H7_CANSA^A0A803Q7H7_CANSA^Q:919-38,H:3-292^35%ID^E:2.73e-57^RecName: Full=Reverse transcriptase zinc-binding domain-containing protein {ECO:0000259|Pfam:PF13966};^Eukaryota; Viridiplantae; Streptophyta; Embryophyta; Tracheophyta; Spermatophyta; Magnoliopsida; eudicotyledons; Gunneridae; Pentapetalae; rosids; fabids; Rosales; Cannabaceae; Cannabis	.	TRINITY_DN20215_c0_g1_i4.p1	2-919[-]	A0A803Q7H7_CANSA^A0A803Q7H7_CANSA^Q:1-294,H:3-292^35%ID^E:2.73e-57^RecName: Full=Reverse transcriptase zinc-binding domain-containing protein {ECO:0000259|Pfam:PF13966};^Eukaryota; Viridiplantae; Streptophyta; Embryophyta; Tracheophyta; Spermatophyta; Magnoliopsida; eudicotyledons; Gunneridae; Pentapetalae; rosids; fabids; Rosales; Cannabaceae; Cannabis	KAJ8427228.1^KAJ8427228.1^Q:910-2,H:226-509^42.3%ID^E:4.65e-87^.^.	KAJ8427228.1^KAJ8427228.1^Q:4-306,H:226-509^42.3%ID^E:4.65e-87^.^.	KAJ8427228.1^KAJ8427228.1^Q:4-306,H:226-509^42.3%ID^E:1.24e-85^.^.	PF13966.9^zf-RVT^zinc-binding in reverse transcriptase^126-211^E:2e-16	.	.	.	.	.	.	.	.	.
DN20215_c0_g1	TRINITY_DN20215_c0_g1_i5	A0A803Q7H7_CANSA^A0A803Q7H7_CANSA^Q:843-148,H:65-292^35.1%ID^E:1.07e-37^RecName: Full=Reverse transcriptase zinc-binding domain-containing protein {ECO:0000259|Pfam:PF13966};^Eukaryota; Viridiplantae; Streptophyta; Embryophyta; Tracheophyta; Spermatophyta; Magnoliopsida; eudicotyledons; Gunneridae; Pentapetalae; rosids; fabids; Rosales; Cannabaceae; Cannabis	.	TRINITY_DN20215_c0_g1_i5.p1	103-843[-]	A0A803Q7H7_CANSA^A0A803Q7H7_CANSA^Q:1-232,H:65-292^35.1%ID^E:3.92e-38^RecName: Full=Reverse transcriptase zinc-binding domain-containing protein {ECO:0000259|Pfam:PF13966};^Eukaryota; Viridiplantae; Streptophyta; Embryophyta; Tracheophyta; Spermatophyta; Magnoliopsida; eudicotyledons; Gunneridae; Pentapetalae; rosids; fabids; Rosales; Cannabaceae; Cannabis	KAJ8429362.1^KAJ8429362.1^Q:840-178,H:483-704^53.8%ID^E:1.81e-80^.^.	KAJ8429362.1^KAJ8429362.1^Q:2-222,H:483-704^53.8%ID^E:5.22e-81^.^.	KAJ8429362.1^KAJ8429362.1^Q:2-222,H:483-704^53.8%ID^E:1.39e-79^.^.	PF13966.9^zf-RVT^zinc-binding in reverse transcriptase^64-149^E:7.5e-17	.	.	.	.	.	.	.	.	.
DN20215_c0_g1	TRINITY_DN20215_c0_g1_i6	A0A803Q7H7_CANSA^A0A803Q7H7_CANSA^Q:1029-148,H:3-292^36.2%ID^E:1.94e-58^RecName: Full=Reverse transcriptase zinc-binding domain-containing protein {ECO:0000259|Pfam:PF13966};^Eukaryota; Viridiplantae; Streptophyta; Embryophyta; Tracheophyta; Spermatophyta; Magnoliopsida; eudicotyledons; Gunneridae; Pentapetalae; rosids; fabids; Rosales; Cannabaceae; Cannabis	.	TRINITY_DN20215_c0_g1_i6.p1	103-1029[-]	A0A803Q7H7_CANSA^A0A803Q7H7_CANSA^Q:1-294,H:3-292^36.2%ID^E:6.77e-59^RecName: Full=Reverse transcriptase zinc-binding domain-containing protein {ECO:0000259|Pfam:PF13966};^Eukaryota; Viridiplantae; Streptophyta; Embryophyta; Tracheophyta; Spermatophyta; Magnoliopsida; eudicotyledons; Gunneridae; Pentapetalae; rosids; fabids; Rosales; Cannabaceae; Cannabis	KAJ8429362.1^KAJ8429362.1^Q:900-178,H:463-704^54.3%ID^E:5.06e-89^.^.	KAJ8429362.1^KAJ8429362.1^Q:44-284,H:463-704^54.3%ID^E:1.52e-89^.^.	KAJ8429362.1^KAJ8429362.1^Q:44-284,H:463-704^54.3%ID^E:4.04e-88^.^.	PF13966.9^zf-RVT^zinc-binding in reverse transcriptase^126-211^E:3e-17	.	.	.	.	.	.	.	.	.
DN20215_c0_g1	TRINITY_DN20215_c0_g1_i7	A0A803Q7H7_CANSA^A0A803Q7H7_CANSA^Q:1029-148,H:3-292^35%ID^E:1.52e-57^RecName: Full=Reverse transcriptase zinc-binding domain-containing protein {ECO:0000259|Pfam:PF13966};^Eukaryota; Viridiplantae; Streptophyta; Embryophyta; Tracheophyta; Spermatophyta; Magnoliopsida; eudicotyledons; Gunneridae; Pentapetalae; rosids; fabids; Rosales; Cannabaceae; Cannabis	.	TRINITY_DN20215_c0_g1_i7.p1	103-1029[-]	A0A803Q7H7_CANSA^A0A803Q7H7_CANSA^Q:1-294,H:3-292^35%ID^E:5.36e-58^RecName: Full=Reverse transcriptase zinc-binding domain-containing protein {ECO:0000259|Pfam:PF13966};^Eukaryota; Viridiplantae; Streptophyta; Embryophyta; Tracheophyta; Spermatophyta; Magnoliopsida; eudicotyledons; Gunneridae; Pentapetalae; rosids; fabids; Rosales; Cannabaceae; Cannabis	KAJ8427228.1^KAJ8427228.1^Q:1020-106,H:226-511^43%ID^E:9.69e-89^.^.	KAJ8427228.1^KAJ8427228.1^Q:4-308,H:226-511^43%ID^E:2.08e-89^.^.	KAJ8427228.1^KAJ8427228.1^Q:4-308,H:226-511^43%ID^E:5.53e-88^.^.	PF13966.9^zf-RVT^zinc-binding in reverse transcriptase^126-211^E:3.7e-16	.	.	.	.	.	.	.	.	.
DN20238_c1_g1	TRINITY_DN20238_c1_g1_i1	.	.	.	.	.	.	.	.	.	.	.	.	.	.	.	.	.	.
DN20295_c0_g1	TRINITY_DN20295_c0_g1_i1	.	.	.	.	.	KAJ8453112.1^KAJ8453112.1^Q:87-1,H:142-170^82.8%ID^E:1.5e-08^.^.	.	.	.	.	.	.	.	.	.	.	.	.
DN20295_c0_g2	TRINITY_DN20295_c0_g2_i1	.	.	.	.	.	.	.	.	.	.	.	.	.	.	.	.	.	.
DN20295_c1_g1	TRINITY_DN20295_c1_g1_i1	A0A7C9EF05_OPUST^A0A7C9EF05_OPUST^Q:6-92,H:29-57^89.7%ID^E:1.87e-09^RecName: Full=Red chlorophyll catabolite reductase {ECO:0000256|Google:ProtNLM};^Eukaryota; Viridiplantae; Streptophyta; Embryophyta; Tracheophyta; Spermatophyta; Magnoliopsida; eudicotyledons; Gunneridae; Pentapetalae; Caryophyllales; Cactineae; Cactaceae; Opuntioideae; Opuntia	.	.	.	.	KAJ8453136.1^KAJ8453136.1^Q:1-93,H:387-417^93.5%ID^E:1.21e-07^.^.	.	.	.	.	.	.	.	GO:0051743^molecular_function^red chlorophyll catabolite reductase activity	.	.	.	.
DN20295_c1_g1	TRINITY_DN20295_c1_g1_i2	.	.	.	.	.	.	.	.	.	.	.	.	.	.	.	.	.	.
DN20301_c0_g1	TRINITY_DN20301_c0_g1_i1	A0A7C8Z958_OPUST^A0A7C8Z958_OPUST^Q:120-1,H:38-77^95%ID^E:4.36e-17^SubName: Full=E2 ubiquitin-conjugating enzyme {ECO:0000313|EMBL:MBA4637532.1};^Eukaryota; Viridiplantae; Streptophyta; Embryophyta; Tracheophyta; Spermatophyta; Magnoliopsida; eudicotyledons; Gunneridae; Pentapetalae; Caryophyllales; Cactineae; Cactaceae; Opuntioideae; Opuntia	.	.	.	.	KAJ8435664.1^KAJ8435664.1^Q:120-4,H:38-76^94.9%ID^E:6.99e-16^.^.	.	.	.	.	.	.	.	GO:0005524^molecular_function^ATP binding`GO:0061631^molecular_function^ubiquitin conjugating enzyme activity	.	.	.	.
DN20301_c0_g1	TRINITY_DN20301_c0_g1_i2	A0A7C8Z958_OPUST^A0A7C8Z958_OPUST^Q:114-1,H:43-77^78.9%ID^E:1.08e-09^SubName: Full=E2 ubiquitin-conjugating enzyme {ECO:0000313|EMBL:MBA4637532.1};^Eukaryota; Viridiplantae; Streptophyta; Embryophyta; Tracheophyta; Spermatophyta; Magnoliopsida; eudicotyledons; Gunneridae; Pentapetalae; Caryophyllales; Cactineae; Cactaceae; Opuntioideae; Opuntia	.	.	.	.	KAH9790010.1^KAH9790010.1^Q:219-4,H:38-84^55.6%ID^E:4.4e-10^.^.	.	.	.	.	.	.	.	GO:0005524^molecular_function^ATP binding`GO:0061631^molecular_function^ubiquitin conjugating enzyme activity	.	.	.	.
DN20225_c0_g1	TRINITY_DN20225_c0_g1_i1	A0A8B8JI60_ABRPR^A0A8B8JI60_ABRPR^Q:2004-1882,H:154-194^82.9%ID^E:7.34e-13^RecName: Full=mRNA cap-binding protein {ECO:0000256|ARBA:ARBA00030245};^Eukaryota; Viridiplantae; Streptophyta; Embryophyta; Tracheophyta; Spermatophyta; Magnoliopsida; eudicotyledons; Gunneridae; Pentapetalae; rosids; fabids; Fabales; Fabaceae; Papilionoideae; 50 kb inversion clade; NPAAA clade; indigoferoid/millettioid clade; Abreae; Abrus	.	.	.	.	XP_027330919.1^XP_027330919.1^Q:2004-1882,H:154-194^82.9%ID^E:9.6e-13^.^.	.	.	.	.	.	.	.	GO:0005737^cellular_component^cytoplasm`GO:0005634^cellular_component^nucleus`GO:0003723^molecular_function^RNA binding`GO:0003743^molecular_function^translation initiation factor activity`GO:0051607^biological_process^defense response to virus	.	.	.	.
DN20225_c0_g1	TRINITY_DN20225_c0_g1_i2	A0A8B8JI60_ABRPR^A0A8B8JI60_ABRPR^Q:2004-1882,H:154-194^82.9%ID^E:7.34e-13^RecName: Full=mRNA cap-binding protein {ECO:0000256|ARBA:ARBA00030245};^Eukaryota; Viridiplantae; Streptophyta; Embryophyta; Tracheophyta; Spermatophyta; Magnoliopsida; eudicotyledons; Gunneridae; Pentapetalae; rosids; fabids; Fabales; Fabaceae; Papilionoideae; 50 kb inversion clade; NPAAA clade; indigoferoid/millettioid clade; Abreae; Abrus	.	.	.	.	XP_027330919.1^XP_027330919.1^Q:2004-1882,H:154-194^82.9%ID^E:9.6e-13^.^.	.	.	.	.	.	.	.	GO:0005737^cellular_component^cytoplasm`GO:0005634^cellular_component^nucleus`GO:0003723^molecular_function^RNA binding`GO:0003743^molecular_function^translation initiation factor activity`GO:0051607^biological_process^defense response to virus	.	.	.	.
DN20289_c0_g1	TRINITY_DN20289_c0_g1_i1	A0A7C8YES4_OPUST^A0A7C8YES4_OPUST^Q:1045-1140,H:83-114^93.8%ID^E:1.9e-08^RecName: Full=Clathrin/coatomer adaptor adaptin-like N-terminal domain-containing protein {ECO:0000259|Pfam:PF01602};^Eukaryota; Viridiplantae; Streptophyta; Embryophyta; Tracheophyta; Spermatophyta; Magnoliopsida; eudicotyledons; Gunneridae; Pentapetalae; Caryophyllales; Cactineae; Cactaceae; Opuntioideae; Opuntia	.	.	.	.	MCI20746.1^MCI20746.1^Q:1048-1140,H:4-34^93.5%ID^E:5.97e-08^.^.	.	.	.	.	.	.	.	GO:0030117^cellular_component^membrane coat`GO:0006886^biological_process^intracellular protein transport`GO:0016192^biological_process^vesicle-mediated transport	.	.	.	.
DN20289_c0_g1	TRINITY_DN20289_c0_g1_i2	A0A7C8YES4_OPUST^A0A7C8YES4_OPUST^Q:1045-1140,H:83-114^93.8%ID^E:1.93e-08^RecName: Full=Clathrin/coatomer adaptor adaptin-like N-terminal domain-containing protein {ECO:0000259|Pfam:PF01602};^Eukaryota; Viridiplantae; Streptophyta; Embryophyta; Tracheophyta; Spermatophyta; Magnoliopsida; eudicotyledons; Gunneridae; Pentapetalae; Caryophyllales; Cactineae; Cactaceae; Opuntioideae; Opuntia	.	.	.	.	MCI20746.1^MCI20746.1^Q:1048-1140,H:4-34^93.5%ID^E:6.06e-08^.^.	.	.	.	.	.	.	.	GO:0030117^cellular_component^membrane coat`GO:0006886^biological_process^intracellular protein transport`GO:0016192^biological_process^vesicle-mediated transport	.	.	.	.
DN20289_c0_g1	TRINITY_DN20289_c0_g1_i5	A0A7C8YES4_OPUST^A0A7C8YES4_OPUST^Q:1045-1140,H:83-114^93.8%ID^E:1.92e-08^RecName: Full=Clathrin/coatomer adaptor adaptin-like N-terminal domain-containing protein {ECO:0000259|Pfam:PF01602};^Eukaryota; Viridiplantae; Streptophyta; Embryophyta; Tracheophyta; Spermatophyta; Magnoliopsida; eudicotyledons; Gunneridae; Pentapetalae; Caryophyllales; Cactineae; Cactaceae; Opuntioideae; Opuntia	.	.	.	.	MCI20746.1^MCI20746.1^Q:1048-1140,H:4-34^93.5%ID^E:6.04e-08^.^.	.	.	.	.	.	.	.	GO:0030117^cellular_component^membrane coat`GO:0006886^biological_process^intracellular protein transport`GO:0016192^biological_process^vesicle-mediated transport	.	.	.	.
DN20259_c0_g1	TRINITY_DN20259_c0_g1_i1	.	.	.	.	.	.	.	.	.	.	.	.	.	.	.	.	.	.
DN20226_c0_g1	TRINITY_DN20226_c0_g1_i1	.	.	.	.	.	.	.	.	.	.	.	.	.	.	.	.	.	.
DN20254_c0_g1	TRINITY_DN20254_c0_g1_i1	A0A7J6WPL0_THATH^A0A7J6WPL0_THATH^Q:1-540,H:42-221^47.2%ID^E:7.25e-52^SubName: Full=Retrovirus-related pol polyprotein from transposon tnt 1-94 {ECO:0000313|EMBL:KAF5199311.1};^Eukaryota; Viridiplantae; Streptophyta; Embryophyta; Tracheophyta; Spermatophyta; Magnoliopsida; Ranunculales; Ranunculaceae; Thalictroideae; Thalictrum	.	TRINITY_DN20254_c0_g1_i1.p1	1-1065[+]	A0A7J6WPL0_THATH^A0A7J6WPL0_THATH^Q:1-180,H:42-221^47.2%ID^E:7.25e-52^SubName: Full=Retrovirus-related pol polyprotein from transposon tnt 1-94 {ECO:0000313|EMBL:KAF5199311.1};^Eukaryota; Viridiplantae; Streptophyta; Embryophyta; Tracheophyta; Spermatophyta; Magnoliopsida; Ranunculales; Ranunculaceae; Thalictroideae; Thalictrum	CAH9085932.1^CAH9085932.1^Q:1-561,H:21-207^55.1%ID^E:3.27e-71^.^.	CAH9085932.1^CAH9085932.1^Q:1-187,H:21-207^55.1%ID^E:3.27e-71^.^.	CAH9085932.1^CAH9085932.1^Q:1-187,H:21-207^55.1%ID^E:8.7e-70^.^.	.	.	.	.	.	GO:0003676^molecular_function^nucleic acid binding`GO:0015074^biological_process^DNA integration	GO:0003676^molecular_function^nucleic acid binding`GO:0015074^biological_process^DNA integration	.	.	.
DN20239_c0_g1	TRINITY_DN20239_c0_g1_i1	Q2V821_AQUFO^Q2V821_AQUFO^Q:231-1,H:29-105^85.7%ID^E:2.26e-43^RecName: Full=aldehyde dehydrogenase (NAD(+)) {ECO:0000256|ARBA:ARBA00024226};^Eukaryota; Viridiplantae; Streptophyta; Embryophyta; Tracheophyta; Spermatophyta; Magnoliopsida; Ranunculales; Ranunculaceae; Thalictroideae; Aquilegia	.	.	.	.	ABB90592.1^ABB90592.1^Q:231-1,H:29-105^85.7%ID^E:2.95e-43^.^.	.	.	.	.	.	.	.	GO:0004029^molecular_function^aldehyde dehydrogenase (NAD+) activity`GO:0043878^molecular_function^glyceraldehyde-3-phosphate dehydrogenase (NAD+) (non-phosphorylating) activity	.	.	.	.
DN20235_c0_g1	TRINITY_DN20235_c0_g1_i1	A0A0K9RZ02_SPIOL^A0A0K9RZ02_SPIOL^Q:328-14,H:309-414^49.5%ID^E:3.36e-22^RecName: Full=Vacuolar protein sorting-associated protein 13 VPS13 adaptor binding domain-containing protein {ECO:0000259|Pfam:PF06650};^Eukaryota; Viridiplantae; Streptophyta; Embryophyta; Tracheophyta; Spermatophyta; Magnoliopsida; eudicotyledons; Gunneridae; Pentapetalae; Caryophyllales; Chenopodiaceae; Chenopodioideae; Anserineae; Spinacia	.	TRINITY_DN20235_c0_g1_i1.p1	2-328[-]	A0A0K9RZ02_SPIOL^A0A0K9RZ02_SPIOL^Q:1-105,H:309-414^49.5%ID^E:3.36e-22^RecName: Full=Vacuolar protein sorting-associated protein 13 VPS13 adaptor binding domain-containing protein {ECO:0000259|Pfam:PF06650};^Eukaryota; Viridiplantae; Streptophyta; Embryophyta; Tracheophyta; Spermatophyta; Magnoliopsida; eudicotyledons; Gunneridae; Pentapetalae; Caryophyllales; Chenopodiaceae; Chenopodioideae; Anserineae; Spinacia	KAJ8450353.1^KAJ8450353.1^Q:328-14,H:301-406^90.6%ID^E:2.82e-57^.^.	KAJ8450353.1^KAJ8450353.1^Q:1-105,H:301-406^90.6%ID^E:2.82e-57^.^.	KAJ8450353.1^KAJ8450353.1^Q:1-105,H:301-406^90.6%ID^E:7.49e-56^.^.	.	.	.	.	.	.	.	.	.	.
DN20220_c0_g1	TRINITY_DN20220_c0_g1_i1	.	.	.	.	.	.	.	.	.	.	.	.	.	.	.	.	.	.
DN20244_c0_g1	TRINITY_DN20244_c0_g1_i2	A0A803LVT4_CHEQI^A0A803LVT4_CHEQI^Q:539-802,H:6-93^87.5%ID^E:3.24e-46^RecName: Full=Pathogen-related protein {ECO:0000256|Google:ProtNLM};^Eukaryota; Viridiplantae; Streptophyta; Embryophyta; Tracheophyta; Spermatophyta; Magnoliopsida; eudicotyledons; Gunneridae; Pentapetalae; Caryophyllales; Chenopodiaceae; Chenopodioideae; Atripliceae; Chenopodium	.	TRINITY_DN20244_c0_g1_i2.p1	365-859[+]	A0A803LVT4_CHEQI^A0A803LVT4_CHEQI^Q:59-146,H:6-93^87.5%ID^E:1.4e-48^RecName: Full=Pathogen-related protein {ECO:0000256|Google:ProtNLM};^Eukaryota; Viridiplantae; Streptophyta; Embryophyta; Tracheophyta; Spermatophyta; Magnoliopsida; eudicotyledons; Gunneridae; Pentapetalae; Caryophyllales; Chenopodiaceae; Chenopodioideae; Atripliceae; Chenopodium	XP_021773841.1^XP_021773841.1^Q:539-802,H:6-93^87.5%ID^E:4.23e-46^.^.	XP_021773841.1^XP_021773841.1^Q:59-146,H:6-93^87.5%ID^E:1.84e-48^.^.	XP_021773841.1^XP_021773841.1^Q:59-146,H:6-93^87.5%ID^E:4.88e-47^.^.	.	.	.	.	.	.	.	.	.	.
DN20244_c0_g1	TRINITY_DN20244_c0_g1_i3	A0A803LVT4_CHEQI^A0A803LVT4_CHEQI^Q:539-670,H:6-49^77.3%ID^E:5.71e-13^RecName: Full=Pathogen-related protein {ECO:0000256|Google:ProtNLM};^Eukaryota; Viridiplantae; Streptophyta; Embryophyta; Tracheophyta; Spermatophyta; Magnoliopsida; eudicotyledons; Gunneridae; Pentapetalae; Caryophyllales; Chenopodiaceae; Chenopodioideae; Atripliceae; Chenopodium	.	TRINITY_DN20244_c0_g1_i3.p1	365-727[+]	A0A803LVT4_CHEQI^A0A803LVT4_CHEQI^Q:59-102,H:6-49^77.3%ID^E:5.7e-15^RecName: Full=Pathogen-related protein {ECO:0000256|Google:ProtNLM};^Eukaryota; Viridiplantae; Streptophyta; Embryophyta; Tracheophyta; Spermatophyta; Magnoliopsida; eudicotyledons; Gunneridae; Pentapetalae; Caryophyllales; Chenopodiaceae; Chenopodioideae; Atripliceae; Chenopodium	XP_021773841.1^XP_021773841.1^Q:539-670,H:6-49^77.3%ID^E:7.46e-13^.^.	XP_021773841.1^XP_021773841.1^Q:59-102,H:6-49^77.3%ID^E:7.45e-15^.^.	XP_021773841.1^XP_021773841.1^Q:59-102,H:6-49^77.3%ID^E:1.98e-13^.^.	.	.	.	.	.	.	.	.	.	.
DN20244_c0_g1	TRINITY_DN20244_c0_g1_i4	.	.	.	.	.	.	.	.	.	.	.	.	.	.	.	.	.	.
DN20244_c0_g1	TRINITY_DN20244_c0_g1_i5	A0A803LVT4_CHEQI^A0A803LVT4_CHEQI^Q:539-667,H:6-48^79.1%ID^E:1.35e-12^RecName: Full=Pathogen-related protein {ECO:0000256|Google:ProtNLM};^Eukaryota; Viridiplantae; Streptophyta; Embryophyta; Tracheophyta; Spermatophyta; Magnoliopsida; eudicotyledons; Gunneridae; Pentapetalae; Caryophyllales; Chenopodiaceae; Chenopodioideae; Atripliceae; Chenopodium	.	TRINITY_DN20244_c0_g1_i5.p1	365-712[+]	A0A803LVT4_CHEQI^A0A803LVT4_CHEQI^Q:59-101,H:6-48^79.1%ID^E:6.72e-15^RecName: Full=Pathogen-related protein {ECO:0000256|Google:ProtNLM};^Eukaryota; Viridiplantae; Streptophyta; Embryophyta; Tracheophyta; Spermatophyta; Magnoliopsida; eudicotyledons; Gunneridae; Pentapetalae; Caryophyllales; Chenopodiaceae; Chenopodioideae; Atripliceae; Chenopodium	XP_021773841.1^XP_021773841.1^Q:539-667,H:6-48^79.1%ID^E:1.76e-12^.^.	XP_021773841.1^XP_021773841.1^Q:59-101,H:6-48^79.1%ID^E:8.78e-15^.^.	XP_021773841.1^XP_021773841.1^Q:59-101,H:6-48^79.1%ID^E:2.34e-13^.^.	.	.	.	.	.	.	.	.	.	.
DN20244_c0_g2	TRINITY_DN20244_c0_g2_i1	A0A7C8ZE40_OPUST^A0A7C8ZE40_OPUST^Q:579-415,H:48-102^94.5%ID^E:6.05e-27^RecName: Full=NADH-ubiquinone reductase complex 1 MLRQ subunit {ECO:0000256|Google:ProtNLM};^Eukaryota; Viridiplantae; Streptophyta; Embryophyta; Tracheophyta; Spermatophyta; Magnoliopsida; eudicotyledons; Gunneridae; Pentapetalae; Caryophyllales; Cactineae; Cactaceae; Opuntioideae; Opuntia	.	TRINITY_DN20244_c0_g2_i1.p1	280-579[-]	A0A7C8ZE40_OPUST^A0A7C8ZE40_OPUST^Q:1-55,H:48-102^94.5%ID^E:2.44e-28^RecName: Full=NADH-ubiquinone reductase complex 1 MLRQ subunit {ECO:0000256|Google:ProtNLM};^Eukaryota; Viridiplantae; Streptophyta; Embryophyta; Tracheophyta; Spermatophyta; Magnoliopsida; eudicotyledons; Gunneridae; Pentapetalae; Caryophyllales; Cactineae; Cactaceae; Opuntioideae; Opuntia	KAF8018553.1^KAF8018553.1^Q:579-415,H:19-73^81.8%ID^E:3.11e-25^.^.	KAF8018553.1^KAF8018553.1^Q:1-55,H:19-73^81.8%ID^E:1.32e-26^.^.	KAF8018553.1^KAF8018553.1^Q:1-55,H:19-73^81.8%ID^E:3.52e-25^.^.	PF06522.14^B12D^NADH-ubiquinone reductase complex 1 MLRQ subunit^1-55^E:2.3e-16	.	.	.	.	GO:0016020^cellular_component^membrane	GO:0016020^cellular_component^membrane	.	.	.
DN20244_c0_g3	TRINITY_DN20244_c0_g3_i1	.	.	.	.	.	.	.	.	.	.	.	.	.	.	.	.	.	.
DN20244_c0_g4	TRINITY_DN20244_c0_g4_i1	.	.	.	.	.	.	.	.	.	.	.	.	.	.	.	.	.	.
DN20244_c1_g1	TRINITY_DN20244_c1_g1_i2	.	.	.	.	.	.	.	.	.	.	.	.	.	.	.	.	.	.
DN20244_c1_g1	TRINITY_DN20244_c1_g1_i3	.	.	.	.	.	.	.	.	.	.	.	.	.	.	.	.	.	.
DN20244_c1_g1	TRINITY_DN20244_c1_g1_i4	.	.	.	.	.	.	.	.	.	.	.	.	.	.	.	.	.	.
DN20244_c1_g1	TRINITY_DN20244_c1_g1_i5	.	.	.	.	.	.	.	.	.	.	.	.	.	.	.	.	.	.
DN20244_c2_g1	TRINITY_DN20244_c2_g1_i1	.	.	.	.	.	.	.	.	.	.	.	.	.	.	.	.	.	.
DN20244_c3_g1	TRINITY_DN20244_c3_g1_i1	A0A5K0XEZ2_9MAGN^A0A5K0XEZ2_9MAGN^Q:1349-1432,H:1-28^100%ID^E:2.84e-13^SubName: Full=Uncharacterized protein {ECO:0000313|EMBL:VVV64178.1};^Eukaryota; Viridiplantae; Streptophyta; Embryophyta; Tracheophyta; Spermatophyta; Magnoliopsida; Nymphaeales; Nymphaeaceae; Nymphaea	.	.	.	.	XP_047261266.1^XP_047261266.1^Q:1346-1432,H:145-173^93.1%ID^E:9.23e-12^.^.	.	.	.	.	.	.	.	.	.	.	.	.
DN20244_c4_g1	TRINITY_DN20244_c4_g1_i1	.	.	.	.	.	.	.	.	.	.	.	.	.	.	.	.	.	.
DN20264_c0_g1	TRINITY_DN20264_c0_g1_i1	.	.	TRINITY_DN20264_c0_g1_i1.p1	155-868[+]	.	KAJ8445612.1^KAJ8445612.1^Q:404-853,H:139-325^52.4%ID^E:1.82e-29^.^.	KAJ8445612.1^KAJ8445612.1^Q:84-233,H:139-325^52.4%ID^E:4.43e-30^.^.	KAJ8445612.1^KAJ8445612.1^Q:84-238,H:139-277^67.1%ID^E:7.83e-28^.^.	.	.	.	.	.	.	.	.	.	.
DN20264_c0_g1	TRINITY_DN20264_c0_g1_i10	A0A7C9F4Q4_OPUST^A0A7C9F4Q4_OPUST^Q:668-946,H:18-107^79.6%ID^E:1.91e-40^SubName: Full=Uncharacterized protein {ECO:0000313|EMBL:MBA4678865.1};^Eukaryota; Viridiplantae; Streptophyta; Embryophyta; Tracheophyta; Spermatophyta; Magnoliopsida; eudicotyledons; Gunneridae; Pentapetalae; Caryophyllales; Cactineae; Cactaceae; Opuntioideae; Opuntia	.	TRINITY_DN20264_c0_g1_i10.p1	74-1276[+]	A0A7C9F4Q4_OPUST^A0A7C9F4Q4_OPUST^Q:199-291,H:18-107^79.6%ID^E:1.01e-41^SubName: Full=Uncharacterized protein {ECO:0000313|EMBL:MBA4678865.1};^Eukaryota; Viridiplantae; Streptophyta; Embryophyta; Tracheophyta; Spermatophyta; Magnoliopsida; eudicotyledons; Gunneridae; Pentapetalae; Caryophyllales; Cactineae; Cactaceae; Opuntioideae; Opuntia	KAJ8445612.1^KAJ8445612.1^Q:8-1273,H:256-593^74.4%ID^E:1.69e-133^.^.	KAJ8445612.1^KAJ8445612.1^Q:1-400,H:278-593^73.3%ID^E:4.31e-122^.^.	KAJ8445612.1^KAJ8445612.1^Q:1-400,H:278-593^73.3%ID^E:1.15e-120^.^.	.	.	.	.	.	.	.	.	.	.
DN20264_c0_g1	TRINITY_DN20264_c0_g1_i11	A0A7C9ATP4_OPUST^A0A7C9ATP4_OPUST^Q:119-361,H:40-120^64.2%ID^E:3.52e-31^RecName: Full=SHSP domain-containing protein {ECO:0000256|Google:ProtNLM};^Eukaryota; Viridiplantae; Streptophyta; Embryophyta; Tracheophyta; Spermatophyta; Magnoliopsida; eudicotyledons; Gunneridae; Pentapetalae; Caryophyllales; Cactineae; Cactaceae; Opuntioideae; Opuntia	.	TRINITY_DN20264_c0_g1_i11.p1	140-1093[+]	A0A7C9AX06_OPUST^A0A7C9AX06_OPUST^Q:19-129,H:9-131^46%ID^E:1.1e-28^SubName: Full=Uncharacterized protein {ECO:0000313|EMBL:MBA4678059.1};^Eukaryota; Viridiplantae; Streptophyta; Embryophyta; Tracheophyta; Spermatophyta; Magnoliopsida; eudicotyledons; Gunneridae; Pentapetalae; Caryophyllales; Cactineae; Cactaceae; Opuntioideae; Opuntia	KAJ8420449.1^KAJ8420449.1^Q:119-1072,H:14-316^49.3%ID^E:5.95e-77^.^.	KAJ8420449.1^KAJ8420449.1^Q:1-311,H:23-316^49.1%ID^E:2.52e-74^.^.	KAJ8420449.1^KAJ8420449.1^Q:1-311,H:23-316^49.1%ID^E:6.7e-73^.^.	.	.	.	.	.	.	.	.	.	.
DN20264_c0_g1	TRINITY_DN20264_c0_g1_i12	A0A7C9ATP4_OPUST^A0A7C9ATP4_OPUST^Q:119-367,H:40-122^66.3%ID^E:1.5e-34^RecName: Full=SHSP domain-containing protein {ECO:0000256|Google:ProtNLM};^Eukaryota; Viridiplantae; Streptophyta; Embryophyta; Tracheophyta; Spermatophyta; Magnoliopsida; eudicotyledons; Gunneridae; Pentapetalae; Caryophyllales; Cactineae; Cactaceae; Opuntioideae; Opuntia	.	TRINITY_DN20264_c0_g1_i12.p1	140-838[+]	A0A7C9AX06_OPUST^A0A7C9AX06_OPUST^Q:19-138,H:9-128^51.7%ID^E:2.4e-33^SubName: Full=Uncharacterized protein {ECO:0000313|EMBL:MBA4678059.1};^Eukaryota; Viridiplantae; Streptophyta; Embryophyta; Tracheophyta; Spermatophyta; Magnoliopsida; eudicotyledons; Gunneridae; Pentapetalae; Caryophyllales; Cactineae; Cactaceae; Opuntioideae; Opuntia	KAJ8445612.1^KAJ8445612.1^Q:140-823,H:1-186^71.5%ID^E:1.97e-93^.^.	KAJ8445612.1^KAJ8445612.1^Q:1-228,H:1-186^71.5%ID^E:4.9e-94^.^.	KAJ8445612.1^KAJ8445612.1^Q:1-233,H:1-277^65%ID^E:3.97e-88^.^.	.	.	.	.	.	.	.	.	.	.
DN20264_c0_g1	TRINITY_DN20264_c0_g1_i17	.	.	.	.	.	KAJ8445612.1^KAJ8445612.1^Q:400-597,H:249-315^83.6%ID^E:1.98e-22^.^.	.	.	.	.	.	.	.	.	.	.	.	.
DN20264_c0_g1	TRINITY_DN20264_c0_g1_i20	.	.	TRINITY_DN20264_c0_g1_i20.p1	22-486[+]	.	KAJ8445612.1^KAJ8445612.1^Q:1-486,H:132-277^72.2%ID^E:1.31e-35^.^.	KAJ8445612.1^KAJ8445612.1^Q:1-155,H:139-277^71%ID^E:2e-30^.^.	KAJ8445612.1^KAJ8445612.1^Q:1-155,H:139-277^71%ID^E:5.32e-29^.^.	.	.	.	.	.	.	.	.	.	.
DN20264_c0_g1	TRINITY_DN20264_c0_g1_i21	A0A7C9F4Q4_OPUST^A0A7C9F4Q4_OPUST^Q:171-536,H:2-101^66.4%ID^E:6.32e-43^SubName: Full=Uncharacterized protein {ECO:0000313|EMBL:MBA4678865.1};^Eukaryota; Viridiplantae; Streptophyta; Embryophyta; Tracheophyta; Spermatophyta; Magnoliopsida; eudicotyledons; Gunneridae; Pentapetalae; Caryophyllales; Cactineae; Cactaceae; Opuntioideae; Opuntia	.	TRINITY_DN20264_c0_g1_i21.p1	5-340[-]	.	KAJ8445612.1^KAJ8445612.1^Q:535-894,H:474-593^95.8%ID^E:2.95e-75^.^.	.	.	.	.	.	.	.	.	.	.	.	.
DN20264_c0_g1	TRINITY_DN20264_c0_g1_i24	A0A7C9ATP4_OPUST^A0A7C9ATP4_OPUST^Q:119-367,H:40-122^66.3%ID^E:7.48e-34^RecName: Full=SHSP domain-containing protein {ECO:0000256|Google:ProtNLM};^Eukaryota; Viridiplantae; Streptophyta; Embryophyta; Tracheophyta; Spermatophyta; Magnoliopsida; eudicotyledons; Gunneridae; Pentapetalae; Caryophyllales; Cactineae; Cactaceae; Opuntioideae; Opuntia	.	TRINITY_DN20264_c0_g1_i24.p1	140-535[+]	A0A7C9ATP4_OPUST^A0A7C9ATP4_OPUST^Q:1-76,H:47-122^67.1%ID^E:1.7e-32^RecName: Full=SHSP domain-containing protein {ECO:0000256|Google:ProtNLM};^Eukaryota; Viridiplantae; Streptophyta; Embryophyta; Tracheophyta; Spermatophyta; Magnoliopsida; eudicotyledons; Gunneridae; Pentapetalae; Caryophyllales; Cactineae; Cactaceae; Opuntioideae; Opuntia	KAJ8445612.1^KAJ8445612.1^Q:140-490,H:1-117^98.3%ID^E:1.8e-70^.^.	KAJ8445612.1^KAJ8445612.1^Q:1-117,H:1-117^98.3%ID^E:1.03e-73^.^.	KAJ8445612.1^KAJ8445612.1^Q:1-117,H:1-117^98.3%ID^E:2.73e-72^.^.	.	.	.	.	.	.	.	.	.	.
DN20264_c0_g1	TRINITY_DN20264_c0_g1_i28	A0A7C9F4Q4_OPUST^A0A7C9F4Q4_OPUST^Q:1087-1365,H:18-107^79.6%ID^E:6.72e-40^SubName: Full=Uncharacterized protein {ECO:0000313|EMBL:MBA4678865.1};^Eukaryota; Viridiplantae; Streptophyta; Embryophyta; Tracheophyta; Spermatophyta; Magnoliopsida; eudicotyledons; Gunneridae; Pentapetalae; Caryophyllales; Cactineae; Cactaceae; Opuntioideae; Opuntia	.	TRINITY_DN20264_c0_g1_i28.p1	190-1695[+]	A0A7C9F4Q4_OPUST^A0A7C9F4Q4_OPUST^Q:300-392,H:18-107^79.6%ID^E:6.87e-41^SubName: Full=Uncharacterized protein {ECO:0000313|EMBL:MBA4678865.1};^Eukaryota; Viridiplantae; Streptophyta; Embryophyta; Tracheophyta; Spermatophyta; Magnoliopsida; eudicotyledons; Gunneridae; Pentapetalae; Caryophyllales; Cactineae; Cactaceae; Opuntioideae; Opuntia	KAJ8445612.1^KAJ8445612.1^Q:115-1692,H:113-593^68.7%ID^E:1.45e-161^.^.	KAJ8445612.1^KAJ8445612.1^Q:1-501,H:139-593^68.1%ID^E:3.74e-152^.^.	KAJ8445612.1^KAJ8445612.1^Q:1-501,H:139-593^68.1%ID^E:9.94e-151^.^.	.	.	.	.	.	.	.	.	.	.
DN20264_c0_g1	TRINITY_DN20264_c0_g1_i3	A0A7C9F4Q4_OPUST^A0A7C9F4Q4_OPUST^Q:995-1273,H:18-107^79.6%ID^E:5.47e-40^SubName: Full=Uncharacterized protein {ECO:0000313|EMBL:MBA4678865.1};^Eukaryota; Viridiplantae; Streptophyta; Embryophyta; Tracheophyta; Spermatophyta; Magnoliopsida; eudicotyledons; Gunneridae; Pentapetalae; Caryophyllales; Cactineae; Cactaceae; Opuntioideae; Opuntia	.	TRINITY_DN20264_c0_g1_i3.p1	155-1603[+]	A0A7C9F4Q4_OPUST^A0A7C9F4Q4_OPUST^Q:281-373,H:18-107^79.6%ID^E:5.01e-41^SubName: Full=Uncharacterized protein {ECO:0000313|EMBL:MBA4678865.1};^Eukaryota; Viridiplantae; Streptophyta; Embryophyta; Tracheophyta; Spermatophyta; Magnoliopsida; eudicotyledons; Gunneridae; Pentapetalae; Caryophyllales; Cactineae; Cactaceae; Opuntioideae; Opuntia	KAJ8445612.1^KAJ8445612.1^Q:188-1600,H:169-593^67%ID^E:3.17e-130^.^.	KAJ8445612.1^KAJ8445612.1^Q:12-482,H:169-593^67%ID^E:1.8e-133^.^.	KAJ8445612.1^KAJ8445612.1^Q:12-482,H:169-593^67%ID^E:4.79e-132^.^.	.	.	.	.	.	.	.	.	.	.
DN20264_c0_g1	TRINITY_DN20264_c0_g1_i8	A0A7C9F4Q4_OPUST^A0A7C9F4Q4_OPUST^Q:470-862,H:2-107^63.4%ID^E:3.52e-41^SubName: Full=Uncharacterized protein {ECO:0000313|EMBL:MBA4678865.1};^Eukaryota; Viridiplantae; Streptophyta; Embryophyta; Tracheophyta; Spermatophyta; Magnoliopsida; eudicotyledons; Gunneridae; Pentapetalae; Caryophyllales; Cactineae; Cactaceae; Opuntioideae; Opuntia	.	TRINITY_DN20264_c0_g1_i8.p1	626-1192[+]	A0A7C9DWQ9_OPUST^A0A7C9DWQ9_OPUST^Q:1-101,H:4-104^67.3%ID^E:2.96e-41^SubName: Full=Uncharacterized protein {ECO:0000313|EMBL:MBA4648464.1};^Eukaryota; Viridiplantae; Streptophyta; Embryophyta; Tracheophyta; Spermatophyta; Magnoliopsida; eudicotyledons; Gunneridae; Pentapetalae; Caryophyllales; Cactineae; Cactaceae; Opuntioideae; Opuntia	KAJ8445612.1^KAJ8445612.1^Q:401-1189,H:343-593^64.2%ID^E:2.52e-93^.^.	KAJ8445612.1^KAJ8445612.1^Q:20-188,H:452-593^81.1%ID^E:3.34e-88^.^.	KAJ8445612.1^KAJ8445612.1^Q:20-188,H:452-593^81.1%ID^E:8.87e-87^.^.	.	.	.	.	.	.	.	.	.	.
DN20264_c0_g1	TRINITY_DN20264_c0_g1_i8	A0A7C9F4Q4_OPUST^A0A7C9F4Q4_OPUST^Q:470-862,H:2-107^63.4%ID^E:3.52e-41^SubName: Full=Uncharacterized protein {ECO:0000313|EMBL:MBA4678865.1};^Eukaryota; Viridiplantae; Streptophyta; Embryophyta; Tracheophyta; Spermatophyta; Magnoliopsida; eudicotyledons; Gunneridae; Pentapetalae; Caryophyllales; Cactineae; Cactaceae; Opuntioideae; Opuntia	.	TRINITY_DN20264_c0_g1_i8.p2	304-639[-]	.	KAJ8445612.1^KAJ8445612.1^Q:401-1189,H:343-593^64.2%ID^E:2.52e-93^.^.	.	.	.	.	.	.	.	.	.	.	.	.
DN20264_c0_g1	TRINITY_DN20264_c0_g1_i9	.	.	TRINITY_DN20264_c0_g1_i9.p1	2-337[+]	.	KAJ8445612.1^KAJ8445612.1^Q:110-322,H:255-325^90.1%ID^E:3.76e-30^.^.	KAJ8445612.1^KAJ8445612.1^Q:37-107,H:255-325^90.1%ID^E:3.76e-30^.^.	KAJ8445612.1^KAJ8445612.1^Q:37-107,H:255-325^90.1%ID^E:1e-28^.^.	.	.	.	.	.	.	.	.	.	.
DN20264_c0_g2	TRINITY_DN20264_c0_g2_i1	A0A7C9F4Q4_OPUST^A0A7C9F4Q4_OPUST^Q:895-1050,H:31-82^57.7%ID^E:7.14e-10^SubName: Full=Uncharacterized protein {ECO:0000313|EMBL:MBA4678865.1};^Eukaryota; Viridiplantae; Streptophyta; Embryophyta; Tracheophyta; Spermatophyta; Magnoliopsida; eudicotyledons; Gunneridae; Pentapetalae; Caryophyllales; Cactineae; Cactaceae; Opuntioideae; Opuntia	.	TRINITY_DN20264_c0_g2_i1.p1	1-519[+]	.	KAJ8420449.1^KAJ8420449.1^Q:1-1029,H:118-316^38.8%ID^E:1.36e-30^.^.	KAJ8420449.1^KAJ8420449.1^Q:1-172,H:118-234^55.4%ID^E:6.93e-26^.^.	KAJ8420449.1^KAJ8420449.1^Q:1-172,H:118-234^55.4%ID^E:1.84e-24^.^.	.	.	.	.	.	.	.	.	.	.
DN20271_c0_g1	TRINITY_DN20271_c0_g1_i1	A0A7C9D696_OPUST^A0A7C9D696_OPUST^Q:994-221,H:71-327^87.6%ID^E:1.27e-154^RecName: Full=NAC domain-containing protein {ECO:0000259|PROSITE:PS51005};^Eukaryota; Viridiplantae; Streptophyta; Embryophyta; Tracheophyta; Spermatophyta; Magnoliopsida; eudicotyledons; Gunneridae; Pentapetalae; Caryophyllales; Cactineae; Cactaceae; Opuntioideae; Opuntia	.	TRINITY_DN20271_c0_g1_i1.p1	218-844[-]	A0A7C9D696_OPUST^A0A7C9D696_OPUST^Q:1-208,H:121-327^86.1%ID^E:3.61e-126^RecName: Full=NAC domain-containing protein {ECO:0000259|PROSITE:PS51005};^Eukaryota; Viridiplantae; Streptophyta; Embryophyta; Tracheophyta; Spermatophyta; Magnoliopsida; eudicotyledons; Gunneridae; Pentapetalae; Caryophyllales; Cactineae; Cactaceae; Opuntioideae; Opuntia	KAJ8424990.1^KAJ8424990.1^Q:1006-221,H:133-394^92.7%ID^E:5.14e-167^.^.	KAJ8424990.1^KAJ8424990.1^Q:1-208,H:187-394^92.3%ID^E:6.38e-137^.^.	KAJ8424990.1^KAJ8424990.1^Q:1-208,H:187-394^92.3%ID^E:1.7e-135^.^.	PF02365.18^NAM^No apical meristem (NAM) protein^1-27^E:1.8e-06	.	.	.	.	GO:0003677^molecular_function^DNA binding`GO:0006355^biological_process^regulation of DNA-templated transcription	GO:0003677^molecular_function^DNA binding`GO:0006355^biological_process^regulation of DNA-templated transcription	GO:0003677^molecular_function^DNA binding`GO:0006355^biological_process^regulation of DNA-templated transcription	.	.
DN20271_c0_g1	TRINITY_DN20271_c0_g1_i10	A0A7C9D696_OPUST^A0A7C9D696_OPUST^Q:878-408,H:71-226^89.8%ID^E:1.53e-90^RecName: Full=NAC domain-containing protein {ECO:0000259|PROSITE:PS51005};^Eukaryota; Viridiplantae; Streptophyta; Embryophyta; Tracheophyta; Spermatophyta; Magnoliopsida; eudicotyledons; Gunneridae; Pentapetalae; Caryophyllales; Cactineae; Cactaceae; Opuntioideae; Opuntia	.	TRINITY_DN20271_c0_g1_i10.p1	399-728[-]	A0A7C9D696_OPUST^A0A7C9D696_OPUST^Q:1-107,H:121-226^87.9%ID^E:2.83e-60^RecName: Full=NAC domain-containing protein {ECO:0000259|PROSITE:PS51005};^Eukaryota; Viridiplantae; Streptophyta; Embryophyta; Tracheophyta; Spermatophyta; Magnoliopsida; eudicotyledons; Gunneridae; Pentapetalae; Caryophyllales; Cactineae; Cactaceae; Opuntioideae; Opuntia	KAJ8424990.1^KAJ8424990.1^Q:890-408,H:133-293^93.2%ID^E:4.94e-98^.^.	KAJ8424990.1^KAJ8424990.1^Q:1-107,H:187-293^92.5%ID^E:5.31e-66^.^.	KAJ8424990.1^KAJ8424990.1^Q:1-107,H:187-293^92.5%ID^E:1.41e-64^.^.	PF02365.18^NAM^No apical meristem (NAM) protein^1-27^E:6.5e-07	.	.	.	.	GO:0003677^molecular_function^DNA binding`GO:0006355^biological_process^regulation of DNA-templated transcription	GO:0003677^molecular_function^DNA binding`GO:0006355^biological_process^regulation of DNA-templated transcription	GO:0003677^molecular_function^DNA binding`GO:0006355^biological_process^regulation of DNA-templated transcription	.	.
DN20271_c0_g1	TRINITY_DN20271_c0_g1_i11	A0A7C9D696_OPUST^A0A7C9D696_OPUST^Q:994-221,H:71-327^87.6%ID^E:6.26e-159^RecName: Full=NAC domain-containing protein {ECO:0000259|PROSITE:PS51005};^Eukaryota; Viridiplantae; Streptophyta; Embryophyta; Tracheophyta; Spermatophyta; Magnoliopsida; eudicotyledons; Gunneridae; Pentapetalae; Caryophyllales; Cactineae; Cactaceae; Opuntioideae; Opuntia	.	TRINITY_DN20271_c0_g1_i11.p1	218-844[-]	A0A7C9D696_OPUST^A0A7C9D696_OPUST^Q:1-208,H:121-327^86.1%ID^E:3.61e-126^RecName: Full=NAC domain-containing protein {ECO:0000259|PROSITE:PS51005};^Eukaryota; Viridiplantae; Streptophyta; Embryophyta; Tracheophyta; Spermatophyta; Magnoliopsida; eudicotyledons; Gunneridae; Pentapetalae; Caryophyllales; Cactineae; Cactaceae; Opuntioideae; Opuntia	KAJ8424990.1^KAJ8424990.1^Q:1006-221,H:133-394^92.7%ID^E:1.67e-171^.^.	KAJ8424990.1^KAJ8424990.1^Q:1-208,H:187-394^92.3%ID^E:6.38e-137^.^.	KAJ8424990.1^KAJ8424990.1^Q:1-208,H:187-394^92.3%ID^E:1.7e-135^.^.	PF02365.18^NAM^No apical meristem (NAM) protein^1-27^E:1.8e-06	.	.	.	.	GO:0003677^molecular_function^DNA binding`GO:0006355^biological_process^regulation of DNA-templated transcription	GO:0003677^molecular_function^DNA binding`GO:0006355^biological_process^regulation of DNA-templated transcription	GO:0003677^molecular_function^DNA binding`GO:0006355^biological_process^regulation of DNA-templated transcription	.	.
DN20271_c0_g1	TRINITY_DN20271_c0_g1_i4	A0A7C9D696_OPUST^A0A7C9D696_OPUST^Q:994-221,H:71-327^87.6%ID^E:4.38e-160^RecName: Full=NAC domain-containing protein {ECO:0000259|PROSITE:PS51005};^Eukaryota; Viridiplantae; Streptophyta; Embryophyta; Tracheophyta; Spermatophyta; Magnoliopsida; eudicotyledons; Gunneridae; Pentapetalae; Caryophyllales; Cactineae; Cactaceae; Opuntioideae; Opuntia	.	TRINITY_DN20271_c0_g1_i4.p1	218-844[-]	A0A7C9D696_OPUST^A0A7C9D696_OPUST^Q:1-208,H:121-327^86.1%ID^E:3.61e-126^RecName: Full=NAC domain-containing protein {ECO:0000259|PROSITE:PS51005};^Eukaryota; Viridiplantae; Streptophyta; Embryophyta; Tracheophyta; Spermatophyta; Magnoliopsida; eudicotyledons; Gunneridae; Pentapetalae; Caryophyllales; Cactineae; Cactaceae; Opuntioideae; Opuntia	KAJ8424990.1^KAJ8424990.1^Q:1006-221,H:133-394^92.7%ID^E:1.09e-172^.^.	KAJ8424990.1^KAJ8424990.1^Q:1-208,H:187-394^92.3%ID^E:6.38e-137^.^.	KAJ8424990.1^KAJ8424990.1^Q:1-208,H:187-394^92.3%ID^E:1.7e-135^.^.	PF02365.18^NAM^No apical meristem (NAM) protein^1-27^E:1.8e-06	.	.	.	.	GO:0003677^molecular_function^DNA binding`GO:0006355^biological_process^regulation of DNA-templated transcription	GO:0003677^molecular_function^DNA binding`GO:0006355^biological_process^regulation of DNA-templated transcription	GO:0003677^molecular_function^DNA binding`GO:0006355^biological_process^regulation of DNA-templated transcription	.	.
DN20271_c0_g1	TRINITY_DN20271_c0_g1_i6	A0A7C9D696_OPUST^A0A7C9D696_OPUST^Q:994-221,H:71-327^87.6%ID^E:3e-155^RecName: Full=NAC domain-containing protein {ECO:0000259|PROSITE:PS51005};^Eukaryota; Viridiplantae; Streptophyta; Embryophyta; Tracheophyta; Spermatophyta; Magnoliopsida; eudicotyledons; Gunneridae; Pentapetalae; Caryophyllales; Cactineae; Cactaceae; Opuntioideae; Opuntia	.	TRINITY_DN20271_c0_g1_i6.p1	218-844[-]	A0A7C9D696_OPUST^A0A7C9D696_OPUST^Q:1-208,H:121-327^86.1%ID^E:3.61e-126^RecName: Full=NAC domain-containing protein {ECO:0000259|PROSITE:PS51005};^Eukaryota; Viridiplantae; Streptophyta; Embryophyta; Tracheophyta; Spermatophyta; Magnoliopsida; eudicotyledons; Gunneridae; Pentapetalae; Caryophyllales; Cactineae; Cactaceae; Opuntioideae; Opuntia	KAJ8424990.1^KAJ8424990.1^Q:1006-221,H:133-394^92.7%ID^E:1.12e-167^.^.	KAJ8424990.1^KAJ8424990.1^Q:1-208,H:187-394^92.3%ID^E:6.38e-137^.^.	KAJ8424990.1^KAJ8424990.1^Q:1-208,H:187-394^92.3%ID^E:1.7e-135^.^.	PF02365.18^NAM^No apical meristem (NAM) protein^1-27^E:1.8e-06	.	.	.	.	GO:0003677^molecular_function^DNA binding`GO:0006355^biological_process^regulation of DNA-templated transcription	GO:0003677^molecular_function^DNA binding`GO:0006355^biological_process^regulation of DNA-templated transcription	GO:0003677^molecular_function^DNA binding`GO:0006355^biological_process^regulation of DNA-templated transcription	.	.
DN20271_c0_g1	TRINITY_DN20271_c0_g1_i9	A0A7C9D696_OPUST^A0A7C9D696_OPUST^Q:1198-221,H:3-327^86.8%ID^E:3.05e-211^RecName: Full=NAC domain-containing protein {ECO:0000259|PROSITE:PS51005};^Eukaryota; Viridiplantae; Streptophyta; Embryophyta; Tracheophyta; Spermatophyta; Magnoliopsida; eudicotyledons; Gunneridae; Pentapetalae; Caryophyllales; Cactineae; Cactaceae; Opuntioideae; Opuntia	.	TRINITY_DN20271_c0_g1_i9.p1	218-1159[-]	A0A7C9D696_OPUST^A0A7C9D696_OPUST^Q:1-313,H:16-327^88.8%ID^E:1.88e-209^RecName: Full=NAC domain-containing protein {ECO:0000259|PROSITE:PS51005};^Eukaryota; Viridiplantae; Streptophyta; Embryophyta; Tracheophyta; Spermatophyta; Magnoliopsida; eudicotyledons; Gunneridae; Pentapetalae; Caryophyllales; Cactineae; Cactaceae; Opuntioideae; Opuntia	KAJ8424990.1^KAJ8424990.1^Q:1162-221,H:79-394^92.7%ID^E:1.34e-216^.^.	KAJ8424990.1^KAJ8424990.1^Q:1-313,H:80-394^93%ID^E:1.79e-218^.^.	KAJ8424990.1^KAJ8424990.1^Q:1-313,H:80-394^93%ID^E:4.77e-217^.^.	PF02365.18^NAM^No apical meristem (NAM) protein^12-132^E:8.1e-42	.	.	.	.	GO:0003677^molecular_function^DNA binding`GO:0006355^biological_process^regulation of DNA-templated transcription	GO:0003677^molecular_function^DNA binding`GO:0006355^biological_process^regulation of DNA-templated transcription	GO:0003677^molecular_function^DNA binding`GO:0006355^biological_process^regulation of DNA-templated transcription	.	.
DN20271_c0_g2	TRINITY_DN20271_c0_g2_i1	A0A7C9D779_OPUST^A0A7C9D779_OPUST^Q:1325-1122,H:3-70^83.8%ID^E:1.62e-31^RecName: Full=NAC domain-containing protein {ECO:0000259|PROSITE:PS51005};^Eukaryota; Viridiplantae; Streptophyta; Embryophyta; Tracheophyta; Spermatophyta; Magnoliopsida; eudicotyledons; Gunneridae; Pentapetalae; Caryophyllales; Cactineae; Cactaceae; Opuntioideae; Opuntia	.	.	.	.	KAJ8424990.1^KAJ8424990.1^Q:1289-1122,H:79-134^92.9%ID^E:5.63e-27^.^.	.	.	.	.	.	.	.	GO:0003677^molecular_function^DNA binding`GO:0006355^biological_process^regulation of DNA-templated transcription	.	.	.	.
DN20271_c0_g2	TRINITY_DN20271_c0_g2_i2	A0A7C9D779_OPUST^A0A7C9D779_OPUST^Q:1334-1131,H:3-70^83.8%ID^E:1.69e-31^RecName: Full=NAC domain-containing protein {ECO:0000259|PROSITE:PS51005};^Eukaryota; Viridiplantae; Streptophyta; Embryophyta; Tracheophyta; Spermatophyta; Magnoliopsida; eudicotyledons; Gunneridae; Pentapetalae; Caryophyllales; Cactineae; Cactaceae; Opuntioideae; Opuntia	.	.	.	.	KAJ8424990.1^KAJ8424990.1^Q:1298-1131,H:79-134^92.9%ID^E:5.86e-27^.^.	.	.	.	.	.	.	.	GO:0003677^molecular_function^DNA binding`GO:0006355^biological_process^regulation of DNA-templated transcription	.	.	.	.
DN20271_c0_g3	TRINITY_DN20271_c0_g3_i1	A0A7C9D696_OPUST^A0A7C9D696_OPUST^Q:198-4,H:159-223^86.2%ID^E:7.06e-27^RecName: Full=NAC domain-containing protein {ECO:0000259|PROSITE:PS51005};^Eukaryota; Viridiplantae; Streptophyta; Embryophyta; Tracheophyta; Spermatophyta; Magnoliopsida; eudicotyledons; Gunneridae; Pentapetalae; Caryophyllales; Cactineae; Cactaceae; Opuntioideae; Opuntia	.	.	.	.	KAJ8424990.1^KAJ8424990.1^Q:198-4,H:226-290^92.3%ID^E:7.46e-30^.^.	.	.	.	.	.	.	.	GO:0003677^molecular_function^DNA binding`GO:0006355^biological_process^regulation of DNA-templated transcription	.	.	.	.
DN20271_c1_g1	TRINITY_DN20271_c1_g1_i1	.	.	.	.	.	.	.	.	.	.	.	.	.	.	.	.	.	.
DN20271_c2_g1	TRINITY_DN20271_c2_g1_i1	.	.	.	.	.	.	.	.	.	.	.	.	.	.	.	.	.	.
DN20266_c0_g1	TRINITY_DN20266_c0_g1_i1	.	.	.	.	.	KAJ8446100.1^KAJ8446100.1^Q:90-4,H:740-768^93.1%ID^E:1.91e-06^.^.	.	.	.	.	.	.	.	.	.	.	.	.
DN20278_c0_g1	TRINITY_DN20278_c0_g1_i1	.	.	.	.	.	.	.	.	.	.	.	.	.	.	.	.	.	.
DN20278_c1_g1	TRINITY_DN20278_c1_g1_i1	A0A7C8ZHK7_OPUST^A0A7C8ZHK7_OPUST^Q:422-574,H:34-84^82.4%ID^E:1.5e-18^SubName: Full=Uncharacterized protein {ECO:0000313|EMBL:MBA4643592.1};^Eukaryota; Viridiplantae; Streptophyta; Embryophyta; Tracheophyta; Spermatophyta; Magnoliopsida; eudicotyledons; Gunneridae; Pentapetalae; Caryophyllales; Cactineae; Cactaceae; Opuntioideae; Opuntia	.	.	.	.	KAJ8438755.1^KAJ8438755.1^Q:365-607,H:204-277^67.9%ID^E:2.96e-20^.^.	.	.	.	.	.	.	.	.	.	.	.	.
DN20278_c1_g1	TRINITY_DN20278_c1_g1_i2	A0A7C8ZHK7_OPUST^A0A7C8ZHK7_OPUST^Q:96-245,H:35-84^84%ID^E:4.51e-20^SubName: Full=Uncharacterized protein {ECO:0000313|EMBL:MBA4643592.1};^Eukaryota; Viridiplantae; Streptophyta; Embryophyta; Tracheophyta; Spermatophyta; Magnoliopsida; eudicotyledons; Gunneridae; Pentapetalae; Caryophyllales; Cactineae; Cactaceae; Opuntioideae; Opuntia	.	.	.	.	KAJ8438755.1^KAJ8438755.1^Q:96-278,H:217-277^85.2%ID^E:5.1e-21^.^.	.	.	.	.	.	.	.	.	.	.	.	.
DN20278_c1_g1	TRINITY_DN20278_c1_g1_i3	A0A7C8ZHK7_OPUST^A0A7C8ZHK7_OPUST^Q:995-1147,H:34-84^82.4%ID^E:3.57e-17^SubName: Full=Uncharacterized protein {ECO:0000313|EMBL:MBA4643592.1};^Eukaryota; Viridiplantae; Streptophyta; Embryophyta; Tracheophyta; Spermatophyta; Magnoliopsida; eudicotyledons; Gunneridae; Pentapetalae; Caryophyllales; Cactineae; Cactaceae; Opuntioideae; Opuntia	.	.	.	.	KAJ8438755.1^KAJ8438755.1^Q:938-1180,H:204-277^67.9%ID^E:1.26e-18^.^.	.	.	.	.	.	.	.	.	.	.	.	.
DN20278_c1_g2	TRINITY_DN20278_c1_g2_i1	.	.	.	.	.	.	.	.	.	.	.	.	.	.	.	.	.	.
DN20234_c0_g1	TRINITY_DN20234_c0_g1_i1	A0A0J8DWK0_BETVV^A0A0J8DWK0_BETVV^Q:168-4,H:304-358^87.3%ID^E:2.72e-26^RecName: Full=Alpha-1,3/1,6-mannosyltransferase ALG2 {ECO:0000256|RuleBase:RU367136};^Eukaryota; Viridiplantae; Streptophyta; Embryophyta; Tracheophyta; Spermatophyta; Magnoliopsida; eudicotyledons; Gunneridae; Pentapetalae; Caryophyllales; Chenopodiaceae; Betoideae; Beta	.	.	.	.	KAJ8434968.1^KAJ8434968.1^Q:168-13,H:169-220^96.2%ID^E:1.46e-27^.^.	.	.	.	.	.	.	KEGG:bvg:104884652	GO:0016020^cellular_component^membrane`GO:0004378^molecular_function^GDP-Man:Man1GlcNAc2-PP-Dol alpha-1,3-mannosyltransferase activity`GO:0102704^molecular_function^GDP-Man:Man2GlcNAc2-PP-dolichol alpha-1,6-mannosyltransferase activity`GO:0006486^biological_process^protein glycosylation	.	.	.	.
DN20234_c1_g1	TRINITY_DN20234_c1_g1_i1	.	.	.	.	.	.	.	.	.	.	.	.	.	.	.	.	.	.
DN20234_c2_g1	TRINITY_DN20234_c2_g1_i1	.	.	.	.	.	KAJ8445130.1^KAJ8445130.1^Q:1-105,H:342-376^94.3%ID^E:4.82e-12^.^.	.	.	.	.	.	.	.	.	.	.	.	.
DN20205_c0_g1	TRINITY_DN20205_c0_g1_i1	.	.	.	.	.	.	.	.	.	.	.	.	.	.	.	.	.	.
DN20223_c0_g1	TRINITY_DN20223_c0_g1_i1	.	.	.	.	.	.	.	.	.	.	.	.	.	.	.	.	.	.
DN20223_c0_g1	TRINITY_DN20223_c0_g1_i2	.	.	.	.	.	.	.	.	.	.	.	.	.	.	.	.	.	.
DN20223_c0_g2	TRINITY_DN20223_c0_g2_i1	.	.	.	.	.	.	.	.	.	.	.	.	.	.	.	.	.	.
DN20223_c0_g3	TRINITY_DN20223_c0_g3_i1	A0A7C8YXE6_OPUST^A0A7C8YXE6_OPUST^Q:144-281,H:5-51^61.7%ID^E:3.27e-08^SubName: Full=Uncharacterized protein {ECO:0000313|EMBL:MBA4629116.1};^Eukaryota; Viridiplantae; Streptophyta; Embryophyta; Tracheophyta; Spermatophyta; Magnoliopsida; eudicotyledons; Gunneridae; Pentapetalae; Caryophyllales; Cactineae; Cactaceae; Opuntioideae; Opuntia	.	.	.	.	EFH63168.1^EFH63168.1^Q:183-281,H:1-33^60.6%ID^E:3.18e-06^.^.	.	.	.	.	.	.	.	.	.	.	.	.
DN20223_c0_g3	TRINITY_DN20223_c0_g3_i3	A0A7C8YXE6_OPUST^A0A7C8YXE6_OPUST^Q:283-504,H:38-111^87.8%ID^E:5.72e-39^SubName: Full=Uncharacterized protein {ECO:0000313|EMBL:MBA4629116.1};^Eukaryota; Viridiplantae; Streptophyta; Embryophyta; Tracheophyta; Spermatophyta; Magnoliopsida; eudicotyledons; Gunneridae; Pentapetalae; Caryophyllales; Cactineae; Cactaceae; Opuntioideae; Opuntia	.	.	.	.	KAJ8438487.1^KAJ8438487.1^Q:298-504,H:25-93^98.6%ID^E:1.78e-37^.^.	.	.	.	.	.	.	.	.	.	.	.	.
DN20223_c0_g3	TRINITY_DN20223_c0_g3_i5	A0A7C8YXE6_OPUST^A0A7C8YXE6_OPUST^Q:144-527,H:5-133^85.3%ID^E:2.13e-76^SubName: Full=Uncharacterized protein {ECO:0000313|EMBL:MBA4629116.1};^Eukaryota; Viridiplantae; Streptophyta; Embryophyta; Tracheophyta; Spermatophyta; Magnoliopsida; eudicotyledons; Gunneridae; Pentapetalae; Caryophyllales; Cactineae; Cactaceae; Opuntioideae; Opuntia	.	TRINITY_DN20223_c0_g3_i5.p1	183-527[+]	A0A7C8YXE6_OPUST^A0A7C8YXE6_OPUST^Q:1-115,H:19-133^88.7%ID^E:5.25e-75^SubName: Full=Uncharacterized protein {ECO:0000313|EMBL:MBA4629116.1};^Eukaryota; Viridiplantae; Streptophyta; Embryophyta; Tracheophyta; Spermatophyta; Magnoliopsida; eudicotyledons; Gunneridae; Pentapetalae; Caryophyllales; Cactineae; Cactaceae; Opuntioideae; Opuntia	XP_048495899.1^XP_048495899.1^Q:183-527,H:1-116^83.6%ID^E:5.69e-61^.^.	XP_048495899.1^XP_048495899.1^Q:1-115,H:1-116^83.6%ID^E:2.68e-62^.^.	XP_048495899.1^XP_048495899.1^Q:1-115,H:1-116^83.6%ID^E:7.14e-61^.^.	.	.	.	.	.	.	.	.	.	.
DN20223_c0_g4	TRINITY_DN20223_c0_g4_i1	.	.	.	.	.	.	.	.	.	.	.	.	.	.	.	.	.	.
DN20285_c0_g1	TRINITY_DN20285_c0_g1_i1	.	.	.	.	.	.	.	.	.	.	.	.	.	.	.	.	.	.
DN20218_c0_g1	TRINITY_DN20218_c0_g1_i1	.	.	.	.	.	.	.	.	.	.	.	.	.	.	.	.	.	.
DN20242_c0_g1	TRINITY_DN20242_c0_g1_i1	A0A7C9CJ89_OPUST^A0A7C9CJ89_OPUST^Q:199-47,H:33-83^82.4%ID^E:5.27e-20^SubName: Full=Uncharacterized protein {ECO:0000313|EMBL:MBA4614069.1};^Eukaryota; Viridiplantae; Streptophyta; Embryophyta; Tracheophyta; Spermatophyta; Magnoliopsida; eudicotyledons; Gunneridae; Pentapetalae; Caryophyllales; Cactineae; Cactaceae; Opuntioideae; Opuntia	.	TRINITY_DN20242_c0_g1_i1.p1	2-325[+]	.	.	.	.	.	.	.	.	.	.	.	.	.	.
DN20275_c0_g1	TRINITY_DN20275_c0_g1_i1	.	.	.	.	.	.	.	.	.	.	.	.	.	.	.	.	.	.
DN20275_c0_g2	TRINITY_DN20275_c0_g2_i1	.	.	TRINITY_DN20275_c0_g2_i1.p1	1-534[+]	.	.	.	.	.	.	.	.	.	.	.	.	.	.
DN20275_c0_g3	TRINITY_DN20275_c0_g3_i1	.	.	.	.	.	.	.	.	.	.	.	.	.	.	.	.	.	.
DN20275_c1_g1	TRINITY_DN20275_c1_g1_i1	.	.	.	.	.	.	.	.	.	.	.	.	.	.	.	.	.	.
DN20206_c0_g1	TRINITY_DN20206_c0_g1_i2	.	.	.	.	.	.	.	.	.	.	.	.	.	.	.	.	.	.
DN20206_c0_g1	TRINITY_DN20206_c0_g1_i3	.	.	.	.	.	.	.	.	.	.	.	.	.	.	.	.	.	.
DN20206_c0_g1	TRINITY_DN20206_c0_g1_i4	.	.	.	.	.	.	.	.	.	.	.	.	.	.	.	.	.	.
DN20206_c0_g2	TRINITY_DN20206_c0_g2_i1	A0A7C9D217_OPUST^A0A7C9D217_OPUST^Q:90-380,H:19-115^80.4%ID^E:3.77e-54^RecName: Full=Reverse transcriptase RNase H-like domain-containing protein {ECO:0000259|Pfam:PF17917};^Eukaryota; Viridiplantae; Streptophyta; Embryophyta; Tracheophyta; Spermatophyta; Magnoliopsida; eudicotyledons; Gunneridae; Pentapetalae; Caryophyllales; Cactineae; Cactaceae; Opuntioideae; Opuntia	.	TRINITY_DN20206_c0_g2_i1.p1	60-380[+]	A0A7C9D217_OPUST^A0A7C9D217_OPUST^Q:11-107,H:19-115^80.4%ID^E:2.49e-54^RecName: Full=Reverse transcriptase RNase H-like domain-containing protein {ECO:0000259|Pfam:PF17917};^Eukaryota; Viridiplantae; Streptophyta; Embryophyta; Tracheophyta; Spermatophyta; Magnoliopsida; eudicotyledons; Gunneridae; Pentapetalae; Caryophyllales; Cactineae; Cactaceae; Opuntioideae; Opuntia	GEY53937.1^GEY53937.1^Q:90-365,H:84-175^70.7%ID^E:1.21e-39^.^.	GEY53937.1^GEY53937.1^Q:11-102,H:84-175^70.7%ID^E:8.15e-40^.^.	GEY53937.1^GEY53937.1^Q:11-102,H:84-175^70.7%ID^E:2.17e-38^.^.	PF17917.4^RT_RNaseH^RNase H-like domain found in reverse transcriptase^11-63^E:1e-13	.	.	.	.	.	.	.	.	.
DN20206_c0_g2	TRINITY_DN20206_c0_g2_i2	A0A7C9D217_OPUST^A0A7C9D217_OPUST^Q:41-385,H:1-115^82.6%ID^E:1.6e-67^RecName: Full=Reverse transcriptase RNase H-like domain-containing protein {ECO:0000259|Pfam:PF17917};^Eukaryota; Viridiplantae; Streptophyta; Embryophyta; Tracheophyta; Spermatophyta; Magnoliopsida; eudicotyledons; Gunneridae; Pentapetalae; Caryophyllales; Cactineae; Cactaceae; Opuntioideae; Opuntia	.	TRINITY_DN20206_c0_g2_i2.p1	2-385[+]	A0A7C9D217_OPUST^A0A7C9D217_OPUST^Q:14-128,H:1-115^82.6%ID^E:1.6e-67^RecName: Full=Reverse transcriptase RNase H-like domain-containing protein {ECO:0000259|Pfam:PF17917};^Eukaryota; Viridiplantae; Streptophyta; Embryophyta; Tracheophyta; Spermatophyta; Magnoliopsida; eudicotyledons; Gunneridae; Pentapetalae; Caryophyllales; Cactineae; Cactaceae; Opuntioideae; Opuntia	GEY53937.1^GEY53937.1^Q:2-370,H:53-175^70.7%ID^E:1.52e-58^.^.	GEY53937.1^GEY53937.1^Q:1-123,H:53-175^70.7%ID^E:1.52e-58^.^.	GEY53937.1^GEY53937.1^Q:1-123,H:53-175^70.7%ID^E:4.05e-57^.^.	PF17917.4^RT_RNaseH^RNase H-like domain found in reverse transcriptase^1-84^E:9.4e-25`PF17919.4^RT_RNaseH_2^RNase H-like domain found in reverse transcriptase^1-53^E:1.8e-14	.	.	.	.	.	.	.	.	.
DN20206_c0_g3	TRINITY_DN20206_c0_g3_i1	.	.	.	.	.	.	.	.	.	.	.	.	.	.	.	.	.	.
DN20206_c1_g1	TRINITY_DN20206_c1_g1_i1	.	.	.	.	.	.	.	.	.	.	.	.	.	.	.	.	.	.
DN20206_c2_g1	TRINITY_DN20206_c2_g1_i1	.	.	.	.	.	.	.	.	.	.	.	.	.	.	.	.	.	.
DN20206_c3_g1	TRINITY_DN20206_c3_g1_i1	.	.	.	.	.	.	.	.	.	.	.	.	.	.	.	.	.	.
DN20269_c0_g1	TRINITY_DN20269_c0_g1_i1	A0A8T3C3W3_DENNO^A0A8T3C3W3_DENNO^Q:463-140,H:36-132^41.3%ID^E:2.34e-17^RecName: Full=Transposase-associated domain-containing protein {ECO:0000259|Pfam:PF13963};^Eukaryota; Viridiplantae; Streptophyta; Embryophyta; Tracheophyta; Spermatophyta; Magnoliopsida; Liliopsida; Asparagales; Orchidaceae; Epidendroideae; Malaxideae; Dendrobiinae; Dendrobium	.	TRINITY_DN20269_c0_g1_i1.p1	137-463[-]	A0A8T3C3W3_DENNO^A0A8T3C3W3_DENNO^Q:1-108,H:36-132^41.3%ID^E:2.65e-18^RecName: Full=Transposase-associated domain-containing protein {ECO:0000259|Pfam:PF13963};^Eukaryota; Viridiplantae; Streptophyta; Embryophyta; Tracheophyta; Spermatophyta; Magnoliopsida; Liliopsida; Asparagales; Orchidaceae; Epidendroideae; Malaxideae; Dendrobiinae; Dendrobium	XP_038704719.1^XP_038704719.1^Q:463-5,H:83-241^42.6%ID^E:3.21e-32^.^.	KAI0527624.1^KAI0527624.1^Q:1-108,H:36-132^41.3%ID^E:3.47e-18^.^.	KAI0527624.1^KAI0527624.1^Q:1-108,H:36-132^41.3%ID^E:9.22e-17^.^.	.	.	.	.	.	.	.	.	.	.
DN20269_c0_g1	TRINITY_DN20269_c0_g1_i10	A0A7C9DL29_OPUST^A0A7C9DL29_OPUST^Q:463-74,H:82-210^44.3%ID^E:5.51e-24^RecName: Full=Transposase-associated domain-containing protein {ECO:0000259|Pfam:PF13963};^Eukaryota; Viridiplantae; Streptophyta; Embryophyta; Tracheophyta; Spermatophyta; Magnoliopsida; eudicotyledons; Gunneridae; Pentapetalae; Caryophyllales; Cactineae; Cactaceae; Opuntioideae; Opuntia	.	TRINITY_DN20269_c0_g1_i10.p1	71-463[-]	A0A7C9DL29_OPUST^A0A7C9DL29_OPUST^Q:1-130,H:82-210^44.3%ID^E:2.47e-24^RecName: Full=Transposase-associated domain-containing protein {ECO:0000259|Pfam:PF13963};^Eukaryota; Viridiplantae; Streptophyta; Embryophyta; Tracheophyta; Spermatophyta; Magnoliopsida; eudicotyledons; Gunneridae; Pentapetalae; Caryophyllales; Cactineae; Cactaceae; Opuntioideae; Opuntia	XP_038704719.1^XP_038704719.1^Q:463-5,H:83-241^40.4%ID^E:2.64e-30^.^.	KAI0527624.1^KAI0527624.1^Q:1-130,H:36-154^38.9%ID^E:1.98e-22^.^.	KAI0527624.1^KAI0527624.1^Q:1-130,H:36-154^38.9%ID^E:5.26e-21^.^.	.	.	.	.	.	.	.	.	.	.
DN20269_c0_g1	TRINITY_DN20269_c0_g1_i2	.	.	.	.	.	KAI0507568.1^KAI0507568.1^Q:471-148,H:82-178^40.7%ID^E:2.24e-16^.^.	.	.	.	.	.	.	.	.	.	.	.	.
DN20269_c0_g1	TRINITY_DN20269_c0_g1_i3	A0A8T3C3W3_DENNO^A0A8T3C3W3_DENNO^Q:358-35,H:36-132^40.4%ID^E:5.3e-18^RecName: Full=Transposase-associated domain-containing protein {ECO:0000259|Pfam:PF13963};^Eukaryota; Viridiplantae; Streptophyta; Embryophyta; Tracheophyta; Spermatophyta; Magnoliopsida; Liliopsida; Asparagales; Orchidaceae; Epidendroideae; Malaxideae; Dendrobiinae; Dendrobium	.	TRINITY_DN20269_c0_g1_i3.p1	32-358[-]	A0A8T3C3W3_DENNO^A0A8T3C3W3_DENNO^Q:1-108,H:36-132^40.4%ID^E:1.89e-18^RecName: Full=Transposase-associated domain-containing protein {ECO:0000259|Pfam:PF13963};^Eukaryota; Viridiplantae; Streptophyta; Embryophyta; Tracheophyta; Spermatophyta; Magnoliopsida; Liliopsida; Asparagales; Orchidaceae; Epidendroideae; Malaxideae; Dendrobiinae; Dendrobium	KAI0527624.1^KAI0527624.1^Q:358-2,H:36-143^40%ID^E:2.79e-21^.^.	KAI0527624.1^KAI0527624.1^Q:1-108,H:36-132^40.4%ID^E:2.47e-18^.^.	KAI0527624.1^KAI0527624.1^Q:1-108,H:36-132^40.4%ID^E:6.56e-17^.^.	.	.	.	.	.	.	.	.	.	.
DN20269_c0_g1	TRINITY_DN20269_c0_g1_i6	.	.	.	.	.	.	.	.	.	.	.	.	.	.	.	.	.	.
DN20269_c0_g1	TRINITY_DN20269_c0_g1_i7	A0A8T3C3W3_DENNO^A0A8T3C3W3_DENNO^Q:463-74,H:36-154^40.5%ID^E:7.08e-25^RecName: Full=Transposase-associated domain-containing protein {ECO:0000259|Pfam:PF13963};^Eukaryota; Viridiplantae; Streptophyta; Embryophyta; Tracheophyta; Spermatophyta; Magnoliopsida; Liliopsida; Asparagales; Orchidaceae; Epidendroideae; Malaxideae; Dendrobiinae; Dendrobium	.	.	.	.	XP_038704719.1^XP_038704719.1^Q:463-5,H:83-241^43.8%ID^E:1.95e-34^.^.	.	.	.	.	.	.	.	.	.	.	.	.
DN20269_c0_g1	TRINITY_DN20269_c0_g1_i9	A0A8T3C3W3_DENNO^A0A8T3C3W3_DENNO^Q:463-74,H:36-154^37.4%ID^E:2.53e-21^RecName: Full=Transposase-associated domain-containing protein {ECO:0000259|Pfam:PF13963};^Eukaryota; Viridiplantae; Streptophyta; Embryophyta; Tracheophyta; Spermatophyta; Magnoliopsida; Liliopsida; Asparagales; Orchidaceae; Epidendroideae; Malaxideae; Dendrobiinae; Dendrobium	.	TRINITY_DN20269_c0_g1_i9.p1	71-463[-]	A0A8T3C3W3_DENNO^A0A8T3C3W3_DENNO^Q:1-130,H:36-154^37.4%ID^E:1.17e-21^RecName: Full=Transposase-associated domain-containing protein {ECO:0000259|Pfam:PF13963};^Eukaryota; Viridiplantae; Streptophyta; Embryophyta; Tracheophyta; Spermatophyta; Magnoliopsida; Liliopsida; Asparagales; Orchidaceae; Epidendroideae; Malaxideae; Dendrobiinae; Dendrobium	XP_038704719.1^XP_038704719.1^Q:463-5,H:83-241^40.7%ID^E:1.02e-29^.^.	KAI0527624.1^KAI0527624.1^Q:1-130,H:36-154^37.4%ID^E:1.53e-21^.^.	KAI0527624.1^KAI0527624.1^Q:1-130,H:36-154^37.4%ID^E:4.07e-20^.^.	.	.	.	.	.	.	.	.	.	.
DN20269_c1_g1	TRINITY_DN20269_c1_g1_i2	A0A8T3B4Y5_DENNO^A0A8T3B4Y5_DENNO^Q:148-2,H:1-49^55.1%ID^E:1.16e-10^RecName: Full=DUF4216 domain-containing protein {ECO:0000259|Pfam:PF13952};^Eukaryota; Viridiplantae; Streptophyta; Embryophyta; Tracheophyta; Spermatophyta; Magnoliopsida; Liliopsida; Asparagales; Orchidaceae; Epidendroideae; Malaxideae; Dendrobiinae; Dendrobium	.	.	.	.	KAI0503859.1^KAI0503859.1^Q:148-2,H:1-49^55.1%ID^E:1.08e-10^.^.	.	.	.	.	.	.	.	.	.	.	.	.
DN20269_c1_g1	TRINITY_DN20269_c1_g1_i3	A0A7C8ZGF1_OPUST^A0A7C8ZGF1_OPUST^Q:235-2,H:29-107^53.2%ID^E:1.38e-20^SubName: Full=Uncharacterized protein {ECO:0000313|EMBL:MBA4641433.1};^Eukaryota; Viridiplantae; Streptophyta; Embryophyta; Tracheophyta; Spermatophyta; Magnoliopsida; eudicotyledons; Gunneridae; Pentapetalae; Caryophyllales; Cactineae; Cactaceae; Opuntioideae; Opuntia	.	.	.	.	PNY16907.1^PNY16907.1^Q:211-2,H:38-107^54.3%ID^E:8.59e-20^.^.	.	.	.	.	.	.	.	.	.	.	.	.
DN20269_c1_g1	TRINITY_DN20269_c1_g1_i4	A0A7C8ZGF1_OPUST^A0A7C8ZGF1_OPUST^Q:235-2,H:29-107^54.4%ID^E:9.87e-21^SubName: Full=Uncharacterized protein {ECO:0000313|EMBL:MBA4641433.1};^Eukaryota; Viridiplantae; Streptophyta; Embryophyta; Tracheophyta; Spermatophyta; Magnoliopsida; eudicotyledons; Gunneridae; Pentapetalae; Caryophyllales; Cactineae; Cactaceae; Opuntioideae; Opuntia	.	.	.	.	PNY16907.1^PNY16907.1^Q:211-2,H:38-107^54.3%ID^E:2.51e-19^.^.	.	.	.	.	.	.	.	.	.	.	.	.
DN20269_c1_g1	TRINITY_DN20269_c1_g1_i6	A0A7C8ZGF1_OPUST^A0A7C8ZGF1_OPUST^Q:235-2,H:29-107^55.7%ID^E:1.01e-21^SubName: Full=Uncharacterized protein {ECO:0000313|EMBL:MBA4641433.1};^Eukaryota; Viridiplantae; Streptophyta; Embryophyta; Tracheophyta; Spermatophyta; Magnoliopsida; eudicotyledons; Gunneridae; Pentapetalae; Caryophyllales; Cactineae; Cactaceae; Opuntioideae; Opuntia	.	.	.	.	PNY16907.1^PNY16907.1^Q:211-2,H:38-107^55.7%ID^E:2.87e-20^.^.	.	.	.	.	.	.	.	.	.	.	.	.
DN20269_c1_g1	TRINITY_DN20269_c1_g1_i7	A0A7C8ZGF1_OPUST^A0A7C8ZGF1_OPUST^Q:235-2,H:29-107^55.7%ID^E:7.11e-22^SubName: Full=Uncharacterized protein {ECO:0000313|EMBL:MBA4641433.1};^Eukaryota; Viridiplantae; Streptophyta; Embryophyta; Tracheophyta; Spermatophyta; Magnoliopsida; eudicotyledons; Gunneridae; Pentapetalae; Caryophyllales; Cactineae; Cactaceae; Opuntioideae; Opuntia	.	.	.	.	PNY16907.1^PNY16907.1^Q:211-2,H:38-107^55.7%ID^E:2.87e-20^.^.	.	.	.	.	.	.	.	.	.	.	.	.
DN20230_c0_g1	TRINITY_DN20230_c0_g1_i1	A0A0K9QAH5_SPIOL^A0A0K9QAH5_SPIOL^Q:135-1154,H:1-330^51%ID^E:3.62e-93^RecName: Full=Cyclin N-terminal domain-containing protein {ECO:0000256|Google:ProtNLM};^Eukaryota; Viridiplantae; Streptophyta; Embryophyta; Tracheophyta; Spermatophyta; Magnoliopsida; eudicotyledons; Gunneridae; Pentapetalae; Caryophyllales; Chenopodiaceae; Chenopodioideae; Anserineae; Spinacia	.	TRINITY_DN20230_c0_g1_i1.p1	135-1160[+]	A0A0K9QAH5_SPIOL^A0A0K9QAH5_SPIOL^Q:1-340,H:1-330^51%ID^E:2.21e-94^RecName: Full=Cyclin N-terminal domain-containing protein {ECO:0000256|Google:ProtNLM};^Eukaryota; Viridiplantae; Streptophyta; Embryophyta; Tracheophyta; Spermatophyta; Magnoliopsida; eudicotyledons; Gunneridae; Pentapetalae; Caryophyllales; Chenopodiaceae; Chenopodioideae; Anserineae; Spinacia	XP_021840626.1^XP_021840626.1^Q:135-1154,H:1-330^51%ID^E:4.73e-93^.^.	XP_021840626.1^XP_021840626.1^Q:1-340,H:1-330^51%ID^E:2.89e-94^.^.	XP_021840626.1^XP_021840626.1^Q:1-340,H:1-330^51%ID^E:7.69e-93^.^.	PF00134.26^Cyclin_N^Cyclin, N-terminal domain^84-195^E:8.8e-21`PF02984.22^Cyclin_C^Cyclin, C-terminal domain^197-304^E:8.9e-18	.	.	.	.	GO:0000307^cellular_component^cyclin-dependent protein kinase holoenzyme complex`GO:0005737^cellular_component^cytoplasm`GO:0005634^cellular_component^nucleus`GO:0016538^molecular_function^cyclin-dependent protein serine/threonine kinase regulator activity`GO:0051301^biological_process^cell division`GO:0044772^biological_process^mitotic cell cycle phase transition`GO:0000079^biological_process^regulation of cyclin-dependent protein serine/threonine kinase activity	GO:0000307^cellular_component^cyclin-dependent protein kinase holoenzyme complex`GO:0005737^cellular_component^cytoplasm`GO:0005634^cellular_component^nucleus`GO:0016538^molecular_function^cyclin-dependent protein serine/threonine kinase regulator activity`GO:0051301^biological_process^cell division`GO:0044772^biological_process^mitotic cell cycle phase transition`GO:0000079^biological_process^regulation of cyclin-dependent protein serine/threonine kinase activity	.	.	.
DN20230_c0_g1	TRINITY_DN20230_c0_g1_i3	A0A0K9QAH5_SPIOL^A0A0K9QAH5_SPIOL^Q:135-833,H:1-231^51.7%ID^E:3.02e-60^RecName: Full=Cyclin N-terminal domain-containing protein {ECO:0000256|Google:ProtNLM};^Eukaryota; Viridiplantae; Streptophyta; Embryophyta; Tracheophyta; Spermatophyta; Magnoliopsida; eudicotyledons; Gunneridae; Pentapetalae; Caryophyllales; Chenopodiaceae; Chenopodioideae; Anserineae; Spinacia	.	TRINITY_DN20230_c0_g1_i3.p2	896-1309[+]	O82678_OXYRB^O82678_OXYRB^Q:13-117,H:223-327^47.7%ID^E:4.66e-21^SubName: Full=Cyclin D3 {ECO:0000313|EMBL:CAA09769.1};^Eukaryota; Viridiplantae; Streptophyta; Embryophyta; Tracheophyta; Spermatophyta; Magnoliopsida; eudicotyledons; Gunneridae; Pentapetalae; Caryophyllales; Chenopodiaceae; Chenopodioideae; Atripliceae; Oxybasis	XP_021840626.1^XP_021840626.1^Q:135-833,H:1-231^51.7%ID^E:2.81e-60^.^.	CAA09769.1^CAA09769.1^Q:13-117,H:223-327^47.7%ID^E:6.09e-21^.^.	CAA09769.1^CAA09769.1^Q:13-117,H:223-327^47.7%ID^E:1.62e-19^.^.	PF02984.22^Cyclin_C^Cyclin, C-terminal domain^15-100^E:1.3e-12	.	.	.	.	GO:0000307^cellular_component^cyclin-dependent protein kinase holoenzyme complex`GO:0005737^cellular_component^cytoplasm`GO:0005634^cellular_component^nucleus`GO:0016538^molecular_function^cyclin-dependent protein serine/threonine kinase regulator activity`GO:0051301^biological_process^cell division`GO:0044772^biological_process^mitotic cell cycle phase transition`GO:0000079^biological_process^regulation of cyclin-dependent protein serine/threonine kinase activity	GO:0007049^biological_process^cell cycle`GO:0051301^biological_process^cell division	.	.	.
DN20230_c0_g1	TRINITY_DN20230_c0_g1_i3	A0A0K9QAH5_SPIOL^A0A0K9QAH5_SPIOL^Q:135-833,H:1-231^51.7%ID^E:3.02e-60^RecName: Full=Cyclin N-terminal domain-containing protein {ECO:0000256|Google:ProtNLM};^Eukaryota; Viridiplantae; Streptophyta; Embryophyta; Tracheophyta; Spermatophyta; Magnoliopsida; eudicotyledons; Gunneridae; Pentapetalae; Caryophyllales; Chenopodiaceae; Chenopodioideae; Anserineae; Spinacia	.	TRINITY_DN20230_c0_g1_i3.p1	135-851[+]	A0A0K9QAH5_SPIOL^A0A0K9QAH5_SPIOL^Q:1-233,H:1-231^51.7%ID^E:7.5e-64^RecName: Full=Cyclin N-terminal domain-containing protein {ECO:0000256|Google:ProtNLM};^Eukaryota; Viridiplantae; Streptophyta; Embryophyta; Tracheophyta; Spermatophyta; Magnoliopsida; eudicotyledons; Gunneridae; Pentapetalae; Caryophyllales; Chenopodiaceae; Chenopodioideae; Anserineae; Spinacia	XP_021840626.1^XP_021840626.1^Q:135-833,H:1-231^51.7%ID^E:2.81e-60^.^.	XP_021840626.1^XP_021840626.1^Q:1-233,H:1-231^51.7%ID^E:9.81e-64^.^.	XP_021840626.1^XP_021840626.1^Q:1-233,H:1-231^51.7%ID^E:2.61e-62^.^.	PF00134.26^Cyclin_N^Cyclin, N-terminal domain^84-195^E:3.8e-21	.	.	.	.	GO:0000307^cellular_component^cyclin-dependent protein kinase holoenzyme complex`GO:0005737^cellular_component^cytoplasm`GO:0005634^cellular_component^nucleus`GO:0016538^molecular_function^cyclin-dependent protein serine/threonine kinase regulator activity`GO:0051301^biological_process^cell division`GO:0044772^biological_process^mitotic cell cycle phase transition`GO:0000079^biological_process^regulation of cyclin-dependent protein serine/threonine kinase activity	GO:0000307^cellular_component^cyclin-dependent protein kinase holoenzyme complex`GO:0005737^cellular_component^cytoplasm`GO:0005634^cellular_component^nucleus`GO:0016538^molecular_function^cyclin-dependent protein serine/threonine kinase regulator activity`GO:0051301^biological_process^cell division`GO:0044772^biological_process^mitotic cell cycle phase transition`GO:0000079^biological_process^regulation of cyclin-dependent protein serine/threonine kinase activity	.	.	.
DN20230_c1_g1	TRINITY_DN20230_c1_g1_i2	.	.	.	.	.	.	.	.	.	.	.	.	.	.	.	.	.	.
DN20230_c3_g1	TRINITY_DN20230_c3_g1_i1	RDRP_BBSCV^RDRP_BBSCV^Q:297-58,H:761-839^34.1%ID^E:1.75e-07^RecName: Full=RNA replication polyprotein {ECO:0000303|PubMed:7871721};^Viruses; Riboviria; Orthornavirae; Kitrinoviricota; Alsuviricetes; Tymovirales; Betaflexiviridae; Quinvirinae; Carlavirus	.	TRINITY_DN20230_c3_g1_i1.p2	1-300[-]	RDRP_BBSCV^RDRP_BBSCV^Q:2-81,H:761-839^34.1%ID^E:1.75e-07^RecName: Full=RNA replication polyprotein {ECO:0000303|PubMed:7871721};^Viruses; Riboviria; Orthornavirae; Kitrinoviricota; Alsuviricetes; Tymovirales; Betaflexiviridae; Quinvirinae; Carlavirus	.	.	YP_054407.1^YP_054407.1^Q:1-100,H:636-735^76%ID^E:1.83e-41^.^.	PF12933.10^FTO_NTD^FTO catalytic domain^45-80^E:0.045	.	.	.	KEGG:vg:935434	GO:0005524^molecular_function^ATP binding`GO:0016887^molecular_function^ATP hydrolysis activity`GO:0008234^molecular_function^cysteine-type peptidase activity`GO:0051213^molecular_function^dioxygenase activity`GO:0046872^molecular_function^metal ion binding`GO:0008174^molecular_function^mRNA methyltransferase activity`GO:0003723^molecular_function^RNA binding`GO:0003724^molecular_function^RNA helicase activity`GO:0003968^molecular_function^RNA-dependent RNA polymerase activity`GO:0006351^biological_process^DNA-templated transcription`GO:0006508^biological_process^proteolysis`GO:0006396^biological_process^RNA processing`GO:0039694^biological_process^viral RNA genome replication	GO:0005524^molecular_function^ATP binding`GO:0016887^molecular_function^ATP hydrolysis activity`GO:0008234^molecular_function^cysteine-type peptidase activity`GO:0051213^molecular_function^dioxygenase activity`GO:0046872^molecular_function^metal ion binding`GO:0008174^molecular_function^mRNA methyltransferase activity`GO:0003723^molecular_function^RNA binding`GO:0003724^molecular_function^RNA helicase activity`GO:0003968^molecular_function^RNA-dependent RNA polymerase activity`GO:0006351^biological_process^DNA-templated transcription`GO:0006508^biological_process^proteolysis`GO:0006396^biological_process^RNA processing`GO:0039694^biological_process^viral RNA genome replication	.	.	.
DN20230_c4_g1	TRINITY_DN20230_c4_g1_i1	RDRP_WCMVM^RDRP_WCMVM^Q:294-4,H:483-581^54.5%ID^E:1.19e-17^RecName: Full=RNA replication protein;^Viruses; Riboviria; Orthornavirae; Kitrinoviricota; Alsuviricetes; Tymovirales; Alphaflexiviridae; Potexvirus	.	.	.	.	.	.	.	.	.	.	.	KEGG:vg:944395	GO:0005524^molecular_function^ATP binding`GO:0016887^molecular_function^ATP hydrolysis activity`GO:0008174^molecular_function^mRNA methyltransferase activity`GO:0003723^molecular_function^RNA binding`GO:0003724^molecular_function^RNA helicase activity`GO:0003968^molecular_function^RNA-dependent RNA polymerase activity`GO:0006351^biological_process^DNA-templated transcription`GO:0006396^biological_process^RNA processing`GO:0039694^biological_process^viral RNA genome replication	.	.	.	.
DN20241_c0_g1	TRINITY_DN20241_c0_g1_i1	.	.	.	.	.	.	.	.	.	.	.	.	.	.	.	.	.	.
DN20241_c1_g1	TRINITY_DN20241_c1_g1_i1	.	.	.	.	.	.	.	.	.	.	.	.	.	.	.	.	.	.
DN20241_c2_g1	TRINITY_DN20241_c2_g1_i1	.	.	.	.	.	.	.	.	.	.	.	.	.	.	.	.	.	.
DN20214_c0_g1	TRINITY_DN20214_c0_g1_i1	A0A6A4PQN9_LUPAL^A0A6A4PQN9_LUPAL^Q:255-1,H:55-139^72.9%ID^E:9.4e-37^SubName: Full=Putative RNA-directed DNA polymerase {ECO:0000313|EMBL:KAE9603853.1};^Eukaryota; Viridiplantae; Streptophyta; Embryophyta; Tracheophyta; Spermatophyta; Magnoliopsida; eudicotyledons; Gunneridae; Pentapetalae; rosids; fabids; Fabales; Fabaceae; Papilionoideae; 50 kb inversion clade; genistoids sensu lato; core genistoids; Genisteae; Lupinus	.	.	.	.	KAE9603853.1^KAE9603853.1^Q:255-1,H:55-139^72.9%ID^E:1.23e-36^.^.	.	.	.	.	.	.	.	GO:0003964^molecular_function^RNA-directed DNA polymerase activity	.	.	.	.
DN20214_c2_g1	TRINITY_DN20214_c2_g1_i1	A0A6A4QX41_LUPAL^A0A6A4QX41_LUPAL^Q:443-3,H:61-207^76.9%ID^E:3.55e-78^SubName: Full=Putative RNA-directed DNA polymerase {ECO:0000313|EMBL:KAE9617992.1};^Eukaryota; Viridiplantae; Streptophyta; Embryophyta; Tracheophyta; Spermatophyta; Magnoliopsida; eudicotyledons; Gunneridae; Pentapetalae; rosids; fabids; Fabales; Fabaceae; Papilionoideae; 50 kb inversion clade; genistoids sensu lato; core genistoids; Genisteae; Lupinus	.	TRINITY_DN20214_c2_g1_i1.p1	3-443[-]	A0A6A4QX41_LUPAL^A0A6A4QX41_LUPAL^Q:1-147,H:61-207^76.9%ID^E:3.55e-78^SubName: Full=Putative RNA-directed DNA polymerase {ECO:0000313|EMBL:KAE9617992.1};^Eukaryota; Viridiplantae; Streptophyta; Embryophyta; Tracheophyta; Spermatophyta; Magnoliopsida; eudicotyledons; Gunneridae; Pentapetalae; rosids; fabids; Fabales; Fabaceae; Papilionoideae; 50 kb inversion clade; genistoids sensu lato; core genistoids; Genisteae; Lupinus	KAE9617992.1^KAE9617992.1^Q:443-3,H:61-207^76.9%ID^E:4.65e-78^.^.	KAE9617992.1^KAE9617992.1^Q:1-147,H:61-207^76.9%ID^E:4.65e-78^.^.	KAE9617992.1^KAE9617992.1^Q:1-147,H:61-207^76.9%ID^E:1.24e-76^.^.	PF07727.17^RVT_2^Reverse transcriptase (RNA-dependent DNA polymerase)^2-147^E:2.5e-44	.	.	.	.	GO:0003964^molecular_function^RNA-directed DNA polymerase activity	GO:0003964^molecular_function^RNA-directed DNA polymerase activity	.	.	.
DN20236_c0_g1	TRINITY_DN20236_c0_g1_i1	.	.	.	.	.	.	.	.	.	.	.	.	.	.	.	.	.	.
DN20236_c0_g2	TRINITY_DN20236_c0_g2_i1	.	.	.	.	.	.	.	.	.	.	.	.	.	.	.	.	.	.
DN20236_c0_g2	TRINITY_DN20236_c0_g2_i2	.	.	.	.	.	VDD26175.1^VDD26175.1^Q:274-158,H:72-110^56.4%ID^E:7.34e-07^.^.	.	.	.	.	.	.	.	.	.	.	.	.
DN20236_c0_g2	TRINITY_DN20236_c0_g2_i3	.	.	.	.	.	.	.	.	.	.	.	.	.	.	.	.	.	.
DN20236_c0_g3	TRINITY_DN20236_c0_g3_i1	.	.	.	.	.	.	.	.	.	.	.	.	.	.	.	.	.	.
DN20304_c0_g1	TRINITY_DN20304_c0_g1_i1	.	.	.	.	.	.	.	.	.	.	.	.	.	.	.	.	.	.
DN20304_c0_g2	TRINITY_DN20304_c0_g2_i1	.	.	.	.	.	.	.	.	.	.	.	.	.	.	.	.	.	.
DN20304_c1_g1	TRINITY_DN20304_c1_g1_i1	.	.	.	.	.	.	.	.	.	.	.	.	.	.	.	.	.	.
DN20224_c0_g1	TRINITY_DN20224_c0_g1_i1	A0A7J6VBI5_THATH^A0A7J6VBI5_THATH^Q:317-1009,H:2-234^52.4%ID^E:1.87e-65^RecName: Full=DNA-directed DNA polymerase {ECO:0000256|ARBA:ARBA00012417};^Eukaryota; Viridiplantae; Streptophyta; Embryophyta; Tracheophyta; Spermatophyta; Magnoliopsida; Ranunculales; Ranunculaceae; Thalictroideae; Thalictrum	.	TRINITY_DN20224_c0_g1_i1.p1	179-1036[+]	A0A7J6VBI5_THATH^A0A7J6VBI5_THATH^Q:47-277,H:2-234^52.4%ID^E:7.28e-69^RecName: Full=DNA-directed DNA polymerase {ECO:0000256|ARBA:ARBA00012417};^Eukaryota; Viridiplantae; Streptophyta; Embryophyta; Tracheophyta; Spermatophyta; Magnoliopsida; Ranunculales; Ranunculaceae; Thalictroideae; Thalictrum	XP_031489102.1^XP_031489102.1^Q:329-988,H:80-307^59.6%ID^E:1.71e-75^.^.	XP_031489102.1^XP_031489102.1^Q:51-270,H:80-307^59.6%ID^E:2.8e-79^.^.	XP_031489102.1^XP_031489102.1^Q:51-270,H:80-307^59.6%ID^E:7.46e-78^.^.	.	.	.	.	.	GO:0003677^molecular_function^DNA binding`GO:0003887^molecular_function^DNA-directed DNA polymerase activity`GO:0000166^molecular_function^nucleotide binding`GO:0006260^biological_process^DNA replication	GO:0003677^molecular_function^DNA binding`GO:0003887^molecular_function^DNA-directed DNA polymerase activity`GO:0000166^molecular_function^nucleotide binding`GO:0006260^biological_process^DNA replication	.	.	.
DN20224_c0_g1	TRINITY_DN20224_c0_g1_i2	A0A2G5DC01_AQUCA^A0A2G5DC01_AQUCA^Q:584-2962,H:1-793^71.2%ID^E:0^RecName: Full=DNA polymerase {ECO:0000256|RuleBase:RU000442};^Eukaryota; Viridiplantae; Streptophyta; Embryophyta; Tracheophyta; Spermatophyta; Magnoliopsida; Ranunculales; Ranunculaceae; Thalictroideae; Aquilegia	.	TRINITY_DN20224_c0_g1_i2.p1	179-3130[+]	A0A2G5DC01_AQUCA^A0A2G5DC01_AQUCA^Q:136-928,H:1-793^71.2%ID^E:0^RecName: Full=DNA polymerase {ECO:0000256|RuleBase:RU000442};^Eukaryota; Viridiplantae; Streptophyta; Embryophyta; Tracheophyta; Spermatophyta; Magnoliopsida; Ranunculales; Ranunculaceae; Thalictroideae; Aquilegia	XP_049936837.1^XP_049936837.1^Q:383-3022,H:62-932^72.6%ID^E:0^.^.	XP_049936837.1^XP_049936837.1^Q:69-948,H:62-932^72.6%ID^E:0^.^.	XP_049936837.1^XP_049936837.1^Q:69-948,H:62-932^72.6%ID^E:0^.^.	PF03175.16^DNA_pol_B_2^DNA polymerase type B, organellar and viral^337-428^E:3.1e-12`PF03175.16^DNA_pol_B_2^DNA polymerase type B, organellar and viral^439-750^E:2.3e-82	.	.	.	.	GO:0005739^cellular_component^mitochondrion`GO:0003677^molecular_function^DNA binding`GO:0003887^molecular_function^DNA-directed DNA polymerase activity`GO:0000166^molecular_function^nucleotide binding`GO:0006260^biological_process^DNA replication	GO:0005739^cellular_component^mitochondrion`GO:0003677^molecular_function^DNA binding`GO:0003887^molecular_function^DNA-directed DNA polymerase activity`GO:0000166^molecular_function^nucleotide binding`GO:0006260^biological_process^DNA replication	GO:0000166^molecular_function^nucleotide binding`GO:0003677^molecular_function^DNA binding`GO:0003887^molecular_function^DNA-directed DNA polymerase activity`GO:0006260^biological_process^DNA replication	.	.
DN20208_c0_g1	TRINITY_DN20208_c0_g1_i1	A0A7C9EVT8_OPUST^A0A7C9EVT8_OPUST^Q:2873-3157,H:185-279^87.4%ID^E:7.68e-41^RecName: Full=Neutral ceramidase {ECO:0000256|RuleBase:RU366019};^Eukaryota; Viridiplantae; Streptophyta; Embryophyta; Tracheophyta; Spermatophyta; Magnoliopsida; eudicotyledons; Gunneridae; Pentapetalae; Caryophyllales; Cactineae; Cactaceae; Opuntioideae; Opuntia	.	TRINITY_DN20208_c0_g1_i1.p1	2783-3157[+]	A0A7C9EVT8_OPUST^A0A7C9EVT8_OPUST^Q:31-125,H:185-279^87.4%ID^E:7.84e-48^RecName: Full=Neutral ceramidase {ECO:0000256|RuleBase:RU366019};^Eukaryota; Viridiplantae; Streptophyta; Embryophyta; Tracheophyta; Spermatophyta; Magnoliopsida; eudicotyledons; Gunneridae; Pentapetalae; Caryophyllales; Cactineae; Cactaceae; Opuntioideae; Opuntia	KAJ8452653.1^KAJ8452653.1^Q:2873-3157,H:185-279^90.5%ID^E:2.42e-42^.^.	KAJ8452653.1^KAJ8452653.1^Q:31-125,H:185-279^90.5%ID^E:1.57e-49^.^.	KAJ8452653.1^KAJ8452653.1^Q:31-125,H:185-279^90.5%ID^E:4.18e-48^.^.	PF04734.16^Ceramidase_alk^Neutral/alkaline non-lysosomal ceramidase, N-terminal^30-116^E:1.6e-33	.	.	.	.	GO:0102121^molecular_function^ceramidase activity`GO:0017040^molecular_function^N-acylsphingosine amidohydrolase activity`GO:0046514^biological_process^ceramide catabolic process	GO:0102121^molecular_function^ceramidase activity`GO:0017040^molecular_function^N-acylsphingosine amidohydrolase activity`GO:0046514^biological_process^ceramide catabolic process	.	.	.
DN20281_c0_g1	TRINITY_DN20281_c0_g1_i1	A0A7C9AX84_OPUST^A0A7C9AX84_OPUST^Q:180-446,H:3-91^66.3%ID^E:1.32e-40^RecName: Full=Neprosin domain-containing protein {ECO:0000259|Pfam:PF03080};^Eukaryota; Viridiplantae; Streptophyta; Embryophyta; Tracheophyta; Spermatophyta; Magnoliopsida; eudicotyledons; Gunneridae; Pentapetalae; Caryophyllales; Cactineae; Cactaceae; Opuntioideae; Opuntia	.	.	.	.	KAJ8449247.1^KAJ8449247.1^Q:3-440,H:80-193^74.7%ID^E:5.5e-69^.^.	.	.	.	.	.	.	.	.	.	.	.	.
DN20281_c0_g1	TRINITY_DN20281_c0_g1_i10	.	.	.	.	.	.	.	.	.	.	.	.	.	.	.	.	.	.
DN20281_c0_g1	TRINITY_DN20281_c0_g1_i11	.	.	.	.	.	KAJ8449247.1^KAJ8449247.1^Q:3-83,H:80-106^96.3%ID^E:1.79e-06^.^.	.	.	.	.	.	.	.	.	.	.	.	.
DN20281_c0_g1	TRINITY_DN20281_c0_g1_i2	.	.	.	.	.	.	.	.	.	.	.	.	.	.	.	.	.	.
DN20281_c0_g1	TRINITY_DN20281_c0_g1_i4	A0A7C9AX84_OPUST^A0A7C9AX84_OPUST^Q:648-920,H:1-91^67%ID^E:4e-40^RecName: Full=Neprosin domain-containing protein {ECO:0000259|Pfam:PF03080};^Eukaryota; Viridiplantae; Streptophyta; Embryophyta; Tracheophyta; Spermatophyta; Magnoliopsida; eudicotyledons; Gunneridae; Pentapetalae; Caryophyllales; Cactineae; Cactaceae; Opuntioideae; Opuntia	.	.	.	.	KAJ8449247.1^KAJ8449247.1^Q:621-914,H:101-193^89.8%ID^E:6.19e-55^.^.	.	.	.	.	.	.	.	.	.	.	.	.
DN20281_c0_g1	TRINITY_DN20281_c0_g1_i6	.	.	.	.	.	.	.	.	.	.	.	.	.	.	.	.	.	.
DN20273_c0_g1	TRINITY_DN20273_c0_g1_i1	.	.	.	.	.	.	.	.	.	.	.	.	.	.	.	.	.	.
DN20248_c0_g1	TRINITY_DN20248_c0_g1_i1	.	.	.	.	.	.	.	.	.	.	.	.	.	.	.	.	.	.
DN20248_c0_g1	TRINITY_DN20248_c0_g1_i10	.	.	.	.	.	.	.	.	.	.	.	.	.	.	.	.	.	.
DN20248_c0_g1	TRINITY_DN20248_c0_g1_i13	.	.	.	.	.	.	.	.	.	.	.	.	.	.	.	.	.	.
DN20248_c0_g1	TRINITY_DN20248_c0_g1_i14	.	.	.	.	.	.	.	.	.	.	.	.	.	.	.	.	.	.
DN20248_c0_g1	TRINITY_DN20248_c0_g1_i2	.	.	.	.	.	.	.	.	.	.	.	.	.	.	.	.	.	.
DN20248_c0_g1	TRINITY_DN20248_c0_g1_i4	.	.	.	.	.	.	.	.	.	.	.	.	.	.	.	.	.	.
DN20248_c0_g1	TRINITY_DN20248_c0_g1_i5	.	.	.	.	.	.	.	.	.	.	.	.	.	.	.	.	.	.
DN20248_c0_g1	TRINITY_DN20248_c0_g1_i6	.	.	.	.	.	.	.	.	.	.	.	.	.	.	.	.	.	.
DN20248_c0_g1	TRINITY_DN20248_c0_g1_i9	.	.	.	.	.	.	.	.	.	.	.	.	.	.	.	.	.	.
DN20248_c0_g2	TRINITY_DN20248_c0_g2_i1	.	.	.	.	.	.	.	.	.	.	.	.	.	.	.	.	.	.
DN20248_c1_g1	TRINITY_DN20248_c1_g1_i1	.	.	.	.	.	.	.	.	.	.	.	.	.	.	.	.	.	.
DN20248_c1_g1	TRINITY_DN20248_c1_g1_i2	.	.	.	.	.	.	.	.	.	.	.	.	.	.	.	.	.	.
DN20248_c2_g1	TRINITY_DN20248_c2_g1_i1	.	.	.	.	.	.	.	.	.	.	.	.	.	.	.	.	.	.
DN20248_c2_g2	TRINITY_DN20248_c2_g2_i1	.	.	.	.	.	.	.	.	.	.	.	.	.	.	.	.	.	.
DN20248_c3_g1	TRINITY_DN20248_c3_g1_i1	.	.	.	.	.	.	.	.	.	.	.	.	.	.	.	.	.	.
DN20248_c6_g1	TRINITY_DN20248_c6_g1_i1	.	.	.	.	.	.	.	.	.	.	.	.	.	.	.	.	.	.
DN20248_c7_g1	TRINITY_DN20248_c7_g1_i1	.	.	.	.	.	.	.	.	.	.	.	.	.	.	.	.	.	.
DN20248_c8_g1	TRINITY_DN20248_c8_g1_i1	A0A7C9EGN3_OPUST^A0A7C9EGN3_OPUST^Q:170-340,H:289-345^70.2%ID^E:3e-18^RecName: Full=Reverse transcriptase domain-containing protein {ECO:0000259|PROSITE:PS50878};^Eukaryota; Viridiplantae; Streptophyta; Embryophyta; Tracheophyta; Spermatophyta; Magnoliopsida; eudicotyledons; Gunneridae; Pentapetalae; Caryophyllales; Cactineae; Cactaceae; Opuntioideae; Opuntia	.	.	.	.	RVW82501.1^RVW82501.1^Q:3-335,H:68-177^44.1%ID^E:4.86e-17^.^.	.	.	.	.	.	.	.	.	.	.	.	.
DN20248_c9_g1	TRINITY_DN20248_c9_g1_i1	.	.	.	.	.	.	.	.	.	.	.	.	.	.	.	.	.	.
DN20248_c10_g1	TRINITY_DN20248_c10_g1_i1	.	.	.	.	.	.	.	.	.	.	.	.	.	.	.	.	.	.
DN20248_c11_g1	TRINITY_DN20248_c11_g1_i1	.	.	.	.	.	.	.	.	.	.	.	.	.	.	.	.	.	.
DN20287_c0_g1	TRINITY_DN20287_c0_g1_i1	.	.	.	.	.	.	.	.	.	.	.	.	.	.	.	.	.	.
DN20287_c1_g1	TRINITY_DN20287_c1_g1_i1	.	.	.	.	.	XP_056688032.1^XP_056688032.1^Q:684-1019,H:1-112^28.6%ID^E:5.91e-08^.^.	.	.	.	.	.	.	.	.	.	.	.	.
DN20267_c0_g1	TRINITY_DN20267_c0_g1_i1	A0A9J5WXG8_SOLCO^A0A9J5WXG8_SOLCO^Q:124-714,H:25-220^33.2%ID^E:4.62e-24^SubName: Full=Uncharacterized protein {ECO:0000313|EMBL:KAG5579764.1};^Eukaryota; Viridiplantae; Streptophyta; Embryophyta; Tracheophyta; Spermatophyta; Magnoliopsida; eudicotyledons; Gunneridae; Pentapetalae; asterids; lamiids; Solanales; Solanaceae; Solanoideae; Solaneae; Solanum	.	.	.	.	CAH9109700.1^CAH9109700.1^Q:118-717,H:81-269^38.4%ID^E:6.23e-27^.^.	.	.	.	.	.	.	.	.	.	.	.	.
DN20267_c0_g1	TRINITY_DN20267_c0_g1_i2	A0A9J5WXG8_SOLCO^A0A9J5WXG8_SOLCO^Q:124-510,H:25-152^30.8%ID^E:1.14e-08^SubName: Full=Uncharacterized protein {ECO:0000313|EMBL:KAG5579764.1};^Eukaryota; Viridiplantae; Streptophyta; Embryophyta; Tracheophyta; Spermatophyta; Magnoliopsida; eudicotyledons; Gunneridae; Pentapetalae; asterids; lamiids; Solanales; Solanaceae; Solanoideae; Solaneae; Solanum	.	.	.	.	KAJ8450683.1^KAJ8450683.1^Q:510-731,H:84-158^52%ID^E:7.23e-12^.^.	.	.	.	.	.	.	.	.	.	.	.	.
DN20249_c0_g1	TRINITY_DN20249_c0_g1_i1	.	.	.	.	.	.	.	.	.	.	.	.	.	.	.	.	.	.
DN20249_c1_g1	TRINITY_DN20249_c1_g1_i1	.	.	.	.	.	.	.	.	.	.	.	.	.	.	.	.	.	.
DN20243_c0_g1	TRINITY_DN20243_c0_g1_i1	.	.	.	.	.	KAJ8426705.1^KAJ8426705.1^Q:80-3,H:366-391^96.2%ID^E:9.27e-06^.^.	.	.	.	.	.	.	.	.	.	.	.	.
DN20207_c0_g1	TRINITY_DN20207_c0_g1_i1	A0A7C9DCC7_OPUST^A0A7C9DCC7_OPUST^Q:1217-1294,H:29-54^92.3%ID^E:6.6e-07^RecName: Full=Amino acid transporter transmembrane domain-containing protein {ECO:0000259|Pfam:PF01490};^Eukaryota; Viridiplantae; Streptophyta; Embryophyta; Tracheophyta; Spermatophyta; Magnoliopsida; eudicotyledons; Gunneridae; Pentapetalae; Caryophyllales; Cactineae; Cactaceae; Opuntioideae; Opuntia	.	.	.	.	KAJ8438828.1^KAJ8438828.1^Q:1217-1294,H:125-150^88.5%ID^E:3.68e-06^.^.	.	.	.	.	.	.	.	GO:0016020^cellular_component^membrane`GO:0006865^biological_process^amino acid transport	.	.	.	.
DN20207_c0_g1	TRINITY_DN20207_c0_g1_i2	A0A7C9DCC7_OPUST^A0A7C9DCC7_OPUST^Q:448-525,H:29-54^92.3%ID^E:4.12e-08^RecName: Full=Amino acid transporter transmembrane domain-containing protein {ECO:0000259|Pfam:PF01490};^Eukaryota; Viridiplantae; Streptophyta; Embryophyta; Tracheophyta; Spermatophyta; Magnoliopsida; eudicotyledons; Gunneridae; Pentapetalae; Caryophyllales; Cactineae; Cactaceae; Opuntioideae; Opuntia	.	.	.	.	KAJ8438828.1^KAJ8438828.1^Q:448-525,H:125-150^88.5%ID^E:2.08e-07^.^.	.	.	.	.	.	.	.	GO:0016020^cellular_component^membrane`GO:0006865^biological_process^amino acid transport	.	.	.	.
DN20261_c0_g1	TRINITY_DN20261_c0_g1_i1	.	.	.	.	.	.	.	.	.	.	.	.	.	.	.	.	.	.
DN20213_c0_g1	TRINITY_DN20213_c0_g1_i1	A0A7C9A534_OPUST^A0A7C9A534_OPUST^Q:667-542,H:51-92^59.5%ID^E:2.85e-08^RecName: Full=Reverse transcriptase domain-containing protein {ECO:0000256|Google:ProtNLM};^Eukaryota; Viridiplantae; Streptophyta; Embryophyta; Tracheophyta; Spermatophyta; Magnoliopsida; eudicotyledons; Gunneridae; Pentapetalae; Caryophyllales; Cactineae; Cactaceae; Opuntioideae; Opuntia	.	.	.	.	XP_019265512.1^XP_019265512.1^Q:667-539,H:22-64^53.5%ID^E:1.61e-08^.^.	.	.	.	.	.	.	.	.	.	.	.	.
DN20213_c1_g1	TRINITY_DN20213_c1_g1_i1	.	.	.	.	.	.	.	.	.	.	.	.	.	.	.	.	.	.
DN20213_c1_g2	TRINITY_DN20213_c1_g2_i1	.	.	.	.	.	.	.	.	.	.	.	.	.	.	.	.	.	.
DN20213_c2_g1	TRINITY_DN20213_c2_g1_i1	.	.	.	.	.	.	.	.	.	.	.	.	.	.	.	.	.	.
DN20213_c3_g1	TRINITY_DN20213_c3_g1_i1	.	.	.	.	.	.	.	.	.	.	.	.	.	.	.	.	.	.
DN20213_c4_g1	TRINITY_DN20213_c4_g1_i1	A0A7C9ED06_OPUST^A0A7C9ED06_OPUST^Q:580-368,H:52-127^65.8%ID^E:7.33e-26^RecName: Full=Reverse transcriptase domain-containing protein {ECO:0000256|Google:ProtNLM};^Eukaryota; Viridiplantae; Streptophyta; Embryophyta; Tracheophyta; Spermatophyta; Magnoliopsida; eudicotyledons; Gunneridae; Pentapetalae; Caryophyllales; Cactineae; Cactaceae; Opuntioideae; Opuntia	.	.	.	.	XP_055807078.1^XP_055807078.1^Q:580-368,H:93-163^62%ID^E:3.44e-21^.^.	.	.	.	.	.	.	.	.	.	.	.	.
DN20213_c5_g1	TRINITY_DN20213_c5_g1_i1	A0A7C9CS70_OPUST^A0A7C9CS70_OPUST^Q:2-145,H:63-110^79.2%ID^E:6.7e-14^RecName: Full=TLDc domain-containing protein {ECO:0000259|PROSITE:PS51886};^Eukaryota; Viridiplantae; Streptophyta; Embryophyta; Tracheophyta; Spermatophyta; Magnoliopsida; eudicotyledons; Gunneridae; Pentapetalae; Caryophyllales; Cactineae; Cactaceae; Opuntioideae; Opuntia	.	.	.	.	KAJ8453204.1^KAJ8453204.1^Q:2-340,H:176-274^81.4%ID^E:9.12e-51^.^.	.	.	.	.	.	.	.	.	.	.	.	.
DN20213_c6_g1	TRINITY_DN20213_c6_g1_i1	.	.	.	.	.	.	.	.	.	.	.	.	.	.	.	.	.	.
DN20213_c7_g1	TRINITY_DN20213_c7_g1_i1	.	.	.	.	.	.	.	.	.	.	.	.	.	.	.	.	.	.
DN20213_c8_g1	TRINITY_DN20213_c8_g1_i1	.	.	.	.	.	.	.	.	.	.	.	.	.	.	.	.	.	.
DN20231_c0_g1	TRINITY_DN20231_c0_g1_i1	A0A7C9AFD2_OPUST^A0A7C9AFD2_OPUST^Q:2329-3477,H:71-453^68.7%ID^E:4.19e-188^RecName: Full=DDE Tnp4 domain-containing protein {ECO:0000256|Google:ProtNLM};^Eukaryota; Viridiplantae; Streptophyta; Embryophyta; Tracheophyta; Spermatophyta; Magnoliopsida; eudicotyledons; Gunneridae; Pentapetalae; Caryophyllales; Cactineae; Cactaceae; Opuntioideae; Opuntia	.	TRINITY_DN20231_c0_g1_i1.p2	1263-1892[+]	A0A7C9ER43_OPUST^A0A7C9ER43_OPUST^Q:77-208,H:22-156^82.2%ID^E:3.06e-70^RecName: Full=No apical meristem-associated C-terminal domain-containing protein {ECO:0000259|Pfam:PF14303};^Eukaryota; Viridiplantae; Streptophyta; Embryophyta; Tracheophyta; Spermatophyta; Magnoliopsida; eudicotyledons; Gunneridae; Pentapetalae; Caryophyllales; Cactineae; Cactaceae; Opuntioideae; Opuntia	XP_057760012.1^XP_057760012.1^Q:2329-3456,H:52-431^55%ID^E:3.09e-142^.^.	KAJ1417755.1^KAJ1417755.1^Q:3-104,H:23-112^35.3%ID^E:1.84e-09^.^.	KAJ1417755.1^KAJ1417755.1^Q:3-104,H:23-112^35.3%ID^E:4.9e-08^.^.	PF14303.9^NAM-associated^No apical meristem-associated C-terminal domain^18-198^E:3e-15	.	.	.	.	.	.	.	.	.
DN20231_c0_g1	TRINITY_DN20231_c0_g1_i1	A0A7C9AFD2_OPUST^A0A7C9AFD2_OPUST^Q:2329-3477,H:71-453^68.7%ID^E:4.19e-188^RecName: Full=DDE Tnp4 domain-containing protein {ECO:0000256|Google:ProtNLM};^Eukaryota; Viridiplantae; Streptophyta; Embryophyta; Tracheophyta; Spermatophyta; Magnoliopsida; eudicotyledons; Gunneridae; Pentapetalae; Caryophyllales; Cactineae; Cactaceae; Opuntioideae; Opuntia	.	TRINITY_DN20231_c0_g1_i1.p1	2122-3486[+]	A0A7C9AFD2_OPUST^A0A7C9AFD2_OPUST^Q:70-452,H:71-453^68.7%ID^E:1.75e-198^RecName: Full=DDE Tnp4 domain-containing protein {ECO:0000256|Google:ProtNLM};^Eukaryota; Viridiplantae; Streptophyta; Embryophyta; Tracheophyta; Spermatophyta; Magnoliopsida; eudicotyledons; Gunneridae; Pentapetalae; Caryophyllales; Cactineae; Cactaceae; Opuntioideae; Opuntia	XP_057760012.1^XP_057760012.1^Q:2329-3456,H:52-431^55%ID^E:3.09e-142^.^.	XP_057760012.1^XP_057760012.1^Q:70-445,H:52-431^55%ID^E:1.89e-151^.^.	XP_057760012.1^XP_057760012.1^Q:70-445,H:52-431^55%ID^E:5.03e-150^.^.	PF04827.17^Plant_tran^Plant transposon protein^187-389^E:4.5e-88`PF13359.9^DDE_Tnp_4^DDE superfamily endonuclease^246-380^E:1.3e-08	.	.	.	.	.	.	.	.	.
DN20231_c0_g1	TRINITY_DN20231_c0_g1_i2	A0A7C9AFD2_OPUST^A0A7C9AFD2_OPUST^Q:2097-3245,H:71-453^68.7%ID^E:3.88e-189^RecName: Full=DDE Tnp4 domain-containing protein {ECO:0000256|Google:ProtNLM};^Eukaryota; Viridiplantae; Streptophyta; Embryophyta; Tracheophyta; Spermatophyta; Magnoliopsida; eudicotyledons; Gunneridae; Pentapetalae; Caryophyllales; Cactineae; Cactaceae; Opuntioideae; Opuntia	.	TRINITY_DN20231_c0_g1_i2.p1	1263-3254[+]	A0A7C9AFD2_OPUST^A0A7C9AFD2_OPUST^Q:279-661,H:71-453^68.7%ID^E:2.33e-195^RecName: Full=DDE Tnp4 domain-containing protein {ECO:0000256|Google:ProtNLM};^Eukaryota; Viridiplantae; Streptophyta; Embryophyta; Tracheophyta; Spermatophyta; Magnoliopsida; eudicotyledons; Gunneridae; Pentapetalae; Caryophyllales; Cactineae; Cactaceae; Opuntioideae; Opuntia	XP_057742896.1^XP_057742896.1^Q:999-3224,H:160-842^36.9%ID^E:1.63e-156^.^.	XP_057760012.1^XP_057760012.1^Q:279-654,H:52-431^55%ID^E:1.56e-148^.^.	XP_057760012.1^XP_057760012.1^Q:279-654,H:52-431^55%ID^E:4.15e-147^.^.	PF14303.9^NAM-associated^No apical meristem-associated C-terminal domain^18-198^E:5.8e-14`PF04827.17^Plant_tran^Plant transposon protein^396-598^E:1e-87`PF13359.9^DDE_Tnp_4^DDE superfamily endonuclease^455-589^E:2.5e-08	.	.	.	.	.	.	.	.	.
DN20231_c1_g1	TRINITY_DN20231_c1_g1_i1	A0A7C9EDS3_OPUST^A0A7C9EDS3_OPUST^Q:89-3,H:52-80^96.6%ID^E:7.37e-09^RecName: Full=RNA polymerase I-specific transcription initiation factor RRN3 {ECO:0000256|Google:ProtNLM};^Eukaryota; Viridiplantae; Streptophyta; Embryophyta; Tracheophyta; Spermatophyta; Magnoliopsida; eudicotyledons; Gunneridae; Pentapetalae; Caryophyllales; Cactineae; Cactaceae; Opuntioideae; Opuntia	.	.	.	.	KAJ8422848.1^KAJ8422848.1^Q:95-3,H:62-92^100%ID^E:1.22e-10^.^.	.	.	.	.	.	.	.	GO:0001181^molecular_function^RNA polymerase I general transcription initiation factor activity`GO:0006361^biological_process^transcription initiation at RNA polymerase I promoter	.	.	.	.
DN20231_c1_g1	TRINITY_DN20231_c1_g1_i2	A0A7C9EDS3_OPUST^A0A7C9EDS3_OPUST^Q:89-3,H:52-80^96.6%ID^E:5.39e-07^RecName: Full=RNA polymerase I-specific transcription initiation factor RRN3 {ECO:0000256|Google:ProtNLM};^Eukaryota; Viridiplantae; Streptophyta; Embryophyta; Tracheophyta; Spermatophyta; Magnoliopsida; eudicotyledons; Gunneridae; Pentapetalae; Caryophyllales; Cactineae; Cactaceae; Opuntioideae; Opuntia	.	.	.	.	KAJ8422848.1^KAJ8422848.1^Q:152-3,H:41-92^88.5%ID^E:8.53e-17^.^.	.	.	.	.	.	.	.	GO:0001181^molecular_function^RNA polymerase I general transcription initiation factor activity`GO:0006361^biological_process^transcription initiation at RNA polymerase I promoter	.	.	.	.
DN20231_c1_g1	TRINITY_DN20231_c1_g1_i3	A0A7C9EDS3_OPUST^A0A7C9EDS3_OPUST^Q:89-3,H:52-80^96.6%ID^E:5.27e-07^RecName: Full=RNA polymerase I-specific transcription initiation factor RRN3 {ECO:0000256|Google:ProtNLM};^Eukaryota; Viridiplantae; Streptophyta; Embryophyta; Tracheophyta; Spermatophyta; Magnoliopsida; eudicotyledons; Gunneridae; Pentapetalae; Caryophyllales; Cactineae; Cactaceae; Opuntioideae; Opuntia	.	.	.	.	KAJ8448931.1^KAJ8448931.1^Q:176-3,H:35-92^87.9%ID^E:1.39e-20^.^.	.	.	.	.	.	.	.	GO:0001181^molecular_function^RNA polymerase I general transcription initiation factor activity`GO:0006361^biological_process^transcription initiation at RNA polymerase I promoter	.	.	.	.
DN20231_c2_g1	TRINITY_DN20231_c2_g1_i1	A0A7C9EDS3_OPUST^A0A7C9EDS3_OPUST^Q:2-82,H:363-389^88.9%ID^E:8.98e-06^RecName: Full=RNA polymerase I-specific transcription initiation factor RRN3 {ECO:0000256|Google:ProtNLM};^Eukaryota; Viridiplantae; Streptophyta; Embryophyta; Tracheophyta; Spermatophyta; Magnoliopsida; eudicotyledons; Gunneridae; Pentapetalae; Caryophyllales; Cactineae; Cactaceae; Opuntioideae; Opuntia	.	.	.	.	KAJ8447759.1^KAJ8447759.1^Q:516-608,H:389-419^90.3%ID^E:4.3e-07^.^.	.	.	.	.	.	.	.	GO:0001181^molecular_function^RNA polymerase I general transcription initiation factor activity`GO:0006361^biological_process^transcription initiation at RNA polymerase I promoter	.	.	.	.
DN20231_c2_g1	TRINITY_DN20231_c2_g1_i2	A0A7C9EDS3_OPUST^A0A7C9EDS3_OPUST^Q:2-319,H:363-415^43.4%ID^E:4.31e-13^RecName: Full=RNA polymerase I-specific transcription initiation factor RRN3 {ECO:0000256|Google:ProtNLM};^Eukaryota; Viridiplantae; Streptophyta; Embryophyta; Tracheophyta; Spermatophyta; Magnoliopsida; eudicotyledons; Gunneridae; Pentapetalae; Caryophyllales; Cactineae; Cactaceae; Opuntioideae; Opuntia	.	.	.	.	KAJ8447759.1^KAJ8447759.1^Q:2-316,H:368-419^48.6%ID^E:2.08e-15^.^.	.	.	.	.	.	.	.	GO:0001181^molecular_function^RNA polymerase I general transcription initiation factor activity`GO:0006361^biological_process^transcription initiation at RNA polymerase I promoter	.	.	.	.
DN20231_c2_g1	TRINITY_DN20231_c2_g1_i3	.	.	.	.	.	KAJ8447759.1^KAJ8447759.1^Q:763-855,H:389-419^90.3%ID^E:1.6e-06^.^.	.	.	.	.	.	.	.	.	.	.	.	.
DN20231_c2_g1	TRINITY_DN20231_c2_g1_i5	.	.	.	.	.	KAJ8447759.1^KAJ8447759.1^Q:467-577,H:383-419^81.1%ID^E:1.17e-06^.^.	.	.	.	.	.	.	.	.	.	.	.	.
DN20231_c2_g1	TRINITY_DN20231_c2_g1_i7	.	.	.	.	.	KAJ8447759.1^KAJ8447759.1^Q:480-563,H:392-419^96.4%ID^E:2.6e-06^.^.	.	.	.	.	.	.	.	.	.	.	.	.
DN20231_c2_g1	TRINITY_DN20231_c2_g1_i8	.	.	.	.	.	KAJ8447759.1^KAJ8447759.1^Q:779-871,H:389-419^90.3%ID^E:9.46e-07^.^.	.	.	.	.	.	.	.	.	.	.	.	.
DN20299_c0_g1	TRINITY_DN20299_c0_g1_i1	A0A7C9CRD4_OPUST^A0A7C9CRD4_OPUST^Q:135-269,H:111-155^73.3%ID^E:4.19e-16^RecName: Full=Endonuclease/exonuclease/phosphatase domain-containing protein {ECO:0000256|Google:ProtNLM};^Eukaryota; Viridiplantae; Streptophyta; Embryophyta; Tracheophyta; Spermatophyta; Magnoliopsida; eudicotyledons; Gunneridae; Pentapetalae; Caryophyllales; Cactineae; Cactaceae; Opuntioideae; Opuntia	.	.	.	.	XP_034684191.1^XP_034684191.1^Q:36-269,H:52-125^46.2%ID^E:1.72e-15^.^.	.	.	.	.	.	.	.	.	.	.	.	.
DN20299_c0_g1	TRINITY_DN20299_c0_g1_i11	A0A7C9CRD4_OPUST^A0A7C9CRD4_OPUST^Q:51-284,H:88-165^70.5%ID^E:2.72e-35^RecName: Full=Endonuclease/exonuclease/phosphatase domain-containing protein {ECO:0000256|Google:ProtNLM};^Eukaryota; Viridiplantae; Streptophyta; Embryophyta; Tracheophyta; Spermatophyta; Magnoliopsida; eudicotyledons; Gunneridae; Pentapetalae; Caryophyllales; Cactineae; Cactaceae; Opuntioideae; Opuntia	.	.	.	.	XP_034684191.1^XP_034684191.1^Q:51-284,H:58-135^64.1%ID^E:8.13e-30^.^.	.	.	.	.	.	.	.	.	.	.	.	.
DN20299_c0_g1	TRINITY_DN20299_c0_g1_i3	A0A7C9CRD4_OPUST^A0A7C9CRD4_OPUST^Q:37-300,H:78-165^70.5%ID^E:6.73e-41^RecName: Full=Endonuclease/exonuclease/phosphatase domain-containing protein {ECO:0000256|Google:ProtNLM};^Eukaryota; Viridiplantae; Streptophyta; Embryophyta; Tracheophyta; Spermatophyta; Magnoliopsida; eudicotyledons; Gunneridae; Pentapetalae; Caryophyllales; Cactineae; Cactaceae; Opuntioideae; Opuntia	.	TRINITY_DN20299_c0_g1_i3.p2	1-300[-]	.	RVX14041.1^RVX14041.1^Q:43-300,H:50-135^57%ID^E:7.6e-32^.^.	.	.	.	.	.	.	.	.	.	.	.	.
DN20299_c0_g1	TRINITY_DN20299_c0_g1_i4	A0A7C9CRD4_OPUST^A0A7C9CRD4_OPUST^Q:37-300,H:78-165^71.6%ID^E:2.38e-41^RecName: Full=Endonuclease/exonuclease/phosphatase domain-containing protein {ECO:0000256|Google:ProtNLM};^Eukaryota; Viridiplantae; Streptophyta; Embryophyta; Tracheophyta; Spermatophyta; Magnoliopsida; eudicotyledons; Gunneridae; Pentapetalae; Caryophyllales; Cactineae; Cactaceae; Opuntioideae; Opuntia	.	TRINITY_DN20299_c0_g1_i4.p2	1-300[-]	.	RVX14041.1^RVX14041.1^Q:43-300,H:50-135^58.1%ID^E:2.66e-32^.^.	.	.	.	.	.	.	.	.	.	.	.	.
DN20299_c0_g1	TRINITY_DN20299_c0_g1_i5	A0A7C9CRD4_OPUST^A0A7C9CRD4_OPUST^Q:1063-1305,H:84-165^67.1%ID^E:4.74e-28^RecName: Full=Endonuclease/exonuclease/phosphatase domain-containing protein {ECO:0000256|Google:ProtNLM};^Eukaryota; Viridiplantae; Streptophyta; Embryophyta; Tracheophyta; Spermatophyta; Magnoliopsida; eudicotyledons; Gunneridae; Pentapetalae; Caryophyllales; Cactineae; Cactaceae; Opuntioideae; Opuntia	.	TRINITY_DN20299_c0_g1_i5.p2	1000-1305[+]	A0A7C9CRD4_OPUST^A0A7C9CRD4_OPUST^Q:22-102,H:84-165^67.1%ID^E:7.38e-32^RecName: Full=Endonuclease/exonuclease/phosphatase domain-containing protein {ECO:0000256|Google:ProtNLM};^Eukaryota; Viridiplantae; Streptophyta; Embryophyta; Tracheophyta; Spermatophyta; Magnoliopsida; eudicotyledons; Gunneridae; Pentapetalae; Caryophyllales; Cactineae; Cactaceae; Opuntioideae; Opuntia	XP_034684191.1^XP_034684191.1^Q:1078-1305,H:60-135^60.5%ID^E:8.33e-23^.^.	XP_034684191.1^XP_034684191.1^Q:27-102,H:60-135^60.5%ID^E:3.26e-26^.^.	XP_034684191.1^XP_034684191.1^Q:27-102,H:60-135^60.5%ID^E:8.68e-25^.^.	.	.	.	.	.	.	.	.	.	.
DN20299_c0_g1	TRINITY_DN20299_c0_g1_i7	A0A7C9CRD4_OPUST^A0A7C9CRD4_OPUST^Q:37-300,H:78-165^70.5%ID^E:6.73e-41^RecName: Full=Endonuclease/exonuclease/phosphatase domain-containing protein {ECO:0000256|Google:ProtNLM};^Eukaryota; Viridiplantae; Streptophyta; Embryophyta; Tracheophyta; Spermatophyta; Magnoliopsida; eudicotyledons; Gunneridae; Pentapetalae; Caryophyllales; Cactineae; Cactaceae; Opuntioideae; Opuntia	.	TRINITY_DN20299_c0_g1_i7.p2	1-300[-]	.	XP_034684191.1^XP_034684191.1^Q:37-300,H:48-135^60.2%ID^E:2.78e-32^.^.	.	.	.	.	.	.	.	.	.	.	.	.
DN20299_c0_g1	TRINITY_DN20299_c0_g1_i8	A0A7C9CRD4_OPUST^A0A7C9CRD4_OPUST^Q:37-300,H:78-165^68.2%ID^E:2.15e-39^RecName: Full=Endonuclease/exonuclease/phosphatase domain-containing protein {ECO:0000256|Google:ProtNLM};^Eukaryota; Viridiplantae; Streptophyta; Embryophyta; Tracheophyta; Spermatophyta; Magnoliopsida; eudicotyledons; Gunneridae; Pentapetalae; Caryophyllales; Cactineae; Cactaceae; Opuntioideae; Opuntia	.	.	.	.	XP_034684191.1^XP_034684191.1^Q:37-300,H:48-135^60.2%ID^E:1.39e-32^.^.	.	.	.	.	.	.	.	.	.	.	.	.
DN20299_c0_g1	TRINITY_DN20299_c0_g1_i9	A0A7C9CRD4_OPUST^A0A7C9CRD4_OPUST^Q:37-300,H:78-165^69.3%ID^E:5.94e-42^RecName: Full=Endonuclease/exonuclease/phosphatase domain-containing protein {ECO:0000256|Google:ProtNLM};^Eukaryota; Viridiplantae; Streptophyta; Embryophyta; Tracheophyta; Spermatophyta; Magnoliopsida; eudicotyledons; Gunneridae; Pentapetalae; Caryophyllales; Cactineae; Cactaceae; Opuntioideae; Opuntia	.	TRINITY_DN20299_c0_g1_i9.p2	1-300[-]	.	XP_034684191.1^XP_034684191.1^Q:37-300,H:48-135^61.4%ID^E:2.13e-34^.^.	.	.	.	.	.	.	.	.	.	.	.	.
DN20299_c1_g1	TRINITY_DN20299_c1_g1_i1	A0A7C9CRD4_OPUST^A0A7C9CRD4_OPUST^Q:262-2,H:162-248^62.1%ID^E:9e-31^RecName: Full=Endonuclease/exonuclease/phosphatase domain-containing protein {ECO:0000256|Google:ProtNLM};^Eukaryota; Viridiplantae; Streptophyta; Embryophyta; Tracheophyta; Spermatophyta; Magnoliopsida; eudicotyledons; Gunneridae; Pentapetalae; Caryophyllales; Cactineae; Cactaceae; Opuntioideae; Opuntia	.	.	.	.	RVW64332.1^RVW64332.1^Q:262-2,H:361-447^48.3%ID^E:1.09e-18^.^.	.	.	.	.	.	.	.	.	.	.	.	.
DN20299_c1_g1	TRINITY_DN20299_c1_g1_i2	A0A7C9CRD4_OPUST^A0A7C9CRD4_OPUST^Q:259-2,H:163-248^62.8%ID^E:9.39e-30^RecName: Full=Endonuclease/exonuclease/phosphatase domain-containing protein {ECO:0000256|Google:ProtNLM};^Eukaryota; Viridiplantae; Streptophyta; Embryophyta; Tracheophyta; Spermatophyta; Magnoliopsida; eudicotyledons; Gunneridae; Pentapetalae; Caryophyllales; Cactineae; Cactaceae; Opuntioideae; Opuntia	.	.	.	.	RVX00172.1^RVX00172.1^Q:391-2,H:56-185^38.5%ID^E:6.13e-19^.^.	.	.	.	.	.	.	.	.	.	.	.	.
DN20299_c2_g1	TRINITY_DN20299_c2_g1_i1	A0A7C9A9C3_OPUST^A0A7C9A9C3_OPUST^Q:307-185,H:408-448^56.1%ID^E:4.3e-08^RecName: Full=Endonuclease/exonuclease/phosphatase domain-containing protein {ECO:0000259|Pfam:PF03372};^Eukaryota; Viridiplantae; Streptophyta; Embryophyta; Tracheophyta; Spermatophyta; Magnoliopsida; eudicotyledons; Gunneridae; Pentapetalae; Caryophyllales; Cactineae; Cactaceae; Opuntioideae; Opuntia	.	.	.	.	RVW37058.1^RVW37058.1^Q:174-4,H:12-65^52.6%ID^E:7.93e-09^.^.	.	.	.	.	.	.	.	GO:0003824^molecular_function^catalytic activity	.	.	.	.
DN20299_c2_g1	TRINITY_DN20299_c2_g1_i2	.	.	.	.	.	RVW87530.1^RVW87530.1^Q:708-4,H:176-405^32.9%ID^E:4.2e-27^.^.	.	.	.	.	.	.	.	.	.	.	.	.
DN20299_c3_g1	TRINITY_DN20299_c3_g1_i1	.	.	.	.	.	KAJ8449945.1^KAJ8449945.1^Q:2-91,H:148-177^93.3%ID^E:2.1e-07^.^.	.	.	.	.	.	.	.	.	.	.	.	.
DN20299_c3_g1	TRINITY_DN20299_c3_g1_i2	.	.	.	.	.	KAJ8449945.1^KAJ8449945.1^Q:2-91,H:148-177^93.3%ID^E:2.1e-07^.^.	.	.	.	.	.	.	.	.	.	.	.	.
DN20232_c0_g1	TRINITY_DN20232_c0_g1_i1	.	.	.	.	.	.	.	.	.	.	.	.	.	.	.	.	.	.
DN20232_c1_g1	TRINITY_DN20232_c1_g1_i1	.	.	.	.	.	.	.	.	.	.	.	.	.	.	.	.	.	.
DN20232_c2_g1	TRINITY_DN20232_c2_g1_i1	.	.	.	.	.	.	.	.	.	.	.	.	.	.	.	.	.	.
DN20232_c2_g2	TRINITY_DN20232_c2_g2_i1	.	.	.	.	.	.	.	.	.	.	.	.	.	.	.	.	.	.
DN20232_c2_g3	TRINITY_DN20232_c2_g3_i1	.	.	.	.	.	.	.	.	.	.	.	.	.	.	.	.	.	.
DN20232_c3_g1	TRINITY_DN20232_c3_g1_i1	.	.	.	.	.	.	.	.	.	.	.	.	.	.	.	.	.	.
DN20232_c3_g1	TRINITY_DN20232_c3_g1_i2	.	.	.	.	.	.	.	.	.	.	.	.	.	.	.	.	.	.
DN20232_c4_g1	TRINITY_DN20232_c4_g1_i1	.	.	.	.	.	.	.	.	.	.	.	.	.	.	.	.	.	.
DN20255_c0_g1	TRINITY_DN20255_c0_g1_i1	.	.	.	.	.	.	.	.	.	.	.	.	.	.	.	.	.	.
DN20255_c0_g2	TRINITY_DN20255_c0_g2_i1	.	.	.	.	.	.	.	.	.	.	.	.	.	.	.	.	.	.
DN20255_c0_g2	TRINITY_DN20255_c0_g2_i3	.	.	.	.	.	.	.	.	.	.	.	.	.	.	.	.	.	.
DN20255_c1_g1	TRINITY_DN20255_c1_g1_i1	.	.	.	.	.	.	.	.	.	.	.	.	.	.	.	.	.	.
DN20255_c1_g2	TRINITY_DN20255_c1_g2_i1	.	.	.	.	.	.	.	.	.	.	.	.	.	.	.	.	.	.
DN20255_c1_g2	TRINITY_DN20255_c1_g2_i2	.	.	.	.	.	.	.	.	.	.	.	.	.	.	.	.	.	.
DN20219_c0_g1	TRINITY_DN20219_c0_g1_i11	A0A7C9EKT3_OPUST^A0A7C9EKT3_OPUST^Q:874-2,H:20-303^57.7%ID^E:1.37e-95^RecName: Full=NB-ARC domain-containing protein {ECO:0000256|Google:ProtNLM};^Eukaryota; Viridiplantae; Streptophyta; Embryophyta; Tracheophyta; Spermatophyta; Magnoliopsida; eudicotyledons; Gunneridae; Pentapetalae; Caryophyllales; Cactineae; Cactaceae; Opuntioideae; Opuntia	.	TRINITY_DN20219_c0_g1_i11.p1	2-874[-]	A0A7C9EKT3_OPUST^A0A7C9EKT3_OPUST^Q:1-291,H:20-303^57.7%ID^E:1.37e-95^RecName: Full=NB-ARC domain-containing protein {ECO:0000256|Google:ProtNLM};^Eukaryota; Viridiplantae; Streptophyta; Embryophyta; Tracheophyta; Spermatophyta; Magnoliopsida; eudicotyledons; Gunneridae; Pentapetalae; Caryophyllales; Cactineae; Cactaceae; Opuntioideae; Opuntia	KAJ8449971.1^KAJ8449971.1^Q:874-2,H:459-745^80.5%ID^E:2.17e-146^.^.	KAJ8449971.1^KAJ8449971.1^Q:1-291,H:459-745^80.5%ID^E:2.17e-146^.^.	KAJ8449971.1^KAJ8449971.1^Q:1-291,H:459-745^80.5%ID^E:5.77e-145^.^.	PF00560.36^LRR_1^Leucine Rich Repeat^14-21^E:16000`PF00560.36^LRR_1^Leucine Rich Repeat^29-40^E:920`PF00560.36^LRR_1^Leucine Rich Repeat^52-70^E:2.1`PF00560.36^LRR_1^Leucine Rich Repeat^78-88^E:320`PF00560.36^LRR_1^Leucine Rich Repeat^222-229^E:17000`PF00560.36^LRR_1^Leucine Rich Repeat^275-286^E:2200	.	.	.	.	.	.	GO:0005515^molecular_function^protein binding	.	.
DN20219_c0_g1	TRINITY_DN20219_c0_g1_i13	A0A7C9EKT3_OPUST^A0A7C9EKT3_OPUST^Q:603-22,H:35-226^63.8%ID^E:3.06e-68^RecName: Full=NB-ARC domain-containing protein {ECO:0000256|Google:ProtNLM};^Eukaryota; Viridiplantae; Streptophyta; Embryophyta; Tracheophyta; Spermatophyta; Magnoliopsida; eudicotyledons; Gunneridae; Pentapetalae; Caryophyllales; Cactineae; Cactaceae; Opuntioideae; Opuntia	.	TRINITY_DN20219_c0_g1_i13.p1	1-573[-]	A0A7C9EKT3_OPUST^A0A7C9EKT3_OPUST^Q:2-184,H:46-226^63.2%ID^E:4.94e-62^RecName: Full=NB-ARC domain-containing protein {ECO:0000256|Google:ProtNLM};^Eukaryota; Viridiplantae; Streptophyta; Embryophyta; Tracheophyta; Spermatophyta; Magnoliopsida; eudicotyledons; Gunneridae; Pentapetalae; Caryophyllales; Cactineae; Cactaceae; Opuntioideae; Opuntia	KAJ8449978.1^KAJ8449978.1^Q:618-1,H:468-671^81.2%ID^E:1.02e-98^.^.	KAJ8449971.1^KAJ8449971.1^Q:1-191,H:484-674^82.3%ID^E:5.97e-91^.^.	KAJ8449971.1^KAJ8449971.1^Q:1-191,H:484-674^82.3%ID^E:1.59e-89^.^.	PF13855.9^LRR_8^Leucine rich repeat^4-63^E:5.3e-08`PF00560.36^LRR_1^Leucine Rich Repeat^4-12^E:6000`PF00560.36^LRR_1^Leucine Rich Repeat^27-45^E:47`PF00560.36^LRR_1^Leucine Rich Repeat^53-68^E:170	.	.	.	.	.	.	GO:0005515^molecular_function^protein binding	.	.
DN20219_c0_g1	TRINITY_DN20219_c0_g1_i14	A0A7C9EKT3_OPUST^A0A7C9EKT3_OPUST^Q:550-2,H:12-191^65.1%ID^E:9.37e-64^RecName: Full=NB-ARC domain-containing protein {ECO:0000256|Google:ProtNLM};^Eukaryota; Viridiplantae; Streptophyta; Embryophyta; Tracheophyta; Spermatophyta; Magnoliopsida; eudicotyledons; Gunneridae; Pentapetalae; Caryophyllales; Cactineae; Cactaceae; Opuntioideae; Opuntia	.	TRINITY_DN20219_c0_g1_i14.p1	2-643[-]	A0A7C9EKT3_OPUST^A0A7C9EKT3_OPUST^Q:32-214,H:12-191^65.1%ID^E:9.37e-64^RecName: Full=NB-ARC domain-containing protein {ECO:0000256|Google:ProtNLM};^Eukaryota; Viridiplantae; Streptophyta; Embryophyta; Tracheophyta; Spermatophyta; Magnoliopsida; eudicotyledons; Gunneridae; Pentapetalae; Caryophyllales; Cactineae; Cactaceae; Opuntioideae; Opuntia	KAJ8449978.1^KAJ8449978.1^Q:643-2,H:415-631^76.7%ID^E:4.03e-92^.^.	KAJ8449978.1^KAJ8449978.1^Q:1-214,H:415-631^76.7%ID^E:4.03e-92^.^.	KAJ8449978.1^KAJ8449978.1^Q:1-214,H:415-631^76.7%ID^E:1.07e-90^.^.	PF00560.36^LRR_1^Leucine Rich Repeat^35-39^E:850`PF13855.9^LRR_8^Leucine rich repeat^65-124^E:6.6e-08`PF00560.36^LRR_1^Leucine Rich Repeat^88-106^E:55`PF00560.36^LRR_1^Leucine Rich Repeat^114-129^E:200	.	.	.	.	.	.	GO:0005515^molecular_function^protein binding	.	.
DN20219_c0_g1	TRINITY_DN20219_c0_g1_i3	.	.	.	.	.	KAJ8449982.1^KAJ8449982.1^Q:201-22,H:433-500^67.6%ID^E:2.42e-16^.^.	.	.	.	.	.	.	.	.	.	.	.	.
DN20219_c0_g1	TRINITY_DN20219_c0_g1_i5	A0A7C9EKT3_OPUST^A0A7C9EKT3_OPUST^Q:446-3,H:23-168^64.2%ID^E:1.6e-50^RecName: Full=NB-ARC domain-containing protein {ECO:0000256|Google:ProtNLM};^Eukaryota; Viridiplantae; Streptophyta; Embryophyta; Tracheophyta; Spermatophyta; Magnoliopsida; eudicotyledons; Gunneridae; Pentapetalae; Caryophyllales; Cactineae; Cactaceae; Opuntioideae; Opuntia	.	TRINITY_DN20219_c0_g1_i5.p1	3-446[-]	A0A7C9EKT3_OPUST^A0A7C9EKT3_OPUST^Q:1-148,H:23-168^64.2%ID^E:1.6e-50^RecName: Full=NB-ARC domain-containing protein {ECO:0000256|Google:ProtNLM};^Eukaryota; Viridiplantae; Streptophyta; Embryophyta; Tracheophyta; Spermatophyta; Magnoliopsida; eudicotyledons; Gunneridae; Pentapetalae; Caryophyllales; Cactineae; Cactaceae; Opuntioideae; Opuntia	KAJ8449982.1^KAJ8449982.1^Q:416-3,H:516-653^79%ID^E:2.85e-61^.^.	KAJ8449982.1^KAJ8449982.1^Q:11-148,H:516-653^79%ID^E:2.85e-61^.^.	KAJ8449982.1^KAJ8449982.1^Q:11-148,H:516-653^79%ID^E:7.58e-60^.^.	PF00560.36^LRR_1^Leucine Rich Repeat^11-18^E:7300`PF13855.9^LRR_8^Leucine rich repeat^26-85^E:2.2e-09`PF00560.36^LRR_1^Leucine Rich Repeat^26-37^E:520`PF00560.36^LRR_1^Leucine Rich Repeat^49-67^E:32`PF00560.36^LRR_1^Leucine Rich Repeat^75-90^E:120	.	.	.	.	.	.	GO:0005515^molecular_function^protein binding	.	.
DN20219_c0_g1	TRINITY_DN20219_c0_g1_i7	A0A7C9EKT3_OPUST^A0A7C9EKT3_OPUST^Q:663-22,H:12-226^63%ID^E:1.54e-74^RecName: Full=NB-ARC domain-containing protein {ECO:0000256|Google:ProtNLM};^Eukaryota; Viridiplantae; Streptophyta; Embryophyta; Tracheophyta; Spermatophyta; Magnoliopsida; eudicotyledons; Gunneridae; Pentapetalae; Caryophyllales; Cactineae; Cactaceae; Opuntioideae; Opuntia	.	TRINITY_DN20219_c0_g1_i7.p1	1-756[-]	A0A7C9EKT3_OPUST^A0A7C9EKT3_OPUST^Q:32-245,H:12-226^63%ID^E:1.54e-74^RecName: Full=NB-ARC domain-containing protein {ECO:0000256|Google:ProtNLM};^Eukaryota; Viridiplantae; Streptophyta; Embryophyta; Tracheophyta; Spermatophyta; Magnoliopsida; eudicotyledons; Gunneridae; Pentapetalae; Caryophyllales; Cactineae; Cactaceae; Opuntioideae; Opuntia	KAJ8449978.1^KAJ8449978.1^Q:756-1,H:415-671^77.7%ID^E:1.8e-117^.^.	KAJ8449978.1^KAJ8449978.1^Q:1-252,H:415-671^78.1%ID^E:9.19e-118^.^.	KAJ8449978.1^KAJ8449978.1^Q:1-252,H:415-671^78.1%ID^E:2.44e-116^.^.	PF00560.36^LRR_1^Leucine Rich Repeat^35-39^E:1100`PF13855.9^LRR_8^Leucine rich repeat^65-124^E:9e-08`PF00560.36^LRR_1^Leucine Rich Repeat^88-106^E:69`PF00560.36^LRR_1^Leucine Rich Repeat^114-124^E:250	.	.	.	.	.	.	GO:0005515^molecular_function^protein binding	.	.
DN20219_c0_g1	TRINITY_DN20219_c0_g1_i8	A0A7C9EKT3_OPUST^A0A7C9EKT3_OPUST^Q:496-2,H:33-191^66.7%ID^E:1.28e-60^RecName: Full=NB-ARC domain-containing protein {ECO:0000256|Google:ProtNLM};^Eukaryota; Viridiplantae; Streptophyta; Embryophyta; Tracheophyta; Spermatophyta; Magnoliopsida; eudicotyledons; Gunneridae; Pentapetalae; Caryophyllales; Cactineae; Cactaceae; Opuntioideae; Opuntia	.	TRINITY_DN20219_c0_g1_i8.p1	2-532[-]	A0A7C9EKT3_OPUST^A0A7C9EKT3_OPUST^Q:13-177,H:33-191^66.7%ID^E:1.28e-60^RecName: Full=NB-ARC domain-containing protein {ECO:0000256|Google:ProtNLM};^Eukaryota; Viridiplantae; Streptophyta; Embryophyta; Tracheophyta; Spermatophyta; Magnoliopsida; eudicotyledons; Gunneridae; Pentapetalae; Caryophyllales; Cactineae; Cactaceae; Opuntioideae; Opuntia	KAJ8449982.1^KAJ8449982.1^Q:526-2,H:506-676^78.9%ID^E:3.87e-75^.^.	KAJ8449982.1^KAJ8449982.1^Q:3-177,H:506-676^78.9%ID^E:3.87e-75^.^.	KAJ8449982.1^KAJ8449982.1^Q:3-177,H:506-676^78.9%ID^E:1.03e-73^.^.	PF00560.36^LRR_1^Leucine Rich Repeat^13-20^E:20000`PF13855.9^LRR_8^Leucine rich repeat^28-87^E:3e-09`PF00560.36^LRR_1^Leucine Rich Repeat^28-39^E:670`PF00560.36^LRR_1^Leucine Rich Repeat^51-69^E:42`PF00560.36^LRR_1^Leucine Rich Repeat^77-92^E:150`PF00560.36^LRR_1^Leucine Rich Repeat^150-156^E:20000	.	.	.	.	.	.	GO:0005515^molecular_function^protein binding	.	.
DN20219_c0_g1	TRINITY_DN20219_c0_g1_i9	A0A7C9EIY0_OPUST^A0A7C9EIY0_OPUST^Q:318-4,H:14-117^58.5%ID^E:3.99e-33^SubName: Full=Uncharacterized protein {ECO:0000313|EMBL:MBA4666963.1};^Eukaryota; Viridiplantae; Streptophyta; Embryophyta; Tracheophyta; Spermatophyta; Magnoliopsida; eudicotyledons; Gunneridae; Pentapetalae; Caryophyllales; Cactineae; Cactaceae; Opuntioideae; Opuntia	.	TRINITY_DN20219_c0_g1_i9.p1	1-342[-]	A0A7C9EIY0_OPUST^A0A7C9EIY0_OPUST^Q:9-113,H:14-117^58.5%ID^E:3.99e-33^SubName: Full=Uncharacterized protein {ECO:0000313|EMBL:MBA4666963.1};^Eukaryota; Viridiplantae; Streptophyta; Embryophyta; Tracheophyta; Spermatophyta; Magnoliopsida; eudicotyledons; Gunneridae; Pentapetalae; Caryophyllales; Cactineae; Cactaceae; Opuntioideae; Opuntia	KAJ8449971.1^KAJ8449971.1^Q:336-1,H:595-706^81.3%ID^E:7.7e-56^.^.	KAJ8449971.1^KAJ8449971.1^Q:3-114,H:595-706^81.3%ID^E:7.7e-56^.^.	KAJ8449971.1^KAJ8449971.1^Q:3-114,H:595-706^81.3%ID^E:2.05e-54^.^.	.	.	.	.	.	.	.	.	.	.
DN42686_c0_g1	TRINITY_DN42686_c0_g1_i1	A0A151SSE7_CAJCA^A0A151SSE7_CAJCA^Q:212-652,H:188-334^61.2%ID^E:3.2e-54^SubName: Full=Retrotransposable element Tf2 {ECO:0000313|EMBL:KYP57681.1};^Eukaryota; Viridiplantae; Streptophyta; Embryophyta; Tracheophyta; Spermatophyta; Magnoliopsida; eudicotyledons; Gunneridae; Pentapetalae; rosids; fabids; Fabales; Fabaceae; Papilionoideae; 50 kb inversion clade; NPAAA clade; indigoferoid/millettioid clade; Phaseoleae; Cajanus	.	TRINITY_DN42686_c0_g1_i1.p1	284-733[+]	A0A7C8YB46_OPUST^A0A7C8YB46_OPUST^Q:1-142,H:4-145^60.8%ID^E:3.33e-51^RecName: Full=Chromo domain-containing protein {ECO:0000256|Google:ProtNLM};^Eukaryota; Viridiplantae; Streptophyta; Embryophyta; Tracheophyta; Spermatophyta; Magnoliopsida; eudicotyledons; Gunneridae; Pentapetalae; Caryophyllales; Cactineae; Cactaceae; Opuntioideae; Opuntia	CAH9081913.1^CAH9081913.1^Q:212-649,H:1239-1384^69.2%ID^E:1.88e-58^.^.	CAH9081913.1^CAH9081913.1^Q:1-122,H:1263-1384^67.2%ID^E:2.97e-45^.^.	CAH9081913.1^CAH9081913.1^Q:1-122,H:1263-1384^67.2%ID^E:7.91e-44^.^.	.	.	.	.	.	GO:0003676^molecular_function^nucleic acid binding`GO:0015074^biological_process^DNA integration	.	.	.	.
DN42633_c0_g1	TRINITY_DN42633_c0_g1_i1	.	.	.	.	.	.	.	.	.	.	.	.	.	.	.	.	.	.
DN42605_c0_g1	TRINITY_DN42605_c0_g1_i1	A0A1E5VLS5_9POAL^A0A1E5VLS5_9POAL^Q:538-437,H:91-124^82.4%ID^E:4.17e-08^RecName: Full=Hexosyltransferase {ECO:0000256|RuleBase:RU363063};^Eukaryota; Viridiplantae; Streptophyta; Embryophyta; Tracheophyta; Spermatophyta; Magnoliopsida; Liliopsida; Poales; Poaceae; PACMAD clade; Panicoideae; Panicodae; Paniceae; Dichantheliinae; Dichanthelium	.	.	.	.	KAJ8443230.1^KAJ8443230.1^Q:538-455,H:154-181^100%ID^E:3.77e-09^.^.	.	.	.	.	.	.	.	GO:0000139^cellular_component^Golgi membrane`GO:0016758^molecular_function^hexosyltransferase activity`GO:0006486^biological_process^protein glycosylation	.	.	.	.
DN42605_c0_g2	TRINITY_DN42605_c0_g2_i1	.	.	.	.	.	.	.	.	.	.	.	.	.	.	.	.	.	.
DN42675_c0_g1	TRINITY_DN42675_c0_g1_i1	.	.	.	.	.	.	.	.	.	.	.	.	.	.	.	.	.	.
DN42662_c0_g1	TRINITY_DN42662_c0_g1_i1	.	.	TRINITY_DN42662_c0_g1_i1.p1	2-673[+]	.	.	.	.	.	sigP:type:5prime_partial^len:224^(+),score=17.55	.	.	.	.	.	.	.	.
DN42665_c0_g1	TRINITY_DN42665_c0_g1_i1	A0A7C9D064_OPUST^A0A7C9D064_OPUST^Q:1090-959,H:73-117^80%ID^E:2.32e-12^RecName: Full=UDP-glucuronate decarboxylase {ECO:0000256|ARBA:ARBA00012290};^Eukaryota; Viridiplantae; Streptophyta; Embryophyta; Tracheophyta; Spermatophyta; Magnoliopsida; eudicotyledons; Gunneridae; Pentapetalae; Caryophyllales; Cactineae; Cactaceae; Opuntioideae; Opuntia	.	.	.	.	XP_023156779.1^XP_023156779.1^Q:1087-965,H:8-50^74.4%ID^E:2.56e-11^.^.	.	.	.	.	.	.	.	GO:0070403^molecular_function^NAD+ binding`GO:0048040^molecular_function^UDP-glucuronate decarboxylase activity`GO:0042732^biological_process^D-xylose metabolic process`GO:0033320^biological_process^UDP-D-xylose biosynthetic process	.	.	.	.
DN42665_c0_g1	TRINITY_DN42665_c0_g1_i2	A0A7C9D064_OPUST^A0A7C9D064_OPUST^Q:1090-959,H:73-117^80%ID^E:2.47e-12^RecName: Full=UDP-glucuronate decarboxylase {ECO:0000256|ARBA:ARBA00012290};^Eukaryota; Viridiplantae; Streptophyta; Embryophyta; Tracheophyta; Spermatophyta; Magnoliopsida; eudicotyledons; Gunneridae; Pentapetalae; Caryophyllales; Cactineae; Cactaceae; Opuntioideae; Opuntia	.	.	.	.	XP_023156779.1^XP_023156779.1^Q:1087-965,H:8-50^74.4%ID^E:2.74e-11^.^.	.	.	.	.	.	.	.	GO:0070403^molecular_function^NAD+ binding`GO:0048040^molecular_function^UDP-glucuronate decarboxylase activity`GO:0042732^biological_process^D-xylose metabolic process`GO:0033320^biological_process^UDP-D-xylose biosynthetic process	.	.	.	.
DN42697_c0_g1	TRINITY_DN42697_c0_g1_i1	.	.	.	.	.	KAJ8420782.1^KAJ8420782.1^Q:233-556,H:3-110^44.6%ID^E:4.22e-07^.^.	.	.	.	.	.	.	.	.	.	.	.	.
DN42648_c0_g1	TRINITY_DN42648_c0_g1_i1	A0A0K9R685_SPIOL^A0A0K9R685_SPIOL^Q:633-1,H:33-243^67.3%ID^E:9.34e-98^RecName: Full=Serine carboxypeptidase S28 family protein {ECO:0000256|Google:ProtNLM};^Eukaryota; Viridiplantae; Streptophyta; Embryophyta; Tracheophyta; Spermatophyta; Magnoliopsida; eudicotyledons; Gunneridae; Pentapetalae; Caryophyllales; Chenopodiaceae; Chenopodioideae; Anserineae; Spinacia	.	TRINITY_DN42648_c0_g1_i1.p1	1-747[-]	A0A0K9R685_SPIOL^A0A0K9R685_SPIOL^Q:39-249,H:33-243^67.3%ID^E:4.91e-98^RecName: Full=Serine carboxypeptidase S28 family protein {ECO:0000256|Google:ProtNLM};^Eukaryota; Viridiplantae; Streptophyta; Embryophyta; Tracheophyta; Spermatophyta; Magnoliopsida; eudicotyledons; Gunneridae; Pentapetalae; Caryophyllales; Chenopodiaceae; Chenopodioideae; Anserineae; Spinacia	KAJ8435803.1^KAJ8435803.1^Q:747-34,H:1-218^81.2%ID^E:3.65e-125^.^.	KAJ8435803.1^KAJ8435803.1^Q:1-238,H:1-218^81.2%ID^E:1.88e-125^.^.	KAJ8435803.1^KAJ8435803.1^Q:1-238,H:1-218^81.2%ID^E:5e-124^.^.	PF05577.15^Peptidase_S28^Serine carboxypeptidase S28^59-249^E:1.3e-42	sigP:type:3prime_partial^len:250^(-),score=27.41	.	.	.	GO:0008239^molecular_function^dipeptidyl-peptidase activity`GO:0008236^molecular_function^serine-type peptidase activity`GO:0006508^biological_process^proteolysis	GO:0008239^molecular_function^dipeptidyl-peptidase activity`GO:0008236^molecular_function^serine-type peptidase activity`GO:0006508^biological_process^proteolysis	GO:0070008^molecular_function^serine-type exopeptidase activity`GO:0006508^biological_process^proteolysis	.	.
DN42648_c0_g2	TRINITY_DN42648_c0_g2_i1	A0A7J9JPM1_9ROSI^A0A7J9JPM1_9ROSI^Q:700-2,H:9-242^54.7%ID^E:1.67e-84^SubName: Full=Uncharacterized protein {ECO:0000313|EMBL:MBA0836096.1};^Eukaryota; Viridiplantae; Streptophyta; Embryophyta; Tracheophyta; Spermatophyta; Magnoliopsida; eudicotyledons; Gunneridae; Pentapetalae; rosids; malvids; Malvales; Malvaceae; Malvoideae; Gossypium	.	TRINITY_DN42648_c0_g2_i1.p1	2-700[-]	A0A7J9JPM1_9ROSI^A0A7J9JPM1_9ROSI^Q:1-233,H:9-242^54.7%ID^E:1.67e-84^SubName: Full=Uncharacterized protein {ECO:0000313|EMBL:MBA0836096.1};^Eukaryota; Viridiplantae; Streptophyta; Embryophyta; Tracheophyta; Spermatophyta; Magnoliopsida; eudicotyledons; Gunneridae; Pentapetalae; rosids; malvids; Malvales; Malvaceae; Malvoideae; Gossypium	KAJ8435803.1^KAJ8435803.1^Q:622-2,H:232-430^88.9%ID^E:8.06e-130^.^.	KAJ8435803.1^KAJ8435803.1^Q:27-233,H:232-430^88.9%ID^E:8.06e-130^.^.	KAJ8435803.1^KAJ8435803.1^Q:27-233,H:232-430^88.9%ID^E:2.14e-128^.^.	PF05577.15^Peptidase_S28^Serine carboxypeptidase S28^2-231^E:2e-19	.	.	.	.	GO:0008236^molecular_function^serine-type peptidase activity`GO:0006508^biological_process^proteolysis	GO:0008236^molecular_function^serine-type peptidase activity`GO:0006508^biological_process^proteolysis	GO:0070008^molecular_function^serine-type exopeptidase activity`GO:0006508^biological_process^proteolysis	.	.
DN42609_c0_g1	TRINITY_DN42609_c0_g1_i1	.	.	.	.	.	.	.	.	.	.	.	.	.	.	.	.	.	.
DN42609_c0_g2	TRINITY_DN42609_c0_g2_i1	.	.	.	.	.	.	.	.	.	.	.	.	.	.	.	.	.	.
DN42632_c0_g1	TRINITY_DN42632_c0_g1_i1	A0A151RTL1_CAJCA^A0A151RTL1_CAJCA^Q:313-633,H:29-135^49.5%ID^E:1.8e-25^SubName: Full=Retrovirus-related Pol polyprotein from type-2 retrotransposable element R2DM {ECO:0000313|EMBL:KYP45879.1};^Eukaryota; Viridiplantae; Streptophyta; Embryophyta; Tracheophyta; Spermatophyta; Magnoliopsida; eudicotyledons; Gunneridae; Pentapetalae; rosids; fabids; Fabales; Fabaceae; Papilionoideae; 50 kb inversion clade; NPAAA clade; indigoferoid/millettioid clade; Phaseoleae; Cajanus	.	.	.	.	KYP45879.1^KYP45879.1^Q:313-633,H:29-135^49.5%ID^E:3.3e-25^.^.	.	.	.	.	.	.	.	.	.	.	.	.
DN42632_c0_g1	TRINITY_DN42632_c0_g1_i2	A0A151RTL1_CAJCA^A0A151RTL1_CAJCA^Q:313-633,H:29-135^49.5%ID^E:6.97e-25^SubName: Full=Retrovirus-related Pol polyprotein from type-2 retrotransposable element R2DM {ECO:0000313|EMBL:KYP45879.1};^Eukaryota; Viridiplantae; Streptophyta; Embryophyta; Tracheophyta; Spermatophyta; Magnoliopsida; eudicotyledons; Gunneridae; Pentapetalae; rosids; fabids; Fabales; Fabaceae; Papilionoideae; 50 kb inversion clade; NPAAA clade; indigoferoid/millettioid clade; Phaseoleae; Cajanus	.	.	.	.	KYP45879.1^KYP45879.1^Q:313-633,H:29-135^49.5%ID^E:1.27e-24^.^.	.	.	.	.	.	.	.	.	.	.	.	.
DN42694_c0_g1	TRINITY_DN42694_c0_g1_i1	.	.	.	.	.	.	.	.	.	.	.	.	.	.	.	.	.	.
DN42694_c0_g2	TRINITY_DN42694_c0_g2_i1	.	.	.	.	.	.	.	.	.	.	.	.	.	.	.	.	.	.
DN42619_c0_g1	TRINITY_DN42619_c0_g1_i1	A0A0K9RHF5_SPIOL^A0A0K9RHF5_SPIOL^Q:1128-1343,H:196-255^45.8%ID^E:2.68e-07^RecName: Full=DRBM domain-containing protein {ECO:0000259|PROSITE:PS50137};^Eukaryota; Viridiplantae; Streptophyta; Embryophyta; Tracheophyta; Spermatophyta; Magnoliopsida; eudicotyledons; Gunneridae; Pentapetalae; Caryophyllales; Chenopodiaceae; Chenopodioideae; Anserineae; Spinacia	.	.	.	.	XP_021720618.1^XP_021720618.1^Q:1101-1343,H:83-163^39.5%ID^E:1.81e-07^.^.	.	.	.	.	.	.	.	GO:0003723^molecular_function^RNA binding	.	.	.	.
DN42618_c0_g1	TRINITY_DN42618_c0_g1_i1	.	.	.	.	.	.	.	.	.	.	.	.	.	.	.	.	.	.
DN42618_c1_g1	TRINITY_DN42618_c1_g1_i1	.	.	.	.	.	.	.	.	.	.	.	.	.	.	.	.	.	.
DN42657_c0_g1	TRINITY_DN42657_c0_g1_i1	A0A7C9CN63_OPUST^A0A7C9CN63_OPUST^Q:11-205,H:11-80^57.1%ID^E:4.87e-19^RecName: Full=Reverse transcriptase zinc-binding domain-containing protein {ECO:0000259|Pfam:PF13966};^Eukaryota; Viridiplantae; Streptophyta; Embryophyta; Tracheophyta; Spermatophyta; Magnoliopsida; eudicotyledons; Gunneridae; Pentapetalae; Caryophyllales; Cactineae; Cactaceae; Opuntioideae; Opuntia	.	.	.	.	.	.	.	.	.	.	.	.	.	.	.	.	.
DN42636_c0_g1	TRINITY_DN42636_c0_g1_i1	.	.	.	.	.	.	.	.	.	.	.	.	.	.	.	.	.	.
DN42646_c0_g1	TRINITY_DN42646_c0_g1_i1	.	.	.	.	.	KAJ8437066.1^KAJ8437066.1^Q:1871-1957,H:531-559^93.1%ID^E:7.24e-06^.^.	.	.	.	.	.	.	.	.	.	.	.	.
DN42646_c0_g1	TRINITY_DN42646_c0_g1_i2	.	.	.	.	.	.	.	.	.	.	.	.	.	.	.	.	.	.
DN42645_c0_g1	TRINITY_DN42645_c0_g1_i1	.	.	TRINITY_DN42645_c0_g1_i1.p1	745-1119[-]	.	.	.	.	.	.	.	.	.	.	.	.	.	.
DN42654_c0_g1	TRINITY_DN42654_c0_g1_i1	.	.	.	.	.	.	.	.	.	.	.	.	.	.	.	.	.	.
DN42655_c0_g1	TRINITY_DN42655_c0_g1_i1	.	.	.	.	.	.	.	.	.	.	.	.	.	.	.	.	.	.
DN42655_c0_g1	TRINITY_DN42655_c0_g1_i2	.	.	.	.	.	.	.	.	.	.	.	.	.	.	.	.	.	.
DN42617_c0_g1	TRINITY_DN42617_c0_g1_i1	A0A5C7HQ16_9ROSI^A0A5C7HQ16_9ROSI^Q:91-2,H:541-570^80%ID^E:3.95e-06^SubName: Full=Uncharacterized protein {ECO:0000313|EMBL:TXG58302.1};^Eukaryota; Viridiplantae; Streptophyta; Embryophyta; Tracheophyta; Spermatophyta; Magnoliopsida; eudicotyledons; Gunneridae; Pentapetalae; rosids; malvids; Sapindales; Sapindaceae; Hippocastanoideae; Acereae; Acer	.	.	.	.	XP_056171368.1^XP_056171368.1^Q:91-5,H:402-430^82.8%ID^E:2.77e-06^.^.	.	.	.	.	.	.	.	GO:0000785^cellular_component^chromatin`GO:0005634^cellular_component^nucleus`GO:0003677^molecular_function^DNA binding`GO:0006355^biological_process^regulation of DNA-templated transcription	.	.	.	.
DN42684_c0_g1	TRINITY_DN42684_c0_g1_i1	.	.	.	.	.	.	.	.	.	.	.	.	.	.	.	.	.	.
DN42652_c0_g1	TRINITY_DN42652_c0_g1_i1	.	.	.	.	.	.	.	.	.	.	.	.	.	.	.	.	.	.
DN42674_c0_g1	TRINITY_DN42674_c0_g1_i1	A0A7C8YXT3_OPUST^A0A7C8YXT3_OPUST^Q:3-248,H:36-117^59.8%ID^E:2.8e-29^SubName: Full=Uncharacterized protein {ECO:0000313|EMBL:MBA4628673.1};^Eukaryota; Viridiplantae; Streptophyta; Embryophyta; Tracheophyta; Spermatophyta; Magnoliopsida; eudicotyledons; Gunneridae; Pentapetalae; Caryophyllales; Cactineae; Cactaceae; Opuntioideae; Opuntia	.	TRINITY_DN42674_c0_g1_i1.p1	3-431[+]	A0A7C8YXT3_OPUST^A0A7C8YXT3_OPUST^Q:1-82,H:36-117^59.8%ID^E:2.8e-29^SubName: Full=Uncharacterized protein {ECO:0000313|EMBL:MBA4628673.1};^Eukaryota; Viridiplantae; Streptophyta; Embryophyta; Tracheophyta; Spermatophyta; Magnoliopsida; eudicotyledons; Gunneridae; Pentapetalae; Caryophyllales; Cactineae; Cactaceae; Opuntioideae; Opuntia	KAI5681127.1^KAI5681127.1^Q:3-356,H:327-445^39.5%ID^E:1.11e-22^.^.	KAI5681127.1^KAI5681127.1^Q:1-118,H:327-445^39.5%ID^E:1.11e-22^.^.	KAI5681127.1^KAI5681127.1^Q:1-118,H:327-445^39.5%ID^E:2.94e-21^.^.	.	.	.	.	.	.	.	.	.	.
DN42612_c0_g1	TRINITY_DN42612_c0_g1_i1	A0A3Q7G187_SOLLC^A0A3Q7G187_SOLLC^Q:907-611,H:461-559^53.5%ID^E:9.59e-25^RecName: Full=Reverse transcriptase Ty1/copia-type domain-containing protein {ECO:0000256|Google:ProtNLM};^Eukaryota; Viridiplantae; Streptophyta; Embryophyta; Tracheophyta; Spermatophyta; Magnoliopsida; eudicotyledons; Gunneridae; Pentapetalae; asterids; lamiids; Solanales; Solanaceae; Solanoideae; Solaneae; Solanum; Solanum subgen. Lycopersicon	.	.	.	.	XP_021849191.1^XP_021849191.1^Q:907-545,H:216-336^61.2%ID^E:3.48e-38^.^.	.	.	.	.	.	.	.	.	.	.	.	.
DN42612_c0_g2	TRINITY_DN42612_c0_g2_i1	A0A1S4DLS5_TOBAC^A0A1S4DLS5_TOBAC^Q:293-3,H:154-250^70.1%ID^E:2.02e-38^SubName: Full=Uncharacterized mitochondrial protein AtMg00810-like {ECO:0000313|RefSeq:XP_016514368.1};^Eukaryota; Viridiplantae; Streptophyta; Embryophyta; Tracheophyta; Spermatophyta; Magnoliopsida; eudicotyledons; Gunneridae; Pentapetalae; asterids; lamiids; Solanales; Solanaceae; Nicotianoideae; Nicotianeae; Nicotiana	.	.	.	.	CAH9146191.1^CAH9146191.1^Q:293-3,H:260-356^73.2%ID^E:3.55e-40^.^.	.	.	.	.	.	.	KEGG:nta:107831148	GO:0016020^cellular_component^membrane	.	.	.	.
DN42612_c1_g1	TRINITY_DN42612_c1_g1_i1	A0A1S3ZWN4_TOBAC^A0A1S3ZWN4_TOBAC^Q:556-2,H:55-249^55.4%ID^E:1.11e-60^SubName: Full=Uncharacterized mitochondrial protein AtMg00810-like {ECO:0000313|RefSeq:XP_016468706.1};^Eukaryota; Viridiplantae; Streptophyta; Embryophyta; Tracheophyta; Spermatophyta; Magnoliopsida; eudicotyledons; Gunneridae; Pentapetalae; asterids; lamiids; Solanales; Solanaceae; Nicotianoideae; Nicotianeae; Nicotiana	.	.	.	.	CAH9142317.1^CAH9142317.1^Q:556-80,H:84-242^62.9%ID^E:5.34e-63^.^.	.	.	.	.	.	.	KEGG:nta:107791202	.	.	.	.	.
DN42612_c2_g1	TRINITY_DN42612_c2_g1_i1	.	.	.	.	.	KAJ8435236.1^KAJ8435236.1^Q:104-232,H:25-67^69.8%ID^E:3.45e-08^.^.	.	.	.	.	.	.	.	.	.	.	.	.
DN42637_c0_g1	TRINITY_DN42637_c0_g1_i1	A0A7C8YXF2_OPUST^A0A7C8YXF2_OPUST^Q:87-1,H:94-122^89.7%ID^E:2.32e-09^SubName: Full=Uncharacterized protein {ECO:0000313|EMBL:MBA4628270.1};^Eukaryota; Viridiplantae; Streptophyta; Embryophyta; Tracheophyta; Spermatophyta; Magnoliopsida; eudicotyledons; Gunneridae; Pentapetalae; Caryophyllales; Cactineae; Cactaceae; Opuntioideae; Opuntia	.	.	.	.	MBA0714791.1^MBA0714791.1^Q:219-1,H:94-155^45.2%ID^E:2.97e-09^.^.	.	.	.	.	.	.	.	GO:0004721^molecular_function^phosphoprotein phosphatase activity`GO:0016311^biological_process^dephosphorylation	.	.	.	.
DN42637_c0_g1	TRINITY_DN42637_c0_g1_i2	A0A7C8YXF2_OPUST^A0A7C8YXF2_OPUST^Q:87-1,H:94-122^89.7%ID^E:1.66e-09^SubName: Full=Uncharacterized protein {ECO:0000313|EMBL:MBA4628270.1};^Eukaryota; Viridiplantae; Streptophyta; Embryophyta; Tracheophyta; Spermatophyta; Magnoliopsida; eudicotyledons; Gunneridae; Pentapetalae; Caryophyllales; Cactineae; Cactaceae; Opuntioideae; Opuntia	.	.	.	.	MBA0714791.1^MBA0714791.1^Q:219-1,H:94-155^45.2%ID^E:2.14e-09^.^.	.	.	.	.	.	.	.	GO:0004721^molecular_function^phosphoprotein phosphatase activity`GO:0016311^biological_process^dephosphorylation	.	.	.	.
DN42637_c1_g1	TRINITY_DN42637_c1_g1_i1	A0A7C8YXF2_OPUST^A0A7C8YXF2_OPUST^Q:291-136,H:45-96^90.4%ID^E:7.73e-26^SubName: Full=Uncharacterized protein {ECO:0000313|EMBL:MBA4628270.1};^Eukaryota; Viridiplantae; Streptophyta; Embryophyta; Tracheophyta; Spermatophyta; Magnoliopsida; eudicotyledons; Gunneridae; Pentapetalae; Caryophyllales; Cactineae; Cactaceae; Opuntioideae; Opuntia	.	.	.	.	KAJ8427798.1^KAJ8427798.1^Q:291-136,H:45-96^92.3%ID^E:5.65e-25^.^.	.	.	.	.	.	.	.	GO:0004721^molecular_function^phosphoprotein phosphatase activity`GO:0016311^biological_process^dephosphorylation	.	.	.	.
DN42680_c0_g1	TRINITY_DN42680_c0_g1_i1	.	.	TRINITY_DN42680_c0_g1_i1.p1	96-404[+]	.	.	.	.	.	.	.	.	.	.	.	.	.	.
DN42680_c0_g1	TRINITY_DN42680_c0_g1_i2	.	.	.	.	.	.	.	.	.	.	.	.	.	.	.	.	.	.
DN42690_c0_g1	TRINITY_DN42690_c0_g1_i1	.	.	.	.	.	.	.	.	.	.	.	.	.	.	.	.	.	.
DN42690_c0_g1	TRINITY_DN42690_c0_g1_i2	.	.	.	.	.	.	.	.	.	.	.	.	.	.	.	.	.	.
DN42682_c0_g1	TRINITY_DN42682_c0_g1_i1	.	.	.	.	.	RVX14817.1^RVX14817.1^Q:1070-369,H:134-386^28%ID^E:6.11e-15^.^.	.	.	.	.	.	.	.	.	.	.	.	.
DN42677_c0_g1	TRINITY_DN42677_c0_g1_i1	.	.	.	.	.	.	.	.	.	.	.	.	.	.	.	.	.	.
DN42677_c1_g1	TRINITY_DN42677_c1_g1_i1	.	.	.	.	.	.	.	.	.	.	.	.	.	.	.	.	.	.
DN42671_c0_g1	TRINITY_DN42671_c0_g1_i1	.	.	.	.	.	.	.	.	.	.	.	.	.	.	.	.	.	.
DN42601_c0_g1	TRINITY_DN42601_c0_g1_i1	.	.	.	.	.	.	.	.	.	.	.	.	.	.	.	.	.	.
DN42601_c0_g2	TRINITY_DN42601_c0_g2_i1	.	.	.	.	.	.	.	.	.	.	.	.	.	.	.	.	.	.
DN42691_c0_g1	TRINITY_DN42691_c0_g1_i1	A0A1J6I4F7_NICAT^A0A1J6I4F7_NICAT^Q:1897-2289,H:8-139^62.1%ID^E:2.82e-44^RecName: Full=Retrovirus-related pol polyprotein from transposon tnt 1-94 {ECO:0000256|Google:ProtNLM};^Eukaryota; Viridiplantae; Streptophyta; Embryophyta; Tracheophyta; Spermatophyta; Magnoliopsida; eudicotyledons; Gunneridae; Pentapetalae; asterids; lamiids; Solanales; Solanaceae; Nicotianoideae; Nicotianeae; Nicotiana	.	TRINITY_DN42691_c0_g1_i1.p2	2803-3135[+]	A0A6A6N2V9_HEVBR^A0A6A6N2V9_HEVBR^Q:8-110,H:48-148^43.6%ID^E:2.4e-13^RecName: Full=Reverse transcriptase Ty1/copia-type domain-containing protein {ECO:0000256|Google:ProtNLM};^Eukaryota; Viridiplantae; Streptophyta; Embryophyta; Tracheophyta; Spermatophyta; Magnoliopsida; eudicotyledons; Gunneridae; Pentapetalae; rosids; fabids; Malpighiales; Euphorbiaceae; Crotonoideae; Micrandreae; Hevea	GKV29596.1^GKV29596.1^Q:1891-3156,H:12-399^33.3%ID^E:2.53e-46^.^.	KAI3446983.1^KAI3446983.1^Q:1-110,H:18-125^40.2%ID^E:2.27e-15^.^.	KAI3446983.1^KAI3446983.1^Q:1-110,H:18-125^40.2%ID^E:6.03e-14^.^.	.	.	.	.	.	.	.	.	.	.
DN42691_c0_g1	TRINITY_DN42691_c0_g1_i1	A0A1J6I4F7_NICAT^A0A1J6I4F7_NICAT^Q:1897-2289,H:8-139^62.1%ID^E:2.82e-44^RecName: Full=Retrovirus-related pol polyprotein from transposon tnt 1-94 {ECO:0000256|Google:ProtNLM};^Eukaryota; Viridiplantae; Streptophyta; Embryophyta; Tracheophyta; Spermatophyta; Magnoliopsida; eudicotyledons; Gunneridae; Pentapetalae; asterids; lamiids; Solanales; Solanaceae; Nicotianoideae; Nicotianeae; Nicotiana	.	TRINITY_DN42691_c0_g1_i1.p1	1891-2313[+]	A0A1J6I4F7_NICAT^A0A1J6I4F7_NICAT^Q:3-133,H:8-139^62.1%ID^E:1.88e-50^RecName: Full=Retrovirus-related pol polyprotein from transposon tnt 1-94 {ECO:0000256|Google:ProtNLM};^Eukaryota; Viridiplantae; Streptophyta; Embryophyta; Tracheophyta; Spermatophyta; Magnoliopsida; eudicotyledons; Gunneridae; Pentapetalae; asterids; lamiids; Solanales; Solanaceae; Nicotianoideae; Nicotianeae; Nicotiana	GKV29596.1^GKV29596.1^Q:1891-3156,H:12-399^33.3%ID^E:2.53e-46^.^.	OIS99371.1^OIS99371.1^Q:3-133,H:8-139^62.1%ID^E:2.46e-50^.^.	OIS99371.1^OIS99371.1^Q:3-133,H:8-139^62.1%ID^E:6.54e-49^.^.	PF14223.9^Retrotran_gag_2^gag-polypeptide of LTR copia-type^65-134^E:7.7e-08	.	.	.	.	.	.	.	.	.
DN42691_c0_g2	TRINITY_DN42691_c0_g2_i1	A0A2N9JAE7_FAGSY^A0A2N9JAE7_FAGSY^Q:259-110,H:501-551^60.8%ID^E:2.42e-09^RecName: Full=CCHC-type domain-containing protein {ECO:0000259|PROSITE:PS50158};^Eukaryota; Viridiplantae; Streptophyta; Embryophyta; Tracheophyta; Spermatophyta; Magnoliopsida; eudicotyledons; Gunneridae; Pentapetalae; rosids; fabids; Fagales; Fagaceae; Fagus	.	.	.	.	KAH9651484.1^KAH9651484.1^Q:384-61,H:612-722^46.4%ID^E:1.54e-17^.^.	.	.	.	.	.	.	.	GO:0003676^molecular_function^nucleic acid binding`GO:0008270^molecular_function^zinc ion binding	.	.	.	.
DN42613_c0_g1	TRINITY_DN42613_c0_g1_i1	.	.	.	.	.	.	.	.	.	.	.	.	.	.	.	.	.	.
DN42613_c0_g2	TRINITY_DN42613_c0_g2_i1	.	.	.	.	.	.	.	.	.	.	.	.	.	.	.	.	.	.
DN42683_c0_g1	TRINITY_DN42683_c0_g1_i1	.	.	.	.	.	.	.	.	.	.	.	.	.	.	.	.	.	.
DN42623_c0_g1	TRINITY_DN42623_c0_g1_i1	.	.	.	.	.	.	.	.	.	.	.	.	.	.	.	.	.	.
DN42695_c0_g1	TRINITY_DN42695_c0_g1_i1	A0A8T2G7P2_ARASU^A0A8T2G7P2_ARASU^Q:1-741,H:1114-1360^36.8%ID^E:5.41e-50^SubName: Full=Reverse transcriptase zinc-binding domain {ECO:0000313|EMBL:KAG7644128.1};^Eukaryota; Viridiplantae; Streptophyta; Embryophyta; Tracheophyta; Spermatophyta; Magnoliopsida; eudicotyledons; Gunneridae; Pentapetalae; rosids; malvids; Brassicales; Brassicaceae; Camelineae; Arabidopsis	.	TRINITY_DN42695_c0_g1_i1.p2	1-408[+]	A0A8T2G7P2_ARASU^A0A8T2G7P2_ARASU^Q:1-135,H:1114-1248^41.5%ID^E:1.7e-28^SubName: Full=Reverse transcriptase zinc-binding domain {ECO:0000313|EMBL:KAG7644128.1};^Eukaryota; Viridiplantae; Streptophyta; Embryophyta; Tracheophyta; Spermatophyta; Magnoliopsida; eudicotyledons; Gunneridae; Pentapetalae; rosids; malvids; Brassicales; Brassicaceae; Camelineae; Arabidopsis	XP_021857984.2^XP_021857984.2^Q:1-858,H:107-391^37.1%ID^E:4.14e-59^.^.	KAG7644128.1^KAG7644128.1^Q:1-135,H:1114-1248^41.5%ID^E:2.22e-28^.^.	KAG7644128.1^KAG7644128.1^Q:1-135,H:1114-1248^41.5%ID^E:5.91e-27^.^.	PF00078.30^RVT_1^Reverse transcriptase (RNA-dependent DNA polymerase)^1-117^E:2.9e-07	.	.	.	.	GO:0016020^cellular_component^membrane`GO:0003676^molecular_function^nucleic acid binding`GO:0003964^molecular_function^RNA-directed DNA polymerase activity`GO:0004523^molecular_function^RNA-DNA hybrid ribonuclease activity	GO:0016020^cellular_component^membrane`GO:0003676^molecular_function^nucleic acid binding`GO:0003964^molecular_function^RNA-directed DNA polymerase activity`GO:0004523^molecular_function^RNA-DNA hybrid ribonuclease activity	.	.	.
DN42642_c0_g1	TRINITY_DN42642_c0_g1_i1	A0A445MLZ0_ENSVE^A0A445MLZ0_ENSVE^Q:941-852,H:18-47^96.7%ID^E:2.76e-08^RecName: Full=Thiolase N-terminal domain-containing protein {ECO:0000259|Pfam:PF00108};^Eukaryota; Viridiplantae; Streptophyta; Embryophyta; Tracheophyta; Spermatophyta; Magnoliopsida; Liliopsida; Zingiberales; Musaceae; Ensete	.	.	.	.	XP_039031405.1^XP_039031405.1^Q:157-2,H:145-194^59.6%ID^E:4.9e-10^.^.	.	.	.	.	.	.	.	GO:0016747^molecular_function^acyltransferase activity, transferring groups other than amino-acyl groups	.	.	.	.
DN42642_c1_g1	TRINITY_DN42642_c1_g1_i1	.	.	.	.	.	.	.	.	.	.	.	.	.	.	.	.	.	.
DN42642_c1_g1	TRINITY_DN42642_c1_g1_i2	.	.	.	.	.	.	.	.	.	.	.	.	.	.	.	.	.	.
DN42642_c1_g1	TRINITY_DN42642_c1_g1_i3	.	.	.	.	.	.	.	.	.	.	.	.	.	.	.	.	.	.
DN42642_c1_g1	TRINITY_DN42642_c1_g1_i5	.	.	.	.	.	QHN82597.1^QHN82597.1^Q:92-3,H:1-30^86.7%ID^E:2.09e-09^.^.	.	.	.	.	.	.	.	.	.	.	.	.
DN42642_c1_g1	TRINITY_DN42642_c1_g1_i6	.	.	.	.	.	.	.	.	.	.	.	.	.	.	.	.	.	.
DN42642_c1_g1	TRINITY_DN42642_c1_g1_i8	.	.	.	.	.	.	.	.	.	.	.	.	.	.	.	.	.	.
DN42699_c0_g1	TRINITY_DN42699_c0_g1_i1	.	.	.	.	.	.	.	.	.	.	.	.	.	.	.	.	.	.
DN42607_c0_g1	TRINITY_DN42607_c0_g1_i1	.	.	.	.	.	.	.	.	.	.	.	.	.	.	.	.	.	.
DN42667_c0_g1	TRINITY_DN42667_c0_g1_i1	.	.	.	.	.	.	.	.	.	.	.	.	.	.	.	.	.	.
DN42692_c0_g1	TRINITY_DN42692_c0_g1_i1	A0A7C9ERS3_OPUST^A0A7C9ERS3_OPUST^Q:623-528,H:69-100^71.9%ID^E:3.33e-06^SubName: Full=Uncharacterized protein {ECO:0000313|EMBL:MBA4673006.1};^Eukaryota; Viridiplantae; Streptophyta; Embryophyta; Tracheophyta; Spermatophyta; Magnoliopsida; eudicotyledons; Gunneridae; Pentapetalae; Caryophyllales; Cactineae; Cactaceae; Opuntioideae; Opuntia	.	.	.	.	.	.	.	.	.	.	.	.	.	.	.	.	.
DN42692_c0_g2	TRINITY_DN42692_c0_g2_i1	A0A7C9EFX9_OPUST^A0A7C9EFX9_OPUST^Q:812-231,H:87-279^52.6%ID^E:5.45e-58^RecName: Full=RNase H type-1 domain-containing protein {ECO:0000259|Pfam:PF13456};^Eukaryota; Viridiplantae; Streptophyta; Embryophyta; Tracheophyta; Spermatophyta; Magnoliopsida; eudicotyledons; Gunneridae; Pentapetalae; Caryophyllales; Cactineae; Cactaceae; Opuntioideae; Opuntia	.	TRINITY_DN42692_c0_g2_i1.p1	228-815[-]	A0A7C9EFX9_OPUST^A0A7C9EFX9_OPUST^Q:2-195,H:87-279^52.6%ID^E:5.12e-60^RecName: Full=RNase H type-1 domain-containing protein {ECO:0000259|Pfam:PF13456};^Eukaryota; Viridiplantae; Streptophyta; Embryophyta; Tracheophyta; Spermatophyta; Magnoliopsida; eudicotyledons; Gunneridae; Pentapetalae; Caryophyllales; Cactineae; Cactaceae; Opuntioideae; Opuntia	XP_056695811.1^XP_056695811.1^Q:1178-237,H:908-1221^36.3%ID^E:7.23e-51^.^.	XP_010684130.1^XP_010684130.1^Q:26-195,H:25-193^44.1%ID^E:3.67e-37^.^.	XP_010684130.1^XP_010684130.1^Q:26-195,H:25-193^44.1%ID^E:9.75e-36^.^.	PF13456.9^RVT_3^Reverse transcriptase-like^41-158^E:5.9e-20	.	.	.	.	GO:0003676^molecular_function^nucleic acid binding`GO:0004523^molecular_function^RNA-DNA hybrid ribonuclease activity	GO:0003676^molecular_function^nucleic acid binding`GO:0004523^molecular_function^RNA-DNA hybrid ribonuclease activity	GO:0003676^molecular_function^nucleic acid binding`GO:0004523^molecular_function^RNA-DNA hybrid ribonuclease activity	.	.
DN42673_c0_g1	TRINITY_DN42673_c0_g1_i1	.	.	.	.	.	.	.	.	.	.	.	.	.	.	.	.	.	.
DN42673_c0_g2	TRINITY_DN42673_c0_g2_i1	.	.	.	.	.	.	.	.	.	.	.	.	.	.	.	.	.	.
DN42673_c0_g2	TRINITY_DN42673_c0_g2_i2	.	.	.	.	.	.	.	.	.	.	.	.	.	.	.	.	.	.
DN42673_c0_g2	TRINITY_DN42673_c0_g2_i3	.	.	.	.	.	.	.	.	.	.	.	.	.	.	.	.	.	.
DN42673_c0_g2	TRINITY_DN42673_c0_g2_i4	.	.	.	.	.	.	.	.	.	.	.	.	.	.	.	.	.	.
DN42673_c0_g2	TRINITY_DN42673_c0_g2_i5	.	.	.	.	.	.	.	.	.	.	.	.	.	.	.	.	.	.
DN42673_c0_g2	TRINITY_DN42673_c0_g2_i6	.	.	.	.	.	.	.	.	.	.	.	.	.	.	.	.	.	.
DN42673_c1_g1	TRINITY_DN42673_c1_g1_i1	A0A7C9EG82_OPUST^A0A7C9EG82_OPUST^Q:522-731,H:37-106^65.7%ID^E:3.23e-25^SubName: Full=Uncharacterized protein {ECO:0000313|EMBL:MBA4661468.1};^Eukaryota; Viridiplantae; Streptophyta; Embryophyta; Tracheophyta; Spermatophyta; Magnoliopsida; eudicotyledons; Gunneridae; Pentapetalae; Caryophyllales; Cactineae; Cactaceae; Opuntioideae; Opuntia	.	.	.	.	CAI9203821.1^CAI9203821.1^Q:78-362,H:9-108^38.6%ID^E:2e-08^.^.	.	.	.	.	.	.	.	.	.	.	.	.
DN42673_c1_g1	TRINITY_DN42673_c1_g1_i2	A0A7C9EHX3_OPUST^A0A7C9EHX3_OPUST^Q:96-263,H:86-141^69.6%ID^E:2.34e-21^SubName: Full=Uncharacterized protein {ECO:0000313|EMBL:MBA4661469.1};^Eukaryota; Viridiplantae; Streptophyta; Embryophyta; Tracheophyta; Spermatophyta; Magnoliopsida; eudicotyledons; Gunneridae; Pentapetalae; Caryophyllales; Cactineae; Cactaceae; Opuntioideae; Opuntia	.	.	.	.	.	.	.	.	.	.	.	.	.	.	.	.	.
DN42673_c1_g1	TRINITY_DN42673_c1_g1_i5	A0A7C9EHX3_OPUST^A0A7C9EHX3_OPUST^Q:522-848,H:59-167^65.1%ID^E:1.84e-43^SubName: Full=Uncharacterized protein {ECO:0000313|EMBL:MBA4661469.1};^Eukaryota; Viridiplantae; Streptophyta; Embryophyta; Tracheophyta; Spermatophyta; Magnoliopsida; eudicotyledons; Gunneridae; Pentapetalae; Caryophyllales; Cactineae; Cactaceae; Opuntioideae; Opuntia	.	.	.	.	CAI9203821.1^CAI9203821.1^Q:78-362,H:9-108^38.6%ID^E:2.67e-08^.^.	.	.	.	.	.	.	.	.	.	.	.	.
DN42673_c1_g1	TRINITY_DN42673_c1_g1_i6	A0A7C9EHX3_OPUST^A0A7C9EHX3_OPUST^Q:96-263,H:86-141^69.6%ID^E:2.51e-22^SubName: Full=Uncharacterized protein {ECO:0000313|EMBL:MBA4661469.1};^Eukaryota; Viridiplantae; Streptophyta; Embryophyta; Tracheophyta; Spermatophyta; Magnoliopsida; eudicotyledons; Gunneridae; Pentapetalae; Caryophyllales; Cactineae; Cactaceae; Opuntioideae; Opuntia	.	.	.	.	.	.	.	.	.	.	.	.	.	.	.	.	.
DN42673_c2_g1	TRINITY_DN42673_c2_g1_i1	A0A7C9EG82_OPUST^A0A7C9EG82_OPUST^Q:89-286,H:64-129^66.7%ID^E:1.05e-27^SubName: Full=Uncharacterized protein {ECO:0000313|EMBL:MBA4661468.1};^Eukaryota; Viridiplantae; Streptophyta; Embryophyta; Tracheophyta; Spermatophyta; Magnoliopsida; eudicotyledons; Gunneridae; Pentapetalae; Caryophyllales; Cactineae; Cactaceae; Opuntioideae; Opuntia	.	.	.	.	.	.	.	.	.	.	.	.	.	.	.	.	.
DN42673_c3_g1	TRINITY_DN42673_c3_g1_i1	.	.	.	.	.	.	.	.	.	.	.	.	.	.	.	.	.	.
DN42673_c4_g1	TRINITY_DN42673_c4_g1_i1	.	.	.	.	.	KAH9752442.1^KAH9752442.1^Q:187-44,H:240-287^52.1%ID^E:2.57e-06^.^.	.	.	.	.	.	.	.	.	.	.	.	.
DN42606_c0_g1	TRINITY_DN42606_c0_g1_i1	.	.	.	.	.	.	.	.	.	.	.	.	.	.	.	.	.	.
DN42606_c0_g1	TRINITY_DN42606_c0_g1_i2	.	.	.	.	.	.	.	.	.	.	.	.	.	.	.	.	.	.
DN42701_c0_g1	TRINITY_DN42701_c0_g1_i1	A0A022S1F0_ERYGU^A0A022S1F0_ERYGU^Q:415-218,H:100-166^46.3%ID^E:1.66e-06^RecName: Full=Cationic amino acid transporter C-terminal domain-containing protein {ECO:0000259|Pfam:PF13906};^Eukaryota; Viridiplantae; Streptophyta; Embryophyta; Tracheophyta; Spermatophyta; Magnoliopsida; eudicotyledons; Gunneridae; Pentapetalae; asterids; lamiids; Lamiales; Phrymaceae; Erythranthe	.	.	.	.	KAJ8443264.1^KAJ8443264.1^Q:587-414,H:146-203^56.9%ID^E:4.8e-12^.^.	.	.	.	.	.	.	.	GO:0005886^cellular_component^plasma membrane`GO:0015171^molecular_function^amino acid transmembrane transporter activity`GO:0006865^biological_process^amino acid transport	.	.	.	.
DN42701_c0_g1	TRINITY_DN42701_c0_g1_i2	A0A7C8ZUK6_OPUST^A0A7C8ZUK6_OPUST^Q:301-200,H:130-163^82.4%ID^E:5.42e-09^RecName: Full=Cationic amino acid transporter C-terminal domain-containing protein {ECO:0000259|Pfam:PF13906};^Eukaryota; Viridiplantae; Streptophyta; Embryophyta; Tracheophyta; Spermatophyta; Magnoliopsida; eudicotyledons; Gunneridae; Pentapetalae; Caryophyllales; Cactineae; Cactaceae; Opuntioideae; Opuntia	.	.	.	.	KAJ8443264.1^KAJ8443264.1^Q:301-200,H:200-233^82.4%ID^E:7.15e-09^.^.	.	.	.	.	.	.	.	GO:0016020^cellular_component^membrane`GO:0022857^molecular_function^transmembrane transporter activity	.	.	.	.
DN42660_c0_g1	TRINITY_DN42660_c0_g1_i1	.	.	.	.	.	.	.	.	.	.	.	.	.	.	.	.	.	.
DN42660_c0_g2	TRINITY_DN42660_c0_g2_i1	.	.	.	.	.	.	.	.	.	.	.	.	.	.	.	.	.	.
DN42660_c0_g2	TRINITY_DN42660_c0_g2_i2	.	.	TRINITY_DN42660_c0_g2_i2.p1	1625-1933[-]	A0A7C9D6Q5_OPUST^A0A7C9D6Q5_OPUST^Q:1-29,H:54-82^89.7%ID^E:9.6e-08^RecName: Full=MobA-like NTP transferase domain-containing protein {ECO:0000259|Pfam:PF12804};^Eukaryota; Viridiplantae; Streptophyta; Embryophyta; Tracheophyta; Spermatophyta; Magnoliopsida; eudicotyledons; Gunneridae; Pentapetalae; Caryophyllales; Cactineae; Cactaceae; Opuntioideae; Opuntia	.	XP_021717563.1^XP_021717563.1^Q:1-33,H:54-86^72.7%ID^E:1.17e-06^.^.	.	.	.	.	.	.	.	.	.	.	.
DN42659_c0_g1	TRINITY_DN42659_c0_g1_i1	.	.	.	.	.	.	.	.	.	.	.	.	.	.	.	.	.	.
DN42635_c0_g1	TRINITY_DN42635_c0_g1_i1	.	.	.	.	.	.	.	.	.	.	.	.	.	.	.	.	.	.
DN42630_c0_g1	TRINITY_DN42630_c0_g1_i1	.	.	.	.	.	.	.	.	.	.	.	.	.	.	.	.	.	.
DN42678_c1_g1	TRINITY_DN42678_c1_g1_i1	.	.	TRINITY_DN42678_c1_g1_i1.p1	31-345[+]	.	.	.	.	.	.	.	.	.	.	.	.	.	.
DN42631_c0_g1	TRINITY_DN42631_c0_g1_i1	B6D3J7_PLAAC^B6D3J7_PLAAC^Q:248-3,H:12-91^74.4%ID^E:3.02e-35^SubName: Full=Kinase-like protein pac.x.5.4 {ECO:0000313|EMBL:ACI05894.1};^Eukaryota; Viridiplantae; Streptophyta; Embryophyta; Tracheophyta; Spermatophyta; Magnoliopsida; Proteales; Platanaceae; Platanus	.	.	.	.	XP_028066573.1^XP_028066573.1^Q:251-3,H:20-102^72.3%ID^E:2.61e-35^.^.	.	.	.	.	.	.	.	GO:0005524^molecular_function^ATP binding`GO:0004672^molecular_function^protein kinase activity`GO:0006468^biological_process^protein phosphorylation	.	.	.	.
DN42631_c0_g1	TRINITY_DN42631_c0_g1_i2	A0A803MVT8_CHEQI^A0A803MVT8_CHEQI^Q:992-3,H:515-842^58.2%ID^E:9.92e-91^RecName: Full=Protein kinase domain-containing protein {ECO:0000259|PROSITE:PS50011};^Eukaryota; Viridiplantae; Streptophyta; Embryophyta; Tracheophyta; Spermatophyta; Magnoliopsida; eudicotyledons; Gunneridae; Pentapetalae; Caryophyllales; Chenopodiaceae; Chenopodioideae; Atripliceae; Chenopodium	.	TRINITY_DN42631_c0_g1_i2.p1	3-1046[-]	A0A803MVT8_CHEQI^A0A803MVT8_CHEQI^Q:19-348,H:515-842^58.2%ID^E:9.92e-91^RecName: Full=Protein kinase domain-containing protein {ECO:0000259|PROSITE:PS50011};^Eukaryota; Viridiplantae; Streptophyta; Embryophyta; Tracheophyta; Spermatophyta; Magnoliopsida; eudicotyledons; Gunneridae; Pentapetalae; Caryophyllales; Chenopodiaceae; Chenopodioideae; Atripliceae; Chenopodium	XP_021739689.1^XP_021739689.1^Q:992-3,H:515-842^58.2%ID^E:1.3e-90^.^.	XP_021739689.1^XP_021739689.1^Q:19-348,H:515-842^58.2%ID^E:1.3e-90^.^.	XP_021739689.1^XP_021739689.1^Q:19-348,H:515-842^58.2%ID^E:3.45e-89^.^.	PF00560.36^LRR_1^Leucine Rich Repeat^2-21^E:630`PF13516.9^LRR_6^Leucine Rich repeat^25-39^E:330`PF00560.36^LRR_1^Leucine Rich Repeat^28-43^E:2000`PF13855.9^LRR_8^Leucine rich repeat^51-110^E:1e-06`PF13516.9^LRR_6^Leucine Rich repeat^51-65^E:96`PF00560.36^LRR_1^Leucine Rich Repeat^51-72^E:18`PF13516.9^LRR_6^Leucine Rich repeat^73-84^E:610`PF00560.36^LRR_1^Leucine Rich Repeat^76-97^E:87`PF13516.9^LRR_6^Leucine Rich repeat^99-112^E:2.4`PF00560.36^LRR_1^Leucine Rich Repeat^100-121^E:8`PF13516.9^LRR_6^Leucine Rich repeat^123-136^E:1.8`PF00560.36^LRR_1^Leucine Rich Repeat^123-136^E:20`PF00069.28^Pkinase^Protein kinase domain^246-335^E:8.4e-11`PF07714.20^PK_Tyr_Ser-Thr^Protein tyrosine and serine/threonine kinase^246-337^E:1.5e-10	.	.	.	.	GO:0016020^cellular_component^membrane`GO:0005524^molecular_function^ATP binding`GO:0004672^molecular_function^protein kinase activity`GO:0006468^biological_process^protein phosphorylation	GO:0016020^cellular_component^membrane`GO:0005524^molecular_function^ATP binding`GO:0004672^molecular_function^protein kinase activity`GO:0006468^biological_process^protein phosphorylation	GO:0005515^molecular_function^protein binding`GO:0004672^molecular_function^protein kinase activity`GO:0005524^molecular_function^ATP binding`GO:0006468^biological_process^protein phosphorylation	.	.
DN42631_c0_g1	TRINITY_DN42631_c0_g1_i4	A0A7C9AQV1_OPUST^A0A7C9AQV1_OPUST^Q:321-1,H:1-113^63.7%ID^E:8.12e-41^RecName: Full=Receptor protein serine/threonine kinase {ECO:0000256|Google:ProtNLM};^Eukaryota; Viridiplantae; Streptophyta; Embryophyta; Tracheophyta; Spermatophyta; Magnoliopsida; eudicotyledons; Gunneridae; Pentapetalae; Caryophyllales; Cactineae; Cactaceae; Opuntioideae; Opuntia	.	TRINITY_DN42631_c0_g1_i4.p1	1-594[-]	A0A7C9AQV1_OPUST^A0A7C9AQV1_OPUST^Q:92-198,H:1-113^63.7%ID^E:8.12e-41^RecName: Full=Receptor protein serine/threonine kinase {ECO:0000256|Google:ProtNLM};^Eukaryota; Viridiplantae; Streptophyta; Embryophyta; Tracheophyta; Spermatophyta; Magnoliopsida; eudicotyledons; Gunneridae; Pentapetalae; Caryophyllales; Cactineae; Cactaceae; Opuntioideae; Opuntia	KAJ8451240.1^KAJ8451240.1^Q:594-79,H:516-687^88.4%ID^E:3.1e-42^.^.	KAJ8451240.1^KAJ8451240.1^Q:1-172,H:516-687^88.4%ID^E:3.1e-42^.^.	KAJ8451240.1^KAJ8451240.1^Q:1-172,H:516-687^88.4%ID^E:8.25e-41^.^.	PF00560.36^LRR_1^Leucine Rich Repeat^2-18^E:38`PF13516.9^LRR_6^Leucine Rich repeat^24-44^E:72`PF13855.9^LRR_8^Leucine rich repeat^25-84^E:7.8e-07`PF00560.36^LRR_1^Leucine Rich Repeat^25-47^E:2.5`PF00560.36^LRR_1^Leucine Rich Repeat^50-71^E:290`PF13516.9^LRR_6^Leucine Rich repeat^73-86^E:1.2`PF00560.36^LRR_1^Leucine Rich Repeat^74-95^E:3.7`PF00560.36^LRR_1^Leucine Rich Repeat^97-110^E:8.8`PF13516.9^LRR_6^Leucine Rich repeat^97-110^E:0.9	.	.	.	.	GO:0016020^cellular_component^membrane	GO:0016020^cellular_component^membrane	GO:0005515^molecular_function^protein binding	.	.
DN42631_c0_g1	TRINITY_DN42631_c0_g1_i5	A0A803MVT8_CHEQI^A0A803MVT8_CHEQI^Q:698-3,H:613-842^62.9%ID^E:7.66e-91^RecName: Full=Protein kinase domain-containing protein {ECO:0000259|PROSITE:PS50011};^Eukaryota; Viridiplantae; Streptophyta; Embryophyta; Tracheophyta; Spermatophyta; Magnoliopsida; eudicotyledons; Gunneridae; Pentapetalae; Caryophyllales; Chenopodiaceae; Chenopodioideae; Atripliceae; Chenopodium	.	TRINITY_DN42631_c0_g1_i5.p1	3-968[-]	A0A803MVT8_CHEQI^A0A803MVT8_CHEQI^Q:91-322,H:613-842^62.9%ID^E:7.66e-91^RecName: Full=Protein kinase domain-containing protein {ECO:0000259|PROSITE:PS50011};^Eukaryota; Viridiplantae; Streptophyta; Embryophyta; Tracheophyta; Spermatophyta; Magnoliopsida; eudicotyledons; Gunneridae; Pentapetalae; Caryophyllales; Chenopodiaceae; Chenopodioideae; Atripliceae; Chenopodium	XP_021739689.1^XP_021739689.1^Q:698-3,H:613-842^62.9%ID^E:1e-90^.^.	XP_021739689.1^XP_021739689.1^Q:91-322,H:613-842^62.9%ID^E:1e-90^.^.	XP_021739689.1^XP_021739689.1^Q:91-322,H:613-842^62.9%ID^E:2.66e-89^.^.	PF00560.36^LRR_1^Leucine Rich Repeat^2-18^E:73`PF13516.9^LRR_6^Leucine Rich repeat^24-39^E:39`PF13855.9^LRR_8^Leucine rich repeat^25-84^E:5.3e-07`PF00560.36^LRR_1^Leucine Rich Repeat^25-45^E:5.7`PF13516.9^LRR_6^Leucine Rich repeat^47-58^E:1500`PF00560.36^LRR_1^Leucine Rich Repeat^50-71^E:320`PF13516.9^LRR_6^Leucine Rich repeat^73-86^E:2.2`PF00560.36^LRR_1^Leucine Rich Repeat^74-95^E:7.3`PF13516.9^LRR_6^Leucine Rich repeat^97-110^E:1.7`PF00560.36^LRR_1^Leucine Rich Repeat^97-110^E:18`PF00069.28^Pkinase^Protein kinase domain^220-309^E:7.3e-11`PF07714.20^PK_Tyr_Ser-Thr^Protein tyrosine and serine/threonine kinase^220-311^E:1.3e-10	.	.	.	.	GO:0016020^cellular_component^membrane`GO:0005524^molecular_function^ATP binding`GO:0004672^molecular_function^protein kinase activity`GO:0006468^biological_process^protein phosphorylation	GO:0016020^cellular_component^membrane`GO:0005524^molecular_function^ATP binding`GO:0004672^molecular_function^protein kinase activity`GO:0006468^biological_process^protein phosphorylation	GO:0005515^molecular_function^protein binding`GO:0004672^molecular_function^protein kinase activity`GO:0005524^molecular_function^ATP binding`GO:0006468^biological_process^protein phosphorylation	.	.
DN42631_c0_g2	TRINITY_DN42631_c0_g2_i1	A0A7C9DI42_OPUST^A0A7C9DI42_OPUST^Q:1173-241,H:10-196^33.9%ID^E:4.16e-37^RecName: Full=Protein kinase domain-containing protein {ECO:0000259|PROSITE:PS50011};^Eukaryota; Viridiplantae; Streptophyta; Embryophyta; Tracheophyta; Spermatophyta; Magnoliopsida; eudicotyledons; Gunneridae; Pentapetalae; Caryophyllales; Cactineae; Cactaceae; Opuntioideae; Opuntia	.	TRINITY_DN42631_c0_g2_i1.p1	208-525[-]	A0A7C9DI42_OPUST^A0A7C9DI42_OPUST^Q:4-95,H:105-196^66.3%ID^E:2.79e-36^RecName: Full=Protein kinase domain-containing protein {ECO:0000259|PROSITE:PS50011};^Eukaryota; Viridiplantae; Streptophyta; Embryophyta; Tracheophyta; Spermatophyta; Magnoliopsida; eudicotyledons; Gunneridae; Pentapetalae; Caryophyllales; Cactineae; Cactaceae; Opuntioideae; Opuntia	KAJ8451238.1^KAJ8451238.1^Q:519-241,H:345-437^93.5%ID^E:4.56e-48^.^.	KAJ8451238.1^KAJ8451238.1^Q:3-95,H:345-437^93.5%ID^E:3.81e-53^.^.	KAJ8451238.1^KAJ8451238.1^Q:3-95,H:345-437^93.5%ID^E:1.01e-51^.^.	.	.	.	.	.	GO:0005524^molecular_function^ATP binding`GO:0004672^molecular_function^protein kinase activity`GO:0006468^biological_process^protein phosphorylation	GO:0005524^molecular_function^ATP binding`GO:0004672^molecular_function^protein kinase activity`GO:0006468^biological_process^protein phosphorylation	.	.	.
DN42631_c1_g1	TRINITY_DN42631_c1_g1_i1	A0A7C9DI42_OPUST^A0A7C9DI42_OPUST^Q:3-344,H:35-148^82.5%ID^E:5.55e-59^RecName: Full=Protein kinase domain-containing protein {ECO:0000259|PROSITE:PS50011};^Eukaryota; Viridiplantae; Streptophyta; Embryophyta; Tracheophyta; Spermatophyta; Magnoliopsida; eudicotyledons; Gunneridae; Pentapetalae; Caryophyllales; Cactineae; Cactaceae; Opuntioideae; Opuntia	.	TRINITY_DN42631_c1_g1_i1.p1	3-344[+]	A0A7C9DI42_OPUST^A0A7C9DI42_OPUST^Q:1-114,H:35-148^82.5%ID^E:5.55e-59^RecName: Full=Protein kinase domain-containing protein {ECO:0000259|PROSITE:PS50011};^Eukaryota; Viridiplantae; Streptophyta; Embryophyta; Tracheophyta; Spermatophyta; Magnoliopsida; eudicotyledons; Gunneridae; Pentapetalae; Caryophyllales; Cactineae; Cactaceae; Opuntioideae; Opuntia	KAH9626045.1^KAH9626045.1^Q:3-344,H:85-198^70.2%ID^E:8.62e-52^.^.	KAH9626045.1^KAH9626045.1^Q:1-114,H:85-198^70.2%ID^E:8.62e-52^.^.	KAH9626045.1^KAH9626045.1^Q:1-114,H:85-198^70.2%ID^E:2.29e-50^.^.	PF07714.20^PK_Tyr_Ser-Thr^Protein tyrosine and serine/threonine kinase^1-107^E:6e-21`PF00069.28^Pkinase^Protein kinase domain^2-101^E:4e-24	.	.	.	.	GO:0005524^molecular_function^ATP binding`GO:0004672^molecular_function^protein kinase activity`GO:0006468^biological_process^protein phosphorylation	GO:0005524^molecular_function^ATP binding`GO:0004672^molecular_function^protein kinase activity`GO:0006468^biological_process^protein phosphorylation	GO:0004672^molecular_function^protein kinase activity`GO:0006468^biological_process^protein phosphorylation`GO:0005524^molecular_function^ATP binding	.	.
DN42658_c0_g1	TRINITY_DN42658_c0_g1_i1	A0A7C9CPB4_OPUST^A0A7C9CPB4_OPUST^Q:505-32,H:1-157^70.9%ID^E:2.04e-73^RecName: Full=Reverse transcriptase Ty1/copia-type domain-containing protein {ECO:0000256|Google:ProtNLM};^Eukaryota; Viridiplantae; Streptophyta; Embryophyta; Tracheophyta; Spermatophyta; Magnoliopsida; eudicotyledons; Gunneridae; Pentapetalae; Caryophyllales; Cactineae; Cactaceae; Opuntioideae; Opuntia	.	TRINITY_DN42658_c0_g1_i1.p1	29-550[-]	A0A7C9CPB4_OPUST^A0A7C9CPB4_OPUST^Q:16-173,H:1-157^70.9%ID^E:1.01e-73^RecName: Full=Reverse transcriptase Ty1/copia-type domain-containing protein {ECO:0000256|Google:ProtNLM};^Eukaryota; Viridiplantae; Streptophyta; Embryophyta; Tracheophyta; Spermatophyta; Magnoliopsida; eudicotyledons; Gunneridae; Pentapetalae; Caryophyllales; Cactineae; Cactaceae; Opuntioideae; Opuntia	XP_019231184.1^XP_019231184.1^Q:547-2,H:44-224^57.7%ID^E:5.71e-70^.^.	XP_019231184.1^XP_019231184.1^Q:2-173,H:44-214^57.6%ID^E:5.96e-67^.^.	XP_019231184.1^XP_019231184.1^Q:2-173,H:44-214^57.6%ID^E:1.59e-65^.^.	.	.	.	.	.	.	.	.	.	.
DN42653_c0_g1	TRINITY_DN42653_c0_g1_i1	A0A6J5XMU0_PRUAR^A0A6J5XMU0_PRUAR^Q:32-412,H:500-630^66.4%ID^E:4.5e-44^RecName: Full=Retrotransposon gag domain-containing protein {ECO:0000259|Pfam:PF03732};^Eukaryota; Viridiplantae; Streptophyta; Embryophyta; Tracheophyta; Spermatophyta; Magnoliopsida; eudicotyledons; Gunneridae; Pentapetalae; rosids; fabids; Rosales; Rosaceae; Amygdaloideae; Amygdaleae; Prunus	.	.	.	.	XP_030941841.1^XP_030941841.1^Q:2-352,H:162-278^73.5%ID^E:2.66e-50^.^.	.	.	.	.	.	.	.	.	.	.	.	.
DN42653_c0_g1	TRINITY_DN42653_c0_g1_i2	A0A6J5XMU0_PRUAR^A0A6J5XMU0_PRUAR^Q:32-151,H:500-539^72.5%ID^E:1.9e-10^RecName: Full=Retrotransposon gag domain-containing protein {ECO:0000259|Pfam:PF03732};^Eukaryota; Viridiplantae; Streptophyta; Embryophyta; Tracheophyta; Spermatophyta; Magnoliopsida; eudicotyledons; Gunneridae; Pentapetalae; rosids; fabids; Rosales; Rosaceae; Amygdaloideae; Amygdaleae; Prunus	.	.	.	.	XP_030941841.1^XP_030941841.1^Q:2-307,H:162-263^75.5%ID^E:3.33e-45^.^.	.	.	.	.	.	.	.	.	.	.	.	.
DN42627_c0_g1	TRINITY_DN42627_c0_g1_i1	A0A7C9EMC1_OPUST^A0A7C9EMC1_OPUST^Q:3-398,H:125-226^50.8%ID^E:4.92e-23^RecName: Full=Purple acid phosphatase {ECO:0000256|RuleBase:RU361203};^Eukaryota; Viridiplantae; Streptophyta; Embryophyta; Tracheophyta; Spermatophyta; Magnoliopsida; eudicotyledons; Gunneridae; Pentapetalae; Caryophyllales; Cactineae; Cactaceae; Opuntioideae; Opuntia	.	.	.	.	KAJ8440874.1^KAJ8440874.1^Q:3-401,H:133-235^51.9%ID^E:4.37e-26^.^.	.	.	.	.	.	.	.	GO:0003993^molecular_function^acid phosphatase activity`GO:0046872^molecular_function^metal ion binding	.	.	.	.
DN42627_c0_g1	TRINITY_DN42627_c0_g1_i2	A0A7C9EMC1_OPUST^A0A7C9EMC1_OPUST^Q:3-83,H:125-151^96.3%ID^E:5.66e-07^RecName: Full=Purple acid phosphatase {ECO:0000256|RuleBase:RU361203};^Eukaryota; Viridiplantae; Streptophyta; Embryophyta; Tracheophyta; Spermatophyta; Magnoliopsida; eudicotyledons; Gunneridae; Pentapetalae; Caryophyllales; Cactineae; Cactaceae; Opuntioideae; Opuntia	.	.	.	.	MQM13369.1^MQM13369.1^Q:3-485,H:149-291^37.4%ID^E:2.97e-13^.^.	.	.	.	.	.	.	.	GO:0003993^molecular_function^acid phosphatase activity`GO:0046872^molecular_function^metal ion binding	.	.	.	.
DN42621_c0_g1	TRINITY_DN42621_c0_g1_i1	A0A7C8YKA2_OPUST^A0A7C8YKA2_OPUST^Q:183-296,H:85-122^57.9%ID^E:2.53e-07^RecName: Full=DUF4283 domain-containing protein {ECO:0000259|Pfam:PF14111};^Eukaryota; Viridiplantae; Streptophyta; Embryophyta; Tracheophyta; Spermatophyta; Magnoliopsida; eudicotyledons; Gunneridae; Pentapetalae; Caryophyllales; Cactineae; Cactaceae; Opuntioideae; Opuntia	.	.	.	.	KAJ8453215.1^KAJ8453215.1^Q:183-296,H:74-111^81.6%ID^E:1.62e-11^.^.	.	.	.	.	.	.	.	.	.	.	.	.
DN42634_c0_g1	TRINITY_DN42634_c0_g1_i1	.	.	.	.	.	XP_047261967.1^XP_047261967.1^Q:692-865,H:57-114^44.8%ID^E:5.81e-06^.^.	.	.	.	.	.	.	.	.	.	.	.	.
DN42693_c0_g1	TRINITY_DN42693_c0_g1_i1	A0A7C9A6D8_OPUST^A0A7C9A6D8_OPUST^Q:2-310,H:98-157^53.4%ID^E:5.65e-20^SubName: Full=Uncharacterized protein {ECO:0000313|EMBL:MBA4659277.1};^Eukaryota; Viridiplantae; Streptophyta; Embryophyta; Tracheophyta; Spermatophyta; Magnoliopsida; eudicotyledons; Gunneridae; Pentapetalae; Caryophyllales; Cactineae; Cactaceae; Opuntioideae; Opuntia	.	.	.	.	KAJ8428531.1^KAJ8428531.1^Q:2-310,H:98-157^54.4%ID^E:2.97e-20^.^.	.	.	.	.	.	.	.	.	.	.	.	.
DN42693_c0_g1	TRINITY_DN42693_c0_g1_i2	.	.	.	.	.	.	.	.	.	.	.	.	.	.	.	.	.	.
DN42693_c1_g1	TRINITY_DN42693_c1_g1_i1	.	.	.	.	.	.	.	.	.	.	.	.	.	.	.	.	.	.
DN42693_c2_g1	TRINITY_DN42693_c2_g1_i1	.	.	.	.	.	.	.	.	.	.	.	.	.	.	.	.	.	.
DN42625_c0_g1	TRINITY_DN42625_c0_g1_i1	.	.	.	.	.	.	.	.	.	.	.	.	.	.	.	.	.	.
DN42628_c0_g1	TRINITY_DN42628_c0_g1_i1	.	.	.	.	.	.	.	.	.	.	.	.	.	.	.	.	.	.
DN42610_c0_g1	TRINITY_DN42610_c0_g1_i1	A0A7C9E567_OPUST^A0A7C9E567_OPUST^Q:1-105,H:44-79^72.2%ID^E:1.7e-09^RecName: Full=B box-type domain-containing protein {ECO:0000259|PROSITE:PS50119};^Eukaryota; Viridiplantae; Streptophyta; Embryophyta; Tracheophyta; Spermatophyta; Magnoliopsida; eudicotyledons; Gunneridae; Pentapetalae; Caryophyllales; Cactineae; Cactaceae; Opuntioideae; Opuntia	.	.	.	.	KAJ8450921.1^KAJ8450921.1^Q:1-90,H:34-63^83.3%ID^E:5.1e-10^.^.	.	.	.	.	.	.	.	GO:0008270^molecular_function^zinc ion binding	.	.	.	.
DN42696_c0_g1	TRINITY_DN42696_c0_g1_i1	.	.	TRINITY_DN42696_c0_g1_i1.p1	3-305[+]	.	.	.	.	.	.	.	.	.	.	.	.	.	.
DN42696_c0_g1	TRINITY_DN42696_c0_g1_i2	.	.	TRINITY_DN42696_c0_g1_i2.p1	3-365[+]	.	.	.	.	.	.	.	.	.	.	.	.	.	.
DN42696_c0_g1	TRINITY_DN42696_c0_g1_i3	.	.	.	.	.	.	.	.	.	.	.	.	.	.	.	.	.	.
DN42647_c0_g1	TRINITY_DN42647_c0_g1_i1	.	.	.	.	.	.	.	.	.	.	.	.	.	.	.	.	.	.
DN42647_c0_g2	TRINITY_DN42647_c0_g2_i1	.	.	.	.	.	.	.	.	.	.	.	.	.	.	.	.	.	.
DN42647_c1_g1	TRINITY_DN42647_c1_g1_i1	.	.	.	.	.	.	.	.	.	.	.	.	.	.	.	.	.	.
DN42647_c1_g2	TRINITY_DN42647_c1_g2_i1	.	.	.	.	.	.	.	.	.	.	.	.	.	.	.	.	.	.
DN42647_c1_g2	TRINITY_DN42647_c1_g2_i3	.	.	.	.	.	.	.	.	.	.	.	.	.	.	.	.	.	.
DN42647_c1_g2	TRINITY_DN42647_c1_g2_i5	.	.	.	.	.	.	.	.	.	.	.	.	.	.	.	.	.	.
DN42647_c1_g2	TRINITY_DN42647_c1_g2_i6	.	.	.	.	.	.	.	.	.	.	.	.	.	.	.	.	.	.
DN42647_c1_g2	TRINITY_DN42647_c1_g2_i7	.	.	.	.	.	.	.	.	.	.	.	.	.	.	.	.	.	.
DN42647_c1_g3	TRINITY_DN42647_c1_g3_i1	.	.	.	.	.	.	.	.	.	.	.	.	.	.	.	.	.	.
DN42647_c1_g3	TRINITY_DN42647_c1_g3_i2	.	.	.	.	.	.	.	.	.	.	.	.	.	.	.	.	.	.
DN42647_c1_g4	TRINITY_DN42647_c1_g4_i1	.	.	.	.	.	.	.	.	.	.	.	.	.	.	.	.	.	.
DN42647_c1_g4	TRINITY_DN42647_c1_g4_i2	.	.	.	.	.	.	.	.	.	.	.	.	.	.	.	.	.	.
DN42647_c2_g1	TRINITY_DN42647_c2_g1_i1	.	.	.	.	.	.	.	.	.	.	.	.	.	.	.	.	.	.
DN42647_c4_g1	TRINITY_DN42647_c4_g1_i1	.	.	.	.	.	.	.	.	.	.	.	.	.	.	.	.	.	.
DN42647_c5_g1	TRINITY_DN42647_c5_g1_i1	.	.	.	.	.	.	.	.	.	.	.	.	.	.	.	.	.	.
DN42651_c0_g1	TRINITY_DN42651_c0_g1_i1	A0A7C9DIP2_OPUST^A0A7C9DIP2_OPUST^Q:351-253,H:239-271^75.8%ID^E:3.9e-07^RecName: Full=Calreticulin {ECO:0000256|Google:ProtNLM};^Eukaryota; Viridiplantae; Streptophyta; Embryophyta; Tracheophyta; Spermatophyta; Magnoliopsida; eudicotyledons; Gunneridae; Pentapetalae; Caryophyllales; Cactineae; Cactaceae; Opuntioideae; Opuntia	.	.	.	.	.	.	.	.	.	.	.	.	GO:0005783^cellular_component^endoplasmic reticulum`GO:0005509^molecular_function^calcium ion binding`GO:0030246^molecular_function^carbohydrate binding`GO:0051082^molecular_function^unfolded protein binding`GO:0006457^biological_process^protein folding	.	.	.	.
DN42669_c0_g1	TRINITY_DN42669_c0_g1_i1	.	.	.	.	.	.	.	.	.	.	.	.	.	.	.	.	.	.
DN42615_c1_g1	TRINITY_DN42615_c1_g1_i1	.	.	.	.	.	.	.	.	.	.	.	.	.	.	.	.	.	.
DN42615_c2_g1	TRINITY_DN42615_c2_g1_i1	.	.	.	.	.	.	.	.	.	.	.	.	.	.	.	.	.	.
DN42602_c0_g1	TRINITY_DN42602_c0_g1_i1	.	.	.	.	.	KAJ8447236.1^KAJ8447236.1^Q:2-70,H:137-159^100%ID^E:1.72e-06^.^.	.	.	.	.	.	.	.	.	.	.	.	.
DN42602_c0_g2	TRINITY_DN42602_c0_g2_i1	.	.	.	.	.	.	.	.	.	.	.	.	.	.	.	.	.	.
DN42679_c0_g1	TRINITY_DN42679_c0_g1_i1	A0A7C9DP53_OPUST^A0A7C9DP53_OPUST^Q:224-84,H:54-100^59.6%ID^E:1.68e-09^SubName: Full=Uncharacterized protein {ECO:0000313|EMBL:MBA4643288.1};^Eukaryota; Viridiplantae; Streptophyta; Embryophyta; Tracheophyta; Spermatophyta; Magnoliopsida; eudicotyledons; Gunneridae; Pentapetalae; Caryophyllales; Cactineae; Cactaceae; Opuntioideae; Opuntia	.	TRINITY_DN42679_c0_g1_i1.p1	63-410[-]	A0A7C9DP53_OPUST^A0A7C9DP53_OPUST^Q:63-109,H:54-100^59.6%ID^E:2.53e-11^SubName: Full=Uncharacterized protein {ECO:0000313|EMBL:MBA4643288.1};^Eukaryota; Viridiplantae; Streptophyta; Embryophyta; Tracheophyta; Spermatophyta; Magnoliopsida; eudicotyledons; Gunneridae; Pentapetalae; Caryophyllales; Cactineae; Cactaceae; Opuntioideae; Opuntia	.	.	.	.	.	.	.	.	.	.	.	.	.
DN42600_c0_g1	TRINITY_DN42600_c0_g1_i1	A0A453CVY3_AEGTS^A0A453CVY3_AEGTS^Q:560-405,H:38-92^60%ID^E:1.18e-08^RecName: Full=Sodium/calcium exchanger membrane region domain-containing protein {ECO:0000259|Pfam:PF01699};^Eukaryota; Viridiplantae; Streptophyta; Embryophyta; Tracheophyta; Spermatophyta; Magnoliopsida; Liliopsida; Poales; Poaceae; BOP clade; Pooideae; Triticodae; Triticeae; Triticinae; Aegilops	.	.	.	.	KAI5419155.1^KAI5419155.1^Q:557-393,H:41-98^58.6%ID^E:1.21e-08^.^.	.	.	.	.	.	.	.	GO:0005774^cellular_component^vacuolar membrane`GO:0015369^molecular_function^calcium:proton antiporter activity	.	.	.	.
DN42664_c0_g1	TRINITY_DN42664_c0_g1_i2	A0A803L3I9_CHEQI^A0A803L3I9_CHEQI^Q:2-85,H:946-973^100%ID^E:1.99e-11^RecName: Full=Phospholipid-transporting ATPase {ECO:0000256|RuleBase:RU362033};^Eukaryota; Viridiplantae; Streptophyta; Embryophyta; Tracheophyta; Spermatophyta; Magnoliopsida; eudicotyledons; Gunneridae; Pentapetalae; Caryophyllales; Chenopodiaceae; Chenopodioideae; Atripliceae; Chenopodium	.	.	.	.	KAF5941070.1^KAF5941070.1^Q:1-273,H:1006-1072^49.5%ID^E:5.77e-15^.^.	.	.	.	.	.	.	.	GO:0016020^cellular_component^membrane`GO:0005524^molecular_function^ATP binding`GO:0016887^molecular_function^ATP hydrolysis activity`GO:0140326^molecular_function^ATPase-coupled intramembrane lipid transporter activity`GO:0000287^molecular_function^magnesium ion binding`GO:0015914^biological_process^phospholipid transport	.	.	.	.
DN42641_c0_g1	TRINITY_DN42641_c0_g1_i1	.	.	.	.	.	.	.	.	.	.	.	.	.	.	.	.	.	.
DN42640_c0_g1	TRINITY_DN42640_c0_g1_i1	.	.	.	.	.	.	.	.	.	.	.	.	.	.	.	.	.	.
DN42640_c0_g1	TRINITY_DN42640_c0_g1_i2	.	.	.	.	.	.	.	.	.	.	.	.	.	.	.	.	.	.
DN42672_c0_g1	TRINITY_DN42672_c0_g1_i1	.	.	.	.	.	.	.	.	.	.	.	.	.	.	.	.	.	.
DN42656_c0_g1	TRINITY_DN42656_c0_g1_i1	.	.	.	.	.	.	.	.	.	.	.	.	.	.	.	.	.	.
DN42656_c0_g2	TRINITY_DN42656_c0_g2_i1	.	.	.	.	.	KAH0680846.1^KAH0680846.1^Q:1293-313,H:1234-1554^25.7%ID^E:7.47e-17^.^.	.	.	.	.	.	.	.	.	.	.	.	.
DN42656_c0_g2	TRINITY_DN42656_c0_g2_i2	.	.	.	.	.	KAH0680846.1^KAH0680846.1^Q:1272-313,H:1234-1554^26.3%ID^E:4.09e-19^.^.	.	.	.	.	.	.	.	.	.	.	.	.
DN42656_c1_g1	TRINITY_DN42656_c1_g1_i1	.	.	.	.	.	.	.	.	.	.	.	.	.	.	.	.	.	.
DN42656_c1_g1	TRINITY_DN42656_c1_g1_i2	.	.	.	.	.	.	.	.	.	.	.	.	.	.	.	.	.	.
DN42656_c3_g1	TRINITY_DN42656_c3_g1_i1	.	.	.	.	.	.	.	.	.	.	.	.	.	.	.	.	.	.
DN42656_c4_g1	TRINITY_DN42656_c4_g1_i1	.	.	.	.	.	.	.	.	.	.	.	.	.	.	.	.	.	.
DN42656_c5_g1	TRINITY_DN42656_c5_g1_i1	A0A7C9D217_OPUST^A0A7C9D217_OPUST^Q:218-135,H:27-54^82.1%ID^E:3.75e-08^RecName: Full=Reverse transcriptase RNase H-like domain-containing protein {ECO:0000259|Pfam:PF17917};^Eukaryota; Viridiplantae; Streptophyta; Embryophyta; Tracheophyta; Spermatophyta; Magnoliopsida; eudicotyledons; Gunneridae; Pentapetalae; Caryophyllales; Cactineae; Cactaceae; Opuntioideae; Opuntia	.	.	.	.	GEW87634.1^GEW87634.1^Q:230-135,H:672-703^71.9%ID^E:1.05e-07^.^.	.	.	.	.	.	.	.	.	.	.	.	.
DN42688_c0_g1	TRINITY_DN42688_c0_g1_i1	.	.	.	.	.	.	.	.	.	.	.	.	.	.	.	.	.	.
DN42688_c0_g1	TRINITY_DN42688_c0_g1_i2	.	.	.	.	.	.	.	.	.	.	.	.	.	.	.	.	.	.
DN42688_c0_g1	TRINITY_DN42688_c0_g1_i3	.	.	.	.	.	.	.	.	.	.	.	.	.	.	.	.	.	.
DN42688_c0_g2	TRINITY_DN42688_c0_g2_i1	.	.	.	.	.	.	.	.	.	.	.	.	.	.	.	.	.	.
DN42700_c0_g1	TRINITY_DN42700_c0_g1_i1	.	.	.	.	.	.	.	.	.	.	.	.	.	.	.	.	.	.
DN42681_c0_g1	TRINITY_DN42681_c0_g1_i1	A0A7C9CN63_OPUST^A0A7C9CN63_OPUST^Q:86-286,H:17-100^43.5%ID^E:1.44e-06^RecName: Full=Reverse transcriptase zinc-binding domain-containing protein {ECO:0000259|Pfam:PF13966};^Eukaryota; Viridiplantae; Streptophyta; Embryophyta; Tracheophyta; Spermatophyta; Magnoliopsida; eudicotyledons; Gunneridae; Pentapetalae; Caryophyllales; Cactineae; Cactaceae; Opuntioideae; Opuntia	.	.	.	.	XP_016513117.1^XP_016513117.1^Q:1293-1433,H:23-70^58.3%ID^E:8.54e-07^.^.	.	.	.	.	.	.	.	.	.	.	.	.
DN42663_c0_g1	TRINITY_DN42663_c0_g1_i1	.	.	.	.	.	KAJ8433628.1^KAJ8433628.1^Q:1-105,H:80-114^82.9%ID^E:3.24e-09^.^.	.	.	.	.	.	.	.	.	.	.	.	.
DN42661_c0_g1	TRINITY_DN42661_c0_g1_i1	.	.	.	.	.	RVW34409.1^RVW34409.1^Q:1111-1380,H:49-135^41.1%ID^E:4.91e-10^.^.	.	.	.	.	.	.	.	.	.	.	.	.
DN42661_c0_g2	TRINITY_DN42661_c0_g2_i1	A0A7C9CVU6_OPUST^A0A7C9CVU6_OPUST^Q:36-500,H:17-166^56.1%ID^E:1.01e-53^RecName: Full=CCHC-type domain-containing protein {ECO:0000259|PROSITE:PS50158};^Eukaryota; Viridiplantae; Streptophyta; Embryophyta; Tracheophyta; Spermatophyta; Magnoliopsida; eudicotyledons; Gunneridae; Pentapetalae; Caryophyllales; Cactineae; Cactaceae; Opuntioideae; Opuntia	.	.	.	.	KAJ3703806.1^KAJ3703806.1^Q:36-539,H:104-268^45.8%ID^E:3.97e-42^.^.	.	.	.	.	.	.	.	GO:0003676^molecular_function^nucleic acid binding`GO:0008270^molecular_function^zinc ion binding	.	.	.	.
DN42638_c0_g1	TRINITY_DN42638_c0_g1_i1	A0A803Q7H7_CANSA^A0A803Q7H7_CANSA^Q:888-73,H:32-299^27.1%ID^E:2.39e-27^RecName: Full=Reverse transcriptase zinc-binding domain-containing protein {ECO:0000259|Pfam:PF13966};^Eukaryota; Viridiplantae; Streptophyta; Embryophyta; Tracheophyta; Spermatophyta; Magnoliopsida; eudicotyledons; Gunneridae; Pentapetalae; rosids; fabids; Rosales; Cannabaceae; Cannabis	.	.	.	.	KAJ8420343.1^KAJ8420343.1^Q:921-124,H:467-700^59.4%ID^E:5.07e-92^.^.	.	.	.	.	.	.	.	.	.	.	.	.
DN42608_c0_g1	TRINITY_DN42608_c0_g1_i2	.	.	.	.	.	.	.	.	.	.	.	.	.	.	.	.	.	.
DN42608_c0_g1	TRINITY_DN42608_c0_g1_i3	.	.	.	.	.	.	.	.	.	.	.	.	.	.	.	.	.	.
DN42608_c0_g1	TRINITY_DN42608_c0_g1_i5	.	.	.	.	.	.	.	.	.	.	.	.	.	.	.	.	.	.
DN42608_c0_g1	TRINITY_DN42608_c0_g1_i6	.	.	.	.	.	.	.	.	.	.	.	.	.	.	.	.	.	.
DN42676_c0_g1	TRINITY_DN42676_c0_g1_i1	.	.	.	.	.	.	.	.	.	.	.	.	.	.	.	.	.	.
DN42685_c0_g1	TRINITY_DN42685_c0_g1_i1	.	.	.	.	.	.	.	.	.	.	.	.	.	.	.	.	.	.
DN42685_c0_g1	TRINITY_DN42685_c0_g1_i2	.	.	.	.	.	.	.	.	.	.	.	.	.	.	.	.	.	.
DN42685_c2_g1	TRINITY_DN42685_c2_g1_i1	.	.	.	.	.	.	.	.	.	.	.	.	.	.	.	.	.	.
DN42685_c3_g1	TRINITY_DN42685_c3_g1_i1	.	.	.	.	.	.	.	.	.	.	.	.	.	.	.	.	.	.
DN42670_c0_g1	TRINITY_DN42670_c0_g1_i1	.	.	.	.	.	.	.	.	.	.	.	.	.	.	.	.	.	.
DN42629_c0_g1	TRINITY_DN42629_c0_g1_i1	A0A7C9AA13_OPUST^A0A7C9AA13_OPUST^Q:506-270,H:128-206^75.9%ID^E:2.77e-31^RecName: Full=Reverse transcriptase domain-containing protein {ECO:0000259|PROSITE:PS50878};^Eukaryota; Viridiplantae; Streptophyta; Embryophyta; Tracheophyta; Spermatophyta; Magnoliopsida; eudicotyledons; Gunneridae; Pentapetalae; Caryophyllales; Cactineae; Cactaceae; Opuntioideae; Opuntia	.	.	.	.	RVX05243.1^RVX05243.1^Q:506-159,H:6-121^50.9%ID^E:2.35e-30^.^.	.	.	.	.	.	.	.	.	.	.	.	.
DN42629_c0_g1	TRINITY_DN42629_c0_g1_i4	A0A7C9AA13_OPUST^A0A7C9AA13_OPUST^Q:507-13,H:128-292^73.3%ID^E:1.06e-79^RecName: Full=Reverse transcriptase domain-containing protein {ECO:0000259|PROSITE:PS50878};^Eukaryota; Viridiplantae; Streptophyta; Embryophyta; Tracheophyta; Spermatophyta; Magnoliopsida; eudicotyledons; Gunneridae; Pentapetalae; Caryophyllales; Cactineae; Cactaceae; Opuntioideae; Opuntia	.	.	.	.	KAJ9698962.1^KAJ9698962.1^Q:507-13,H:6-170^51.5%ID^E:1.67e-52^.^.	.	.	.	.	.	.	.	.	.	.	.	.
DN42629_c0_g1	TRINITY_DN42629_c0_g1_i6	A0A7C9AA13_OPUST^A0A7C9AA13_OPUST^Q:515-6,H:128-301^70.7%ID^E:9.12e-79^RecName: Full=Reverse transcriptase domain-containing protein {ECO:0000259|PROSITE:PS50878};^Eukaryota; Viridiplantae; Streptophyta; Embryophyta; Tracheophyta; Spermatophyta; Magnoliopsida; eudicotyledons; Gunneridae; Pentapetalae; Caryophyllales; Cactineae; Cactaceae; Opuntioideae; Opuntia	.	.	.	.	KAJ9698962.1^KAJ9698962.1^Q:515-12,H:6-177^50%ID^E:3.61e-52^.^.	.	.	.	.	.	.	.	.	.	.	.	.
DN42616_c0_g1	TRINITY_DN42616_c0_g1_i1	.	.	.	.	.	.	.	.	.	.	.	.	.	.	.	.	.	.
DN42689_c0_g1	TRINITY_DN42689_c0_g1_i1	.	.	TRINITY_DN42689_c0_g1_i1.p1	3-311[+]	.	.	.	.	.	.	.	.	.	.	.	.	.	.
DN42687_c0_g1	TRINITY_DN42687_c0_g1_i1	.	.	.	.	.	.	.	.	.	.	.	.	.	.	.	.	.	.
DN42666_c0_g1	TRINITY_DN42666_c0_g1_i1	A0A7C9CZ45_OPUST^A0A7C9CZ45_OPUST^Q:1-471,H:87-243^68.2%ID^E:1.98e-73^RecName: Full=Reverse transcriptase domain-containing protein {ECO:0000259|PROSITE:PS50878};^Eukaryota; Viridiplantae; Streptophyta; Embryophyta; Tracheophyta; Spermatophyta; Magnoliopsida; eudicotyledons; Gunneridae; Pentapetalae; Caryophyllales; Cactineae; Cactaceae; Opuntioideae; Opuntia	.	TRINITY_DN42666_c0_g1_i1.p1	1-576[+]	A0A7C9CZ45_OPUST^A0A7C9CZ45_OPUST^Q:1-157,H:87-243^68.2%ID^E:1.98e-73^RecName: Full=Reverse transcriptase domain-containing protein {ECO:0000259|PROSITE:PS50878};^Eukaryota; Viridiplantae; Streptophyta; Embryophyta; Tracheophyta; Spermatophyta; Magnoliopsida; eudicotyledons; Gunneridae; Pentapetalae; Caryophyllales; Cactineae; Cactaceae; Opuntioideae; Opuntia	XP_016207070.1^XP_016207070.1^Q:1-576,H:288-479^50.5%ID^E:1.63e-61^.^.	XP_016207070.1^XP_016207070.1^Q:1-192,H:288-479^50.5%ID^E:1.63e-61^.^.	XP_016207070.1^XP_016207070.1^Q:1-192,H:288-479^50.5%ID^E:4.33e-60^.^.	PF00078.30^RVT_1^Reverse transcriptase (RNA-dependent DNA polymerase)^62-189^E:4.6e-23	.	.	.	.	.	.	.	.	.
DN64044_c0_g1	TRINITY_DN64044_c0_g1_i1	.	.	.	.	.	.	.	.	.	.	.	.	.	.	.	.	.	.
DN64064_c0_g1	TRINITY_DN64064_c0_g1_i1	.	.	.	.	.	.	.	.	.	.	.	.	.	.	.	.	.	.
DN64018_c0_g1	TRINITY_DN64018_c0_g1_i1	.	.	.	.	.	.	.	.	.	.	.	.	.	.	.	.	.	.
DN64000_c0_g1	TRINITY_DN64000_c0_g1_i1	.	.	.	.	.	.	.	.	.	.	.	.	.	.	.	.	.	.
DN63996_c0_g1	TRINITY_DN63996_c0_g1_i1	A0A7C9AML4_OPUST^A0A7C9AML4_OPUST^Q:172-369,H:1-66^81.8%ID^E:2.8e-33^RecName: Full=Aminotransferase-like plant mobile domain-containing protein {ECO:0000259|Pfam:PF10536};^Eukaryota; Viridiplantae; Streptophyta; Embryophyta; Tracheophyta; Spermatophyta; Magnoliopsida; eudicotyledons; Gunneridae; Pentapetalae; Caryophyllales; Cactineae; Cactaceae; Opuntioideae; Opuntia	.	TRINITY_DN63996_c0_g1_i1.p1	1-402[+]	A0A7C9AML4_OPUST^A0A7C9AML4_OPUST^Q:58-124,H:1-67^80.6%ID^E:1.3e-33^RecName: Full=Aminotransferase-like plant mobile domain-containing protein {ECO:0000259|Pfam:PF10536};^Eukaryota; Viridiplantae; Streptophyta; Embryophyta; Tracheophyta; Spermatophyta; Magnoliopsida; eudicotyledons; Gunneridae; Pentapetalae; Caryophyllales; Cactineae; Cactaceae; Opuntioideae; Opuntia	KAJ8443748.1^KAJ8443748.1^Q:88-285,H:1-67^94%ID^E:2.06e-33^.^.	KAJ8443748.1^KAJ8443748.1^Q:30-95,H:1-67^94%ID^E:1.32e-33^.^.	KAJ8443748.1^KAJ8443748.1^Q:30-95,H:1-67^94%ID^E:3.51e-32^.^.	.	.	.	.	.	GO:0010073^biological_process^meristem maintenance	GO:0010073^biological_process^meristem maintenance	.	.	.
DN64011_c0_g1	TRINITY_DN64011_c0_g1_i1	.	.	.	.	.	.	.	.	.	.	.	.	.	.	.	.	.	.
DN64001_c0_g1	TRINITY_DN64001_c0_g1_i2	.	.	.	.	.	.	.	.	.	.	.	.	.	.	.	.	.	.
DN64008_c0_g1	TRINITY_DN64008_c0_g1_i1	A0A7C9CRG7_OPUST^A0A7C9CRG7_OPUST^Q:337-137,H:68-134^76.1%ID^E:3.67e-27^RecName: Full=Reverse transcriptase domain-containing protein {ECO:0000259|Pfam:PF00078};^Eukaryota; Viridiplantae; Streptophyta; Embryophyta; Tracheophyta; Spermatophyta; Magnoliopsida; eudicotyledons; Gunneridae; Pentapetalae; Caryophyllales; Cactineae; Cactaceae; Opuntioideae; Opuntia	.	.	.	.	KAJ9678936.1^KAJ9678936.1^Q:337-137,H:86-152^64.2%ID^E:5.58e-21^.^.	.	.	.	.	.	.	.	.	.	.	.	.
DN64008_c0_g1	TRINITY_DN64008_c0_g1_i2	A0A7C9CRG7_OPUST^A0A7C9CRG7_OPUST^Q:204-1,H:68-135^73.5%ID^E:1.28e-27^RecName: Full=Reverse transcriptase domain-containing protein {ECO:0000259|Pfam:PF00078};^Eukaryota; Viridiplantae; Streptophyta; Embryophyta; Tracheophyta; Spermatophyta; Magnoliopsida; eudicotyledons; Gunneridae; Pentapetalae; Caryophyllales; Cactineae; Cactaceae; Opuntioideae; Opuntia	.	.	.	.	KAJ9678936.1^KAJ9678936.1^Q:204-1,H:86-153^64.7%ID^E:5.18e-22^.^.	.	.	.	.	.	.	.	.	.	.	.	.
DN64051_c0_g1	TRINITY_DN64051_c0_g1_i1	.	.	.	.	.	.	.	.	.	.	.	.	.	.	.	.	.	.
DN63973_c0_g1	TRINITY_DN63973_c0_g1_i1	.	.	.	.	.	KAJ8430353.1^KAJ8430353.1^Q:177-10,H:181-235^62.5%ID^E:5.99e-17^.^.	.	.	.	.	.	.	.	.	.	.	.	.
DN64041_c0_g1	TRINITY_DN64041_c0_g1_i1	.	.	.	.	.	.	.	.	.	.	.	.	.	.	.	.	.	.
DN64019_c0_g1	TRINITY_DN64019_c0_g1_i1	.	.	.	.	.	.	.	.	.	.	.	.	.	.	.	.	.	.
DN64020_c0_g1	TRINITY_DN64020_c0_g1_i1	.	.	.	.	.	.	.	.	.	.	.	.	.	.	.	.	.	.
DN63970_c0_g1	TRINITY_DN63970_c0_g1_i1	.	.	.	.	.	.	.	.	.	.	.	.	.	.	.	.	.	.
DN63970_c0_g2	TRINITY_DN63970_c0_g2_i1	.	.	.	.	.	.	.	.	.	.	.	.	.	.	.	.	.	.
DN63970_c0_g2	TRINITY_DN63970_c0_g2_i2	.	.	.	.	.	.	.	.	.	.	.	.	.	.	.	.	.	.
DN64038_c0_g1	TRINITY_DN64038_c0_g1_i1	.	.	.	.	.	.	.	.	.	.	.	.	.	.	.	.	.	.
DN64029_c0_g2	TRINITY_DN64029_c0_g2_i1	.	.	TRINITY_DN64029_c0_g2_i1.p1	1-405[-]	.	KAJ8443724.1^KAJ8443724.1^Q:538-341,H:163-227^56.1%ID^E:3.44e-09^.^.	.	.	.	.	.	.	.	.	.	.	.	.
DN64017_c0_g1	TRINITY_DN64017_c0_g1_i1	A0A371I404_MUCPR^A0A371I404_MUCPR^Q:186-1,H:199-259^49.2%ID^E:2.12e-06^RecName: Full=Reverse transcriptase RNase H-like domain-containing protein {ECO:0000256|Google:ProtNLM};^Eukaryota; Viridiplantae; Streptophyta; Embryophyta; Tracheophyta; Spermatophyta; Magnoliopsida; eudicotyledons; Gunneridae; Pentapetalae; rosids; fabids; Fabales; Fabaceae; Papilionoideae; 50 kb inversion clade; NPAAA clade; indigoferoid/millettioid clade; Phaseoleae; Mucuna	.	.	.	.	KAI5671866.1^KAI5671866.1^Q:186-4,H:11-72^48.4%ID^E:2.89e-10^.^.	.	.	.	.	.	.	.	.	.	.	.	.
DN63978_c0_g1	TRINITY_DN63978_c0_g1_i1	.	.	.	.	.	.	.	.	.	.	.	.	.	.	.	.	.	.
DN63967_c0_g1	TRINITY_DN63967_c0_g1_i1	A0A7C9AI77_OPUST^A0A7C9AI77_OPUST^Q:43-168,H:38-79^78.6%ID^E:9.87e-15^RecName: Full=Peptidylprolyl isomerase {ECO:0000256|Google:ProtNLM};^Eukaryota; Viridiplantae; Streptophyta; Embryophyta; Tracheophyta; Spermatophyta; Magnoliopsida; eudicotyledons; Gunneridae; Pentapetalae; Caryophyllales; Cactineae; Cactaceae; Opuntioideae; Opuntia	.	.	.	.	KAJ8433260.1^KAJ8433260.1^Q:1-201,H:21-87^70.1%ID^E:3.02e-20^.^.	.	.	.	.	.	.	.	.	.	.	.	.
DN63998_c0_g1	TRINITY_DN63998_c0_g1_i1	.	.	.	.	.	.	.	.	.	.	.	.	.	.	.	.	.	.
DN64039_c0_g1	TRINITY_DN64039_c0_g1_i1	.	.	.	.	.	.	.	.	.	.	.	.	.	.	.	.	.	.
DN63990_c0_g1	TRINITY_DN63990_c0_g1_i1	.	.	.	.	.	.	.	.	.	.	.	.	.	.	.	.	.	.
DN64063_c0_g1	TRINITY_DN64063_c0_g1_i1	A0A7C9E1F4_OPUST^A0A7C9E1F4_OPUST^Q:257-3,H:61-148^76.4%ID^E:4.11e-38^RecName: Full=Ribonuclease H protein {ECO:0000256|Google:ProtNLM};^Eukaryota; Viridiplantae; Streptophyta; Embryophyta; Tracheophyta; Spermatophyta; Magnoliopsida; eudicotyledons; Gunneridae; Pentapetalae; Caryophyllales; Cactineae; Cactaceae; Opuntioideae; Opuntia	.	.	.	.	KAG7950083.1^KAG7950083.1^Q:266-3,H:146-236^57.1%ID^E:1.61e-24^.^.	.	.	.	.	.	.	.	.	.	.	.	.
DN64063_c0_g2	TRINITY_DN64063_c0_g2_i1	A0A7C8YN05_OPUST^A0A7C8YN05_OPUST^Q:258-124,H:70-114^53.3%ID^E:1.19e-09^RecName: Full=Ribonuclease H protein {ECO:0000256|Google:ProtNLM};^Eukaryota; Viridiplantae; Streptophyta; Embryophyta; Tracheophyta; Spermatophyta; Magnoliopsida; eudicotyledons; Gunneridae; Pentapetalae; Caryophyllales; Cactineae; Cactaceae; Opuntioideae; Opuntia	.	.	.	.	RVW55063.1^RVW55063.1^Q:322-20,H:490-590^34.5%ID^E:1.57e-09^.^.	.	.	.	.	.	.	.	.	.	.	.	.
DN64043_c0_g1	TRINITY_DN64043_c0_g1_i1	.	.	.	.	.	.	.	.	.	.	.	.	.	.	.	.	.	.
DN63997_c0_g1	TRINITY_DN63997_c0_g1_i1	.	.	.	.	.	.	.	.	.	.	.	.	.	.	.	.	.	.
DN63995_c0_g1	TRINITY_DN63995_c0_g1_i1	.	.	.	.	.	.	.	.	.	.	.	.	.	.	.	.	.	.
DN63980_c0_g1	TRINITY_DN63980_c0_g1_i1	.	.	.	.	.	.	.	.	.	.	.	.	.	.	.	.	.	.
DN64016_c0_g1	TRINITY_DN64016_c0_g1_i1	.	.	.	.	.	.	.	.	.	.	.	.	.	.	.	.	.	.
DN64031_c0_g1	TRINITY_DN64031_c0_g1_i1	A0A2R6R1H9_ACTCC^A0A2R6R1H9_ACTCC^Q:93-1,H:531-561^93.5%ID^E:7.64e-11^SubName: Full=Helicase {ECO:0000313|EMBL:PSS19095.1};^Eukaryota; Viridiplantae; Streptophyta; Embryophyta; Tracheophyta; Spermatophyta; Magnoliopsida; eudicotyledons; Gunneridae; Pentapetalae; asterids; Ericales; Actinidiaceae; Actinidia	.	.	.	.	XP_057503085.1^XP_057503085.1^Q:93-1,H:531-561^93.5%ID^E:9.98e-11^.^.	.	.	.	.	.	.	.	GO:0004386^molecular_function^helicase activity`GO:0009553^biological_process^embryo sac development`GO:0010183^biological_process^pollen tube guidance`GO:0009875^biological_process^pollen-pistil interaction	.	.	.	.
DN64059_c0_g1	TRINITY_DN64059_c0_g1_i1	.	.	.	.	.	.	.	.	.	.	.	.	.	.	.	.	.	.
DN64057_c0_g1	TRINITY_DN64057_c0_g1_i1	.	.	.	.	.	.	.	.	.	.	.	.	.	.	.	.	.	.
DN63981_c0_g1	TRINITY_DN63981_c0_g1_i1	.	.	.	.	.	.	.	.	.	.	.	.	.	.	.	.	.	.
DN63981_c0_g1	TRINITY_DN63981_c0_g1_i2	.	.	.	.	.	.	.	.	.	.	.	.	.	.	.	.	.	.
DN64055_c0_g1	TRINITY_DN64055_c0_g1_i1	.	.	.	.	.	.	.	.	.	.	.	.	.	.	.	.	.	.
DN63984_c0_g1	TRINITY_DN63984_c0_g1_i1	A0A7C9AB05_OPUST^A0A7C9AB05_OPUST^Q:68-370,H:105-197^53.5%ID^E:4.22e-24^RecName: Full=Reverse transcriptase zinc-binding domain-containing protein {ECO:0000259|Pfam:PF13966};^Eukaryota; Viridiplantae; Streptophyta; Embryophyta; Tracheophyta; Spermatophyta; Magnoliopsida; eudicotyledons; Gunneridae; Pentapetalae; Caryophyllales; Cactineae; Cactaceae; Opuntioideae; Opuntia	.	.	.	.	XP_023927515.1^XP_023927515.1^Q:131-358,H:42-115^39.2%ID^E:8.68e-09^.^.	.	.	.	.	.	.	.	.	.	.	.	.
DN64030_c1_g1	TRINITY_DN64030_c1_g1_i1	GVQW2_HUMAN^GVQW2_HUMAN^Q:128-250,H:13-53^82.9%ID^E:1.02e-15^RecName: Full=Putative uncharacterized protein CCDC28A-AS1 {ECO:0000305};^Eukaryota; Metazoa; Chordata; Craniata; Vertebrata; Euteleostomi; Mammalia; Eutheria; Euarchontoglires; Primates; Haplorrhini; Catarrhini; Hominidae; Homo	.	.	.	.	.	.	.	.	.	.	.	.	.	.	.	.	.
DN64060_c0_g1	TRINITY_DN64060_c0_g1_i1	.	.	.	.	.	.	.	.	.	.	.	.	.	.	.	.	.	.
DN63977_c0_g1	TRINITY_DN63977_c0_g1_i1	A0A2N9HDY2_FAGSY^A0A2N9HDY2_FAGSY^Q:3-191,H:34-96^81%ID^E:3.73e-33^RecName: Full=MOB kinase activator-like 1A {ECO:0000256|Google:ProtNLM};^Eukaryota; Viridiplantae; Streptophyta; Embryophyta; Tracheophyta; Spermatophyta; Magnoliopsida; eudicotyledons; Gunneridae; Pentapetalae; rosids; fabids; Fagales; Fagaceae; Fagus	.	.	.	.	KAJ8438629.1^KAJ8438629.1^Q:3-185,H:34-94^90.2%ID^E:5.88e-33^.^.	.	.	.	.	.	.	.	.	.	.	.	.
DN64021_c0_g1	TRINITY_DN64021_c0_g1_i1	A0A7C9AN17_OPUST^A0A7C9AN17_OPUST^Q:296-430,H:429-473^88.9%ID^E:2.25e-15^RecName: Full=CRAL-TRIO domain-containing protein {ECO:0000259|PROSITE:PS50191};^Eukaryota; Viridiplantae; Streptophyta; Embryophyta; Tracheophyta; Spermatophyta; Magnoliopsida; eudicotyledons; Gunneridae; Pentapetalae; Caryophyllales; Cactineae; Cactaceae; Opuntioideae; Opuntia	.	TRINITY_DN64021_c0_g1_i1.p1	1-330[+]	A0A067E1Z8_CITSI^A0A067E1Z8_CITSI^Q:6-53,H:377-424^77.1%ID^E:3.03e-14^RecName: Full=CRAL-TRIO domain-containing protein {ECO:0000259|PROSITE:PS50191};^Eukaryota; Viridiplantae; Streptophyta; Embryophyta; Tracheophyta; Spermatophyta; Magnoliopsida; eudicotyledons; Gunneridae; Pentapetalae; rosids; malvids; Sapindales; Rutaceae; Aurantioideae; Citrus	KAJ8419922.1^KAJ8419922.1^Q:296-430,H:429-473^93.3%ID^E:3.68e-17^.^.	KDO47885.1^KDO47885.1^Q:6-53,H:377-424^77.1%ID^E:3.96e-14^.^.	KDO47885.1^KDO47885.1^Q:6-53,H:377-424^77.1%ID^E:1.05e-12^.^.	.	.	.	.	.	GO:0016020^cellular_component^membrane	GO:0016020^cellular_component^membrane	.	.	.
DN63991_c0_g1	TRINITY_DN63991_c0_g1_i1	A0A7C9A776_OPUST^A0A7C9A776_OPUST^Q:179-51,H:197-239^60.5%ID^E:5.64e-10^RecName: Full=Reverse transcriptase zinc-binding domain-containing protein {ECO:0000256|Google:ProtNLM};^Eukaryota; Viridiplantae; Streptophyta; Embryophyta; Tracheophyta; Spermatophyta; Magnoliopsida; eudicotyledons; Gunneridae; Pentapetalae; Caryophyllales; Cactineae; Cactaceae; Opuntioideae; Opuntia	.	.	.	.	KAJ0929069.1^KAJ0929069.1^Q:179-51,H:202-244^46.5%ID^E:4.71e-06^.^.	.	.	.	.	.	.	.	.	.	.	.	.
DN64056_c0_g1	TRINITY_DN64056_c0_g1_i1	A0A7S4GAU8_9EUGL^A0A7S4GAU8_9EUGL^Q:354-40,H:25-112^30.2%ID^E:5.84e-06^RecName: Full=DNA-(apurinic or apyrimidinic site) lyase {ECO:0000256|ARBA:ARBA00012720};^Eukaryota; Discoba; Euglenozoa; Euglenida; Spirocuta; Euglenophyceae; Eutreptiales; Eutreptiella	.	.	.	.	POF07831.1^POF07831.1^Q:363-1,H:2-105^54.1%ID^E:9.43e-34^.^.	.	.	.	.	.	.	.	GO:0003684^molecular_function^damaged DNA binding`GO:0008534^molecular_function^oxidized purine nucleobase lesion DNA N-glycosylase activity`GO:0006284^biological_process^base-excision repair`GO:0006289^biological_process^nucleotide-excision repair	.	.	.	.
DN64034_c0_g1	TRINITY_DN64034_c0_g1_i1	A0A485KSE8_9STRA^A0A485KSE8_9STRA^Q:279-4,H:66-158^59.1%ID^E:4.56e-31^RecName: Full=Carboxypeptidase {ECO:0000256|RuleBase:RU361156};^Eukaryota; Sar; Stramenopiles; Oomycota; Saprolegniales; Saprolegniaceae; Aphanomyces	.	.	.	.	KAF5937684.1^KAF5937684.1^Q:276-4,H:119-211^49.5%ID^E:1.24e-25^.^.	.	.	.	.	.	.	.	GO:0004185^molecular_function^serine-type carboxypeptidase activity`GO:0006508^biological_process^proteolysis	.	.	.	.
DN64052_c0_g2	TRINITY_DN64052_c0_g2_i1	A0A0U9HRK0_KLENI^A0A0U9HRK0_KLENI^Q:210-4,H:8-78^56.3%ID^E:1.05e-15^RecName: Full=Calreticulin {ECO:0000256|PIRNR:PIRNR002356};^Eukaryota; Viridiplantae; Streptophyta; Klebsormidiophyceae; Klebsormidiales; Klebsormidiaceae; Klebsormidium	.	.	.	.	GAQ81761.1^GAQ81761.1^Q:210-4,H:8-78^56.3%ID^E:1.37e-15^.^.	.	.	.	.	.	.	.	GO:0005788^cellular_component^endoplasmic reticulum lumen`GO:0005789^cellular_component^endoplasmic reticulum membrane`GO:0005509^molecular_function^calcium ion binding`GO:0051082^molecular_function^unfolded protein binding`GO:0006457^biological_process^protein folding`GO:0030433^biological_process^ubiquitin-dependent ERAD pathway	.	.	.	.
DN64007_c0_g1	TRINITY_DN64007_c0_g1_i1	A0A067GI74_CITSI^A0A067GI74_CITSI^Q:139-249,H:47-83^97.3%ID^E:4.53e-18^RecName: Full=Protein kinase domain-containing protein {ECO:0000259|PROSITE:PS50011};^Eukaryota; Viridiplantae; Streptophyta; Embryophyta; Tracheophyta; Spermatophyta; Magnoliopsida; eudicotyledons; Gunneridae; Pentapetalae; rosids; malvids; Sapindales; Rutaceae; Aurantioideae; Citrus	.	.	.	.	KDO79328.1^KDO79328.1^Q:100-249,H:34-83^78%ID^E:8.4e-18^.^.	.	.	.	.	.	.	.	GO:0016020^cellular_component^membrane`GO:0005524^molecular_function^ATP binding`GO:0004672^molecular_function^protein kinase activity`GO:0006468^biological_process^protein phosphorylation	.	.	.	.
DN64007_c1_g1	TRINITY_DN64007_c1_g1_i1	.	.	.	.	.	.	.	.	.	.	.	.	.	.	.	.	.	.
DN64025_c0_g1	TRINITY_DN64025_c0_g1_i1	.	.	.	.	.	.	.	.	.	.	.	.	.	.	.	.	.	.
DN64024_c0_g1	TRINITY_DN64024_c0_g1_i1	.	.	.	.	.	.	.	.	.	.	.	.	.	.	.	.	.	.
DN64026_c0_g1	TRINITY_DN64026_c0_g1_i1	.	.	.	.	.	.	.	.	.	.	.	.	.	.	.	.	.	.
DN64026_c0_g2	TRINITY_DN64026_c0_g2_i1	A0A7C9E057_OPUST^A0A7C9E057_OPUST^Q:375-103,H:1-91^68.1%ID^E:1.41e-42^RecName: Full=Reverse transcriptase Ty1/copia-type domain-containing protein {ECO:0000256|Google:ProtNLM};^Eukaryota; Viridiplantae; Streptophyta; Embryophyta; Tracheophyta; Spermatophyta; Magnoliopsida; eudicotyledons; Gunneridae; Pentapetalae; Caryophyllales; Cactineae; Cactaceae; Opuntioideae; Opuntia	.	TRINITY_DN64026_c0_g2_i1.p1	16-456[-]	A0A7C9E057_OPUST^A0A7C9E057_OPUST^Q:28-118,H:1-91^68.1%ID^E:1.17e-42^RecName: Full=Reverse transcriptase Ty1/copia-type domain-containing protein {ECO:0000256|Google:ProtNLM};^Eukaryota; Viridiplantae; Streptophyta; Embryophyta; Tracheophyta; Spermatophyta; Magnoliopsida; eudicotyledons; Gunneridae; Pentapetalae; Caryophyllales; Cactineae; Cactaceae; Opuntioideae; Opuntia	KAG5551960.1^KAG5551960.1^Q:456-103,H:443-560^54.2%ID^E:2.77e-37^.^.	KAG5551960.1^KAG5551960.1^Q:1-118,H:443-560^54.2%ID^E:2.29e-37^.^.	KAG5551960.1^KAG5551960.1^Q:1-118,H:443-560^54.2%ID^E:6.09e-36^.^.	.	.	.	.	.	.	.	.	.	.
DN63987_c0_g1	TRINITY_DN63987_c0_g1_i1	A0A7C8ZI89_OPUST^A0A7C8ZI89_OPUST^Q:2-322,H:18-121^68.2%ID^E:9.42e-41^RecName: Full=prolycopene isomerase {ECO:0000256|ARBA:ARBA00012419};^Eukaryota; Viridiplantae; Streptophyta; Embryophyta; Tracheophyta; Spermatophyta; Magnoliopsida; eudicotyledons; Gunneridae; Pentapetalae; Caryophyllales; Cactineae; Cactaceae; Opuntioideae; Opuntia	.	TRINITY_DN63987_c0_g1_i1.p1	2-343[+]	A0A7C8ZI89_OPUST^A0A7C8ZI89_OPUST^Q:1-107,H:18-121^68.2%ID^E:2.39e-41^RecName: Full=prolycopene isomerase {ECO:0000256|ARBA:ARBA00012419};^Eukaryota; Viridiplantae; Streptophyta; Embryophyta; Tracheophyta; Spermatophyta; Magnoliopsida; eudicotyledons; Gunneridae; Pentapetalae; Caryophyllales; Cactineae; Cactaceae; Opuntioideae; Opuntia	KAJ8430356.1^KAJ8430356.1^Q:2-355,H:17-134^83.1%ID^E:1.34e-60^.^.	KAJ8430356.1^KAJ8430356.1^Q:1-113,H:17-129^84.1%ID^E:9.21e-60^.^.	KAJ8430356.1^KAJ8430356.1^Q:1-113,H:17-129^84.1%ID^E:2.45e-58^.^.	.	.	.	.	.	GO:0031969^cellular_component^chloroplast membrane`GO:0046608^molecular_function^carotenoid isomerase activity`GO:0016491^molecular_function^oxidoreductase activity`GO:0016117^biological_process^carotenoid biosynthetic process	GO:0031969^cellular_component^chloroplast membrane`GO:0046608^molecular_function^carotenoid isomerase activity`GO:0016491^molecular_function^oxidoreductase activity`GO:0016117^biological_process^carotenoid biosynthetic process	.	.	.
DN64049_c0_g1	TRINITY_DN64049_c0_g1_i1	A0A7C9AX89_OPUST^A0A7C9AX89_OPUST^Q:414-166,H:34-116^61.4%ID^E:4.97e-24^SubName: Full=Uncharacterized protein {ECO:0000313|EMBL:MBA4677397.1};^Eukaryota; Viridiplantae; Streptophyta; Embryophyta; Tracheophyta; Spermatophyta; Magnoliopsida; eudicotyledons; Gunneridae; Pentapetalae; Caryophyllales; Cactineae; Cactaceae; Opuntioideae; Opuntia	.	.	.	.	XP_048229138.1^XP_048229138.1^Q:411-190,H:24-97^43.2%ID^E:2.27e-06^.^.	.	.	.	.	.	.	.	.	.	.	.	.
DN64047_c0_g1	TRINITY_DN64047_c0_g1_i1	.	.	.	.	.	.	.	.	.	.	.	.	.	.	.	.	.	.
DN64027_c0_g1	TRINITY_DN64027_c0_g1_i1	A0A7C9AZP0_OPUST^A0A7C9AZP0_OPUST^Q:1635-1507,H:31-73^60.5%ID^E:1.12e-08^RecName: Full=RNA-directed DNA polymerase {ECO:0000256|Google:ProtNLM};^Eukaryota; Viridiplantae; Streptophyta; Embryophyta; Tracheophyta; Spermatophyta; Magnoliopsida; eudicotyledons; Gunneridae; Pentapetalae; Caryophyllales; Cactineae; Cactaceae; Opuntioideae; Opuntia	.	.	.	.	KAF3645330.1^KAF3645330.1^Q:1901-1335,H:76-267^35.8%ID^E:5.15e-21^.^.	.	.	.	.	.	.	.	.	.	.	.	.
DN64027_c0_g1	TRINITY_DN64027_c0_g1_i11	A0A7C8ZBL9_OPUST^A0A7C8ZBL9_OPUST^Q:591-1,H:120-316^95.9%ID^E:8.45e-126^RecName: Full=Sucrose-phosphatase {ECO:0000256|RuleBase:RU368007};^Eukaryota; Viridiplantae; Streptophyta; Embryophyta; Tracheophyta; Spermatophyta; Magnoliopsida; eudicotyledons; Gunneridae; Pentapetalae; Caryophyllales; Cactineae; Cactaceae; Opuntioideae; Opuntia	.	TRINITY_DN64027_c0_g1_i11.p2	1043-1447[-]	A0A7C8ZBL9_OPUST^A0A7C8ZBL9_OPUST^Q:1-120,H:1-120^95.8%ID^E:1.53e-75^RecName: Full=Sucrose-phosphatase {ECO:0000256|RuleBase:RU368007};^Eukaryota; Viridiplantae; Streptophyta; Embryophyta; Tracheophyta; Spermatophyta; Magnoliopsida; eudicotyledons; Gunneridae; Pentapetalae; Caryophyllales; Cactineae; Cactaceae; Opuntioideae; Opuntia	KAJ8423925.1^KAJ8423925.1^Q:660-1,H:175-390^90%ID^E:2.33e-126^.^.	KAJ8423925.1^KAJ8423925.1^Q:1-120,H:75-194^95.8%ID^E:3.1e-73^.^.	KAJ8423925.1^KAJ8423925.1^Q:1-120,H:75-194^95.8%ID^E:8.24e-72^.^.	PF05116.16^S6PP^Sucrose-6F-phosphate phosphohydrolase^9-121^E:4.6e-38	.	.	.	.	GO:0000287^molecular_function^magnesium ion binding`GO:0050307^molecular_function^sucrose-phosphate phosphatase activity`GO:0005986^biological_process^sucrose biosynthetic process	GO:0000287^molecular_function^magnesium ion binding`GO:0050307^molecular_function^sucrose-phosphate phosphatase activity`GO:0005986^biological_process^sucrose biosynthetic process	.	.	.
DN64027_c0_g1	TRINITY_DN64027_c0_g1_i11	A0A7C8ZBL9_OPUST^A0A7C8ZBL9_OPUST^Q:591-1,H:120-316^95.9%ID^E:8.45e-126^RecName: Full=Sucrose-phosphatase {ECO:0000256|RuleBase:RU368007};^Eukaryota; Viridiplantae; Streptophyta; Embryophyta; Tracheophyta; Spermatophyta; Magnoliopsida; eudicotyledons; Gunneridae; Pentapetalae; Caryophyllales; Cactineae; Cactaceae; Opuntioideae; Opuntia	.	TRINITY_DN64027_c0_g1_i11.p1	1-594[-]	A0A7C8ZBL9_OPUST^A0A7C8ZBL9_OPUST^Q:2-198,H:120-316^95.9%ID^E:7.81e-133^RecName: Full=Sucrose-phosphatase {ECO:0000256|RuleBase:RU368007};^Eukaryota; Viridiplantae; Streptophyta; Embryophyta; Tracheophyta; Spermatophyta; Magnoliopsida; eudicotyledons; Gunneridae; Pentapetalae; Caryophyllales; Cactineae; Cactaceae; Opuntioideae; Opuntia	KAJ8423925.1^KAJ8423925.1^Q:660-1,H:175-390^90%ID^E:2.33e-126^.^.	KAJ8423925.1^KAJ8423925.1^Q:2-198,H:194-390^98%ID^E:1.55e-132^.^.	KAJ8423925.1^KAJ8423925.1^Q:2-198,H:194-390^98%ID^E:4.12e-131^.^.	PF05116.16^S6PP^Sucrose-6F-phosphate phosphohydrolase^1-143^E:5.5e-57`PF08282.15^Hydrolase_3^haloacid dehalogenase-like hydrolase^4-111^E:5.7e-13`PF08472.13^S6PP_C^Sucrose-6-phosphate phosphohydrolase C-terminal^144-197^E:5.8e-19	.	.	.	.	GO:0000287^molecular_function^magnesium ion binding`GO:0050307^molecular_function^sucrose-phosphate phosphatase activity`GO:0005986^biological_process^sucrose biosynthetic process	GO:0000287^molecular_function^magnesium ion binding`GO:0050307^molecular_function^sucrose-phosphate phosphatase activity`GO:0005986^biological_process^sucrose biosynthetic process	GO:0050307^molecular_function^sucrose-phosphate phosphatase activity`GO:0005986^biological_process^sucrose biosynthetic process	.	.
DN64027_c0_g1	TRINITY_DN64027_c0_g1_i14	A0A7C8ZBL9_OPUST^A0A7C8ZBL9_OPUST^Q:1631-585,H:1-425^78.6%ID^E:8.94e-232^RecName: Full=Sucrose-phosphatase {ECO:0000256|RuleBase:RU368007};^Eukaryota; Viridiplantae; Streptophyta; Embryophyta; Tracheophyta; Spermatophyta; Magnoliopsida; eudicotyledons; Gunneridae; Pentapetalae; Caryophyllales; Cactineae; Cactaceae; Opuntioideae; Opuntia	.	TRINITY_DN64027_c0_g1_i14.p1	582-1820[-]	A0A7C8ZBL9_OPUST^A0A7C8ZBL9_OPUST^Q:64-412,H:1-425^78.6%ID^E:5.86e-235^RecName: Full=Sucrose-phosphatase {ECO:0000256|RuleBase:RU368007};^Eukaryota; Viridiplantae; Streptophyta; Embryophyta; Tracheophyta; Spermatophyta; Magnoliopsida; eudicotyledons; Gunneridae; Pentapetalae; Caryophyllales; Cactineae; Cactaceae; Opuntioideae; Opuntia	KAJ8423925.1^KAJ8423925.1^Q:1808-720,H:6-454^70.4%ID^E:5.86e-207^.^.	KAJ8423925.1^KAJ8423925.1^Q:5-367,H:6-454^70.4%ID^E:4.32e-210^.^.	KAJ8423925.1^KAJ8423925.1^Q:5-367,H:6-454^70.4%ID^E:1.15e-208^.^.	PF05116.16^S6PP^Sucrose-6F-phosphate phosphohydrolase^72-302^E:7.8e-90`PF08282.15^Hydrolase_3^haloacid dehalogenase-like hydrolase^141-292^E:4.6e-14`PF08472.13^S6PP_C^Sucrose-6-phosphate phosphohydrolase C-terminal^303-381^E:1e-29	.	.	.	.	GO:0000287^molecular_function^magnesium ion binding`GO:0050307^molecular_function^sucrose-phosphate phosphatase activity`GO:0005986^biological_process^sucrose biosynthetic process	GO:0000287^molecular_function^magnesium ion binding`GO:0050307^molecular_function^sucrose-phosphate phosphatase activity`GO:0005986^biological_process^sucrose biosynthetic process	GO:0050307^molecular_function^sucrose-phosphate phosphatase activity`GO:0005986^biological_process^sucrose biosynthetic process	.	.
DN64027_c0_g1	TRINITY_DN64027_c0_g1_i16	A0A7C8ZBL9_OPUST^A0A7C8ZBL9_OPUST^Q:1502-585,H:120-425^94.4%ID^E:2.44e-214^RecName: Full=Sucrose-phosphatase {ECO:0000256|RuleBase:RU368007};^Eukaryota; Viridiplantae; Streptophyta; Embryophyta; Tracheophyta; Spermatophyta; Magnoliopsida; eudicotyledons; Gunneridae; Pentapetalae; Caryophyllales; Cactineae; Cactaceae; Opuntioideae; Opuntia	.	TRINITY_DN64027_c0_g1_i16.p1	582-1502[-]	A0A7C8ZBL9_OPUST^A0A7C8ZBL9_OPUST^Q:1-306,H:120-425^94.4%ID^E:1.3e-217^RecName: Full=Sucrose-phosphatase {ECO:0000256|RuleBase:RU368007};^Eukaryota; Viridiplantae; Streptophyta; Embryophyta; Tracheophyta; Spermatophyta; Magnoliopsida; eudicotyledons; Gunneridae; Pentapetalae; Caryophyllales; Cactineae; Cactaceae; Opuntioideae; Opuntia	XP_010677590.1^XP_010677590.1^Q:1502-588,H:120-424^82.3%ID^E:1.83e-189^.^.	XP_010677590.1^XP_010677590.1^Q:1-305,H:120-424^82.3%ID^E:1.11e-192^.^.	XP_010677590.1^XP_010677590.1^Q:1-305,H:120-424^82.3%ID^E:2.95e-191^.^.	PF05116.16^S6PP^Sucrose-6F-phosphate phosphohydrolase^1-142^E:6e-56`PF08282.15^Hydrolase_3^haloacid dehalogenase-like hydrolase^3-110^E:1.6e-12`PF08472.13^S6PP_C^Sucrose-6-phosphate phosphohydrolase C-terminal^143-275^E:2e-56	.	.	.	.	GO:0000287^molecular_function^magnesium ion binding`GO:0050307^molecular_function^sucrose-phosphate phosphatase activity`GO:0005986^biological_process^sucrose biosynthetic process	GO:0000287^molecular_function^magnesium ion binding`GO:0050307^molecular_function^sucrose-phosphate phosphatase activity`GO:0005986^biological_process^sucrose biosynthetic process	GO:0050307^molecular_function^sucrose-phosphate phosphatase activity`GO:0005986^biological_process^sucrose biosynthetic process	.	.
DN64027_c0_g1	TRINITY_DN64027_c0_g1_i17	A0A7C8ZBL9_OPUST^A0A7C8ZBL9_OPUST^Q:795-496,H:21-120^96%ID^E:2.76e-57^RecName: Full=Sucrose-phosphatase {ECO:0000256|RuleBase:RU368007};^Eukaryota; Viridiplantae; Streptophyta; Embryophyta; Tracheophyta; Spermatophyta; Magnoliopsida; eudicotyledons; Gunneridae; Pentapetalae; Caryophyllales; Cactineae; Cactaceae; Opuntioideae; Opuntia	.	.	.	.	KAJ8423925.1^KAJ8423925.1^Q:807-496,H:91-194^94.2%ID^E:1.08e-56^.^.	.	.	.	.	.	.	.	GO:0000287^molecular_function^magnesium ion binding`GO:0050307^molecular_function^sucrose-phosphate phosphatase activity`GO:0005986^biological_process^sucrose biosynthetic process	.	.	.	.
DN64027_c0_g1	TRINITY_DN64027_c0_g1_i19	A0A7C8ZBL9_OPUST^A0A7C8ZBL9_OPUST^Q:2685-1738,H:1-316^95.9%ID^E:1.5e-209^RecName: Full=Sucrose-phosphatase {ECO:0000256|RuleBase:RU368007};^Eukaryota; Viridiplantae; Streptophyta; Embryophyta; Tracheophyta; Spermatophyta; Magnoliopsida; eudicotyledons; Gunneridae; Pentapetalae; Caryophyllales; Cactineae; Cactaceae; Opuntioideae; Opuntia	.	TRINITY_DN64027_c0_g1_i19.p1	1333-2685[-]	A0A7C8ZBL9_OPUST^A0A7C8ZBL9_OPUST^Q:1-316,H:1-316^95.9%ID^E:2.43e-218^RecName: Full=Sucrose-phosphatase {ECO:0000256|RuleBase:RU368007};^Eukaryota; Viridiplantae; Streptophyta; Embryophyta; Tracheophyta; Spermatophyta; Magnoliopsida; eudicotyledons; Gunneridae; Pentapetalae; Caryophyllales; Cactineae; Cactaceae; Opuntioideae; Opuntia	KAJ8423925.1^KAJ8423925.1^Q:2703-1738,H:69-390^95.3%ID^E:7.21e-210^.^.	KAJ8423925.1^KAJ8423925.1^Q:1-316,H:75-390^97.2%ID^E:1.21e-217^.^.	KAJ8423925.1^KAJ8423925.1^Q:1-316,H:75-390^97.2%ID^E:3.22e-216^.^.	PF05116.16^S6PP^Sucrose-6F-phosphate phosphohydrolase^9-261^E:3.7e-100`PF08282.15^Hydrolase_3^haloacid dehalogenase-like hydrolase^75-229^E:5.8e-14`PF08472.13^S6PP_C^Sucrose-6-phosphate phosphohydrolase C-terminal^262-315^E:1.4e-18	.	.	.	.	GO:0000287^molecular_function^magnesium ion binding`GO:0050307^molecular_function^sucrose-phosphate phosphatase activity`GO:0005986^biological_process^sucrose biosynthetic process	GO:0000287^molecular_function^magnesium ion binding`GO:0050307^molecular_function^sucrose-phosphate phosphatase activity`GO:0005986^biological_process^sucrose biosynthetic process	GO:0050307^molecular_function^sucrose-phosphate phosphatase activity`GO:0005986^biological_process^sucrose biosynthetic process	.	.
DN64027_c0_g1	TRINITY_DN64027_c0_g1_i2	A0A7C8ZBL9_OPUST^A0A7C8ZBL9_OPUST^Q:728-585,H:378-425^87.5%ID^E:1.99e-17^RecName: Full=Sucrose-phosphatase {ECO:0000256|RuleBase:RU368007};^Eukaryota; Viridiplantae; Streptophyta; Embryophyta; Tracheophyta; Spermatophyta; Magnoliopsida; eudicotyledons; Gunneridae; Pentapetalae; Caryophyllales; Cactineae; Cactaceae; Opuntioideae; Opuntia	.	.	.	.	KAF3645330.1^KAF3645330.1^Q:2311-1745,H:76-267^35.8%ID^E:6.13e-21^.^.	.	.	.	.	.	.	.	GO:0000287^molecular_function^magnesium ion binding`GO:0050307^molecular_function^sucrose-phosphate phosphatase activity`GO:0005986^biological_process^sucrose biosynthetic process	.	.	.	.
DN64027_c0_g1	TRINITY_DN64027_c0_g1_i21	A0A7C8ZBL9_OPUST^A0A7C8ZBL9_OPUST^Q:2733-1786,H:1-316^95.9%ID^E:2.38e-209^RecName: Full=Sucrose-phosphatase {ECO:0000256|RuleBase:RU368007};^Eukaryota; Viridiplantae; Streptophyta; Embryophyta; Tracheophyta; Spermatophyta; Magnoliopsida; eudicotyledons; Gunneridae; Pentapetalae; Caryophyllales; Cactineae; Cactaceae; Opuntioideae; Opuntia	.	TRINITY_DN64027_c0_g1_i21.p1	1381-2733[-]	A0A7C8ZBL9_OPUST^A0A7C8ZBL9_OPUST^Q:1-316,H:1-316^95.9%ID^E:2.43e-218^RecName: Full=Sucrose-phosphatase {ECO:0000256|RuleBase:RU368007};^Eukaryota; Viridiplantae; Streptophyta; Embryophyta; Tracheophyta; Spermatophyta; Magnoliopsida; eudicotyledons; Gunneridae; Pentapetalae; Caryophyllales; Cactineae; Cactaceae; Opuntioideae; Opuntia	KAJ8423925.1^KAJ8423925.1^Q:2751-1786,H:69-390^95.3%ID^E:1.15e-209^.^.	KAJ8423925.1^KAJ8423925.1^Q:1-316,H:75-390^97.2%ID^E:1.21e-217^.^.	KAJ8423925.1^KAJ8423925.1^Q:1-316,H:75-390^97.2%ID^E:3.22e-216^.^.	PF05116.16^S6PP^Sucrose-6F-phosphate phosphohydrolase^9-261^E:3.7e-100`PF08282.15^Hydrolase_3^haloacid dehalogenase-like hydrolase^75-229^E:5.8e-14`PF08472.13^S6PP_C^Sucrose-6-phosphate phosphohydrolase C-terminal^262-315^E:1.4e-18	.	.	.	.	GO:0000287^molecular_function^magnesium ion binding`GO:0050307^molecular_function^sucrose-phosphate phosphatase activity`GO:0005986^biological_process^sucrose biosynthetic process	GO:0000287^molecular_function^magnesium ion binding`GO:0050307^molecular_function^sucrose-phosphate phosphatase activity`GO:0005986^biological_process^sucrose biosynthetic process	GO:0050307^molecular_function^sucrose-phosphate phosphatase activity`GO:0005986^biological_process^sucrose biosynthetic process	.	.
DN64027_c0_g1	TRINITY_DN64027_c0_g1_i22	A0A7C8ZBL9_OPUST^A0A7C8ZBL9_OPUST^Q:2733-1786,H:1-316^95.9%ID^E:7.38e-211^RecName: Full=Sucrose-phosphatase {ECO:0000256|RuleBase:RU368007};^Eukaryota; Viridiplantae; Streptophyta; Embryophyta; Tracheophyta; Spermatophyta; Magnoliopsida; eudicotyledons; Gunneridae; Pentapetalae; Caryophyllales; Cactineae; Cactaceae; Opuntioideae; Opuntia	.	TRINITY_DN64027_c0_g1_i22.p1	1381-2877[-]	A0A7C8ZBL9_OPUST^A0A7C8ZBL9_OPUST^Q:49-364,H:1-316^95.9%ID^E:5.29e-218^RecName: Full=Sucrose-phosphatase {ECO:0000256|RuleBase:RU368007};^Eukaryota; Viridiplantae; Streptophyta; Embryophyta; Tracheophyta; Spermatophyta; Magnoliopsida; eudicotyledons; Gunneridae; Pentapetalae; Caryophyllales; Cactineae; Cactaceae; Opuntioideae; Opuntia	KAJ8423925.1^KAJ8423925.1^Q:2847-1786,H:38-390^90.5%ID^E:9.34e-220^.^.	KAJ8423925.1^KAJ8423925.1^Q:11-364,H:38-390^90.5%ID^E:3.68e-227^.^.	KAJ8423925.1^KAJ8423925.1^Q:11-364,H:38-390^90.5%ID^E:9.8e-226^.^.	PF05116.16^S6PP^Sucrose-6F-phosphate phosphohydrolase^57-309^E:4.9e-100`PF08282.15^Hydrolase_3^haloacid dehalogenase-like hydrolase^123-277^E:7.1e-14`PF08472.13^S6PP_C^Sucrose-6-phosphate phosphohydrolase C-terminal^310-363^E:1.7e-18	.	.	.	.	GO:0000287^molecular_function^magnesium ion binding`GO:0050307^molecular_function^sucrose-phosphate phosphatase activity`GO:0005986^biological_process^sucrose biosynthetic process	GO:0000287^molecular_function^magnesium ion binding`GO:0050307^molecular_function^sucrose-phosphate phosphatase activity`GO:0005986^biological_process^sucrose biosynthetic process	GO:0050307^molecular_function^sucrose-phosphate phosphatase activity`GO:0005986^biological_process^sucrose biosynthetic process	.	.
DN64027_c0_g1	TRINITY_DN64027_c0_g1_i3	A0A7C8ZBL9_OPUST^A0A7C8ZBL9_OPUST^Q:591-1,H:120-316^95.9%ID^E:1.87e-127^RecName: Full=Sucrose-phosphatase {ECO:0000256|RuleBase:RU368007};^Eukaryota; Viridiplantae; Streptophyta; Embryophyta; Tracheophyta; Spermatophyta; Magnoliopsida; eudicotyledons; Gunneridae; Pentapetalae; Caryophyllales; Cactineae; Cactaceae; Opuntioideae; Opuntia	.	TRINITY_DN64027_c0_g1_i3.p2	1-594[-]	A0A7C8ZBL9_OPUST^A0A7C8ZBL9_OPUST^Q:2-198,H:120-316^95.9%ID^E:7.81e-133^RecName: Full=Sucrose-phosphatase {ECO:0000256|RuleBase:RU368007};^Eukaryota; Viridiplantae; Streptophyta; Embryophyta; Tracheophyta; Spermatophyta; Magnoliopsida; eudicotyledons; Gunneridae; Pentapetalae; Caryophyllales; Cactineae; Cactaceae; Opuntioideae; Opuntia	KAJ8423925.1^KAJ8423925.1^Q:660-1,H:175-390^90%ID^E:4.94e-128^.^.	KAJ8423925.1^KAJ8423925.1^Q:2-198,H:194-390^98%ID^E:1.55e-132^.^.	KAJ8423925.1^KAJ8423925.1^Q:2-198,H:194-390^98%ID^E:4.12e-131^.^.	PF05116.16^S6PP^Sucrose-6F-phosphate phosphohydrolase^1-143^E:5.5e-57`PF08282.15^Hydrolase_3^haloacid dehalogenase-like hydrolase^4-111^E:5.7e-13`PF08472.13^S6PP_C^Sucrose-6-phosphate phosphohydrolase C-terminal^144-197^E:5.8e-19	.	.	.	.	GO:0000287^molecular_function^magnesium ion binding`GO:0050307^molecular_function^sucrose-phosphate phosphatase activity`GO:0005986^biological_process^sucrose biosynthetic process	GO:0000287^molecular_function^magnesium ion binding`GO:0050307^molecular_function^sucrose-phosphate phosphatase activity`GO:0005986^biological_process^sucrose biosynthetic process	GO:0050307^molecular_function^sucrose-phosphate phosphatase activity`GO:0005986^biological_process^sucrose biosynthetic process	.	.
DN64027_c0_g1	TRINITY_DN64027_c0_g1_i3	A0A7C8ZBL9_OPUST^A0A7C8ZBL9_OPUST^Q:591-1,H:120-316^95.9%ID^E:1.87e-127^RecName: Full=Sucrose-phosphatase {ECO:0000256|RuleBase:RU368007};^Eukaryota; Viridiplantae; Streptophyta; Embryophyta; Tracheophyta; Spermatophyta; Magnoliopsida; eudicotyledons; Gunneridae; Pentapetalae; Caryophyllales; Cactineae; Cactaceae; Opuntioideae; Opuntia	.	TRINITY_DN64027_c0_g1_i3.p1	1043-1636[-]	A0A7C8ZBL9_OPUST^A0A7C8ZBL9_OPUST^Q:64-183,H:1-120^95.8%ID^E:6.51e-75^RecName: Full=Sucrose-phosphatase {ECO:0000256|RuleBase:RU368007};^Eukaryota; Viridiplantae; Streptophyta; Embryophyta; Tracheophyta; Spermatophyta; Magnoliopsida; eudicotyledons; Gunneridae; Pentapetalae; Caryophyllales; Cactineae; Cactaceae; Opuntioideae; Opuntia	KAJ8423925.1^KAJ8423925.1^Q:660-1,H:175-390^90%ID^E:4.94e-128^.^.	KAJ8423925.1^KAJ8423925.1^Q:5-183,H:6-194^73%ID^E:5.47e-84^.^.	KAJ8423925.1^KAJ8423925.1^Q:5-183,H:6-194^73%ID^E:1.45e-82^.^.	PF05116.16^S6PP^Sucrose-6F-phosphate phosphohydrolase^72-184^E:1.5e-37	.	.	.	.	GO:0000287^molecular_function^magnesium ion binding`GO:0050307^molecular_function^sucrose-phosphate phosphatase activity`GO:0005986^biological_process^sucrose biosynthetic process	GO:0000287^molecular_function^magnesium ion binding`GO:0050307^molecular_function^sucrose-phosphate phosphatase activity`GO:0005986^biological_process^sucrose biosynthetic process	.	.	.
DN64027_c0_g1	TRINITY_DN64027_c0_g1_i7	A0A7C8ZBL9_OPUST^A0A7C8ZBL9_OPUST^Q:725-585,H:379-425^89.4%ID^E:1.6e-17^RecName: Full=Sucrose-phosphatase {ECO:0000256|RuleBase:RU368007};^Eukaryota; Viridiplantae; Streptophyta; Embryophyta; Tracheophyta; Spermatophyta; Magnoliopsida; eudicotyledons; Gunneridae; Pentapetalae; Caryophyllales; Cactineae; Cactaceae; Opuntioideae; Opuntia	.	.	.	.	KAF3645330.1^KAF3645330.1^Q:2474-1908,H:76-267^35.8%ID^E:6.52e-21^.^.	.	.	.	.	.	.	.	GO:0000287^molecular_function^magnesium ion binding`GO:0050307^molecular_function^sucrose-phosphate phosphatase activity`GO:0005986^biological_process^sucrose biosynthetic process	.	.	.	.
DN64042_c0_g1	TRINITY_DN64042_c0_g1_i1	A0A7C8ZJ56_OPUST^A0A7C8ZJ56_OPUST^Q:126-437,H:1-104^93.3%ID^E:7.64e-56^SubName: Full=Uncharacterized protein {ECO:0000313|EMBL:MBA4644494.1};^Eukaryota; Viridiplantae; Streptophyta; Embryophyta; Tracheophyta; Spermatophyta; Magnoliopsida; eudicotyledons; Gunneridae; Pentapetalae; Caryophyllales; Cactineae; Cactaceae; Opuntioideae; Opuntia	.	TRINITY_DN64042_c0_g1_i1.p1	126-440[+]	A0A7C8ZJ56_OPUST^A0A7C8ZJ56_OPUST^Q:1-104,H:1-104^93.3%ID^E:6.37e-59^SubName: Full=Uncharacterized protein {ECO:0000313|EMBL:MBA4644494.1};^Eukaryota; Viridiplantae; Streptophyta; Embryophyta; Tracheophyta; Spermatophyta; Magnoliopsida; eudicotyledons; Gunneridae; Pentapetalae; Caryophyllales; Cactineae; Cactaceae; Opuntioideae; Opuntia	XP_052195132.1^XP_052195132.1^Q:144-437,H:4-101^83.7%ID^E:7.04e-47^.^.	XP_052195132.1^XP_052195132.1^Q:7-104,H:4-101^83.7%ID^E:3.73e-50^.^.	XP_052195132.1^XP_052195132.1^Q:7-104,H:4-101^83.7%ID^E:9.93e-49^.^.	PF08293.14^MRP-S33^Mitochondrial ribosomal subunit S27^21-94^E:6.6e-15	.	.	.	.	GO:0005739^cellular_component^mitochondrion`GO:1990904^cellular_component^ribonucleoprotein complex`GO:0005840^cellular_component^ribosome	GO:0005739^cellular_component^mitochondrion`GO:1990904^cellular_component^ribonucleoprotein complex`GO:0005840^cellular_component^ribosome	.	.	.
DN64042_c0_g1	TRINITY_DN64042_c0_g1_i2	A0A7C8ZJ56_OPUST^A0A7C8ZJ56_OPUST^Q:196-396,H:38-104^95.5%ID^E:6.37e-36^SubName: Full=Uncharacterized protein {ECO:0000313|EMBL:MBA4644494.1};^Eukaryota; Viridiplantae; Streptophyta; Embryophyta; Tracheophyta; Spermatophyta; Magnoliopsida; eudicotyledons; Gunneridae; Pentapetalae; Caryophyllales; Cactineae; Cactaceae; Opuntioideae; Opuntia	.	.	.	.	KMT13967.1^KMT13967.1^Q:196-396,H:36-102^83.6%ID^E:6.68e-30^.^.	.	.	.	.	.	.	.	GO:0005739^cellular_component^mitochondrion`GO:1990904^cellular_component^ribonucleoprotein complex`GO:0005840^cellular_component^ribosome	.	.	.	.
DN64042_c1_g1	TRINITY_DN64042_c1_g1_i1	.	.	.	.	.	.	.	.	.	.	.	.	.	.	.	.	.	.
DN64042_c1_g1	TRINITY_DN64042_c1_g1_i2	.	.	.	.	.	.	.	.	.	.	.	.	.	.	.	.	.	.
DN64042_c3_g1	TRINITY_DN64042_c3_g1_i1	.	.	.	.	.	.	.	.	.	.	.	.	.	.	.	.	.	.
DN64042_c4_g1	TRINITY_DN64042_c4_g1_i1	.	.	.	.	.	.	.	.	.	.	.	.	.	.	.	.	.	.
DN64042_c5_g1	TRINITY_DN64042_c5_g1_i1	.	.	.	.	.	.	.	.	.	.	.	.	.	.	.	.	.	.
DN63983_c0_g1	TRINITY_DN63983_c0_g1_i1	U3MY75_BETVU^U3MY75_BETVU^Q:167-499,H:4-114^93.7%ID^E:1.86e-64^SubName: Full=Actin 1 {ECO:0000313|EMBL:AGW21693.1};^Eukaryota; Viridiplantae; Streptophyta; Embryophyta; Tracheophyta; Spermatophyta; Magnoliopsida; eudicotyledons; Gunneridae; Pentapetalae; Caryophyllales; Chenopodiaceae; Betoideae; Beta	.	TRINITY_DN63983_c0_g1_i1.p1	2-499[+]	U3MY75_BETVU^U3MY75_BETVU^Q:56-166,H:4-114^93.7%ID^E:1.86e-64^SubName: Full=Actin 1 {ECO:0000313|EMBL:AGW21693.1};^Eukaryota; Viridiplantae; Streptophyta; Embryophyta; Tracheophyta; Spermatophyta; Magnoliopsida; eudicotyledons; Gunneridae; Pentapetalae; Caryophyllales; Chenopodiaceae; Betoideae; Beta	AEK22071.1^AEK22071.1^Q:167-499,H:72-182^94.6%ID^E:2.36e-64^.^.	AEK22071.1^AEK22071.1^Q:56-166,H:72-182^94.6%ID^E:2.36e-64^.^.	AEK22071.1^AEK22071.1^Q:56-166,H:72-182^94.6%ID^E:6.26e-63^.^.	PF00022.22^Actin^Actin^53-166^E:1.6e-27	.	.	.	.	.	.	.	.	.
DN64015_c0_g1	TRINITY_DN64015_c0_g1_i1	.	.	.	.	.	.	.	.	.	.	.	.	.	.	.	.	.	.
DN64040_c0_g1	TRINITY_DN64040_c0_g1_i1	.	.	.	.	.	.	.	.	.	.	.	.	.	.	.	.	.	.
DN63972_c0_g1	TRINITY_DN63972_c0_g1_i1	.	.	.	.	.	.	.	.	.	.	.	.	.	.	.	.	.	.
DN64033_c0_g1	TRINITY_DN64033_c0_g1_i1	.	.	.	.	.	.	.	.	.	.	.	.	.	.	.	.	.	.
DN64032_c0_g1	TRINITY_DN64032_c0_g1_i1	.	.	.	.	.	.	.	.	.	.	.	.	.	.	.	.	.	.
DN64003_c0_g1	TRINITY_DN64003_c0_g1_i1	.	.	TRINITY_DN64003_c0_g1_i1.p1	1-330[-]	.	.	.	.	.	.	.	.	.	.	.	.	.	.
DN63974_c0_g1	TRINITY_DN63974_c0_g1_i1	.	.	.	.	.	.	.	.	.	.	.	.	.	.	.	.	.	.
DN64067_c0_g1	TRINITY_DN64067_c0_g1_i1	.	.	.	.	.	.	.	.	.	.	.	.	.	.	.	.	.	.
DN64067_c1_g1	TRINITY_DN64067_c1_g1_i1	.	.	.	.	.	.	.	.	.	.	.	.	.	.	.	.	.	.
DN64022_c0_g1	TRINITY_DN64022_c0_g1_i1	.	.	.	.	.	.	.	.	.	.	.	.	.	.	.	.	.	.
DN64004_c0_g1	TRINITY_DN64004_c0_g1_i1	.	.	.	.	.	.	.	.	.	.	.	.	.	.	.	.	.	.
DN64004_c0_g1	TRINITY_DN64004_c0_g1_i2	.	.	.	.	.	.	.	.	.	.	.	.	.	.	.	.	.	.
DN64004_c0_g1	TRINITY_DN64004_c0_g1_i3	.	.	.	.	.	.	.	.	.	.	.	.	.	.	.	.	.	.
DN64004_c0_g1	TRINITY_DN64004_c0_g1_i5	.	.	.	.	.	.	.	.	.	.	.	.	.	.	.	.	.	.
DN64004_c0_g1	TRINITY_DN64004_c0_g1_i6	.	.	.	.	.	.	.	.	.	.	.	.	.	.	.	.	.	.
DN64004_c1_g1	TRINITY_DN64004_c1_g1_i1	.	.	.	.	.	.	.	.	.	.	.	.	.	.	.	.	.	.
DN64004_c2_g1	TRINITY_DN64004_c2_g1_i1	A0A7C9D1U6_OPUST^A0A7C9D1U6_OPUST^Q:4-195,H:9-72^61.5%ID^E:3.29e-14^RecName: Full=Peptidase A2 domain-containing protein {ECO:0000256|Google:ProtNLM};^Eukaryota; Viridiplantae; Streptophyta; Embryophyta; Tracheophyta; Spermatophyta; Magnoliopsida; eudicotyledons; Gunneridae; Pentapetalae; Caryophyllales; Cactineae; Cactaceae; Opuntioideae; Opuntia	.	.	.	.	VFQ96717.1^VFQ96717.1^Q:227-337,H:46-82^78.4%ID^E:3.05e-09^.^.	.	.	.	.	.	.	.	.	.	.	.	.
DN63994_c0_g1	TRINITY_DN63994_c0_g1_i1	.	.	TRINITY_DN63994_c0_g1_i1.p1	2-319[-]	.	.	.	.	.	.	.	.	.	.	.	.	.	.
DN63994_c1_g1	TRINITY_DN63994_c1_g1_i1	.	.	.	.	.	.	.	.	.	.	.	.	.	.	.	.	.	.
DN2957_c0_g1	TRINITY_DN2957_c0_g1_i1	A0A445J2E0_GLYSO^A0A445J2E0_GLYSO^Q:1237-1614,H:17-124^34.9%ID^E:1.01e-12^SubName: Full=Pentatricopeptide repeat-containing protein, mitochondrial {ECO:0000313|EMBL:RZB92528.1};^Eukaryota; Viridiplantae; Streptophyta; Embryophyta; Tracheophyta; Spermatophyta; Magnoliopsida; eudicotyledons; Gunneridae; Pentapetalae; rosids; fabids; Fabales; Fabaceae; Papilionoideae; 50 kb inversion clade; NPAAA clade; indigoferoid/millettioid clade; Phaseoleae; Glycine; Glycine subgen. Soja	.	TRINITY_DN2957_c0_g1_i1.p1	1249-1617[+]	A0A445J2E0_GLYSO^A0A445J2E0_GLYSO^Q:1-122,H:21-124^33.6%ID^E:3.49e-13^SubName: Full=Pentatricopeptide repeat-containing protein, mitochondrial {ECO:0000313|EMBL:RZB92528.1};^Eukaryota; Viridiplantae; Streptophyta; Embryophyta; Tracheophyta; Spermatophyta; Magnoliopsida; eudicotyledons; Gunneridae; Pentapetalae; rosids; fabids; Fabales; Fabaceae; Papilionoideae; 50 kb inversion clade; NPAAA clade; indigoferoid/millettioid clade; Phaseoleae; Glycine; Glycine subgen. Soja	KAJ0772027.1^KAJ0772027.1^Q:326-760,H:11-156^34.2%ID^E:6.86e-16^.^.	RZB92528.1^RZB92528.1^Q:1-122,H:21-124^33.6%ID^E:4.56e-13^.^.	RZB92528.1^RZB92528.1^Q:1-122,H:21-124^33.6%ID^E:1.21e-11^.^.	PF13041.9^PPR_2^PPR repeat family^9-55^E:1.2e-10`PF12854.10^PPR_1^PPR repeat^9-36^E:2.7e-07`PF13812.9^PPR_3^Pentatricopeptide repeat domain^10-56^E:0.00018`PF01535.23^PPR^PPR repeat^11-41^E:1.2e-07`PF01535.23^PPR^PPR repeat^47-55^E:11000`PF13041.9^PPR_2^PPR repeat family^81-122^E:2.9e-10`PF12854.10^PPR_1^PPR repeat^82-98^E:1.6e-06`PF01535.23^PPR^PPR repeat^82-111^E:3.5e-05`PF01535.23^PPR^PPR repeat^116-122^E:610	.	.	.	.	.	.	.	.	.
DN2957_c0_g2	TRINITY_DN2957_c0_g2_i1	.	.	.	.	.	KAJ8424613.1^KAJ8424613.1^Q:295-167,H:180-222^76.7%ID^E:2.14e-16^.^.	.	.	.	.	.	.	.	.	.	.	.	.
DN2957_c0_g2	TRINITY_DN2957_c0_g2_i10	.	.	.	.	.	.	.	.	.	.	.	.	.	.	.	.	.	.
DN2957_c0_g2	TRINITY_DN2957_c0_g2_i11	A0A7C9EBU4_OPUST^A0A7C9EBU4_OPUST^Q:1031-1333,H:1-101^81.2%ID^E:4.42e-44^SubName: Full=Uncharacterized protein {ECO:0000313|EMBL:MBA4660585.1};^Eukaryota; Viridiplantae; Streptophyta; Embryophyta; Tracheophyta; Spermatophyta; Magnoliopsida; eudicotyledons; Gunneridae; Pentapetalae; Caryophyllales; Cactineae; Cactaceae; Opuntioideae; Opuntia	.	TRINITY_DN2957_c0_g2_i11.p2	1031-1342[+]	A0A7C9EBU4_OPUST^A0A7C9EBU4_OPUST^Q:1-101,H:1-101^81.2%ID^E:5.39e-49^SubName: Full=Uncharacterized protein {ECO:0000313|EMBL:MBA4660585.1};^Eukaryota; Viridiplantae; Streptophyta; Embryophyta; Tracheophyta; Spermatophyta; Magnoliopsida; eudicotyledons; Gunneridae; Pentapetalae; Caryophyllales; Cactineae; Cactaceae; Opuntioideae; Opuntia	KAE9601143.1^KAE9601143.1^Q:533-829,H:1-99^65.7%ID^E:7.16e-34^.^.	KAG6502742.1^KAG6502742.1^Q:1-101,H:177-277^69.3%ID^E:5.58e-38^.^.	KAG6502742.1^KAG6502742.1^Q:1-101,H:177-277^69.3%ID^E:1.48e-36^.^.	.	.	.	.	.	.	.	.	.	.
DN2957_c0_g2	TRINITY_DN2957_c0_g2_i2	.	.	.	.	.	.	.	.	.	.	.	.	.	.	.	.	.	.
DN2957_c0_g2	TRINITY_DN2957_c0_g2_i3	.	.	.	.	.	.	.	.	.	.	.	.	.	.	.	.	.	.
DN2957_c0_g2	TRINITY_DN2957_c0_g2_i4	A0A7C9EBU4_OPUST^A0A7C9EBU4_OPUST^Q:522-824,H:1-101^81.2%ID^E:1.52e-45^SubName: Full=Uncharacterized protein {ECO:0000313|EMBL:MBA4660585.1};^Eukaryota; Viridiplantae; Streptophyta; Embryophyta; Tracheophyta; Spermatophyta; Magnoliopsida; eudicotyledons; Gunneridae; Pentapetalae; Caryophyllales; Cactineae; Cactaceae; Opuntioideae; Opuntia	.	TRINITY_DN2957_c0_g2_i4.p1	522-833[+]	A0A7C9EBU4_OPUST^A0A7C9EBU4_OPUST^Q:1-101,H:1-101^81.2%ID^E:5.39e-49^SubName: Full=Uncharacterized protein {ECO:0000313|EMBL:MBA4660585.1};^Eukaryota; Viridiplantae; Streptophyta; Embryophyta; Tracheophyta; Spermatophyta; Magnoliopsida; eudicotyledons; Gunneridae; Pentapetalae; Caryophyllales; Cactineae; Cactaceae; Opuntioideae; Opuntia	KAG6502742.1^KAG6502742.1^Q:489-824,H:166-277^65.2%ID^E:2.4e-35^.^.	KAG6502742.1^KAG6502742.1^Q:1-101,H:177-277^69.3%ID^E:5.58e-38^.^.	KAG6502742.1^KAG6502742.1^Q:1-101,H:177-277^69.3%ID^E:1.48e-36^.^.	.	.	.	.	.	.	.	.	.	.
DN2957_c0_g2	TRINITY_DN2957_c0_g2_i5	.	.	.	.	.	.	.	.	.	.	.	.	.	.	.	.	.	.
DN2957_c0_g2	TRINITY_DN2957_c0_g2_i6	.	.	.	.	.	KAJ8424613.1^KAJ8424613.1^Q:295-167,H:180-222^76.7%ID^E:5.13e-17^.^.	.	.	.	.	.	.	.	.	.	.	.	.
DN2957_c0_g2	TRINITY_DN2957_c0_g2_i7	A0A7C9EBU4_OPUST^A0A7C9EBU4_OPUST^Q:4-210,H:1-69^82.6%ID^E:6.01e-31^SubName: Full=Uncharacterized protein {ECO:0000313|EMBL:MBA4660585.1};^Eukaryota; Viridiplantae; Streptophyta; Embryophyta; Tracheophyta; Spermatophyta; Magnoliopsida; eudicotyledons; Gunneridae; Pentapetalae; Caryophyllales; Cactineae; Cactaceae; Opuntioideae; Opuntia	.	.	.	.	KAG6502742.1^KAG6502742.1^Q:4-210,H:177-245^68.1%ID^E:5.49e-23^.^.	.	.	.	.	.	.	.	.	.	.	.	.
DN2957_c0_g2	TRINITY_DN2957_c0_g2_i8	.	.	.	.	.	.	.	.	.	.	.	.	.	.	.	.	.	.
DN2957_c0_g2	TRINITY_DN2957_c0_g2_i9	.	.	.	.	.	KAJ8424613.1^KAJ8424613.1^Q:295-167,H:180-222^76.7%ID^E:5.24e-17^.^.	.	.	.	.	.	.	.	.	.	.	.	.
DN2954_c0_g1	TRINITY_DN2954_c0_g1_i1	A0A7C8ZXM0_OPUST^A0A7C8ZXM0_OPUST^Q:254-529,H:28-121^77.7%ID^E:9.41e-37^RecName: Full=DUF4005 domain-containing protein {ECO:0000259|Pfam:PF13178};^Eukaryota; Viridiplantae; Streptophyta; Embryophyta; Tracheophyta; Spermatophyta; Magnoliopsida; eudicotyledons; Gunneridae; Pentapetalae; Caryophyllales; Cactineae; Cactaceae; Opuntioideae; Opuntia	.	.	.	.	KAJ8422821.1^KAJ8422821.1^Q:263-529,H:32-121^82.2%ID^E:1.72e-36^.^.	.	.	.	.	.	.	.	.	.	.	.	.
DN2954_c0_g1	TRINITY_DN2954_c0_g1_i3	A0A7C8ZXM0_OPUST^A0A7C8ZXM0_OPUST^Q:166-1347,H:1-391^81.8%ID^E:1.34e-212^RecName: Full=DUF4005 domain-containing protein {ECO:0000259|Pfam:PF13178};^Eukaryota; Viridiplantae; Streptophyta; Embryophyta; Tracheophyta; Spermatophyta; Magnoliopsida; eudicotyledons; Gunneridae; Pentapetalae; Caryophyllales; Cactineae; Cactaceae; Opuntioideae; Opuntia	.	TRINITY_DN2954_c0_g1_i3.p1	166-1350[+]	A0A7C8ZXM0_OPUST^A0A7C8ZXM0_OPUST^Q:1-393,H:1-390^82%ID^E:4.18e-215^RecName: Full=DUF4005 domain-containing protein {ECO:0000259|Pfam:PF13178};^Eukaryota; Viridiplantae; Streptophyta; Embryophyta; Tracheophyta; Spermatophyta; Magnoliopsida; eudicotyledons; Gunneridae; Pentapetalae; Caryophyllales; Cactineae; Cactaceae; Opuntioideae; Opuntia	KAJ8422821.1^KAJ8422821.1^Q:166-1347,H:1-391^88.6%ID^E:3.89e-228^.^.	KAJ8422821.1^KAJ8422821.1^Q:1-394,H:1-391^88.6%ID^E:5.64e-231^.^.	KAJ8422821.1^KAJ8422821.1^Q:1-394,H:1-391^88.6%ID^E:1.5e-229^.^.	PF00612.30^IQ^IQ calmodulin-binding motif^112-130^E:4.7e-05`PF13178.9^DUF4005^Protein of unknown function (DUF4005)^298-362^E:9.5e-10	.	.	.	.	.	.	GO:0005515^molecular_function^protein binding	.	.
DN2954_c0_g1	TRINITY_DN2954_c0_g1_i4	A0A7C8ZXM0_OPUST^A0A7C8ZXM0_OPUST^Q:2546-3019,H:234-391^79.1%ID^E:2.19e-70^RecName: Full=DUF4005 domain-containing protein {ECO:0000259|Pfam:PF13178};^Eukaryota; Viridiplantae; Streptophyta; Embryophyta; Tracheophyta; Spermatophyta; Magnoliopsida; eudicotyledons; Gunneridae; Pentapetalae; Caryophyllales; Cactineae; Cactaceae; Opuntioideae; Opuntia	.	TRINITY_DN2954_c0_g1_i4.p2	1651-2079[+]	A0A7C8ZXM0_OPUST^A0A7C8ZXM0_OPUST^Q:15-127,H:122-234^92.9%ID^E:5.73e-59^RecName: Full=DUF4005 domain-containing protein {ECO:0000259|Pfam:PF13178};^Eukaryota; Viridiplantae; Streptophyta; Embryophyta; Tracheophyta; Spermatophyta; Magnoliopsida; eudicotyledons; Gunneridae; Pentapetalae; Caryophyllales; Cactineae; Cactaceae; Opuntioideae; Opuntia	KAJ8422821.1^KAJ8422821.1^Q:2546-3019,H:234-391^90.5%ID^E:3.05e-84^.^.	KAJ8422821.1^KAJ8422821.1^Q:15-127,H:122-234^96.5%ID^E:7.52e-62^.^.	KAJ8422821.1^KAJ8422821.1^Q:15-127,H:122-234^96.5%ID^E:2e-60^.^.	.	.	.	.	.	.	.	.	.	.
DN2954_c0_g1	TRINITY_DN2954_c0_g1_i4	A0A7C8ZXM0_OPUST^A0A7C8ZXM0_OPUST^Q:2546-3019,H:234-391^79.1%ID^E:2.19e-70^RecName: Full=DUF4005 domain-containing protein {ECO:0000259|Pfam:PF13178};^Eukaryota; Viridiplantae; Streptophyta; Embryophyta; Tracheophyta; Spermatophyta; Magnoliopsida; eudicotyledons; Gunneridae; Pentapetalae; Caryophyllales; Cactineae; Cactaceae; Opuntioideae; Opuntia	.	TRINITY_DN2954_c0_g1_i4.p3	166-573[+]	A0A7C8ZXM0_OPUST^A0A7C8ZXM0_OPUST^Q:1-134,H:1-133^71%ID^E:2.03e-50^RecName: Full=DUF4005 domain-containing protein {ECO:0000259|Pfam:PF13178};^Eukaryota; Viridiplantae; Streptophyta; Embryophyta; Tracheophyta; Spermatophyta; Magnoliopsida; eudicotyledons; Gunneridae; Pentapetalae; Caryophyllales; Cactineae; Cactaceae; Opuntioideae; Opuntia	KAJ8422821.1^KAJ8422821.1^Q:2546-3019,H:234-391^90.5%ID^E:3.05e-84^.^.	KAJ8422821.1^KAJ8422821.1^Q:1-134,H:1-133^74.5%ID^E:9.01e-48^.^.	KAJ8422821.1^KAJ8422821.1^Q:1-134,H:1-133^74.5%ID^E:2.4e-46^.^.	PF00612.30^IQ^IQ calmodulin-binding motif^112-125^E:0.014	.	.	.	.	.	.	GO:0005515^molecular_function^protein binding	.	.
DN2954_c0_g1	TRINITY_DN2954_c0_g1_i4	A0A7C8ZXM0_OPUST^A0A7C8ZXM0_OPUST^Q:2546-3019,H:234-391^79.1%ID^E:2.19e-70^RecName: Full=DUF4005 domain-containing protein {ECO:0000259|Pfam:PF13178};^Eukaryota; Viridiplantae; Streptophyta; Embryophyta; Tracheophyta; Spermatophyta; Magnoliopsida; eudicotyledons; Gunneridae; Pentapetalae; Caryophyllales; Cactineae; Cactaceae; Opuntioideae; Opuntia	.	TRINITY_DN2954_c0_g1_i4.p1	2534-3022[+]	A0A7C8ZXM0_OPUST^A0A7C8ZXM0_OPUST^Q:5-161,H:234-390^79.6%ID^E:5.5e-80^RecName: Full=DUF4005 domain-containing protein {ECO:0000259|Pfam:PF13178};^Eukaryota; Viridiplantae; Streptophyta; Embryophyta; Tracheophyta; Spermatophyta; Magnoliopsida; eudicotyledons; Gunneridae; Pentapetalae; Caryophyllales; Cactineae; Cactaceae; Opuntioideae; Opuntia	KAJ8422821.1^KAJ8422821.1^Q:2546-3019,H:234-391^90.5%ID^E:3.05e-84^.^.	KAJ8422821.1^KAJ8422821.1^Q:5-162,H:234-391^90.5%ID^E:2.73e-95^.^.	KAJ8422821.1^KAJ8422821.1^Q:5-162,H:234-391^90.5%ID^E:7.26e-94^.^.	PF13178.9^DUF4005^Protein of unknown function (DUF4005)^66-130^E:1.8e-10	.	.	.	.	.	.	.	.	.
DN2954_c0_g1	TRINITY_DN2954_c0_g1_i6	A0A7C8ZXM0_OPUST^A0A7C8ZXM0_OPUST^Q:392-1480,H:27-391^83.3%ID^E:3.75e-199^RecName: Full=DUF4005 domain-containing protein {ECO:0000259|Pfam:PF13178};^Eukaryota; Viridiplantae; Streptophyta; Embryophyta; Tracheophyta; Spermatophyta; Magnoliopsida; eudicotyledons; Gunneridae; Pentapetalae; Caryophyllales; Cactineae; Cactaceae; Opuntioideae; Opuntia	.	TRINITY_DN2954_c0_g1_i6.p1	359-1483[+]	A0A7C8ZXM0_OPUST^A0A7C8ZXM0_OPUST^Q:12-373,H:27-390^83.5%ID^E:8.19e-203^RecName: Full=DUF4005 domain-containing protein {ECO:0000259|Pfam:PF13178};^Eukaryota; Viridiplantae; Streptophyta; Embryophyta; Tracheophyta; Spermatophyta; Magnoliopsida; eudicotyledons; Gunneridae; Pentapetalae; Caryophyllales; Cactineae; Cactaceae; Opuntioideae; Opuntia	KAJ8422821.1^KAJ8422821.1^Q:404-1480,H:32-391^90.6%ID^E:8.52e-217^.^.	KAJ8422821.1^KAJ8422821.1^Q:16-374,H:32-391^90.6%ID^E:8.22e-221^.^.	KAJ8422821.1^KAJ8422821.1^Q:16-374,H:32-391^90.6%ID^E:2.18e-219^.^.	PF00612.30^IQ^IQ calmodulin-binding motif^92-110^E:4.4e-05`PF13178.9^DUF4005^Protein of unknown function (DUF4005)^278-342^E:9.7e-10	.	.	.	.	.	.	GO:0005515^molecular_function^protein binding	.	.
DN2954_c0_g1	TRINITY_DN2954_c0_g1_i8	A0A7C8ZXM0_OPUST^A0A7C8ZXM0_OPUST^Q:166-3435,H:1-391^27.1%ID^E:2.5e-73^RecName: Full=DUF4005 domain-containing protein {ECO:0000259|Pfam:PF13178};^Eukaryota; Viridiplantae; Streptophyta; Embryophyta; Tracheophyta; Spermatophyta; Magnoliopsida; eudicotyledons; Gunneridae; Pentapetalae; Caryophyllales; Cactineae; Cactaceae; Opuntioideae; Opuntia	.	TRINITY_DN2954_c0_g1_i8.p1	2950-3438[+]	A0A7C8ZXM0_OPUST^A0A7C8ZXM0_OPUST^Q:5-161,H:234-390^79.6%ID^E:5.5e-80^RecName: Full=DUF4005 domain-containing protein {ECO:0000259|Pfam:PF13178};^Eukaryota; Viridiplantae; Streptophyta; Embryophyta; Tracheophyta; Spermatophyta; Magnoliopsida; eudicotyledons; Gunneridae; Pentapetalae; Caryophyllales; Cactineae; Cactaceae; Opuntioideae; Opuntia	KAJ8422821.1^KAJ8422821.1^Q:166-3435,H:1-391^29.8%ID^E:7.46e-88^.^.	KAJ8422821.1^KAJ8422821.1^Q:5-162,H:234-391^90.5%ID^E:2.73e-95^.^.	KAJ8422821.1^KAJ8422821.1^Q:5-162,H:234-391^90.5%ID^E:7.26e-94^.^.	PF13178.9^DUF4005^Protein of unknown function (DUF4005)^66-130^E:1.8e-10	.	.	.	.	.	.	.	.	.
DN2954_c0_g1	TRINITY_DN2954_c0_g1_i8	A0A7C8ZXM0_OPUST^A0A7C8ZXM0_OPUST^Q:166-3435,H:1-391^27.1%ID^E:2.5e-73^RecName: Full=DUF4005 domain-containing protein {ECO:0000259|Pfam:PF13178};^Eukaryota; Viridiplantae; Streptophyta; Embryophyta; Tracheophyta; Spermatophyta; Magnoliopsida; eudicotyledons; Gunneridae; Pentapetalae; Caryophyllales; Cactineae; Cactaceae; Opuntioideae; Opuntia	.	TRINITY_DN2954_c0_g1_i8.p2	166-573[+]	A0A7C8ZXM0_OPUST^A0A7C8ZXM0_OPUST^Q:1-134,H:1-133^71%ID^E:2.03e-50^RecName: Full=DUF4005 domain-containing protein {ECO:0000259|Pfam:PF13178};^Eukaryota; Viridiplantae; Streptophyta; Embryophyta; Tracheophyta; Spermatophyta; Magnoliopsida; eudicotyledons; Gunneridae; Pentapetalae; Caryophyllales; Cactineae; Cactaceae; Opuntioideae; Opuntia	KAJ8422821.1^KAJ8422821.1^Q:166-3435,H:1-391^29.8%ID^E:7.46e-88^.^.	KAJ8422821.1^KAJ8422821.1^Q:1-134,H:1-133^74.5%ID^E:9.01e-48^.^.	KAJ8422821.1^KAJ8422821.1^Q:1-134,H:1-133^74.5%ID^E:2.4e-46^.^.	PF00612.30^IQ^IQ calmodulin-binding motif^112-125^E:0.014	.	.	.	.	.	.	GO:0005515^molecular_function^protein binding	.	.
DN2954_c0_g1	TRINITY_DN2954_c0_g1_i8	A0A7C8ZXM0_OPUST^A0A7C8ZXM0_OPUST^Q:166-3435,H:1-391^27.1%ID^E:2.5e-73^RecName: Full=DUF4005 domain-containing protein {ECO:0000259|Pfam:PF13178};^Eukaryota; Viridiplantae; Streptophyta; Embryophyta; Tracheophyta; Spermatophyta; Magnoliopsida; eudicotyledons; Gunneridae; Pentapetalae; Caryophyllales; Cactineae; Cactaceae; Opuntioideae; Opuntia	.	TRINITY_DN2954_c0_g1_i8.p3	1621-1935[-]	.	KAJ8422821.1^KAJ8422821.1^Q:166-3435,H:1-391^29.8%ID^E:7.46e-88^.^.	.	.	.	.	.	.	.	.	.	.	.	.
DN2954_c0_g2	TRINITY_DN2954_c0_g2_i1	.	.	.	.	.	.	.	.	.	.	.	.	.	.	.	.	.	.
DN2954_c1_g1	TRINITY_DN2954_c1_g1_i1	.	.	.	.	.	.	.	.	.	.	.	.	.	.	.	.	.	.
DN2954_c2_g1	TRINITY_DN2954_c2_g1_i1	.	.	.	.	.	.	.	.	.	.	.	.	.	.	.	.	.	.
DN2982_c0_g1	TRINITY_DN2982_c0_g1_i1	A0A7C9EMQ2_OPUST^A0A7C9EMQ2_OPUST^Q:588-448,H:53-100^72.9%ID^E:2.69e-15^SubName: Full=Uncharacterized protein {ECO:0000313|EMBL:MBA4664309.1};^Eukaryota; Viridiplantae; Streptophyta; Embryophyta; Tracheophyta; Spermatophyta; Magnoliopsida; eudicotyledons; Gunneridae; Pentapetalae; Caryophyllales; Cactineae; Cactaceae; Opuntioideae; Opuntia	.	.	.	.	.	.	.	.	.	.	.	.	GO:0016020^cellular_component^membrane	.	.	.	.
DN2982_c0_g1	TRINITY_DN2982_c0_g1_i2	A0A7C9EMQ2_OPUST^A0A7C9EMQ2_OPUST^Q:645-448,H:34-100^73.1%ID^E:1.77e-25^SubName: Full=Uncharacterized protein {ECO:0000313|EMBL:MBA4664309.1};^Eukaryota; Viridiplantae; Streptophyta; Embryophyta; Tracheophyta; Spermatophyta; Magnoliopsida; eudicotyledons; Gunneridae; Pentapetalae; Caryophyllales; Cactineae; Cactaceae; Opuntioideae; Opuntia	.	.	.	.	.	.	.	.	.	.	.	.	GO:0016020^cellular_component^membrane	.	.	.	.
