## Supplementary material for "Floral scent emission of *Epiphyllum oxypetalum*: identification of a novel cytosol-localized geraniol biosynthesis pathway": Table: Table S6. Transcriptome annotation matrix of samples at pre-bloom, blooming and post-bloom.xls (part 127 of 226)

Table S6. Transcriptome annotation matrix of samples at pre-bloom, blooming and post-bloom.
DN2982_c0_g1	TRINITY_DN2982_c0_g1_i3	A0A7C9ADV0_OPUST^A0A7C9ADV0_OPUST^Q:849-697,H:89-139^86.3%ID^E:3.26e-22^SubName: Full=Phosphatidylinositol N-acetylglucosaminyltransferase {ECO:0000313|EMBL:MBA4664310.1};^Eukaryota; Viridiplantae; Streptophyta; Embryophyta; Tracheophyta; Spermatophyta; Magnoliopsida; eudicotyledons; Gunneridae; Pentapetalae; Caryophyllales; Cactineae; Cactaceae; Opuntioideae; Opuntia	.	.	.	.	XP_021847747.1^XP_021847747.1^Q:1287-658,H:330-447^36.2%ID^E:3.72e-20^.^.	.	.	.	.	.	.	.	GO:0016020^cellular_component^membrane`GO:0017176^molecular_function^phosphatidylinositol N-acetylglucosaminyltransferase activity	.	.	.	.
DN2982_c0_g1	TRINITY_DN2982_c0_g1_i4	A0A7C9ADV0_OPUST^A0A7C9ADV0_OPUST^Q:849-697,H:89-139^88.2%ID^E:1.15e-22^SubName: Full=Phosphatidylinositol N-acetylglucosaminyltransferase {ECO:0000313|EMBL:MBA4664310.1};^Eukaryota; Viridiplantae; Streptophyta; Embryophyta; Tracheophyta; Spermatophyta; Magnoliopsida; eudicotyledons; Gunneridae; Pentapetalae; Caryophyllales; Cactineae; Cactaceae; Opuntioideae; Opuntia	.	.	.	.	XP_021847747.1^XP_021847747.1^Q:849-658,H:385-447^75%ID^E:4.45e-19^.^.	.	.	.	.	.	.	.	GO:0016020^cellular_component^membrane`GO:0017176^molecular_function^phosphatidylinositol N-acetylglucosaminyltransferase activity	.	.	.	.
DN2982_c1_g1	TRINITY_DN2982_c1_g1_i1	A0A7C8YXH4_OPUST^A0A7C8YXH4_OPUST^Q:98-211,H:42-80^71.8%ID^E:2.68e-10^SubName: Full=Uncharacterized protein {ECO:0000313|EMBL:MBA4629112.1};^Eukaryota; Viridiplantae; Streptophyta; Embryophyta; Tracheophyta; Spermatophyta; Magnoliopsida; eudicotyledons; Gunneridae; Pentapetalae; Caryophyllales; Cactineae; Cactaceae; Opuntioideae; Opuntia	.	.	.	.	.	.	.	.	.	.	.	.	.	.	.	.	.
DN2982_c1_g2	TRINITY_DN2982_c1_g2_i1	A0A7C9CKP9_OPUST^A0A7C9CKP9_OPUST^Q:622-972,H:26-142^82.1%ID^E:1.11e-52^RecName: Full=Photosystem II 5 kDa protein, chloroplastic {ECO:0000256|Google:ProtNLM};^Eukaryota; Viridiplantae; Streptophyta; Embryophyta; Tracheophyta; Spermatophyta; Magnoliopsida; eudicotyledons; Gunneridae; Pentapetalae; Caryophyllales; Cactineae; Cactaceae; Opuntioideae; Opuntia	.	TRINITY_DN2982_c1_g2_i1.p1	658-975[+]	A0A7C9CKP9_OPUST^A0A7C9CKP9_OPUST^Q:1-105,H:38-142^83.8%ID^E:3.22e-51^RecName: Full=Photosystem II 5 kDa protein, chloroplastic {ECO:0000256|Google:ProtNLM};^Eukaryota; Viridiplantae; Streptophyta; Embryophyta; Tracheophyta; Spermatophyta; Magnoliopsida; eudicotyledons; Gunneridae; Pentapetalae; Caryophyllales; Cactineae; Cactaceae; Opuntioideae; Opuntia	KAJ8449463.1^KAJ8449463.1^Q:1433-564,H:1-168^53.4%ID^E:5.92e-75^.^.	KAJ8449464.1^KAJ8449464.1^Q:1-100,H:1-100^95%ID^E:1.91e-53^.^.	KAJ8449464.1^KAJ8449464.1^Q:1-100,H:1-100^95%ID^E:5.09e-52^.^.	.	.	.	.	.	.	.	.	.	.
DN2982_c2_g1	TRINITY_DN2982_c2_g1_i1	.	.	.	.	.	KAJ8449701.1^KAJ8449701.1^Q:72-203,H:72-115^79.5%ID^E:3.93e-13^.^.	.	.	.	.	.	.	.	.	.	.	.	.
DN2982_c2_g1	TRINITY_DN2982_c2_g1_i2	.	.	.	.	.	KAJ8449701.1^KAJ8449701.1^Q:268-426,H:63-115^75.5%ID^E:2.3e-15^.^.	.	.	.	.	.	.	.	.	.	.	.	.
DN2982_c2_g1	TRINITY_DN2982_c2_g1_i3	.	.	.	.	.	.	.	.	.	.	.	.	.	.	.	.	.	.
DN2982_c2_g1	TRINITY_DN2982_c2_g1_i4	.	.	.	.	.	KAJ8449701.1^KAJ8449701.1^Q:211-399,H:53-115^58.7%ID^E:7.21e-10^.^.	.	.	.	.	.	.	.	.	.	.	.	.
DN2982_c2_g1	TRINITY_DN2982_c2_g1_i5	.	.	.	.	.	KAJ8449701.1^KAJ8449701.1^Q:26-184,H:63-115^75.5%ID^E:6.81e-17^.^.	.	.	.	.	.	.	.	.	.	.	.	.
DN2982_c2_g1	TRINITY_DN2982_c2_g1_i6	.	.	.	.	.	.	.	.	.	.	.	.	.	.	.	.	.	.
DN2978_c0_g1	TRINITY_DN2978_c0_g1_i1	.	.	.	.	.	.	.	.	.	.	.	.	.	.	.	.	.	.
DN2978_c0_g2	TRINITY_DN2978_c0_g2_i1	.	.	TRINITY_DN2978_c0_g2_i1.p1	93-467[-]	.	.	.	.	.	.	.	.	.	.	.	.	.	.
DN2978_c0_g3	TRINITY_DN2978_c0_g3_i1	.	.	.	.	.	.	.	.	.	.	.	.	.	.	.	.	.	.
DN2994_c0_g1	TRINITY_DN2994_c0_g1_i1	A0A7C9DZF8_OPUST^A0A7C9DZF8_OPUST^Q:924-310,H:91-286^83.4%ID^E:1.84e-116^RecName: Full=Nucleotide-diphospho-sugar transferase domain-containing protein {ECO:0000259|Pfam:PF03407};^Eukaryota; Viridiplantae; Streptophyta; Embryophyta; Tracheophyta; Spermatophyta; Magnoliopsida; eudicotyledons; Gunneridae; Pentapetalae; Caryophyllales; Cactineae; Cactaceae; Opuntioideae; Opuntia	.	TRINITY_DN2994_c0_g1_i1.p2	875-1225[-]	A0A7C9DZF8_OPUST^A0A7C9DZF8_OPUST^Q:1-108,H:3-110^86.1%ID^E:7.71e-62^RecName: Full=Nucleotide-diphospho-sugar transferase domain-containing protein {ECO:0000259|Pfam:PF03407};^Eukaryota; Viridiplantae; Streptophyta; Embryophyta; Tracheophyta; Spermatophyta; Magnoliopsida; eudicotyledons; Gunneridae; Pentapetalae; Caryophyllales; Cactineae; Cactaceae; Opuntioideae; Opuntia	KAJ8452835.1^KAJ8452835.1^Q:924-304,H:183-380^87%ID^E:2.93e-121^.^.	KAJ8452835.1^KAJ8452835.1^Q:1-108,H:95-202^97.2%ID^E:1.68e-69^.^.	KAJ8452835.1^KAJ8452835.1^Q:1-108,H:95-202^97.2%ID^E:4.46e-68^.^.	PF03407.19^Nucleotid_trans^Nucleotide-diphospho-sugar transferase^38-108^E:4.2e-13	.	.	.	.	.	.	.	.	.
DN2994_c0_g1	TRINITY_DN2994_c0_g1_i1	A0A7C9DZF8_OPUST^A0A7C9DZF8_OPUST^Q:924-310,H:91-286^83.4%ID^E:1.84e-116^RecName: Full=Nucleotide-diphospho-sugar transferase domain-containing protein {ECO:0000259|Pfam:PF03407};^Eukaryota; Viridiplantae; Streptophyta; Embryophyta; Tracheophyta; Spermatophyta; Magnoliopsida; eudicotyledons; Gunneridae; Pentapetalae; Caryophyllales; Cactineae; Cactaceae; Opuntioideae; Opuntia	.	TRINITY_DN2994_c0_g1_i1.p1	301-852[-]	A0A7C9DZF8_OPUST^A0A7C9DZF8_OPUST^Q:6-181,H:111-286^92.6%ID^E:4.4e-123^RecName: Full=Nucleotide-diphospho-sugar transferase domain-containing protein {ECO:0000259|Pfam:PF03407};^Eukaryota; Viridiplantae; Streptophyta; Embryophyta; Tracheophyta; Spermatophyta; Magnoliopsida; eudicotyledons; Gunneridae; Pentapetalae; Caryophyllales; Cactineae; Cactaceae; Opuntioideae; Opuntia	KAJ8452835.1^KAJ8452835.1^Q:924-304,H:183-380^87%ID^E:2.93e-121^.^.	KAJ8452835.1^KAJ8452835.1^Q:6-183,H:203-380^96.6%ID^E:2.68e-128^.^.	KAJ8452835.1^KAJ8452835.1^Q:6-183,H:203-380^96.6%ID^E:7.13e-127^.^.	PF03407.19^Nucleotid_trans^Nucleotide-diphospho-sugar transferase^6-133^E:1.2e-37	.	.	.	.	.	.	.	.	.
DN2994_c0_g1	TRINITY_DN2994_c0_g1_i1	A0A7C9DZF8_OPUST^A0A7C9DZF8_OPUST^Q:924-310,H:91-286^83.4%ID^E:1.84e-116^RecName: Full=Nucleotide-diphospho-sugar transferase domain-containing protein {ECO:0000259|Pfam:PF03407};^Eukaryota; Viridiplantae; Streptophyta; Embryophyta; Tracheophyta; Spermatophyta; Magnoliopsida; eudicotyledons; Gunneridae; Pentapetalae; Caryophyllales; Cactineae; Cactaceae; Opuntioideae; Opuntia	.	TRINITY_DN2994_c0_g1_i1.p3	1488-1787[-]	.	KAJ8452835.1^KAJ8452835.1^Q:924-304,H:183-380^87%ID^E:2.93e-121^.^.	KAJ8452835.1^KAJ8452835.1^Q:1-88,H:1-88^87.5%ID^E:4.54e-41^.^.	KAJ8452835.1^KAJ8452835.1^Q:1-88,H:1-88^87.5%ID^E:1.21e-39^.^.	.	.	.	.	.	.	.	.	.	.
DN2994_c0_g1	TRINITY_DN2994_c0_g1_i2	A0A7C9DZF8_OPUST^A0A7C9DZF8_OPUST^Q:846-310,H:108-286^91.6%ID^E:2.56e-114^RecName: Full=Nucleotide-diphospho-sugar transferase domain-containing protein {ECO:0000259|Pfam:PF03407};^Eukaryota; Viridiplantae; Streptophyta; Embryophyta; Tracheophyta; Spermatophyta; Magnoliopsida; eudicotyledons; Gunneridae; Pentapetalae; Caryophyllales; Cactineae; Cactaceae; Opuntioideae; Opuntia	.	TRINITY_DN2994_c0_g1_i2.p2	1172-1522[-]	A0A7C9DZF8_OPUST^A0A7C9DZF8_OPUST^Q:1-108,H:3-110^86.1%ID^E:7.71e-62^RecName: Full=Nucleotide-diphospho-sugar transferase domain-containing protein {ECO:0000259|Pfam:PF03407};^Eukaryota; Viridiplantae; Streptophyta; Embryophyta; Tracheophyta; Spermatophyta; Magnoliopsida; eudicotyledons; Gunneridae; Pentapetalae; Caryophyllales; Cactineae; Cactaceae; Opuntioideae; Opuntia	KAJ8452835.1^KAJ8452835.1^Q:849-304,H:199-380^95.1%ID^E:2.86e-120^.^.	KAJ8452835.1^KAJ8452835.1^Q:1-108,H:95-202^97.2%ID^E:1.68e-69^.^.	KAJ8452835.1^KAJ8452835.1^Q:1-108,H:95-202^97.2%ID^E:4.46e-68^.^.	PF03407.19^Nucleotid_trans^Nucleotide-diphospho-sugar transferase^38-108^E:4.2e-13	.	.	.	.	.	.	.	.	.
DN2994_c0_g1	TRINITY_DN2994_c0_g1_i2	A0A7C9DZF8_OPUST^A0A7C9DZF8_OPUST^Q:846-310,H:108-286^91.6%ID^E:2.56e-114^RecName: Full=Nucleotide-diphospho-sugar transferase domain-containing protein {ECO:0000259|Pfam:PF03407};^Eukaryota; Viridiplantae; Streptophyta; Embryophyta; Tracheophyta; Spermatophyta; Magnoliopsida; eudicotyledons; Gunneridae; Pentapetalae; Caryophyllales; Cactineae; Cactaceae; Opuntioideae; Opuntia	.	TRINITY_DN2994_c0_g1_i2.p1	301-825[-]	A0A7C9DZF8_OPUST^A0A7C9DZF8_OPUST^Q:1-172,H:115-286^92.4%ID^E:3.38e-120^RecName: Full=Nucleotide-diphospho-sugar transferase domain-containing protein {ECO:0000259|Pfam:PF03407};^Eukaryota; Viridiplantae; Streptophyta; Embryophyta; Tracheophyta; Spermatophyta; Magnoliopsida; eudicotyledons; Gunneridae; Pentapetalae; Caryophyllales; Cactineae; Cactaceae; Opuntioideae; Opuntia	KAJ8452835.1^KAJ8452835.1^Q:849-304,H:199-380^95.1%ID^E:2.86e-120^.^.	KAJ8452835.1^KAJ8452835.1^Q:1-174,H:207-380^96.6%ID^E:2.03e-125^.^.	KAJ8452835.1^KAJ8452835.1^Q:1-174,H:207-380^96.6%ID^E:5.39e-124^.^.	PF03407.19^Nucleotid_trans^Nucleotide-diphospho-sugar transferase^1-124^E:2.2e-34	.	.	.	.	.	.	.	.	.
DN2994_c0_g1	TRINITY_DN2994_c0_g1_i2	A0A7C9DZF8_OPUST^A0A7C9DZF8_OPUST^Q:846-310,H:108-286^91.6%ID^E:2.56e-114^RecName: Full=Nucleotide-diphospho-sugar transferase domain-containing protein {ECO:0000259|Pfam:PF03407};^Eukaryota; Viridiplantae; Streptophyta; Embryophyta; Tracheophyta; Spermatophyta; Magnoliopsida; eudicotyledons; Gunneridae; Pentapetalae; Caryophyllales; Cactineae; Cactaceae; Opuntioideae; Opuntia	.	TRINITY_DN2994_c0_g1_i2.p3	1785-2084[-]	.	KAJ8452835.1^KAJ8452835.1^Q:849-304,H:199-380^95.1%ID^E:2.86e-120^.^.	KAJ8452835.1^KAJ8452835.1^Q:1-88,H:1-88^87.5%ID^E:4.54e-41^.^.	KAJ8452835.1^KAJ8452835.1^Q:1-88,H:1-88^87.5%ID^E:1.21e-39^.^.	.	.	.	.	.	.	.	.	.	.
DN2994_c0_g1	TRINITY_DN2994_c0_g1_i3	A0A7C9DZF8_OPUST^A0A7C9DZF8_OPUST^Q:1167-310,H:1-286^89.9%ID^E:1.5e-192^RecName: Full=Nucleotide-diphospho-sugar transferase domain-containing protein {ECO:0000259|Pfam:PF03407};^Eukaryota; Viridiplantae; Streptophyta; Embryophyta; Tracheophyta; Spermatophyta; Magnoliopsida; eudicotyledons; Gunneridae; Pentapetalae; Caryophyllales; Cactineae; Cactaceae; Opuntioideae; Opuntia	.	TRINITY_DN2994_c0_g1_i3.p1	301-1443[-]	A0A7C9DZF8_OPUST^A0A7C9DZF8_OPUST^Q:93-378,H:1-286^89.9%ID^E:3.94e-196^RecName: Full=Nucleotide-diphospho-sugar transferase domain-containing protein {ECO:0000259|Pfam:PF03407};^Eukaryota; Viridiplantae; Streptophyta; Embryophyta; Tracheophyta; Spermatophyta; Magnoliopsida; eudicotyledons; Gunneridae; Pentapetalae; Caryophyllales; Cactineae; Cactaceae; Opuntioideae; Opuntia	KAJ8452835.1^KAJ8452835.1^Q:1443-304,H:1-380^96.3%ID^E:6.12e-272^.^.	KAJ8452835.1^KAJ8452835.1^Q:1-380,H:1-380^96.3%ID^E:1.14e-274^.^.	KAJ8452835.1^KAJ8452835.1^Q:1-380,H:1-380^96.3%ID^E:3.04e-273^.^.	PF03407.19^Nucleotid_trans^Nucleotide-diphospho-sugar transferase^132-330^E:7.8e-58	.	.	.	.	.	.	.	.	.
DN2994_c1_g1	TRINITY_DN2994_c1_g1_i11	A0A7C8YAU8_OPUST^A0A7C8YAU8_OPUST^Q:1082-774,H:347-449^91.3%ID^E:1.96e-57^RecName: Full=Sulfurtransferase {ECO:0000256|RuleBase:RU000507};^Eukaryota; Viridiplantae; Streptophyta; Embryophyta; Tracheophyta; Spermatophyta; Magnoliopsida; eudicotyledons; Gunneridae; Pentapetalae; Caryophyllales; Cactineae; Cactaceae; Opuntioideae; Opuntia	.	.	.	.	KAJ8430468.1^KAJ8430468.1^Q:1082-774,H:184-286^96.1%ID^E:2.56e-62^.^.	.	.	.	.	.	.	.	GO:0004792^molecular_function^thiosulfate sulfurtransferase activity	.	.	.	.
DN2994_c1_g1	TRINITY_DN2994_c1_g1_i2	C6TH99_SOYBN^C6TH99_SOYBN^Q:169-2,H:113-168^78.6%ID^E:4.1e-23^RecName: Full=Sulfurtransferase {ECO:0000256|RuleBase:RU000507};^Eukaryota; Viridiplantae; Streptophyta; Embryophyta; Tracheophyta; Spermatophyta; Magnoliopsida; eudicotyledons; Gunneridae; Pentapetalae; rosids; fabids; Fabales; Fabaceae; Papilionoideae; 50 kb inversion clade; NPAAA clade; indigoferoid/millettioid clade; Phaseoleae; Glycine; Glycine subgen. Soja	.	.	.	.	KAJ8430462.1^KAJ8430462.1^Q:169-2,H:107-162^92.9%ID^E:4.78e-27^.^.	.	.	.	.	.	.	.	GO:0004792^molecular_function^thiosulfate sulfurtransferase activity	.	.	.	.
DN2994_c1_g1	TRINITY_DN2994_c1_g1_i3	A0A7C8YAU8_OPUST^A0A7C8YAU8_OPUST^Q:1958-774,H:55-449^90.4%ID^E:1.41e-258^RecName: Full=Sulfurtransferase {ECO:0000256|RuleBase:RU000507};^Eukaryota; Viridiplantae; Streptophyta; Embryophyta; Tracheophyta; Spermatophyta; Magnoliopsida; eudicotyledons; Gunneridae; Pentapetalae; Caryophyllales; Cactineae; Cactaceae; Opuntioideae; Opuntia	.	TRINITY_DN2994_c1_g1_i3.p1	771-2195[-]	A0A7C8YAU8_OPUST^A0A7C8YAU8_OPUST^Q:80-474,H:55-449^90.4%ID^E:9.58e-263^RecName: Full=Sulfurtransferase {ECO:0000256|RuleBase:RU000507};^Eukaryota; Viridiplantae; Streptophyta; Embryophyta; Tracheophyta; Spermatophyta; Magnoliopsida; eudicotyledons; Gunneridae; Pentapetalae; Caryophyllales; Cactineae; Cactaceae; Opuntioideae; Opuntia	XP_021865701.1^XP_021865701.1^Q:1898-774,H:1-378^81.5%ID^E:4.09e-217^.^.	XP_021865701.1^XP_021865701.1^Q:100-474,H:1-378^81.5%ID^E:1.9e-221^.^.	XP_021865701.1^XP_021865701.1^Q:100-474,H:1-378^81.5%ID^E:5.05e-220^.^.	PF00581.23^Rhodanese^Rhodanese-like domain^181-300^E:5.7e-15`PF00581.23^Rhodanese^Rhodanese-like domain^350-464^E:3.4e-14	.	.	.	.	GO:0004792^molecular_function^thiosulfate sulfurtransferase activity	GO:0004792^molecular_function^thiosulfate sulfurtransferase activity	.	.	.
DN2994_c1_g1	TRINITY_DN2994_c1_g1_i4	A0A7C8YAU8_OPUST^A0A7C8YAU8_OPUST^Q:1441-1319,H:307-347^92.7%ID^E:2.59e-13^RecName: Full=Sulfurtransferase {ECO:0000256|RuleBase:RU000507};^Eukaryota; Viridiplantae; Streptophyta; Embryophyta; Tracheophyta; Spermatophyta; Magnoliopsida; eudicotyledons; Gunneridae; Pentapetalae; Caryophyllales; Cactineae; Cactaceae; Opuntioideae; Opuntia	.	.	.	.	XP_057524436.1^XP_057524436.1^Q:1441-1319,H:236-276^92.7%ID^E:1.21e-13^.^.	.	.	.	.	.	.	.	GO:0004792^molecular_function^thiosulfate sulfurtransferase activity	.	.	.	.
DN2994_c1_g1	TRINITY_DN2994_c1_g1_i5	A0A7C8YAU8_OPUST^A0A7C8YAU8_OPUST^Q:763-548,H:347-418^88.9%ID^E:6.66e-34^RecName: Full=Sulfurtransferase {ECO:0000256|RuleBase:RU000507};^Eukaryota; Viridiplantae; Streptophyta; Embryophyta; Tracheophyta; Spermatophyta; Magnoliopsida; eudicotyledons; Gunneridae; Pentapetalae; Caryophyllales; Cactineae; Cactaceae; Opuntioideae; Opuntia	.	.	.	.	KAG2313622.1^KAG2313622.1^Q:763-38,H:217-387^41%ID^E:1.49e-39^.^.	.	.	.	.	.	.	.	GO:0004792^molecular_function^thiosulfate sulfurtransferase activity	.	.	.	.
DN2994_c1_g1	TRINITY_DN2994_c1_g1_i6	A0A7C8YAU8_OPUST^A0A7C8YAU8_OPUST^Q:1012-584,H:307-449^91.6%ID^E:2.13e-86^RecName: Full=Sulfurtransferase {ECO:0000256|RuleBase:RU000507};^Eukaryota; Viridiplantae; Streptophyta; Embryophyta; Tracheophyta; Spermatophyta; Magnoliopsida; eudicotyledons; Gunneridae; Pentapetalae; Caryophyllales; Cactineae; Cactaceae; Opuntioideae; Opuntia	.	TRINITY_DN2994_c1_g1_i6.p1	581-1012[-]	A0A7C8YAU8_OPUST^A0A7C8YAU8_OPUST^Q:1-143,H:307-449^91.6%ID^E:1.04e-89^RecName: Full=Sulfurtransferase {ECO:0000256|RuleBase:RU000507};^Eukaryota; Viridiplantae; Streptophyta; Embryophyta; Tracheophyta; Spermatophyta; Magnoliopsida; eudicotyledons; Gunneridae; Pentapetalae; Caryophyllales; Cactineae; Cactaceae; Opuntioideae; Opuntia	XP_057524436.1^XP_057524436.1^Q:1012-584,H:236-378^88.8%ID^E:2.75e-86^.^.	XP_057524436.1^XP_057524436.1^Q:1-143,H:236-378^88.8%ID^E:1.37e-89^.^.	XP_057524436.1^XP_057524436.1^Q:1-143,H:236-378^88.8%ID^E:3.63e-88^.^.	PF00581.23^Rhodanese^Rhodanese-like domain^19-133^E:1.8e-15	.	.	.	.	GO:0004792^molecular_function^thiosulfate sulfurtransferase activity	GO:0004792^molecular_function^thiosulfate sulfurtransferase activity	.	.	.
DN2994_c1_g1	TRINITY_DN2994_c1_g1_i7	A0A7C8YAU8_OPUST^A0A7C8YAU8_OPUST^Q:2197-1319,H:55-347^90.1%ID^E:5.56e-181^RecName: Full=Sulfurtransferase {ECO:0000256|RuleBase:RU000507};^Eukaryota; Viridiplantae; Streptophyta; Embryophyta; Tracheophyta; Spermatophyta; Magnoliopsida; eudicotyledons; Gunneridae; Pentapetalae; Caryophyllales; Cactineae; Cactaceae; Opuntioideae; Opuntia	.	TRINITY_DN2994_c1_g1_i7.p1	1316-2434[-]	A0A7C8YAU8_OPUST^A0A7C8YAU8_OPUST^Q:80-372,H:55-347^90.1%ID^E:2.41e-187^RecName: Full=Sulfurtransferase {ECO:0000256|RuleBase:RU000507};^Eukaryota; Viridiplantae; Streptophyta; Embryophyta; Tracheophyta; Spermatophyta; Magnoliopsida; eudicotyledons; Gunneridae; Pentapetalae; Caryophyllales; Cactineae; Cactaceae; Opuntioideae; Opuntia	XP_021865701.1^XP_021865701.1^Q:2137-1319,H:1-276^79.3%ID^E:7.36e-143^.^.	XP_021865701.1^XP_021865701.1^Q:100-372,H:1-276^79.3%ID^E:8.45e-149^.^.	XP_021865701.1^XP_021865701.1^Q:100-372,H:1-276^79.3%ID^E:2.25e-147^.^.	PF00581.23^Rhodanese^Rhodanese-like domain^181-300^E:3.6e-15	.	.	.	.	GO:0004792^molecular_function^thiosulfate sulfurtransferase activity	GO:0004792^molecular_function^thiosulfate sulfurtransferase activity	.	.	.
DN2994_c2_g1	TRINITY_DN2994_c2_g1_i1	.	.	.	.	.	.	.	.	.	.	.	.	.	.	.	.	.	.
DN2994_c2_g1	TRINITY_DN2994_c2_g1_i2	.	.	.	.	.	.	.	.	.	.	.	.	.	.	.	.	.	.
DN2994_c3_g1	TRINITY_DN2994_c3_g1_i1	A0A7C9ARK2_OPUST^A0A7C9ARK2_OPUST^Q:351-1256,H:1-299^81.8%ID^E:3.08e-159^SubName: Full=Arylamine N-acetyltransferase {ECO:0000313|EMBL:MBA4675052.1};^Eukaryota; Viridiplantae; Streptophyta; Embryophyta; Tracheophyta; Spermatophyta; Magnoliopsida; eudicotyledons; Gunneridae; Pentapetalae; Caryophyllales; Cactineae; Cactaceae; Opuntioideae; Opuntia	.	TRINITY_DN2994_c3_g1_i1.p1	348-1262[+]	A0A7C9ARK2_OPUST^A0A7C9ARK2_OPUST^Q:2-303,H:1-299^81.8%ID^E:1.41e-163^SubName: Full=Arylamine N-acetyltransferase {ECO:0000313|EMBL:MBA4675052.1};^Eukaryota; Viridiplantae; Streptophyta; Embryophyta; Tracheophyta; Spermatophyta; Magnoliopsida; eudicotyledons; Gunneridae; Pentapetalae; Caryophyllales; Cactineae; Cactaceae; Opuntioideae; Opuntia	KAJ8442889.1^KAJ8442889.1^Q:348-1259,H:1-299^90.1%ID^E:2.21e-183^.^.	KAJ8442889.1^KAJ8442889.1^Q:1-304,H:1-299^90.1%ID^E:7.59e-188^.^.	KAJ8442889.1^KAJ8442889.1^Q:1-304,H:1-299^90.1%ID^E:2.02e-186^.^.	PF00583.28^Acetyltransf_1^Acetyltransferase (GNAT) family^176-278^E:1.4e-07	.	.	.	.	GO:0004060^molecular_function^arylamine N-acetyltransferase activity	GO:0004060^molecular_function^arylamine N-acetyltransferase activity	GO:0016747^molecular_function^acyltransferase activity, transferring groups other than amino-acyl groups	.	.
DN2994_c3_g1	TRINITY_DN2994_c3_g1_i2	A0A7C9ARK2_OPUST^A0A7C9ARK2_OPUST^Q:351-857,H:1-167^79.9%ID^E:7.81e-77^SubName: Full=Arylamine N-acetyltransferase {ECO:0000313|EMBL:MBA4675052.1};^Eukaryota; Viridiplantae; Streptophyta; Embryophyta; Tracheophyta; Spermatophyta; Magnoliopsida; eudicotyledons; Gunneridae; Pentapetalae; Caryophyllales; Cactineae; Cactaceae; Opuntioideae; Opuntia	.	TRINITY_DN2994_c3_g1_i2.p1	348-1100[+]	A0A7C9ARK2_OPUST^A0A7C9ARK2_OPUST^Q:2-170,H:1-167^79.9%ID^E:4.44e-81^SubName: Full=Arylamine N-acetyltransferase {ECO:0000313|EMBL:MBA4675052.1};^Eukaryota; Viridiplantae; Streptophyta; Embryophyta; Tracheophyta; Spermatophyta; Magnoliopsida; eudicotyledons; Gunneridae; Pentapetalae; Caryophyllales; Cactineae; Cactaceae; Opuntioideae; Opuntia	KAJ8442889.1^KAJ8442889.1^Q:348-857,H:1-165^86.5%ID^E:9.57e-85^.^.	KAJ8442889.1^KAJ8442889.1^Q:1-170,H:1-165^86.5%ID^E:3.75e-89^.^.	KAJ8442889.1^KAJ8442889.1^Q:1-170,H:1-165^86.5%ID^E:9.97e-88^.^.	.	.	.	.	.	GO:0004060^molecular_function^arylamine N-acetyltransferase activity	GO:0004060^molecular_function^arylamine N-acetyltransferase activity	.	.	.
DN2994_c3_g1	TRINITY_DN2994_c3_g1_i3	A0A7C9ARK2_OPUST^A0A7C9ARK2_OPUST^Q:351-1325,H:1-299^62.7%ID^E:4.88e-114^SubName: Full=Arylamine N-acetyltransferase {ECO:0000313|EMBL:MBA4675052.1};^Eukaryota; Viridiplantae; Streptophyta; Embryophyta; Tracheophyta; Spermatophyta; Magnoliopsida; eudicotyledons; Gunneridae; Pentapetalae; Caryophyllales; Cactineae; Cactaceae; Opuntioideae; Opuntia	.	TRINITY_DN2994_c3_g1_i3.p1	348-1052[+]	A0A7C9ARK2_OPUST^A0A7C9ARK2_OPUST^Q:2-170,H:1-167^79.9%ID^E:2.46e-81^SubName: Full=Arylamine N-acetyltransferase {ECO:0000313|EMBL:MBA4675052.1};^Eukaryota; Viridiplantae; Streptophyta; Embryophyta; Tracheophyta; Spermatophyta; Magnoliopsida; eudicotyledons; Gunneridae; Pentapetalae; Caryophyllales; Cactineae; Cactaceae; Opuntioideae; Opuntia	KAJ8442889.1^KAJ8442889.1^Q:348-1328,H:1-299^67.3%ID^E:5.25e-127^.^.	KAJ8442889.1^KAJ8442889.1^Q:1-170,H:1-165^86.5%ID^E:2.06e-89^.^.	KAJ8442889.1^KAJ8442889.1^Q:1-170,H:1-165^86.5%ID^E:5.46e-88^.^.	.	.	.	.	.	GO:0004060^molecular_function^arylamine N-acetyltransferase activity	GO:0004060^molecular_function^arylamine N-acetyltransferase activity	.	.	.
DN2994_c3_g1	TRINITY_DN2994_c3_g1_i4	A0A7C9ARK2_OPUST^A0A7C9ARK2_OPUST^Q:379-801,H:160-299^81.6%ID^E:9.49e-67^SubName: Full=Arylamine N-acetyltransferase {ECO:0000313|EMBL:MBA4675052.1};^Eukaryota; Viridiplantae; Streptophyta; Embryophyta; Tracheophyta; Spermatophyta; Magnoliopsida; eudicotyledons; Gunneridae; Pentapetalae; Caryophyllales; Cactineae; Cactaceae; Opuntioideae; Opuntia	.	TRINITY_DN2994_c3_g1_i4.p1	385-807[+]	A0A7C9ARK2_OPUST^A0A7C9ARK2_OPUST^Q:6-139,H:167-299^84.3%ID^E:1.7e-70^SubName: Full=Arylamine N-acetyltransferase {ECO:0000313|EMBL:MBA4675052.1};^Eukaryota; Viridiplantae; Streptophyta; Embryophyta; Tracheophyta; Spermatophyta; Magnoliopsida; eudicotyledons; Gunneridae; Pentapetalae; Caryophyllales; Cactineae; Cactaceae; Opuntioideae; Opuntia	KAJ8442889.1^KAJ8442889.1^Q:379-804,H:158-299^91.5%ID^E:3.41e-82^.^.	KAJ8442889.1^KAJ8442889.1^Q:6-140,H:165-299^94.8%ID^E:1.82e-86^.^.	KAJ8442889.1^KAJ8442889.1^Q:6-140,H:165-299^94.8%ID^E:4.83e-85^.^.	PF00583.28^Acetyltransf_1^Acetyltransferase (GNAT) family^32-114^E:6.9e-08	.	.	.	.	GO:0004060^molecular_function^arylamine N-acetyltransferase activity	GO:0004060^molecular_function^arylamine N-acetyltransferase activity	GO:0016747^molecular_function^acyltransferase activity, transferring groups other than amino-acyl groups	.	.
DN2994_c4_g1	TRINITY_DN2994_c4_g1_i1	.	.	.	.	.	PSS29465.1^PSS29465.1^Q:2-97,H:207-238^93.8%ID^E:1.4e-10^.^.	.	.	.	.	.	.	.	.	.	.	.	.
DN2994_c5_g1	TRINITY_DN2994_c5_g1_i1	.	.	.	.	.	.	.	.	.	.	.	.	.	.	.	.	.	.
DN2900_c0_g1	TRINITY_DN2900_c0_g1_i2	A0A7C9DZP4_OPUST^A0A7C9DZP4_OPUST^Q:299-1048,H:1-250^80.9%ID^E:1.51e-121^RecName: Full=RRM domain-containing protein {ECO:0000259|PROSITE:PS50102};^Eukaryota; Viridiplantae; Streptophyta; Embryophyta; Tracheophyta; Spermatophyta; Magnoliopsida; eudicotyledons; Gunneridae; Pentapetalae; Caryophyllales; Cactineae; Cactaceae; Opuntioideae; Opuntia	.	TRINITY_DN2900_c0_g1_i2.p1	2136-3329[+]	A0A2U1P3C8_ARTAN^A0A2U1P3C8_ARTAN^Q:6-393,H:368-758^37.6%ID^E:1.02e-88^RecName: Full=RNase H type-1 domain-containing protein {ECO:0000259|PROSITE:PS50879};^Eukaryota; Viridiplantae; Streptophyta; Embryophyta; Tracheophyta; Spermatophyta; Magnoliopsida; eudicotyledons; Gunneridae; Pentapetalae; asterids; campanulids; Asterales; Asteraceae; Asteroideae; Anthemideae; Artemisiinae; Artemisia	KAJ8448305.1^KAJ8448305.1^Q:299-1051,H:1-251^95.6%ID^E:9.66e-151^.^.	KAJ8444214.1^KAJ8444214.1^Q:61-397,H:14-338^53.1%ID^E:5.22e-127^.^.	KAJ8444214.1^KAJ8444214.1^Q:61-397,H:14-338^53.1%ID^E:1.39e-125^.^.	PF13966.9^zf-RVT^zinc-binding in reverse transcriptase^42-128^E:1.5e-19`PF13456.9^RVT_3^Reverse transcriptase-like^239-360^E:2.7e-26	.	.	.	.	GO:0003723^molecular_function^RNA binding	GO:0003676^molecular_function^nucleic acid binding`GO:0004523^molecular_function^RNA-DNA hybrid ribonuclease activity	GO:0003676^molecular_function^nucleic acid binding`GO:0004523^molecular_function^RNA-DNA hybrid ribonuclease activity	.	.
DN2900_c0_g1	TRINITY_DN2900_c0_g1_i2	A0A7C9DZP4_OPUST^A0A7C9DZP4_OPUST^Q:299-1048,H:1-250^80.9%ID^E:1.51e-121^RecName: Full=RRM domain-containing protein {ECO:0000259|PROSITE:PS50102};^Eukaryota; Viridiplantae; Streptophyta; Embryophyta; Tracheophyta; Spermatophyta; Magnoliopsida; eudicotyledons; Gunneridae; Pentapetalae; Caryophyllales; Cactineae; Cactaceae; Opuntioideae; Opuntia	.	TRINITY_DN2900_c0_g1_i2.p2	299-1126[+]	A0A7C9DZP4_OPUST^A0A7C9DZP4_OPUST^Q:1-250,H:1-250^80.9%ID^E:3.39e-133^RecName: Full=RRM domain-containing protein {ECO:0000259|PROSITE:PS50102};^Eukaryota; Viridiplantae; Streptophyta; Embryophyta; Tracheophyta; Spermatophyta; Magnoliopsida; eudicotyledons; Gunneridae; Pentapetalae; Caryophyllales; Cactineae; Cactaceae; Opuntioideae; Opuntia	KAJ8448305.1^KAJ8448305.1^Q:299-1051,H:1-251^95.6%ID^E:9.66e-151^.^.	KAJ8448305.1^KAJ8448305.1^Q:1-251,H:1-251^95.6%ID^E:1.1e-163^.^.	KAJ8448305.1^KAJ8448305.1^Q:1-251,H:1-251^95.6%ID^E:2.92e-162^.^.	PF00076.25^RRM_1^RNA recognition motif. (a.k.a. RRM, RBD, or RNP domain)^91-161^E:1.7e-18`PF00076.25^RRM_1^RNA recognition motif. (a.k.a. RRM, RBD, or RNP domain)^190-251^E:6.8e-16	.	.	.	.	GO:0003723^molecular_function^RNA binding	GO:0003723^molecular_function^RNA binding	GO:0003723^molecular_function^RNA binding	.	.
DN2900_c0_g1	TRINITY_DN2900_c0_g1_i5	A0A7C9DZP4_OPUST^A0A7C9DZP4_OPUST^Q:299-1048,H:1-250^80.9%ID^E:5.12e-121^RecName: Full=RRM domain-containing protein {ECO:0000259|PROSITE:PS50102};^Eukaryota; Viridiplantae; Streptophyta; Embryophyta; Tracheophyta; Spermatophyta; Magnoliopsida; eudicotyledons; Gunneridae; Pentapetalae; Caryophyllales; Cactineae; Cactaceae; Opuntioideae; Opuntia	.	TRINITY_DN2900_c0_g1_i5.p2	299-1126[+]	A0A7C9DZP4_OPUST^A0A7C9DZP4_OPUST^Q:1-250,H:1-250^80.9%ID^E:3.39e-133^RecName: Full=RRM domain-containing protein {ECO:0000259|PROSITE:PS50102};^Eukaryota; Viridiplantae; Streptophyta; Embryophyta; Tracheophyta; Spermatophyta; Magnoliopsida; eudicotyledons; Gunneridae; Pentapetalae; Caryophyllales; Cactineae; Cactaceae; Opuntioideae; Opuntia	KAJ8448305.1^KAJ8448305.1^Q:299-1051,H:1-251^95.6%ID^E:5.02e-150^.^.	KAJ8448305.1^KAJ8448305.1^Q:1-251,H:1-251^95.6%ID^E:1.1e-163^.^.	KAJ8448305.1^KAJ8448305.1^Q:1-251,H:1-251^95.6%ID^E:2.92e-162^.^.	PF00076.25^RRM_1^RNA recognition motif. (a.k.a. RRM, RBD, or RNP domain)^91-161^E:1.7e-18`PF00076.25^RRM_1^RNA recognition motif. (a.k.a. RRM, RBD, or RNP domain)^190-251^E:6.8e-16	.	.	.	.	GO:0003723^molecular_function^RNA binding	GO:0003723^molecular_function^RNA binding	GO:0003723^molecular_function^RNA binding	.	.
DN2900_c0_g1	TRINITY_DN2900_c0_g1_i5	A0A7C9DZP4_OPUST^A0A7C9DZP4_OPUST^Q:299-1048,H:1-250^80.9%ID^E:5.12e-121^RecName: Full=RRM domain-containing protein {ECO:0000259|PROSITE:PS50102};^Eukaryota; Viridiplantae; Streptophyta; Embryophyta; Tracheophyta; Spermatophyta; Magnoliopsida; eudicotyledons; Gunneridae; Pentapetalae; Caryophyllales; Cactineae; Cactaceae; Opuntioideae; Opuntia	.	TRINITY_DN2900_c0_g1_i5.p1	2393-3586[+]	A0A2U1P3C8_ARTAN^A0A2U1P3C8_ARTAN^Q:6-393,H:368-758^37.6%ID^E:1.02e-88^RecName: Full=RNase H type-1 domain-containing protein {ECO:0000259|PROSITE:PS50879};^Eukaryota; Viridiplantae; Streptophyta; Embryophyta; Tracheophyta; Spermatophyta; Magnoliopsida; eudicotyledons; Gunneridae; Pentapetalae; asterids; campanulids; Asterales; Asteraceae; Asteroideae; Anthemideae; Artemisiinae; Artemisia	KAJ8448305.1^KAJ8448305.1^Q:299-1051,H:1-251^95.6%ID^E:5.02e-150^.^.	KAJ8444214.1^KAJ8444214.1^Q:61-397,H:14-338^53.1%ID^E:5.22e-127^.^.	KAJ8444214.1^KAJ8444214.1^Q:61-397,H:14-338^53.1%ID^E:1.39e-125^.^.	PF13966.9^zf-RVT^zinc-binding in reverse transcriptase^42-128^E:1.5e-19`PF13456.9^RVT_3^Reverse transcriptase-like^239-360^E:2.7e-26	.	.	.	.	GO:0003723^molecular_function^RNA binding	GO:0003676^molecular_function^nucleic acid binding`GO:0004523^molecular_function^RNA-DNA hybrid ribonuclease activity	GO:0003676^molecular_function^nucleic acid binding`GO:0004523^molecular_function^RNA-DNA hybrid ribonuclease activity	.	.
DN2900_c0_g1	TRINITY_DN2900_c0_g1_i6	A0A7C9DZP4_OPUST^A0A7C9DZP4_OPUST^Q:299-1105,H:1-269^80.4%ID^E:2.15e-132^RecName: Full=RRM domain-containing protein {ECO:0000259|PROSITE:PS50102};^Eukaryota; Viridiplantae; Streptophyta; Embryophyta; Tracheophyta; Spermatophyta; Magnoliopsida; eudicotyledons; Gunneridae; Pentapetalae; Caryophyllales; Cactineae; Cactaceae; Opuntioideae; Opuntia	.	TRINITY_DN2900_c0_g1_i6.p2	299-1108[+]	A0A7C9DZP4_OPUST^A0A7C9DZP4_OPUST^Q:1-269,H:1-269^80.4%ID^E:1.2e-143^RecName: Full=RRM domain-containing protein {ECO:0000259|PROSITE:PS50102};^Eukaryota; Viridiplantae; Streptophyta; Embryophyta; Tracheophyta; Spermatophyta; Magnoliopsida; eudicotyledons; Gunneridae; Pentapetalae; Caryophyllales; Cactineae; Cactaceae; Opuntioideae; Opuntia	KAJ8448305.1^KAJ8448305.1^Q:299-1105,H:1-269^95.2%ID^E:3.43e-164^.^.	KAJ8448305.1^KAJ8448305.1^Q:1-269,H:1-269^95.2%ID^E:1.95e-176^.^.	KAJ8448305.1^KAJ8448305.1^Q:1-269,H:1-269^95.2%ID^E:5.18e-175^.^.	PF00076.25^RRM_1^RNA recognition motif. (a.k.a. RRM, RBD, or RNP domain)^91-161^E:1.6e-18`PF00076.25^RRM_1^RNA recognition motif. (a.k.a. RRM, RBD, or RNP domain)^190-259^E:6.1e-18`PF13893.9^RRM_5^RNA recognition motif. (a.k.a. RRM, RBD, or RNP domain)^229-262^E:0.15	.	.	.	.	GO:0003723^molecular_function^RNA binding	GO:0003723^molecular_function^RNA binding	GO:0003723^molecular_function^RNA binding	.	.
DN2900_c0_g1	TRINITY_DN2900_c0_g1_i6	A0A7C9DZP4_OPUST^A0A7C9DZP4_OPUST^Q:299-1105,H:1-269^80.4%ID^E:2.15e-132^RecName: Full=RRM domain-containing protein {ECO:0000259|PROSITE:PS50102};^Eukaryota; Viridiplantae; Streptophyta; Embryophyta; Tracheophyta; Spermatophyta; Magnoliopsida; eudicotyledons; Gunneridae; Pentapetalae; Caryophyllales; Cactineae; Cactaceae; Opuntioideae; Opuntia	.	TRINITY_DN2900_c0_g1_i6.p1	1765-2958[+]	A0A2U1P3C8_ARTAN^A0A2U1P3C8_ARTAN^Q:6-393,H:368-758^37.6%ID^E:1.02e-88^RecName: Full=RNase H type-1 domain-containing protein {ECO:0000259|PROSITE:PS50879};^Eukaryota; Viridiplantae; Streptophyta; Embryophyta; Tracheophyta; Spermatophyta; Magnoliopsida; eudicotyledons; Gunneridae; Pentapetalae; asterids; campanulids; Asterales; Asteraceae; Asteroideae; Anthemideae; Artemisiinae; Artemisia	KAJ8448305.1^KAJ8448305.1^Q:299-1105,H:1-269^95.2%ID^E:3.43e-164^.^.	KAJ8444214.1^KAJ8444214.1^Q:61-397,H:14-338^53.1%ID^E:5.22e-127^.^.	KAJ8444214.1^KAJ8444214.1^Q:61-397,H:14-338^53.1%ID^E:1.39e-125^.^.	PF13966.9^zf-RVT^zinc-binding in reverse transcriptase^42-128^E:1.5e-19`PF13456.9^RVT_3^Reverse transcriptase-like^239-360^E:2.7e-26	.	.	.	.	GO:0003723^molecular_function^RNA binding	GO:0003676^molecular_function^nucleic acid binding`GO:0004523^molecular_function^RNA-DNA hybrid ribonuclease activity	GO:0003676^molecular_function^nucleic acid binding`GO:0004523^molecular_function^RNA-DNA hybrid ribonuclease activity	.	.
DN2900_c0_g1	TRINITY_DN2900_c0_g1_i8	A0A7C9DZP4_OPUST^A0A7C9DZP4_OPUST^Q:299-1750,H:1-269^44.7%ID^E:9.88e-99^RecName: Full=RRM domain-containing protein {ECO:0000259|PROSITE:PS50102};^Eukaryota; Viridiplantae; Streptophyta; Embryophyta; Tracheophyta; Spermatophyta; Magnoliopsida; eudicotyledons; Gunneridae; Pentapetalae; Caryophyllales; Cactineae; Cactaceae; Opuntioideae; Opuntia	.	TRINITY_DN2900_c0_g1_i8.p1	2410-3603[+]	A0A2U1P3C8_ARTAN^A0A2U1P3C8_ARTAN^Q:6-393,H:368-758^37.6%ID^E:1.02e-88^RecName: Full=RNase H type-1 domain-containing protein {ECO:0000259|PROSITE:PS50879};^Eukaryota; Viridiplantae; Streptophyta; Embryophyta; Tracheophyta; Spermatophyta; Magnoliopsida; eudicotyledons; Gunneridae; Pentapetalae; asterids; campanulids; Asterales; Asteraceae; Asteroideae; Anthemideae; Artemisiinae; Artemisia	KAJ8448305.1^KAJ8448305.1^Q:299-1750,H:1-269^52.9%ID^E:1.68e-129^.^.	KAJ8444214.1^KAJ8444214.1^Q:61-397,H:14-338^53.1%ID^E:5.22e-127^.^.	KAJ8444214.1^KAJ8444214.1^Q:61-397,H:14-338^53.1%ID^E:1.39e-125^.^.	PF13966.9^zf-RVT^zinc-binding in reverse transcriptase^42-128^E:1.5e-19`PF13456.9^RVT_3^Reverse transcriptase-like^239-360^E:2.7e-26	.	.	.	.	GO:0003723^molecular_function^RNA binding	GO:0003676^molecular_function^nucleic acid binding`GO:0004523^molecular_function^RNA-DNA hybrid ribonuclease activity	GO:0003676^molecular_function^nucleic acid binding`GO:0004523^molecular_function^RNA-DNA hybrid ribonuclease activity	.	.
DN2900_c0_g1	TRINITY_DN2900_c0_g1_i8	A0A7C9DZP4_OPUST^A0A7C9DZP4_OPUST^Q:299-1750,H:1-269^44.7%ID^E:9.88e-99^RecName: Full=RRM domain-containing protein {ECO:0000259|PROSITE:PS50102};^Eukaryota; Viridiplantae; Streptophyta; Embryophyta; Tracheophyta; Spermatophyta; Magnoliopsida; eudicotyledons; Gunneridae; Pentapetalae; Caryophyllales; Cactineae; Cactaceae; Opuntioideae; Opuntia	.	TRINITY_DN2900_c0_g1_i8.p2	299-793[+]	A0A7C9DZP4_OPUST^A0A7C9DZP4_OPUST^Q:1-163,H:1-164^75.6%ID^E:4.51e-73^RecName: Full=RRM domain-containing protein {ECO:0000259|PROSITE:PS50102};^Eukaryota; Viridiplantae; Streptophyta; Embryophyta; Tracheophyta; Spermatophyta; Magnoliopsida; eudicotyledons; Gunneridae; Pentapetalae; Caryophyllales; Cactineae; Cactaceae; Opuntioideae; Opuntia	KAJ8448305.1^KAJ8448305.1^Q:299-1750,H:1-269^52.9%ID^E:1.68e-129^.^.	KAJ8448305.1^KAJ8448305.1^Q:1-163,H:1-163^90.8%ID^E:5.03e-91^.^.	KAJ8448305.1^KAJ8448305.1^Q:1-163,H:1-163^90.8%ID^E:1.34e-89^.^.	PF00076.25^RRM_1^RNA recognition motif. (a.k.a. RRM, RBD, or RNP domain)^91-154^E:1.5e-16	.	.	.	.	GO:0003723^molecular_function^RNA binding	GO:0003723^molecular_function^RNA binding	GO:0003723^molecular_function^RNA binding	.	.
DN2900_c0_g1	TRINITY_DN2900_c0_g1_i9	A0A7C9DZP4_OPUST^A0A7C9DZP4_OPUST^Q:299-1105,H:1-269^80.4%ID^E:1.16e-132^RecName: Full=RRM domain-containing protein {ECO:0000259|PROSITE:PS50102};^Eukaryota; Viridiplantae; Streptophyta; Embryophyta; Tracheophyta; Spermatophyta; Magnoliopsida; eudicotyledons; Gunneridae; Pentapetalae; Caryophyllales; Cactineae; Cactaceae; Opuntioideae; Opuntia	.	TRINITY_DN2900_c0_g1_i9.p1	1671-2864[+]	A0A2U1P3C8_ARTAN^A0A2U1P3C8_ARTAN^Q:6-393,H:368-758^37.6%ID^E:1.02e-88^RecName: Full=RNase H type-1 domain-containing protein {ECO:0000259|PROSITE:PS50879};^Eukaryota; Viridiplantae; Streptophyta; Embryophyta; Tracheophyta; Spermatophyta; Magnoliopsida; eudicotyledons; Gunneridae; Pentapetalae; asterids; campanulids; Asterales; Asteraceae; Asteroideae; Anthemideae; Artemisiinae; Artemisia	KAJ8448305.1^KAJ8448305.1^Q:299-1105,H:1-269^95.2%ID^E:1.63e-164^.^.	KAJ8444214.1^KAJ8444214.1^Q:61-397,H:14-338^53.1%ID^E:5.22e-127^.^.	KAJ8444214.1^KAJ8444214.1^Q:61-397,H:14-338^53.1%ID^E:1.39e-125^.^.	PF13966.9^zf-RVT^zinc-binding in reverse transcriptase^42-128^E:1.5e-19`PF13456.9^RVT_3^Reverse transcriptase-like^239-360^E:2.7e-26	.	.	.	.	GO:0003723^molecular_function^RNA binding	GO:0003676^molecular_function^nucleic acid binding`GO:0004523^molecular_function^RNA-DNA hybrid ribonuclease activity	GO:0003676^molecular_function^nucleic acid binding`GO:0004523^molecular_function^RNA-DNA hybrid ribonuclease activity	.	.
DN2900_c0_g1	TRINITY_DN2900_c0_g1_i9	A0A7C9DZP4_OPUST^A0A7C9DZP4_OPUST^Q:299-1105,H:1-269^80.4%ID^E:1.16e-132^RecName: Full=RRM domain-containing protein {ECO:0000259|PROSITE:PS50102};^Eukaryota; Viridiplantae; Streptophyta; Embryophyta; Tracheophyta; Spermatophyta; Magnoliopsida; eudicotyledons; Gunneridae; Pentapetalae; Caryophyllales; Cactineae; Cactaceae; Opuntioideae; Opuntia	.	TRINITY_DN2900_c0_g1_i9.p2	299-1108[+]	A0A7C9DZP4_OPUST^A0A7C9DZP4_OPUST^Q:1-269,H:1-269^80.4%ID^E:1.2e-143^RecName: Full=RRM domain-containing protein {ECO:0000259|PROSITE:PS50102};^Eukaryota; Viridiplantae; Streptophyta; Embryophyta; Tracheophyta; Spermatophyta; Magnoliopsida; eudicotyledons; Gunneridae; Pentapetalae; Caryophyllales; Cactineae; Cactaceae; Opuntioideae; Opuntia	KAJ8448305.1^KAJ8448305.1^Q:299-1105,H:1-269^95.2%ID^E:1.63e-164^.^.	KAJ8448305.1^KAJ8448305.1^Q:1-269,H:1-269^95.2%ID^E:1.95e-176^.^.	KAJ8448305.1^KAJ8448305.1^Q:1-269,H:1-269^95.2%ID^E:5.18e-175^.^.	PF00076.25^RRM_1^RNA recognition motif. (a.k.a. RRM, RBD, or RNP domain)^91-161^E:1.6e-18`PF00076.25^RRM_1^RNA recognition motif. (a.k.a. RRM, RBD, or RNP domain)^190-259^E:6.1e-18`PF13893.9^RRM_5^RNA recognition motif. (a.k.a. RRM, RBD, or RNP domain)^229-262^E:0.15	.	.	.	.	GO:0003723^molecular_function^RNA binding	GO:0003723^molecular_function^RNA binding	GO:0003723^molecular_function^RNA binding	.	.
DN2900_c2_g1	TRINITY_DN2900_c2_g1_i1	.	.	.	.	.	.	.	.	.	.	.	.	.	.	.	.	.	.
DN2949_c0_g1	TRINITY_DN2949_c0_g1_i23	A0A803LQL7_CHEQI^A0A803LQL7_CHEQI^Q:755-1582,H:3-292^59.7%ID^E:1.68e-119^RecName: Full=Neprosin domain-containing protein {ECO:0000259|Pfam:PF03080};^Eukaryota; Viridiplantae; Streptophyta; Embryophyta; Tracheophyta; Spermatophyta; Magnoliopsida; eudicotyledons; Gunneridae; Pentapetalae; Caryophyllales; Chenopodiaceae; Chenopodioideae; Atripliceae; Chenopodium	.	TRINITY_DN2949_c0_g1_i23.p1	695-1588[+]	A0A803LQL7_CHEQI^A0A803LQL7_CHEQI^Q:21-296,H:3-292^59.7%ID^E:3.64e-125^RecName: Full=Neprosin domain-containing protein {ECO:0000259|Pfam:PF03080};^Eukaryota; Viridiplantae; Streptophyta; Embryophyta; Tracheophyta; Spermatophyta; Magnoliopsida; eudicotyledons; Gunneridae; Pentapetalae; Caryophyllales; Chenopodiaceae; Chenopodioideae; Atripliceae; Chenopodium	KAJ8449281.1^KAJ8449281.1^Q:695-1585,H:56-352^96.6%ID^E:1.65e-210^.^.	KAJ8449281.1^KAJ8449281.1^Q:1-297,H:56-352^96.6%ID^E:1.57e-216^.^.	KAJ8449281.1^KAJ8449281.1^Q:1-297,H:56-352^96.6%ID^E:4.18e-215^.^.	PF03080.18^Neprosin^Neprosin^95-296^E:2.9e-44	.	.	.	.	.	.	.	.	.
DN2949_c0_g1	TRINITY_DN2949_c0_g1_i43	A0A803LQL7_CHEQI^A0A803LQL7_CHEQI^Q:541-1368,H:3-292^59.7%ID^E:1.55e-120^RecName: Full=Neprosin domain-containing protein {ECO:0000259|Pfam:PF03080};^Eukaryota; Viridiplantae; Streptophyta; Embryophyta; Tracheophyta; Spermatophyta; Magnoliopsida; eudicotyledons; Gunneridae; Pentapetalae; Caryophyllales; Chenopodiaceae; Chenopodioideae; Atripliceae; Chenopodium	.	TRINITY_DN2949_c0_g1_i43.p1	481-1374[+]	A0A803LQL7_CHEQI^A0A803LQL7_CHEQI^Q:21-296,H:3-292^59.7%ID^E:3.64e-125^RecName: Full=Neprosin domain-containing protein {ECO:0000259|Pfam:PF03080};^Eukaryota; Viridiplantae; Streptophyta; Embryophyta; Tracheophyta; Spermatophyta; Magnoliopsida; eudicotyledons; Gunneridae; Pentapetalae; Caryophyllales; Chenopodiaceae; Chenopodioideae; Atripliceae; Chenopodium	KAJ8449281.1^KAJ8449281.1^Q:232-1371,H:13-352^85%ID^E:2.5e-231^.^.	KAJ8449281.1^KAJ8449281.1^Q:1-297,H:56-352^96.6%ID^E:1.57e-216^.^.	KAJ8449281.1^KAJ8449281.1^Q:1-297,H:56-352^96.6%ID^E:4.18e-215^.^.	PF03080.18^Neprosin^Neprosin^95-296^E:2.9e-44	.	.	.	.	.	.	.	.	.
DN2949_c0_g1	TRINITY_DN2949_c0_g1_i5	A0A803LQL7_CHEQI^A0A803LQL7_CHEQI^Q:890-1585,H:61-292^63.5%ID^E:1.18e-103^RecName: Full=Neprosin domain-containing protein {ECO:0000259|Pfam:PF03080};^Eukaryota; Viridiplantae; Streptophyta; Embryophyta; Tracheophyta; Spermatophyta; Magnoliopsida; eudicotyledons; Gunneridae; Pentapetalae; Caryophyllales; Chenopodiaceae; Chenopodioideae; Atripliceae; Chenopodium	.	TRINITY_DN2949_c0_g1_i5.p1	1175-1591[+]	A0A7C9CYN5_OPUST^A0A7C9CYN5_OPUST^Q:15-127,H:2-116^72.2%ID^E:4.06e-55^RecName: Full=Neprosin domain-containing protein {ECO:0000259|Pfam:PF03080};^Eukaryota; Viridiplantae; Streptophyta; Embryophyta; Tracheophyta; Spermatophyta; Magnoliopsida; eudicotyledons; Gunneridae; Pentapetalae; Caryophyllales; Cactineae; Cactaceae; Opuntioideae; Opuntia	KAJ8449281.1^KAJ8449281.1^Q:890-1588,H:120-352^97%ID^E:2.18e-162^.^.	KAJ8449281.1^KAJ8449281.1^Q:1-138,H:215-352^97.1%ID^E:2.14e-96^.^.	KAJ8449281.1^KAJ8449281.1^Q:1-138,H:215-352^97.1%ID^E:5.7e-95^.^.	PF03080.18^Neprosin^Neprosin^2-137^E:2.4e-24	.	.	.	.	.	.	.	.	.
DN2949_c0_g1	TRINITY_DN2949_c0_g1_i54	A0A803LQL7_CHEQI^A0A803LQL7_CHEQI^Q:287-667,H:61-175^63.8%ID^E:7.35e-51^RecName: Full=Neprosin domain-containing protein {ECO:0000259|Pfam:PF03080};^Eukaryota; Viridiplantae; Streptophyta; Embryophyta; Tracheophyta; Spermatophyta; Magnoliopsida; eudicotyledons; Gunneridae; Pentapetalae; Caryophyllales; Chenopodiaceae; Chenopodioideae; Atripliceae; Chenopodium	.	.	.	.	KAJ8449281.1^KAJ8449281.1^Q:287-667,H:120-234^88.2%ID^E:1.26e-70^.^.	.	.	.	.	.	.	.	.	.	.	.	.
DN2949_c0_g1	TRINITY_DN2949_c0_g1_i60	A0A803LQL7_CHEQI^A0A803LQL7_CHEQI^Q:514-1341,H:3-292^59.7%ID^E:1.18e-120^RecName: Full=Neprosin domain-containing protein {ECO:0000259|Pfam:PF03080};^Eukaryota; Viridiplantae; Streptophyta; Embryophyta; Tracheophyta; Spermatophyta; Magnoliopsida; eudicotyledons; Gunneridae; Pentapetalae; Caryophyllales; Chenopodiaceae; Chenopodioideae; Atripliceae; Chenopodium	.	TRINITY_DN2949_c0_g1_i60.p1	235-1347[+]	A0A803LQL7_CHEQI^A0A803LQL7_CHEQI^Q:94-369,H:3-292^59.7%ID^E:3.84e-124^RecName: Full=Neprosin domain-containing protein {ECO:0000259|Pfam:PF03080};^Eukaryota; Viridiplantae; Streptophyta; Embryophyta; Tracheophyta; Spermatophyta; Magnoliopsida; eudicotyledons; Gunneridae; Pentapetalae; Caryophyllales; Chenopodiaceae; Chenopodioideae; Atripliceae; Chenopodium	KAJ8449281.1^KAJ8449281.1^Q:232-1344,H:13-352^87.1%ID^E:1.56e-232^.^.	KAJ8449281.1^KAJ8449281.1^Q:1-370,H:14-352^87%ID^E:1.13e-235^.^.	KAJ8449281.1^KAJ8449281.1^Q:1-370,H:14-352^87%ID^E:3e-234^.^.	PF14365.9^Neprosin_AP^Neprosin activation peptide^40-128^E:1.1e-23`PF03080.18^Neprosin^Neprosin^168-369^E:5.4e-44	sigP:type:complete^len:371^(+),score=44.61	.	.	.	.	.	.	.	.
DN2949_c0_g1	TRINITY_DN2949_c0_g1_i66	A0A803LQL7_CHEQI^A0A803LQL7_CHEQI^Q:984-1523,H:113-292^61.3%ID^E:4.12e-73^RecName: Full=Neprosin domain-containing protein {ECO:0000259|Pfam:PF03080};^Eukaryota; Viridiplantae; Streptophyta; Embryophyta; Tracheophyta; Spermatophyta; Magnoliopsida; eudicotyledons; Gunneridae; Pentapetalae; Caryophyllales; Chenopodiaceae; Chenopodioideae; Atripliceae; Chenopodium	.	TRINITY_DN2949_c0_g1_i66.p2	1113-1529[+]	A0A7C9CYN5_OPUST^A0A7C9CYN5_OPUST^Q:15-127,H:2-116^72.2%ID^E:4.06e-55^RecName: Full=Neprosin domain-containing protein {ECO:0000259|Pfam:PF03080};^Eukaryota; Viridiplantae; Streptophyta; Embryophyta; Tracheophyta; Spermatophyta; Magnoliopsida; eudicotyledons; Gunneridae; Pentapetalae; Caryophyllales; Cactineae; Cactaceae; Opuntioideae; Opuntia	KAJ8449281.1^KAJ8449281.1^Q:984-1526,H:172-352^97.2%ID^E:1.2e-122^.^.	KAJ8449281.1^KAJ8449281.1^Q:1-138,H:215-352^97.1%ID^E:2.14e-96^.^.	KAJ8449281.1^KAJ8449281.1^Q:1-138,H:215-352^97.1%ID^E:5.7e-95^.^.	PF03080.18^Neprosin^Neprosin^2-137^E:2.4e-24	.	.	.	.	.	.	.	.	.
DN2949_c0_g1	TRINITY_DN2949_c0_g1_i66	A0A803LQL7_CHEQI^A0A803LQL7_CHEQI^Q:984-1523,H:113-292^61.3%ID^E:4.12e-73^RecName: Full=Neprosin domain-containing protein {ECO:0000259|Pfam:PF03080};^Eukaryota; Viridiplantae; Streptophyta; Embryophyta; Tracheophyta; Spermatophyta; Magnoliopsida; eudicotyledons; Gunneridae; Pentapetalae; Caryophyllales; Chenopodiaceae; Chenopodioideae; Atripliceae; Chenopodium	.	TRINITY_DN2949_c0_g1_i66.p1	235-717[+]	A0A438BZ73_VITVI^A0A438BZ73_VITVI^Q:16-128,H:1-108^54.3%ID^E:4.35e-27^RecName: Full=Neprosin domain-containing protein {ECO:0000256|Google:ProtNLM};^Eukaryota; Viridiplantae; Streptophyta; Embryophyta; Tracheophyta; Spermatophyta; Magnoliopsida; eudicotyledons; Gunneridae; Pentapetalae; rosids; Vitales; Vitaceae; Viteae; Vitis	KAJ8449281.1^KAJ8449281.1^Q:984-1526,H:172-352^97.2%ID^E:1.2e-122^.^.	KAJ8449281.1^KAJ8449281.1^Q:1-137,H:14-119^70.1%ID^E:1.57e-52^.^.	KAJ8449281.1^KAJ8449281.1^Q:1-137,H:14-119^70.1%ID^E:4.16e-51^.^.	PF14365.9^Neprosin_AP^Neprosin activation peptide^40-128^E:1.7e-24	sigP:type:complete^len:161^(+),score=6.28	.	.	.	.	.	.	.	.
DN2949_c0_g1	TRINITY_DN2949_c0_g1_i7	A0A803LQL7_CHEQI^A0A803LQL7_CHEQI^Q:1026-1511,H:131-292^58.9%ID^E:2.37e-61^RecName: Full=Neprosin domain-containing protein {ECO:0000259|Pfam:PF03080};^Eukaryota; Viridiplantae; Streptophyta; Embryophyta; Tracheophyta; Spermatophyta; Magnoliopsida; eudicotyledons; Gunneridae; Pentapetalae; Caryophyllales; Chenopodiaceae; Chenopodioideae; Atripliceae; Chenopodium	.	TRINITY_DN2949_c0_g1_i7.p2	1101-1517[+]	A0A7C9CYN5_OPUST^A0A7C9CYN5_OPUST^Q:15-127,H:2-116^72.2%ID^E:4.06e-55^RecName: Full=Neprosin domain-containing protein {ECO:0000259|Pfam:PF03080};^Eukaryota; Viridiplantae; Streptophyta; Embryophyta; Tracheophyta; Spermatophyta; Magnoliopsida; eudicotyledons; Gunneridae; Pentapetalae; Caryophyllales; Cactineae; Cactaceae; Opuntioideae; Opuntia	KAJ8449281.1^KAJ8449281.1^Q:1026-1514,H:190-352^97.5%ID^E:2.22e-109^.^.	KAJ8449281.1^KAJ8449281.1^Q:1-138,H:215-352^97.1%ID^E:2.14e-96^.^.	KAJ8449281.1^KAJ8449281.1^Q:1-138,H:215-352^97.1%ID^E:5.7e-95^.^.	PF03080.18^Neprosin^Neprosin^2-137^E:2.4e-24	.	.	.	.	.	.	.	.	.
DN2949_c0_g1	TRINITY_DN2949_c0_g1_i7	A0A803LQL7_CHEQI^A0A803LQL7_CHEQI^Q:1026-1511,H:131-292^58.9%ID^E:2.37e-61^RecName: Full=Neprosin domain-containing protein {ECO:0000259|Pfam:PF03080};^Eukaryota; Viridiplantae; Streptophyta; Embryophyta; Tracheophyta; Spermatophyta; Magnoliopsida; eudicotyledons; Gunneridae; Pentapetalae; Caryophyllales; Chenopodiaceae; Chenopodioideae; Atripliceae; Chenopodium	.	TRINITY_DN2949_c0_g1_i7.p1	235-891[+]	A0A2P5FU03_TREOI^A0A2P5FU03_TREOI^Q:37-205,H:48-224^47.5%ID^E:7e-46^RecName: Full=Neprosin activation peptide domain-containing protein {ECO:0000256|Google:ProtNLM};^Eukaryota; Viridiplantae; Streptophyta; Embryophyta; Tracheophyta; Spermatophyta; Magnoliopsida; eudicotyledons; Gunneridae; Pentapetalae; rosids; fabids; Rosales; Cannabaceae; Trema	KAJ8449281.1^KAJ8449281.1^Q:1026-1514,H:190-352^97.5%ID^E:2.22e-109^.^.	KAJ8449281.1^KAJ8449281.1^Q:1-217,H:14-194^76.5%ID^E:9.07e-106^.^.	KAJ8449281.1^KAJ8449281.1^Q:1-217,H:14-194^76.5%ID^E:2.41e-104^.^.	PF14365.9^Neprosin_AP^Neprosin activation peptide^40-128^E:3.5e-24`PF03080.18^Neprosin^Neprosin^168-206^E:1.6e-06	sigP:type:complete^len:219^(+),score=21.47	.	.	.	.	.	.	.	.
DN2949_c0_g1	TRINITY_DN2949_c0_g1_i72	A0A803LQL7_CHEQI^A0A803LQL7_CHEQI^Q:1074-2168,H:61-292^37.2%ID^E:7.09e-67^RecName: Full=Neprosin domain-containing protein {ECO:0000259|Pfam:PF03080};^Eukaryota; Viridiplantae; Streptophyta; Embryophyta; Tracheophyta; Spermatophyta; Magnoliopsida; eudicotyledons; Gunneridae; Pentapetalae; Caryophyllales; Chenopodiaceae; Chenopodioideae; Atripliceae; Chenopodium	.	.	.	.	KAJ8449281.1^KAJ8449281.1^Q:1074-2171,H:120-352^58.5%ID^E:3.91e-126^.^.	.	.	.	.	.	.	.	.	.	.	.	.
DN2949_c1_g1	TRINITY_DN2949_c1_g1_i1	.	.	.	.	.	.	.	.	.	.	.	.	.	.	.	.	.	.
DN2949_c1_g1	TRINITY_DN2949_c1_g1_i2	.	.	TRINITY_DN2949_c1_g1_i2.p1	2587-3000[+]	.	.	.	.	.	.	.	.	.	.	.	.	.	.
DN2949_c1_g1	TRINITY_DN2949_c1_g1_i3	.	.	TRINITY_DN2949_c1_g1_i3.p1	2588-3001[+]	.	.	.	.	.	.	.	.	.	.	.	.	.	.
DN2949_c1_g1	TRINITY_DN2949_c1_g1_i4	.	.	TRINITY_DN2949_c1_g1_i4.p1	2588-2986[+]	.	.	.	.	.	.	.	.	.	.	.	.	.	.
DN2949_c1_g2	TRINITY_DN2949_c1_g2_i1	.	.	.	.	.	.	.	.	.	.	.	.	.	.	.	.	.	.
DN2949_c2_g1	TRINITY_DN2949_c2_g1_i1	.	.	.	.	.	.	.	.	.	.	.	.	.	.	.	.	.	.
DN2949_c2_g2	TRINITY_DN2949_c2_g2_i1	.	.	TRINITY_DN2949_c2_g2_i1.p2	417-755[-]	.	.	.	.	.	.	.	.	.	.	.	.	.	.
DN2949_c3_g1	TRINITY_DN2949_c3_g1_i1	.	.	.	.	.	.	.	.	.	.	.	.	.	.	.	.	.	.
DN2949_c4_g1	TRINITY_DN2949_c4_g1_i1	.	.	.	.	.	.	.	.	.	.	.	.	.	.	.	.	.	.
DN2949_c5_g1	TRINITY_DN2949_c5_g1_i1	.	.	.	.	.	.	.	.	.	.	.	.	.	.	.	.	.	.
DN2949_c6_g1	TRINITY_DN2949_c6_g1_i1	.	.	.	.	.	.	.	.	.	.	.	.	.	.	.	.	.	.
DN2971_c0_g1	TRINITY_DN2971_c0_g1_i114	A0A7C8ZJ02_OPUST^A0A7C8ZJ02_OPUST^Q:2178-2633,H:1-152^89.5%ID^E:3.79e-78^SubName: Full=Acid phosphatase {ECO:0000313|EMBL:MBA4643193.1};^Eukaryota; Viridiplantae; Streptophyta; Embryophyta; Tracheophyta; Spermatophyta; Magnoliopsida; eudicotyledons; Gunneridae; Pentapetalae; Caryophyllales; Cactineae; Cactaceae; Opuntioideae; Opuntia	.	TRINITY_DN2971_c0_g1_i114.p2	840-1271[-]	A0A7C9DA87_OPUST^A0A7C9DA87_OPUST^Q:1-105,H:1-105^79%ID^E:3.18e-51^SubName: Full=Uncharacterized protein {ECO:0000313|EMBL:MBA4636807.1};^Eukaryota; Viridiplantae; Streptophyta; Embryophyta; Tracheophyta; Spermatophyta; Magnoliopsida; eudicotyledons; Gunneridae; Pentapetalae; Caryophyllales; Cactineae; Cactaceae; Opuntioideae; Opuntia	KAJ8440118.1^KAJ8440118.1^Q:2178-2633,H:1-152^93.4%ID^E:9.68e-83^.^.	KAJ8440119.1^KAJ8440119.1^Q:1-141,H:1-141^90.8%ID^E:3.42e-86^.^.	KAJ8440119.1^KAJ8440119.1^Q:1-141,H:1-141^90.8%ID^E:9.09e-85^.^.	.	.	.	.	.	GO:0016020^cellular_component^membrane`GO:0003993^molecular_function^acid phosphatase activity	.	.	.	.
DN2971_c0_g1	TRINITY_DN2971_c0_g1_i114	A0A7C8ZJ02_OPUST^A0A7C8ZJ02_OPUST^Q:2178-2633,H:1-152^89.5%ID^E:3.79e-78^SubName: Full=Acid phosphatase {ECO:0000313|EMBL:MBA4643193.1};^Eukaryota; Viridiplantae; Streptophyta; Embryophyta; Tracheophyta; Spermatophyta; Magnoliopsida; eudicotyledons; Gunneridae; Pentapetalae; Caryophyllales; Cactineae; Cactaceae; Opuntioideae; Opuntia	.	TRINITY_DN2971_c0_g1_i114.p1	2178-2702[+]	A0A7C8ZJ02_OPUST^A0A7C8ZJ02_OPUST^Q:1-152,H:1-152^89.5%ID^E:6.1e-87^SubName: Full=Acid phosphatase {ECO:0000313|EMBL:MBA4643193.1};^Eukaryota; Viridiplantae; Streptophyta; Embryophyta; Tracheophyta; Spermatophyta; Magnoliopsida; eudicotyledons; Gunneridae; Pentapetalae; Caryophyllales; Cactineae; Cactaceae; Opuntioideae; Opuntia	KAJ8440118.1^KAJ8440118.1^Q:2178-2633,H:1-152^93.4%ID^E:9.68e-83^.^.	KAJ8440118.1^KAJ8440118.1^Q:1-152,H:1-152^93.4%ID^E:7.8e-92^.^.	KAJ8440118.1^KAJ8440118.1^Q:1-152,H:1-152^93.4%ID^E:2.07e-90^.^.	.	.	.	.	.	GO:0016020^cellular_component^membrane`GO:0003993^molecular_function^acid phosphatase activity	GO:0016020^cellular_component^membrane`GO:0003993^molecular_function^acid phosphatase activity	.	.	.
DN2971_c0_g1	TRINITY_DN2971_c0_g1_i116	A0A7C8ZJ02_OPUST^A0A7C8ZJ02_OPUST^Q:1740-2627,H:1-296^92.6%ID^E:3.14e-174^SubName: Full=Acid phosphatase {ECO:0000313|EMBL:MBA4643193.1};^Eukaryota; Viridiplantae; Streptophyta; Embryophyta; Tracheophyta; Spermatophyta; Magnoliopsida; eudicotyledons; Gunneridae; Pentapetalae; Caryophyllales; Cactineae; Cactaceae; Opuntioideae; Opuntia	.	TRINITY_DN2971_c0_g1_i116.p2	81-833[-]	A0A803KPA8_CHEQI^A0A803KPA8_CHEQI^Q:1-250,H:1-251^72.6%ID^E:1.24e-122^RecName: Full=PsbP C-terminal domain-containing protein {ECO:0000259|Pfam:PF01789};^Eukaryota; Viridiplantae; Streptophyta; Embryophyta; Tracheophyta; Spermatophyta; Magnoliopsida; eudicotyledons; Gunneridae; Pentapetalae; Caryophyllales; Chenopodiaceae; Chenopodioideae; Atripliceae; Chenopodium	KAJ8440118.1^KAJ8440118.1^Q:1740-2627,H:1-296^95.3%ID^E:5.68e-180^.^.	KAJ8440119.1^KAJ8440119.1^Q:1-250,H:1-250^94.8%ID^E:2.57e-167^.^.	KAJ8440119.1^KAJ8440119.1^Q:1-250,H:1-250^94.8%ID^E:6.84e-166^.^.	PF01789.19^PsbP^PsbP^91-249^E:6.3e-07	.	.	.	.	GO:0016020^cellular_component^membrane`GO:0003993^molecular_function^acid phosphatase activity	GO:0019898^cellular_component^extrinsic component of membrane`GO:0009654^cellular_component^photosystem II oxygen evolving complex`GO:0005509^molecular_function^calcium ion binding`GO:0015979^biological_process^photosynthesis	GO:0005509^molecular_function^calcium ion binding`GO:0015979^biological_process^photosynthesis`GO:0009523^cellular_component^photosystem II`GO:0009654^cellular_component^photosystem II oxygen evolving complex`GO:0019898^cellular_component^extrinsic component of membrane	.	.
DN2971_c0_g1	TRINITY_DN2971_c0_g1_i116	A0A7C8ZJ02_OPUST^A0A7C8ZJ02_OPUST^Q:1740-2627,H:1-296^92.6%ID^E:3.14e-174^SubName: Full=Acid phosphatase {ECO:0000313|EMBL:MBA4643193.1};^Eukaryota; Viridiplantae; Streptophyta; Embryophyta; Tracheophyta; Spermatophyta; Magnoliopsida; eudicotyledons; Gunneridae; Pentapetalae; Caryophyllales; Cactineae; Cactaceae; Opuntioideae; Opuntia	.	TRINITY_DN2971_c0_g1_i116.p4	2890-3483[-]	A0A7C9A401_OPUST^A0A7C9A401_OPUST^Q:2-197,H:187-387^88.1%ID^E:1.75e-125^RecName: Full=Alpha-L-fucosidase {ECO:0000256|Google:ProtNLM};^Eukaryota; Viridiplantae; Streptophyta; Embryophyta; Tracheophyta; Spermatophyta; Magnoliopsida; eudicotyledons; Gunneridae; Pentapetalae; Caryophyllales; Cactineae; Cactaceae; Opuntioideae; Opuntia	KAJ8440118.1^KAJ8440118.1^Q:1740-2627,H:1-296^95.3%ID^E:5.68e-180^.^.	KAJ8440117.1^KAJ8440117.1^Q:2-197,H:181-381^89.1%ID^E:3.26e-126^.^.	KAJ8440117.1^KAJ8440117.1^Q:2-197,H:181-381^89.1%ID^E:8.67e-125^.^.	PF00657.25^Lipase_GDSL^GDSL-like Lipase/Acylhydrolase^16-175^E:3.8e-29	.	.	.	.	GO:0016020^cellular_component^membrane`GO:0003993^molecular_function^acid phosphatase activity	GO:0016788^molecular_function^hydrolase activity, acting on ester bonds	GO:0016788^molecular_function^hydrolase activity, acting on ester bonds	.	.
DN2971_c0_g1	TRINITY_DN2971_c0_g1_i116	A0A7C8ZJ02_OPUST^A0A7C8ZJ02_OPUST^Q:1740-2627,H:1-296^92.6%ID^E:3.14e-174^SubName: Full=Acid phosphatase {ECO:0000313|EMBL:MBA4643193.1};^Eukaryota; Viridiplantae; Streptophyta; Embryophyta; Tracheophyta; Spermatophyta; Magnoliopsida; eudicotyledons; Gunneridae; Pentapetalae; Caryophyllales; Cactineae; Cactaceae; Opuntioideae; Opuntia	.	TRINITY_DN2971_c0_g1_i116.p1	1740-2630[+]	A0A7C8ZJ02_OPUST^A0A7C8ZJ02_OPUST^Q:1-296,H:1-296^92.6%ID^E:5.61e-190^SubName: Full=Acid phosphatase {ECO:0000313|EMBL:MBA4643193.1};^Eukaryota; Viridiplantae; Streptophyta; Embryophyta; Tracheophyta; Spermatophyta; Magnoliopsida; eudicotyledons; Gunneridae; Pentapetalae; Caryophyllales; Cactineae; Cactaceae; Opuntioideae; Opuntia	KAJ8440118.1^KAJ8440118.1^Q:1740-2627,H:1-296^95.3%ID^E:5.68e-180^.^.	KAJ8440118.1^KAJ8440118.1^Q:1-296,H:1-296^95.3%ID^E:8.35e-196^.^.	KAJ8440118.1^KAJ8440118.1^Q:1-296,H:1-296^95.3%ID^E:2.22e-194^.^.	PF04536.17^TPM_phosphatase^TPM domain^111-235^E:1e-18	.	.	.	.	GO:0016020^cellular_component^membrane`GO:0003993^molecular_function^acid phosphatase activity	GO:0016020^cellular_component^membrane`GO:0003993^molecular_function^acid phosphatase activity	.	.	.
DN2971_c0_g1	TRINITY_DN2971_c0_g1_i116	A0A7C8ZJ02_OPUST^A0A7C8ZJ02_OPUST^Q:1740-2627,H:1-296^92.6%ID^E:3.14e-174^SubName: Full=Acid phosphatase {ECO:0000313|EMBL:MBA4643193.1};^Eukaryota; Viridiplantae; Streptophyta; Embryophyta; Tracheophyta; Spermatophyta; Magnoliopsida; eudicotyledons; Gunneridae; Pentapetalae; Caryophyllales; Cactineae; Cactaceae; Opuntioideae; Opuntia	.	TRINITY_DN2971_c0_g1_i116.p3	3822-4469[-]	A0A7C9A401_OPUST^A0A7C9A401_OPUST^Q:1-202,H:7-208^92.1%ID^E:5.29e-132^RecName: Full=Alpha-L-fucosidase {ECO:0000256|Google:ProtNLM};^Eukaryota; Viridiplantae; Streptophyta; Embryophyta; Tracheophyta; Spermatophyta; Magnoliopsida; eudicotyledons; Gunneridae; Pentapetalae; Caryophyllales; Cactineae; Cactaceae; Opuntioideae; Opuntia	KAJ8440118.1^KAJ8440118.1^Q:1740-2627,H:1-296^95.3%ID^E:5.68e-180^.^.	KAJ8440117.1^KAJ8440117.1^Q:1-206,H:1-206^95.6%ID^E:1.16e-138^.^.	KAJ8440117.1^KAJ8440117.1^Q:1-206,H:1-206^95.6%ID^E:3.09e-137^.^.	PF00657.25^Lipase_GDSL^GDSL-like Lipase/Acylhydrolase^31-201^E:1.2e-22	sigP:type:complete^len:216^(-),score=38.89	.	.	.	GO:0016020^cellular_component^membrane`GO:0003993^molecular_function^acid phosphatase activity	GO:0016788^molecular_function^hydrolase activity, acting on ester bonds	GO:0016788^molecular_function^hydrolase activity, acting on ester bonds	.	.
DN2971_c0_g1	TRINITY_DN2971_c0_g1_i117	A0A7C8ZJ02_OPUST^A0A7C8ZJ02_OPUST^Q:2159-3046,H:1-296^92.6%ID^E:1.45e-178^SubName: Full=Acid phosphatase {ECO:0000313|EMBL:MBA4643193.1};^Eukaryota; Viridiplantae; Streptophyta; Embryophyta; Tracheophyta; Spermatophyta; Magnoliopsida; eudicotyledons; Gunneridae; Pentapetalae; Caryophyllales; Cactineae; Cactaceae; Opuntioideae; Opuntia	.	TRINITY_DN2971_c0_g1_i117.p2	743-1252[-]	A0A803KPA8_CHEQI^A0A803KPA8_CHEQI^Q:1-157,H:1-158^67.3%ID^E:1.19e-60^RecName: Full=PsbP C-terminal domain-containing protein {ECO:0000259|Pfam:PF01789};^Eukaryota; Viridiplantae; Streptophyta; Embryophyta; Tracheophyta; Spermatophyta; Magnoliopsida; eudicotyledons; Gunneridae; Pentapetalae; Caryophyllales; Chenopodiaceae; Chenopodioideae; Atripliceae; Chenopodium	KAJ8440118.1^KAJ8440118.1^Q:2159-3046,H:1-296^95.3%ID^E:1.99e-184^.^.	KAJ8440119.1^KAJ8440119.1^Q:1-157,H:1-157^93%ID^E:1.15e-98^.^.	KAJ8440119.1^KAJ8440119.1^Q:1-157,H:1-157^93%ID^E:3.06e-97^.^.	.	.	.	.	.	GO:0016020^cellular_component^membrane`GO:0003993^molecular_function^acid phosphatase activity	GO:0019898^cellular_component^extrinsic component of membrane`GO:0009654^cellular_component^photosystem II oxygen evolving complex`GO:0005509^molecular_function^calcium ion binding`GO:0015979^biological_process^photosynthesis	.	.	.
DN2971_c0_g1	TRINITY_DN2971_c0_g1_i117	A0A7C8ZJ02_OPUST^A0A7C8ZJ02_OPUST^Q:2159-3046,H:1-296^92.6%ID^E:1.45e-178^SubName: Full=Acid phosphatase {ECO:0000313|EMBL:MBA4643193.1};^Eukaryota; Viridiplantae; Streptophyta; Embryophyta; Tracheophyta; Spermatophyta; Magnoliopsida; eudicotyledons; Gunneridae; Pentapetalae; Caryophyllales; Cactineae; Cactaceae; Opuntioideae; Opuntia	.	TRINITY_DN2971_c0_g1_i117.p1	2159-3049[+]	A0A7C8ZJ02_OPUST^A0A7C8ZJ02_OPUST^Q:1-296,H:1-296^92.6%ID^E:5.61e-190^SubName: Full=Acid phosphatase {ECO:0000313|EMBL:MBA4643193.1};^Eukaryota; Viridiplantae; Streptophyta; Embryophyta; Tracheophyta; Spermatophyta; Magnoliopsida; eudicotyledons; Gunneridae; Pentapetalae; Caryophyllales; Cactineae; Cactaceae; Opuntioideae; Opuntia	KAJ8440118.1^KAJ8440118.1^Q:2159-3046,H:1-296^95.3%ID^E:1.99e-184^.^.	KAJ8440118.1^KAJ8440118.1^Q:1-296,H:1-296^95.3%ID^E:8.35e-196^.^.	KAJ8440118.1^KAJ8440118.1^Q:1-296,H:1-296^95.3%ID^E:2.22e-194^.^.	PF04536.17^TPM_phosphatase^TPM domain^111-235^E:1e-18	.	.	.	.	GO:0016020^cellular_component^membrane`GO:0003993^molecular_function^acid phosphatase activity	GO:0016020^cellular_component^membrane`GO:0003993^molecular_function^acid phosphatase activity	.	.	.
DN2971_c0_g1	TRINITY_DN2971_c0_g1_i130	A0A7C8ZJ02_OPUST^A0A7C8ZJ02_OPUST^Q:2152-3039,H:1-296^92.6%ID^E:1.01e-173^SubName: Full=Acid phosphatase {ECO:0000313|EMBL:MBA4643193.1};^Eukaryota; Viridiplantae; Streptophyta; Embryophyta; Tracheophyta; Spermatophyta; Magnoliopsida; eudicotyledons; Gunneridae; Pentapetalae; Caryophyllales; Cactineae; Cactaceae; Opuntioideae; Opuntia	.	TRINITY_DN2971_c0_g1_i130.p3	4189-4662[-]	A0A7C9A401_OPUST^A0A7C9A401_OPUST^Q:1-147,H:7-153^93.2%ID^E:1.4e-93^RecName: Full=Alpha-L-fucosidase {ECO:0000256|Google:ProtNLM};^Eukaryota; Viridiplantae; Streptophyta; Embryophyta; Tracheophyta; Spermatophyta; Magnoliopsida; eudicotyledons; Gunneridae; Pentapetalae; Caryophyllales; Cactineae; Cactaceae; Opuntioideae; Opuntia	KAJ8440118.1^KAJ8440118.1^Q:2152-3039,H:1-296^95.3%ID^E:1.92e-179^.^.	KAJ8440117.1^KAJ8440117.1^Q:1-147,H:1-147^97.3%ID^E:8.75e-98^.^.	KAJ8440117.1^KAJ8440117.1^Q:1-147,H:1-147^97.3%ID^E:2.33e-96^.^.	PF00657.25^Lipase_GDSL^GDSL-like Lipase/Acylhydrolase^31-154^E:2.8e-16	sigP:type:complete^len:158^(-),score=23.06	.	.	.	GO:0016020^cellular_component^membrane`GO:0003993^molecular_function^acid phosphatase activity	GO:0016788^molecular_function^hydrolase activity, acting on ester bonds	GO:0016788^molecular_function^hydrolase activity, acting on ester bonds	.	.
DN2971_c0_g1	TRINITY_DN2971_c0_g1_i130	A0A7C8ZJ02_OPUST^A0A7C8ZJ02_OPUST^Q:2152-3039,H:1-296^92.6%ID^E:1.01e-173^SubName: Full=Acid phosphatase {ECO:0000313|EMBL:MBA4643193.1};^Eukaryota; Viridiplantae; Streptophyta; Embryophyta; Tracheophyta; Spermatophyta; Magnoliopsida; eudicotyledons; Gunneridae; Pentapetalae; Caryophyllales; Cactineae; Cactaceae; Opuntioideae; Opuntia	.	TRINITY_DN2971_c0_g1_i130.p1	2152-3042[+]	A0A7C8ZJ02_OPUST^A0A7C8ZJ02_OPUST^Q:1-296,H:1-296^92.6%ID^E:5.61e-190^SubName: Full=Acid phosphatase {ECO:0000313|EMBL:MBA4643193.1};^Eukaryota; Viridiplantae; Streptophyta; Embryophyta; Tracheophyta; Spermatophyta; Magnoliopsida; eudicotyledons; Gunneridae; Pentapetalae; Caryophyllales; Cactineae; Cactaceae; Opuntioideae; Opuntia	KAJ8440118.1^KAJ8440118.1^Q:2152-3039,H:1-296^95.3%ID^E:1.92e-179^.^.	KAJ8440118.1^KAJ8440118.1^Q:1-296,H:1-296^95.3%ID^E:8.35e-196^.^.	KAJ8440118.1^KAJ8440118.1^Q:1-296,H:1-296^95.3%ID^E:2.22e-194^.^.	PF04536.17^TPM_phosphatase^TPM domain^111-235^E:1e-18	.	.	.	.	GO:0016020^cellular_component^membrane`GO:0003993^molecular_function^acid phosphatase activity	GO:0016020^cellular_component^membrane`GO:0003993^molecular_function^acid phosphatase activity	.	.	.
DN2971_c0_g1	TRINITY_DN2971_c0_g1_i130	A0A7C8ZJ02_OPUST^A0A7C8ZJ02_OPUST^Q:2152-3039,H:1-296^92.6%ID^E:1.01e-173^SubName: Full=Acid phosphatase {ECO:0000313|EMBL:MBA4643193.1};^Eukaryota; Viridiplantae; Streptophyta; Embryophyta; Tracheophyta; Spermatophyta; Magnoliopsida; eudicotyledons; Gunneridae; Pentapetalae; Caryophyllales; Cactineae; Cactaceae; Opuntioideae; Opuntia	.	TRINITY_DN2971_c0_g1_i130.p2	493-1245[-]	A0A803KPA8_CHEQI^A0A803KPA8_CHEQI^Q:1-250,H:1-251^72.6%ID^E:1.24e-122^RecName: Full=PsbP C-terminal domain-containing protein {ECO:0000259|Pfam:PF01789};^Eukaryota; Viridiplantae; Streptophyta; Embryophyta; Tracheophyta; Spermatophyta; Magnoliopsida; eudicotyledons; Gunneridae; Pentapetalae; Caryophyllales; Chenopodiaceae; Chenopodioideae; Atripliceae; Chenopodium	KAJ8440118.1^KAJ8440118.1^Q:2152-3039,H:1-296^95.3%ID^E:1.92e-179^.^.	KAJ8440119.1^KAJ8440119.1^Q:1-250,H:1-250^94.8%ID^E:2.57e-167^.^.	KAJ8440119.1^KAJ8440119.1^Q:1-250,H:1-250^94.8%ID^E:6.84e-166^.^.	PF01789.19^PsbP^PsbP^91-249^E:6.3e-07	.	.	.	.	GO:0016020^cellular_component^membrane`GO:0003993^molecular_function^acid phosphatase activity	GO:0019898^cellular_component^extrinsic component of membrane`GO:0009654^cellular_component^photosystem II oxygen evolving complex`GO:0005509^molecular_function^calcium ion binding`GO:0015979^biological_process^photosynthesis	GO:0005509^molecular_function^calcium ion binding`GO:0015979^biological_process^photosynthesis`GO:0009523^cellular_component^photosystem II`GO:0009654^cellular_component^photosystem II oxygen evolving complex`GO:0019898^cellular_component^extrinsic component of membrane	.	.
DN2971_c0_g1	TRINITY_DN2971_c0_g1_i130	A0A7C8ZJ02_OPUST^A0A7C8ZJ02_OPUST^Q:2152-3039,H:1-296^92.6%ID^E:1.01e-173^SubName: Full=Acid phosphatase {ECO:0000313|EMBL:MBA4643193.1};^Eukaryota; Viridiplantae; Streptophyta; Embryophyta; Tracheophyta; Spermatophyta; Magnoliopsida; eudicotyledons; Gunneridae; Pentapetalae; Caryophyllales; Cactineae; Cactaceae; Opuntioideae; Opuntia	.	TRINITY_DN2971_c0_g1_i130.p4	3724-4173[-]	A0A7C9A401_OPUST^A0A7C9A401_OPUST^Q:20-139,H:153-272^91.7%ID^E:3.16e-74^RecName: Full=Alpha-L-fucosidase {ECO:0000256|Google:ProtNLM};^Eukaryota; Viridiplantae; Streptophyta; Embryophyta; Tracheophyta; Spermatophyta; Magnoliopsida; eudicotyledons; Gunneridae; Pentapetalae; Caryophyllales; Cactineae; Cactaceae; Opuntioideae; Opuntia	KAJ8440118.1^KAJ8440118.1^Q:2152-3039,H:1-296^95.3%ID^E:1.92e-179^.^.	KAJ8440117.1^KAJ8440117.1^Q:20-139,H:147-266^93.3%ID^E:8.69e-75^.^.	KAJ8440117.1^KAJ8440117.1^Q:20-139,H:147-266^93.3%ID^E:2.31e-73^.^.	PF00657.25^Lipase_GDSL^GDSL-like Lipase/Acylhydrolase^24-145^E:3.5e-19	.	.	.	.	GO:0016020^cellular_component^membrane`GO:0003993^molecular_function^acid phosphatase activity	GO:0016788^molecular_function^hydrolase activity, acting on ester bonds	GO:0016788^molecular_function^hydrolase activity, acting on ester bonds	.	.
DN2971_c0_g1	TRINITY_DN2971_c0_g1_i136	A0A7C9A401_OPUST^A0A7C9A401_OPUST^Q:4053-2893,H:1-387^93.5%ID^E:4.58e-260^RecName: Full=Alpha-L-fucosidase {ECO:0000256|Google:ProtNLM};^Eukaryota; Viridiplantae; Streptophyta; Embryophyta; Tracheophyta; Spermatophyta; Magnoliopsida; eudicotyledons; Gunneridae; Pentapetalae; Caryophyllales; Cactineae; Cactaceae; Opuntioideae; Opuntia	.	TRINITY_DN2971_c0_g1_i136.p1	2890-4035[-]	A0A7C9A401_OPUST^A0A7C9A401_OPUST^Q:1-381,H:7-387^93.4%ID^E:3.13e-270^RecName: Full=Alpha-L-fucosidase {ECO:0000256|Google:ProtNLM};^Eukaryota; Viridiplantae; Streptophyta; Embryophyta; Tracheophyta; Spermatophyta; Magnoliopsida; eudicotyledons; Gunneridae; Pentapetalae; Caryophyllales; Cactineae; Cactaceae; Opuntioideae; Opuntia	KAJ8440117.1^KAJ8440117.1^Q:4035-2893,H:1-381^96.6%ID^E:1.34e-262^.^.	KAJ8440117.1^KAJ8440117.1^Q:1-381,H:1-381^96.6%ID^E:7.79e-278^.^.	KAJ8440117.1^KAJ8440117.1^Q:1-381,H:1-381^96.6%ID^E:2.07e-276^.^.	PF00657.25^Lipase_GDSL^GDSL-like Lipase/Acylhydrolase^31-359^E:4.9e-58	sigP:type:complete^len:382^(-),score=67.11	.	.	.	GO:0016788^molecular_function^hydrolase activity, acting on ester bonds	GO:0016788^molecular_function^hydrolase activity, acting on ester bonds	GO:0016788^molecular_function^hydrolase activity, acting on ester bonds	.	.
DN2971_c0_g1	TRINITY_DN2971_c0_g1_i136	A0A7C9A401_OPUST^A0A7C9A401_OPUST^Q:4053-2893,H:1-387^93.5%ID^E:4.58e-260^RecName: Full=Alpha-L-fucosidase {ECO:0000256|Google:ProtNLM};^Eukaryota; Viridiplantae; Streptophyta; Embryophyta; Tracheophyta; Spermatophyta; Magnoliopsida; eudicotyledons; Gunneridae; Pentapetalae; Caryophyllales; Cactineae; Cactaceae; Opuntioideae; Opuntia	.	TRINITY_DN2971_c0_g1_i136.p2	1740-2630[+]	A0A7C8ZJ02_OPUST^A0A7C8ZJ02_OPUST^Q:1-296,H:1-296^92.6%ID^E:5.61e-190^SubName: Full=Acid phosphatase {ECO:0000313|EMBL:MBA4643193.1};^Eukaryota; Viridiplantae; Streptophyta; Embryophyta; Tracheophyta; Spermatophyta; Magnoliopsida; eudicotyledons; Gunneridae; Pentapetalae; Caryophyllales; Cactineae; Cactaceae; Opuntioideae; Opuntia	KAJ8440117.1^KAJ8440117.1^Q:4035-2893,H:1-381^96.6%ID^E:1.34e-262^.^.	KAJ8440118.1^KAJ8440118.1^Q:1-296,H:1-296^95.3%ID^E:8.35e-196^.^.	KAJ8440118.1^KAJ8440118.1^Q:1-296,H:1-296^95.3%ID^E:2.22e-194^.^.	PF04536.17^TPM_phosphatase^TPM domain^111-235^E:1e-18	.	.	.	.	GO:0016788^molecular_function^hydrolase activity, acting on ester bonds	GO:0016020^cellular_component^membrane`GO:0003993^molecular_function^acid phosphatase activity	.	.	.
DN2971_c0_g1	TRINITY_DN2971_c0_g1_i136	A0A7C9A401_OPUST^A0A7C9A401_OPUST^Q:4053-2893,H:1-387^93.5%ID^E:4.58e-260^RecName: Full=Alpha-L-fucosidase {ECO:0000256|Google:ProtNLM};^Eukaryota; Viridiplantae; Streptophyta; Embryophyta; Tracheophyta; Spermatophyta; Magnoliopsida; eudicotyledons; Gunneridae; Pentapetalae; Caryophyllales; Cactineae; Cactaceae; Opuntioideae; Opuntia	.	TRINITY_DN2971_c0_g1_i136.p3	81-833[-]	A0A803KPA8_CHEQI^A0A803KPA8_CHEQI^Q:1-250,H:1-251^72.6%ID^E:1.24e-122^RecName: Full=PsbP C-terminal domain-containing protein {ECO:0000259|Pfam:PF01789};^Eukaryota; Viridiplantae; Streptophyta; Embryophyta; Tracheophyta; Spermatophyta; Magnoliopsida; eudicotyledons; Gunneridae; Pentapetalae; Caryophyllales; Chenopodiaceae; Chenopodioideae; Atripliceae; Chenopodium	KAJ8440117.1^KAJ8440117.1^Q:4035-2893,H:1-381^96.6%ID^E:1.34e-262^.^.	KAJ8440119.1^KAJ8440119.1^Q:1-250,H:1-250^94.8%ID^E:2.57e-167^.^.	KAJ8440119.1^KAJ8440119.1^Q:1-250,H:1-250^94.8%ID^E:6.84e-166^.^.	PF01789.19^PsbP^PsbP^91-249^E:6.3e-07	.	.	.	.	GO:0016788^molecular_function^hydrolase activity, acting on ester bonds	GO:0019898^cellular_component^extrinsic component of membrane`GO:0009654^cellular_component^photosystem II oxygen evolving complex`GO:0005509^molecular_function^calcium ion binding`GO:0015979^biological_process^photosynthesis	GO:0005509^molecular_function^calcium ion binding`GO:0015979^biological_process^photosynthesis`GO:0009523^cellular_component^photosystem II`GO:0009654^cellular_component^photosystem II oxygen evolving complex`GO:0019898^cellular_component^extrinsic component of membrane	.	.
DN2971_c0_g1	TRINITY_DN2971_c0_g1_i143	A0A7C8ZJ02_OPUST^A0A7C8ZJ02_OPUST^Q:2437-2886,H:1-150^90.7%ID^E:3.1e-76^SubName: Full=Acid phosphatase {ECO:0000313|EMBL:MBA4643193.1};^Eukaryota; Viridiplantae; Streptophyta; Embryophyta; Tracheophyta; Spermatophyta; Magnoliopsida; eudicotyledons; Gunneridae; Pentapetalae; Caryophyllales; Cactineae; Cactaceae; Opuntioideae; Opuntia	.	TRINITY_DN2971_c0_g1_i143.p1	985-1530[-]	A0A803KPA8_CHEQI^A0A803KPA8_CHEQI^Q:1-157,H:1-158^67.3%ID^E:1.32e-60^RecName: Full=PsbP C-terminal domain-containing protein {ECO:0000259|Pfam:PF01789};^Eukaryota; Viridiplantae; Streptophyta; Embryophyta; Tracheophyta; Spermatophyta; Magnoliopsida; eudicotyledons; Gunneridae; Pentapetalae; Caryophyllales; Chenopodiaceae; Chenopodioideae; Atripliceae; Chenopodium	KAJ8440119.1^KAJ8440119.1^Q:1530-1060,H:1-157^93%ID^E:1.65e-87^.^.	KAJ8440119.1^KAJ8440119.1^Q:1-157,H:1-157^93%ID^E:1.31e-98^.^.	KAJ8440119.1^KAJ8440119.1^Q:1-157,H:1-157^93%ID^E:3.49e-97^.^.	.	.	.	.	.	GO:0016020^cellular_component^membrane`GO:0003993^molecular_function^acid phosphatase activity	GO:0019898^cellular_component^extrinsic component of membrane`GO:0009654^cellular_component^photosystem II oxygen evolving complex`GO:0005509^molecular_function^calcium ion binding`GO:0015979^biological_process^photosynthesis	.	.	.
DN2971_c0_g1	TRINITY_DN2971_c0_g1_i143	A0A7C8ZJ02_OPUST^A0A7C8ZJ02_OPUST^Q:2437-2886,H:1-150^90.7%ID^E:3.1e-76^SubName: Full=Acid phosphatase {ECO:0000313|EMBL:MBA4643193.1};^Eukaryota; Viridiplantae; Streptophyta; Embryophyta; Tracheophyta; Spermatophyta; Magnoliopsida; eudicotyledons; Gunneridae; Pentapetalae; Caryophyllales; Cactineae; Cactaceae; Opuntioideae; Opuntia	.	TRINITY_DN2971_c0_g1_i143.p2	2437-2955[+]	A0A7C8ZJ02_OPUST^A0A7C8ZJ02_OPUST^Q:1-150,H:1-150^90.7%ID^E:4.58e-86^SubName: Full=Acid phosphatase {ECO:0000313|EMBL:MBA4643193.1};^Eukaryota; Viridiplantae; Streptophyta; Embryophyta; Tracheophyta; Spermatophyta; Magnoliopsida; eudicotyledons; Gunneridae; Pentapetalae; Caryophyllales; Cactineae; Cactaceae; Opuntioideae; Opuntia	KAJ8440119.1^KAJ8440119.1^Q:1530-1060,H:1-157^93%ID^E:1.65e-87^.^.	KAJ8440118.1^KAJ8440118.1^Q:1-150,H:1-150^94.7%ID^E:5.86e-91^.^.	KAJ8440118.1^KAJ8440118.1^Q:1-150,H:1-150^94.7%ID^E:1.56e-89^.^.	.	.	.	.	.	GO:0016020^cellular_component^membrane`GO:0003993^molecular_function^acid phosphatase activity	GO:0016020^cellular_component^membrane`GO:0003993^molecular_function^acid phosphatase activity	.	.	.
DN2971_c0_g1	TRINITY_DN2971_c0_g1_i26	A0A7C8ZJ02_OPUST^A0A7C8ZJ02_OPUST^Q:2433-2882,H:1-150^90.7%ID^E:9.54e-78^SubName: Full=Acid phosphatase {ECO:0000313|EMBL:MBA4643193.1};^Eukaryota; Viridiplantae; Streptophyta; Embryophyta; Tracheophyta; Spermatophyta; Magnoliopsida; eudicotyledons; Gunneridae; Pentapetalae; Caryophyllales; Cactineae; Cactaceae; Opuntioideae; Opuntia	.	TRINITY_DN2971_c0_g1_i26.p2	2433-2882[+]	A0A7C8ZJ02_OPUST^A0A7C8ZJ02_OPUST^Q:1-150,H:1-150^90.7%ID^E:9.05e-87^SubName: Full=Acid phosphatase {ECO:0000313|EMBL:MBA4643193.1};^Eukaryota; Viridiplantae; Streptophyta; Embryophyta; Tracheophyta; Spermatophyta; Magnoliopsida; eudicotyledons; Gunneridae; Pentapetalae; Caryophyllales; Cactineae; Cactaceae; Opuntioideae; Opuntia	KAJ8440118.1^KAJ8440118.1^Q:2433-2882,H:1-150^94.7%ID^E:2.35e-82^.^.	KAJ8440118.1^KAJ8440118.1^Q:1-150,H:1-150^94.7%ID^E:1.15e-91^.^.	KAJ8440118.1^KAJ8440118.1^Q:1-150,H:1-150^94.7%ID^E:3.06e-90^.^.	.	.	.	.	.	GO:0016020^cellular_component^membrane`GO:0003993^molecular_function^acid phosphatase activity	GO:0016020^cellular_component^membrane`GO:0003993^molecular_function^acid phosphatase activity	.	.	.
DN2971_c0_g1	TRINITY_DN2971_c0_g1_i26	A0A7C8ZJ02_OPUST^A0A7C8ZJ02_OPUST^Q:2433-2882,H:1-150^90.7%ID^E:9.54e-78^SubName: Full=Acid phosphatase {ECO:0000313|EMBL:MBA4643193.1};^Eukaryota; Viridiplantae; Streptophyta; Embryophyta; Tracheophyta; Spermatophyta; Magnoliopsida; eudicotyledons; Gunneridae; Pentapetalae; Caryophyllales; Cactineae; Cactaceae; Opuntioideae; Opuntia	.	TRINITY_DN2971_c0_g1_i26.p1	1023-1526[-]	A0A7C9DA87_OPUST^A0A7C9DA87_OPUST^Q:1-105,H:1-105^79%ID^E:7.85e-51^SubName: Full=Uncharacterized protein {ECO:0000313|EMBL:MBA4636807.1};^Eukaryota; Viridiplantae; Streptophyta; Embryophyta; Tracheophyta; Spermatophyta; Magnoliopsida; eudicotyledons; Gunneridae; Pentapetalae; Caryophyllales; Cactineae; Cactaceae; Opuntioideae; Opuntia	KAJ8440118.1^KAJ8440118.1^Q:2433-2882,H:1-150^94.7%ID^E:2.35e-82^.^.	KAJ8440119.1^KAJ8440119.1^Q:1-137,H:1-137^92.7%ID^E:3.65e-85^.^.	KAJ8440119.1^KAJ8440119.1^Q:1-137,H:1-137^92.7%ID^E:9.69e-84^.^.	.	.	.	.	.	GO:0016020^cellular_component^membrane`GO:0003993^molecular_function^acid phosphatase activity	.	.	.	.
DN2971_c0_g1	TRINITY_DN2971_c0_g1_i27	A0A7C9A401_OPUST^A0A7C9A401_OPUST^Q:4220-3060,H:1-387^93.5%ID^E:2.09e-259^RecName: Full=Alpha-L-fucosidase {ECO:0000256|Google:ProtNLM};^Eukaryota; Viridiplantae; Streptophyta; Embryophyta; Tracheophyta; Spermatophyta; Magnoliopsida; eudicotyledons; Gunneridae; Pentapetalae; Caryophyllales; Cactineae; Cactaceae; Opuntioideae; Opuntia	.	TRINITY_DN2971_c0_g1_i27.p1	3057-4202[-]	A0A7C9A401_OPUST^A0A7C9A401_OPUST^Q:1-381,H:7-387^93.4%ID^E:3.13e-270^RecName: Full=Alpha-L-fucosidase {ECO:0000256|Google:ProtNLM};^Eukaryota; Viridiplantae; Streptophyta; Embryophyta; Tracheophyta; Spermatophyta; Magnoliopsida; eudicotyledons; Gunneridae; Pentapetalae; Caryophyllales; Cactineae; Cactaceae; Opuntioideae; Opuntia	KAJ8440117.1^KAJ8440117.1^Q:4202-3060,H:1-381^96.6%ID^E:6.17e-262^.^.	KAJ8440117.1^KAJ8440117.1^Q:1-381,H:1-381^96.6%ID^E:7.79e-278^.^.	KAJ8440117.1^KAJ8440117.1^Q:1-381,H:1-381^96.6%ID^E:2.07e-276^.^.	PF00657.25^Lipase_GDSL^GDSL-like Lipase/Acylhydrolase^31-359^E:4.9e-58	sigP:type:complete^len:382^(-),score=67.11	.	.	.	GO:0016788^molecular_function^hydrolase activity, acting on ester bonds	GO:0016788^molecular_function^hydrolase activity, acting on ester bonds	GO:0016788^molecular_function^hydrolase activity, acting on ester bonds	.	.
DN2971_c0_g1	TRINITY_DN2971_c0_g1_i27	A0A7C9A401_OPUST^A0A7C9A401_OPUST^Q:4220-3060,H:1-387^93.5%ID^E:2.09e-259^RecName: Full=Alpha-L-fucosidase {ECO:0000256|Google:ProtNLM};^Eukaryota; Viridiplantae; Streptophyta; Embryophyta; Tracheophyta; Spermatophyta; Magnoliopsida; eudicotyledons; Gunneridae; Pentapetalae; Caryophyllales; Cactineae; Cactaceae; Opuntioideae; Opuntia	.	TRINITY_DN2971_c0_g1_i27.p3	329-1000[-]	A0A803KPA8_CHEQI^A0A803KPA8_CHEQI^Q:1-223,H:1-224^71.1%ID^E:2.73e-105^RecName: Full=PsbP C-terminal domain-containing protein {ECO:0000259|Pfam:PF01789};^Eukaryota; Viridiplantae; Streptophyta; Embryophyta; Tracheophyta; Spermatophyta; Magnoliopsida; eudicotyledons; Gunneridae; Pentapetalae; Caryophyllales; Chenopodiaceae; Chenopodioideae; Atripliceae; Chenopodium	KAJ8440117.1^KAJ8440117.1^Q:4202-3060,H:1-381^96.6%ID^E:6.17e-262^.^.	KAJ8440119.1^KAJ8440119.1^Q:1-223,H:1-223^93.7%ID^E:1.14e-147^.^.	KAJ8440119.1^KAJ8440119.1^Q:1-223,H:1-223^93.7%ID^E:3.02e-146^.^.	.	.	.	.	.	GO:0016788^molecular_function^hydrolase activity, acting on ester bonds	GO:0019898^cellular_component^extrinsic component of membrane`GO:0009654^cellular_component^photosystem II oxygen evolving complex`GO:0005509^molecular_function^calcium ion binding`GO:0015979^biological_process^photosynthesis	.	.	.
DN2971_c0_g1	TRINITY_DN2971_c0_g1_i27	A0A7C9A401_OPUST^A0A7C9A401_OPUST^Q:4220-3060,H:1-387^93.5%ID^E:2.09e-259^RecName: Full=Alpha-L-fucosidase {ECO:0000256|Google:ProtNLM};^Eukaryota; Viridiplantae; Streptophyta; Embryophyta; Tracheophyta; Spermatophyta; Magnoliopsida; eudicotyledons; Gunneridae; Pentapetalae; Caryophyllales; Cactineae; Cactaceae; Opuntioideae; Opuntia	.	TRINITY_DN2971_c0_g1_i27.p2	1907-2797[+]	A0A7C8ZJ02_OPUST^A0A7C8ZJ02_OPUST^Q:1-296,H:1-296^92.6%ID^E:5.61e-190^SubName: Full=Acid phosphatase {ECO:0000313|EMBL:MBA4643193.1};^Eukaryota; Viridiplantae; Streptophyta; Embryophyta; Tracheophyta; Spermatophyta; Magnoliopsida; eudicotyledons; Gunneridae; Pentapetalae; Caryophyllales; Cactineae; Cactaceae; Opuntioideae; Opuntia	KAJ8440117.1^KAJ8440117.1^Q:4202-3060,H:1-381^96.6%ID^E:6.17e-262^.^.	KAJ8440118.1^KAJ8440118.1^Q:1-296,H:1-296^95.3%ID^E:8.35e-196^.^.	KAJ8440118.1^KAJ8440118.1^Q:1-296,H:1-296^95.3%ID^E:2.22e-194^.^.	PF04536.17^TPM_phosphatase^TPM domain^111-235^E:1e-18	.	.	.	.	GO:0016788^molecular_function^hydrolase activity, acting on ester bonds	GO:0016020^cellular_component^membrane`GO:0003993^molecular_function^acid phosphatase activity	.	.	.
DN2971_c0_g1	TRINITY_DN2971_c0_g1_i37	A0A803KPA8_CHEQI^A0A803KPA8_CHEQI^Q:1245-496,H:1-251^72.6%ID^E:6.85e-110^RecName: Full=PsbP C-terminal domain-containing protein {ECO:0000259|Pfam:PF01789};^Eukaryota; Viridiplantae; Streptophyta; Embryophyta; Tracheophyta; Spermatophyta; Magnoliopsida; eudicotyledons; Gunneridae; Pentapetalae; Caryophyllales; Chenopodiaceae; Chenopodioideae; Atripliceae; Chenopodium	.	TRINITY_DN2971_c0_g1_i37.p3	3443-3757[-]	.	KAJ8440119.1^KAJ8440119.1^Q:1245-496,H:1-250^94.8%ID^E:2.35e-151^.^.	.	.	.	.	.	.	.	GO:0019898^cellular_component^extrinsic component of membrane`GO:0009654^cellular_component^photosystem II oxygen evolving complex`GO:0005509^molecular_function^calcium ion binding`GO:0015979^biological_process^photosynthesis	.	.	.	.
DN2971_c0_g1	TRINITY_DN2971_c0_g1_i37	A0A803KPA8_CHEQI^A0A803KPA8_CHEQI^Q:1245-496,H:1-251^72.6%ID^E:6.85e-110^RecName: Full=PsbP C-terminal domain-containing protein {ECO:0000259|Pfam:PF01789};^Eukaryota; Viridiplantae; Streptophyta; Embryophyta; Tracheophyta; Spermatophyta; Magnoliopsida; eudicotyledons; Gunneridae; Pentapetalae; Caryophyllales; Chenopodiaceae; Chenopodioideae; Atripliceae; Chenopodium	.	TRINITY_DN2971_c0_g1_i37.p1	493-1245[-]	A0A803KPA8_CHEQI^A0A803KPA8_CHEQI^Q:1-250,H:1-251^72.6%ID^E:1.24e-122^RecName: Full=PsbP C-terminal domain-containing protein {ECO:0000259|Pfam:PF01789};^Eukaryota; Viridiplantae; Streptophyta; Embryophyta; Tracheophyta; Spermatophyta; Magnoliopsida; eudicotyledons; Gunneridae; Pentapetalae; Caryophyllales; Chenopodiaceae; Chenopodioideae; Atripliceae; Chenopodium	KAJ8440119.1^KAJ8440119.1^Q:1245-496,H:1-250^94.8%ID^E:2.35e-151^.^.	KAJ8440119.1^KAJ8440119.1^Q:1-250,H:1-250^94.8%ID^E:2.57e-167^.^.	KAJ8440119.1^KAJ8440119.1^Q:1-250,H:1-250^94.8%ID^E:6.84e-166^.^.	PF01789.19^PsbP^PsbP^91-249^E:6.3e-07	.	.	.	.	GO:0019898^cellular_component^extrinsic component of membrane`GO:0009654^cellular_component^photosystem II oxygen evolving complex`GO:0005509^molecular_function^calcium ion binding`GO:0015979^biological_process^photosynthesis	GO:0019898^cellular_component^extrinsic component of membrane`GO:0009654^cellular_component^photosystem II oxygen evolving complex`GO:0005509^molecular_function^calcium ion binding`GO:0015979^biological_process^photosynthesis	GO:0005509^molecular_function^calcium ion binding`GO:0015979^biological_process^photosynthesis`GO:0009523^cellular_component^photosystem II`GO:0009654^cellular_component^photosystem II oxygen evolving complex`GO:0019898^cellular_component^extrinsic component of membrane	.	.
DN2971_c0_g1	TRINITY_DN2971_c0_g1_i37	A0A803KPA8_CHEQI^A0A803KPA8_CHEQI^Q:1245-496,H:1-251^72.6%ID^E:6.85e-110^RecName: Full=PsbP C-terminal domain-containing protein {ECO:0000259|Pfam:PF01789};^Eukaryota; Viridiplantae; Streptophyta; Embryophyta; Tracheophyta; Spermatophyta; Magnoliopsida; eudicotyledons; Gunneridae; Pentapetalae; Caryophyllales; Chenopodiaceae; Chenopodioideae; Atripliceae; Chenopodium	.	TRINITY_DN2971_c0_g1_i37.p2	2152-2670[+]	A0A7C8ZJ02_OPUST^A0A7C8ZJ02_OPUST^Q:1-150,H:1-150^90.7%ID^E:4.58e-86^SubName: Full=Acid phosphatase {ECO:0000313|EMBL:MBA4643193.1};^Eukaryota; Viridiplantae; Streptophyta; Embryophyta; Tracheophyta; Spermatophyta; Magnoliopsida; eudicotyledons; Gunneridae; Pentapetalae; Caryophyllales; Cactineae; Cactaceae; Opuntioideae; Opuntia	KAJ8440119.1^KAJ8440119.1^Q:1245-496,H:1-250^94.8%ID^E:2.35e-151^.^.	KAJ8440118.1^KAJ8440118.1^Q:1-150,H:1-150^94.7%ID^E:5.86e-91^.^.	KAJ8440118.1^KAJ8440118.1^Q:1-150,H:1-150^94.7%ID^E:1.56e-89^.^.	.	.	.	.	.	GO:0019898^cellular_component^extrinsic component of membrane`GO:0009654^cellular_component^photosystem II oxygen evolving complex`GO:0005509^molecular_function^calcium ion binding`GO:0015979^biological_process^photosynthesis	GO:0016020^cellular_component^membrane`GO:0003993^molecular_function^acid phosphatase activity	.	.	.
DN2971_c0_g1	TRINITY_DN2971_c0_g1_i48	A0A7C9A401_OPUST^A0A7C9A401_OPUST^Q:4196-3036,H:1-387^93.5%ID^E:1.68e-259^RecName: Full=Alpha-L-fucosidase {ECO:0000256|Google:ProtNLM};^Eukaryota; Viridiplantae; Streptophyta; Embryophyta; Tracheophyta; Spermatophyta; Magnoliopsida; eudicotyledons; Gunneridae; Pentapetalae; Caryophyllales; Cactineae; Cactaceae; Opuntioideae; Opuntia	.	TRINITY_DN2971_c0_g1_i48.p1	3033-4178[-]	A0A7C9A401_OPUST^A0A7C9A401_OPUST^Q:1-381,H:7-387^93.4%ID^E:3.13e-270^RecName: Full=Alpha-L-fucosidase {ECO:0000256|Google:ProtNLM};^Eukaryota; Viridiplantae; Streptophyta; Embryophyta; Tracheophyta; Spermatophyta; Magnoliopsida; eudicotyledons; Gunneridae; Pentapetalae; Caryophyllales; Cactineae; Cactaceae; Opuntioideae; Opuntia	KAJ8440117.1^KAJ8440117.1^Q:4178-3036,H:1-381^96.6%ID^E:4.95e-262^.^.	KAJ8440117.1^KAJ8440117.1^Q:1-381,H:1-381^96.6%ID^E:7.79e-278^.^.	KAJ8440117.1^KAJ8440117.1^Q:1-381,H:1-381^96.6%ID^E:2.07e-276^.^.	PF00657.25^Lipase_GDSL^GDSL-like Lipase/Acylhydrolase^31-359^E:4.9e-58	sigP:type:complete^len:382^(-),score=67.11	.	.	.	GO:0016788^molecular_function^hydrolase activity, acting on ester bonds	GO:0016788^molecular_function^hydrolase activity, acting on ester bonds	GO:0016788^molecular_function^hydrolase activity, acting on ester bonds	.	.
DN2971_c0_g1	TRINITY_DN2971_c0_g1_i48	A0A7C9A401_OPUST^A0A7C9A401_OPUST^Q:4196-3036,H:1-387^93.5%ID^E:1.68e-259^RecName: Full=Alpha-L-fucosidase {ECO:0000256|Google:ProtNLM};^Eukaryota; Viridiplantae; Streptophyta; Embryophyta; Tracheophyta; Spermatophyta; Magnoliopsida; eudicotyledons; Gunneridae; Pentapetalae; Caryophyllales; Cactineae; Cactaceae; Opuntioideae; Opuntia	.	TRINITY_DN2971_c0_g1_i48.p2	1883-2773[+]	A0A7C8ZJ02_OPUST^A0A7C8ZJ02_OPUST^Q:1-296,H:1-296^92.6%ID^E:5.61e-190^SubName: Full=Acid phosphatase {ECO:0000313|EMBL:MBA4643193.1};^Eukaryota; Viridiplantae; Streptophyta; Embryophyta; Tracheophyta; Spermatophyta; Magnoliopsida; eudicotyledons; Gunneridae; Pentapetalae; Caryophyllales; Cactineae; Cactaceae; Opuntioideae; Opuntia	KAJ8440117.1^KAJ8440117.1^Q:4178-3036,H:1-381^96.6%ID^E:4.95e-262^.^.	KAJ8440118.1^KAJ8440118.1^Q:1-296,H:1-296^95.3%ID^E:8.35e-196^.^.	KAJ8440118.1^KAJ8440118.1^Q:1-296,H:1-296^95.3%ID^E:2.22e-194^.^.	PF04536.17^TPM_phosphatase^TPM domain^111-235^E:1e-18	.	.	.	.	GO:0016788^molecular_function^hydrolase activity, acting on ester bonds	GO:0016020^cellular_component^membrane`GO:0003993^molecular_function^acid phosphatase activity	.	.	.
DN2971_c0_g1	TRINITY_DN2971_c0_g1_i48	A0A7C9A401_OPUST^A0A7C9A401_OPUST^Q:4196-3036,H:1-387^93.5%ID^E:1.68e-259^RecName: Full=Alpha-L-fucosidase {ECO:0000256|Google:ProtNLM};^Eukaryota; Viridiplantae; Streptophyta; Embryophyta; Tracheophyta; Spermatophyta; Magnoliopsida; eudicotyledons; Gunneridae; Pentapetalae; Caryophyllales; Cactineae; Cactaceae; Opuntioideae; Opuntia	.	TRINITY_DN2971_c0_g1_i48.p3	473-976[-]	A0A7C9DA87_OPUST^A0A7C9DA87_OPUST^Q:1-105,H:1-105^79%ID^E:7.85e-51^SubName: Full=Uncharacterized protein {ECO:0000313|EMBL:MBA4636807.1};^Eukaryota; Viridiplantae; Streptophyta; Embryophyta; Tracheophyta; Spermatophyta; Magnoliopsida; eudicotyledons; Gunneridae; Pentapetalae; Caryophyllales; Cactineae; Cactaceae; Opuntioideae; Opuntia	KAJ8440117.1^KAJ8440117.1^Q:4178-3036,H:1-381^96.6%ID^E:4.95e-262^.^.	KAJ8440119.1^KAJ8440119.1^Q:1-137,H:1-137^92.7%ID^E:3.65e-85^.^.	KAJ8440119.1^KAJ8440119.1^Q:1-137,H:1-137^92.7%ID^E:9.69e-84^.^.	.	.	.	.	.	GO:0016788^molecular_function^hydrolase activity, acting on ester bonds	.	.	.	.
DN2971_c0_g1	TRINITY_DN2971_c0_g1_i5	A0A7C9A401_OPUST^A0A7C9A401_OPUST^Q:4619-3459,H:1-387^93.5%ID^E:7.02e-258^RecName: Full=Alpha-L-fucosidase {ECO:0000256|Google:ProtNLM};^Eukaryota; Viridiplantae; Streptophyta; Embryophyta; Tracheophyta; Spermatophyta; Magnoliopsida; eudicotyledons; Gunneridae; Pentapetalae; Caryophyllales; Cactineae; Cactaceae; Opuntioideae; Opuntia	.	TRINITY_DN2971_c0_g1_i5.p2	2306-3196[+]	A0A7C8ZJ02_OPUST^A0A7C8ZJ02_OPUST^Q:1-296,H:1-296^92.6%ID^E:5.61e-190^SubName: Full=Acid phosphatase {ECO:0000313|EMBL:MBA4643193.1};^Eukaryota; Viridiplantae; Streptophyta; Embryophyta; Tracheophyta; Spermatophyta; Magnoliopsida; eudicotyledons; Gunneridae; Pentapetalae; Caryophyllales; Cactineae; Cactaceae; Opuntioideae; Opuntia	KAJ8440117.1^KAJ8440117.1^Q:4601-3459,H:1-381^96.6%ID^E:2.12e-260^.^.	KAJ8440118.1^KAJ8440118.1^Q:1-296,H:1-296^95.3%ID^E:8.35e-196^.^.	KAJ8440118.1^KAJ8440118.1^Q:1-296,H:1-296^95.3%ID^E:2.22e-194^.^.	PF04536.17^TPM_phosphatase^TPM domain^111-235^E:1e-18	.	.	.	.	GO:0016788^molecular_function^hydrolase activity, acting on ester bonds	GO:0016020^cellular_component^membrane`GO:0003993^molecular_function^acid phosphatase activity	.	.	.
DN2971_c0_g1	TRINITY_DN2971_c0_g1_i5	A0A7C9A401_OPUST^A0A7C9A401_OPUST^Q:4619-3459,H:1-387^93.5%ID^E:7.02e-258^RecName: Full=Alpha-L-fucosidase {ECO:0000256|Google:ProtNLM};^Eukaryota; Viridiplantae; Streptophyta; Embryophyta; Tracheophyta; Spermatophyta; Magnoliopsida; eudicotyledons; Gunneridae; Pentapetalae; Caryophyllales; Cactineae; Cactaceae; Opuntioideae; Opuntia	.	TRINITY_DN2971_c0_g1_i5.p1	3456-4601[-]	A0A7C9A401_OPUST^A0A7C9A401_OPUST^Q:1-381,H:7-387^93.4%ID^E:3.13e-270^RecName: Full=Alpha-L-fucosidase {ECO:0000256|Google:ProtNLM};^Eukaryota; Viridiplantae; Streptophyta; Embryophyta; Tracheophyta; Spermatophyta; Magnoliopsida; eudicotyledons; Gunneridae; Pentapetalae; Caryophyllales; Cactineae; Cactaceae; Opuntioideae; Opuntia	KAJ8440117.1^KAJ8440117.1^Q:4601-3459,H:1-381^96.6%ID^E:2.12e-260^.^.	KAJ8440117.1^KAJ8440117.1^Q:1-381,H:1-381^96.6%ID^E:7.79e-278^.^.	KAJ8440117.1^KAJ8440117.1^Q:1-381,H:1-381^96.6%ID^E:2.07e-276^.^.	PF00657.25^Lipase_GDSL^GDSL-like Lipase/Acylhydrolase^31-359^E:4.9e-58	sigP:type:complete^len:382^(-),score=67.11	.	.	.	GO:0016788^molecular_function^hydrolase activity, acting on ester bonds	GO:0016788^molecular_function^hydrolase activity, acting on ester bonds	GO:0016788^molecular_function^hydrolase activity, acting on ester bonds	.	.
DN2971_c0_g1	TRINITY_DN2971_c0_g1_i5	A0A7C9A401_OPUST^A0A7C9A401_OPUST^Q:4619-3459,H:1-387^93.5%ID^E:7.02e-258^RecName: Full=Alpha-L-fucosidase {ECO:0000256|Google:ProtNLM};^Eukaryota; Viridiplantae; Streptophyta; Embryophyta; Tracheophyta; Spermatophyta; Magnoliopsida; eudicotyledons; Gunneridae; Pentapetalae; Caryophyllales; Cactineae; Cactaceae; Opuntioideae; Opuntia	.	TRINITY_DN2971_c0_g1_i5.p3	890-1399[-]	A0A803KPA8_CHEQI^A0A803KPA8_CHEQI^Q:1-157,H:1-158^67.3%ID^E:1.19e-60^RecName: Full=PsbP C-terminal domain-containing protein {ECO:0000259|Pfam:PF01789};^Eukaryota; Viridiplantae; Streptophyta; Embryophyta; Tracheophyta; Spermatophyta; Magnoliopsida; eudicotyledons; Gunneridae; Pentapetalae; Caryophyllales; Chenopodiaceae; Chenopodioideae; Atripliceae; Chenopodium	KAJ8440117.1^KAJ8440117.1^Q:4601-3459,H:1-381^96.6%ID^E:2.12e-260^.^.	KAJ8440119.1^KAJ8440119.1^Q:1-157,H:1-157^93%ID^E:1.15e-98^.^.	KAJ8440119.1^KAJ8440119.1^Q:1-157,H:1-157^93%ID^E:3.06e-97^.^.	.	.	.	.	.	GO:0016788^molecular_function^hydrolase activity, acting on ester bonds	GO:0019898^cellular_component^extrinsic component of membrane`GO:0009654^cellular_component^photosystem II oxygen evolving complex`GO:0005509^molecular_function^calcium ion binding`GO:0015979^biological_process^photosynthesis	.	.	.
DN2971_c0_g1	TRINITY_DN2971_c0_g1_i58	A0A7C8ZJ02_OPUST^A0A7C8ZJ02_OPUST^Q:2437-3324,H:1-296^92.6%ID^E:1.52e-177^SubName: Full=Acid phosphatase {ECO:0000313|EMBL:MBA4643193.1};^Eukaryota; Viridiplantae; Streptophyta; Embryophyta; Tracheophyta; Spermatophyta; Magnoliopsida; eudicotyledons; Gunneridae; Pentapetalae; Caryophyllales; Cactineae; Cactaceae; Opuntioideae; Opuntia	.	TRINITY_DN2971_c0_g1_i58.p1	2437-3327[+]	A0A7C8ZJ02_OPUST^A0A7C8ZJ02_OPUST^Q:1-296,H:1-296^92.6%ID^E:5.61e-190^SubName: Full=Acid phosphatase {ECO:0000313|EMBL:MBA4643193.1};^Eukaryota; Viridiplantae; Streptophyta; Embryophyta; Tracheophyta; Spermatophyta; Magnoliopsida; eudicotyledons; Gunneridae; Pentapetalae; Caryophyllales; Cactineae; Cactaceae; Opuntioideae; Opuntia	KAJ8440118.1^KAJ8440118.1^Q:2437-3324,H:1-296^95.3%ID^E:2.2e-183^.^.	KAJ8440118.1^KAJ8440118.1^Q:1-296,H:1-296^95.3%ID^E:8.35e-196^.^.	KAJ8440118.1^KAJ8440118.1^Q:1-296,H:1-296^95.3%ID^E:2.22e-194^.^.	PF04536.17^TPM_phosphatase^TPM domain^111-235^E:1e-18	.	.	.	.	GO:0016020^cellular_component^membrane`GO:0003993^molecular_function^acid phosphatase activity	GO:0016020^cellular_component^membrane`GO:0003993^molecular_function^acid phosphatase activity	.	.	.
DN2971_c0_g1	TRINITY_DN2971_c0_g1_i58	A0A7C8ZJ02_OPUST^A0A7C8ZJ02_OPUST^Q:2437-3324,H:1-296^92.6%ID^E:1.52e-177^SubName: Full=Acid phosphatase {ECO:0000313|EMBL:MBA4643193.1};^Eukaryota; Viridiplantae; Streptophyta; Embryophyta; Tracheophyta; Spermatophyta; Magnoliopsida; eudicotyledons; Gunneridae; Pentapetalae; Caryophyllales; Cactineae; Cactaceae; Opuntioideae; Opuntia	.	TRINITY_DN2971_c0_g1_i58.p2	985-1530[-]	A0A803KPA8_CHEQI^A0A803KPA8_CHEQI^Q:1-157,H:1-158^67.3%ID^E:1.32e-60^RecName: Full=PsbP C-terminal domain-containing protein {ECO:0000259|Pfam:PF01789};^Eukaryota; Viridiplantae; Streptophyta; Embryophyta; Tracheophyta; Spermatophyta; Magnoliopsida; eudicotyledons; Gunneridae; Pentapetalae; Caryophyllales; Chenopodiaceae; Chenopodioideae; Atripliceae; Chenopodium	KAJ8440118.1^KAJ8440118.1^Q:2437-3324,H:1-296^95.3%ID^E:2.2e-183^.^.	KAJ8440119.1^KAJ8440119.1^Q:1-157,H:1-157^93%ID^E:1.31e-98^.^.	KAJ8440119.1^KAJ8440119.1^Q:1-157,H:1-157^93%ID^E:3.49e-97^.^.	.	.	.	.	.	GO:0016020^cellular_component^membrane`GO:0003993^molecular_function^acid phosphatase activity	GO:0019898^cellular_component^extrinsic component of membrane`GO:0009654^cellular_component^photosystem II oxygen evolving complex`GO:0005509^molecular_function^calcium ion binding`GO:0015979^biological_process^photosynthesis	.	.	.
DN2971_c0_g1	TRINITY_DN2971_c0_g1_i63	A0A7C9A401_OPUST^A0A7C9A401_OPUST^Q:4077-2893,H:1-387^91.6%ID^E:1.14e-256^RecName: Full=Alpha-L-fucosidase {ECO:0000256|Google:ProtNLM};^Eukaryota; Viridiplantae; Streptophyta; Embryophyta; Tracheophyta; Spermatophyta; Magnoliopsida; eudicotyledons; Gunneridae; Pentapetalae; Caryophyllales; Cactineae; Cactaceae; Opuntioideae; Opuntia	.	TRINITY_DN2971_c0_g1_i63.p3	81-833[-]	A0A803KPA8_CHEQI^A0A803KPA8_CHEQI^Q:1-250,H:1-251^72.6%ID^E:1.24e-122^RecName: Full=PsbP C-terminal domain-containing protein {ECO:0000259|Pfam:PF01789};^Eukaryota; Viridiplantae; Streptophyta; Embryophyta; Tracheophyta; Spermatophyta; Magnoliopsida; eudicotyledons; Gunneridae; Pentapetalae; Caryophyllales; Chenopodiaceae; Chenopodioideae; Atripliceae; Chenopodium	KAJ8440117.1^KAJ8440117.1^Q:4059-2893,H:1-381^94.6%ID^E:3.35e-259^.^.	KAJ8440119.1^KAJ8440119.1^Q:1-250,H:1-250^94.8%ID^E:2.57e-167^.^.	KAJ8440119.1^KAJ8440119.1^Q:1-250,H:1-250^94.8%ID^E:6.84e-166^.^.	PF01789.19^PsbP^PsbP^91-249^E:6.3e-07	.	.	.	.	GO:0016788^molecular_function^hydrolase activity, acting on ester bonds	GO:0019898^cellular_component^extrinsic component of membrane`GO:0009654^cellular_component^photosystem II oxygen evolving complex`GO:0005509^molecular_function^calcium ion binding`GO:0015979^biological_process^photosynthesis	GO:0005509^molecular_function^calcium ion binding`GO:0015979^biological_process^photosynthesis`GO:0009523^cellular_component^photosystem II`GO:0009654^cellular_component^photosystem II oxygen evolving complex`GO:0019898^cellular_component^extrinsic component of membrane	.	.
DN2971_c0_g1	TRINITY_DN2971_c0_g1_i63	A0A7C9A401_OPUST^A0A7C9A401_OPUST^Q:4077-2893,H:1-387^91.6%ID^E:1.14e-256^RecName: Full=Alpha-L-fucosidase {ECO:0000256|Google:ProtNLM};^Eukaryota; Viridiplantae; Streptophyta; Embryophyta; Tracheophyta; Spermatophyta; Magnoliopsida; eudicotyledons; Gunneridae; Pentapetalae; Caryophyllales; Cactineae; Cactaceae; Opuntioideae; Opuntia	.	TRINITY_DN2971_c0_g1_i63.p1	2890-4059[-]	A0A7C9A401_OPUST^A0A7C9A401_OPUST^Q:1-389,H:7-387^91.5%ID^E:9.72e-267^RecName: Full=Alpha-L-fucosidase {ECO:0000256|Google:ProtNLM};^Eukaryota; Viridiplantae; Streptophyta; Embryophyta; Tracheophyta; Spermatophyta; Magnoliopsida; eudicotyledons; Gunneridae; Pentapetalae; Caryophyllales; Cactineae; Cactaceae; Opuntioideae; Opuntia	KAJ8440117.1^KAJ8440117.1^Q:4059-2893,H:1-381^94.6%ID^E:3.35e-259^.^.	KAJ8440117.1^KAJ8440117.1^Q:1-389,H:1-381^94.6%ID^E:2.43e-274^.^.	KAJ8440117.1^KAJ8440117.1^Q:1-389,H:1-381^94.6%ID^E:6.46e-273^.^.	PF00657.25^Lipase_GDSL^GDSL-like Lipase/Acylhydrolase^31-367^E:9.8e-58	sigP:type:complete^len:390^(-),score=66.34	.	.	.	GO:0016788^molecular_function^hydrolase activity, acting on ester bonds	GO:0016788^molecular_function^hydrolase activity, acting on ester bonds	GO:0016788^molecular_function^hydrolase activity, acting on ester bonds	.	.
DN2971_c0_g1	TRINITY_DN2971_c0_g1_i63	A0A7C9A401_OPUST^A0A7C9A401_OPUST^Q:4077-2893,H:1-387^91.6%ID^E:1.14e-256^RecName: Full=Alpha-L-fucosidase {ECO:0000256|Google:ProtNLM};^Eukaryota; Viridiplantae; Streptophyta; Embryophyta; Tracheophyta; Spermatophyta; Magnoliopsida; eudicotyledons; Gunneridae; Pentapetalae; Caryophyllales; Cactineae; Cactaceae; Opuntioideae; Opuntia	.	TRINITY_DN2971_c0_g1_i63.p2	1740-2630[+]	A0A7C8ZJ02_OPUST^A0A7C8ZJ02_OPUST^Q:1-296,H:1-296^92.6%ID^E:5.61e-190^SubName: Full=Acid phosphatase {ECO:0000313|EMBL:MBA4643193.1};^Eukaryota; Viridiplantae; Streptophyta; Embryophyta; Tracheophyta; Spermatophyta; Magnoliopsida; eudicotyledons; Gunneridae; Pentapetalae; Caryophyllales; Cactineae; Cactaceae; Opuntioideae; Opuntia	KAJ8440117.1^KAJ8440117.1^Q:4059-2893,H:1-381^94.6%ID^E:3.35e-259^.^.	KAJ8440118.1^KAJ8440118.1^Q:1-296,H:1-296^95.3%ID^E:8.35e-196^.^.	KAJ8440118.1^KAJ8440118.1^Q:1-296,H:1-296^95.3%ID^E:2.22e-194^.^.	PF04536.17^TPM_phosphatase^TPM domain^111-235^E:1e-18	.	.	.	.	GO:0016788^molecular_function^hydrolase activity, acting on ester bonds	GO:0016020^cellular_component^membrane`GO:0003993^molecular_function^acid phosphatase activity	.	.	.
DN2971_c0_g1	TRINITY_DN2971_c0_g1_i67	A0A7C9A401_OPUST^A0A7C9A401_OPUST^Q:4723-3455,H:1-387^85.6%ID^E:4.83e-250^RecName: Full=Alpha-L-fucosidase {ECO:0000256|Google:ProtNLM};^Eukaryota; Viridiplantae; Streptophyta; Embryophyta; Tracheophyta; Spermatophyta; Magnoliopsida; eudicotyledons; Gunneridae; Pentapetalae; Caryophyllales; Cactineae; Cactaceae; Opuntioideae; Opuntia	.	TRINITY_DN2971_c0_g1_i67.p1	2302-3192[+]	A0A7C8ZJ02_OPUST^A0A7C8ZJ02_OPUST^Q:1-296,H:1-296^92.6%ID^E:5.61e-190^SubName: Full=Acid phosphatase {ECO:0000313|EMBL:MBA4643193.1};^Eukaryota; Viridiplantae; Streptophyta; Embryophyta; Tracheophyta; Spermatophyta; Magnoliopsida; eudicotyledons; Gunneridae; Pentapetalae; Caryophyllales; Cactineae; Cactaceae; Opuntioideae; Opuntia	KAJ8440117.1^KAJ8440117.1^Q:4705-3455,H:1-381^88.2%ID^E:1.48e-252^.^.	KAJ8440118.1^KAJ8440118.1^Q:1-296,H:1-296^95.3%ID^E:8.35e-196^.^.	KAJ8440118.1^KAJ8440118.1^Q:1-296,H:1-296^95.3%ID^E:2.22e-194^.^.	PF04536.17^TPM_phosphatase^TPM domain^111-235^E:1e-18	.	.	.	.	GO:0016788^molecular_function^hydrolase activity, acting on ester bonds	GO:0016020^cellular_component^membrane`GO:0003993^molecular_function^acid phosphatase activity	.	.	.
DN2971_c0_g1	TRINITY_DN2971_c0_g1_i67	A0A7C9A401_OPUST^A0A7C9A401_OPUST^Q:4723-3455,H:1-387^85.6%ID^E:4.83e-250^RecName: Full=Alpha-L-fucosidase {ECO:0000256|Google:ProtNLM};^Eukaryota; Viridiplantae; Streptophyta; Embryophyta; Tracheophyta; Spermatophyta; Magnoliopsida; eudicotyledons; Gunneridae; Pentapetalae; Caryophyllales; Cactineae; Cactaceae; Opuntioideae; Opuntia	.	TRINITY_DN2971_c0_g1_i67.p2	3452-4216[-]	A0A7C9A401_OPUST^A0A7C9A401_OPUST^Q:20-254,H:153-387^93.2%ID^E:4.94e-162^RecName: Full=Alpha-L-fucosidase {ECO:0000256|Google:ProtNLM};^Eukaryota; Viridiplantae; Streptophyta; Embryophyta; Tracheophyta; Spermatophyta; Magnoliopsida; eudicotyledons; Gunneridae; Pentapetalae; Caryophyllales; Cactineae; Cactaceae; Opuntioideae; Opuntia	KAJ8440117.1^KAJ8440117.1^Q:4705-3455,H:1-381^88.2%ID^E:1.48e-252^.^.	KAJ8440117.1^KAJ8440117.1^Q:20-254,H:147-381^95.7%ID^E:2.35e-165^.^.	KAJ8440117.1^KAJ8440117.1^Q:20-254,H:147-381^95.7%ID^E:6.25e-164^.^.	PF00657.25^Lipase_GDSL^GDSL-like Lipase/Acylhydrolase^24-232^E:1.8e-38	.	.	.	.	GO:0016788^molecular_function^hydrolase activity, acting on ester bonds	GO:0016788^molecular_function^hydrolase activity, acting on ester bonds	GO:0016788^molecular_function^hydrolase activity, acting on ester bonds	.	.
DN2971_c0_g1	TRINITY_DN2971_c0_g1_i67	A0A7C9A401_OPUST^A0A7C9A401_OPUST^Q:4723-3455,H:1-387^85.6%ID^E:4.83e-250^RecName: Full=Alpha-L-fucosidase {ECO:0000256|Google:ProtNLM};^Eukaryota; Viridiplantae; Streptophyta; Embryophyta; Tracheophyta; Spermatophyta; Magnoliopsida; eudicotyledons; Gunneridae; Pentapetalae; Caryophyllales; Cactineae; Cactaceae; Opuntioideae; Opuntia	.	TRINITY_DN2971_c0_g1_i67.p3	892-1395[-]	A0A7C9DA87_OPUST^A0A7C9DA87_OPUST^Q:1-105,H:1-105^79%ID^E:7.85e-51^SubName: Full=Uncharacterized protein {ECO:0000313|EMBL:MBA4636807.1};^Eukaryota; Viridiplantae; Streptophyta; Embryophyta; Tracheophyta; Spermatophyta; Magnoliopsida; eudicotyledons; Gunneridae; Pentapetalae; Caryophyllales; Cactineae; Cactaceae; Opuntioideae; Opuntia	KAJ8440117.1^KAJ8440117.1^Q:4705-3455,H:1-381^88.2%ID^E:1.48e-252^.^.	KAJ8440119.1^KAJ8440119.1^Q:1-137,H:1-137^92.7%ID^E:3.65e-85^.^.	KAJ8440119.1^KAJ8440119.1^Q:1-137,H:1-137^92.7%ID^E:9.69e-84^.^.	.	.	.	.	.	GO:0016788^molecular_function^hydrolase activity, acting on ester bonds	.	.	.	.
DN2971_c0_g1	TRINITY_DN2971_c0_g1_i67	A0A7C9A401_OPUST^A0A7C9A401_OPUST^Q:4723-3455,H:1-387^85.6%ID^E:4.83e-250^RecName: Full=Alpha-L-fucosidase {ECO:0000256|Google:ProtNLM};^Eukaryota; Viridiplantae; Streptophyta; Embryophyta; Tracheophyta; Spermatophyta; Magnoliopsida; eudicotyledons; Gunneridae; Pentapetalae; Caryophyllales; Cactineae; Cactaceae; Opuntioideae; Opuntia	.	TRINITY_DN2971_c0_g1_i67.p4	4232-4705[-]	A0A7C9A401_OPUST^A0A7C9A401_OPUST^Q:1-147,H:7-153^93.2%ID^E:1.4e-93^RecName: Full=Alpha-L-fucosidase {ECO:0000256|Google:ProtNLM};^Eukaryota; Viridiplantae; Streptophyta; Embryophyta; Tracheophyta; Spermatophyta; Magnoliopsida; eudicotyledons; Gunneridae; Pentapetalae; Caryophyllales; Cactineae; Cactaceae; Opuntioideae; Opuntia	KAJ8440117.1^KAJ8440117.1^Q:4705-3455,H:1-381^88.2%ID^E:1.48e-252^.^.	KAJ8440117.1^KAJ8440117.1^Q:1-147,H:1-147^97.3%ID^E:8.75e-98^.^.	KAJ8440117.1^KAJ8440117.1^Q:1-147,H:1-147^97.3%ID^E:2.33e-96^.^.	PF00657.25^Lipase_GDSL^GDSL-like Lipase/Acylhydrolase^31-154^E:2.8e-16	sigP:type:complete^len:158^(-),score=23.06	.	.	.	GO:0016788^molecular_function^hydrolase activity, acting on ester bonds	GO:0016788^molecular_function^hydrolase activity, acting on ester bonds	GO:0016788^molecular_function^hydrolase activity, acting on ester bonds	.	.
DN2971_c0_g1	TRINITY_DN2971_c0_g1_i69	A0A7C9A401_OPUST^A0A7C9A401_OPUST^Q:4481-3321,H:1-387^93.5%ID^E:2.13e-258^RecName: Full=Alpha-L-fucosidase {ECO:0000256|Google:ProtNLM};^Eukaryota; Viridiplantae; Streptophyta; Embryophyta; Tracheophyta; Spermatophyta; Magnoliopsida; eudicotyledons; Gunneridae; Pentapetalae; Caryophyllales; Cactineae; Cactaceae; Opuntioideae; Opuntia	.	TRINITY_DN2971_c0_g1_i69.p2	2168-3058[+]	A0A7C8ZJ02_OPUST^A0A7C8ZJ02_OPUST^Q:1-296,H:1-296^92.6%ID^E:5.61e-190^SubName: Full=Acid phosphatase {ECO:0000313|EMBL:MBA4643193.1};^Eukaryota; Viridiplantae; Streptophyta; Embryophyta; Tracheophyta; Spermatophyta; Magnoliopsida; eudicotyledons; Gunneridae; Pentapetalae; Caryophyllales; Cactineae; Cactaceae; Opuntioideae; Opuntia	KAJ8440117.1^KAJ8440117.1^Q:4463-3321,H:1-381^96.6%ID^E:6.39e-261^.^.	KAJ8440118.1^KAJ8440118.1^Q:1-296,H:1-296^95.3%ID^E:8.35e-196^.^.	KAJ8440118.1^KAJ8440118.1^Q:1-296,H:1-296^95.3%ID^E:2.22e-194^.^.	PF04536.17^TPM_phosphatase^TPM domain^111-235^E:1e-18	.	.	.	.	GO:0016788^molecular_function^hydrolase activity, acting on ester bonds	GO:0016020^cellular_component^membrane`GO:0003993^molecular_function^acid phosphatase activity	.	.	.
DN2971_c0_g1	TRINITY_DN2971_c0_g1_i69	A0A7C9A401_OPUST^A0A7C9A401_OPUST^Q:4481-3321,H:1-387^93.5%ID^E:2.13e-258^RecName: Full=Alpha-L-fucosidase {ECO:0000256|Google:ProtNLM};^Eukaryota; Viridiplantae; Streptophyta; Embryophyta; Tracheophyta; Spermatophyta; Magnoliopsida; eudicotyledons; Gunneridae; Pentapetalae; Caryophyllales; Cactineae; Cactaceae; Opuntioideae; Opuntia	.	TRINITY_DN2971_c0_g1_i69.p1	3318-4463[-]	A0A7C9A401_OPUST^A0A7C9A401_OPUST^Q:1-381,H:7-387^93.4%ID^E:3.13e-270^RecName: Full=Alpha-L-fucosidase {ECO:0000256|Google:ProtNLM};^Eukaryota; Viridiplantae; Streptophyta; Embryophyta; Tracheophyta; Spermatophyta; Magnoliopsida; eudicotyledons; Gunneridae; Pentapetalae; Caryophyllales; Cactineae; Cactaceae; Opuntioideae; Opuntia	KAJ8440117.1^KAJ8440117.1^Q:4463-3321,H:1-381^96.6%ID^E:6.39e-261^.^.	KAJ8440117.1^KAJ8440117.1^Q:1-381,H:1-381^96.6%ID^E:7.79e-278^.^.	KAJ8440117.1^KAJ8440117.1^Q:1-381,H:1-381^96.6%ID^E:2.07e-276^.^.	PF00657.25^Lipase_GDSL^GDSL-like Lipase/Acylhydrolase^31-359^E:4.9e-58	sigP:type:complete^len:382^(-),score=67.11	.	.	.	GO:0016788^molecular_function^hydrolase activity, acting on ester bonds	GO:0016788^molecular_function^hydrolase activity, acting on ester bonds	GO:0016788^molecular_function^hydrolase activity, acting on ester bonds	.	.
DN2971_c0_g1	TRINITY_DN2971_c0_g1_i69	A0A7C9A401_OPUST^A0A7C9A401_OPUST^Q:4481-3321,H:1-387^93.5%ID^E:2.13e-258^RecName: Full=Alpha-L-fucosidase {ECO:0000256|Google:ProtNLM};^Eukaryota; Viridiplantae; Streptophyta; Embryophyta; Tracheophyta; Spermatophyta; Magnoliopsida; eudicotyledons; Gunneridae; Pentapetalae; Caryophyllales; Cactineae; Cactaceae; Opuntioideae; Opuntia	.	TRINITY_DN2971_c0_g1_i69.p3	776-1261[-]	A0A7C9DA87_OPUST^A0A7C9DA87_OPUST^Q:1-105,H:1-105^79%ID^E:6.28e-51^SubName: Full=Uncharacterized protein {ECO:0000313|EMBL:MBA4636807.1};^Eukaryota; Viridiplantae; Streptophyta; Embryophyta; Tracheophyta; Spermatophyta; Magnoliopsida; eudicotyledons; Gunneridae; Pentapetalae; Caryophyllales; Cactineae; Cactaceae; Opuntioideae; Opuntia	KAJ8440117.1^KAJ8440117.1^Q:4463-3321,H:1-381^96.6%ID^E:6.39e-261^.^.	KAJ8440119.1^KAJ8440119.1^Q:1-143,H:1-143^89.5%ID^E:1.42e-85^.^.	KAJ8440119.1^KAJ8440119.1^Q:1-143,H:1-143^89.5%ID^E:3.79e-84^.^.	.	.	.	.	.	GO:0016788^molecular_function^hydrolase activity, acting on ester bonds	.	.	.	.
DN2971_c0_g1	TRINITY_DN2971_c0_g1_i72	A0A7C9A401_OPUST^A0A7C9A401_OPUST^Q:4571-3675,H:1-299^94%ID^E:1.83e-191^RecName: Full=Alpha-L-fucosidase {ECO:0000256|Google:ProtNLM};^Eukaryota; Viridiplantae; Streptophyta; Embryophyta; Tracheophyta; Spermatophyta; Magnoliopsida; eudicotyledons; Gunneridae; Pentapetalae; Caryophyllales; Cactineae; Cactaceae; Opuntioideae; Opuntia	.	TRINITY_DN2971_c0_g1_i72.p1	3591-4553[-]	A0A7C9A401_OPUST^A0A7C9A401_OPUST^Q:1-293,H:7-299^93.9%ID^E:6.84e-203^RecName: Full=Alpha-L-fucosidase {ECO:0000256|Google:ProtNLM};^Eukaryota; Viridiplantae; Streptophyta; Embryophyta; Tracheophyta; Spermatophyta; Magnoliopsida; eudicotyledons; Gunneridae; Pentapetalae; Caryophyllales; Cactineae; Cactaceae; Opuntioideae; Opuntia	KAJ8440117.1^KAJ8440117.1^Q:4553-3675,H:1-293^96.6%ID^E:5.3e-191^.^.	KAJ8440117.1^KAJ8440117.1^Q:1-293,H:1-293^96.6%ID^E:1.94e-207^.^.	KAJ8440117.1^KAJ8440117.1^Q:1-293,H:1-293^96.6%ID^E:5.16e-206^.^.	PF00657.25^Lipase_GDSL^GDSL-like Lipase/Acylhydrolase^31-289^E:4.2e-44	sigP:type:complete^len:321^(-),score=50.85	.	.	.	GO:0016788^molecular_function^hydrolase activity, acting on ester bonds	GO:0016788^molecular_function^hydrolase activity, acting on ester bonds	GO:0016788^molecular_function^hydrolase activity, acting on ester bonds	.	.
DN2971_c0_g1	TRINITY_DN2971_c0_g1_i72	A0A7C9A401_OPUST^A0A7C9A401_OPUST^Q:4571-3675,H:1-299^94%ID^E:1.83e-191^RecName: Full=Alpha-L-fucosidase {ECO:0000256|Google:ProtNLM};^Eukaryota; Viridiplantae; Streptophyta; Embryophyta; Tracheophyta; Spermatophyta; Magnoliopsida; eudicotyledons; Gunneridae; Pentapetalae; Caryophyllales; Cactineae; Cactaceae; Opuntioideae; Opuntia	.	TRINITY_DN2971_c0_g1_i72.p2	2152-3042[+]	A0A7C8ZJ02_OPUST^A0A7C8ZJ02_OPUST^Q:1-296,H:1-296^92.6%ID^E:5.61e-190^SubName: Full=Acid phosphatase {ECO:0000313|EMBL:MBA4643193.1};^Eukaryota; Viridiplantae; Streptophyta; Embryophyta; Tracheophyta; Spermatophyta; Magnoliopsida; eudicotyledons; Gunneridae; Pentapetalae; Caryophyllales; Cactineae; Cactaceae; Opuntioideae; Opuntia	KAJ8440117.1^KAJ8440117.1^Q:4553-3675,H:1-293^96.6%ID^E:5.3e-191^.^.	KAJ8440118.1^KAJ8440118.1^Q:1-296,H:1-296^95.3%ID^E:8.35e-196^.^.	KAJ8440118.1^KAJ8440118.1^Q:1-296,H:1-296^95.3%ID^E:2.22e-194^.^.	PF04536.17^TPM_phosphatase^TPM domain^111-235^E:1e-18	.	.	.	.	GO:0016788^molecular_function^hydrolase activity, acting on ester bonds	GO:0016020^cellular_component^membrane`GO:0003993^molecular_function^acid phosphatase activity	.	.	.
DN2971_c0_g1	TRINITY_DN2971_c0_g1_i72	A0A7C9A401_OPUST^A0A7C9A401_OPUST^Q:4571-3675,H:1-299^94%ID^E:1.83e-191^RecName: Full=Alpha-L-fucosidase {ECO:0000256|Google:ProtNLM};^Eukaryota; Viridiplantae; Streptophyta; Embryophyta; Tracheophyta; Spermatophyta; Magnoliopsida; eudicotyledons; Gunneridae; Pentapetalae; Caryophyllales; Cactineae; Cactaceae; Opuntioideae; Opuntia	.	TRINITY_DN2971_c0_g1_i72.p3	493-1245[-]	A0A803KPA8_CHEQI^A0A803KPA8_CHEQI^Q:1-250,H:1-251^72.6%ID^E:1.24e-122^RecName: Full=PsbP C-terminal domain-containing protein {ECO:0000259|Pfam:PF01789};^Eukaryota; Viridiplantae; Streptophyta; Embryophyta; Tracheophyta; Spermatophyta; Magnoliopsida; eudicotyledons; Gunneridae; Pentapetalae; Caryophyllales; Chenopodiaceae; Chenopodioideae; Atripliceae; Chenopodium	KAJ8440117.1^KAJ8440117.1^Q:4553-3675,H:1-293^96.6%ID^E:5.3e-191^.^.	KAJ8440119.1^KAJ8440119.1^Q:1-250,H:1-250^94.8%ID^E:2.57e-167^.^.	KAJ8440119.1^KAJ8440119.1^Q:1-250,H:1-250^94.8%ID^E:6.84e-166^.^.	PF01789.19^PsbP^PsbP^91-249^E:6.3e-07	.	.	.	.	GO:0016788^molecular_function^hydrolase activity, acting on ester bonds	GO:0019898^cellular_component^extrinsic component of membrane`GO:0009654^cellular_component^photosystem II oxygen evolving complex`GO:0005509^molecular_function^calcium ion binding`GO:0015979^biological_process^photosynthesis	GO:0005509^molecular_function^calcium ion binding`GO:0015979^biological_process^photosynthesis`GO:0009523^cellular_component^photosystem II`GO:0009654^cellular_component^photosystem II oxygen evolving complex`GO:0019898^cellular_component^extrinsic component of membrane	.	.
DN2971_c0_g1	TRINITY_DN2971_c0_g1_i78	A0A7C9A401_OPUST^A0A7C9A401_OPUST^Q:4465-3305,H:1-387^93.5%ID^E:1.87e-258^RecName: Full=Alpha-L-fucosidase {ECO:0000256|Google:ProtNLM};^Eukaryota; Viridiplantae; Streptophyta; Embryophyta; Tracheophyta; Spermatophyta; Magnoliopsida; eudicotyledons; Gunneridae; Pentapetalae; Caryophyllales; Cactineae; Cactaceae; Opuntioideae; Opuntia	.	TRINITY_DN2971_c0_g1_i78.p2	2152-3042[+]	A0A7C8ZJ02_OPUST^A0A7C8ZJ02_OPUST^Q:1-296,H:1-296^92.6%ID^E:5.61e-190^SubName: Full=Acid phosphatase {ECO:0000313|EMBL:MBA4643193.1};^Eukaryota; Viridiplantae; Streptophyta; Embryophyta; Tracheophyta; Spermatophyta; Magnoliopsida; eudicotyledons; Gunneridae; Pentapetalae; Caryophyllales; Cactineae; Cactaceae; Opuntioideae; Opuntia	KAJ8440117.1^KAJ8440117.1^Q:4447-3305,H:1-381^96.6%ID^E:5.6e-261^.^.	KAJ8440118.1^KAJ8440118.1^Q:1-296,H:1-296^95.3%ID^E:8.35e-196^.^.	KAJ8440118.1^KAJ8440118.1^Q:1-296,H:1-296^95.3%ID^E:2.22e-194^.^.	PF04536.17^TPM_phosphatase^TPM domain^111-235^E:1e-18	.	.	.	.	GO:0016788^molecular_function^hydrolase activity, acting on ester bonds	GO:0016020^cellular_component^membrane`GO:0003993^molecular_function^acid phosphatase activity	.	.	.
DN2971_c0_g1	TRINITY_DN2971_c0_g1_i78	A0A7C9A401_OPUST^A0A7C9A401_OPUST^Q:4465-3305,H:1-387^93.5%ID^E:1.87e-258^RecName: Full=Alpha-L-fucosidase {ECO:0000256|Google:ProtNLM};^Eukaryota; Viridiplantae; Streptophyta; Embryophyta; Tracheophyta; Spermatophyta; Magnoliopsida; eudicotyledons; Gunneridae; Pentapetalae; Caryophyllales; Cactineae; Cactaceae; Opuntioideae; Opuntia	.	TRINITY_DN2971_c0_g1_i78.p3	493-1245[-]	A0A803KPA8_CHEQI^A0A803KPA8_CHEQI^Q:1-250,H:1-251^72.6%ID^E:1.24e-122^RecName: Full=PsbP C-terminal domain-containing protein {ECO:0000259|Pfam:PF01789};^Eukaryota; Viridiplantae; Streptophyta; Embryophyta; Tracheophyta; Spermatophyta; Magnoliopsida; eudicotyledons; Gunneridae; Pentapetalae; Caryophyllales; Chenopodiaceae; Chenopodioideae; Atripliceae; Chenopodium	KAJ8440117.1^KAJ8440117.1^Q:4447-3305,H:1-381^96.6%ID^E:5.6e-261^.^.	KAJ8440119.1^KAJ8440119.1^Q:1-250,H:1-250^94.8%ID^E:2.57e-167^.^.	KAJ8440119.1^KAJ8440119.1^Q:1-250,H:1-250^94.8%ID^E:6.84e-166^.^.	PF01789.19^PsbP^PsbP^91-249^E:6.3e-07	.	.	.	.	GO:0016788^molecular_function^hydrolase activity, acting on ester bonds	GO:0019898^cellular_component^extrinsic component of membrane`GO:0009654^cellular_component^photosystem II oxygen evolving complex`GO:0005509^molecular_function^calcium ion binding`GO:0015979^biological_process^photosynthesis	GO:0005509^molecular_function^calcium ion binding`GO:0015979^biological_process^photosynthesis`GO:0009523^cellular_component^photosystem II`GO:0009654^cellular_component^photosystem II oxygen evolving complex`GO:0019898^cellular_component^extrinsic component of membrane	.	.
DN2971_c0_g1	TRINITY_DN2971_c0_g1_i78	A0A7C9A401_OPUST^A0A7C9A401_OPUST^Q:4465-3305,H:1-387^93.5%ID^E:1.87e-258^RecName: Full=Alpha-L-fucosidase {ECO:0000256|Google:ProtNLM};^Eukaryota; Viridiplantae; Streptophyta; Embryophyta; Tracheophyta; Spermatophyta; Magnoliopsida; eudicotyledons; Gunneridae; Pentapetalae; Caryophyllales; Cactineae; Cactaceae; Opuntioideae; Opuntia	.	TRINITY_DN2971_c0_g1_i78.p1	3302-4447[-]	A0A7C9A401_OPUST^A0A7C9A401_OPUST^Q:1-381,H:7-387^93.4%ID^E:3.13e-270^RecName: Full=Alpha-L-fucosidase {ECO:0000256|Google:ProtNLM};^Eukaryota; Viridiplantae; Streptophyta; Embryophyta; Tracheophyta; Spermatophyta; Magnoliopsida; eudicotyledons; Gunneridae; Pentapetalae; Caryophyllales; Cactineae; Cactaceae; Opuntioideae; Opuntia	KAJ8440117.1^KAJ8440117.1^Q:4447-3305,H:1-381^96.6%ID^E:5.6e-261^.^.	KAJ8440117.1^KAJ8440117.1^Q:1-381,H:1-381^96.6%ID^E:7.79e-278^.^.	KAJ8440117.1^KAJ8440117.1^Q:1-381,H:1-381^96.6%ID^E:2.07e-276^.^.	PF00657.25^Lipase_GDSL^GDSL-like Lipase/Acylhydrolase^31-359^E:4.9e-58	sigP:type:complete^len:382^(-),score=67.11	.	.	.	GO:0016788^molecular_function^hydrolase activity, acting on ester bonds	GO:0016788^molecular_function^hydrolase activity, acting on ester bonds	GO:0016788^molecular_function^hydrolase activity, acting on ester bonds	.	.
DN2971_c0_g2	TRINITY_DN2971_c0_g2_i1	.	.	TRINITY_DN2971_c0_g2_i1.p1	608-949[+]	.	.	.	.	.	.	.	.	.	.	.	.	.	.
DN2971_c0_g2	TRINITY_DN2971_c0_g2_i2	.	.	.	.	.	KAJ8439964.1^KAJ8439964.1^Q:772-692,H:339-365^100%ID^E:5.21e-07^.^.	.	.	.	.	.	.	.	.	.	.	.	.
DN2993_c0_g1	TRINITY_DN2993_c0_g1_i1	A0A803LH73_CHEQI^A0A803LH73_CHEQI^Q:481-3336,H:1-960^89.9%ID^E:0^RecName: Full=Topless-related protein 4-like {ECO:0000256|Google:ProtNLM};^Eukaryota; Viridiplantae; Streptophyta; Embryophyta; Tracheophyta; Spermatophyta; Magnoliopsida; eudicotyledons; Gunneridae; Pentapetalae; Caryophyllales; Chenopodiaceae; Chenopodioideae; Atripliceae; Chenopodium	.	TRINITY_DN2993_c0_g1_i1.p1	481-3393[+]	A0A803LH73_CHEQI^A0A803LH73_CHEQI^Q:1-952,H:1-960^89.9%ID^E:0^RecName: Full=Topless-related protein 4-like {ECO:0000256|Google:ProtNLM};^Eukaryota; Viridiplantae; Streptophyta; Embryophyta; Tracheophyta; Spermatophyta; Magnoliopsida; eudicotyledons; Gunneridae; Pentapetalae; Caryophyllales; Chenopodiaceae; Chenopodioideae; Atripliceae; Chenopodium	KAJ8434957.1^KAJ8434957.1^Q:481-3381,H:1-999^94.2%ID^E:0^.^.	KAJ8434957.1^KAJ8434957.1^Q:1-967,H:1-999^94.2%ID^E:0^.^.	KAJ8434957.1^KAJ8434957.1^Q:1-967,H:1-999^94.2%ID^E:0^.^.	PF00400.35^WD40^WD domain, G-beta repeat^460-494^E:0.0031`PF00400.35^WD40^WD domain, G-beta repeat^499-537^E:0.08`PF00400.35^WD40^WD domain, G-beta repeat^922-953^E:0.035	.	.	.	.	GO:0009791^biological_process^post-embryonic development`GO:0006355^biological_process^regulation of DNA-templated transcription`GO:0048608^biological_process^reproductive structure development`GO:0048367^biological_process^shoot system development	GO:0009791^biological_process^post-embryonic development`GO:0006355^biological_process^regulation of DNA-templated transcription`GO:0048608^biological_process^reproductive structure development`GO:0048367^biological_process^shoot system development	GO:0005515^molecular_function^protein binding	.	.
DN2993_c0_g1	TRINITY_DN2993_c0_g1_i1	A0A803LH73_CHEQI^A0A803LH73_CHEQI^Q:481-3336,H:1-960^89.9%ID^E:0^RecName: Full=Topless-related protein 4-like {ECO:0000256|Google:ProtNLM};^Eukaryota; Viridiplantae; Streptophyta; Embryophyta; Tracheophyta; Spermatophyta; Magnoliopsida; eudicotyledons; Gunneridae; Pentapetalae; Caryophyllales; Chenopodiaceae; Chenopodioideae; Atripliceae; Chenopodium	.	TRINITY_DN2993_c0_g1_i1.p2	3771-4313[+]	A0A7C9B008_OPUST^A0A7C9B008_OPUST^Q:18-180,H:6-168^98.2%ID^E:2.24e-113^SubName: Full=Uncharacterized protein {ECO:0000313|EMBL:MBA4678713.1};^Eukaryota; Viridiplantae; Streptophyta; Embryophyta; Tracheophyta; Spermatophyta; Magnoliopsida; eudicotyledons; Gunneridae; Pentapetalae; Caryophyllales; Cactineae; Cactaceae; Opuntioideae; Opuntia	KAJ8434957.1^KAJ8434957.1^Q:481-3381,H:1-999^94.2%ID^E:0^.^.	KAJ8434957.1^KAJ8434957.1^Q:1-180,H:989-1168^98.3%ID^E:1.94e-116^.^.	KAJ8434957.1^KAJ8434957.1^Q:1-180,H:989-1168^98.3%ID^E:5.16e-115^.^.	.	.	.	.	.	GO:0009791^biological_process^post-embryonic development`GO:0006355^biological_process^regulation of DNA-templated transcription`GO:0048608^biological_process^reproductive structure development`GO:0048367^biological_process^shoot system development	GO:0006355^biological_process^regulation of DNA-templated transcription	.	.	.
DN2993_c0_g1	TRINITY_DN2993_c0_g1_i10	.	.	.	.	.	.	.	.	.	.	.	.	.	.	.	.	.	.
DN2993_c0_g1	TRINITY_DN2993_c0_g1_i12	A0A803LH73_CHEQI^A0A803LH73_CHEQI^Q:482-1786,H:1-436^91.5%ID^E:1.07e-269^RecName: Full=Topless-related protein 4-like {ECO:0000256|Google:ProtNLM};^Eukaryota; Viridiplantae; Streptophyta; Embryophyta; Tracheophyta; Spermatophyta; Magnoliopsida; eudicotyledons; Gunneridae; Pentapetalae; Caryophyllales; Chenopodiaceae; Chenopodioideae; Atripliceae; Chenopodium	.	TRINITY_DN2993_c0_g1_i12.p2	1-375[-]	.	KAJ8434957.1^KAJ8434957.1^Q:482-1786,H:1-467^91.4%ID^E:4.31e-286^.^.	.	.	.	.	.	.	.	GO:0009791^biological_process^post-embryonic development`GO:0006355^biological_process^regulation of DNA-templated transcription`GO:0048608^biological_process^reproductive structure development`GO:0048367^biological_process^shoot system development	.	.	.	.
DN2993_c0_g1	TRINITY_DN2993_c0_g1_i12	A0A803LH73_CHEQI^A0A803LH73_CHEQI^Q:482-1786,H:1-436^91.5%ID^E:1.07e-269^RecName: Full=Topless-related protein 4-like {ECO:0000256|Google:ProtNLM};^Eukaryota; Viridiplantae; Streptophyta; Embryophyta; Tracheophyta; Spermatophyta; Magnoliopsida; eudicotyledons; Gunneridae; Pentapetalae; Caryophyllales; Chenopodiaceae; Chenopodioideae; Atripliceae; Chenopodium	.	TRINITY_DN2993_c0_g1_i12.p1	482-1804[+]	A0A803LH73_CHEQI^A0A803LH73_CHEQI^Q:1-435,H:1-436^91.5%ID^E:1.06e-276^RecName: Full=Topless-related protein 4-like {ECO:0000256|Google:ProtNLM};^Eukaryota; Viridiplantae; Streptophyta; Embryophyta; Tracheophyta; Spermatophyta; Magnoliopsida; eudicotyledons; Gunneridae; Pentapetalae; Caryophyllales; Chenopodiaceae; Chenopodioideae; Atripliceae; Chenopodium	KAJ8434957.1^KAJ8434957.1^Q:482-1786,H:1-467^91.4%ID^E:4.31e-286^.^.	KAJ8434957.1^KAJ8434957.1^Q:1-435,H:1-467^91.4%ID^E:5.12e-293^.^.	KAJ8434957.1^KAJ8434957.1^Q:1-435,H:1-467^91.4%ID^E:1.36e-291^.^.	PF17814.4^LisH_TPL^LisH-like dimerisation domain^5-33^E:7.4e-05	.	.	.	.	GO:0009791^biological_process^post-embryonic development`GO:0006355^biological_process^regulation of DNA-templated transcription`GO:0048608^biological_process^reproductive structure development`GO:0048367^biological_process^shoot system development	GO:0009791^biological_process^post-embryonic development`GO:0006355^biological_process^regulation of DNA-templated transcription`GO:0048608^biological_process^reproductive structure development`GO:0048367^biological_process^shoot system development	.	.	.
DN2993_c0_g1	TRINITY_DN2993_c0_g1_i15	A0A803LH73_CHEQI^A0A803LH73_CHEQI^Q:118-2310,H:178-645^45.1%ID^E:7.03e-173^RecName: Full=Topless-related protein 4-like {ECO:0000256|Google:ProtNLM};^Eukaryota; Viridiplantae; Streptophyta; Embryophyta; Tracheophyta; Spermatophyta; Magnoliopsida; eudicotyledons; Gunneridae; Pentapetalae; Caryophyllales; Chenopodiaceae; Chenopodioideae; Atripliceae; Chenopodium	.	TRINITY_DN2993_c0_g1_i15.p1	247-624[+]	A0A803LH73_CHEQI^A0A803LH73_CHEQI^Q:1-99,H:221-321^88.1%ID^E:3.27e-48^RecName: Full=Topless-related protein 4-like {ECO:0000256|Google:ProtNLM};^Eukaryota; Viridiplantae; Streptophyta; Embryophyta; Tracheophyta; Spermatophyta; Magnoliopsida; eudicotyledons; Gunneridae; Pentapetalae; Caryophyllales; Chenopodiaceae; Chenopodioideae; Atripliceae; Chenopodium	KAJ8434957.1^KAJ8434957.1^Q:118-2310,H:178-676^49.5%ID^E:2.44e-195^.^.	XP_010687938.1^XP_010687938.1^Q:1-99,H:221-319^89%ID^E:9.04e-49^.^.	XP_010687938.1^XP_010687938.1^Q:1-99,H:221-319^89%ID^E:2.4e-47^.^.	.	.	.	.	.	GO:0009791^biological_process^post-embryonic development`GO:0006355^biological_process^regulation of DNA-templated transcription`GO:0048608^biological_process^reproductive structure development`GO:0048367^biological_process^shoot system development	GO:0009791^biological_process^post-embryonic development`GO:0006355^biological_process^regulation of DNA-templated transcription`GO:0048608^biological_process^reproductive structure development`GO:0048367^biological_process^shoot system development	.	.	.
DN2993_c0_g1	TRINITY_DN2993_c0_g1_i15	A0A803LH73_CHEQI^A0A803LH73_CHEQI^Q:118-2310,H:178-645^45.1%ID^E:7.03e-173^RecName: Full=Topless-related protein 4-like {ECO:0000256|Google:ProtNLM};^Eukaryota; Viridiplantae; Streptophyta; Embryophyta; Tracheophyta; Spermatophyta; Magnoliopsida; eudicotyledons; Gunneridae; Pentapetalae; Caryophyllales; Chenopodiaceae; Chenopodioideae; Atripliceae; Chenopodium	.	TRINITY_DN2993_c0_g1_i15.p2	731-1060[+]	.	KAJ8434957.1^KAJ8434957.1^Q:118-2310,H:178-676^49.5%ID^E:2.44e-195^.^.	.	.	.	.	.	.	.	GO:0009791^biological_process^post-embryonic development`GO:0006355^biological_process^regulation of DNA-templated transcription`GO:0048608^biological_process^reproductive structure development`GO:0048367^biological_process^shoot system development	.	.	.	.
DN2993_c0_g1	TRINITY_DN2993_c0_g1_i17	A0A803LH73_CHEQI^A0A803LH73_CHEQI^Q:481-3687,H:1-1077^89.6%ID^E:0^RecName: Full=Topless-related protein 4-like {ECO:0000256|Google:ProtNLM};^Eukaryota; Viridiplantae; Streptophyta; Embryophyta; Tracheophyta; Spermatophyta; Magnoliopsida; eudicotyledons; Gunneridae; Pentapetalae; Caryophyllales; Chenopodiaceae; Chenopodioideae; Atripliceae; Chenopodium	.	TRINITY_DN2993_c0_g1_i17.p1	481-3714[+]	A0A803LH73_CHEQI^A0A803LH73_CHEQI^Q:1-1069,H:1-1077^89.6%ID^E:0^RecName: Full=Topless-related protein 4-like {ECO:0000256|Google:ProtNLM};^Eukaryota; Viridiplantae; Streptophyta; Embryophyta; Tracheophyta; Spermatophyta; Magnoliopsida; eudicotyledons; Gunneridae; Pentapetalae; Caryophyllales; Chenopodiaceae; Chenopodioideae; Atripliceae; Chenopodium	KAJ8434957.1^KAJ8434957.1^Q:481-3687,H:1-1101^95.6%ID^E:0^.^.	KAJ8434957.1^KAJ8434957.1^Q:1-1069,H:1-1101^95.6%ID^E:0^.^.	KAJ8434957.1^KAJ8434957.1^Q:1-1069,H:1-1101^95.6%ID^E:0^.^.	PF00400.35^WD40^WD domain, G-beta repeat^460-494^E:0.0035`PF00400.35^WD40^WD domain, G-beta repeat^499-537^E:0.091`PF00400.35^WD40^WD domain, G-beta repeat^922-956^E:0.0014	.	.	.	.	GO:0009791^biological_process^post-embryonic development`GO:0006355^biological_process^regulation of DNA-templated transcription`GO:0048608^biological_process^reproductive structure development`GO:0048367^biological_process^shoot system development	GO:0009791^biological_process^post-embryonic development`GO:0006355^biological_process^regulation of DNA-templated transcription`GO:0048608^biological_process^reproductive structure development`GO:0048367^biological_process^shoot system development	GO:0005515^molecular_function^protein binding	.	.
DN2993_c0_g1	TRINITY_DN2993_c0_g1_i18	A0A803LH73_CHEQI^A0A803LH73_CHEQI^Q:486-4040,H:1-1022^75.6%ID^E:0^RecName: Full=Topless-related protein 4-like {ECO:0000256|Google:ProtNLM};^Eukaryota; Viridiplantae; Streptophyta; Embryophyta; Tracheophyta; Spermatophyta; Magnoliopsida; eudicotyledons; Gunneridae; Pentapetalae; Caryophyllales; Chenopodiaceae; Chenopodioideae; Atripliceae; Chenopodium	.	TRINITY_DN2993_c0_g1_i18.p1	486-3338[+]	A0A803LH73_CHEQI^A0A803LH73_CHEQI^Q:1-920,H:1-921^90.5%ID^E:0^RecName: Full=Topless-related protein 4-like {ECO:0000256|Google:ProtNLM};^Eukaryota; Viridiplantae; Streptophyta; Embryophyta; Tracheophyta; Spermatophyta; Magnoliopsida; eudicotyledons; Gunneridae; Pentapetalae; Caryophyllales; Chenopodiaceae; Chenopodioideae; Atripliceae; Chenopodium	KAJ8434957.1^KAJ8434957.1^Q:486-4040,H:1-1046^80.5%ID^E:0^.^.	KAJ8434957.1^KAJ8434957.1^Q:1-920,H:1-952^95.3%ID^E:0^.^.	KAJ8434957.1^KAJ8434957.1^Q:1-920,H:1-952^95.3%ID^E:0^.^.	PF00400.35^WD40^WD domain, G-beta repeat^460-494^E:0.003`PF00400.35^WD40^WD domain, G-beta repeat^499-537^E:0.078	.	.	.	.	GO:0009791^biological_process^post-embryonic development`GO:0006355^biological_process^regulation of DNA-templated transcription`GO:0048608^biological_process^reproductive structure development`GO:0048367^biological_process^shoot system development	GO:0009791^biological_process^post-embryonic development`GO:0006355^biological_process^regulation of DNA-templated transcription`GO:0048608^biological_process^reproductive structure development`GO:0048367^biological_process^shoot system development	GO:0005515^molecular_function^protein binding	.	.
DN2993_c0_g1	TRINITY_DN2993_c0_g1_i19	A0A0K9QYR4_SPIOL^A0A0K9QYR4_SPIOL^Q:413-1042,H:432-641^91%ID^E:7.63e-132^RecName: Full=Topless-related protein 4-like {ECO:0000256|Google:ProtNLM};^Eukaryota; Viridiplantae; Streptophyta; Embryophyta; Tracheophyta; Spermatophyta; Magnoliopsida; eudicotyledons; Gunneridae; Pentapetalae; Caryophyllales; Chenopodiaceae; Chenopodioideae; Anserineae; Spinacia	.	.	.	.	KAJ8434957.1^KAJ8434957.1^Q:413-1042,H:467-676^98.1%ID^E:8.83e-140^.^.	.	.	.	.	.	.	.	GO:0009791^biological_process^post-embryonic development`GO:0006355^biological_process^regulation of DNA-templated transcription`GO:0048608^biological_process^reproductive structure development`GO:0048367^biological_process^shoot system development	.	.	.	.
DN2993_c0_g1	TRINITY_DN2993_c0_g1_i21	A0A2I0J8P7_PUNGR^A0A2I0J8P7_PUNGR^Q:481-1014,H:1-178^93.3%ID^E:7.38e-108^RecName: Full=Topless-related protein 1-like {ECO:0000256|Google:ProtNLM};^Eukaryota; Viridiplantae; Streptophyta; Embryophyta; Tracheophyta; Spermatophyta; Magnoliopsida; eudicotyledons; Gunneridae; Pentapetalae; rosids; malvids; Myrtales; Lythraceae; Punica	.	TRINITY_DN2993_c0_g1_i21.p1	481-1017[+]	A0A2I0J8P7_PUNGR^A0A2I0J8P7_PUNGR^Q:1-178,H:1-178^93.3%ID^E:1.19e-112^RecName: Full=Topless-related protein 1-like {ECO:0000256|Google:ProtNLM};^Eukaryota; Viridiplantae; Streptophyta; Embryophyta; Tracheophyta; Spermatophyta; Magnoliopsida; eudicotyledons; Gunneridae; Pentapetalae; rosids; malvids; Myrtales; Lythraceae; Punica	RVX11167.1^RVX11167.1^Q:481-1083,H:1-201^86.1%ID^E:3.2e-108^.^.	PKI52393.1^PKI52393.1^Q:1-178,H:1-178^93.3%ID^E:1.56e-112^.^.	PKI52393.1^PKI52393.1^Q:1-178,H:1-178^93.3%ID^E:4.14e-111^.^.	PF17814.4^LisH_TPL^LisH-like dimerisation domain^5-33^E:2.2e-05	.	.	.	.	GO:0006355^biological_process^regulation of DNA-templated transcription	GO:0006355^biological_process^regulation of DNA-templated transcription	.	.	.
DN2993_c0_g1	TRINITY_DN2993_c0_g1_i3	A0A803LH73_CHEQI^A0A803LH73_CHEQI^Q:477-2783,H:1-662^76.5%ID^E:0^RecName: Full=Topless-related protein 4-like {ECO:0000256|Google:ProtNLM};^Eukaryota; Viridiplantae; Streptophyta; Embryophyta; Tracheophyta; Spermatophyta; Magnoliopsida; eudicotyledons; Gunneridae; Pentapetalae; Caryophyllales; Chenopodiaceae; Chenopodioideae; Atripliceae; Chenopodium	.	TRINITY_DN2993_c0_g1_i3.p2	1860-2852[+]	A0A0K9QYR4_SPIOL^A0A0K9QYR4_SPIOL^Q:1-308,H:349-658^87.1%ID^E:2.37e-191^RecName: Full=Topless-related protein 4-like {ECO:0000256|Google:ProtNLM};^Eukaryota; Viridiplantae; Streptophyta; Embryophyta; Tracheophyta; Spermatophyta; Magnoliopsida; eudicotyledons; Gunneridae; Pentapetalae; Caryophyllales; Chenopodiaceae; Chenopodioideae; Anserineae; Spinacia	KAJ8434957.1^KAJ8434957.1^Q:477-4361,H:1-1046^57.2%ID^E:0^.^.	KAJ8434957.1^KAJ8434957.1^Q:1-308,H:384-693^94.5%ID^E:9.96e-205^.^.	KAJ8434957.1^KAJ8434957.1^Q:1-308,H:384-693^94.5%ID^E:2.65e-203^.^.	PF00400.35^WD40^WD domain, G-beta repeat^108-143^E:0.0008`PF00400.35^WD40^WD domain, G-beta repeat^148-186^E:0.02	.	.	.	.	GO:0009791^biological_process^post-embryonic development`GO:0006355^biological_process^regulation of DNA-templated transcription`GO:0048608^biological_process^reproductive structure development`GO:0048367^biological_process^shoot system development	GO:0009791^biological_process^post-embryonic development`GO:0006355^biological_process^regulation of DNA-templated transcription`GO:0048608^biological_process^reproductive structure development`GO:0048367^biological_process^shoot system development	GO:0005515^molecular_function^protein binding	.	.
DN2993_c0_g1	TRINITY_DN2993_c0_g1_i3	A0A803LH73_CHEQI^A0A803LH73_CHEQI^Q:477-2783,H:1-662^76.5%ID^E:0^RecName: Full=Topless-related protein 4-like {ECO:0000256|Google:ProtNLM};^Eukaryota; Viridiplantae; Streptophyta; Embryophyta; Tracheophyta; Spermatophyta; Magnoliopsida; eudicotyledons; Gunneridae; Pentapetalae; Caryophyllales; Chenopodiaceae; Chenopodioideae; Atripliceae; Chenopodium	.	TRINITY_DN2993_c0_g1_i3.p1	477-1721[+]	A0A803LH73_CHEQI^A0A803LH73_CHEQI^Q:1-318,H:1-320^92.8%ID^E:5.27e-198^RecName: Full=Topless-related protein 4-like {ECO:0000256|Google:ProtNLM};^Eukaryota; Viridiplantae; Streptophyta; Embryophyta; Tracheophyta; Spermatophyta; Magnoliopsida; eudicotyledons; Gunneridae; Pentapetalae; Caryophyllales; Chenopodiaceae; Chenopodioideae; Atripliceae; Chenopodium	KAJ8434957.1^KAJ8434957.1^Q:477-4361,H:1-1046^57.2%ID^E:0^.^.	KAJ8434957.1^KAJ8434957.1^Q:1-318,H:1-350^89.1%ID^E:1.94e-203^.^.	KAJ8434957.1^KAJ8434957.1^Q:1-318,H:1-350^89.1%ID^E:5.16e-202^.^.	PF17814.4^LisH_TPL^LisH-like dimerisation domain^5-33^E:6.9e-05	.	.	.	.	GO:0009791^biological_process^post-embryonic development`GO:0006355^biological_process^regulation of DNA-templated transcription`GO:0048608^biological_process^reproductive structure development`GO:0048367^biological_process^shoot system development	GO:0009791^biological_process^post-embryonic development`GO:0006355^biological_process^regulation of DNA-templated transcription`GO:0048608^biological_process^reproductive structure development`GO:0048367^biological_process^shoot system development	.	.	.
DN2993_c0_g1	TRINITY_DN2993_c0_g1_i3	A0A803LH73_CHEQI^A0A803LH73_CHEQI^Q:477-2783,H:1-662^76.5%ID^E:0^RecName: Full=Topless-related protein 4-like {ECO:0000256|Google:ProtNLM};^Eukaryota; Viridiplantae; Streptophyta; Embryophyta; Tracheophyta; Spermatophyta; Magnoliopsida; eudicotyledons; Gunneridae; Pentapetalae; Caryophyllales; Chenopodiaceae; Chenopodioideae; Atripliceae; Chenopodium	.	TRINITY_DN2993_c0_g1_i3.p4	1-375[-]	.	KAJ8434957.1^KAJ8434957.1^Q:477-4361,H:1-1046^57.2%ID^E:0^.^.	.	.	.	.	.	.	.	GO:0009791^biological_process^post-embryonic development`GO:0006355^biological_process^regulation of DNA-templated transcription`GO:0048608^biological_process^reproductive structure development`GO:0048367^biological_process^shoot system development	.	.	.	.
DN2993_c0_g1	TRINITY_DN2993_c0_g1_i3	A0A803LH73_CHEQI^A0A803LH73_CHEQI^Q:477-2783,H:1-662^76.5%ID^E:0^RecName: Full=Topless-related protein 4-like {ECO:0000256|Google:ProtNLM};^Eukaryota; Viridiplantae; Streptophyta; Embryophyta; Tracheophyta; Spermatophyta; Magnoliopsida; eudicotyledons; Gunneridae; Pentapetalae; Caryophyllales; Chenopodiaceae; Chenopodioideae; Atripliceae; Chenopodium	.	TRINITY_DN2993_c0_g1_i3.p3	2869-3810[+]	A0A803LH73_CHEQI^A0A803LH73_CHEQI^Q:1-295,H:659-960^88.1%ID^E:1.54e-172^RecName: Full=Topless-related protein 4-like {ECO:0000256|Google:ProtNLM};^Eukaryota; Viridiplantae; Streptophyta; Embryophyta; Tracheophyta; Spermatophyta; Magnoliopsida; eudicotyledons; Gunneridae; Pentapetalae; Caryophyllales; Chenopodiaceae; Chenopodioideae; Atripliceae; Chenopodium	KAJ8434957.1^KAJ8434957.1^Q:477-4361,H:1-1046^57.2%ID^E:0^.^.	KAJ8434957.1^KAJ8434957.1^Q:1-310,H:690-999^95.5%ID^E:7.46e-192^.^.	KAJ8434957.1^KAJ8434957.1^Q:1-310,H:690-999^95.5%ID^E:1.98e-190^.^.	PF00400.35^WD40^WD domain, G-beta repeat^265-296^E:0.0085	.	.	.	.	GO:0009791^biological_process^post-embryonic development`GO:0006355^biological_process^regulation of DNA-templated transcription`GO:0048608^biological_process^reproductive structure development`GO:0048367^biological_process^shoot system development	GO:0009791^biological_process^post-embryonic development`GO:0006355^biological_process^regulation of DNA-templated transcription`GO:0048608^biological_process^reproductive structure development`GO:0048367^biological_process^shoot system development	GO:0005515^molecular_function^protein binding	.	.
DN2993_c0_g1	TRINITY_DN2993_c0_g1_i31	A0A0K9QYR4_SPIOL^A0A0K9QYR4_SPIOL^Q:1097-2077,H:316-641^88.7%ID^E:2.59e-203^RecName: Full=Topless-related protein 4-like {ECO:0000256|Google:ProtNLM};^Eukaryota; Viridiplantae; Streptophyta; Embryophyta; Tracheophyta; Spermatophyta; Magnoliopsida; eudicotyledons; Gunneridae; Pentapetalae; Caryophyllales; Chenopodiaceae; Chenopodioideae; Anserineae; Spinacia	.	TRINITY_DN2993_c0_g1_i31.p3	731-1060[+]	.	KAJ8434957.1^KAJ8434957.1^Q:1097-2077,H:350-676^97.9%ID^E:1.24e-222^.^.	.	.	.	.	.	.	.	GO:0009791^biological_process^post-embryonic development`GO:0006355^biological_process^regulation of DNA-templated transcription`GO:0048608^biological_process^reproductive structure development`GO:0048367^biological_process^shoot system development	.	.	.	.
DN2993_c0_g1	TRINITY_DN2993_c0_g1_i31	A0A0K9QYR4_SPIOL^A0A0K9QYR4_SPIOL^Q:1097-2077,H:316-641^88.7%ID^E:2.59e-203^RecName: Full=Topless-related protein 4-like {ECO:0000256|Google:ProtNLM};^Eukaryota; Viridiplantae; Streptophyta; Embryophyta; Tracheophyta; Spermatophyta; Magnoliopsida; eudicotyledons; Gunneridae; Pentapetalae; Caryophyllales; Chenopodiaceae; Chenopodioideae; Anserineae; Spinacia	.	TRINITY_DN2993_c0_g1_i31.p2	247-624[+]	A0A803LH73_CHEQI^A0A803LH73_CHEQI^Q:1-99,H:221-321^88.1%ID^E:3.27e-48^RecName: Full=Topless-related protein 4-like {ECO:0000256|Google:ProtNLM};^Eukaryota; Viridiplantae; Streptophyta; Embryophyta; Tracheophyta; Spermatophyta; Magnoliopsida; eudicotyledons; Gunneridae; Pentapetalae; Caryophyllales; Chenopodiaceae; Chenopodioideae; Atripliceae; Chenopodium	KAJ8434957.1^KAJ8434957.1^Q:1097-2077,H:350-676^97.9%ID^E:1.24e-222^.^.	XP_010687938.1^XP_010687938.1^Q:1-99,H:221-319^89%ID^E:9.04e-49^.^.	XP_010687938.1^XP_010687938.1^Q:1-99,H:221-319^89%ID^E:2.4e-47^.^.	.	.	.	.	.	GO:0009791^biological_process^post-embryonic development`GO:0006355^biological_process^regulation of DNA-templated transcription`GO:0048608^biological_process^reproductive structure development`GO:0048367^biological_process^shoot system development	GO:0009791^biological_process^post-embryonic development`GO:0006355^biological_process^regulation of DNA-templated transcription`GO:0048608^biological_process^reproductive structure development`GO:0048367^biological_process^shoot system development	.	.	.
DN2993_c0_g1	TRINITY_DN2993_c0_g1_i31	A0A0K9QYR4_SPIOL^A0A0K9QYR4_SPIOL^Q:1097-2077,H:316-641^88.7%ID^E:2.59e-203^RecName: Full=Topless-related protein 4-like {ECO:0000256|Google:ProtNLM};^Eukaryota; Viridiplantae; Streptophyta; Embryophyta; Tracheophyta; Spermatophyta; Magnoliopsida; eudicotyledons; Gunneridae; Pentapetalae; Caryophyllales; Chenopodiaceae; Chenopodioideae; Anserineae; Spinacia	.	TRINITY_DN2993_c0_g1_i31.p1	1199-2077[+]	A0A0K9QYR4_SPIOL^A0A0K9QYR4_SPIOL^Q:1-293,H:349-641^90.4%ID^E:8.12e-191^RecName: Full=Topless-related protein 4-like {ECO:0000256|Google:ProtNLM};^Eukaryota; Viridiplantae; Streptophyta; Embryophyta; Tracheophyta; Spermatophyta; Magnoliopsida; eudicotyledons; Gunneridae; Pentapetalae; Caryophyllales; Chenopodiaceae; Chenopodioideae; Anserineae; Spinacia	KAJ8434957.1^KAJ8434957.1^Q:1097-2077,H:350-676^97.9%ID^E:1.24e-222^.^.	KAJ8434957.1^KAJ8434957.1^Q:1-293,H:384-676^98.3%ID^E:2.4e-204^.^.	KAJ8434957.1^KAJ8434957.1^Q:1-293,H:384-676^98.3%ID^E:6.39e-203^.^.	PF00400.35^WD40^WD domain, G-beta repeat^108-143^E:0.00067`PF00400.35^WD40^WD domain, G-beta repeat^148-186^E:0.017	.	.	.	.	GO:0009791^biological_process^post-embryonic development`GO:0006355^biological_process^regulation of DNA-templated transcription`GO:0048608^biological_process^reproductive structure development`GO:0048367^biological_process^shoot system development	GO:0009791^biological_process^post-embryonic development`GO:0006355^biological_process^regulation of DNA-templated transcription`GO:0048608^biological_process^reproductive structure development`GO:0048367^biological_process^shoot system development	GO:0005515^molecular_function^protein binding	.	.
DN2993_c0_g1	TRINITY_DN2993_c0_g1_i36	A0A803LH73_CHEQI^A0A803LH73_CHEQI^Q:481-4215,H:1-1143^81.6%ID^E:0^RecName: Full=Topless-related protein 4-like {ECO:0000256|Google:ProtNLM};^Eukaryota; Viridiplantae; Streptophyta; Embryophyta; Tracheophyta; Spermatophyta; Magnoliopsida; eudicotyledons; Gunneridae; Pentapetalae; Caryophyllales; Chenopodiaceae; Chenopodioideae; Atripliceae; Chenopodium	.	TRINITY_DN2993_c0_g1_i36.p1	1864-4221[+]	A0A0K9QX32_SPIOL^A0A0K9QX32_SPIOL^Q:1-781,H:352-1130^89.6%ID^E:0^RecName: Full=Topless-related protein 4-like {ECO:0000256|Google:ProtNLM};^Eukaryota; Viridiplantae; Streptophyta; Embryophyta; Tracheophyta; Spermatophyta; Magnoliopsida; eudicotyledons; Gunneridae; Pentapetalae; Caryophyllales; Chenopodiaceae; Chenopodioideae; Anserineae; Spinacia	KAJ8434957.1^KAJ8434957.1^Q:481-4218,H:1-1168^87.6%ID^E:0^.^.	KAJ8434957.1^KAJ8434957.1^Q:1-785,H:384-1168^98.9%ID^E:0^.^.	KAJ8434957.1^KAJ8434957.1^Q:1-785,H:384-1168^98.9%ID^E:0^.^.	PF00400.35^WD40^WD domain, G-beta repeat^109-143^E:0.0024`PF00400.35^WD40^WD domain, G-beta repeat^148-186^E:0.062`PF00400.35^WD40^WD domain, G-beta repeat^571-605^E:0.00094	.	.	.	.	GO:0009791^biological_process^post-embryonic development`GO:0006355^biological_process^regulation of DNA-templated transcription`GO:0048608^biological_process^reproductive structure development`GO:0048367^biological_process^shoot system development	GO:0009791^biological_process^post-embryonic development`GO:0006355^biological_process^regulation of DNA-templated transcription`GO:0048608^biological_process^reproductive structure development`GO:0048367^biological_process^shoot system development	GO:0005515^molecular_function^protein binding	.	.
DN2993_c0_g1	TRINITY_DN2993_c0_g1_i36	A0A803LH73_CHEQI^A0A803LH73_CHEQI^Q:481-4215,H:1-1143^81.6%ID^E:0^RecName: Full=Topless-related protein 4-like {ECO:0000256|Google:ProtNLM};^Eukaryota; Viridiplantae; Streptophyta; Embryophyta; Tracheophyta; Spermatophyta; Magnoliopsida; eudicotyledons; Gunneridae; Pentapetalae; Caryophyllales; Chenopodiaceae; Chenopodioideae; Atripliceae; Chenopodium	.	TRINITY_DN2993_c0_g1_i36.p2	481-1725[+]	A0A803LH73_CHEQI^A0A803LH73_CHEQI^Q:1-318,H:1-320^92.8%ID^E:5.27e-198^RecName: Full=Topless-related protein 4-like {ECO:0000256|Google:ProtNLM};^Eukaryota; Viridiplantae; Streptophyta; Embryophyta; Tracheophyta; Spermatophyta; Magnoliopsida; eudicotyledons; Gunneridae; Pentapetalae; Caryophyllales; Chenopodiaceae; Chenopodioideae; Atripliceae; Chenopodium	KAJ8434957.1^KAJ8434957.1^Q:481-4218,H:1-1168^87.6%ID^E:0^.^.	KAJ8434957.1^KAJ8434957.1^Q:1-318,H:1-350^89.1%ID^E:1.94e-203^.^.	KAJ8434957.1^KAJ8434957.1^Q:1-318,H:1-350^89.1%ID^E:5.16e-202^.^.	PF17814.4^LisH_TPL^LisH-like dimerisation domain^5-33^E:6.9e-05	.	.	.	.	GO:0009791^biological_process^post-embryonic development`GO:0006355^biological_process^regulation of DNA-templated transcription`GO:0048608^biological_process^reproductive structure development`GO:0048367^biological_process^shoot system development	GO:0009791^biological_process^post-embryonic development`GO:0006355^biological_process^regulation of DNA-templated transcription`GO:0048608^biological_process^reproductive structure development`GO:0048367^biological_process^shoot system development	.	.	.
DN2993_c0_g1	TRINITY_DN2993_c0_g1_i37	.	.	TRINITY_DN2993_c0_g1_i37.p1	1-309[-]	.	.	.	.	.	.	.	.	.	.	.	.	.	.
DN2993_c0_g1	TRINITY_DN2993_c0_g1_i4	A0A803LH73_CHEQI^A0A803LH73_CHEQI^Q:481-3885,H:1-1143^89.4%ID^E:0^RecName: Full=Topless-related protein 4-like {ECO:0000256|Google:ProtNLM};^Eukaryota; Viridiplantae; Streptophyta; Embryophyta; Tracheophyta; Spermatophyta; Magnoliopsida; eudicotyledons; Gunneridae; Pentapetalae; Caryophyllales; Chenopodiaceae; Chenopodioideae; Atripliceae; Chenopodium	.	TRINITY_DN2993_c0_g1_i4.p1	481-3891[+]	A0A803LH73_CHEQI^A0A803LH73_CHEQI^Q:1-1134,H:1-1142^89.5%ID^E:0^RecName: Full=Topless-related protein 4-like {ECO:0000256|Google:ProtNLM};^Eukaryota; Viridiplantae; Streptophyta; Embryophyta; Tracheophyta; Spermatophyta; Magnoliopsida; eudicotyledons; Gunneridae; Pentapetalae; Caryophyllales; Chenopodiaceae; Chenopodioideae; Atripliceae; Chenopodium	KAJ8434957.1^KAJ8434957.1^Q:481-3888,H:1-1168^95.9%ID^E:0^.^.	KAJ8434957.1^KAJ8434957.1^Q:1-1136,H:1-1168^95.9%ID^E:0^.^.	KAJ8434957.1^KAJ8434957.1^Q:1-1136,H:1-1168^95.9%ID^E:0^.^.	PF00400.35^WD40^WD domain, G-beta repeat^460-494^E:0.0037`PF00400.35^WD40^WD domain, G-beta repeat^499-537^E:0.096`PF00400.35^WD40^WD domain, G-beta repeat^922-956^E:0.0014	.	.	.	.	GO:0009791^biological_process^post-embryonic development`GO:0006355^biological_process^regulation of DNA-templated transcription`GO:0048608^biological_process^reproductive structure development`GO:0048367^biological_process^shoot system development	GO:0009791^biological_process^post-embryonic development`GO:0006355^biological_process^regulation of DNA-templated transcription`GO:0048608^biological_process^reproductive structure development`GO:0048367^biological_process^shoot system development	GO:0005515^molecular_function^protein binding	.	.
DN2993_c0_g1	TRINITY_DN2993_c0_g1_i47	A0A803LH73_CHEQI^A0A803LH73_CHEQI^Q:481-4416,H:1-1143^74.9%ID^E:0^RecName: Full=Topless-related protein 4-like {ECO:0000256|Google:ProtNLM};^Eukaryota; Viridiplantae; Streptophyta; Embryophyta; Tracheophyta; Spermatophyta; Magnoliopsida; eudicotyledons; Gunneridae; Pentapetalae; Caryophyllales; Chenopodiaceae; Chenopodioideae; Atripliceae; Chenopodium	.	TRINITY_DN2993_c0_g1_i47.p1	481-3393[+]	A0A803LH73_CHEQI^A0A803LH73_CHEQI^Q:1-952,H:1-960^89.9%ID^E:0^RecName: Full=Topless-related protein 4-like {ECO:0000256|Google:ProtNLM};^Eukaryota; Viridiplantae; Streptophyta; Embryophyta; Tracheophyta; Spermatophyta; Magnoliopsida; eudicotyledons; Gunneridae; Pentapetalae; Caryophyllales; Chenopodiaceae; Chenopodioideae; Atripliceae; Chenopodium	KAJ8434957.1^KAJ8434957.1^Q:481-4419,H:1-1168^79.9%ID^E:0^.^.	KAJ8434957.1^KAJ8434957.1^Q:1-967,H:1-999^94.2%ID^E:0^.^.	KAJ8434957.1^KAJ8434957.1^Q:1-967,H:1-999^94.2%ID^E:0^.^.	PF00400.35^WD40^WD domain, G-beta repeat^460-494^E:0.0031`PF00400.35^WD40^WD domain, G-beta repeat^499-537^E:0.08`PF00400.35^WD40^WD domain, G-beta repeat^922-953^E:0.035	.	.	.	.	GO:0009791^biological_process^post-embryonic development`GO:0006355^biological_process^regulation of DNA-templated transcription`GO:0048608^biological_process^reproductive structure development`GO:0048367^biological_process^shoot system development	GO:0009791^biological_process^post-embryonic development`GO:0006355^biological_process^regulation of DNA-templated transcription`GO:0048608^biological_process^reproductive structure development`GO:0048367^biological_process^shoot system development	GO:0005515^molecular_function^protein binding	.	.
DN2993_c1_g1	TRINITY_DN2993_c1_g1_i1	.	.	.	.	.	.	.	.	.	.	.	.	.	.	.	.	.	.
DN2993_c2_g1	TRINITY_DN2993_c2_g1_i1	.	.	.	.	.	.	.	.	.	.	.	.	.	.	.	.	.	.
DN2993_c2_g1	TRINITY_DN2993_c2_g1_i2	.	.	.	.	.	.	.	.	.	.	.	.	.	.	.	.	.	.
DN2977_c0_g1	TRINITY_DN2977_c0_g1_i1	A0A8S0PKD1_OLEEU^A0A8S0PKD1_OLEEU^Q:3342-1426,H:1-510^43.5%ID^E:1.1e-139^SubName: Full=Trichome birefringence-like {ECO:0000313|EMBL:CAA2954588.1};^Eukaryota; Viridiplantae; Streptophyta; Embryophyta; Tracheophyta; Spermatophyta; Magnoliopsida; eudicotyledons; Gunneridae; Pentapetalae; asterids; lamiids; Lamiales; Oleaceae; Oleeae; Olea	.	TRINITY_DN2977_c0_g1_i1.p1	1300-3342[-]	A0A8S0PKD1_OLEEU^A0A8S0PKD1_OLEEU^Q:1-639,H:1-510^43.5%ID^E:2.78e-145^SubName: Full=Trichome birefringence-like {ECO:0000313|EMBL:CAA2954588.1};^Eukaryota; Viridiplantae; Streptophyta; Embryophyta; Tracheophyta; Spermatophyta; Magnoliopsida; eudicotyledons; Gunneridae; Pentapetalae; asterids; lamiids; Lamiales; Oleaceae; Oleeae; Olea	KAJ8448533.1^KAJ8448533.1^Q:3342-1429,H:1-475^66.3%ID^E:9.57e-243^.^.	KAJ8448533.1^KAJ8448533.1^Q:1-638,H:1-475^66.3%ID^E:4.48e-250^.^.	KAJ8448533.1^KAJ8448533.1^Q:1-638,H:1-475^66.3%ID^E:1.19e-248^.^.	PF14416.9^PMR5N^PMR5 N terminal Domain^400-452^E:2.5e-19`PF13839.9^PC-Esterase^GDSL/SGNH-like Acyl-Esterase family found in Pmr5 and Cas1p^454-641^E:3.3e-61	.	.	.	.	GO:0016020^cellular_component^membrane`GO:0016413^molecular_function^O-acetyltransferase activity	GO:0016020^cellular_component^membrane`GO:0016413^molecular_function^O-acetyltransferase activity	GO:0016740^molecular_function^transferase activity	.	.
DN2977_c0_g1	TRINITY_DN2977_c0_g1_i3	A0A8S0PKD1_OLEEU^A0A8S0PKD1_OLEEU^Q:2796-1039,H:1-457^40.1%ID^E:3.41e-104^SubName: Full=Trichome birefringence-like {ECO:0000313|EMBL:CAA2954588.1};^Eukaryota; Viridiplantae; Streptophyta; Embryophyta; Tracheophyta; Spermatophyta; Magnoliopsida; eudicotyledons; Gunneridae; Pentapetalae; asterids; lamiids; Lamiales; Oleaceae; Oleeae; Olea	.	TRINITY_DN2977_c0_g1_i3.p2	447-965[-]	A0A022RJ17_ERYGU^A0A022RJ17_ERYGU^Q:9-168,H:207-366^75.6%ID^E:9.01e-90^RecName: Full=Trichome birefringence-like N-terminal domain-containing protein {ECO:0000259|Pfam:PF14416};^Eukaryota; Viridiplantae; Streptophyta; Embryophyta; Tracheophyta; Spermatophyta; Magnoliopsida; eudicotyledons; Gunneridae; Pentapetalae; asterids; lamiids; Lamiales; Phrymaceae; Erythranthe	KAJ8448533.1^KAJ8448533.1^Q:2796-1039,H:1-423^63.5%ID^E:9.48e-203^.^.	KAJ8448533.1^KAJ8448533.1^Q:9-172,H:424-587^93.9%ID^E:2.98e-112^.^.	KAJ8448533.1^KAJ8448533.1^Q:9-172,H:424-587^93.9%ID^E:7.93e-111^.^.	PF13839.9^PC-Esterase^GDSL/SGNH-like Acyl-Esterase family found in Pmr5 and Cas1p^6-156^E:2.7e-54	.	.	.	.	GO:0016020^cellular_component^membrane`GO:0016413^molecular_function^O-acetyltransferase activity	GO:0005794^cellular_component^Golgi apparatus`GO:0016413^molecular_function^O-acetyltransferase activity	GO:0016740^molecular_function^transferase activity	.	.
DN2977_c0_g1	TRINITY_DN2977_c0_g1_i3	A0A8S0PKD1_OLEEU^A0A8S0PKD1_OLEEU^Q:2796-1039,H:1-457^40.1%ID^E:3.41e-104^SubName: Full=Trichome birefringence-like {ECO:0000313|EMBL:CAA2954588.1};^Eukaryota; Viridiplantae; Streptophyta; Embryophyta; Tracheophyta; Spermatophyta; Magnoliopsida; eudicotyledons; Gunneridae; Pentapetalae; asterids; lamiids; Lamiales; Oleaceae; Oleeae; Olea	.	TRINITY_DN2977_c0_g1_i3.p1	1012-2796[-]	A0A8S0PKD1_OLEEU^A0A8S0PKD1_OLEEU^Q:1-586,H:1-457^40.1%ID^E:2.18e-108^SubName: Full=Trichome birefringence-like {ECO:0000313|EMBL:CAA2954588.1};^Eukaryota; Viridiplantae; Streptophyta; Embryophyta; Tracheophyta; Spermatophyta; Magnoliopsida; eudicotyledons; Gunneridae; Pentapetalae; asterids; lamiids; Lamiales; Oleaceae; Oleeae; Olea	KAJ8448533.1^KAJ8448533.1^Q:2796-1039,H:1-423^63.5%ID^E:9.48e-203^.^.	KAJ8448533.1^KAJ8448533.1^Q:1-586,H:1-423^63.5%ID^E:1.09e-208^.^.	KAJ8448533.1^KAJ8448533.1^Q:1-586,H:1-423^63.5%ID^E:2.9e-207^.^.	PF14416.9^PMR5N^PMR5 N terminal Domain^400-452^E:2.1e-19`PF13839.9^PC-Esterase^GDSL/SGNH-like Acyl-Esterase family found in Pmr5 and Cas1p^454-584^E:5.1e-42	.	.	.	.	GO:0016020^cellular_component^membrane`GO:0016413^molecular_function^O-acetyltransferase activity	GO:0016020^cellular_component^membrane`GO:0016413^molecular_function^O-acetyltransferase activity	GO:0016740^molecular_function^transferase activity	.	.
DN2977_c0_g1	TRINITY_DN2977_c0_g1_i4	A0A0K9RUM4_SPIOL^A0A0K9RUM4_SPIOL^Q:2699-450,H:1-622^48.8%ID^E:6.99e-208^RecName: Full=Trichome birefringence-like N-terminal domain-containing protein {ECO:0000259|Pfam:PF14416};^Eukaryota; Viridiplantae; Streptophyta; Embryophyta; Tracheophyta; Spermatophyta; Magnoliopsida; eudicotyledons; Gunneridae; Pentapetalae; Caryophyllales; Chenopodiaceae; Chenopodioideae; Anserineae; Spinacia	.	TRINITY_DN2977_c0_g1_i4.p1	447-2699[-]	A0A0K9RUM4_SPIOL^A0A0K9RUM4_SPIOL^Q:1-750,H:1-622^48.8%ID^E:3.81e-210^RecName: Full=Trichome birefringence-like N-terminal domain-containing protein {ECO:0000259|Pfam:PF14416};^Eukaryota; Viridiplantae; Streptophyta; Embryophyta; Tracheophyta; Spermatophyta; Magnoliopsida; eudicotyledons; Gunneridae; Pentapetalae; Caryophyllales; Chenopodiaceae; Chenopodioideae; Anserineae; Spinacia	KAJ8448533.1^KAJ8448533.1^Q:2699-450,H:1-587^70.1%ID^E:0^.^.	KAJ8448533.1^KAJ8448533.1^Q:1-750,H:1-587^70.1%ID^E:0^.^.	KAJ8448533.1^KAJ8448533.1^Q:1-750,H:1-587^70.1%ID^E:0^.^.	PF14416.9^PMR5N^PMR5 N terminal Domain^400-452^E:2.9e-19`PF13839.9^PC-Esterase^GDSL/SGNH-like Acyl-Esterase family found in Pmr5 and Cas1p^454-734^E:5.5e-102	.	.	.	.	GO:0005794^cellular_component^Golgi apparatus`GO:0016020^cellular_component^membrane`GO:0016413^molecular_function^O-acetyltransferase activity	GO:0005794^cellular_component^Golgi apparatus`GO:0016020^cellular_component^membrane`GO:0016413^molecular_function^O-acetyltransferase activity	GO:0016740^molecular_function^transferase activity	.	.
DN2977_c0_g1	TRINITY_DN2977_c0_g1_i5	A0A803LM37_CHEQI^A0A803LM37_CHEQI^Q:1959-1426,H:1-177^78.7%ID^E:1.36e-86^RecName: Full=Trichome birefringence-like N-terminal domain-containing protein {ECO:0000256|Google:ProtNLM};^Eukaryota; Viridiplantae; Streptophyta; Embryophyta; Tracheophyta; Spermatophyta; Magnoliopsida; eudicotyledons; Gunneridae; Pentapetalae; Caryophyllales; Chenopodiaceae; Chenopodioideae; Atripliceae; Chenopodium	.	TRINITY_DN2977_c0_g1_i5.p1	2890-4260[-]	A0A8S0PKD1_OLEEU^A0A8S0PKD1_OLEEU^Q:1-456,H:1-328^31.6%ID^E:8.53e-39^SubName: Full=Trichome birefringence-like {ECO:0000313|EMBL:CAA2954588.1};^Eukaryota; Viridiplantae; Streptophyta; Embryophyta; Tracheophyta; Spermatophyta; Magnoliopsida; eudicotyledons; Gunneridae; Pentapetalae; asterids; lamiids; Lamiales; Oleaceae; Oleeae; Olea	KAJ8448533.1^KAJ8448533.1^Q:4260-1429,H:1-475^44.8%ID^E:1.14e-193^.^.	KAJ8448533.1^KAJ8448533.1^Q:1-357,H:1-357^86.8%ID^E:4.73e-186^.^.	KAJ8448533.1^KAJ8448533.1^Q:1-357,H:1-357^86.8%ID^E:1.26e-184^.^.	PF14416.9^PMR5N^PMR5 N terminal Domain^400-452^E:1.5e-19	.	.	.	.	GO:0016413^molecular_function^O-acetyltransferase activity	GO:0016020^cellular_component^membrane`GO:0016413^molecular_function^O-acetyltransferase activity	.	.	.
DN2977_c0_g1	TRINITY_DN2977_c0_g1_i5	A0A803LM37_CHEQI^A0A803LM37_CHEQI^Q:1959-1426,H:1-177^78.7%ID^E:1.36e-86^RecName: Full=Trichome birefringence-like N-terminal domain-containing protein {ECO:0000256|Google:ProtNLM};^Eukaryota; Viridiplantae; Streptophyta; Embryophyta; Tracheophyta; Spermatophyta; Magnoliopsida; eudicotyledons; Gunneridae; Pentapetalae; Caryophyllales; Chenopodiaceae; Chenopodioideae; Atripliceae; Chenopodium	.	TRINITY_DN2977_c0_g1_i5.p2	1300-1959[-]	A0A803LM37_CHEQI^A0A803LM37_CHEQI^Q:1-178,H:1-177^78.7%ID^E:1.84e-97^RecName: Full=Trichome birefringence-like N-terminal domain-containing protein {ECO:0000256|Google:ProtNLM};^Eukaryota; Viridiplantae; Streptophyta; Embryophyta; Tracheophyta; Spermatophyta; Magnoliopsida; eudicotyledons; Gunneridae; Pentapetalae; Caryophyllales; Chenopodiaceae; Chenopodioideae; Atripliceae; Chenopodium	KAJ8448533.1^KAJ8448533.1^Q:4260-1429,H:1-475^44.8%ID^E:1.14e-193^.^.	KAH9625516.1^KAH9625516.1^Q:1-177,H:164-339^82.5%ID^E:1.88e-101^.^.	KAH9625516.1^KAH9625516.1^Q:1-177,H:164-339^82.5%ID^E:4.99e-100^.^.	PF13839.9^PC-Esterase^GDSL/SGNH-like Acyl-Esterase family found in Pmr5 and Cas1p^1-180^E:6e-58	.	.	.	.	GO:0016413^molecular_function^O-acetyltransferase activity	GO:0016413^molecular_function^O-acetyltransferase activity	GO:0016740^molecular_function^transferase activity	.	.
DN2977_c0_g1	TRINITY_DN2977_c0_g1_i8	A0A8S0PKD1_OLEEU^A0A8S0PKD1_OLEEU^Q:1684-125,H:1-392^36.5%ID^E:1.39e-70^SubName: Full=Trichome birefringence-like {ECO:0000313|EMBL:CAA2954588.1};^Eukaryota; Viridiplantae; Streptophyta; Embryophyta; Tracheophyta; Spermatophyta; Magnoliopsida; eudicotyledons; Gunneridae; Pentapetalae; asterids; lamiids; Lamiales; Oleaceae; Oleeae; Olea	.	TRINITY_DN2977_c0_g1_i8.p1	74-1684[-]	A0A8S0PKD1_OLEEU^A0A8S0PKD1_OLEEU^Q:1-520,H:1-392^36.5%ID^E:1.72e-71^SubName: Full=Trichome birefringence-like {ECO:0000313|EMBL:CAA2954588.1};^Eukaryota; Viridiplantae; Streptophyta; Embryophyta; Tracheophyta; Spermatophyta; Magnoliopsida; eudicotyledons; Gunneridae; Pentapetalae; asterids; lamiids; Lamiales; Oleaceae; Oleeae; Olea	KAJ8448533.1^KAJ8448533.1^Q:1684-614,H:1-357^86.8%ID^E:3.25e-183^.^.	KAJ8448533.1^KAJ8448533.1^Q:1-357,H:1-357^86.8%ID^E:8.95e-185^.^.	KAJ8448533.1^KAJ8448533.1^Q:1-357,H:1-357^86.8%ID^E:2.38e-183^.^.	PF14416.9^PMR5N^PMR5 N terminal Domain^400-452^E:1.8e-19`PF13839.9^PC-Esterase^GDSL/SGNH-like Acyl-Esterase family found in Pmr5 and Cas1p^454-523^E:1e-20	.	.	.	.	GO:0016020^cellular_component^membrane`GO:0016413^molecular_function^O-acetyltransferase activity	GO:0016020^cellular_component^membrane`GO:0016413^molecular_function^O-acetyltransferase activity	GO:0016740^molecular_function^transferase activity	.	.
DN2920_c0_g1	TRINITY_DN2920_c0_g1_i1	A0A7C8Z3X2_OPUST^A0A7C8Z3X2_OPUST^Q:3226-2081,H:60-440^84.3%ID^E:4.8e-209^RecName: Full=ARID domain-containing protein {ECO:0000256|Google:ProtNLM};^Eukaryota; Viridiplantae; Streptophyta; Embryophyta; Tracheophyta; Spermatophyta; Magnoliopsida; eudicotyledons; Gunneridae; Pentapetalae; Caryophyllales; Cactineae; Cactaceae; Opuntioideae; Opuntia	.	TRINITY_DN2920_c0_g1_i1.p1	1973-3397[-]	A0A7C8Z3X2_OPUST^A0A7C8Z3X2_OPUST^Q:58-439,H:60-440^84.3%ID^E:8.88e-219^RecName: Full=ARID domain-containing protein {ECO:0000256|Google:ProtNLM};^Eukaryota; Viridiplantae; Streptophyta; Embryophyta; Tracheophyta; Spermatophyta; Magnoliopsida; eudicotyledons; Gunneridae; Pentapetalae; Caryophyllales; Cactineae; Cactaceae; Opuntioideae; Opuntia	KAJ8437956.1^KAJ8437956.1^Q:3226-2567,H:135-354^93.6%ID^E:1.74e-124^.^.	KAJ8437956.1^KAJ8437956.1^Q:58-277,H:135-354^93.6%ID^E:2.82e-132^.^.	KAJ8437956.1^KAJ8437956.1^Q:58-277,H:135-354^93.6%ID^E:7.51e-131^.^.	PF01388.24^ARID^ARID/BRIGHT DNA binding domain^245-329^E:2.7e-18	.	.	.	.	GO:0003677^molecular_function^DNA binding`GO:0006357^biological_process^regulation of transcription by RNA polymerase II	GO:0003677^molecular_function^DNA binding`GO:0006357^biological_process^regulation of transcription by RNA polymerase II	GO:0003677^molecular_function^DNA binding	.	.
DN2920_c0_g1	TRINITY_DN2920_c0_g1_i10	A0A7J6WIE5_THATH^A0A7J6WIE5_THATH^Q:876-685,H:19-82^92.2%ID^E:6.05e-32^SubName: Full=At-rich interactive domain-containing protein {ECO:0000313|EMBL:KAF5195872.1};^Eukaryota; Viridiplantae; Streptophyta; Embryophyta; Tracheophyta; Spermatophyta; Magnoliopsida; Ranunculales; Ranunculaceae; Thalictroideae; Thalictrum	.	.	.	.	KAF5195872.1^KAF5195872.1^Q:876-685,H:19-82^92.2%ID^E:2.17e-32^.^.	.	.	.	.	.	.	.	GO:0006357^biological_process^regulation of transcription by RNA polymerase II	.	.	.	.
DN2920_c0_g1	TRINITY_DN2920_c0_g1_i11	A0A7C8Z3X2_OPUST^A0A7C8Z3X2_OPUST^Q:3347-2202,H:60-440^84.3%ID^E:1.46e-208^RecName: Full=ARID domain-containing protein {ECO:0000256|Google:ProtNLM};^Eukaryota; Viridiplantae; Streptophyta; Embryophyta; Tracheophyta; Spermatophyta; Magnoliopsida; eudicotyledons; Gunneridae; Pentapetalae; Caryophyllales; Cactineae; Cactaceae; Opuntioideae; Opuntia	.	TRINITY_DN2920_c0_g1_i11.p1	2094-3518[-]	A0A7C8Z3X2_OPUST^A0A7C8Z3X2_OPUST^Q:58-439,H:60-440^84.3%ID^E:8.88e-219^RecName: Full=ARID domain-containing protein {ECO:0000256|Google:ProtNLM};^Eukaryota; Viridiplantae; Streptophyta; Embryophyta; Tracheophyta; Spermatophyta; Magnoliopsida; eudicotyledons; Gunneridae; Pentapetalae; Caryophyllales; Cactineae; Cactaceae; Opuntioideae; Opuntia	KAJ8437956.1^KAJ8437956.1^Q:3347-2688,H:135-354^93.6%ID^E:3.63e-124^.^.	KAJ8437956.1^KAJ8437956.1^Q:58-277,H:135-354^93.6%ID^E:2.82e-132^.^.	KAJ8437956.1^KAJ8437956.1^Q:58-277,H:135-354^93.6%ID^E:7.51e-131^.^.	PF01388.24^ARID^ARID/BRIGHT DNA binding domain^245-329^E:2.7e-18	.	.	.	.	GO:0003677^molecular_function^DNA binding`GO:0006357^biological_process^regulation of transcription by RNA polymerase II	GO:0003677^molecular_function^DNA binding`GO:0006357^biological_process^regulation of transcription by RNA polymerase II	GO:0003677^molecular_function^DNA binding	.	.
DN2920_c0_g1	TRINITY_DN2920_c0_g1_i3	A0A7C8Z3X2_OPUST^A0A7C8Z3X2_OPUST^Q:2544-1399,H:60-440^84.3%ID^E:5.47e-212^RecName: Full=ARID domain-containing protein {ECO:0000256|Google:ProtNLM};^Eukaryota; Viridiplantae; Streptophyta; Embryophyta; Tracheophyta; Spermatophyta; Magnoliopsida; eudicotyledons; Gunneridae; Pentapetalae; Caryophyllales; Cactineae; Cactaceae; Opuntioideae; Opuntia	.	TRINITY_DN2920_c0_g1_i3.p1	1291-2715[-]	A0A7C8Z3X2_OPUST^A0A7C8Z3X2_OPUST^Q:58-439,H:60-440^84.3%ID^E:8.88e-219^RecName: Full=ARID domain-containing protein {ECO:0000256|Google:ProtNLM};^Eukaryota; Viridiplantae; Streptophyta; Embryophyta; Tracheophyta; Spermatophyta; Magnoliopsida; eudicotyledons; Gunneridae; Pentapetalae; Caryophyllales; Cactineae; Cactaceae; Opuntioideae; Opuntia	KAJ8437956.1^KAJ8437956.1^Q:2544-1885,H:135-354^93.6%ID^E:1.36e-126^.^.	KAJ8437956.1^KAJ8437956.1^Q:58-277,H:135-354^93.6%ID^E:2.82e-132^.^.	KAJ8437956.1^KAJ8437956.1^Q:58-277,H:135-354^93.6%ID^E:7.51e-131^.^.	PF01388.24^ARID^ARID/BRIGHT DNA binding domain^245-329^E:2.7e-18	.	.	.	.	GO:0003677^molecular_function^DNA binding`GO:0006357^biological_process^regulation of transcription by RNA polymerase II	GO:0003677^molecular_function^DNA binding`GO:0006357^biological_process^regulation of transcription by RNA polymerase II	GO:0003677^molecular_function^DNA binding	.	.
DN2920_c0_g1	TRINITY_DN2920_c0_g1_i4	A0A7C8Z3X2_OPUST^A0A7C8Z3X2_OPUST^Q:2423-1278,H:60-440^84.3%ID^E:1.48e-212^RecName: Full=ARID domain-containing protein {ECO:0000256|Google:ProtNLM};^Eukaryota; Viridiplantae; Streptophyta; Embryophyta; Tracheophyta; Spermatophyta; Magnoliopsida; eudicotyledons; Gunneridae; Pentapetalae; Caryophyllales; Cactineae; Cactaceae; Opuntioideae; Opuntia	.	TRINITY_DN2920_c0_g1_i4.p1	1170-2594[-]	A0A7C8Z3X2_OPUST^A0A7C8Z3X2_OPUST^Q:58-439,H:60-440^84.3%ID^E:8.88e-219^RecName: Full=ARID domain-containing protein {ECO:0000256|Google:ProtNLM};^Eukaryota; Viridiplantae; Streptophyta; Embryophyta; Tracheophyta; Spermatophyta; Magnoliopsida; eudicotyledons; Gunneridae; Pentapetalae; Caryophyllales; Cactineae; Cactaceae; Opuntioideae; Opuntia	KAJ8437956.1^KAJ8437956.1^Q:2423-1764,H:135-354^93.6%ID^E:4.98e-127^.^.	KAJ8437956.1^KAJ8437956.1^Q:58-277,H:135-354^93.6%ID^E:2.82e-132^.^.	KAJ8437956.1^KAJ8437956.1^Q:58-277,H:135-354^93.6%ID^E:7.51e-131^.^.	PF01388.24^ARID^ARID/BRIGHT DNA binding domain^245-329^E:2.7e-18	.	.	.	.	GO:0003677^molecular_function^DNA binding`GO:0006357^biological_process^regulation of transcription by RNA polymerase II	GO:0003677^molecular_function^DNA binding`GO:0006357^biological_process^regulation of transcription by RNA polymerase II	GO:0003677^molecular_function^DNA binding	.	.
DN2920_c0_g1	TRINITY_DN2920_c0_g1_i5	A0A7C8Z3X2_OPUST^A0A7C8Z3X2_OPUST^Q:2121-685,H:60-537^88.5%ID^E:2.69e-294^RecName: Full=ARID domain-containing protein {ECO:0000256|Google:ProtNLM};^Eukaryota; Viridiplantae; Streptophyta; Embryophyta; Tracheophyta; Spermatophyta; Magnoliopsida; eudicotyledons; Gunneridae; Pentapetalae; Caryophyllales; Cactineae; Cactaceae; Opuntioideae; Opuntia	.	TRINITY_DN2920_c0_g1_i5.p1	682-2292[-]	A0A7C8Z3X2_OPUST^A0A7C8Z3X2_OPUST^Q:58-536,H:60-537^88.5%ID^E:1.78e-298^RecName: Full=ARID domain-containing protein {ECO:0000256|Google:ProtNLM};^Eukaryota; Viridiplantae; Streptophyta; Embryophyta; Tracheophyta; Spermatophyta; Magnoliopsida; eudicotyledons; Gunneridae; Pentapetalae; Caryophyllales; Cactineae; Cactaceae; Opuntioideae; Opuntia	XP_010695975.2^XP_010695975.2^Q:2097-685,H:116-556^69.7%ID^E:2.87e-205^.^.	XP_010695975.2^XP_010695975.2^Q:66-536,H:116-556^69.7%ID^E:2.08e-208^.^.	XP_010695975.2^XP_010695975.2^Q:66-536,H:116-556^69.7%ID^E:5.53e-207^.^.	PF01388.24^ARID^ARID/BRIGHT DNA binding domain^245-329^E:3.3e-18`PF00011.24^HSP20^Hsp20/alpha crystallin family^452-533^E:4.9e-06	.	.	.	.	GO:0003677^molecular_function^DNA binding`GO:0006357^biological_process^regulation of transcription by RNA polymerase II	GO:0003677^molecular_function^DNA binding`GO:0006357^biological_process^regulation of transcription by RNA polymerase II	GO:0003677^molecular_function^DNA binding	.	.
DN2920_c0_g1	TRINITY_DN2920_c0_g1_i6	A0A7C8Z4N8_OPUST^A0A7C8Z4N8_OPUST^Q:377-3,H:234-358^93.6%ID^E:8.57e-72^RecName: Full=ARID domain-containing protein {ECO:0000256|Google:ProtNLM};^Eukaryota; Viridiplantae; Streptophyta; Embryophyta; Tracheophyta; Spermatophyta; Magnoliopsida; eudicotyledons; Gunneridae; Pentapetalae; Caryophyllales; Cactineae; Cactaceae; Opuntioideae; Opuntia	.	.	.	.	XP_056683838.1^XP_056683838.1^Q:377-6,H:363-485^80.6%ID^E:3.89e-56^.^.	.	.	.	.	.	.	.	GO:0003677^molecular_function^DNA binding`GO:0006357^biological_process^regulation of transcription by RNA polymerase II	.	.	.	.
DN2920_c0_g1	TRINITY_DN2920_c0_g1_i7	A0A7C8Z3X2_OPUST^A0A7C8Z3X2_OPUST^Q:1439-237,H:60-459^85.8%ID^E:5.11e-234^RecName: Full=ARID domain-containing protein {ECO:0000256|Google:ProtNLM};^Eukaryota; Viridiplantae; Streptophyta; Embryophyta; Tracheophyta; Spermatophyta; Magnoliopsida; eudicotyledons; Gunneridae; Pentapetalae; Caryophyllales; Cactineae; Cactaceae; Opuntioideae; Opuntia	.	TRINITY_DN2920_c0_g1_i7.p1	186-1610[-]	A0A7C8Z3X2_OPUST^A0A7C8Z3X2_OPUST^Q:58-458,H:60-459^85.8%ID^E:2.45e-235^RecName: Full=ARID domain-containing protein {ECO:0000256|Google:ProtNLM};^Eukaryota; Viridiplantae; Streptophyta; Embryophyta; Tracheophyta; Spermatophyta; Magnoliopsida; eudicotyledons; Gunneridae; Pentapetalae; Caryophyllales; Cactineae; Cactaceae; Opuntioideae; Opuntia	XP_010695975.2^XP_010695975.2^Q:1415-237,H:116-478^63.5%ID^E:4.31e-145^.^.	XP_010695975.2^XP_010695975.2^Q:66-458,H:116-478^63.5%ID^E:2.72e-146^.^.	XP_010695975.2^XP_010695975.2^Q:66-458,H:116-478^63.5%ID^E:7.24e-145^.^.	PF01388.24^ARID^ARID/BRIGHT DNA binding domain^245-329^E:2.7e-18	.	.	.	.	GO:0003677^molecular_function^DNA binding`GO:0006357^biological_process^regulation of transcription by RNA polymerase II	GO:0003677^molecular_function^DNA binding`GO:0006357^biological_process^regulation of transcription by RNA polymerase II	GO:0003677^molecular_function^DNA binding	.	.
DN2920_c0_g1	TRINITY_DN2920_c0_g1_i9	.	.	.	.	.	.	.	.	.	.	.	.	.	.	.	.	.	.
DN2920_c0_g2	TRINITY_DN2920_c0_g2_i1	.	.	.	.	.	.	.	.	.	.	.	.	.	.	.	.	.	.
DN2920_c0_g2	TRINITY_DN2920_c0_g2_i2	.	.	.	.	.	.	.	.	.	.	.	.	.	.	.	.	.	.
DN2920_c0_g2	TRINITY_DN2920_c0_g2_i3	.	.	.	.	.	.	.	.	.	.	.	.	.	.	.	.	.	.
DN2920_c0_g2	TRINITY_DN2920_c0_g2_i4	.	.	.	.	.	.	.	.	.	.	.	.	.	.	.	.	.	.
DN2920_c0_g3	TRINITY_DN2920_c0_g3_i1	.	.	.	.	.	.	.	.	.	.	.	.	.	.	.	.	.	.
DN2920_c1_g1	TRINITY_DN2920_c1_g1_i1	.	.	.	.	.	.	.	.	.	.	.	.	.	.	.	.	.	.
DN2920_c1_g1	TRINITY_DN2920_c1_g1_i11	.	.	.	.	.	.	.	.	.	.	.	.	.	.	.	.	.	.
DN2920_c1_g1	TRINITY_DN2920_c1_g1_i12	.	.	.	.	.	.	.	.	.	.	.	.	.	.	.	.	.	.
DN2920_c1_g1	TRINITY_DN2920_c1_g1_i13	.	.	.	.	.	.	.	.	.	.	.	.	.	.	.	.	.	.
DN2920_c1_g1	TRINITY_DN2920_c1_g1_i14	.	.	.	.	.	.	.	.	.	.	.	.	.	.	.	.	.	.
DN2920_c1_g1	TRINITY_DN2920_c1_g1_i2	.	.	.	.	.	.	.	.	.	.	.	.	.	.	.	.	.	.
DN2920_c1_g1	TRINITY_DN2920_c1_g1_i3	.	.	.	.	.	.	.	.	.	.	.	.	.	.	.	.	.	.
DN2920_c1_g1	TRINITY_DN2920_c1_g1_i4	.	.	.	.	.	.	.	.	.	.	.	.	.	.	.	.	.	.
DN2920_c1_g1	TRINITY_DN2920_c1_g1_i6	.	.	.	.	.	.	.	.	.	.	.	.	.	.	.	.	.	.
DN2920_c1_g1	TRINITY_DN2920_c1_g1_i8	.	.	.	.	.	.	.	.	.	.	.	.	.	.	.	.	.	.
DN2920_c1_g1	TRINITY_DN2920_c1_g1_i9	.	.	.	.	.	.	.	.	.	.	.	.	.	.	.	.	.	.
DN2920_c2_g1	TRINITY_DN2920_c2_g1_i1	.	.	.	.	.	KAJ8452227.1^KAJ8452227.1^Q:1312-1434,H:1-41^85.4%ID^E:7.13e-12^.^.	.	.	.	.	.	.	.	.	.	.	.	.
DN2920_c2_g1	TRINITY_DN2920_c2_g1_i11	A0A371E0L5_MUCPR^A0A371E0L5_MUCPR^Q:511-765,H:7-91^55.3%ID^E:2.42e-26^RecName: Full=Transposase-associated domain-containing protein {ECO:0000259|Pfam:PF13963};^Eukaryota; Viridiplantae; Streptophyta; Embryophyta; Tracheophyta; Spermatophyta; Magnoliopsida; eudicotyledons; Gunneridae; Pentapetalae; rosids; fabids; Fabales; Fabaceae; Papilionoideae; 50 kb inversion clade; NPAAA clade; indigoferoid/millettioid clade; Phaseoleae; Mucuna	.	TRINITY_DN2920_c2_g1_i11.p1	941-1303[+]	.	RDX58334.1^RDX58334.1^Q:493-765,H:1-91^52.7%ID^E:2.29e-26^.^.	.	.	.	.	.	.	.	.	.	.	.	.
DN2920_c2_g1	TRINITY_DN2920_c2_g1_i12	.	.	.	.	.	KAJ8433164.1^KAJ8433164.1^Q:92-187,H:4-35^90.6%ID^E:3.1e-08^.^.	.	.	.	.	.	.	.	.	.	.	.	.
DN2920_c2_g1	TRINITY_DN2920_c2_g1_i14	A0A371E0L5_MUCPR^A0A371E0L5_MUCPR^Q:489-743,H:7-91^55.3%ID^E:8.62e-27^RecName: Full=Transposase-associated domain-containing protein {ECO:0000259|Pfam:PF13963};^Eukaryota; Viridiplantae; Streptophyta; Embryophyta; Tracheophyta; Spermatophyta; Magnoliopsida; eudicotyledons; Gunneridae; Pentapetalae; rosids; fabids; Fabales; Fabaceae; Papilionoideae; 50 kb inversion clade; NPAAA clade; indigoferoid/millettioid clade; Phaseoleae; Mucuna	.	TRINITY_DN2920_c2_g1_i14.p1	919-1278[+]	.	RDX58334.1^RDX58334.1^Q:471-743,H:1-91^52.7%ID^E:8.11e-27^.^.	.	.	.	.	.	.	.	.	.	.	.	.
DN2920_c2_g1	TRINITY_DN2920_c2_g1_i15	.	.	.	.	.	KAJ8420648.1^KAJ8420648.1^Q:3-155,H:163-213^90.2%ID^E:1.63e-20^.^.	.	.	.	.	.	.	.	.	.	.	.	.
DN2920_c2_g1	TRINITY_DN2920_c2_g1_i18	A0A371E0L5_MUCPR^A0A371E0L5_MUCPR^Q:511-765,H:7-91^55.3%ID^E:1.67e-26^RecName: Full=Transposase-associated domain-containing protein {ECO:0000259|Pfam:PF13963};^Eukaryota; Viridiplantae; Streptophyta; Embryophyta; Tracheophyta; Spermatophyta; Magnoliopsida; eudicotyledons; Gunneridae; Pentapetalae; rosids; fabids; Fabales; Fabaceae; Papilionoideae; 50 kb inversion clade; NPAAA clade; indigoferoid/millettioid clade; Phaseoleae; Mucuna	.	TRINITY_DN2920_c2_g1_i18.p1	941-1315[+]	.	RDX58334.1^RDX58334.1^Q:493-765,H:1-91^52.7%ID^E:1.58e-26^.^.	.	.	.	.	.	.	.	.	.	.	.	.
DN2920_c2_g1	TRINITY_DN2920_c2_g1_i19	.	.	TRINITY_DN2920_c2_g1_i19.p1	1-351[+]	.	.	.	.	.	.	.	.	.	.	.	.	.	.
DN2920_c2_g1	TRINITY_DN2920_c2_g1_i22	A0A371E0L5_MUCPR^A0A371E0L5_MUCPR^Q:489-743,H:7-91^55.3%ID^E:2.3e-26^RecName: Full=Transposase-associated domain-containing protein {ECO:0000259|Pfam:PF13963};^Eukaryota; Viridiplantae; Streptophyta; Embryophyta; Tracheophyta; Spermatophyta; Magnoliopsida; eudicotyledons; Gunneridae; Pentapetalae; rosids; fabids; Fabales; Fabaceae; Papilionoideae; 50 kb inversion clade; NPAAA clade; indigoferoid/millettioid clade; Phaseoleae; Mucuna	.	TRINITY_DN2920_c2_g1_i22.p1	919-1281[+]	.	RDX58334.1^RDX58334.1^Q:471-743,H:1-91^52.7%ID^E:2.18e-26^.^.	.	.	.	.	.	.	.	.	.	.	.	.
DN2920_c2_g1	TRINITY_DN2920_c2_g1_i23	A0A371E0L5_MUCPR^A0A371E0L5_MUCPR^Q:1053-1307,H:7-91^55.3%ID^E:3.77e-26^RecName: Full=Transposase-associated domain-containing protein {ECO:0000259|Pfam:PF13963};^Eukaryota; Viridiplantae; Streptophyta; Embryophyta; Tracheophyta; Spermatophyta; Magnoliopsida; eudicotyledons; Gunneridae; Pentapetalae; rosids; fabids; Fabales; Fabaceae; Papilionoideae; 50 kb inversion clade; NPAAA clade; indigoferoid/millettioid clade; Phaseoleae; Mucuna	.	TRINITY_DN2920_c2_g1_i23.p2	1483-1827[+]	.	RDX58334.1^RDX58334.1^Q:1053-1307,H:7-91^55.3%ID^E:4.93e-26^.^.	.	.	.	.	.	.	.	.	.	.	.	.
DN2920_c2_g1	TRINITY_DN2920_c2_g1_i23	A0A371E0L5_MUCPR^A0A371E0L5_MUCPR^Q:1053-1307,H:7-91^55.3%ID^E:3.77e-26^RecName: Full=Transposase-associated domain-containing protein {ECO:0000259|Pfam:PF13963};^Eukaryota; Viridiplantae; Streptophyta; Embryophyta; Tracheophyta; Spermatophyta; Magnoliopsida; eudicotyledons; Gunneridae; Pentapetalae; rosids; fabids; Fabales; Fabaceae; Papilionoideae; 50 kb inversion clade; NPAAA clade; indigoferoid/millettioid clade; Phaseoleae; Mucuna	.	TRINITY_DN2920_c2_g1_i23.p3	1-300[+]	.	RDX58334.1^RDX58334.1^Q:1053-1307,H:7-91^55.3%ID^E:4.93e-26^.^.	.	.	.	.	.	.	.	.	.	.	.	.
DN2920_c2_g1	TRINITY_DN2920_c2_g1_i24	.	.	.	.	.	KAJ8452227.1^KAJ8452227.1^Q:1312-1434,H:1-41^85.4%ID^E:5.66e-12^.^.	.	.	.	.	.	.	.	.	.	.	.	.
DN2920_c2_g1	TRINITY_DN2920_c2_g1_i25	.	.	.	.	.	KAJ8452227.1^KAJ8452227.1^Q:1312-1434,H:1-41^85.4%ID^E:7.09e-12^.^.	.	.	.	.	.	.	.	.	.	.	.	.
DN2920_c2_g1	TRINITY_DN2920_c2_g1_i26	.	.	TRINITY_DN2920_c2_g1_i26.p1	1-450[+]	.	.	.	.	.	.	.	.	.	.	.	.	.	.
DN2920_c2_g1	TRINITY_DN2920_c2_g1_i29	A0A371E0L5_MUCPR^A0A371E0L5_MUCPR^Q:1053-1307,H:7-91^55.3%ID^E:3.76e-26^RecName: Full=Transposase-associated domain-containing protein {ECO:0000259|Pfam:PF13963};^Eukaryota; Viridiplantae; Streptophyta; Embryophyta; Tracheophyta; Spermatophyta; Magnoliopsida; eudicotyledons; Gunneridae; Pentapetalae; rosids; fabids; Fabales; Fabaceae; Papilionoideae; 50 kb inversion clade; NPAAA clade; indigoferoid/millettioid clade; Phaseoleae; Mucuna	.	TRINITY_DN2920_c2_g1_i29.p2	1483-1857[+]	.	RDX58334.1^RDX58334.1^Q:1053-1307,H:7-91^55.3%ID^E:4.91e-26^.^.	.	.	.	.	.	.	.	.	.	.	.	.
DN2920_c2_g1	TRINITY_DN2920_c2_g1_i29	A0A371E0L5_MUCPR^A0A371E0L5_MUCPR^Q:1053-1307,H:7-91^55.3%ID^E:3.76e-26^RecName: Full=Transposase-associated domain-containing protein {ECO:0000259|Pfam:PF13963};^Eukaryota; Viridiplantae; Streptophyta; Embryophyta; Tracheophyta; Spermatophyta; Magnoliopsida; eudicotyledons; Gunneridae; Pentapetalae; rosids; fabids; Fabales; Fabaceae; Papilionoideae; 50 kb inversion clade; NPAAA clade; indigoferoid/millettioid clade; Phaseoleae; Mucuna	.	TRINITY_DN2920_c2_g1_i29.p3	1-300[+]	.	RDX58334.1^RDX58334.1^Q:1053-1307,H:7-91^55.3%ID^E:4.91e-26^.^.	.	.	.	.	.	.	.	.	.	.	.	.
DN2920_c2_g1	TRINITY_DN2920_c2_g1_i30	A0A371E0L5_MUCPR^A0A371E0L5_MUCPR^Q:1053-1307,H:7-91^55.3%ID^E:3.23e-26^RecName: Full=Transposase-associated domain-containing protein {ECO:0000259|Pfam:PF13963};^Eukaryota; Viridiplantae; Streptophyta; Embryophyta; Tracheophyta; Spermatophyta; Magnoliopsida; eudicotyledons; Gunneridae; Pentapetalae; rosids; fabids; Fabales; Fabaceae; Papilionoideae; 50 kb inversion clade; NPAAA clade; indigoferoid/millettioid clade; Phaseoleae; Mucuna	.	TRINITY_DN2920_c2_g1_i30.p1	1483-1845[+]	.	RDX58334.1^RDX58334.1^Q:1053-1307,H:7-91^55.3%ID^E:4.23e-26^.^.	.	.	.	.	.	.	.	.	.	.	.	.
DN2920_c2_g1	TRINITY_DN2920_c2_g1_i30	A0A371E0L5_MUCPR^A0A371E0L5_MUCPR^Q:1053-1307,H:7-91^55.3%ID^E:3.23e-26^RecName: Full=Transposase-associated domain-containing protein {ECO:0000259|Pfam:PF13963};^Eukaryota; Viridiplantae; Streptophyta; Embryophyta; Tracheophyta; Spermatophyta; Magnoliopsida; eudicotyledons; Gunneridae; Pentapetalae; rosids; fabids; Fabales; Fabaceae; Papilionoideae; 50 kb inversion clade; NPAAA clade; indigoferoid/millettioid clade; Phaseoleae; Mucuna	.	TRINITY_DN2920_c2_g1_i30.p2	1-300[+]	.	RDX58334.1^RDX58334.1^Q:1053-1307,H:7-91^55.3%ID^E:4.23e-26^.^.	.	.	.	.	.	.	.	.	.	.	.	.
DN2920_c2_g1	TRINITY_DN2920_c2_g1_i5	.	.	.	.	.	.	.	.	.	.	.	.	.	.	.	.	.	.
DN2920_c2_g1	TRINITY_DN2920_c2_g1_i6	.	.	TRINITY_DN2920_c2_g1_i6.p1	1-339[+]	.	.	.	.	.	.	.	.	.	.	.	.	.	.
DN2920_c2_g1	TRINITY_DN2920_c2_g1_i7	.	.	.	.	.	.	.	.	.	.	.	.	.	.	.	.	.	.
DN2920_c2_g1	TRINITY_DN2920_c2_g1_i9	.	.	.	.	.	KAJ8452227.1^KAJ8452227.1^Q:1312-1434,H:1-41^85.4%ID^E:6.13e-12^.^.	.	.	.	.	.	.	.	.	.	.	.	.
DN2920_c3_g1	TRINITY_DN2920_c3_g1_i1	.	.	.	.	.	.	.	.	.	.	.	.	.	.	.	.	.	.
DN2920_c4_g1	TRINITY_DN2920_c4_g1_i1	A0A2C9W5V6_MANES^A0A2C9W5V6_MANES^Q:36-287,H:60-147^93.2%ID^E:4.82e-31^SubName: Full=Uncharacterized protein {ECO:0000313|EMBL:OAY53546.1};^Eukaryota; Viridiplantae; Streptophyta; Embryophyta; Tracheophyta; Spermatophyta; Magnoliopsida; eudicotyledons; Gunneridae; Pentapetalae; rosids; fabids; Malpighiales; Euphorbiaceae; Crotonoideae; Manihoteae; Manihot	.	.	.	.	KAJ8434546.1^KAJ8434546.1^Q:12-287,H:83-171^79.8%ID^E:1.06e-31^.^.	.	.	.	.	.	.	.	GO:0016607^cellular_component^nuclear speck`GO:0003723^molecular_function^RNA binding`GO:0008270^molecular_function^zinc ion binding`GO:0000398^biological_process^mRNA splicing, via spliceosome	.	.	.	.
DN2920_c4_g1	TRINITY_DN2920_c4_g1_i2	A0A7C8YV30_OPUST^A0A7C8YV30_OPUST^Q:246-674,H:1-135^87.4%ID^E:1.75e-73^SubName: Full=Uncharacterized protein {ECO:0000313|EMBL:MBA4627538.1};^Eukaryota; Viridiplantae; Streptophyta; Embryophyta; Tracheophyta; Spermatophyta; Magnoliopsida; eudicotyledons; Gunneridae; Pentapetalae; Caryophyllales; Cactineae; Cactaceae; Opuntioideae; Opuntia	.	TRINITY_DN2920_c4_g1_i2.p1	3-674[+]	A0A7C8YV30_OPUST^A0A7C8YV30_OPUST^Q:82-224,H:1-135^87.4%ID^E:1.75e-73^SubName: Full=Uncharacterized protein {ECO:0000313|EMBL:MBA4627538.1};^Eukaryota; Viridiplantae; Streptophyta; Embryophyta; Tracheophyta; Spermatophyta; Magnoliopsida; eudicotyledons; Gunneridae; Pentapetalae; Caryophyllales; Cactineae; Cactaceae; Opuntioideae; Opuntia	XP_022936894.1^XP_022936894.1^Q:246-674,H:1-143^91.6%ID^E:2.35e-72^.^.	XP_022936894.1^XP_022936894.1^Q:82-224,H:1-143^91.6%ID^E:2.35e-72^.^.	XP_022936894.1^XP_022936894.1^Q:82-224,H:1-143^91.6%ID^E:6.24e-71^.^.	PF00076.25^RRM_1^RNA recognition motif. (a.k.a. RRM, RBD, or RNP domain)^85-142^E:3e-16`PF00098.26^zf-CCHC^Zinc knuckle^174-189^E:1e-07	.	.	.	.	GO:0003723^molecular_function^RNA binding`GO:0008270^molecular_function^zinc ion binding	GO:0003723^molecular_function^RNA binding`GO:0008270^molecular_function^zinc ion binding	GO:0003723^molecular_function^RNA binding`GO:0003676^molecular_function^nucleic acid binding`GO:0008270^molecular_function^zinc ion binding	.	.
DN2920_c6_g1	TRINITY_DN2920_c6_g1_i1	.	.	.	.	.	.	.	.	.	.	.	.	.	.	.	.	.	.
DN2920_c6_g2	TRINITY_DN2920_c6_g2_i1	.	.	.	.	.	.	.	.	.	.	.	.	.	.	.	.	.	.
DN2920_c12_g1	TRINITY_DN2920_c12_g1_i1	.	.	.	.	.	.	.	.	.	.	.	.	.	.	.	.	.	.
DN2920_c12_g2	TRINITY_DN2920_c12_g2_i1	.	.	.	.	.	.	.	.	.	.	.	.	.	.	.	.	.	.
DN2920_c15_g1	TRINITY_DN2920_c15_g1_i1	.	.	.	.	.	.	.	.	.	.	.	.	.	.	.	.	.	.
DN2920_c15_g1	TRINITY_DN2920_c15_g1_i2	.	.	.	.	.	.	.	.	.	.	.	.	.	.	.	.	.	.
DN2905_c0_g1	TRINITY_DN2905_c0_g1_i1	A0A7C9AAU2_OPUST^A0A7C9AAU2_OPUST^Q:868-407,H:381-534^96.1%ID^E:6.07e-98^RecName: Full=Xanthine/uracil/vitamin C permease {ECO:0000256|Google:ProtNLM};^Eukaryota; Viridiplantae; Streptophyta; Embryophyta; Tracheophyta; Spermatophyta; Magnoliopsida; eudicotyledons; Gunneridae; Pentapetalae; Caryophyllales; Cactineae; Cactaceae; Opuntioideae; Opuntia	.	TRINITY_DN2905_c0_g1_i1.p1	404-823[-]	A0A7C9AAU2_OPUST^A0A7C9AAU2_OPUST^Q:1-139,H:396-534^96.4%ID^E:8.91e-92^RecName: Full=Xanthine/uracil/vitamin C permease {ECO:0000256|Google:ProtNLM};^Eukaryota; Viridiplantae; Streptophyta; Embryophyta; Tracheophyta; Spermatophyta; Magnoliopsida; eudicotyledons; Gunneridae; Pentapetalae; Caryophyllales; Cactineae; Cactaceae; Opuntioideae; Opuntia	KAJ8451676.1^KAJ8451676.1^Q:868-407,H:381-534^95.5%ID^E:6.97e-96^.^.	KAJ8451676.1^KAJ8451676.1^Q:1-139,H:396-534^95.7%ID^E:1.47e-89^.^.	KAJ8451676.1^KAJ8451676.1^Q:1-139,H:396-534^95.7%ID^E:3.92e-88^.^.	.	.	.	.	.	GO:0016020^cellular_component^membrane`GO:0022857^molecular_function^transmembrane transporter activity`GO:0071702^biological_process^organic substance transport	GO:0016020^cellular_component^membrane`GO:0022857^molecular_function^transmembrane transporter activity`GO:0071702^biological_process^organic substance transport	.	.	.
DN2905_c0_g1	TRINITY_DN2905_c0_g1_i10	A0A2K3LCZ4_TRIPR^A0A2K3LCZ4_TRIPR^Q:563-321,H:34-114^92.6%ID^E:3.23e-43^SubName: Full=Nucleobase-ascorbate transporter 6-like protein {ECO:0000313|EMBL:PNX76402.1};^Eukaryota; Viridiplantae; Streptophyta; Embryophyta; Tracheophyta; Spermatophyta; Magnoliopsida; eudicotyledons; Gunneridae; Pentapetalae; rosids; fabids; Fabales; Fabaceae; Papilionoideae; 50 kb inversion clade; NPAAA clade; Hologalegina; IRL clade; Trifolieae; Trifolium	.	.	.	.	PNX76402.1^PNX76402.1^Q:563-321,H:34-114^92.6%ID^E:4.23e-43^.^.	.	.	.	.	.	.	.	GO:0016020^cellular_component^membrane`GO:0022857^molecular_function^transmembrane transporter activity`GO:0071702^biological_process^organic substance transport	.	.	.	.
DN2905_c0_g1	TRINITY_DN2905_c0_g1_i11	A0A7C9AAU2_OPUST^A0A7C9AAU2_OPUST^Q:2442-1039,H:1-468^95.1%ID^E:1.26999999999859e-313^RecName: Full=Xanthine/uracil/vitamin C permease {ECO:0000256|Google:ProtNLM};^Eukaryota; Viridiplantae; Streptophyta; Embryophyta; Tracheophyta; Spermatophyta; Magnoliopsida; eudicotyledons; Gunneridae; Pentapetalae; Caryophyllales; Cactineae; Cactaceae; Opuntioideae; Opuntia	.	TRINITY_DN2905_c0_g1_i11.p1	1003-2442[-]	A0A7C9AAU2_OPUST^A0A7C9AAU2_OPUST^Q:1-468,H:1-468^96.6%ID^E:0^RecName: Full=Xanthine/uracil/vitamin C permease {ECO:0000256|Google:ProtNLM};^Eukaryota; Viridiplantae; Streptophyta; Embryophyta; Tracheophyta; Spermatophyta; Magnoliopsida; eudicotyledons; Gunneridae; Pentapetalae; Caryophyllales; Cactineae; Cactaceae; Opuntioideae; Opuntia	KAJ8451676.1^KAJ8451676.1^Q:2442-1039,H:1-468^95.7%ID^E:7.16999999894558e-315^.^.	KAJ8451676.1^KAJ8451676.1^Q:1-468,H:1-468^97.2%ID^E:0^.^.	KAJ8451676.1^KAJ8451676.1^Q:1-468,H:1-468^97.2%ID^E:0^.^.	PF00860.23^Xan_ur_permease^Permease family^40-444^E:6.8e-67	.	.	.	.	GO:0016020^cellular_component^membrane`GO:0022857^molecular_function^transmembrane transporter activity`GO:0071702^biological_process^organic substance transport	GO:0016020^cellular_component^membrane`GO:0022857^molecular_function^transmembrane transporter activity`GO:0071702^biological_process^organic substance transport	GO:0022857^molecular_function^transmembrane transporter activity`GO:0055085^biological_process^transmembrane transport`GO:0016020^cellular_component^membrane	.	.
DN2905_c0_g1	TRINITY_DN2905_c0_g1_i12	A0A0K9RUN6_SPIOL^A0A0K9RUN6_SPIOL^Q:636-1,H:175-388^82.7%ID^E:1.62e-116^RecName: Full=Nucleobase-ascorbate transporter 6 {ECO:0000256|Google:ProtNLM};^Eukaryota; Viridiplantae; Streptophyta; Embryophyta; Tracheophyta; Spermatophyta; Magnoliopsida; eudicotyledons; Gunneridae; Pentapetalae; Caryophyllales; Chenopodiaceae; Chenopodioideae; Anserineae; Spinacia	.	TRINITY_DN2905_c0_g1_i12.p1	1-618[-]	A0A0K9RUN6_SPIOL^A0A0K9RUN6_SPIOL^Q:3-206,H:183-388^85.4%ID^E:9.58e-117^RecName: Full=Nucleobase-ascorbate transporter 6 {ECO:0000256|Google:ProtNLM};^Eukaryota; Viridiplantae; Streptophyta; Embryophyta; Tracheophyta; Spermatophyta; Magnoliopsida; eudicotyledons; Gunneridae; Pentapetalae; Caryophyllales; Chenopodiaceae; Chenopodioideae; Anserineae; Spinacia	KAJ8451676.1^KAJ8451676.1^Q:636-1,H:169-382^91.1%ID^E:2.7e-126^.^.	KAJ8451676.1^KAJ8451676.1^Q:3-206,H:177-382^94.2%ID^E:1.58e-126^.^.	KAJ8451676.1^KAJ8451676.1^Q:3-206,H:177-382^94.2%ID^E:4.21e-125^.^.	PF00860.23^Xan_ur_permease^Permease family^19-205^E:3.1e-27	.	.	.	.	GO:0016020^cellular_component^membrane`GO:0022857^molecular_function^transmembrane transporter activity`GO:0071702^biological_process^organic substance transport	GO:0016020^cellular_component^membrane`GO:0022857^molecular_function^transmembrane transporter activity`GO:0071702^biological_process^organic substance transport	GO:0022857^molecular_function^transmembrane transporter activity`GO:0055085^biological_process^transmembrane transport`GO:0016020^cellular_component^membrane	.	.
DN2905_c0_g1	TRINITY_DN2905_c0_g1_i2	A0A7C9AAU2_OPUST^A0A7C9AAU2_OPUST^Q:2160-1252,H:1-303^95%ID^E:2.05e-195^RecName: Full=Xanthine/uracil/vitamin C permease {ECO:0000256|Google:ProtNLM};^Eukaryota; Viridiplantae; Streptophyta; Embryophyta; Tracheophyta; Spermatophyta; Magnoliopsida; eudicotyledons; Gunneridae; Pentapetalae; Caryophyllales; Cactineae; Cactaceae; Opuntioideae; Opuntia	.	TRINITY_DN2905_c0_g1_i2.p2	404-988[-]	A0A7C9AAU2_OPUST^A0A7C9AAU2_OPUST^Q:1-194,H:341-534^96.4%ID^E:1.04e-129^RecName: Full=Xanthine/uracil/vitamin C permease {ECO:0000256|Google:ProtNLM};^Eukaryota; Viridiplantae; Streptophyta; Embryophyta; Tracheophyta; Spermatophyta; Magnoliopsida; eudicotyledons; Gunneridae; Pentapetalae; Caryophyllales; Cactineae; Cactaceae; Opuntioideae; Opuntia	KAJ8451676.1^KAJ8451676.1^Q:2160-1252,H:1-303^96.4%ID^E:1.48e-197^.^.	KAJ8451676.1^KAJ8451676.1^Q:1-194,H:341-534^96.4%ID^E:6.25e-128^.^.	KAJ8451676.1^KAJ8451676.1^Q:1-194,H:341-534^96.4%ID^E:1.66e-126^.^.	PF00860.23^Xan_ur_permease^Permease family^2-104^E:1.8e-19	.	.	.	.	GO:0016020^cellular_component^membrane`GO:0022857^molecular_function^transmembrane transporter activity`GO:0071702^biological_process^organic substance transport	GO:0016020^cellular_component^membrane`GO:0022857^molecular_function^transmembrane transporter activity`GO:0071702^biological_process^organic substance transport	GO:0022857^molecular_function^transmembrane transporter activity`GO:0055085^biological_process^transmembrane transport`GO:0016020^cellular_component^membrane	.	.
DN2905_c0_g1	TRINITY_DN2905_c0_g1_i2	A0A7C9AAU2_OPUST^A0A7C9AAU2_OPUST^Q:2160-1252,H:1-303^95%ID^E:2.05e-195^RecName: Full=Xanthine/uracil/vitamin C permease {ECO:0000256|Google:ProtNLM};^Eukaryota; Viridiplantae; Streptophyta; Embryophyta; Tracheophyta; Spermatophyta; Magnoliopsida; eudicotyledons; Gunneridae; Pentapetalae; Caryophyllales; Cactineae; Cactaceae; Opuntioideae; Opuntia	.	TRINITY_DN2905_c0_g1_i2.p1	1231-2160[-]	A0A7C9AAU2_OPUST^A0A7C9AAU2_OPUST^Q:1-303,H:1-303^97.4%ID^E:1.32e-211^RecName: Full=Xanthine/uracil/vitamin C permease {ECO:0000256|Google:ProtNLM};^Eukaryota; Viridiplantae; Streptophyta; Embryophyta; Tracheophyta; Spermatophyta; Magnoliopsida; eudicotyledons; Gunneridae; Pentapetalae; Caryophyllales; Cactineae; Cactaceae; Opuntioideae; Opuntia	KAJ8451676.1^KAJ8451676.1^Q:2160-1252,H:1-303^96.4%ID^E:1.48e-197^.^.	KAJ8451676.1^KAJ8451676.1^Q:1-303,H:1-303^98.7%ID^E:9.04e-214^.^.	KAJ8451676.1^KAJ8451676.1^Q:1-303,H:1-303^98.7%ID^E:2.4e-212^.^.	PF00860.23^Xan_ur_permease^Permease family^40-303^E:4.6e-34	.	.	.	.	GO:0016020^cellular_component^membrane`GO:0022857^molecular_function^transmembrane transporter activity`GO:0071702^biological_process^organic substance transport	GO:0016020^cellular_component^membrane`GO:0022857^molecular_function^transmembrane transporter activity`GO:0071702^biological_process^organic substance transport	GO:0022857^molecular_function^transmembrane transporter activity`GO:0055085^biological_process^transmembrane transport`GO:0016020^cellular_component^membrane	.	.
DN2905_c0_g1	TRINITY_DN2905_c0_g1_i3	A0A7C9AAU2_OPUST^A0A7C9AAU2_OPUST^Q:2191-407,H:1-534^86.1%ID^E:0^RecName: Full=Xanthine/uracil/vitamin C permease {ECO:0000256|Google:ProtNLM};^Eukaryota; Viridiplantae; Streptophyta; Embryophyta; Tracheophyta; Spermatophyta; Magnoliopsida; eudicotyledons; Gunneridae; Pentapetalae; Caryophyllales; Cactineae; Cactaceae; Opuntioideae; Opuntia	.	TRINITY_DN2905_c0_g1_i3.p1	752-2191[-]	A0A7C9AAU2_OPUST^A0A7C9AAU2_OPUST^Q:1-468,H:1-468^96.6%ID^E:0^RecName: Full=Xanthine/uracil/vitamin C permease {ECO:0000256|Google:ProtNLM};^Eukaryota; Viridiplantae; Streptophyta; Embryophyta; Tracheophyta; Spermatophyta; Magnoliopsida; eudicotyledons; Gunneridae; Pentapetalae; Caryophyllales; Cactineae; Cactaceae; Opuntioideae; Opuntia	KAJ8451676.1^KAJ8451676.1^Q:2191-407,H:1-534^86.6%ID^E:0^.^.	KAJ8451676.1^KAJ8451676.1^Q:1-468,H:1-468^97.2%ID^E:0^.^.	KAJ8451676.1^KAJ8451676.1^Q:1-468,H:1-468^97.2%ID^E:0^.^.	PF00860.23^Xan_ur_permease^Permease family^40-444^E:6.8e-67	.	.	.	.	GO:0016020^cellular_component^membrane`GO:0022857^molecular_function^transmembrane transporter activity`GO:0071702^biological_process^organic substance transport	GO:0016020^cellular_component^membrane`GO:0022857^molecular_function^transmembrane transporter activity`GO:0071702^biological_process^organic substance transport	GO:0022857^molecular_function^transmembrane transporter activity`GO:0055085^biological_process^transmembrane transport`GO:0016020^cellular_component^membrane	.	.
DN2905_c0_g1	TRINITY_DN2905_c0_g1_i5	A0A7C9AAU2_OPUST^A0A7C9AAU2_OPUST^Q:1348-122,H:1-409^95.8%ID^E:1.02e-274^RecName: Full=Xanthine/uracil/vitamin C permease {ECO:0000256|Google:ProtNLM};^Eukaryota; Viridiplantae; Streptophyta; Embryophyta; Tracheophyta; Spermatophyta; Magnoliopsida; eudicotyledons; Gunneridae; Pentapetalae; Caryophyllales; Cactineae; Cactaceae; Opuntioideae; Opuntia	.	TRINITY_DN2905_c0_g1_i5.p1	2-1348[-]	A0A7C9AAU2_OPUST^A0A7C9AAU2_OPUST^Q:1-409,H:1-409^97.6%ID^E:8.27e-285^RecName: Full=Xanthine/uracil/vitamin C permease {ECO:0000256|Google:ProtNLM};^Eukaryota; Viridiplantae; Streptophyta; Embryophyta; Tracheophyta; Spermatophyta; Magnoliopsida; eudicotyledons; Gunneridae; Pentapetalae; Caryophyllales; Cactineae; Cactaceae; Opuntioideae; Opuntia	KAJ8451676.1^KAJ8451676.1^Q:1348-122,H:1-409^96.8%ID^E:4.94e-277^.^.	KAJ8451676.1^KAJ8451676.1^Q:1-409,H:1-409^98.5%ID^E:3.96e-287^.^.	KAJ8451676.1^KAJ8451676.1^Q:1-409,H:1-409^98.5%ID^E:1.05e-285^.^.	PF00860.23^Xan_ur_permease^Permease family^40-410^E:3.1e-58	.	.	.	.	GO:0016020^cellular_component^membrane`GO:0022857^molecular_function^transmembrane transporter activity`GO:0071702^biological_process^organic substance transport	GO:0016020^cellular_component^membrane`GO:0022857^molecular_function^transmembrane transporter activity`GO:0071702^biological_process^organic substance transport	GO:0022857^molecular_function^transmembrane transporter activity`GO:0055085^biological_process^transmembrane transport`GO:0016020^cellular_component^membrane	.	.
DN2905_c0_g1	TRINITY_DN2905_c0_g1_i9	A0A7C9AAU2_OPUST^A0A7C9AAU2_OPUST^Q:2008-407,H:1-534^95.9%ID^E:0^RecName: Full=Xanthine/uracil/vitamin C permease {ECO:0000256|Google:ProtNLM};^Eukaryota; Viridiplantae; Streptophyta; Embryophyta; Tracheophyta; Spermatophyta; Magnoliopsida; eudicotyledons; Gunneridae; Pentapetalae; Caryophyllales; Cactineae; Cactaceae; Opuntioideae; Opuntia	.	TRINITY_DN2905_c0_g1_i9.p1	404-2008[-]	A0A7C9AAU2_OPUST^A0A7C9AAU2_OPUST^Q:1-534,H:1-534^97.2%ID^E:0^RecName: Full=Xanthine/uracil/vitamin C permease {ECO:0000256|Google:ProtNLM};^Eukaryota; Viridiplantae; Streptophyta; Embryophyta; Tracheophyta; Spermatophyta; Magnoliopsida; eudicotyledons; Gunneridae; Pentapetalae; Caryophyllales; Cactineae; Cactaceae; Opuntioideae; Opuntia	KAJ8451676.1^KAJ8451676.1^Q:2008-407,H:1-534^96.4%ID^E:0^.^.	KAJ8451676.1^KAJ8451676.1^Q:1-534,H:1-534^97.8%ID^E:0^.^.	KAJ8451676.1^KAJ8451676.1^Q:1-534,H:1-534^97.8%ID^E:0^.^.	PF00860.23^Xan_ur_permease^Permease family^40-444^E:9.8e-67	.	.	.	.	GO:0016020^cellular_component^membrane`GO:0022857^molecular_function^transmembrane transporter activity`GO:0071702^biological_process^organic substance transport	GO:0016020^cellular_component^membrane`GO:0022857^molecular_function^transmembrane transporter activity`GO:0071702^biological_process^organic substance transport	GO:0022857^molecular_function^transmembrane transporter activity`GO:0055085^biological_process^transmembrane transport`GO:0016020^cellular_component^membrane	.	.
DN2905_c0_g2	TRINITY_DN2905_c0_g2_i10	A0A7C9AAU2_OPUST^A0A7C9AAU2_OPUST^Q:2193-490,H:1-534^83.3%ID^E:0^RecName: Full=Xanthine/uracil/vitamin C permease {ECO:0000256|Google:ProtNLM};^Eukaryota; Viridiplantae; Streptophyta; Embryophyta; Tracheophyta; Spermatophyta; Magnoliopsida; eudicotyledons; Gunneridae; Pentapetalae; Caryophyllales; Cactineae; Cactaceae; Opuntioideae; Opuntia	.	TRINITY_DN2905_c0_g2_i10.p1	724-2193[-]	A0A7C9AAU2_OPUST^A0A7C9AAU2_OPUST^Q:1-487,H:1-485^85.6%ID^E:3.74e-301^RecName: Full=Xanthine/uracil/vitamin C permease {ECO:0000256|Google:ProtNLM};^Eukaryota; Viridiplantae; Streptophyta; Embryophyta; Tracheophyta; Spermatophyta; Magnoliopsida; eudicotyledons; Gunneridae; Pentapetalae; Caryophyllales; Cactineae; Cactaceae; Opuntioideae; Opuntia	KAJ8439504.1^KAJ8439504.1^Q:2193-490,H:1-584^84.7%ID^E:0^.^.	KAJ8439504.1^KAJ8439504.1^Q:1-489,H:1-537^85.1%ID^E:7.65e-308^.^.	KAJ8439504.1^KAJ8439504.1^Q:1-489,H:1-537^85.1%ID^E:2.04e-306^.^.	PF00860.23^Xan_ur_permease^Permease family^42-446^E:2.7e-66	.	.	.	.	GO:0016020^cellular_component^membrane`GO:0022857^molecular_function^transmembrane transporter activity`GO:0071702^biological_process^organic substance transport	GO:0016020^cellular_component^membrane`GO:0022857^molecular_function^transmembrane transporter activity`GO:0071702^biological_process^organic substance transport	GO:0022857^molecular_function^transmembrane transporter activity`GO:0055085^biological_process^transmembrane transport`GO:0016020^cellular_component^membrane	.	.
DN2905_c0_g2	TRINITY_DN2905_c0_g2_i11	A0A7C9AAU2_OPUST^A0A7C9AAU2_OPUST^Q:2097-490,H:1-534^88.2%ID^E:0^RecName: Full=Xanthine/uracil/vitamin C permease {ECO:0000256|Google:ProtNLM};^Eukaryota; Viridiplantae; Streptophyta; Embryophyta; Tracheophyta; Spermatophyta; Magnoliopsida; eudicotyledons; Gunneridae; Pentapetalae; Caryophyllales; Cactineae; Cactaceae; Opuntioideae; Opuntia	.	TRINITY_DN2905_c0_g2_i11.p1	487-2097[-]	A0A7C9AAU2_OPUST^A0A7C9AAU2_OPUST^Q:1-536,H:1-534^88.2%ID^E:0^RecName: Full=Xanthine/uracil/vitamin C permease {ECO:0000256|Google:ProtNLM};^Eukaryota; Viridiplantae; Streptophyta; Embryophyta; Tracheophyta; Spermatophyta; Magnoliopsida; eudicotyledons; Gunneridae; Pentapetalae; Caryophyllales; Cactineae; Cactaceae; Opuntioideae; Opuntia	KAJ8439504.1^KAJ8439504.1^Q:2097-490,H:1-584^89.4%ID^E:0^.^.	KAJ8439504.1^KAJ8439504.1^Q:1-536,H:1-584^89.4%ID^E:0^.^.	KAJ8439504.1^KAJ8439504.1^Q:1-536,H:1-584^89.4%ID^E:0^.^.	PF00860.23^Xan_ur_permease^Permease family^42-446^E:3.7e-66	.	.	.	.	GO:0016020^cellular_component^membrane`GO:0022857^molecular_function^transmembrane transporter activity`GO:0071702^biological_process^organic substance transport	GO:0016020^cellular_component^membrane`GO:0022857^molecular_function^transmembrane transporter activity`GO:0071702^biological_process^organic substance transport	GO:0022857^molecular_function^transmembrane transporter activity`GO:0055085^biological_process^transmembrane transport`GO:0016020^cellular_component^membrane	.	.
DN2905_c0_g2	TRINITY_DN2905_c0_g2_i3	A0A7C9AAU2_OPUST^A0A7C9AAU2_OPUST^Q:668-3,H:130-351^88.7%ID^E:5.43e-132^RecName: Full=Xanthine/uracil/vitamin C permease {ECO:0000256|Google:ProtNLM};^Eukaryota; Viridiplantae; Streptophyta; Embryophyta; Tracheophyta; Spermatophyta; Magnoliopsida; eudicotyledons; Gunneridae; Pentapetalae; Caryophyllales; Cactineae; Cactaceae; Opuntioideae; Opuntia	.	TRINITY_DN2905_c0_g2_i3.p1	724-1158[-]	A0A2K3LY35_TRIPR^A0A2K3LY35_TRIPR^Q:1-132,H:1-129^82.6%ID^E:9.96e-72^SubName: Full=Nucleobase-ascorbate transporter 6-like protein {ECO:0000313|EMBL:PNX83444.1};^Eukaryota; Viridiplantae; Streptophyta; Embryophyta; Tracheophyta; Spermatophyta; Magnoliopsida; eudicotyledons; Gunneridae; Pentapetalae; rosids; fabids; Fabales; Fabaceae; Papilionoideae; 50 kb inversion clade; NPAAA clade; Hologalegina; IRL clade; Trifolieae; Trifolium	KAJ8439504.1^KAJ8439504.1^Q:701-3,H:132-364^97%ID^E:7.85e-150^.^.	KAJ8439504.1^KAJ8439504.1^Q:1-132,H:1-132^96.2%ID^E:4.71e-75^.^.	KAJ8439504.1^KAJ8439504.1^Q:1-132,H:1-132^96.2%ID^E:1.25e-73^.^.	PF00860.23^Xan_ur_permease^Permease family^42-120^E:1.5e-13	.	.	.	.	GO:0016020^cellular_component^membrane`GO:0022857^molecular_function^transmembrane transporter activity`GO:0071702^biological_process^organic substance transport	GO:0016020^cellular_component^membrane`GO:0022857^molecular_function^transmembrane transporter activity`GO:0071702^biological_process^organic substance transport	GO:0022857^molecular_function^transmembrane transporter activity`GO:0055085^biological_process^transmembrane transport`GO:0016020^cellular_component^membrane	.	.
DN2905_c0_g2	TRINITY_DN2905_c0_g2_i6	A0A7C9AAU2_OPUST^A0A7C9AAU2_OPUST^Q:668-3,H:130-351^88.7%ID^E:2.74e-132^RecName: Full=Xanthine/uracil/vitamin C permease {ECO:0000256|Google:ProtNLM};^Eukaryota; Viridiplantae; Streptophyta; Embryophyta; Tracheophyta; Spermatophyta; Magnoliopsida; eudicotyledons; Gunneridae; Pentapetalae; Caryophyllales; Cactineae; Cactaceae; Opuntioideae; Opuntia	.	TRINITY_DN2905_c0_g2_i6.p1	724-1095[-]	A0A2K3LY35_TRIPR^A0A2K3LY35_TRIPR^Q:1-111,H:1-129^67.4%ID^E:1.07e-51^SubName: Full=Nucleobase-ascorbate transporter 6-like protein {ECO:0000313|EMBL:PNX83444.1};^Eukaryota; Viridiplantae; Streptophyta; Embryophyta; Tracheophyta; Spermatophyta; Magnoliopsida; eudicotyledons; Gunneridae; Pentapetalae; rosids; fabids; Fabales; Fabaceae; Papilionoideae; 50 kb inversion clade; NPAAA clade; Hologalegina; IRL clade; Trifolieae; Trifolium	KAJ8439504.1^KAJ8439504.1^Q:701-3,H:132-364^97%ID^E:3.86e-150^.^.	KAJ8439504.1^KAJ8439504.1^Q:1-111,H:1-132^81.1%ID^E:8.65e-55^.^.	KAJ8439504.1^KAJ8439504.1^Q:1-111,H:1-132^81.1%ID^E:2.3e-53^.^.	.	.	.	.	.	GO:0016020^cellular_component^membrane`GO:0022857^molecular_function^transmembrane transporter activity`GO:0071702^biological_process^organic substance transport	GO:0016020^cellular_component^membrane`GO:0022857^molecular_function^transmembrane transporter activity`GO:0071702^biological_process^organic substance transport	.	.	.
DN2905_c0_g2	TRINITY_DN2905_c0_g2_i7	A0A7C9AAU2_OPUST^A0A7C9AAU2_OPUST^Q:1973-1131,H:131-411^89.3%ID^E:1.82e-171^RecName: Full=Xanthine/uracil/vitamin C permease {ECO:0000256|Google:ProtNLM};^Eukaryota; Viridiplantae; Streptophyta; Embryophyta; Tracheophyta; Spermatophyta; Magnoliopsida; eudicotyledons; Gunneridae; Pentapetalae; Caryophyllales; Cactineae; Cactaceae; Opuntioideae; Opuntia	.	TRINITY_DN2905_c0_g2_i7.p4	487-786[-]	A0A067H4D5_CITSI^A0A067H4D5_CITSI^Q:1-99,H:437-535^89.9%ID^E:7.43e-61^RecName: Full=Nucleobase-ascorbate transporter 6 {ECO:0000256|Google:ProtNLM};^Eukaryota; Viridiplantae; Streptophyta; Embryophyta; Tracheophyta; Spermatophyta; Magnoliopsida; eudicotyledons; Gunneridae; Pentapetalae; rosids; malvids; Sapindales; Rutaceae; Aurantioideae; Citrus	KAJ8439504.1^KAJ8439504.1^Q:1973-1137,H:144-459^85.8%ID^E:1.57e-171^.^.	KAJ8439504.1^KAJ8439504.1^Q:1-99,H:486-584^99%ID^E:9.38e-65^.^.	KAJ8439504.1^KAJ8439504.1^Q:1-99,H:486-584^99%ID^E:2.49e-63^.^.	.	.	.	.	.	GO:0016020^cellular_component^membrane`GO:0022857^molecular_function^transmembrane transporter activity`GO:0071702^biological_process^organic substance transport	GO:0016020^cellular_component^membrane`GO:0022857^molecular_function^transmembrane transporter activity`GO:0071702^biological_process^organic substance transport	.	.	.
DN2905_c0_g2	TRINITY_DN2905_c0_g2_i7	A0A7C9AAU2_OPUST^A0A7C9AAU2_OPUST^Q:1973-1131,H:131-411^89.3%ID^E:1.82e-171^RecName: Full=Xanthine/uracil/vitamin C permease {ECO:0000256|Google:ProtNLM};^Eukaryota; Viridiplantae; Streptophyta; Embryophyta; Tracheophyta; Spermatophyta; Magnoliopsida; eudicotyledons; Gunneridae; Pentapetalae; Caryophyllales; Cactineae; Cactaceae; Opuntioideae; Opuntia	.	TRINITY_DN2905_c0_g2_i7.p1	1116-1973[-]	A0A7C9AAU2_OPUST^A0A7C9AAU2_OPUST^Q:1-279,H:131-409^90%ID^E:2.21e-177^RecName: Full=Xanthine/uracil/vitamin C permease {ECO:0000256|Google:ProtNLM};^Eukaryota; Viridiplantae; Streptophyta; Embryophyta; Tracheophyta; Spermatophyta; Magnoliopsida; eudicotyledons; Gunneridae; Pentapetalae; Caryophyllales; Cactineae; Cactaceae; Opuntioideae; Opuntia	KAJ8439504.1^KAJ8439504.1^Q:1973-1137,H:144-459^85.8%ID^E:1.57e-171^.^.	KAJ8439504.1^KAJ8439504.1^Q:1-279,H:144-459^85.8%ID^E:1.33e-177^.^.	KAJ8439504.1^KAJ8439504.1^Q:1-279,H:144-459^85.8%ID^E:3.53e-176^.^.	PF00860.23^Xan_ur_permease^Permease family^5-281^E:2.5e-42	.	.	.	.	GO:0016020^cellular_component^membrane`GO:0022857^molecular_function^transmembrane transporter activity`GO:0071702^biological_process^organic substance transport	GO:0016020^cellular_component^membrane`GO:0022857^molecular_function^transmembrane transporter activity`GO:0071702^biological_process^organic substance transport	GO:0022857^molecular_function^transmembrane transporter activity`GO:0055085^biological_process^transmembrane transport`GO:0016020^cellular_component^membrane	.	.
DN2905_c0_g2	TRINITY_DN2905_c0_g2_i8	A0A7C9AAU2_OPUST^A0A7C9AAU2_OPUST^Q:2630-1131,H:1-411^69.2%ID^E:2.83e-215^RecName: Full=Xanthine/uracil/vitamin C permease {ECO:0000256|Google:ProtNLM};^Eukaryota; Viridiplantae; Streptophyta; Embryophyta; Tracheophyta; Spermatophyta; Magnoliopsida; eudicotyledons; Gunneridae; Pentapetalae; Caryophyllales; Cactineae; Cactaceae; Opuntioideae; Opuntia	.	TRINITY_DN2905_c0_g2_i8.p4	487-786[-]	A0A067H4D5_CITSI^A0A067H4D5_CITSI^Q:1-99,H:437-535^89.9%ID^E:7.43e-61^RecName: Full=Nucleobase-ascorbate transporter 6 {ECO:0000256|Google:ProtNLM};^Eukaryota; Viridiplantae; Streptophyta; Embryophyta; Tracheophyta; Spermatophyta; Magnoliopsida; eudicotyledons; Gunneridae; Pentapetalae; rosids; malvids; Sapindales; Rutaceae; Aurantioideae; Citrus	KAJ8439504.1^KAJ8439504.1^Q:2630-1137,H:1-459^75.3%ID^E:1.12e-231^.^.	KAJ8439504.1^KAJ8439504.1^Q:1-99,H:486-584^99%ID^E:9.38e-65^.^.	KAJ8439504.1^KAJ8439504.1^Q:1-99,H:486-584^99%ID^E:2.49e-63^.^.	.	.	.	.	.	GO:0016020^cellular_component^membrane`GO:0022857^molecular_function^transmembrane transporter activity`GO:0071702^biological_process^organic substance transport	GO:0016020^cellular_component^membrane`GO:0022857^molecular_function^transmembrane transporter activity`GO:0071702^biological_process^organic substance transport	.	.	.
DN2905_c0_g2	TRINITY_DN2905_c0_g2_i8	A0A7C9AAU2_OPUST^A0A7C9AAU2_OPUST^Q:2630-1131,H:1-411^69.2%ID^E:2.83e-215^RecName: Full=Xanthine/uracil/vitamin C permease {ECO:0000256|Google:ProtNLM};^Eukaryota; Viridiplantae; Streptophyta; Embryophyta; Tracheophyta; Spermatophyta; Magnoliopsida; eudicotyledons; Gunneridae; Pentapetalae; Caryophyllales; Cactineae; Cactaceae; Opuntioideae; Opuntia	.	TRINITY_DN2905_c0_g2_i8.p1	1566-2630[-]	A0A7C9AAU2_OPUST^A0A7C9AAU2_OPUST^Q:1-354,H:1-352^88.7%ID^E:1.57e-222^RecName: Full=Xanthine/uracil/vitamin C permease {ECO:0000256|Google:ProtNLM};^Eukaryota; Viridiplantae; Streptophyta; Embryophyta; Tracheophyta; Spermatophyta; Magnoliopsida; eudicotyledons; Gunneridae; Pentapetalae; Caryophyllales; Cactineae; Cactaceae; Opuntioideae; Opuntia	KAJ8439504.1^KAJ8439504.1^Q:2630-1137,H:1-459^75.3%ID^E:1.12e-231^.^.	KAJ8439504.1^KAJ8439504.1^Q:1-353,H:1-364^94%ID^E:1.17e-233^.^.	KAJ8439504.1^KAJ8439504.1^Q:1-353,H:1-364^94%ID^E:3.11e-232^.^.	PF00860.23^Xan_ur_permease^Permease family^42-348^E:3.8e-43	.	.	.	.	GO:0016020^cellular_component^membrane`GO:0022857^molecular_function^transmembrane transporter activity`GO:0071702^biological_process^organic substance transport	GO:0016020^cellular_component^membrane`GO:0022857^molecular_function^transmembrane transporter activity`GO:0071702^biological_process^organic substance transport	GO:0022857^molecular_function^transmembrane transporter activity`GO:0055085^biological_process^transmembrane transport`GO:0016020^cellular_component^membrane	.	.
DN2905_c1_g1	TRINITY_DN2905_c1_g1_i1	.	.	.	.	.	.	.	.	.	.	.	.	.	.	.	.	.	.
DN2928_c0_g1	TRINITY_DN2928_c0_g1_i1	A0A7C8Z188_OPUST^A0A7C8Z188_OPUST^Q:16-246,H:43-119^75.3%ID^E:1.47e-38^SubName: Full=Uncharacterized protein {ECO:0000313|EMBL:MBA4631898.1};^Eukaryota; Viridiplantae; Streptophyta; Embryophyta; Tracheophyta; Spermatophyta; Magnoliopsida; eudicotyledons; Gunneridae; Pentapetalae; Caryophyllales; Cactineae; Cactaceae; Opuntioideae; Opuntia	.	TRINITY_DN2928_c0_g1_i1.p1	850-1194[-]	.	KAI8556591.1^KAI8556591.1^Q:64-246,H:62-122^47.5%ID^E:2.96e-10^.^.	.	.	.	.	.	.	.	.	.	.	.	.
DN2928_c0_g1	TRINITY_DN2928_c0_g1_i2	A0A7C8Z188_OPUST^A0A7C8Z188_OPUST^Q:16-246,H:43-119^75.3%ID^E:3.74e-42^SubName: Full=Uncharacterized protein {ECO:0000313|EMBL:MBA4631898.1};^Eukaryota; Viridiplantae; Streptophyta; Embryophyta; Tracheophyta; Spermatophyta; Magnoliopsida; eudicotyledons; Gunneridae; Pentapetalae; Caryophyllales; Cactineae; Cactaceae; Opuntioideae; Opuntia	.	.	.	.	KAI8556591.1^KAI8556591.1^Q:64-246,H:62-122^47.5%ID^E:4.37e-12^.^.	.	.	.	.	.	.	.	.	.	.	.	.
DN2928_c0_g1	TRINITY_DN2928_c0_g1_i4	A0A7C8YE54_OPUST^A0A7C8YE54_OPUST^Q:387-509,H:100-140^68.3%ID^E:9.64e-08^RecName: Full=Reverse transcriptase zinc-binding domain-containing protein {ECO:0000256|Google:ProtNLM};^Eukaryota; Viridiplantae; Streptophyta; Embryophyta; Tracheophyta; Spermatophyta; Magnoliopsida; eudicotyledons; Gunneridae; Pentapetalae; Caryophyllales; Cactineae; Cactaceae; Opuntioideae; Opuntia	.	TRINITY_DN2928_c0_g1_i4.p1	2696-3040[-]	.	KAJ8449283.1^KAJ8449283.1^Q:1762-1890,H:23-65^90.7%ID^E:2.49e-15^.^.	.	.	.	.	.	.	.	GO:0016020^cellular_component^membrane	.	.	.	.
DN2928_c0_g2	TRINITY_DN2928_c0_g2_i1	.	.	.	.	.	.	.	.	.	.	.	.	.	.	.	.	.	.
DN2928_c0_g3	TRINITY_DN2928_c0_g3_i1	.	.	.	.	.	.	.	.	.	.	.	.	.	.	.	.	.	.
DN2928_c0_g4	TRINITY_DN2928_c0_g4_i1	A0A392U5Z6_9FABA^A0A392U5Z6_9FABA^Q:3-95,H:26-56^77.4%ID^E:1.06e-08^SubName: Full=RING finger and transmembrane domain-containing protein 2-like {ECO:0000313|EMBL:MCI68468.1};^Eukaryota; Viridiplantae; Streptophyta; Embryophyta; Tracheophyta; Spermatophyta; Magnoliopsida; eudicotyledons; Gunneridae; Pentapetalae; rosids; fabids; Fabales; Fabaceae; Papilionoideae; 50 kb inversion clade; NPAAA clade; Hologalegina; IRL clade; Trifolieae; Trifolium	.	.	.	.	MCI68468.1^MCI68468.1^Q:3-95,H:26-56^77.4%ID^E:1.39e-08^.^.	.	.	.	.	.	.	.	GO:0016020^cellular_component^membrane`GO:0061630^molecular_function^ubiquitin protein ligase activity`GO:1904294^biological_process^positive regulation of ERAD pathway	.	.	.	.
DN2928_c1_g1	TRINITY_DN2928_c1_g1_i1	.	.	TRINITY_DN2928_c1_g1_i1.p1	1-336[+]	.	.	.	.	.	.	.	.	.	.	.	.	.	.
DN2928_c1_g1	TRINITY_DN2928_c1_g1_i2	.	.	.	.	.	.	.	.	.	.	.	.	.	.	.	.	.	.
DN2928_c1_g1	TRINITY_DN2928_c1_g1_i3	.	.	.	.	.	.	.	.	.	.	.	.	.	.	.	.	.	.
DN2928_c1_g2	TRINITY_DN2928_c1_g2_i1	.	.	.	.	.	.	.	.	.	.	.	.	.	.	.	.	.	.
DN2928_c2_g1	TRINITY_DN2928_c2_g1_i1	A0A7C9A7F0_OPUST^A0A7C9A7F0_OPUST^Q:167-6,H:131-184^63%ID^E:8.29e-18^RecName: Full=Reverse transcriptase zinc-binding domain-containing protein {ECO:0000256|Google:ProtNLM};^Eukaryota; Viridiplantae; Streptophyta; Embryophyta; Tracheophyta; Spermatophyta; Magnoliopsida; eudicotyledons; Gunneridae; Pentapetalae; Caryophyllales; Cactineae; Cactaceae; Opuntioideae; Opuntia	.	.	.	.	RVX05976.1^RVX05976.1^Q:395-6,H:64-187^34.6%ID^E:1e-13^.^.	.	.	.	.	.	.	.	.	.	.	.	.
DN2928_c2_g1	TRINITY_DN2928_c2_g1_i2	A0A7C9A7F0_OPUST^A0A7C9A7F0_OPUST^Q:369-163,H:66-134^65.2%ID^E:1.6e-27^RecName: Full=Reverse transcriptase zinc-binding domain-containing protein {ECO:0000256|Google:ProtNLM};^Eukaryota; Viridiplantae; Streptophyta; Embryophyta; Tracheophyta; Spermatophyta; Magnoliopsida; eudicotyledons; Gunneridae; Pentapetalae; Caryophyllales; Cactineae; Cactaceae; Opuntioideae; Opuntia	.	.	.	.	GFZ13080.1^GFZ13080.1^Q:369-163,H:1139-1207^50.7%ID^E:1.6e-15^.^.	.	.	.	.	.	.	.	.	.	.	.	.
DN2928_c2_g1	TRINITY_DN2928_c2_g1_i3	A0A7C9A7F0_OPUST^A0A7C9A7F0_OPUST^Q:161-6,H:133-184^51.9%ID^E:1.31e-12^RecName: Full=Reverse transcriptase zinc-binding domain-containing protein {ECO:0000256|Google:ProtNLM};^Eukaryota; Viridiplantae; Streptophyta; Embryophyta; Tracheophyta; Spermatophyta; Magnoliopsida; eudicotyledons; Gunneridae; Pentapetalae; Caryophyllales; Cactineae; Cactaceae; Opuntioideae; Opuntia	.	.	.	.	CAN80322.1^CAN80322.1^Q:158-6,H:220-270^45.1%ID^E:6.95e-09^.^.	.	.	.	.	.	.	.	.	.	.	.	.
DN2928_c2_g2	TRINITY_DN2928_c2_g2_i1	A0A7C8ZVW7_OPUST^A0A7C8ZVW7_OPUST^Q:628-515,H:75-112^63.2%ID^E:4.78e-09^RecName: Full=Ribonuclease H {ECO:0000256|Google:ProtNLM};^Eukaryota; Viridiplantae; Streptophyta; Embryophyta; Tracheophyta; Spermatophyta; Magnoliopsida; eudicotyledons; Gunneridae; Pentapetalae; Caryophyllales; Cactineae; Cactaceae; Opuntioideae; Opuntia	.	.	.	.	RVW35181.1^RVW35181.1^Q:628-470,H:67-119^51.9%ID^E:4.3e-08^.^.	.	.	.	.	.	.	.	.	.	.	.	.
DN2928_c3_g1	TRINITY_DN2928_c3_g1_i1	.	.	.	.	.	.	.	.	.	.	.	.	.	.	.	.	.	.
DN2928_c4_g1	TRINITY_DN2928_c4_g1_i1	A0A7C9AA13_OPUST^A0A7C9AA13_OPUST^Q:405-166,H:397-485^65.2%ID^E:4.49e-31^RecName: Full=Reverse transcriptase domain-containing protein {ECO:0000259|PROSITE:PS50878};^Eukaryota; Viridiplantae; Streptophyta; Embryophyta; Tracheophyta; Spermatophyta; Magnoliopsida; eudicotyledons; Gunneridae; Pentapetalae; Caryophyllales; Cactineae; Cactaceae; Opuntioideae; Opuntia	.	.	.	.	KAJ8428602.1^KAJ8428602.1^Q:160-11,H:1-50^80%ID^E:1.09e-20^.^.	.	.	.	.	.	.	.	.	.	.	.	.
DN2928_c5_g1	TRINITY_DN2928_c5_g1_i1	A0A7C9AA13_OPUST^A0A7C9AA13_OPUST^Q:142-17,H:446-487^71.4%ID^E:6.62e-13^RecName: Full=Reverse transcriptase domain-containing protein {ECO:0000259|PROSITE:PS50878};^Eukaryota; Viridiplantae; Streptophyta; Embryophyta; Tracheophyta; Spermatophyta; Magnoliopsida; eudicotyledons; Gunneridae; Pentapetalae; Caryophyllales; Cactineae; Cactaceae; Opuntioideae; Opuntia	.	.	.	.	KAJ8434741.1^KAJ8434741.1^Q:266-165,H:183-216^70.6%ID^E:1.51e-09^.^.	.	.	.	.	.	.	.	.	.	.	.	.
DN2928_c6_g1	TRINITY_DN2928_c6_g1_i1	A0A7C9AA13_OPUST^A0A7C9AA13_OPUST^Q:79-225,H:442-490^79.6%ID^E:3.45e-19^RecName: Full=Reverse transcriptase domain-containing protein {ECO:0000259|PROSITE:PS50878};^Eukaryota; Viridiplantae; Streptophyta; Embryophyta; Tracheophyta; Spermatophyta; Magnoliopsida; eudicotyledons; Gunneridae; Pentapetalae; Caryophyllales; Cactineae; Cactaceae; Opuntioideae; Opuntia	.	.	.	.	KAG2705579.1^KAG2705579.1^Q:70-225,H:2-53^55.8%ID^E:3.01e-13^.^.	.	.	.	.	.	.	.	.	.	.	.	.
DN2928_c7_g1	TRINITY_DN2928_c7_g1_i1	A0A7C9FG95_OPUST^A0A7C9FG95_OPUST^Q:223-110,H:90-127^76.3%ID^E:9.58e-12^RecName: Full=Reverse transcriptase zinc-binding domain-containing protein {ECO:0000256|Google:ProtNLM};^Eukaryota; Viridiplantae; Streptophyta; Embryophyta; Tracheophyta; Spermatophyta; Magnoliopsida; eudicotyledons; Gunneridae; Pentapetalae; Caryophyllales; Cactineae; Cactaceae; Opuntioideae; Opuntia	.	.	.	.	.	.	.	.	.	.	.	.	GO:0016020^cellular_component^membrane	.	.	.	.
DN2928_c8_g1	TRINITY_DN2928_c8_g1_i1	A0A7C8Z188_OPUST^A0A7C8Z188_OPUST^Q:1-180,H:60-119^73.3%ID^E:4.42e-29^SubName: Full=Uncharacterized protein {ECO:0000313|EMBL:MBA4631898.1};^Eukaryota; Viridiplantae; Streptophyta; Embryophyta; Tracheophyta; Spermatophyta; Magnoliopsida; eudicotyledons; Gunneridae; Pentapetalae; Caryophyllales; Cactineae; Cactaceae; Opuntioideae; Opuntia	.	.	.	.	KAI8556591.1^KAI8556591.1^Q:1-216,H:63-137^37.3%ID^E:9.43e-09^.^.	.	.	.	.	.	.	.	.	.	.	.	.
DN2938_c0_g1	TRINITY_DN2938_c0_g1_i1	A0A0K9RXL8_SPIOL^A0A0K9RXL8_SPIOL^Q:521-3493,H:1-985^64.6%ID^E:0^RecName: Full=Methyltransferase-like protein 1 {ECO:0000256|Google:ProtNLM};^Eukaryota; Viridiplantae; Streptophyta; Embryophyta; Tracheophyta; Spermatophyta; Magnoliopsida; eudicotyledons; Gunneridae; Pentapetalae; Caryophyllales; Chenopodiaceae; Chenopodioideae; Anserineae; Spinacia	.	TRINITY_DN2938_c0_g1_i1.p2	4176-4715[+]	A0A7C9A4M2_OPUST^A0A7C9A4M2_OPUST^Q:1-179,H:85-264^91.1%ID^E:2.59e-113^SubName: Full=mRNA (2'-O-methyladenosine-N(6)-)-methyltransferase {ECO:0000313|EMBL:MBA4659259.1};^Eukaryota; Viridiplantae; Streptophyta; Embryophyta; Tracheophyta; Spermatophyta; Magnoliopsida; eudicotyledons; Gunneridae; Pentapetalae; Caryophyllales; Cactineae; Cactaceae; Opuntioideae; Opuntia	KAJ8442027.1^KAJ8442027.1^Q:953-3565,H:1-780^76.8%ID^E:0^.^.	KAJ8442027.1^KAJ8442027.1^Q:1-179,H:819-988^81.6%ID^E:8.69e-89^.^.	KAJ8442027.1^KAJ8442027.1^Q:1-179,H:819-988^81.6%ID^E:2.31e-87^.^.	.	.	.	.	.	GO:0005634^cellular_component^nucleus`GO:0036396^cellular_component^RNA N6-methyladenosine methyltransferase complex`GO:0008168^molecular_function^methyltransferase activity`GO:0003729^molecular_function^mRNA binding`GO:0080009^biological_process^mRNA methylation	GO:0005634^cellular_component^nucleus`GO:0016422^molecular_function^mRNA (2'-O-methyladenosine-N6-)-methyltransferase activity	.	.	.
DN2938_c0_g1	TRINITY_DN2938_c0_g1_i1	A0A0K9RXL8_SPIOL^A0A0K9RXL8_SPIOL^Q:521-3493,H:1-985^64.6%ID^E:0^RecName: Full=Methyltransferase-like protein 1 {ECO:0000256|Google:ProtNLM};^Eukaryota; Viridiplantae; Streptophyta; Embryophyta; Tracheophyta; Spermatophyta; Magnoliopsida; eudicotyledons; Gunneridae; Pentapetalae; Caryophyllales; Chenopodiaceae; Chenopodioideae; Anserineae; Spinacia	.	TRINITY_DN2938_c0_g1_i1.p1	515-3604[+]	A0A0K9RXL8_SPIOL^A0A0K9RXL8_SPIOL^Q:3-993,H:1-985^64.6%ID^E:0^RecName: Full=Methyltransferase-like protein 1 {ECO:0000256|Google:ProtNLM};^Eukaryota; Viridiplantae; Streptophyta; Embryophyta; Tracheophyta; Spermatophyta; Magnoliopsida; eudicotyledons; Gunneridae; Pentapetalae; Caryophyllales; Chenopodiaceae; Chenopodioideae; Anserineae; Spinacia	KAJ8442027.1^KAJ8442027.1^Q:953-3565,H:1-780^76.8%ID^E:0^.^.	KAJ8442027.1^KAJ8442027.1^Q:147-1017,H:1-780^76.8%ID^E:0^.^.	KAJ8442027.1^KAJ8442027.1^Q:147-1017,H:1-780^76.8%ID^E:0^.^.	PF05063.17^MT-A70^MT-A70^853-986^E:1e-37	.	.	.	.	GO:0005634^cellular_component^nucleus`GO:0036396^cellular_component^RNA N6-methyladenosine methyltransferase complex`GO:0008168^molecular_function^methyltransferase activity`GO:0003729^molecular_function^mRNA binding`GO:0080009^biological_process^mRNA methylation	GO:0005634^cellular_component^nucleus`GO:0036396^cellular_component^RNA N6-methyladenosine methyltransferase complex`GO:0008168^molecular_function^methyltransferase activity`GO:0003729^molecular_function^mRNA binding`GO:0080009^biological_process^mRNA methylation	.	.	.
DN2938_c0_g1	TRINITY_DN2938_c0_g1_i10	A0A0K9RXL8_SPIOL^A0A0K9RXL8_SPIOL^Q:521-4039,H:1-1172^66.8%ID^E:0^RecName: Full=Methyltransferase-like protein 1 {ECO:0000256|Google:ProtNLM};^Eukaryota; Viridiplantae; Streptophyta; Embryophyta; Tracheophyta; Spermatophyta; Magnoliopsida; eudicotyledons; Gunneridae; Pentapetalae; Caryophyllales; Chenopodiaceae; Chenopodioideae; Anserineae; Spinacia	.	TRINITY_DN2938_c0_g1_i10.p1	515-4039[+]	A0A0K9RXL8_SPIOL^A0A0K9RXL8_SPIOL^Q:3-1175,H:1-1172^66.8%ID^E:0^RecName: Full=Methyltransferase-like protein 1 {ECO:0000256|Google:ProtNLM};^Eukaryota; Viridiplantae; Streptophyta; Embryophyta; Tracheophyta; Spermatophyta; Magnoliopsida; eudicotyledons; Gunneridae; Pentapetalae; Caryophyllales; Chenopodiaceae; Chenopodioideae; Anserineae; Spinacia	KAJ8442027.1^KAJ8442027.1^Q:953-4039,H:1-987^73%ID^E:0^.^.	KAJ8442027.1^KAJ8442027.1^Q:147-1175,H:1-987^73%ID^E:0^.^.	KAJ8442027.1^KAJ8442027.1^Q:147-1175,H:1-987^73%ID^E:0^.^.	PF05063.17^MT-A70^MT-A70^853-1030^E:1.5e-51	.	.	.	.	GO:0005634^cellular_component^nucleus`GO:0036396^cellular_component^RNA N6-methyladenosine methyltransferase complex`GO:0008168^molecular_function^methyltransferase activity`GO:0003729^molecular_function^mRNA binding`GO:0080009^biological_process^mRNA methylation	GO:0005634^cellular_component^nucleus`GO:0036396^cellular_component^RNA N6-methyladenosine methyltransferase complex`GO:0008168^molecular_function^methyltransferase activity`GO:0003729^molecular_function^mRNA binding`GO:0080009^biological_process^mRNA methylation	.	.	.
DN2938_c0_g1	TRINITY_DN2938_c0_g1_i11	A0A803MKQ0_CHEQI^A0A803MKQ0_CHEQI^Q:1369-4887,H:1-1180^75.2%ID^E:0^RecName: Full=Methyltransferase-like protein 1 {ECO:0000256|Google:ProtNLM};^Eukaryota; Viridiplantae; Streptophyta; Embryophyta; Tracheophyta; Spermatophyta; Magnoliopsida; eudicotyledons; Gunneridae; Pentapetalae; Caryophyllales; Chenopodiaceae; Chenopodioideae; Atripliceae; Chenopodium	.	TRINITY_DN2938_c0_g1_i11.p1	1369-4893[+]	A0A803MKQ0_CHEQI^A0A803MKQ0_CHEQI^Q:1-1173,H:1-1180^75.2%ID^E:0^RecName: Full=Methyltransferase-like protein 1 {ECO:0000256|Google:ProtNLM};^Eukaryota; Viridiplantae; Streptophyta; Embryophyta; Tracheophyta; Spermatophyta; Magnoliopsida; eudicotyledons; Gunneridae; Pentapetalae; Caryophyllales; Chenopodiaceae; Chenopodioideae; Atripliceae; Chenopodium	KAJ8427946.1^KAJ8427946.1^Q:1369-4890,H:1-1175^95.1%ID^E:0^.^.	KAJ8427946.1^KAJ8427946.1^Q:1-1174,H:1-1175^95.1%ID^E:0^.^.	KAJ8427946.1^KAJ8427946.1^Q:1-1174,H:1-1175^95.1%ID^E:0^.^.	PF05063.17^MT-A70^MT-A70^847-1024^E:4.4e-51	.	.	.	.	GO:0005634^cellular_component^nucleus`GO:0008168^molecular_function^methyltransferase activity`GO:0003676^molecular_function^nucleic acid binding`GO:0043414^biological_process^macromolecule methylation`GO:0016070^biological_process^RNA metabolic process	GO:0005634^cellular_component^nucleus`GO:0008168^molecular_function^methyltransferase activity`GO:0003676^molecular_function^nucleic acid binding`GO:0043414^biological_process^macromolecule methylation`GO:0016070^biological_process^RNA metabolic process	.	.	.
DN2938_c0_g1	TRINITY_DN2938_c0_g1_i11	A0A803MKQ0_CHEQI^A0A803MKQ0_CHEQI^Q:1369-4887,H:1-1180^75.2%ID^E:0^RecName: Full=Methyltransferase-like protein 1 {ECO:0000256|Google:ProtNLM};^Eukaryota; Viridiplantae; Streptophyta; Embryophyta; Tracheophyta; Spermatophyta; Magnoliopsida; eudicotyledons; Gunneridae; Pentapetalae; Caryophyllales; Chenopodiaceae; Chenopodioideae; Atripliceae; Chenopodium	.	TRINITY_DN2938_c0_g1_i11.p2	33-848[+]	A0A7C9AE90_OPUST^A0A7C9AE90_OPUST^Q:33-263,H:115-345^94.4%ID^E:1.69e-138^RecName: Full=Small-subunit processome Utp12 domain-containing protein {ECO:0000259|Pfam:PF04003};^Eukaryota; Viridiplantae; Streptophyta; Embryophyta; Tracheophyta; Spermatophyta; Magnoliopsida; eudicotyledons; Gunneridae; Pentapetalae; Caryophyllales; Cactineae; Cactaceae; Opuntioideae; Opuntia	KAJ8427946.1^KAJ8427946.1^Q:1369-4890,H:1-1175^95.1%ID^E:0^.^.	KAJ8445567.1^KAJ8445567.1^Q:1-271,H:80-350^91.9%ID^E:8.48e-149^.^.	KAJ8445567.1^KAJ8445567.1^Q:1-271,H:80-350^91.9%ID^E:2.25e-147^.^.	PF04003.15^Utp12^Dip2/Utp12 Family^107-208^E:3.7e-13	.	.	.	.	GO:0005634^cellular_component^nucleus`GO:0008168^molecular_function^methyltransferase activity`GO:0003676^molecular_function^nucleic acid binding`GO:0043414^biological_process^macromolecule methylation`GO:0016070^biological_process^RNA metabolic process	.	.	.	.
DN2938_c0_g1	TRINITY_DN2938_c0_g1_i12	A0A0K9RXL8_SPIOL^A0A0K9RXL8_SPIOL^Q:521-3493,H:1-985^64.6%ID^E:0^RecName: Full=Methyltransferase-like protein 1 {ECO:0000256|Google:ProtNLM};^Eukaryota; Viridiplantae; Streptophyta; Embryophyta; Tracheophyta; Spermatophyta; Magnoliopsida; eudicotyledons; Gunneridae; Pentapetalae; Caryophyllales; Chenopodiaceae; Chenopodioideae; Anserineae; Spinacia	.	TRINITY_DN2938_c0_g1_i12.p2	4176-4715[+]	A0A7C9A4M2_OPUST^A0A7C9A4M2_OPUST^Q:1-179,H:85-264^90.6%ID^E:4.27e-112^SubName: Full=mRNA (2'-O-methyladenosine-N(6)-)-methyltransferase {ECO:0000313|EMBL:MBA4659259.1};^Eukaryota; Viridiplantae; Streptophyta; Embryophyta; Tracheophyta; Spermatophyta; Magnoliopsida; eudicotyledons; Gunneridae; Pentapetalae; Caryophyllales; Cactineae; Cactaceae; Opuntioideae; Opuntia	KAJ8442027.1^KAJ8442027.1^Q:953-3565,H:1-780^76.8%ID^E:0^.^.	KAJ8442027.1^KAJ8442027.1^Q:1-179,H:819-988^81%ID^E:1.24e-87^.^.	KAJ8442027.1^KAJ8442027.1^Q:1-179,H:819-988^81%ID^E:3.29e-86^.^.	.	.	.	.	.	GO:0005634^cellular_component^nucleus`GO:0036396^cellular_component^RNA N6-methyladenosine methyltransferase complex`GO:0008168^molecular_function^methyltransferase activity`GO:0003729^molecular_function^mRNA binding`GO:0080009^biological_process^mRNA methylation	GO:0005634^cellular_component^nucleus`GO:0016422^molecular_function^mRNA (2'-O-methyladenosine-N6-)-methyltransferase activity	.	.	.
DN2938_c0_g1	TRINITY_DN2938_c0_g1_i12	A0A0K9RXL8_SPIOL^A0A0K9RXL8_SPIOL^Q:521-3493,H:1-985^64.6%ID^E:0^RecName: Full=Methyltransferase-like protein 1 {ECO:0000256|Google:ProtNLM};^Eukaryota; Viridiplantae; Streptophyta; Embryophyta; Tracheophyta; Spermatophyta; Magnoliopsida; eudicotyledons; Gunneridae; Pentapetalae; Caryophyllales; Chenopodiaceae; Chenopodioideae; Anserineae; Spinacia	.	TRINITY_DN2938_c0_g1_i12.p1	515-3604[+]	A0A0K9RXL8_SPIOL^A0A0K9RXL8_SPIOL^Q:3-993,H:1-985^64.6%ID^E:0^RecName: Full=Methyltransferase-like protein 1 {ECO:0000256|Google:ProtNLM};^Eukaryota; Viridiplantae; Streptophyta; Embryophyta; Tracheophyta; Spermatophyta; Magnoliopsida; eudicotyledons; Gunneridae; Pentapetalae; Caryophyllales; Chenopodiaceae; Chenopodioideae; Anserineae; Spinacia	KAJ8442027.1^KAJ8442027.1^Q:953-3565,H:1-780^76.8%ID^E:0^.^.	KAJ8442027.1^KAJ8442027.1^Q:147-1017,H:1-780^76.8%ID^E:0^.^.	KAJ8442027.1^KAJ8442027.1^Q:147-1017,H:1-780^76.8%ID^E:0^.^.	PF05063.17^MT-A70^MT-A70^853-986^E:1e-37	.	.	.	.	GO:0005634^cellular_component^nucleus`GO:0036396^cellular_component^RNA N6-methyladenosine methyltransferase complex`GO:0008168^molecular_function^methyltransferase activity`GO:0003729^molecular_function^mRNA binding`GO:0080009^biological_process^mRNA methylation	GO:0005634^cellular_component^nucleus`GO:0036396^cellular_component^RNA N6-methyladenosine methyltransferase complex`GO:0008168^molecular_function^methyltransferase activity`GO:0003729^molecular_function^mRNA binding`GO:0080009^biological_process^mRNA methylation	.	.	.
DN2938_c0_g1	TRINITY_DN2938_c0_g1_i3	A0A0K9RXL8_SPIOL^A0A0K9RXL8_SPIOL^Q:521-3481,H:1-981^64.7%ID^E:0^RecName: Full=Methyltransferase-like protein 1 {ECO:0000256|Google:ProtNLM};^Eukaryota; Viridiplantae; Streptophyta; Embryophyta; Tracheophyta; Spermatophyta; Magnoliopsida; eudicotyledons; Gunneridae; Pentapetalae; Caryophyllales; Chenopodiaceae; Chenopodioideae; Anserineae; Spinacia	.	TRINITY_DN2938_c0_g1_i3.p2	4033-4572[+]	A0A7C9A4M2_OPUST^A0A7C9A4M2_OPUST^Q:1-179,H:85-264^90.6%ID^E:4.27e-112^SubName: Full=mRNA (2'-O-methyladenosine-N(6)-)-methyltransferase {ECO:0000313|EMBL:MBA4659259.1};^Eukaryota; Viridiplantae; Streptophyta; Embryophyta; Tracheophyta; Spermatophyta; Magnoliopsida; eudicotyledons; Gunneridae; Pentapetalae; Caryophyllales; Cactineae; Cactaceae; Opuntioideae; Opuntia	KAJ8442027.1^KAJ8442027.1^Q:953-3481,H:1-752^76.2%ID^E:0^.^.	KAJ8442027.1^KAJ8442027.1^Q:1-179,H:819-988^81%ID^E:1.24e-87^.^.	KAJ8442027.1^KAJ8442027.1^Q:1-179,H:819-988^81%ID^E:3.29e-86^.^.	.	.	.	.	.	GO:0005634^cellular_component^nucleus`GO:0036396^cellular_component^RNA N6-methyladenosine methyltransferase complex`GO:0008168^molecular_function^methyltransferase activity`GO:0003729^molecular_function^mRNA binding`GO:0080009^biological_process^mRNA methylation	GO:0005634^cellular_component^nucleus`GO:0016422^molecular_function^mRNA (2'-O-methyladenosine-N6-)-methyltransferase activity	.	.	.
DN2938_c0_g1	TRINITY_DN2938_c0_g1_i3	A0A0K9RXL8_SPIOL^A0A0K9RXL8_SPIOL^Q:521-3481,H:1-981^64.7%ID^E:0^RecName: Full=Methyltransferase-like protein 1 {ECO:0000256|Google:ProtNLM};^Eukaryota; Viridiplantae; Streptophyta; Embryophyta; Tracheophyta; Spermatophyta; Magnoliopsida; eudicotyledons; Gunneridae; Pentapetalae; Caryophyllales; Chenopodiaceae; Chenopodioideae; Anserineae; Spinacia	.	TRINITY_DN2938_c0_g1_i3.p1	515-3493[+]	A0A0K9RXL8_SPIOL^A0A0K9RXL8_SPIOL^Q:3-989,H:1-981^64.7%ID^E:0^RecName: Full=Methyltransferase-like protein 1 {ECO:0000256|Google:ProtNLM};^Eukaryota; Viridiplantae; Streptophyta; Embryophyta; Tracheophyta; Spermatophyta; Magnoliopsida; eudicotyledons; Gunneridae; Pentapetalae; Caryophyllales; Chenopodiaceae; Chenopodioideae; Anserineae; Spinacia	KAJ8442027.1^KAJ8442027.1^Q:953-3481,H:1-752^76.2%ID^E:0^.^.	KAJ8442027.1^KAJ8442027.1^Q:147-989,H:1-752^76.2%ID^E:0^.^.	KAJ8442027.1^KAJ8442027.1^Q:147-989,H:1-752^76.2%ID^E:0^.^.	PF05063.17^MT-A70^MT-A70^853-986^E:8e-38	.	.	.	.	GO:0005634^cellular_component^nucleus`GO:0036396^cellular_component^RNA N6-methyladenosine methyltransferase complex`GO:0008168^molecular_function^methyltransferase activity`GO:0003729^molecular_function^mRNA binding`GO:0080009^biological_process^mRNA methylation	GO:0005634^cellular_component^nucleus`GO:0036396^cellular_component^RNA N6-methyladenosine methyltransferase complex`GO:0008168^molecular_function^methyltransferase activity`GO:0003729^molecular_function^mRNA binding`GO:0080009^biological_process^mRNA methylation	.	.	.
DN2938_c0_g1	TRINITY_DN2938_c0_g1_i5	A0A803MKQ0_CHEQI^A0A803MKQ0_CHEQI^Q:1444-4962,H:1-1180^75.2%ID^E:0^RecName: Full=Methyltransferase-like protein 1 {ECO:0000256|Google:ProtNLM};^Eukaryota; Viridiplantae; Streptophyta; Embryophyta; Tracheophyta; Spermatophyta; Magnoliopsida; eudicotyledons; Gunneridae; Pentapetalae; Caryophyllales; Chenopodiaceae; Chenopodioideae; Atripliceae; Chenopodium	.	TRINITY_DN2938_c0_g1_i5.p1	1444-4968[+]	A0A803MKQ0_CHEQI^A0A803MKQ0_CHEQI^Q:1-1173,H:1-1180^75.2%ID^E:0^RecName: Full=Methyltransferase-like protein 1 {ECO:0000256|Google:ProtNLM};^Eukaryota; Viridiplantae; Streptophyta; Embryophyta; Tracheophyta; Spermatophyta; Magnoliopsida; eudicotyledons; Gunneridae; Pentapetalae; Caryophyllales; Chenopodiaceae; Chenopodioideae; Atripliceae; Chenopodium	KAJ8427946.1^KAJ8427946.1^Q:1444-4965,H:1-1175^95.1%ID^E:0^.^.	KAJ8427946.1^KAJ8427946.1^Q:1-1174,H:1-1175^95.1%ID^E:0^.^.	KAJ8427946.1^KAJ8427946.1^Q:1-1174,H:1-1175^95.1%ID^E:0^.^.	PF05063.17^MT-A70^MT-A70^847-1024^E:4.4e-51	.	.	.	.	GO:0005634^cellular_component^nucleus`GO:0008168^molecular_function^methyltransferase activity`GO:0003676^molecular_function^nucleic acid binding`GO:0043414^biological_process^macromolecule methylation`GO:0016070^biological_process^RNA metabolic process	GO:0005634^cellular_component^nucleus`GO:0008168^molecular_function^methyltransferase activity`GO:0003676^molecular_function^nucleic acid binding`GO:0043414^biological_process^macromolecule methylation`GO:0016070^biological_process^RNA metabolic process	.	.	.
DN2938_c0_g1	TRINITY_DN2938_c0_g1_i5	A0A803MKQ0_CHEQI^A0A803MKQ0_CHEQI^Q:1444-4962,H:1-1180^75.2%ID^E:0^RecName: Full=Methyltransferase-like protein 1 {ECO:0000256|Google:ProtNLM};^Eukaryota; Viridiplantae; Streptophyta; Embryophyta; Tracheophyta; Spermatophyta; Magnoliopsida; eudicotyledons; Gunneridae; Pentapetalae; Caryophyllales; Chenopodiaceae; Chenopodioideae; Atripliceae; Chenopodium	.	TRINITY_DN2938_c0_g1_i5.p2	33-449[+]	A0A7C9AE90_OPUST^A0A7C9AE90_OPUST^Q:33-124,H:115-206^91.3%ID^E:6.74e-49^RecName: Full=Small-subunit processome Utp12 domain-containing protein {ECO:0000259|Pfam:PF04003};^Eukaryota; Viridiplantae; Streptophyta; Embryophyta; Tracheophyta; Spermatophyta; Magnoliopsida; eudicotyledons; Gunneridae; Pentapetalae; Caryophyllales; Cactineae; Cactaceae; Opuntioideae; Opuntia	KAJ8427946.1^KAJ8427946.1^Q:1444-4965,H:1-1175^95.1%ID^E:0^.^.	KAJ8445567.1^KAJ8445567.1^Q:1-124,H:80-203^84.7%ID^E:2.01e-51^.^.	KAJ8445567.1^KAJ8445567.1^Q:1-124,H:80-203^84.7%ID^E:5.35e-50^.^.	.	.	.	.	.	GO:0005634^cellular_component^nucleus`GO:0008168^molecular_function^methyltransferase activity`GO:0003676^molecular_function^nucleic acid binding`GO:0043414^biological_process^macromolecule methylation`GO:0016070^biological_process^RNA metabolic process	.	.	.	.
DN2938_c0_g1	TRINITY_DN2938_c0_g1_i5	A0A803MKQ0_CHEQI^A0A803MKQ0_CHEQI^Q:1444-4962,H:1-1180^75.2%ID^E:0^RecName: Full=Methyltransferase-like protein 1 {ECO:0000256|Google:ProtNLM};^Eukaryota; Viridiplantae; Streptophyta; Embryophyta; Tracheophyta; Spermatophyta; Magnoliopsida; eudicotyledons; Gunneridae; Pentapetalae; Caryophyllales; Chenopodiaceae; Chenopodioideae; Atripliceae; Chenopodium	.	TRINITY_DN2938_c0_g1_i5.p3	534-923[+]	A0A7C9AE90_OPUST^A0A7C9AE90_OPUST^Q:1-121,H:225-345^95%ID^E:7.83e-65^RecName: Full=Small-subunit processome Utp12 domain-containing protein {ECO:0000259|Pfam:PF04003};^Eukaryota; Viridiplantae; Streptophyta; Embryophyta; Tracheophyta; Spermatophyta; Magnoliopsida; eudicotyledons; Gunneridae; Pentapetalae; Caryophyllales; Cactineae; Cactaceae; Opuntioideae; Opuntia	KAJ8427946.1^KAJ8427946.1^Q:1444-4965,H:1-1175^95.1%ID^E:0^.^.	KAJ8445567.1^KAJ8445567.1^Q:1-129,H:222-350^96.9%ID^E:2.36e-72^.^.	KAJ8445567.1^KAJ8445567.1^Q:1-129,H:222-350^96.9%ID^E:6.28e-71^.^.	.	.	.	.	.	GO:0005634^cellular_component^nucleus`GO:0008168^molecular_function^methyltransferase activity`GO:0003676^molecular_function^nucleic acid binding`GO:0043414^biological_process^macromolecule methylation`GO:0016070^biological_process^RNA metabolic process	.	.	.	.
DN2938_c0_g1	TRINITY_DN2938_c0_g1_i7	A0A7C9AE90_OPUST^A0A7C9AE90_OPUST^Q:129-821,H:115-345^94.4%ID^E:2.47e-137^RecName: Full=Small-subunit processome Utp12 domain-containing protein {ECO:0000259|Pfam:PF04003};^Eukaryota; Viridiplantae; Streptophyta; Embryophyta; Tracheophyta; Spermatophyta; Magnoliopsida; eudicotyledons; Gunneridae; Pentapetalae; Caryophyllales; Cactineae; Cactaceae; Opuntioideae; Opuntia	.	TRINITY_DN2938_c0_g1_i7.p1	33-848[+]	A0A7C9AE90_OPUST^A0A7C9AE90_OPUST^Q:33-263,H:115-345^94.4%ID^E:1.69e-138^RecName: Full=Small-subunit processome Utp12 domain-containing protein {ECO:0000259|Pfam:PF04003};^Eukaryota; Viridiplantae; Streptophyta; Embryophyta; Tracheophyta; Spermatophyta; Magnoliopsida; eudicotyledons; Gunneridae; Pentapetalae; Caryophyllales; Cactineae; Cactaceae; Opuntioideae; Opuntia	KAJ8445567.1^KAJ8445567.1^Q:24-845,H:77-350^92%ID^E:9.62e-150^.^.	KAJ8445567.1^KAJ8445567.1^Q:1-271,H:80-350^91.9%ID^E:8.48e-149^.^.	KAJ8445567.1^KAJ8445567.1^Q:1-271,H:80-350^91.9%ID^E:2.25e-147^.^.	PF04003.15^Utp12^Dip2/Utp12 Family^107-208^E:3.7e-13	.	.	.	.	.	.	.	.	.
DN2938_c0_g1	TRINITY_DN2938_c0_g1_i9	A0A0K9RXL8_SPIOL^A0A0K9RXL8_SPIOL^Q:521-3481,H:1-981^64.8%ID^E:0^RecName: Full=Methyltransferase-like protein 1 {ECO:0000256|Google:ProtNLM};^Eukaryota; Viridiplantae; Streptophyta; Embryophyta; Tracheophyta; Spermatophyta; Magnoliopsida; eudicotyledons; Gunneridae; Pentapetalae; Caryophyllales; Chenopodiaceae; Chenopodioideae; Anserineae; Spinacia	.	TRINITY_DN2938_c0_g1_i9.p1	515-3493[+]	A0A0K9RXL8_SPIOL^A0A0K9RXL8_SPIOL^Q:3-989,H:1-981^64.8%ID^E:0^RecName: Full=Methyltransferase-like protein 1 {ECO:0000256|Google:ProtNLM};^Eukaryota; Viridiplantae; Streptophyta; Embryophyta; Tracheophyta; Spermatophyta; Magnoliopsida; eudicotyledons; Gunneridae; Pentapetalae; Caryophyllales; Chenopodiaceae; Chenopodioideae; Anserineae; Spinacia	KAJ8442027.1^KAJ8442027.1^Q:953-3481,H:1-752^76.3%ID^E:0^.^.	KAJ8442027.1^KAJ8442027.1^Q:147-989,H:1-752^76.3%ID^E:0^.^.	KAJ8442027.1^KAJ8442027.1^Q:147-989,H:1-752^76.3%ID^E:0^.^.	PF05063.17^MT-A70^MT-A70^853-986^E:8e-38	.	.	.	.	GO:0005634^cellular_component^nucleus`GO:0036396^cellular_component^RNA N6-methyladenosine methyltransferase complex`GO:0008168^molecular_function^methyltransferase activity`GO:0003729^molecular_function^mRNA binding`GO:0080009^biological_process^mRNA methylation	GO:0005634^cellular_component^nucleus`GO:0036396^cellular_component^RNA N6-methyladenosine methyltransferase complex`GO:0008168^molecular_function^methyltransferase activity`GO:0003729^molecular_function^mRNA binding`GO:0080009^biological_process^mRNA methylation	.	.	.
DN2938_c0_g1	TRINITY_DN2938_c0_g1_i9	A0A0K9RXL8_SPIOL^A0A0K9RXL8_SPIOL^Q:521-3481,H:1-981^64.8%ID^E:0^RecName: Full=Methyltransferase-like protein 1 {ECO:0000256|Google:ProtNLM};^Eukaryota; Viridiplantae; Streptophyta; Embryophyta; Tracheophyta; Spermatophyta; Magnoliopsida; eudicotyledons; Gunneridae; Pentapetalae; Caryophyllales; Chenopodiaceae; Chenopodioideae; Anserineae; Spinacia	.	TRINITY_DN2938_c0_g1_i9.p2	4033-4566[+]	A0A7C9A4M2_OPUST^A0A7C9A4M2_OPUST^Q:1-178,H:85-263^91.1%ID^E:3.94e-112^SubName: Full=mRNA (2'-O-methyladenosine-N(6)-)-methyltransferase {ECO:0000313|EMBL:MBA4659259.1};^Eukaryota; Viridiplantae; Streptophyta; Embryophyta; Tracheophyta; Spermatophyta; Magnoliopsida; eudicotyledons; Gunneridae; Pentapetalae; Caryophyllales; Cactineae; Cactaceae; Opuntioideae; Opuntia	KAJ8442027.1^KAJ8442027.1^Q:953-3481,H:1-752^76.3%ID^E:0^.^.	KAJ8442027.1^KAJ8442027.1^Q:1-178,H:819-987^81.5%ID^E:1.14e-87^.^.	KAJ8442027.1^KAJ8442027.1^Q:1-178,H:819-987^81.5%ID^E:3.03e-86^.^.	.	.	.	.	.	GO:0005634^cellular_component^nucleus`GO:0036396^cellular_component^RNA N6-methyladenosine methyltransferase complex`GO:0008168^molecular_function^methyltransferase activity`GO:0003729^molecular_function^mRNA binding`GO:0080009^biological_process^mRNA methylation	GO:0005634^cellular_component^nucleus`GO:0016422^molecular_function^mRNA (2'-O-methyladenosine-N6-)-methyltransferase activity	.	.	.
DN2938_c0_g2	TRINITY_DN2938_c0_g2_i1	.	.	TRINITY_DN2938_c0_g2_i1.p1	897-1424[+]	.	.	.	.	.	.	.	.	.	.	.	.	.	.
DN2938_c0_g3	TRINITY_DN2938_c0_g3_i1	.	.	.	.	.	.	.	.	.	.	.	.	.	.	.	.	.	.
DN2938_c1_g1	TRINITY_DN2938_c1_g1_i1	.	.	.	.	.	.	.	.	.	.	.	.	.	.	.	.	.	.
DN2938_c1_g1	TRINITY_DN2938_c1_g1_i2	.	.	.	.	.	.	.	.	.	.	.	.	.	.	.	.	.	.
DN2938_c1_g2	TRINITY_DN2938_c1_g2_i1	.	.	.	.	.	.	.	.	.	.	.	.	.	.	.	.	.	.
DN2938_c1_g3	TRINITY_DN2938_c1_g3_i1	.	.	.	.	.	.	.	.	.	.	.	.	.	.	.	.	.	.
DN2938_c1_g4	TRINITY_DN2938_c1_g4_i1	.	.	.	.	.	.	.	.	.	.	.	.	.	.	.	.	.	.
DN2938_c2_g1	TRINITY_DN2938_c2_g1_i1	.	.	.	.	.	.	.	.	.	.	.	.	.	.	.	.	.	.
DN2938_c2_g1	TRINITY_DN2938_c2_g1_i2	.	.	.	.	.	.	.	.	.	.	.	.	.	.	.	.	.	.
DN2938_c3_g1	TRINITY_DN2938_c3_g1_i1	A0A7C8YCR3_OPUST^A0A7C8YCR3_OPUST^Q:467-3,H:1-155^95.5%ID^E:1.88e-92^RecName: Full=Fibronectin type-III domain-containing protein {ECO:0000259|PROSITE:PS50853};^Eukaryota; Viridiplantae; Streptophyta; Embryophyta; Tracheophyta; Spermatophyta; Magnoliopsida; eudicotyledons; Gunneridae; Pentapetalae; Caryophyllales; Cactineae; Cactaceae; Opuntioideae; Opuntia	.	TRINITY_DN2938_c3_g1_i1.p3	83-388[-]	.	KAJ8436884.1^KAJ8436884.1^Q:467-3,H:1-155^98.1%ID^E:3.41e-94^.^.	.	.	.	.	.	.	.	GO:0005634^cellular_component^nucleus`GO:0040029^biological_process^epigenetic regulation of gene expression`GO:0010048^biological_process^vernalization response	.	.	.	.
DN2938_c3_g1	TRINITY_DN2938_c3_g1_i3	A0A7C8YCR3_OPUST^A0A7C8YCR3_OPUST^Q:467-3,H:1-155^95.5%ID^E:1.97e-92^RecName: Full=Fibronectin type-III domain-containing protein {ECO:0000259|PROSITE:PS50853};^Eukaryota; Viridiplantae; Streptophyta; Embryophyta; Tracheophyta; Spermatophyta; Magnoliopsida; eudicotyledons; Gunneridae; Pentapetalae; Caryophyllales; Cactineae; Cactaceae; Opuntioideae; Opuntia	.	TRINITY_DN2938_c3_g1_i3.p3	83-388[-]	.	KAJ8436884.1^KAJ8436884.1^Q:467-3,H:1-155^98.1%ID^E:3.58e-94^.^.	.	.	.	.	.	.	.	GO:0005634^cellular_component^nucleus`GO:0040029^biological_process^epigenetic regulation of gene expression`GO:0010048^biological_process^vernalization response	.	.	.	.
DN2938_c3_g1	TRINITY_DN2938_c3_g1_i6	A0A7C8YCR3_OPUST^A0A7C8YCR3_OPUST^Q:467-3,H:1-155^95.5%ID^E:1.91e-92^RecName: Full=Fibronectin type-III domain-containing protein {ECO:0000259|PROSITE:PS50853};^Eukaryota; Viridiplantae; Streptophyta; Embryophyta; Tracheophyta; Spermatophyta; Magnoliopsida; eudicotyledons; Gunneridae; Pentapetalae; Caryophyllales; Cactineae; Cactaceae; Opuntioideae; Opuntia	.	TRINITY_DN2938_c3_g1_i6.p3	83-388[-]	.	KAJ8436884.1^KAJ8436884.1^Q:467-3,H:1-155^98.1%ID^E:3.46e-94^.^.	.	.	.	.	.	.	.	GO:0005634^cellular_component^nucleus`GO:0040029^biological_process^epigenetic regulation of gene expression`GO:0010048^biological_process^vernalization response	.	.	.	.
DN2938_c3_g1	TRINITY_DN2938_c3_g1_i7	A0A7C8YCR3_OPUST^A0A7C8YCR3_OPUST^Q:467-3,H:1-155^95.5%ID^E:3.1e-100^RecName: Full=Fibronectin type-III domain-containing protein {ECO:0000259|PROSITE:PS50853};^Eukaryota; Viridiplantae; Streptophyta; Embryophyta; Tracheophyta; Spermatophyta; Magnoliopsida; eudicotyledons; Gunneridae; Pentapetalae; Caryophyllales; Cactineae; Cactaceae; Opuntioideae; Opuntia	.	TRINITY_DN2938_c3_g1_i7.p4	718-1038[+]	.	KAJ8436884.1^KAJ8436884.1^Q:467-3,H:1-155^98.1%ID^E:4.49e-102^.^.	.	.	.	.	.	.	.	GO:0005634^cellular_component^nucleus`GO:0040029^biological_process^epigenetic regulation of gene expression`GO:0010048^biological_process^vernalization response	.	.	.	.
DN2938_c3_g1	TRINITY_DN2938_c3_g1_i7	A0A7C8YCR3_OPUST^A0A7C8YCR3_OPUST^Q:467-3,H:1-155^95.5%ID^E:3.1e-100^RecName: Full=Fibronectin type-III domain-containing protein {ECO:0000259|PROSITE:PS50853};^Eukaryota; Viridiplantae; Streptophyta; Embryophyta; Tracheophyta; Spermatophyta; Magnoliopsida; eudicotyledons; Gunneridae; Pentapetalae; Caryophyllales; Cactineae; Cactaceae; Opuntioideae; Opuntia	.	TRINITY_DN2938_c3_g1_i7.p5	83-388[-]	.	KAJ8436884.1^KAJ8436884.1^Q:467-3,H:1-155^98.1%ID^E:4.49e-102^.^.	.	.	.	.	.	.	.	GO:0005634^cellular_component^nucleus`GO:0040029^biological_process^epigenetic regulation of gene expression`GO:0010048^biological_process^vernalization response	.	.	.	.
DN2938_c3_g1	TRINITY_DN2938_c3_g1_i8	A0A7C8YCR3_OPUST^A0A7C8YCR3_OPUST^Q:467-3,H:1-155^95.5%ID^E:1.97e-92^RecName: Full=Fibronectin type-III domain-containing protein {ECO:0000259|PROSITE:PS50853};^Eukaryota; Viridiplantae; Streptophyta; Embryophyta; Tracheophyta; Spermatophyta; Magnoliopsida; eudicotyledons; Gunneridae; Pentapetalae; Caryophyllales; Cactineae; Cactaceae; Opuntioideae; Opuntia	.	TRINITY_DN2938_c3_g1_i8.p3	83-388[-]	.	KAJ8436884.1^KAJ8436884.1^Q:467-3,H:1-155^98.1%ID^E:3.58e-94^.^.	.	.	.	.	.	.	.	GO:0005634^cellular_component^nucleus`GO:0040029^biological_process^epigenetic regulation of gene expression`GO:0010048^biological_process^vernalization response	.	.	.	.
DN2938_c3_g2	TRINITY_DN2938_c3_g2_i1	.	.	.	.	.	.	.	.	.	.	.	.	.	.	.	.	.	.
DN2938_c5_g1	TRINITY_DN2938_c5_g1_i1	.	.	.	.	.	.	.	.	.	.	.	.	.	.	.	.	.	.
DN2938_c7_g1	TRINITY_DN2938_c7_g1_i1	.	.	.	.	.	.	.	.	.	.	.	.	.	.	.	.	.	.
DN2938_c7_g2	TRINITY_DN2938_c7_g2_i1	.	.	.	.	.	.	.	.	.	.	.	.	.	.	.	.	.	.
DN2938_c8_g1	TRINITY_DN2938_c8_g1_i1	RDRP_BBSCV^RDRP_BBSCV^Q:8417-2562,H:1-1967^53.5%ID^E:0^RecName: Full=RNA replication polyprotein {ECO:0000303|PubMed:7871721};^Viruses; Riboviria; Orthornavirae; Kitrinoviricota; Alsuviricetes; Tymovirales; Betaflexiviridae; Quinvirinae; Carlavirus	.	TRINITY_DN2938_c8_g1_i1.p2	415-1758[-]	CAPSD_LSV^CAPSD_LSV^Q:184-446,H:27-290^78%ID^E:4.68e-139^RecName: Full=Capsid protein;^Viruses; Riboviria; Orthornavirae; Kitrinoviricota; Alsuviricetes; Tymovirales; Betaflexiviridae; Quinvirinae; Carlavirus	.	.	ABF59717.1^ABF59717.1^Q:194-447,H:51-304^88.2%ID^E:2.26e-155^.^.	PF08358.13^Flexi_CP_N^Carlavirus coat^202-253^E:2.9e-24`PF00286.23^Flexi_CP^Viral coat protein^262-400^E:3.2e-44	.	.	.	KEGG:vg:935434	GO:0005524^molecular_function^ATP binding`GO:0016887^molecular_function^ATP hydrolysis activity`GO:0008234^molecular_function^cysteine-type peptidase activity`GO:0051213^molecular_function^dioxygenase activity`GO:0046872^molecular_function^metal ion binding`GO:0008174^molecular_function^mRNA methyltransferase activity`GO:0003723^molecular_function^RNA binding`GO:0003724^molecular_function^RNA helicase activity`GO:0003968^molecular_function^RNA-dependent RNA polymerase activity`GO:0006351^biological_process^DNA-templated transcription`GO:0006508^biological_process^proteolysis`GO:0006396^biological_process^RNA processing`GO:0039694^biological_process^viral RNA genome replication	GO:0019029^cellular_component^helical viral capsid`GO:1990904^cellular_component^ribonucleoprotein complex`GO:0005198^molecular_function^structural molecule activity	GO:0005198^molecular_function^structural molecule activity`GO:0019028^cellular_component^viral capsid	.	.
DN2938_c8_g1	TRINITY_DN2938_c8_g1_i1	RDRP_BBSCV^RDRP_BBSCV^Q:8417-2562,H:1-1967^53.5%ID^E:0^RecName: Full=RNA replication polyprotein {ECO:0000303|PubMed:7871721};^Viruses; Riboviria; Orthornavirae; Kitrinoviricota; Alsuviricetes; Tymovirales; Betaflexiviridae; Quinvirinae; Carlavirus	.	TRINITY_DN2938_c8_g1_i1.p1	2559-8417[-]	RDRP_BBSCV^RDRP_BBSCV^Q:1-1952,H:1-1967^53.5%ID^E:0^RecName: Full=RNA replication polyprotein {ECO:0000303|PubMed:7871721};^Viruses; Riboviria; Orthornavirae; Kitrinoviricota; Alsuviricetes; Tymovirales; Betaflexiviridae; Quinvirinae; Carlavirus	.	.	ABA60784.2^ABA60784.2^Q:1-1952,H:1-1934^55.9%ID^E:0^.^.	PF01660.20^Vmethyltransf^Viral methyltransferase^43-350^E:2.2e-80`PF05379.14^Peptidase_C23^Carlavirus endopeptidase^978-1064^E:2.1e-10`PF01443.21^Viral_helicase1^Viral (Superfamily 1) RNA helicase^1151-1405^E:1.1e-13`PF00978.24^RdRP_2^RNA dependent RNA polymerase^1549-1941^E:1.7e-56	.	.	.	KEGG:vg:935434	GO:0005524^molecular_function^ATP binding`GO:0016887^molecular_function^ATP hydrolysis activity`GO:0008234^molecular_function^cysteine-type peptidase activity`GO:0051213^molecular_function^dioxygenase activity`GO:0046872^molecular_function^metal ion binding`GO:0008174^molecular_function^mRNA methyltransferase activity`GO:0003723^molecular_function^RNA binding`GO:0003724^molecular_function^RNA helicase activity`GO:0003968^molecular_function^RNA-dependent RNA polymerase activity`GO:0006351^biological_process^DNA-templated transcription`GO:0006508^biological_process^proteolysis`GO:0006396^biological_process^RNA processing`GO:0039694^biological_process^viral RNA genome replication	GO:0005524^molecular_function^ATP binding`GO:0016887^molecular_function^ATP hydrolysis activity`GO:0008234^molecular_function^cysteine-type peptidase activity`GO:0051213^molecular_function^dioxygenase activity`GO:0046872^molecular_function^metal ion binding`GO:0008174^molecular_function^mRNA methyltransferase activity`GO:0003723^molecular_function^RNA binding`GO:0003724^molecular_function^RNA helicase activity`GO:0003968^molecular_function^RNA-dependent RNA polymerase activity`GO:0006351^biological_process^DNA-templated transcription`GO:0006508^biological_process^proteolysis`GO:0006396^biological_process^RNA processing`GO:0039694^biological_process^viral RNA genome replication	GO:0003723^molecular_function^RNA binding`GO:0008174^molecular_function^mRNA methyltransferase activity`GO:0006396^biological_process^RNA processing`GO:0080009^biological_process^mRNA methylation`GO:0003968^molecular_function^RNA-dependent RNA polymerase activity`GO:0016817^molecular_function^hydrolase activity, acting on acid anhydrides`GO:0005524^molecular_function^ATP binding`GO:0006351^biological_process^DNA-templated transcription	.	.
DN2938_c8_g1	TRINITY_DN2938_c8_g1_i1	RDRP_BBSCV^RDRP_BBSCV^Q:8417-2562,H:1-1967^53.5%ID^E:0^RecName: Full=RNA replication polyprotein {ECO:0000303|PubMed:7871721};^Viruses; Riboviria; Orthornavirae; Kitrinoviricota; Alsuviricetes; Tymovirales; Betaflexiviridae; Quinvirinae; Carlavirus	.	TRINITY_DN2938_c8_g1_i1.p3	1842-2531[-]	TGB1_PVSP^TGB1_PVSP^Q:1-229,H:1-227^52.4%ID^E:1.96e-77^RecName: Full=Movement and silencing protein TGBp1;^Viruses; Riboviria; Orthornavirae; Kitrinoviricota; Alsuviricetes; Tymovirales; Betaflexiviridae; Quinvirinae; Carlavirus	.	.	YP_001429586.1^YP_001429586.1^Q:1-227,H:1-227^60.8%ID^E:1.23e-93^.^.	PF01443.21^Viral_helicase1^Viral (Superfamily 1) RNA helicase^25-220^E:5.9e-41	.	.	.	KEGG:vg:935434	GO:0005524^molecular_function^ATP binding`GO:0016887^molecular_function^ATP hydrolysis activity`GO:0008234^molecular_function^cysteine-type peptidase activity`GO:0051213^molecular_function^dioxygenase activity`GO:0046872^molecular_function^metal ion binding`GO:0008174^molecular_function^mRNA methyltransferase activity`GO:0003723^molecular_function^RNA binding`GO:0003724^molecular_function^RNA helicase activity`GO:0003968^molecular_function^RNA-dependent RNA polymerase activity`GO:0006351^biological_process^DNA-templated transcription`GO:0006508^biological_process^proteolysis`GO:0006396^biological_process^RNA processing`GO:0039694^biological_process^viral RNA genome replication	GO:0030430^cellular_component^host cell cytoplasm`GO:0005524^molecular_function^ATP binding`GO:0003723^molecular_function^RNA binding`GO:0046740^biological_process^transport of virus in host, cell to cell	GO:0005524^molecular_function^ATP binding	.	.
DN2938_c8_g1	TRINITY_DN2938_c8_g1_i2	RDRP_BBSCV^RDRP_BBSCV^Q:8418-2863,H:1-1867^52.7%ID^E:0^RecName: Full=RNA replication polyprotein {ECO:0000303|PubMed:7871721};^Viruses; Riboviria; Orthornavirae; Kitrinoviricota; Alsuviricetes; Tymovirales; Betaflexiviridae; Quinvirinae; Carlavirus	.	TRINITY_DN2938_c8_g1_i2.p1	2848-8418[-]	RDRP_BBSCV^RDRP_BBSCV^Q:1-1852,H:1-1867^52.7%ID^E:0^RecName: Full=RNA replication polyprotein {ECO:0000303|PubMed:7871721};^Viruses; Riboviria; Orthornavirae; Kitrinoviricota; Alsuviricetes; Tymovirales; Betaflexiviridae; Quinvirinae; Carlavirus	.	.	ABA60784.2^ABA60784.2^Q:1-1855,H:1-1837^54.5%ID^E:0^.^.	PF01660.20^Vmethyltransf^Viral methyltransferase^43-350^E:2e-80`PF05379.14^Peptidase_C23^Carlavirus endopeptidase^978-1064^E:2e-10`PF01443.21^Viral_helicase1^Viral (Superfamily 1) RNA helicase^1151-1405^E:9.8e-14`PF00978.24^RdRP_2^RNA dependent RNA polymerase^1549-1849^E:2.3e-48	.	.	.	KEGG:vg:935434	GO:0005524^molecular_function^ATP binding`GO:0016887^molecular_function^ATP hydrolysis activity`GO:0008234^molecular_function^cysteine-type peptidase activity`GO:0051213^molecular_function^dioxygenase activity`GO:0046872^molecular_function^metal ion binding`GO:0008174^molecular_function^mRNA methyltransferase activity`GO:0003723^molecular_function^RNA binding`GO:0003724^molecular_function^RNA helicase activity`GO:0003968^molecular_function^RNA-dependent RNA polymerase activity`GO:0006351^biological_process^DNA-templated transcription`GO:0006508^biological_process^proteolysis`GO:0006396^biological_process^RNA processing`GO:0039694^biological_process^viral RNA genome replication	GO:0005524^molecular_function^ATP binding`GO:0016887^molecular_function^ATP hydrolysis activity`GO:0008234^molecular_function^cysteine-type peptidase activity`GO:0051213^molecular_function^dioxygenase activity`GO:0046872^molecular_function^metal ion binding`GO:0008174^molecular_function^mRNA methyltransferase activity`GO:0003723^molecular_function^RNA binding`GO:0003724^molecular_function^RNA helicase activity`GO:0003968^molecular_function^RNA-dependent RNA polymerase activity`GO:0006351^biological_process^DNA-templated transcription`GO:0006508^biological_process^proteolysis`GO:0006396^biological_process^RNA processing`GO:0039694^biological_process^viral RNA genome replication	GO:0003723^molecular_function^RNA binding`GO:0008174^molecular_function^mRNA methyltransferase activity`GO:0006396^biological_process^RNA processing`GO:0080009^biological_process^mRNA methylation`GO:0003968^molecular_function^RNA-dependent RNA polymerase activity`GO:0016817^molecular_function^hydrolase activity, acting on acid anhydrides`GO:0005524^molecular_function^ATP binding`GO:0006351^biological_process^DNA-templated transcription	.	.
DN2938_c8_g1	TRINITY_DN2938_c8_g1_i2	RDRP_BBSCV^RDRP_BBSCV^Q:8418-2863,H:1-1867^52.7%ID^E:0^RecName: Full=RNA replication polyprotein {ECO:0000303|PubMed:7871721};^Viruses; Riboviria; Orthornavirae; Kitrinoviricota; Alsuviricetes; Tymovirales; Betaflexiviridae; Quinvirinae; Carlavirus	.	TRINITY_DN2938_c8_g1_i2.p3	1842-2531[-]	TGB1_PVSP^TGB1_PVSP^Q:1-229,H:1-227^52.4%ID^E:1.96e-77^RecName: Full=Movement and silencing protein TGBp1;^Viruses; Riboviria; Orthornavirae; Kitrinoviricota; Alsuviricetes; Tymovirales; Betaflexiviridae; Quinvirinae; Carlavirus	.	.	YP_001429586.1^YP_001429586.1^Q:1-227,H:1-227^60.8%ID^E:1.23e-93^.^.	PF01443.21^Viral_helicase1^Viral (Superfamily 1) RNA helicase^25-220^E:5.9e-41	.	.	.	KEGG:vg:935434	GO:0005524^molecular_function^ATP binding`GO:0016887^molecular_function^ATP hydrolysis activity`GO:0008234^molecular_function^cysteine-type peptidase activity`GO:0051213^molecular_function^dioxygenase activity`GO:0046872^molecular_function^metal ion binding`GO:0008174^molecular_function^mRNA methyltransferase activity`GO:0003723^molecular_function^RNA binding`GO:0003724^molecular_function^RNA helicase activity`GO:0003968^molecular_function^RNA-dependent RNA polymerase activity`GO:0006351^biological_process^DNA-templated transcription`GO:0006508^biological_process^proteolysis`GO:0006396^biological_process^RNA processing`GO:0039694^biological_process^viral RNA genome replication	GO:0030430^cellular_component^host cell cytoplasm`GO:0005524^molecular_function^ATP binding`GO:0003723^molecular_function^RNA binding`GO:0046740^biological_process^transport of virus in host, cell to cell	GO:0005524^molecular_function^ATP binding	.	.
DN2938_c8_g1	TRINITY_DN2938_c8_g1_i2	RDRP_BBSCV^RDRP_BBSCV^Q:8418-2863,H:1-1867^52.7%ID^E:0^RecName: Full=RNA replication polyprotein {ECO:0000303|PubMed:7871721};^Viruses; Riboviria; Orthornavirae; Kitrinoviricota; Alsuviricetes; Tymovirales; Betaflexiviridae; Quinvirinae; Carlavirus	.	TRINITY_DN2938_c8_g1_i2.p2	415-1758[-]	CAPSD_LSV^CAPSD_LSV^Q:184-446,H:27-290^78%ID^E:4.68e-139^RecName: Full=Capsid protein;^Viruses; Riboviria; Orthornavirae; Kitrinoviricota; Alsuviricetes; Tymovirales; Betaflexiviridae; Quinvirinae; Carlavirus	.	.	ABF59717.1^ABF59717.1^Q:194-447,H:51-304^88.2%ID^E:2.26e-155^.^.	PF08358.13^Flexi_CP_N^Carlavirus coat^202-253^E:2.9e-24`PF00286.23^Flexi_CP^Viral coat protein^262-400^E:3.2e-44	.	.	.	KEGG:vg:935434	GO:0005524^molecular_function^ATP binding`GO:0016887^molecular_function^ATP hydrolysis activity`GO:0008234^molecular_function^cysteine-type peptidase activity`GO:0051213^molecular_function^dioxygenase activity`GO:0046872^molecular_function^metal ion binding`GO:0008174^molecular_function^mRNA methyltransferase activity`GO:0003723^molecular_function^RNA binding`GO:0003724^molecular_function^RNA helicase activity`GO:0003968^molecular_function^RNA-dependent RNA polymerase activity`GO:0006351^biological_process^DNA-templated transcription`GO:0006508^biological_process^proteolysis`GO:0006396^biological_process^RNA processing`GO:0039694^biological_process^viral RNA genome replication	GO:0019029^cellular_component^helical viral capsid`GO:1990904^cellular_component^ribonucleoprotein complex`GO:0005198^molecular_function^structural molecule activity	GO:0005198^molecular_function^structural molecule activity`GO:0019028^cellular_component^viral capsid	.	.
DN2938_c8_g2	TRINITY_DN2938_c8_g2_i2	RDRP_BBSCV^RDRP_BBSCV^Q:86-5941,H:1-1967^53.4%ID^E:0^RecName: Full=RNA replication polyprotein {ECO:0000303|PubMed:7871721};^Viruses; Riboviria; Orthornavirae; Kitrinoviricota; Alsuviricetes; Tymovirales; Betaflexiviridae; Quinvirinae; Carlavirus	.	TRINITY_DN2938_c8_g2_i2.p3	5972-6661[+]	TGB1_PVSP^TGB1_PVSP^Q:1-229,H:1-227^52.4%ID^E:1.96e-77^RecName: Full=Movement and silencing protein TGBp1;^Viruses; Riboviria; Orthornavirae; Kitrinoviricota; Alsuviricetes; Tymovirales; Betaflexiviridae; Quinvirinae; Carlavirus	.	.	YP_001429586.1^YP_001429586.1^Q:1-227,H:1-227^60.8%ID^E:1.23e-93^.^.	PF01443.21^Viral_helicase1^Viral (Superfamily 1) RNA helicase^25-220^E:5.9e-41	.	.	.	KEGG:vg:935434	GO:0005524^molecular_function^ATP binding`GO:0016887^molecular_function^ATP hydrolysis activity`GO:0008234^molecular_function^cysteine-type peptidase activity`GO:0051213^molecular_function^dioxygenase activity`GO:0046872^molecular_function^metal ion binding`GO:0008174^molecular_function^mRNA methyltransferase activity`GO:0003723^molecular_function^RNA binding`GO:0003724^molecular_function^RNA helicase activity`GO:0003968^molecular_function^RNA-dependent RNA polymerase activity`GO:0006351^biological_process^DNA-templated transcription`GO:0006508^biological_process^proteolysis`GO:0006396^biological_process^RNA processing`GO:0039694^biological_process^viral RNA genome replication	GO:0030430^cellular_component^host cell cytoplasm`GO:0005524^molecular_function^ATP binding`GO:0003723^molecular_function^RNA binding`GO:0046740^biological_process^transport of virus in host, cell to cell	GO:0005524^molecular_function^ATP binding	.	.
DN2938_c8_g2	TRINITY_DN2938_c8_g2_i2	RDRP_BBSCV^RDRP_BBSCV^Q:86-5941,H:1-1967^53.4%ID^E:0^RecName: Full=RNA replication polyprotein {ECO:0000303|PubMed:7871721};^Viruses; Riboviria; Orthornavirae; Kitrinoviricota; Alsuviricetes; Tymovirales; Betaflexiviridae; Quinvirinae; Carlavirus	.	TRINITY_DN2938_c8_g2_i2.p2	6745-7785[+]	CAPSD_LSV^CAPSD_LSV^Q:184-347,H:27-191^74.5%ID^E:4.03e-73^RecName: Full=Capsid protein;^Viruses; Riboviria; Orthornavirae; Kitrinoviricota; Alsuviricetes; Tymovirales; Betaflexiviridae; Quinvirinae; Carlavirus	.	.	ABG21368.1^ABG21368.1^Q:194-347,H:51-204^85.1%ID^E:6.85e-81^.^.	PF08358.13^Flexi_CP_N^Carlavirus coat^202-253^E:2e-24`PF00286.23^Flexi_CP^Viral coat protein^262-347^E:3.2e-15	.	.	.	KEGG:vg:935434	GO:0005524^molecular_function^ATP binding`GO:0016887^molecular_function^ATP hydrolysis activity`GO:0008234^molecular_function^cysteine-type peptidase activity`GO:0051213^molecular_function^dioxygenase activity`GO:0046872^molecular_function^metal ion binding`GO:0008174^molecular_function^mRNA methyltransferase activity`GO:0003723^molecular_function^RNA binding`GO:0003724^molecular_function^RNA helicase activity`GO:0003968^molecular_function^RNA-dependent RNA polymerase activity`GO:0006351^biological_process^DNA-templated transcription`GO:0006508^biological_process^proteolysis`GO:0006396^biological_process^RNA processing`GO:0039694^biological_process^viral RNA genome replication	GO:0019029^cellular_component^helical viral capsid`GO:1990904^cellular_component^ribonucleoprotein complex`GO:0005198^molecular_function^structural molecule activity	GO:0005198^molecular_function^structural molecule activity`GO:0019028^cellular_component^viral capsid	.	.
DN2938_c8_g2	TRINITY_DN2938_c8_g2_i2	RDRP_BBSCV^RDRP_BBSCV^Q:86-5941,H:1-1967^53.4%ID^E:0^RecName: Full=RNA replication polyprotein {ECO:0000303|PubMed:7871721};^Viruses; Riboviria; Orthornavirae; Kitrinoviricota; Alsuviricetes; Tymovirales; Betaflexiviridae; Quinvirinae; Carlavirus	.	TRINITY_DN2938_c8_g2_i2.p1	86-5944[+]	RDRP_BBSCV^RDRP_BBSCV^Q:1-1952,H:1-1967^53.4%ID^E:0^RecName: Full=RNA replication polyprotein {ECO:0000303|PubMed:7871721};^Viruses; Riboviria; Orthornavirae; Kitrinoviricota; Alsuviricetes; Tymovirales; Betaflexiviridae; Quinvirinae; Carlavirus	.	.	ABA60784.2^ABA60784.2^Q:1-1952,H:1-1934^55.8%ID^E:0^.^.	PF01660.20^Vmethyltransf^Viral methyltransferase^43-350^E:4.7e-80`PF05379.14^Peptidase_C23^Carlavirus endopeptidase^978-1064^E:2.1e-10`PF01443.21^Viral_helicase1^Viral (Superfamily 1) RNA helicase^1151-1405^E:1.1e-13`PF00978.24^RdRP_2^RNA dependent RNA polymerase^1549-1941^E:1.7e-56	.	.	.	KEGG:vg:935434	GO:0005524^molecular_function^ATP binding`GO:0016887^molecular_function^ATP hydrolysis activity`GO:0008234^molecular_function^cysteine-type peptidase activity`GO:0051213^molecular_function^dioxygenase activity`GO:0046872^molecular_function^metal ion binding`GO:0008174^molecular_function^mRNA methyltransferase activity`GO:0003723^molecular_function^RNA binding`GO:0003724^molecular_function^RNA helicase activity`GO:0003968^molecular_function^RNA-dependent RNA polymerase activity`GO:0006351^biological_process^DNA-templated transcription`GO:0006508^biological_process^proteolysis`GO:0006396^biological_process^RNA processing`GO:0039694^biological_process^viral RNA genome replication	GO:0005524^molecular_function^ATP binding`GO:0016887^molecular_function^ATP hydrolysis activity`GO:0008234^molecular_function^cysteine-type peptidase activity`GO:0051213^molecular_function^dioxygenase activity`GO:0046872^molecular_function^metal ion binding`GO:0008174^molecular_function^mRNA methyltransferase activity`GO:0003723^molecular_function^RNA binding`GO:0003724^molecular_function^RNA helicase activity`GO:0003968^molecular_function^RNA-dependent RNA polymerase activity`GO:0006351^biological_process^DNA-templated transcription`GO:0006508^biological_process^proteolysis`GO:0006396^biological_process^RNA processing`GO:0039694^biological_process^viral RNA genome replication	GO:0003723^molecular_function^RNA binding`GO:0008174^molecular_function^mRNA methyltransferase activity`GO:0006396^biological_process^RNA processing`GO:0080009^biological_process^mRNA methylation`GO:0003968^molecular_function^RNA-dependent RNA polymerase activity`GO:0016817^molecular_function^hydrolase activity, acting on acid anhydrides`GO:0005524^molecular_function^ATP binding`GO:0006351^biological_process^DNA-templated transcription	.	.
DN2938_c16_g1	TRINITY_DN2938_c16_g1_i1	RDRP_BBSCV^RDRP_BBSCV^Q:1-567,H:245-433^56.6%ID^E:1.44e-60^RecName: Full=RNA replication polyprotein {ECO:0000303|PubMed:7871721};^Viruses; Riboviria; Orthornavirae; Kitrinoviricota; Alsuviricetes; Tymovirales; Betaflexiviridae; Quinvirinae; Carlavirus	.	TRINITY_DN2938_c16_g1_i1.p2	295-594[+]	RDRP_BBSCV^RDRP_BBSCV^Q:1-91,H:343-433^56%ID^E:1.04e-23^RecName: Full=RNA replication polyprotein {ECO:0000303|PubMed:7871721};^Viruses; Riboviria; Orthornavirae; Kitrinoviricota; Alsuviricetes; Tymovirales; Betaflexiviridae; Quinvirinae; Carlavirus	.	.	ABA60784.2^ABA60784.2^Q:1-100,H:342-440^56%ID^E:4.41e-26^.^.	.	.	.	.	KEGG:vg:935434	GO:0005524^molecular_function^ATP binding`GO:0016887^molecular_function^ATP hydrolysis activity`GO:0008234^molecular_function^cysteine-type peptidase activity`GO:0051213^molecular_function^dioxygenase activity`GO:0046872^molecular_function^metal ion binding`GO:0008174^molecular_function^mRNA methyltransferase activity`GO:0003723^molecular_function^RNA binding`GO:0003724^molecular_function^RNA helicase activity`GO:0003968^molecular_function^RNA-dependent RNA polymerase activity`GO:0006351^biological_process^DNA-templated transcription`GO:0006508^biological_process^proteolysis`GO:0006396^biological_process^RNA processing`GO:0039694^biological_process^viral RNA genome replication	GO:0005524^molecular_function^ATP binding`GO:0016887^molecular_function^ATP hydrolysis activity`GO:0008234^molecular_function^cysteine-type peptidase activity`GO:0051213^molecular_function^dioxygenase activity`GO:0046872^molecular_function^metal ion binding`GO:0008174^molecular_function^mRNA methyltransferase activity`GO:0003723^molecular_function^RNA binding`GO:0003724^molecular_function^RNA helicase activity`GO:0003968^molecular_function^RNA-dependent RNA polymerase activity`GO:0006351^biological_process^DNA-templated transcription`GO:0006508^biological_process^proteolysis`GO:0006396^biological_process^RNA processing`GO:0039694^biological_process^viral RNA genome replication	.	.	.
DN2938_c58_g1	TRINITY_DN2938_c58_g1_i1	A0A7C9DAS0_OPUST^A0A7C9DAS0_OPUST^Q:131-3,H:237-279^51.2%ID^E:9.07e-07^RecName: Full=F-box domain-containing protein {ECO:0000259|PROSITE:PS50181};^Eukaryota; Viridiplantae; Streptophyta; Embryophyta; Tracheophyta; Spermatophyta; Magnoliopsida; eudicotyledons; Gunneridae; Pentapetalae; Caryophyllales; Cactineae; Cactaceae; Opuntioideae; Opuntia	.	.	.	.	KAJ8450438.1^KAJ8450438.1^Q:131-3,H:127-169^58.1%ID^E:3e-08^.^.	.	.	.	.	.	.	.	.	.	.	.	.
DN2938_c80_g1	TRINITY_DN2938_c80_g1_i1	.	.	.	.	.	.	.	.	.	.	.	.	.	.	.	.	.	.
DN2938_c438_g1	TRINITY_DN2938_c438_g1_i1	.	.	.	.	.	.	.	.	.	.	.	.	.	.	.	.	.	.
DN2956_c0_g1	TRINITY_DN2956_c0_g1_i1	E0CRC2_VITVI^E0CRC2_VITVI^Q:238-576,H:1-113^75.2%ID^E:3.16e-49^RecName: Full=30S ribosomal protein S13, chloroplastic {ECO:0000256|Google:ProtNLM};^Eukaryota; Viridiplantae; Streptophyta; Embryophyta; Tracheophyta; Spermatophyta; Magnoliopsida; eudicotyledons; Gunneridae; Pentapetalae; rosids; Vitales; Vitaceae; Viteae; Vitis	.	TRINITY_DN2956_c0_g1_i1.p2	238-597[+]	E0CRC2_VITVI^E0CRC2_VITVI^Q:1-113,H:1-113^75.2%ID^E:1.06e-51^RecName: Full=30S ribosomal protein S13, chloroplastic {ECO:0000256|Google:ProtNLM};^Eukaryota; Viridiplantae; Streptophyta; Embryophyta; Tracheophyta; Spermatophyta; Magnoliopsida; eudicotyledons; Gunneridae; Pentapetalae; rosids; Vitales; Vitaceae; Viteae; Vitis	KAJ8423438.1^KAJ8423438.1^Q:238-576,H:1-113^95.6%ID^E:4.83e-65^.^.	KAJ8423438.1^KAJ8423438.1^Q:1-113,H:1-113^95.6%ID^E:1.61e-67^.^.	KAJ8423438.1^KAJ8423438.1^Q:1-113,H:1-113^95.6%ID^E:4.28e-66^.^.	PF00416.25^Ribosomal_S13^Ribosomal protein S13/S18^48-107^E:7.7e-13	.	.	.	KEGG:vvi:100254016	GO:0005739^cellular_component^mitochondrion`GO:0015935^cellular_component^small ribosomal subunit`GO:0019843^molecular_function^rRNA binding`GO:0003735^molecular_function^structural constituent of ribosome`GO:0006412^biological_process^translation	GO:0005739^cellular_component^mitochondrion`GO:0015935^cellular_component^small ribosomal subunit`GO:0019843^molecular_function^rRNA binding`GO:0003735^molecular_function^structural constituent of ribosome`GO:0006412^biological_process^translation	GO:0003723^molecular_function^RNA binding`GO:0003735^molecular_function^structural constituent of ribosome`GO:0006412^biological_process^translation`GO:0005840^cellular_component^ribosome	.	.
DN2956_c0_g1	TRINITY_DN2956_c0_g1_i2	A0A1D1YKC1_9ARAE^A0A1D1YKC1_9ARAE^Q:283-513,H:44-120^81.8%ID^E:2.04e-33^SubName: Full=30S ribosomal protein S13, chloroplastic {ECO:0000313|EMBL:JAT55088.1};^Eukaryota; Viridiplantae; Streptophyta; Embryophyta; Tracheophyta; Spermatophyta; Magnoliopsida; Liliopsida; Araceae; Pothoideae; Potheae; Anthurium	.	.	.	.	KAJ8445133.1^KAJ8445133.1^Q:280-525,H:36-117^89%ID^E:8.97e-39^.^.	.	.	.	.	.	.	.	GO:1990904^cellular_component^ribonucleoprotein complex`GO:0005840^cellular_component^ribosome`GO:0003723^molecular_function^RNA binding`GO:0003735^molecular_function^structural constituent of ribosome`GO:0006412^biological_process^translation	.	.	.	.
DN2956_c0_g1	TRINITY_DN2956_c0_g1_i3	E0CRC2_VITVI^E0CRC2_VITVI^Q:87-413,H:4-113^70.9%ID^E:1.38e-42^RecName: Full=30S ribosomal protein S13, chloroplastic {ECO:0000256|Google:ProtNLM};^Eukaryota; Viridiplantae; Streptophyta; Embryophyta; Tracheophyta; Spermatophyta; Magnoliopsida; eudicotyledons; Gunneridae; Pentapetalae; rosids; Vitales; Vitaceae; Viteae; Vitis	.	TRINITY_DN2956_c0_g1_i3.p1	84-437[+]	E0CRC2_VITVI^E0CRC2_VITVI^Q:2-110,H:4-113^70.9%ID^E:4.13e-46^RecName: Full=30S ribosomal protein S13, chloroplastic {ECO:0000256|Google:ProtNLM};^Eukaryota; Viridiplantae; Streptophyta; Embryophyta; Tracheophyta; Spermatophyta; Magnoliopsida; eudicotyledons; Gunneridae; Pentapetalae; rosids; Vitales; Vitaceae; Viteae; Vitis	KAJ8445133.1^KAJ8445133.1^Q:84-434,H:1-117^87.2%ID^E:4.39e-60^.^.	KAJ8445133.1^KAJ8445133.1^Q:1-110,H:1-110^90.9%ID^E:8.62e-64^.^.	KAJ8445133.1^KAJ8445133.1^Q:1-110,H:1-110^90.9%ID^E:2.29e-62^.^.	PF00416.25^Ribosomal_S13^Ribosomal protein S13/S18^45-104^E:2e-12	.	.	.	KEGG:vvi:100254016	GO:0005739^cellular_component^mitochondrion`GO:0015935^cellular_component^small ribosomal subunit`GO:0019843^molecular_function^rRNA binding`GO:0003735^molecular_function^structural constituent of ribosome`GO:0006412^biological_process^translation	GO:0005739^cellular_component^mitochondrion`GO:0015935^cellular_component^small ribosomal subunit`GO:0019843^molecular_function^rRNA binding`GO:0003735^molecular_function^structural constituent of ribosome`GO:0006412^biological_process^translation	GO:0003723^molecular_function^RNA binding`GO:0003735^molecular_function^structural constituent of ribosome`GO:0006412^biological_process^translation`GO:0005840^cellular_component^ribosome	.	.
DN2956_c0_g1	TRINITY_DN2956_c0_g1_i6	E0CRC2_VITVI^E0CRC2_VITVI^Q:238-735,H:1-166^77.1%ID^E:3.55e-83^RecName: Full=30S ribosomal protein S13, chloroplastic {ECO:0000256|Google:ProtNLM};^Eukaryota; Viridiplantae; Streptophyta; Embryophyta; Tracheophyta; Spermatophyta; Magnoliopsida; eudicotyledons; Gunneridae; Pentapetalae; rosids; Vitales; Vitaceae; Viteae; Vitis	.	TRINITY_DN2956_c0_g1_i6.p1	238-750[+]	E0CRC2_VITVI^E0CRC2_VITVI^Q:1-166,H:1-166^77.1%ID^E:1.6e-85^RecName: Full=30S ribosomal protein S13, chloroplastic {ECO:0000256|Google:ProtNLM};^Eukaryota; Viridiplantae; Streptophyta; Embryophyta; Tracheophyta; Spermatophyta; Magnoliopsida; eudicotyledons; Gunneridae; Pentapetalae; rosids; Vitales; Vitaceae; Viteae; Vitis	KAJ8423438.1^KAJ8423438.1^Q:238-747,H:1-170^95.9%ID^E:2.07e-107^.^.	KAJ8423438.1^KAJ8423438.1^Q:1-170,H:1-170^95.9%ID^E:2.74e-109^.^.	KAJ8423438.1^KAJ8423438.1^Q:1-170,H:1-170^95.9%ID^E:7.28e-108^.^.	PF00416.25^Ribosomal_S13^Ribosomal protein S13/S18^48-152^E:7.4e-31	.	.	.	KEGG:vvi:100254016	GO:0005739^cellular_component^mitochondrion`GO:0015935^cellular_component^small ribosomal subunit`GO:0019843^molecular_function^rRNA binding`GO:0003735^molecular_function^structural constituent of ribosome`GO:0006412^biological_process^translation	GO:0005739^cellular_component^mitochondrion`GO:0015935^cellular_component^small ribosomal subunit`GO:0019843^molecular_function^rRNA binding`GO:0003735^molecular_function^structural constituent of ribosome`GO:0006412^biological_process^translation	GO:0003723^molecular_function^RNA binding`GO:0003735^molecular_function^structural constituent of ribosome`GO:0006412^biological_process^translation`GO:0005840^cellular_component^ribosome	.	.
DN2956_c0_g1	TRINITY_DN2956_c0_g1_i8	E0CRC2_VITVI^E0CRC2_VITVI^Q:87-572,H:4-166^73.6%ID^E:9.58e-79^RecName: Full=30S ribosomal protein S13, chloroplastic {ECO:0000256|Google:ProtNLM};^Eukaryota; Viridiplantae; Streptophyta; Embryophyta; Tracheophyta; Spermatophyta; Magnoliopsida; eudicotyledons; Gunneridae; Pentapetalae; rosids; Vitales; Vitaceae; Viteae; Vitis	.	TRINITY_DN2956_c0_g1_i8.p1	84-587[+]	E0CRC2_VITVI^E0CRC2_VITVI^Q:2-163,H:4-166^73.6%ID^E:6.12e-80^RecName: Full=30S ribosomal protein S13, chloroplastic {ECO:0000256|Google:ProtNLM};^Eukaryota; Viridiplantae; Streptophyta; Embryophyta; Tracheophyta; Spermatophyta; Magnoliopsida; eudicotyledons; Gunneridae; Pentapetalae; rosids; Vitales; Vitaceae; Viteae; Vitis	KAJ8445133.1^KAJ8445133.1^Q:84-584,H:1-167^92.2%ID^E:9.37e-105^.^.	KAJ8445133.1^KAJ8445133.1^Q:1-167,H:1-167^92.2%ID^E:1.42e-105^.^.	KAJ8445133.1^KAJ8445133.1^Q:1-167,H:1-167^92.2%ID^E:3.76e-104^.^.	PF00416.25^Ribosomal_S13^Ribosomal protein S13/S18^45-149^E:1.8e-30	.	.	.	KEGG:vvi:100254016	GO:0005739^cellular_component^mitochondrion`GO:0015935^cellular_component^small ribosomal subunit`GO:0019843^molecular_function^rRNA binding`GO:0003735^molecular_function^structural constituent of ribosome`GO:0006412^biological_process^translation	GO:0005739^cellular_component^mitochondrion`GO:0015935^cellular_component^small ribosomal subunit`GO:0019843^molecular_function^rRNA binding`GO:0003735^molecular_function^structural constituent of ribosome`GO:0006412^biological_process^translation	GO:0003723^molecular_function^RNA binding`GO:0003735^molecular_function^structural constituent of ribosome`GO:0006412^biological_process^translation`GO:0005840^cellular_component^ribosome	.	.
DN2910_c0_g1	TRINITY_DN2910_c0_g1_i17	A0A0K9R2R2_SPIOL^A0A0K9R2R2_SPIOL^Q:1322-696,H:46-257^68.9%ID^E:5.74e-102^RecName: Full=Protein-lysine N-methyltransferase SOVF_118840 {ECO:0000256|HAMAP-Rule:MF_03187};^Eukaryota; Viridiplantae; Streptophyta; Embryophyta; Tracheophyta; Spermatophyta; Magnoliopsida; eudicotyledons; Gunneridae; Pentapetalae; Caryophyllales; Chenopodiaceae; Chenopodioideae; Anserineae; Spinacia	.	TRINITY_DN2910_c0_g1_i17.p1	693-1289[-]	A0A0K9R2R2_SPIOL^A0A0K9R2R2_SPIOL^Q:2-198,H:60-257^70.7%ID^E:1.19e-103^RecName: Full=Protein-lysine N-methyltransferase SOVF_118840 {ECO:0000256|HAMAP-Rule:MF_03187};^Eukaryota; Viridiplantae; Streptophyta; Embryophyta; Tracheophyta; Spermatophyta; Magnoliopsida; eudicotyledons; Gunneridae; Pentapetalae; Caryophyllales; Chenopodiaceae; Chenopodioideae; Anserineae; Spinacia	KAJ8429052.1^KAJ8429052.1^Q:1328-696,H:48-258^96.2%ID^E:1.73e-143^.^.	KAJ8429052.1^KAJ8429052.1^Q:1-198,H:61-258^96.5%ID^E:6.53e-140^.^.	KAJ8429052.1^KAJ8429052.1^Q:1-198,H:61-258^96.5%ID^E:1.74e-138^.^.	PF10237.12^N6-adenineMlase^Probable N6-adenine methyltransferase^16-186^E:6.9e-48	.	.	.	.	GO:0005737^cellular_component^cytoplasm`GO:0003676^molecular_function^nucleic acid binding`GO:0016279^molecular_function^protein-lysine N-methyltransferase activity`GO:0018022^biological_process^peptidyl-lysine methylation	GO:0005737^cellular_component^cytoplasm`GO:0003676^molecular_function^nucleic acid binding`GO:0016279^molecular_function^protein-lysine N-methyltransferase activity`GO:0018022^biological_process^peptidyl-lysine methylation	GO:0008168^molecular_function^methyltransferase activity	.	.
DN2910_c0_g1	TRINITY_DN2910_c0_g1_i18	A0A0K9R2R2_SPIOL^A0A0K9R2R2_SPIOL^Q:1679-1056,H:46-256^68.7%ID^E:8.94e-100^RecName: Full=Protein-lysine N-methyltransferase SOVF_118840 {ECO:0000256|HAMAP-Rule:MF_03187};^Eukaryota; Viridiplantae; Streptophyta; Embryophyta; Tracheophyta; Spermatophyta; Magnoliopsida; eudicotyledons; Gunneridae; Pentapetalae; Caryophyllales; Chenopodiaceae; Chenopodioideae; Anserineae; Spinacia	.	TRINITY_DN2910_c0_g1_i18.p1	1050-1646[-]	A0A0K9R2R2_SPIOL^A0A0K9R2R2_SPIOL^Q:2-197,H:60-256^70.6%ID^E:9.71e-103^RecName: Full=Protein-lysine N-methyltransferase SOVF_118840 {ECO:0000256|HAMAP-Rule:MF_03187};^Eukaryota; Viridiplantae; Streptophyta; Embryophyta; Tracheophyta; Spermatophyta; Magnoliopsida; eudicotyledons; Gunneridae; Pentapetalae; Caryophyllales; Chenopodiaceae; Chenopodioideae; Anserineae; Spinacia	KAJ8429052.1^KAJ8429052.1^Q:1685-1056,H:48-257^95.7%ID^E:1.18e-140^.^.	KAJ8429052.1^KAJ8429052.1^Q:1-197,H:61-257^95.9%ID^E:2.18e-138^.^.	KAJ8429052.1^KAJ8429052.1^Q:1-197,H:61-257^95.9%ID^E:5.8e-137^.^.	PF10237.12^N6-adenineMlase^Probable N6-adenine methyltransferase^16-186^E:6.9e-48	.	.	.	.	GO:0005737^cellular_component^cytoplasm`GO:0003676^molecular_function^nucleic acid binding`GO:0016279^molecular_function^protein-lysine N-methyltransferase activity`GO:0018022^biological_process^peptidyl-lysine methylation	GO:0005737^cellular_component^cytoplasm`GO:0003676^molecular_function^nucleic acid binding`GO:0016279^molecular_function^protein-lysine N-methyltransferase activity`GO:0018022^biological_process^peptidyl-lysine methylation	GO:0008168^molecular_function^methyltransferase activity	.	.
DN2910_c0_g1	TRINITY_DN2910_c0_g1_i2	A0A0K9R2R2_SPIOL^A0A0K9R2R2_SPIOL^Q:2020-1538,H:46-209^66.5%ID^E:1.58e-66^RecName: Full=Protein-lysine N-methyltransferase SOVF_118840 {ECO:0000256|HAMAP-Rule:MF_03187};^Eukaryota; Viridiplantae; Streptophyta; Embryophyta; Tracheophyta; Spermatophyta; Magnoliopsida; eudicotyledons; Gunneridae; Pentapetalae; Caryophyllales; Chenopodiaceae; Chenopodioideae; Anserineae; Spinacia	.	TRINITY_DN2910_c0_g1_i2.p1	1532-1987[-]	A0A0K9R2R2_SPIOL^A0A0K9R2R2_SPIOL^Q:2-150,H:60-209^68.7%ID^E:4.95e-71^RecName: Full=Protein-lysine N-methyltransferase SOVF_118840 {ECO:0000256|HAMAP-Rule:MF_03187};^Eukaryota; Viridiplantae; Streptophyta; Embryophyta; Tracheophyta; Spermatophyta; Magnoliopsida; eudicotyledons; Gunneridae; Pentapetalae; Caryophyllales; Chenopodiaceae; Chenopodioideae; Anserineae; Spinacia	KAJ8429052.1^KAJ8429052.1^Q:2026-1541,H:48-209^95.7%ID^E:1.74e-99^.^.	KAJ8429052.1^KAJ8429052.1^Q:1-149,H:61-209^96%ID^E:1.79e-99^.^.	KAJ8429052.1^KAJ8429052.1^Q:1-149,H:61-209^96%ID^E:4.75e-98^.^.	PF10237.12^N6-adenineMlase^Probable N6-adenine methyltransferase^16-150^E:5.2e-37	.	.	.	.	GO:0005737^cellular_component^cytoplasm`GO:0003676^molecular_function^nucleic acid binding`GO:0016279^molecular_function^protein-lysine N-methyltransferase activity`GO:0018022^biological_process^peptidyl-lysine methylation	GO:0005737^cellular_component^cytoplasm`GO:0003676^molecular_function^nucleic acid binding`GO:0016279^molecular_function^protein-lysine N-methyltransferase activity`GO:0018022^biological_process^peptidyl-lysine methylation	GO:0008168^molecular_function^methyltransferase activity	.	.
DN2910_c0_g1	TRINITY_DN2910_c0_g1_i20	A0A0K9R2R2_SPIOL^A0A0K9R2R2_SPIOL^Q:1388-696,H:24-257^67.9%ID^E:3.36e-109^RecName: Full=Protein-lysine N-methyltransferase SOVF_118840 {ECO:0000256|HAMAP-Rule:MF_03187};^Eukaryota; Viridiplantae; Streptophyta; Embryophyta; Tracheophyta; Spermatophyta; Magnoliopsida; eudicotyledons; Gunneridae; Pentapetalae; Caryophyllales; Chenopodiaceae; Chenopodioideae; Anserineae; Spinacia	.	TRINITY_DN2910_c0_g1_i20.p1	693-1469[-]	A0A0K9R2R2_SPIOL^A0A0K9R2R2_SPIOL^Q:28-258,H:24-257^67.9%ID^E:2.79e-113^RecName: Full=Protein-lysine N-methyltransferase SOVF_118840 {ECO:0000256|HAMAP-Rule:MF_03187};^Eukaryota; Viridiplantae; Streptophyta; Embryophyta; Tracheophyta; Spermatophyta; Magnoliopsida; eudicotyledons; Gunneridae; Pentapetalae; Caryophyllales; Chenopodiaceae; Chenopodioideae; Anserineae; Spinacia	KAJ8429052.1^KAJ8429052.1^Q:1469-696,H:1-258^95%ID^E:7.08e-174^.^.	KAJ8429052.1^KAJ8429052.1^Q:1-258,H:1-258^95%ID^E:7.16e-178^.^.	KAJ8429052.1^KAJ8429052.1^Q:1-258,H:1-258^95%ID^E:1.9e-176^.^.	PF10237.12^N6-adenineMlase^Probable N6-adenine methyltransferase^76-246^E:6.9e-47	.	.	.	.	GO:0005737^cellular_component^cytoplasm`GO:0003676^molecular_function^nucleic acid binding`GO:0016279^molecular_function^protein-lysine N-methyltransferase activity`GO:0018022^biological_process^peptidyl-lysine methylation	GO:0005737^cellular_component^cytoplasm`GO:0003676^molecular_function^nucleic acid binding`GO:0016279^molecular_function^protein-lysine N-methyltransferase activity`GO:0018022^biological_process^peptidyl-lysine methylation	GO:0008168^molecular_function^methyltransferase activity	.	.
DN2910_c0_g1	TRINITY_DN2910_c0_g1_i21	A0A0K9R2R2_SPIOL^A0A0K9R2R2_SPIOL^Q:2352-1891,H:24-180^64.3%ID^E:1.35e-58^RecName: Full=Protein-lysine N-methyltransferase SOVF_118840 {ECO:0000256|HAMAP-Rule:MF_03187};^Eukaryota; Viridiplantae; Streptophyta; Embryophyta; Tracheophyta; Spermatophyta; Magnoliopsida; eudicotyledons; Gunneridae; Pentapetalae; Caryophyllales; Chenopodiaceae; Chenopodioideae; Anserineae; Spinacia	.	TRINITY_DN2910_c0_g1_i21.p1	1864-2433[-]	A0A0K9R2R2_SPIOL^A0A0K9R2R2_SPIOL^Q:28-181,H:24-180^64.3%ID^E:3.07e-65^RecName: Full=Protein-lysine N-methyltransferase SOVF_118840 {ECO:0000256|HAMAP-Rule:MF_03187};^Eukaryota; Viridiplantae; Streptophyta; Embryophyta; Tracheophyta; Spermatophyta; Magnoliopsida; eudicotyledons; Gunneridae; Pentapetalae; Caryophyllales; Chenopodiaceae; Chenopodioideae; Anserineae; Spinacia	KAJ8429052.1^KAJ8429052.1^Q:2433-1891,H:1-181^93.4%ID^E:1e-108^.^.	KAJ8429052.1^KAJ8429052.1^Q:1-181,H:1-181^93.4%ID^E:3.19e-117^.^.	KAJ8429052.1^KAJ8429052.1^Q:1-181,H:1-181^93.4%ID^E:8.49e-116^.^.	PF10237.12^N6-adenineMlase^Probable N6-adenine methyltransferase^76-182^E:3.2e-29	.	.	.	.	GO:0005737^cellular_component^cytoplasm`GO:0003676^molecular_function^nucleic acid binding`GO:0016279^molecular_function^protein-lysine N-methyltransferase activity`GO:0018022^biological_process^peptidyl-lysine methylation	GO:0005737^cellular_component^cytoplasm`GO:0003676^molecular_function^nucleic acid binding`GO:0016279^molecular_function^protein-lysine N-methyltransferase activity`GO:0018022^biological_process^peptidyl-lysine methylation	GO:0008168^molecular_function^methyltransferase activity	.	.
DN2910_c0_g1	TRINITY_DN2910_c0_g1_i22	A0A0K9R2R2_SPIOL^A0A0K9R2R2_SPIOL^Q:1745-1053,H:24-257^67.9%ID^E:1.13e-107^RecName: Full=Protein-lysine N-methyltransferase SOVF_118840 {ECO:0000256|HAMAP-Rule:MF_03187};^Eukaryota; Viridiplantae; Streptophyta; Embryophyta; Tracheophyta; Spermatophyta; Magnoliopsida; eudicotyledons; Gunneridae; Pentapetalae; Caryophyllales; Chenopodiaceae; Chenopodioideae; Anserineae; Spinacia	.	TRINITY_DN2910_c0_g1_i22.p1	1050-1826[-]	A0A0K9R2R2_SPIOL^A0A0K9R2R2_SPIOL^Q:28-258,H:24-257^67.9%ID^E:2.79e-113^RecName: Full=Protein-lysine N-methyltransferase SOVF_118840 {ECO:0000256|HAMAP-Rule:MF_03187};^Eukaryota; Viridiplantae; Streptophyta; Embryophyta; Tracheophyta; Spermatophyta; Magnoliopsida; eudicotyledons; Gunneridae; Pentapetalae; Caryophyllales; Chenopodiaceae; Chenopodioideae; Anserineae; Spinacia	KAJ8429052.1^KAJ8429052.1^Q:1826-1053,H:1-258^95%ID^E:1.53e-172^.^.	KAJ8429052.1^KAJ8429052.1^Q:1-258,H:1-258^95%ID^E:7.16e-178^.^.	KAJ8429052.1^KAJ8429052.1^Q:1-258,H:1-258^95%ID^E:1.9e-176^.^.	PF10237.12^N6-adenineMlase^Probable N6-adenine methyltransferase^76-246^E:6.9e-47	.	.	.	.	GO:0005737^cellular_component^cytoplasm`GO:0003676^molecular_function^nucleic acid binding`GO:0016279^molecular_function^protein-lysine N-methyltransferase activity`GO:0018022^biological_process^peptidyl-lysine methylation	GO:0005737^cellular_component^cytoplasm`GO:0003676^molecular_function^nucleic acid binding`GO:0016279^molecular_function^protein-lysine N-methyltransferase activity`GO:0018022^biological_process^peptidyl-lysine methylation	GO:0008168^molecular_function^methyltransferase activity	.	.
DN2910_c0_g1	TRINITY_DN2910_c0_g1_i4	A0A0K9R2R2_SPIOL^A0A0K9R2R2_SPIOL^Q:1388-696,H:24-257^67.9%ID^E:5.39e-108^RecName: Full=Protein-lysine N-methyltransferase SOVF_118840 {ECO:0000256|HAMAP-Rule:MF_03187};^Eukaryota; Viridiplantae; Streptophyta; Embryophyta; Tracheophyta; Spermatophyta; Magnoliopsida; eudicotyledons; Gunneridae; Pentapetalae; Caryophyllales; Chenopodiaceae; Chenopodioideae; Anserineae; Spinacia	.	TRINITY_DN2910_c0_g1_i4.p1	693-1469[-]	A0A0K9R2R2_SPIOL^A0A0K9R2R2_SPIOL^Q:28-258,H:24-257^67.9%ID^E:4.59e-112^RecName: Full=Protein-lysine N-methyltransferase SOVF_118840 {ECO:0000256|HAMAP-Rule:MF_03187};^Eukaryota; Viridiplantae; Streptophyta; Embryophyta; Tracheophyta; Spermatophyta; Magnoliopsida; eudicotyledons; Gunneridae; Pentapetalae; Caryophyllales; Chenopodiaceae; Chenopodioideae; Anserineae; Spinacia	KAJ8429052.1^KAJ8429052.1^Q:1469-696,H:1-258^95.7%ID^E:1.75e-174^.^.	KAJ8429052.1^KAJ8429052.1^Q:1-258,H:1-258^95.7%ID^E:1.76e-178^.^.	KAJ8429052.1^KAJ8429052.1^Q:1-258,H:1-258^95.7%ID^E:4.68e-177^.^.	PF10237.12^N6-adenineMlase^Probable N6-adenine methyltransferase^76-246^E:6.9e-47	.	.	.	.	GO:0005737^cellular_component^cytoplasm`GO:0003676^molecular_function^nucleic acid binding`GO:0016279^molecular_function^protein-lysine N-methyltransferase activity`GO:0018022^biological_process^peptidyl-lysine methylation	GO:0005737^cellular_component^cytoplasm`GO:0003676^molecular_function^nucleic acid binding`GO:0016279^molecular_function^protein-lysine N-methyltransferase activity`GO:0018022^biological_process^peptidyl-lysine methylation	GO:0008168^molecular_function^methyltransferase activity	.	.
DN2967_c0_g1	TRINITY_DN2967_c0_g1_i1	A0A7C8Z9R9_OPUST^A0A7C8Z9R9_OPUST^Q:473-1168,H:1-247^86.2%ID^E:1.71e-120^RecName: Full=RING-type domain-containing protein {ECO:0000259|PROSITE:PS50089};^Eukaryota; Viridiplantae; Streptophyta; Embryophyta; Tracheophyta; Spermatophyta; Magnoliopsida; eudicotyledons; Gunneridae; Pentapetalae; Caryophyllales; Cactineae; Cactaceae; Opuntioideae; Opuntia	.	TRINITY_DN2967_c0_g1_i1.p1	473-1300[+]	A0A7C8Z9R9_OPUST^A0A7C8Z9R9_OPUST^Q:1-232,H:1-247^86.2%ID^E:5.26e-132^RecName: Full=RING-type domain-containing protein {ECO:0000259|PROSITE:PS50089};^Eukaryota; Viridiplantae; Streptophyta; Embryophyta; Tracheophyta; Spermatophyta; Magnoliopsida; eudicotyledons; Gunneridae; Pentapetalae; Caryophyllales; Cactineae; Cactaceae; Opuntioideae; Opuntia	KAJ8435400.1^KAJ8435400.1^Q:1966-2652,H:252-480^95.2%ID^E:2.32e-134^.^.	KAJ8435400.1^KAJ8435400.1^Q:1-232,H:8-252^88.6%ID^E:3.37e-136^.^.	KAJ8435400.1^KAJ8435400.1^Q:1-232,H:8-252^88.6%ID^E:8.97e-135^.^.	PF07002.19^Copine^Copine^122-232^E:2.6e-40	.	.	.	.	.	.	.	.	.
DN2967_c0_g1	TRINITY_DN2967_c0_g1_i1	A0A7C8Z9R9_OPUST^A0A7C8Z9R9_OPUST^Q:473-1168,H:1-247^86.2%ID^E:1.71e-120^RecName: Full=RING-type domain-containing protein {ECO:0000259|PROSITE:PS50089};^Eukaryota; Viridiplantae; Streptophyta; Embryophyta; Tracheophyta; Spermatophyta; Magnoliopsida; eudicotyledons; Gunneridae; Pentapetalae; Caryophyllales; Cactineae; Cactaceae; Opuntioideae; Opuntia	.	TRINITY_DN2967_c0_g1_i1.p2	2098-2655[+]	A0A7C8Z9R9_OPUST^A0A7C8Z9R9_OPUST^Q:1-185,H:291-474^80.5%ID^E:2.16e-94^RecName: Full=RING-type domain-containing protein {ECO:0000259|PROSITE:PS50089};^Eukaryota; Viridiplantae; Streptophyta; Embryophyta; Tracheophyta; Spermatophyta; Magnoliopsida; eudicotyledons; Gunneridae; Pentapetalae; Caryophyllales; Cactineae; Cactaceae; Opuntioideae; Opuntia	KAJ8435400.1^KAJ8435400.1^Q:1966-2652,H:252-480^95.2%ID^E:2.32e-134^.^.	KAJ8435400.1^KAJ8435400.1^Q:1-185,H:296-480^94.6%ID^E:3.92e-114^.^.	KAJ8435400.1^KAJ8435400.1^Q:1-185,H:296-480^94.6%ID^E:1.04e-112^.^.	PF07002.19^Copine^Copine^2-61^E:7.8e-12`PF13920.9^zf-C3HC4_3^Zinc finger, C3HC4 type (RING finger)^139-180^E:1.3e-08	.	.	.	.	.	.	.	.	.
DN2967_c0_g1	TRINITY_DN2967_c0_g1_i11	A0A7C8Z9R9_OPUST^A0A7C8Z9R9_OPUST^Q:552-1247,H:1-247^86.2%ID^E:2.6e-120^RecName: Full=RING-type domain-containing protein {ECO:0000259|PROSITE:PS50089};^Eukaryota; Viridiplantae; Streptophyta; Embryophyta; Tracheophyta; Spermatophyta; Magnoliopsida; eudicotyledons; Gunneridae; Pentapetalae; Caryophyllales; Cactineae; Cactaceae; Opuntioideae; Opuntia	.	TRINITY_DN2967_c0_g1_i11.p2	2177-2734[+]	A0A7C8Z9R9_OPUST^A0A7C8Z9R9_OPUST^Q:1-185,H:291-474^80.5%ID^E:2.16e-94^RecName: Full=RING-type domain-containing protein {ECO:0000259|PROSITE:PS50089};^Eukaryota; Viridiplantae; Streptophyta; Embryophyta; Tracheophyta; Spermatophyta; Magnoliopsida; eudicotyledons; Gunneridae; Pentapetalae; Caryophyllales; Cactineae; Cactaceae; Opuntioideae; Opuntia	KAJ8435400.1^KAJ8435400.1^Q:2045-2731,H:252-480^95.2%ID^E:3.75e-134^.^.	KAJ8435400.1^KAJ8435400.1^Q:1-185,H:296-480^94.6%ID^E:3.92e-114^.^.	KAJ8435400.1^KAJ8435400.1^Q:1-185,H:296-480^94.6%ID^E:1.04e-112^.^.	PF07002.19^Copine^Copine^2-61^E:7.8e-12`PF13920.9^zf-C3HC4_3^Zinc finger, C3HC4 type (RING finger)^139-180^E:1.3e-08	.	.	.	.	.	.	.	.	.
DN2967_c0_g1	TRINITY_DN2967_c0_g1_i11	A0A7C8Z9R9_OPUST^A0A7C8Z9R9_OPUST^Q:552-1247,H:1-247^86.2%ID^E:2.6e-120^RecName: Full=RING-type domain-containing protein {ECO:0000259|PROSITE:PS50089};^Eukaryota; Viridiplantae; Streptophyta; Embryophyta; Tracheophyta; Spermatophyta; Magnoliopsida; eudicotyledons; Gunneridae; Pentapetalae; Caryophyllales; Cactineae; Cactaceae; Opuntioideae; Opuntia	.	TRINITY_DN2967_c0_g1_i11.p1	552-1379[+]	A0A7C8Z9R9_OPUST^A0A7C8Z9R9_OPUST^Q:1-232,H:1-247^86.2%ID^E:5.26e-132^RecName: Full=RING-type domain-containing protein {ECO:0000259|PROSITE:PS50089};^Eukaryota; Viridiplantae; Streptophyta; Embryophyta; Tracheophyta; Spermatophyta; Magnoliopsida; eudicotyledons; Gunneridae; Pentapetalae; Caryophyllales; Cactineae; Cactaceae; Opuntioideae; Opuntia	KAJ8435400.1^KAJ8435400.1^Q:2045-2731,H:252-480^95.2%ID^E:3.75e-134^.^.	KAJ8435400.1^KAJ8435400.1^Q:1-232,H:8-252^88.6%ID^E:3.37e-136^.^.	KAJ8435400.1^KAJ8435400.1^Q:1-232,H:8-252^88.6%ID^E:8.97e-135^.^.	PF07002.19^Copine^Copine^122-232^E:2.6e-40	.	.	.	.	.	.	.	.	.
DN2967_c0_g1	TRINITY_DN2967_c0_g1_i16	A0A7C8Z9R9_OPUST^A0A7C8Z9R9_OPUST^Q:602-1297,H:1-247^86.2%ID^E:3.38e-120^RecName: Full=RING-type domain-containing protein {ECO:0000259|PROSITE:PS50089};^Eukaryota; Viridiplantae; Streptophyta; Embryophyta; Tracheophyta; Spermatophyta; Magnoliopsida; eudicotyledons; Gunneridae; Pentapetalae; Caryophyllales; Cactineae; Cactaceae; Opuntioideae; Opuntia	.	TRINITY_DN2967_c0_g1_i16.p1	602-1429[+]	A0A7C8Z9R9_OPUST^A0A7C8Z9R9_OPUST^Q:1-232,H:1-247^86.2%ID^E:5.26e-132^RecName: Full=RING-type domain-containing protein {ECO:0000259|PROSITE:PS50089};^Eukaryota; Viridiplantae; Streptophyta; Embryophyta; Tracheophyta; Spermatophyta; Magnoliopsida; eudicotyledons; Gunneridae; Pentapetalae; Caryophyllales; Cactineae; Cactaceae; Opuntioideae; Opuntia	KAJ8435400.1^KAJ8435400.1^Q:2095-2781,H:252-480^95.2%ID^E:5.09e-134^.^.	KAJ8435400.1^KAJ8435400.1^Q:1-232,H:8-252^88.6%ID^E:3.37e-136^.^.	KAJ8435400.1^KAJ8435400.1^Q:1-232,H:8-252^88.6%ID^E:8.97e-135^.^.	PF07002.19^Copine^Copine^122-232^E:2.6e-40	.	.	.	.	.	.	.	.	.
DN2967_c0_g1	TRINITY_DN2967_c0_g1_i16	A0A7C8Z9R9_OPUST^A0A7C8Z9R9_OPUST^Q:602-1297,H:1-247^86.2%ID^E:3.38e-120^RecName: Full=RING-type domain-containing protein {ECO:0000259|PROSITE:PS50089};^Eukaryota; Viridiplantae; Streptophyta; Embryophyta; Tracheophyta; Spermatophyta; Magnoliopsida; eudicotyledons; Gunneridae; Pentapetalae; Caryophyllales; Cactineae; Cactaceae; Opuntioideae; Opuntia	.	TRINITY_DN2967_c0_g1_i16.p2	2227-2784[+]	A0A7C8Z9R9_OPUST^A0A7C8Z9R9_OPUST^Q:1-185,H:291-474^80.5%ID^E:2.16e-94^RecName: Full=RING-type domain-containing protein {ECO:0000259|PROSITE:PS50089};^Eukaryota; Viridiplantae; Streptophyta; Embryophyta; Tracheophyta; Spermatophyta; Magnoliopsida; eudicotyledons; Gunneridae; Pentapetalae; Caryophyllales; Cactineae; Cactaceae; Opuntioideae; Opuntia	KAJ8435400.1^KAJ8435400.1^Q:2095-2781,H:252-480^95.2%ID^E:5.09e-134^.^.	KAJ8435400.1^KAJ8435400.1^Q:1-185,H:296-480^94.6%ID^E:3.92e-114^.^.	KAJ8435400.1^KAJ8435400.1^Q:1-185,H:296-480^94.6%ID^E:1.04e-112^.^.	PF07002.19^Copine^Copine^2-61^E:7.8e-12`PF13920.9^zf-C3HC4_3^Zinc finger, C3HC4 type (RING finger)^139-180^E:1.3e-08	.	.	.	.	.	.	.	.	.
DN2967_c0_g1	TRINITY_DN2967_c0_g1_i17	A0A7C8Z9R9_OPUST^A0A7C8Z9R9_OPUST^Q:51-1298,H:1-430^84.7%ID^E:1.73e-240^RecName: Full=RING-type domain-containing protein {ECO:0000259|PROSITE:PS50089};^Eukaryota; Viridiplantae; Streptophyta; Embryophyta; Tracheophyta; Spermatophyta; Magnoliopsida; eudicotyledons; Gunneridae; Pentapetalae; Caryophyllales; Cactineae; Cactaceae; Opuntioideae; Opuntia	.	TRINITY_DN2967_c0_g1_i17.p1	51-1310[+]	A0A7C8Z9R9_OPUST^A0A7C8Z9R9_OPUST^Q:1-419,H:1-433^84.1%ID^E:3.44e-243^RecName: Full=RING-type domain-containing protein {ECO:0000259|PROSITE:PS50089};^Eukaryota; Viridiplantae; Streptophyta; Embryophyta; Tracheophyta; Spermatophyta; Magnoliopsida; eudicotyledons; Gunneridae; Pentapetalae; Caryophyllales; Cactineae; Cactaceae; Opuntioideae; Opuntia	KAJ8435400.1^KAJ8435400.1^Q:42-1319,H:5-441^90.7%ID^E:6.4e-270^.^.	KAJ8435400.1^KAJ8435400.1^Q:1-419,H:8-439^91%ID^E:2.58e-269^.^.	KAJ8435400.1^KAJ8435400.1^Q:1-419,H:8-439^91%ID^E:6.87e-268^.^.	PF07002.19^Copine^Copine^122-336^E:1.6e-76	.	.	.	.	.	.	.	.	.
DN2967_c0_g1	TRINITY_DN2967_c0_g1_i18	A0A7C8Z9R9_OPUST^A0A7C8Z9R9_OPUST^Q:1476-2171,H:1-247^86.2%ID^E:1.96e-118^RecName: Full=RING-type domain-containing protein {ECO:0000259|PROSITE:PS50089};^Eukaryota; Viridiplantae; Streptophyta; Embryophyta; Tracheophyta; Spermatophyta; Magnoliopsida; eudicotyledons; Gunneridae; Pentapetalae; Caryophyllales; Cactineae; Cactaceae; Opuntioideae; Opuntia	.	TRINITY_DN2967_c0_g1_i18.p2	3101-3535[+]	A0A7C8Z9R9_OPUST^A0A7C8Z9R9_OPUST^Q:1-144,H:291-433^77.8%ID^E:8.64e-65^RecName: Full=RING-type domain-containing protein {ECO:0000259|PROSITE:PS50089};^Eukaryota; Viridiplantae; Streptophyta; Embryophyta; Tracheophyta; Spermatophyta; Magnoliopsida; eudicotyledons; Gunneridae; Pentapetalae; Caryophyllales; Cactineae; Cactaceae; Opuntioideae; Opuntia	KAJ8435400.1^KAJ8435400.1^Q:1467-2171,H:5-252^88.7%ID^E:8.32e-125^.^.	KAJ8435400.1^KAJ8435400.1^Q:1-144,H:296-439^93.1%ID^E:2.21e-84^.^.	KAJ8435400.1^KAJ8435400.1^Q:1-144,H:296-439^93.1%ID^E:5.88e-83^.^.	PF07002.19^Copine^Copine^2-61^E:4.6e-12	.	.	.	.	.	.	.	.	.
DN2967_c0_g1	TRINITY_DN2967_c0_g1_i18	A0A7C8Z9R9_OPUST^A0A7C8Z9R9_OPUST^Q:1476-2171,H:1-247^86.2%ID^E:1.96e-118^RecName: Full=RING-type domain-containing protein {ECO:0000259|PROSITE:PS50089};^Eukaryota; Viridiplantae; Streptophyta; Embryophyta; Tracheophyta; Spermatophyta; Magnoliopsida; eudicotyledons; Gunneridae; Pentapetalae; Caryophyllales; Cactineae; Cactaceae; Opuntioideae; Opuntia	.	TRINITY_DN2967_c0_g1_i18.p1	1476-2303[+]	A0A7C8Z9R9_OPUST^A0A7C8Z9R9_OPUST^Q:1-232,H:1-247^86.2%ID^E:5.26e-132^RecName: Full=RING-type domain-containing protein {ECO:0000259|PROSITE:PS50089};^Eukaryota; Viridiplantae; Streptophyta; Embryophyta; Tracheophyta; Spermatophyta; Magnoliopsida; eudicotyledons; Gunneridae; Pentapetalae; Caryophyllales; Cactineae; Cactaceae; Opuntioideae; Opuntia	KAJ8435400.1^KAJ8435400.1^Q:1467-2171,H:5-252^88.7%ID^E:8.32e-125^.^.	KAJ8435400.1^KAJ8435400.1^Q:1-232,H:8-252^88.6%ID^E:3.37e-136^.^.	KAJ8435400.1^KAJ8435400.1^Q:1-232,H:8-252^88.6%ID^E:8.97e-135^.^.	PF07002.19^Copine^Copine^122-232^E:2.6e-40	.	.	.	.	.	.	.	.	.
DN2967_c0_g1	TRINITY_DN2967_c0_g1_i21	A0A7C8Z9R9_OPUST^A0A7C8Z9R9_OPUST^Q:423-1118,H:1-247^86.2%ID^E:5.93e-123^RecName: Full=RING-type domain-containing protein {ECO:0000259|PROSITE:PS50089};^Eukaryota; Viridiplantae; Streptophyta; Embryophyta; Tracheophyta; Spermatophyta; Magnoliopsida; eudicotyledons; Gunneridae; Pentapetalae; Caryophyllales; Cactineae; Cactaceae; Opuntioideae; Opuntia	.	TRINITY_DN2967_c0_g1_i21.p2	2048-2482[+]	A0A7C8Z9R9_OPUST^A0A7C8Z9R9_OPUST^Q:1-144,H:291-433^77.8%ID^E:8.64e-65^RecName: Full=RING-type domain-containing protein {ECO:0000259|PROSITE:PS50089};^Eukaryota; Viridiplantae; Streptophyta; Embryophyta; Tracheophyta; Spermatophyta; Magnoliopsida; eudicotyledons; Gunneridae; Pentapetalae; Caryophyllales; Cactineae; Cactaceae; Opuntioideae; Opuntia	KAJ8435400.1^KAJ8435400.1^Q:414-1118,H:5-252^88.7%ID^E:1.09e-129^.^.	KAJ8435400.1^KAJ8435400.1^Q:1-144,H:296-439^93.1%ID^E:2.21e-84^.^.	KAJ8435400.1^KAJ8435400.1^Q:1-144,H:296-439^93.1%ID^E:5.88e-83^.^.	PF07002.19^Copine^Copine^2-61^E:4.6e-12	.	.	.	.	.	.	.	.	.
DN2967_c0_g1	TRINITY_DN2967_c0_g1_i21	A0A7C8Z9R9_OPUST^A0A7C8Z9R9_OPUST^Q:423-1118,H:1-247^86.2%ID^E:5.93e-123^RecName: Full=RING-type domain-containing protein {ECO:0000259|PROSITE:PS50089};^Eukaryota; Viridiplantae; Streptophyta; Embryophyta; Tracheophyta; Spermatophyta; Magnoliopsida; eudicotyledons; Gunneridae; Pentapetalae; Caryophyllales; Cactineae; Cactaceae; Opuntioideae; Opuntia	.	TRINITY_DN2967_c0_g1_i21.p1	423-1250[+]	A0A7C8Z9R9_OPUST^A0A7C8Z9R9_OPUST^Q:1-232,H:1-247^86.2%ID^E:5.26e-132^RecName: Full=RING-type domain-containing protein {ECO:0000259|PROSITE:PS50089};^Eukaryota; Viridiplantae; Streptophyta; Embryophyta; Tracheophyta; Spermatophyta; Magnoliopsida; eudicotyledons; Gunneridae; Pentapetalae; Caryophyllales; Cactineae; Cactaceae; Opuntioideae; Opuntia	KAJ8435400.1^KAJ8435400.1^Q:414-1118,H:5-252^88.7%ID^E:1.09e-129^.^.	KAJ8435400.1^KAJ8435400.1^Q:1-232,H:8-252^88.6%ID^E:3.37e-136^.^.	KAJ8435400.1^KAJ8435400.1^Q:1-232,H:8-252^88.6%ID^E:8.97e-135^.^.	PF07002.19^Copine^Copine^122-232^E:2.6e-40	.	.	.	.	.	.	.	.	.
DN2967_c0_g1	TRINITY_DN2967_c0_g1_i3	A0A7C8Z9R9_OPUST^A0A7C8Z9R9_OPUST^Q:1476-2171,H:1-247^86.2%ID^E:1.99e-118^RecName: Full=RING-type domain-containing protein {ECO:0000259|PROSITE:PS50089};^Eukaryota; Viridiplantae; Streptophyta; Embryophyta; Tracheophyta; Spermatophyta; Magnoliopsida; eudicotyledons; Gunneridae; Pentapetalae; Caryophyllales; Cactineae; Cactaceae; Opuntioideae; Opuntia	.	TRINITY_DN2967_c0_g1_i3.p2	3101-3607[+]	A0A7C8Z9R9_OPUST^A0A7C8Z9R9_OPUST^Q:1-160,H:291-449^81.9%ID^E:6.8e-82^RecName: Full=RING-type domain-containing protein {ECO:0000259|PROSITE:PS50089};^Eukaryota; Viridiplantae; Streptophyta; Embryophyta; Tracheophyta; Spermatophyta; Magnoliopsida; eudicotyledons; Gunneridae; Pentapetalae; Caryophyllales; Cactineae; Cactaceae; Opuntioideae; Opuntia	KAJ8435400.1^KAJ8435400.1^Q:1467-2171,H:5-252^88.7%ID^E:8.48e-125^.^.	KAJ8435400.1^KAJ8435400.1^Q:1-160,H:296-455^95.6%ID^E:1.38e-101^.^.	KAJ8435400.1^KAJ8435400.1^Q:1-160,H:296-455^95.6%ID^E:3.66e-100^.^.	PF07002.19^Copine^Copine^2-61^E:6.4e-12	.	.	.	.	.	.	.	.	.
DN2967_c0_g1	TRINITY_DN2967_c0_g1_i3	A0A7C8Z9R9_OPUST^A0A7C8Z9R9_OPUST^Q:1476-2171,H:1-247^86.2%ID^E:1.99e-118^RecName: Full=RING-type domain-containing protein {ECO:0000259|PROSITE:PS50089};^Eukaryota; Viridiplantae; Streptophyta; Embryophyta; Tracheophyta; Spermatophyta; Magnoliopsida; eudicotyledons; Gunneridae; Pentapetalae; Caryophyllales; Cactineae; Cactaceae; Opuntioideae; Opuntia	.	TRINITY_DN2967_c0_g1_i3.p1	1476-2303[+]	A0A7C8Z9R9_OPUST^A0A7C8Z9R9_OPUST^Q:1-232,H:1-247^86.2%ID^E:5.26e-132^RecName: Full=RING-type domain-containing protein {ECO:0000259|PROSITE:PS50089};^Eukaryota; Viridiplantae; Streptophyta; Embryophyta; Tracheophyta; Spermatophyta; Magnoliopsida; eudicotyledons; Gunneridae; Pentapetalae; Caryophyllales; Cactineae; Cactaceae; Opuntioideae; Opuntia	KAJ8435400.1^KAJ8435400.1^Q:1467-2171,H:5-252^88.7%ID^E:8.48e-125^.^.	KAJ8435400.1^KAJ8435400.1^Q:1-232,H:8-252^88.6%ID^E:3.37e-136^.^.	KAJ8435400.1^KAJ8435400.1^Q:1-232,H:8-252^88.6%ID^E:8.97e-135^.^.	PF07002.19^Copine^Copine^122-232^E:2.6e-40	.	.	.	.	.	.	.	.	.
DN2967_c0_g1	TRINITY_DN2967_c0_g1_i4	A0A7C8Z9R9_OPUST^A0A7C8Z9R9_OPUST^Q:1605-2300,H:1-247^86.2%ID^E:2.76e-118^RecName: Full=RING-type domain-containing protein {ECO:0000259|PROSITE:PS50089};^Eukaryota; Viridiplantae; Streptophyta; Embryophyta; Tracheophyta; Spermatophyta; Magnoliopsida; eudicotyledons; Gunneridae; Pentapetalae; Caryophyllales; Cactineae; Cactaceae; Opuntioideae; Opuntia	.	TRINITY_DN2967_c0_g1_i4.p2	3230-3736[+]	A0A7C8Z9R9_OPUST^A0A7C8Z9R9_OPUST^Q:1-160,H:291-449^81.9%ID^E:6.8e-82^RecName: Full=RING-type domain-containing protein {ECO:0000259|PROSITE:PS50089};^Eukaryota; Viridiplantae; Streptophyta; Embryophyta; Tracheophyta; Spermatophyta; Magnoliopsida; eudicotyledons; Gunneridae; Pentapetalae; Caryophyllales; Cactineae; Cactaceae; Opuntioideae; Opuntia	KAJ8435400.1^KAJ8435400.1^Q:1596-2300,H:5-252^88.7%ID^E:1.24e-124^.^.	KAJ8435400.1^KAJ8435400.1^Q:1-160,H:296-455^95.6%ID^E:1.38e-101^.^.	KAJ8435400.1^KAJ8435400.1^Q:1-160,H:296-455^95.6%ID^E:3.66e-100^.^.	PF07002.19^Copine^Copine^2-61^E:6.4e-12	.	.	.	.	.	.	.	.	.
DN2967_c0_g1	TRINITY_DN2967_c0_g1_i4	A0A7C8Z9R9_OPUST^A0A7C8Z9R9_OPUST^Q:1605-2300,H:1-247^86.2%ID^E:2.76e-118^RecName: Full=RING-type domain-containing protein {ECO:0000259|PROSITE:PS50089};^Eukaryota; Viridiplantae; Streptophyta; Embryophyta; Tracheophyta; Spermatophyta; Magnoliopsida; eudicotyledons; Gunneridae; Pentapetalae; Caryophyllales; Cactineae; Cactaceae; Opuntioideae; Opuntia	.	TRINITY_DN2967_c0_g1_i4.p1	1605-2432[+]	A0A7C8Z9R9_OPUST^A0A7C8Z9R9_OPUST^Q:1-232,H:1-247^86.2%ID^E:5.26e-132^RecName: Full=RING-type domain-containing protein {ECO:0000259|PROSITE:PS50089};^Eukaryota; Viridiplantae; Streptophyta; Embryophyta; Tracheophyta; Spermatophyta; Magnoliopsida; eudicotyledons; Gunneridae; Pentapetalae; Caryophyllales; Cactineae; Cactaceae; Opuntioideae; Opuntia	KAJ8435400.1^KAJ8435400.1^Q:1596-2300,H:5-252^88.7%ID^E:1.24e-124^.^.	KAJ8435400.1^KAJ8435400.1^Q:1-232,H:8-252^88.6%ID^E:3.37e-136^.^.	KAJ8435400.1^KAJ8435400.1^Q:1-232,H:8-252^88.6%ID^E:8.97e-135^.^.	PF07002.19^Copine^Copine^122-232^E:2.6e-40	.	.	.	.	.	.	.	.	.
DN2967_c0_g1	TRINITY_DN2967_c0_g1_i6	A0A7C8Z9R9_OPUST^A0A7C8Z9R9_OPUST^Q:1476-2171,H:1-247^86.2%ID^E:1.17e-118^RecName: Full=RING-type domain-containing protein {ECO:0000259|PROSITE:PS50089};^Eukaryota; Viridiplantae; Streptophyta; Embryophyta; Tracheophyta; Spermatophyta; Magnoliopsida; eudicotyledons; Gunneridae; Pentapetalae; Caryophyllales; Cactineae; Cactaceae; Opuntioideae; Opuntia	.	TRINITY_DN2967_c0_g1_i6.p2	3101-3658[+]	A0A7C8Z9R9_OPUST^A0A7C8Z9R9_OPUST^Q:1-185,H:291-474^80.5%ID^E:2.16e-94^RecName: Full=RING-type domain-containing protein {ECO:0000259|PROSITE:PS50089};^Eukaryota; Viridiplantae; Streptophyta; Embryophyta; Tracheophyta; Spermatophyta; Magnoliopsida; eudicotyledons; Gunneridae; Pentapetalae; Caryophyllales; Cactineae; Cactaceae; Opuntioideae; Opuntia	KAJ8435400.1^KAJ8435400.1^Q:2969-3655,H:252-480^95.2%ID^E:3.82e-132^.^.	KAJ8435400.1^KAJ8435400.1^Q:1-185,H:296-480^94.6%ID^E:3.92e-114^.^.	KAJ8435400.1^KAJ8435400.1^Q:1-185,H:296-480^94.6%ID^E:1.04e-112^.^.	PF07002.19^Copine^Copine^2-61^E:7.8e-12`PF13920.9^zf-C3HC4_3^Zinc finger, C3HC4 type (RING finger)^139-180^E:1.3e-08	.	.	.	.	.	.	.	.	.
DN2967_c0_g1	TRINITY_DN2967_c0_g1_i6	A0A7C8Z9R9_OPUST^A0A7C8Z9R9_OPUST^Q:1476-2171,H:1-247^86.2%ID^E:1.17e-118^RecName: Full=RING-type domain-containing protein {ECO:0000259|PROSITE:PS50089};^Eukaryota; Viridiplantae; Streptophyta; Embryophyta; Tracheophyta; Spermatophyta; Magnoliopsida; eudicotyledons; Gunneridae; Pentapetalae; Caryophyllales; Cactineae; Cactaceae; Opuntioideae; Opuntia	.	TRINITY_DN2967_c0_g1_i6.p1	1476-2303[+]	A0A7C8Z9R9_OPUST^A0A7C8Z9R9_OPUST^Q:1-232,H:1-247^86.2%ID^E:5.26e-132^RecName: Full=RING-type domain-containing protein {ECO:0000259|PROSITE:PS50089};^Eukaryota; Viridiplantae; Streptophyta; Embryophyta; Tracheophyta; Spermatophyta; Magnoliopsida; eudicotyledons; Gunneridae; Pentapetalae; Caryophyllales; Cactineae; Cactaceae; Opuntioideae; Opuntia	KAJ8435400.1^KAJ8435400.1^Q:2969-3655,H:252-480^95.2%ID^E:3.82e-132^.^.	KAJ8435400.1^KAJ8435400.1^Q:1-232,H:8-252^88.6%ID^E:3.37e-136^.^.	KAJ8435400.1^KAJ8435400.1^Q:1-232,H:8-252^88.6%ID^E:8.97e-135^.^.	PF07002.19^Copine^Copine^122-232^E:2.6e-40	.	.	.	.	.	.	.	.	.
DN2963_c0_g1	TRINITY_DN2963_c0_g1_i1	.	.	TRINITY_DN2963_c0_g1_i1.p1	54-428[+]	.	KAJ8438545.1^KAJ8438545.1^Q:81-419,H:164-239^54.9%ID^E:4.66e-20^.^.	KAJ8438545.1^KAJ8438545.1^Q:31-122,H:148-239^69.6%ID^E:1.51e-24^.^.	KAJ8438545.1^KAJ8438545.1^Q:31-122,H:148-239^69.6%ID^E:4.02e-23^.^.	.	.	.	.	.	.	.	.	.	.
DN2963_c1_g1	TRINITY_DN2963_c1_g1_i1	A0A7C9EBE3_OPUST^A0A7C9EBE3_OPUST^Q:1049-168,H:116-408^86.7%ID^E:3.31e-181^RecName: Full=MYND-type domain-containing protein {ECO:0000259|PROSITE:PS50865};^Eukaryota; Viridiplantae; Streptophyta; Embryophyta; Tracheophyta; Spermatophyta; Magnoliopsida; eudicotyledons; Gunneridae; Pentapetalae; Caryophyllales; Cactineae; Cactaceae; Opuntioideae; Opuntia	.	TRINITY_DN2963_c1_g1_i1.p2	1076-1441[-]	A0A7C8Z4W5_OPUST^A0A7C8Z4W5_OPUST^Q:12-112,H:16-118^77.9%ID^E:5.65e-42^RecName: Full=F-box domain-containing protein {ECO:0000256|Google:ProtNLM};^Eukaryota; Viridiplantae; Streptophyta; Embryophyta; Tracheophyta; Spermatophyta; Magnoliopsida; eudicotyledons; Gunneridae; Pentapetalae; Caryophyllales; Cactineae; Cactaceae; Opuntioideae; Opuntia	KAJ8451518.1^KAJ8451518.1^Q:1049-168,H:120-414^91.5%ID^E:1.46e-190^.^.	KAJ8451518.1^KAJ8451518.1^Q:17-100,H:36-119^97.6%ID^E:1.69e-47^.^.	KAJ8451518.1^KAJ8451518.1^Q:17-100,H:36-119^97.6%ID^E:4.48e-46^.^.	.	.	.	.	.	GO:0046872^molecular_function^metal ion binding	GO:0016020^cellular_component^membrane	.	.	.
DN2963_c1_g1	TRINITY_DN2963_c1_g1_i1	A0A7C9EBE3_OPUST^A0A7C9EBE3_OPUST^Q:1049-168,H:116-408^86.7%ID^E:3.31e-181^RecName: Full=MYND-type domain-containing protein {ECO:0000259|PROSITE:PS50865};^Eukaryota; Viridiplantae; Streptophyta; Embryophyta; Tracheophyta; Spermatophyta; Magnoliopsida; eudicotyledons; Gunneridae; Pentapetalae; Caryophyllales; Cactineae; Cactaceae; Opuntioideae; Opuntia	.	TRINITY_DN2963_c1_g1_i1.p1	165-1025[-]	A0A7C9EBE3_OPUST^A0A7C9EBE3_OPUST^Q:1-286,H:124-408^86.4%ID^E:9.28e-176^RecName: Full=MYND-type domain-containing protein {ECO:0000259|PROSITE:PS50865};^Eukaryota; Viridiplantae; Streptophyta; Embryophyta; Tracheophyta; Spermatophyta; Magnoliopsida; eudicotyledons; Gunneridae; Pentapetalae; Caryophyllales; Cactineae; Cactaceae; Opuntioideae; Opuntia	KAJ8451518.1^KAJ8451518.1^Q:1049-168,H:120-414^91.5%ID^E:1.46e-190^.^.	KAJ8451518.1^KAJ8451518.1^Q:1-286,H:128-414^91.3%ID^E:3.9e-185^.^.	KAJ8451518.1^KAJ8451518.1^Q:1-286,H:128-414^91.3%ID^E:1.04e-183^.^.	PF08238.15^Sel1^Sel1 repeat^39-51^E:340`PF08238.15^Sel1^Sel1 repeat^73-105^E:4.6`PF08238.15^Sel1^Sel1 repeat^111-140^E:0.24`PF01753.21^zf-MYND^MYND finger^217-258^E:2.2e-08	.	.	.	.	GO:0046872^molecular_function^metal ion binding	GO:0046872^molecular_function^metal ion binding	.	.	.
DN2963_c1_g1	TRINITY_DN2963_c1_g1_i2	A0A7C9EBE3_OPUST^A0A7C9EBE3_OPUST^Q:887-168,H:170-408^85.8%ID^E:3.94e-140^RecName: Full=MYND-type domain-containing protein {ECO:0000259|PROSITE:PS50865};^Eukaryota; Viridiplantae; Streptophyta; Embryophyta; Tracheophyta; Spermatophyta; Magnoliopsida; eudicotyledons; Gunneridae; Pentapetalae; Caryophyllales; Cactineae; Cactaceae; Opuntioideae; Opuntia	.	TRINITY_DN2963_c1_g1_i2.p1	165-842[-]	A0A7C9EBE3_OPUST^A0A7C9EBE3_OPUST^Q:1-225,H:185-408^84.9%ID^E:1.12e-131^RecName: Full=MYND-type domain-containing protein {ECO:0000259|PROSITE:PS50865};^Eukaryota; Viridiplantae; Streptophyta; Embryophyta; Tracheophyta; Spermatophyta; Magnoliopsida; eudicotyledons; Gunneridae; Pentapetalae; Caryophyllales; Cactineae; Cactaceae; Opuntioideae; Opuntia	KAJ8451518.1^KAJ8451518.1^Q:890-168,H:173-414^90.1%ID^E:8.73e-148^.^.	KAJ8451518.1^KAJ8451518.1^Q:1-225,H:189-414^89.8%ID^E:4.58e-139^.^.	KAJ8451518.1^KAJ8451518.1^Q:1-225,H:189-414^89.8%ID^E:1.22e-137^.^.	PF08238.15^Sel1^Sel1 repeat^12-44^E:3.3`PF08238.15^Sel1^Sel1 repeat^50-79^E:0.17`PF01753.21^zf-MYND^MYND finger^156-197^E:1.5e-08	.	.	.	.	GO:0046872^molecular_function^metal ion binding	GO:0046872^molecular_function^metal ion binding	.	.	.
DN2963_c1_g1	TRINITY_DN2963_c1_g1_i2	A0A7C9EBE3_OPUST^A0A7C9EBE3_OPUST^Q:887-168,H:170-408^85.8%ID^E:3.94e-140^RecName: Full=MYND-type domain-containing protein {ECO:0000259|PROSITE:PS50865};^Eukaryota; Viridiplantae; Streptophyta; Embryophyta; Tracheophyta; Spermatophyta; Magnoliopsida; eudicotyledons; Gunneridae; Pentapetalae; Caryophyllales; Cactineae; Cactaceae; Opuntioideae; Opuntia	.	TRINITY_DN2963_c1_g1_i2.p2	1198-1563[-]	A0A7C8Z4W5_OPUST^A0A7C8Z4W5_OPUST^Q:12-112,H:16-118^77.9%ID^E:5.65e-42^RecName: Full=F-box domain-containing protein {ECO:0000256|Google:ProtNLM};^Eukaryota; Viridiplantae; Streptophyta; Embryophyta; Tracheophyta; Spermatophyta; Magnoliopsida; eudicotyledons; Gunneridae; Pentapetalae; Caryophyllales; Cactineae; Cactaceae; Opuntioideae; Opuntia	KAJ8451518.1^KAJ8451518.1^Q:890-168,H:173-414^90.1%ID^E:8.73e-148^.^.	KAJ8451518.1^KAJ8451518.1^Q:17-100,H:36-119^97.6%ID^E:1.69e-47^.^.	KAJ8451518.1^KAJ8451518.1^Q:17-100,H:36-119^97.6%ID^E:4.48e-46^.^.	.	.	.	.	.	GO:0046872^molecular_function^metal ion binding	GO:0016020^cellular_component^membrane	.	.	.
DN2963_c1_g1	TRINITY_DN2963_c1_g1_i3	A0A7C9EBE3_OPUST^A0A7C9EBE3_OPUST^Q:1319-168,H:24-408^85.8%ID^E:5.87e-235^RecName: Full=MYND-type domain-containing protein {ECO:0000259|PROSITE:PS50865};^Eukaryota; Viridiplantae; Streptophyta; Embryophyta; Tracheophyta; Spermatophyta; Magnoliopsida; eudicotyledons; Gunneridae; Pentapetalae; Caryophyllales; Cactineae; Cactaceae; Opuntioideae; Opuntia	.	TRINITY_DN2963_c1_g1_i3.p1	165-1343[-]	A0A7C9EBE3_OPUST^A0A7C9EBE3_OPUST^Q:9-392,H:24-408^85.8%ID^E:4.07e-235^RecName: Full=MYND-type domain-containing protein {ECO:0000259|PROSITE:PS50865};^Eukaryota; Viridiplantae; Streptophyta; Embryophyta; Tracheophyta; Spermatophyta; Magnoliopsida; eudicotyledons; Gunneridae; Pentapetalae; Caryophyllales; Cactineae; Cactaceae; Opuntioideae; Opuntia	KAJ8451518.1^KAJ8451518.1^Q:1301-168,H:36-414^92.9%ID^E:2.2e-254^.^.	KAJ8451518.1^KAJ8451518.1^Q:15-392,H:36-414^92.9%ID^E:1.5e-254^.^.	KAJ8451518.1^KAJ8451518.1^Q:15-392,H:36-414^92.9%ID^E:3.98e-253^.^.	PF12937.10^F-box-like^F-box-like^68-104^E:0.018`PF08238.15^Sel1^Sel1 repeat^145-157^E:510`PF08238.15^Sel1^Sel1 repeat^179-211^E:7.1`PF08238.15^Sel1^Sel1 repeat^217-246^E:0.37`PF01753.21^zf-MYND^MYND finger^323-364^E:3.4e-08	.	.	.	.	GO:0046872^molecular_function^metal ion binding	GO:0046872^molecular_function^metal ion binding	GO:0005515^molecular_function^protein binding	.	.
DN2963_c1_g2	TRINITY_DN2963_c1_g2_i1	A0A7C8YLG7_OPUST^A0A7C8YLG7_OPUST^Q:169-276,H:94-129^75%ID^E:5.33e-09^RecName: Full=VASt domain-containing protein {ECO:0000259|PROSITE:PS51778};^Eukaryota; Viridiplantae; Streptophyta; Embryophyta; Tracheophyta; Spermatophyta; Magnoliopsida; eudicotyledons; Gunneridae; Pentapetalae; Caryophyllales; Cactineae; Cactaceae; Opuntioideae; Opuntia	.	.	.	.	KAJ8450072.1^KAJ8450072.1^Q:196-276,H:277-303^96.3%ID^E:7.17e-09^.^.	.	.	.	.	.	.	.	GO:0016020^cellular_component^membrane	.	.	.	.
DN2963_c1_g3	TRINITY_DN2963_c1_g3_i1	.	.	.	.	.	.	.	.	.	.	.	.	.	.	.	.	.	.
DN2963_c2_g1	TRINITY_DN2963_c2_g1_i1	.	.	.	.	.	.	.	.	.	.	.	.	.	.	.	.	.	.
DN2963_c3_g1	TRINITY_DN2963_c3_g1_i1	.	.	.	.	.	.	.	.	.	.	.	.	.	.	.	.	.	.
DN2914_c0_g1	TRINITY_DN2914_c0_g1_i1	A0A7C9B126_OPUST^A0A7C9B126_OPUST^Q:729-319,H:1-138^78.6%ID^E:2.66e-57^SubName: Full=Uncharacterized protein {ECO:0000313|EMBL:MBA4679631.1};^Eukaryota; Viridiplantae; Streptophyta; Embryophyta; Tracheophyta; Spermatophyta; Magnoliopsida; eudicotyledons; Gunneridae; Pentapetalae; Caryophyllales; Cactineae; Cactaceae; Opuntioideae; Opuntia	.	TRINITY_DN2914_c0_g1_i1.p1	316-780[-]	A0A7C9B126_OPUST^A0A7C9B126_OPUST^Q:18-154,H:1-138^78.6%ID^E:1.24e-60^SubName: Full=Uncharacterized protein {ECO:0000313|EMBL:MBA4679631.1};^Eukaryota; Viridiplantae; Streptophyta; Embryophyta; Tracheophyta; Spermatophyta; Magnoliopsida; eudicotyledons; Gunneridae; Pentapetalae; Caryophyllales; Cactineae; Cactaceae; Opuntioideae; Opuntia	KAJ8424747.1^KAJ8424747.1^Q:729-319,H:1-137^94.9%ID^E:2.42e-80^.^.	KAJ8424747.1^KAJ8424747.1^Q:18-154,H:1-137^94.9%ID^E:5.86e-84^.^.	KAJ8424747.1^KAJ8424747.1^Q:18-154,H:1-137^94.9%ID^E:1.56e-82^.^.	.	.	.	.	.	GO:0004860^molecular_function^protein kinase inhibitor activity`GO:0032875^biological_process^regulation of DNA endoreduplication	GO:0004860^molecular_function^protein kinase inhibitor activity`GO:0032875^biological_process^regulation of DNA endoreduplication	.	.	.
DN2914_c0_g1	TRINITY_DN2914_c0_g1_i2	A0A7C9B126_OPUST^A0A7C9B126_OPUST^Q:729-319,H:1-138^78.6%ID^E:9.9e-58^SubName: Full=Uncharacterized protein {ECO:0000313|EMBL:MBA4679631.1};^Eukaryota; Viridiplantae; Streptophyta; Embryophyta; Tracheophyta; Spermatophyta; Magnoliopsida; eudicotyledons; Gunneridae; Pentapetalae; Caryophyllales; Cactineae; Cactaceae; Opuntioideae; Opuntia	.	TRINITY_DN2914_c0_g1_i2.p1	316-729[-]	A0A7C9B126_OPUST^A0A7C9B126_OPUST^Q:1-137,H:1-138^78.6%ID^E:1.83e-60^SubName: Full=Uncharacterized protein {ECO:0000313|EMBL:MBA4679631.1};^Eukaryota; Viridiplantae; Streptophyta; Embryophyta; Tracheophyta; Spermatophyta; Magnoliopsida; eudicotyledons; Gunneridae; Pentapetalae; Caryophyllales; Cactineae; Cactaceae; Opuntioideae; Opuntia	KAJ8424747.1^KAJ8424747.1^Q:729-319,H:1-137^94.9%ID^E:7.81e-81^.^.	KAJ8424747.1^KAJ8424747.1^Q:1-137,H:1-137^94.9%ID^E:8.44e-84^.^.	KAJ8424747.1^KAJ8424747.1^Q:1-137,H:1-137^94.9%ID^E:2.24e-82^.^.	.	.	.	.	.	GO:0004860^molecular_function^protein kinase inhibitor activity`GO:0032875^biological_process^regulation of DNA endoreduplication	GO:0004860^molecular_function^protein kinase inhibitor activity`GO:0032875^biological_process^regulation of DNA endoreduplication	.	.	.
DN2914_c0_g1	TRINITY_DN2914_c0_g1_i3	A0A7C9B126_OPUST^A0A7C9B126_OPUST^Q:729-319,H:1-138^78.6%ID^E:1.06e-57^SubName: Full=Uncharacterized protein {ECO:0000313|EMBL:MBA4679631.1};^Eukaryota; Viridiplantae; Streptophyta; Embryophyta; Tracheophyta; Spermatophyta; Magnoliopsida; eudicotyledons; Gunneridae; Pentapetalae; Caryophyllales; Cactineae; Cactaceae; Opuntioideae; Opuntia	.	TRINITY_DN2914_c0_g1_i3.p1	316-729[-]	A0A7C9B126_OPUST^A0A7C9B126_OPUST^Q:1-137,H:1-138^78.6%ID^E:1.83e-60^SubName: Full=Uncharacterized protein {ECO:0000313|EMBL:MBA4679631.1};^Eukaryota; Viridiplantae; Streptophyta; Embryophyta; Tracheophyta; Spermatophyta; Magnoliopsida; eudicotyledons; Gunneridae; Pentapetalae; Caryophyllales; Cactineae; Cactaceae; Opuntioideae; Opuntia	KAJ8424747.1^KAJ8424747.1^Q:729-319,H:1-137^94.9%ID^E:7.8e-81^.^.	KAJ8424747.1^KAJ8424747.1^Q:1-137,H:1-137^94.9%ID^E:8.44e-84^.^.	KAJ8424747.1^KAJ8424747.1^Q:1-137,H:1-137^94.9%ID^E:2.24e-82^.^.	.	.	.	.	.	GO:0004860^molecular_function^protein kinase inhibitor activity`GO:0032875^biological_process^regulation of DNA endoreduplication	GO:0004860^molecular_function^protein kinase inhibitor activity`GO:0032875^biological_process^regulation of DNA endoreduplication	.	.	.
DN2914_c0_g1	TRINITY_DN2914_c0_g1_i4	.	.	.	.	.	.	.	.	.	.	.	.	.	.	.	.	.	.
DN2918_c0_g1	TRINITY_DN2918_c0_g1_i1	A0A803N742_CHEQI^A0A803N742_CHEQI^Q:322-2019,H:1-566^91%ID^E:0^RecName: Full=Exocyst subunit Exo70 family protein {ECO:0000256|RuleBase:RU365026};^Eukaryota; Viridiplantae; Streptophyta; Embryophyta; Tracheophyta; Spermatophyta; Magnoliopsida; eudicotyledons; Gunneridae; Pentapetalae; Caryophyllales; Chenopodiaceae; Chenopodioideae; Atripliceae; Chenopodium	.	TRINITY_DN2918_c0_g1_i1.p1	322-2085[+]	A0A803N742_CHEQI^A0A803N742_CHEQI^Q:1-566,H:1-566^91%ID^E:0^RecName: Full=Exocyst subunit Exo70 family protein {ECO:0000256|RuleBase:RU365026};^Eukaryota; Viridiplantae; Streptophyta; Embryophyta; Tracheophyta; Spermatophyta; Magnoliopsida; eudicotyledons; Gunneridae; Pentapetalae; Caryophyllales; Chenopodiaceae; Chenopodioideae; Atripliceae; Chenopodium	KAJ8439282.1^KAJ8439282.1^Q:322-2019,H:1-551^95.1%ID^E:0^.^.	KAJ8439282.1^KAJ8439282.1^Q:1-566,H:1-551^95.1%ID^E:0^.^.	KAJ8439282.1^KAJ8439282.1^Q:1-566,H:1-551^95.1%ID^E:0^.^.	PF03081.18^Exo70^Exo70 exocyst complex subunit^280-566^E:1.3e-92	.	.	.	.	GO:0000145^cellular_component^exocyst`GO:0005546^molecular_function^phosphatidylinositol-4,5-bisphosphate binding`GO:0006887^biological_process^exocytosis`GO:0015031^biological_process^protein transport	GO:0000145^cellular_component^exocyst`GO:0005546^molecular_function^phosphatidylinositol-4,5-bisphosphate binding`GO:0006887^biological_process^exocytosis`GO:0015031^biological_process^protein transport	GO:0005546^molecular_function^phosphatidylinositol-4,5-bisphosphate binding`GO:0006887^biological_process^exocytosis`GO:0000145^cellular_component^exocyst	.	.
DN2918_c0_g1	TRINITY_DN2918_c0_g1_i3	A0A0J8E465_BETVV^A0A0J8E465_BETVV^Q:322-1806,H:1-495^90.7%ID^E:1.38000000000001e-310^RecName: Full=Exocyst subunit Exo70 family protein {ECO:0000256|RuleBase:RU365026};^Eukaryota; Viridiplantae; Streptophyta; Embryophyta; Tracheophyta; Spermatophyta; Magnoliopsida; eudicotyledons; Gunneridae; Pentapetalae; Caryophyllales; Chenopodiaceae; Betoideae; Beta	.	TRINITY_DN2918_c0_g1_i3.p2	1808-2380[+]	A0A0K9RIW8_SPIOL^A0A0K9RIW8_SPIOL^Q:33-190,H:496-653^94.9%ID^E:2.04e-95^RecName: Full=Exocyst subunit Exo70 family protein {ECO:0000256|RuleBase:RU365026};^Eukaryota; Viridiplantae; Streptophyta; Embryophyta; Tracheophyta; Spermatophyta; Magnoliopsida; eudicotyledons; Gunneridae; Pentapetalae; Caryophyllales; Chenopodiaceae; Chenopodioideae; Anserineae; Spinacia	KAJ8439282.1^KAJ8439282.1^Q:322-1806,H:1-480^95%ID^E:0^.^.	KAJ8439282.1^KAJ8439282.1^Q:33-190,H:480-637^96.8%ID^E:3.71e-98^.^.	KAJ8439282.1^KAJ8439282.1^Q:33-190,H:480-637^96.8%ID^E:9.86e-97^.^.	PF03081.18^Exo70^Exo70 exocyst complex subunit^29-177^E:6.6e-47	.	.	.	KEGG:bvg:104907800	GO:0009504^cellular_component^cell plate`GO:0005829^cellular_component^cytosol`GO:0000145^cellular_component^exocyst`GO:0070062^cellular_component^extracellular exosome`GO:0005634^cellular_component^nucleus`GO:0005886^cellular_component^plasma membrane`GO:0090404^cellular_component^pollen tube tip`GO:0005546^molecular_function^phosphatidylinositol-4,5-bisphosphate binding`GO:0000919^biological_process^cell plate assembly`GO:0006887^biological_process^exocytosis`GO:0010102^biological_process^lateral root morphogenesis`GO:0042814^biological_process^monopolar cell growth`GO:0048354^biological_process^mucilage biosynthetic process involved in seed coat development`GO:0009832^biological_process^plant-type cell wall biogenesis`GO:1901703^biological_process^protein localization involved in auxin polar transport`GO:0015031^biological_process^protein transport	GO:0000145^cellular_component^exocyst`GO:0005546^molecular_function^phosphatidylinositol-4,5-bisphosphate binding`GO:0006887^biological_process^exocytosis`GO:0015031^biological_process^protein transport	GO:0005546^molecular_function^phosphatidylinositol-4,5-bisphosphate binding`GO:0006887^biological_process^exocytosis`GO:0000145^cellular_component^exocyst	.	.
DN2918_c0_g1	TRINITY_DN2918_c0_g1_i3	A0A0J8E465_BETVV^A0A0J8E465_BETVV^Q:322-1806,H:1-495^90.7%ID^E:1.38000000000001e-310^RecName: Full=Exocyst subunit Exo70 family protein {ECO:0000256|RuleBase:RU365026};^Eukaryota; Viridiplantae; Streptophyta; Embryophyta; Tracheophyta; Spermatophyta; Magnoliopsida; eudicotyledons; Gunneridae; Pentapetalae; Caryophyllales; Chenopodiaceae; Betoideae; Beta	.	TRINITY_DN2918_c0_g1_i3.p1	322-1854[+]	A0A0J8E465_BETVV^A0A0J8E465_BETVV^Q:1-495,H:1-495^90.7%ID^E:1.02000000803619e-316^RecName: Full=Exocyst subunit Exo70 family protein {ECO:0000256|RuleBase:RU365026};^Eukaryota; Viridiplantae; Streptophyta; Embryophyta; Tracheophyta; Spermatophyta; Magnoliopsida; eudicotyledons; Gunneridae; Pentapetalae; Caryophyllales; Chenopodiaceae; Betoideae; Beta	KAJ8439282.1^KAJ8439282.1^Q:322-1806,H:1-480^95%ID^E:0^.^.	KAJ8439282.1^KAJ8439282.1^Q:1-495,H:1-480^95%ID^E:0^.^.	KAJ8439282.1^KAJ8439282.1^Q:1-495,H:1-480^95%ID^E:0^.^.	PF03081.18^Exo70^Exo70 exocyst complex subunit^280-496^E:9.8e-73	.	.	.	KEGG:bvg:104907800	GO:0009504^cellular_component^cell plate`GO:0005829^cellular_component^cytosol`GO:0000145^cellular_component^exocyst`GO:0070062^cellular_component^extracellular exosome`GO:0005634^cellular_component^nucleus`GO:0005886^cellular_component^plasma membrane`GO:0090404^cellular_component^pollen tube tip`GO:0005546^molecular_function^phosphatidylinositol-4,5-bisphosphate binding`GO:0000919^biological_process^cell plate assembly`GO:0006887^biological_process^exocytosis`GO:0010102^biological_process^lateral root morphogenesis`GO:0042814^biological_process^monopolar cell growth`GO:0048354^biological_process^mucilage biosynthetic process involved in seed coat development`GO:0009832^biological_process^plant-type cell wall biogenesis`GO:1901703^biological_process^protein localization involved in auxin polar transport`GO:0015031^biological_process^protein transport	GO:0009504^cellular_component^cell plate`GO:0005829^cellular_component^cytosol`GO:0000145^cellular_component^exocyst`GO:0070062^cellular_component^extracellular exosome`GO:0005634^cellular_component^nucleus`GO:0005886^cellular_component^plasma membrane`GO:0090404^cellular_component^pollen tube tip`GO:0005546^molecular_function^phosphatidylinositol-4,5-bisphosphate binding`GO:0000919^biological_process^cell plate assembly`GO:0006887^biological_process^exocytosis`GO:0010102^biological_process^lateral root morphogenesis`GO:0042814^biological_process^monopolar cell growth`GO:0048354^biological_process^mucilage biosynthetic process involved in seed coat development`GO:0009832^biological_process^plant-type cell wall biogenesis`GO:1901703^biological_process^protein localization involved in auxin polar transport`GO:0015031^biological_process^protein transport	GO:0005546^molecular_function^phosphatidylinositol-4,5-bisphosphate binding`GO:0006887^biological_process^exocytosis`GO:0000145^cellular_component^exocyst	.	.
DN2918_c0_g1	TRINITY_DN2918_c0_g1_i4	A0A0K9RIW8_SPIOL^A0A0K9RIW8_SPIOL^Q:322-2277,H:1-653^91.9%ID^E:0^RecName: Full=Exocyst subunit Exo70 family protein {ECO:0000256|RuleBase:RU365026};^Eukaryota; Viridiplantae; Streptophyta; Embryophyta; Tracheophyta; Spermatophyta; Magnoliopsida; eudicotyledons; Gunneridae; Pentapetalae; Caryophyllales; Chenopodiaceae; Chenopodioideae; Anserineae; Spinacia	.	TRINITY_DN2918_c0_g1_i4.p1	322-2280[+]	A0A0K9RIW8_SPIOL^A0A0K9RIW8_SPIOL^Q:1-652,H:1-653^91.9%ID^E:0^RecName: Full=Exocyst subunit Exo70 family protein {ECO:0000256|RuleBase:RU365026};^Eukaryota; Viridiplantae; Streptophyta; Embryophyta; Tracheophyta; Spermatophyta; Magnoliopsida; eudicotyledons; Gunneridae; Pentapetalae; Caryophyllales; Chenopodiaceae; Chenopodioideae; Anserineae; Spinacia	KAJ8439282.1^KAJ8439282.1^Q:322-2277,H:1-637^95.4%ID^E:0^.^.	KAJ8439282.1^KAJ8439282.1^Q:1-652,H:1-637^95.4%ID^E:0^.^.	KAJ8439282.1^KAJ8439282.1^Q:1-652,H:1-637^95.4%ID^E:0^.^.	PF03081.18^Exo70^Exo70 exocyst complex subunit^280-639^E:4.3e-126	.	.	.	.	GO:0000145^cellular_component^exocyst`GO:0005546^molecular_function^phosphatidylinositol-4,5-bisphosphate binding`GO:0006887^biological_process^exocytosis`GO:0015031^biological_process^protein transport	GO:0000145^cellular_component^exocyst`GO:0005546^molecular_function^phosphatidylinositol-4,5-bisphosphate binding`GO:0006887^biological_process^exocytosis`GO:0015031^biological_process^protein transport	GO:0005546^molecular_function^phosphatidylinositol-4,5-bisphosphate binding`GO:0006887^biological_process^exocytosis`GO:0000145^cellular_component^exocyst	.	.
DN2918_c0_g2	TRINITY_DN2918_c0_g2_i1	.	.	.	.	.	.	.	.	.	.	.	.	.	.	.	.	.	.
DN2918_c1_g1	TRINITY_DN2918_c1_g1_i1	.	.	.	.	.	.	.	.	.	.	.	.	.	.	.	.	.	.
DN2918_c1_g2	TRINITY_DN2918_c1_g2_i1	.	.	.	.	.	.	.	.	.	.	.	.	.	.	.	.	.	.
DN2964_c0_g1	TRINITY_DN2964_c0_g1_i1	A0A0D2VFY6_GOSRA^A0A0D2VFY6_GOSRA^Q:966-571,H:73-200^71.2%ID^E:5.6e-50^RecName: Full=ADP-ribosylation factor {ECO:0000256|Google:ProtNLM};^Eukaryota; Viridiplantae; Streptophyta; Embryophyta; Tracheophyta; Spermatophyta; Magnoliopsida; eudicotyledons; Gunneridae; Pentapetalae; rosids; malvids; Malvales; Malvaceae; Malvoideae; Gossypium	.	TRINITY_DN2964_c0_g1_i1.p1	721-1035[-]	A0A7I4DJA0_PHYPA^A0A7I4DJA0_PHYPA^Q:21-104,H:16-99^96.4%ID^E:5.76e-53^RecName: Full=Arf6/ArfB-family small GTPase {ECO:0000256|Google:ProtNLM};^Eukaryota; Viridiplantae; Streptophyta; Embryophyta; Bryophyta; Bryophytina; Bryopsida; Funariidae; Funariales; Funariaceae; Physcomitrium	KJB82421.1^KJB82421.1^Q:966-559,H:73-204^70.6%ID^E:9.82e-51^.^.	KAI3730915.1^KAI3730915.1^Q:24-104,H:5-85^98.8%ID^E:1.18e-52^.^.	KAI3730915.1^KAI3730915.1^Q:24-104,H:5-85^98.8%ID^E:3.14e-51^.^.	PF00025.24^Arf^ADP-ribosylation factor family^23-104^E:5.1e-33	.	.	.	.	GO:0005794^cellular_component^Golgi apparatus`GO:0016020^cellular_component^membrane`GO:0005525^molecular_function^GTP binding`GO:0003924^molecular_function^GTPase activity`GO:0015031^biological_process^protein transport`GO:0016192^biological_process^vesicle-mediated transport	GO:0005794^cellular_component^Golgi apparatus`GO:0005525^molecular_function^GTP binding`GO:0003924^molecular_function^GTPase activity`GO:0016192^biological_process^vesicle-mediated transport	GO:0003924^molecular_function^GTPase activity`GO:0005525^molecular_function^GTP binding	.	.
DN2964_c0_g1	TRINITY_DN2964_c0_g1_i2	A0A2I0LEU0_PUNGR^A0A2I0LEU0_PUNGR^Q:962-519,H:12-159^100%ID^E:2.34e-102^RecName: Full=ADP-ribosylation factor {ECO:0000256|RuleBase:RU369003};^Eukaryota; Viridiplantae; Streptophyta; Embryophyta; Tracheophyta; Spermatophyta; Magnoliopsida; eudicotyledons; Gunneridae; Pentapetalae; rosids; malvids; Myrtales; Lythraceae; Punica	.	TRINITY_DN2964_c0_g1_i2.p1	516-962[-]	A0A2I0LEU0_PUNGR^A0A2I0LEU0_PUNGR^Q:1-148,H:12-159^100%ID^E:1.59e-105^RecName: Full=ADP-ribosylation factor {ECO:0000256|RuleBase:RU369003};^Eukaryota; Viridiplantae; Streptophyta; Embryophyta; Tracheophyta; Spermatophyta; Magnoliopsida; eudicotyledons; Gunneridae; Pentapetalae; rosids; malvids; Myrtales; Lythraceae; Punica	XP_023004666.1^XP_023004666.1^Q:962-486,H:33-191^93.7%ID^E:9.84e-104^.^.	PKI79195.1^PKI79195.1^Q:1-148,H:12-159^100%ID^E:2.08e-105^.^.	PKI79195.1^PKI79195.1^Q:1-148,H:12-159^100%ID^E:5.53e-104^.^.	PF00025.24^Arf^ADP-ribosylation factor family^1-145^E:3.4e-66`PF09439.13^SRPRB^Signal recognition particle receptor beta subunit^3-111^E:1.1e-06`PF00071.25^Ras^Ras family^14-140^E:6e-09`PF04670.15^Gtr1_RagA^Gtr1/RagA G protein conserved region^15-110^E:2.2e-07`PF08477.16^Roc^Ras of Complex, Roc, domain of DAPkinase^23-97^E:3.5e-09	.	.	.	.	GO:0005794^cellular_component^Golgi apparatus`GO:0005525^molecular_function^GTP binding`GO:0003924^molecular_function^GTPase activity`GO:0015031^biological_process^protein transport`GO:0016192^biological_process^vesicle-mediated transport	GO:0005794^cellular_component^Golgi apparatus`GO:0005525^molecular_function^GTP binding`GO:0003924^molecular_function^GTPase activity`GO:0015031^biological_process^protein transport`GO:0016192^biological_process^vesicle-mediated transport	GO:0003924^molecular_function^GTPase activity`GO:0005525^molecular_function^GTP binding	.	.
DN2964_c0_g1	TRINITY_DN2964_c0_g1_i3	A0A6A4QN62_LUPAL^A0A6A4QN62_LUPAL^Q:887-519,H:16-140^88.8%ID^E:1.7e-68^SubName: Full=Putative small GTPase superfamily, ARF/SAR type, P-loop containing nucleoside triphosphate hydrolase {ECO:0000313|EMBL:KAE9614444.1};^Eukaryota; Viridiplantae; Streptophyta; Embryophyta; Tracheophyta; Spermatophyta; Magnoliopsida; eudicotyledons; Gunneridae; Pentapetalae; rosids; fabids; Fabales; Fabaceae; Papilionoideae; 50 kb inversion clade; genistoids sensu lato; core genistoids; Genisteae; Lupinus	.	TRINITY_DN2964_c0_g1_i3.p1	516-911[-]	A0A6A4QN62_LUPAL^A0A6A4QN62_LUPAL^Q:20-131,H:29-140^95.5%ID^E:4.37e-74^SubName: Full=Putative small GTPase superfamily, ARF/SAR type, P-loop containing nucleoside triphosphate hydrolase {ECO:0000313|EMBL:KAE9614444.1};^Eukaryota; Viridiplantae; Streptophyta; Embryophyta; Tracheophyta; Spermatophyta; Magnoliopsida; eudicotyledons; Gunneridae; Pentapetalae; rosids; fabids; Fabales; Fabaceae; Papilionoideae; 50 kb inversion clade; genistoids sensu lato; core genistoids; Genisteae; Lupinus	XP_023004666.1^XP_023004666.1^Q:842-486,H:73-191^90.8%ID^E:3.91e-69^.^.	CAI0551856.1^CAI0551856.1^Q:24-131,H:2-109^98.1%ID^E:4.17e-74^.^.	CAI0551856.1^CAI0551856.1^Q:24-131,H:2-109^98.1%ID^E:1.11e-72^.^.	PF00025.24^Arf^ADP-ribosylation factor family^23-128^E:4.8e-44	.	.	.	.	GO:0005794^cellular_component^Golgi apparatus`GO:0005525^molecular_function^GTP binding`GO:0003924^molecular_function^GTPase activity`GO:0016192^biological_process^vesicle-mediated transport	GO:0005794^cellular_component^Golgi apparatus`GO:0005525^molecular_function^GTP binding`GO:0003924^molecular_function^GTPase activity`GO:0016192^biological_process^vesicle-mediated transport	GO:0003924^molecular_function^GTPase activity`GO:0005525^molecular_function^GTP binding	.	.
DN2964_c0_g2	TRINITY_DN2964_c0_g2_i1	.	.	.	.	.	.	.	.	.	.	.	.	.	.	.	.	.	.
DN2964_c0_g2	TRINITY_DN2964_c0_g2_i2	.	.	.	.	.	.	.	.	.	.	.	.	.	.	.	.	.	.
DN2964_c0_g2	TRINITY_DN2964_c0_g2_i3	.	.	.	.	.	.	.	.	.	.	.	.	.	.	.	.	.	.
DN2964_c0_g2	TRINITY_DN2964_c0_g2_i4	.	.	.	.	.	.	.	.	.	.	.	.	.	.	.	.	.	.
DN2960_c0_g1	TRINITY_DN2960_c0_g1_i1	A0A7C9FQ12_OPUST^A0A7C9FQ12_OPUST^Q:249-533,H:91-185^85.3%ID^E:2.38e-53^RecName: Full=DDE Tnp4 domain-containing protein {ECO:0000256|Google:ProtNLM};^Eukaryota; Viridiplantae; Streptophyta; Embryophyta; Tracheophyta; Spermatophyta; Magnoliopsida; eudicotyledons; Gunneridae; Pentapetalae; Caryophyllales; Cactineae; Cactaceae; Opuntioideae; Opuntia	.	.	.	.	GMI63559.1^GMI63559.1^Q:261-533,H:17-108^65.6%ID^E:2.37e-35^.^.	.	.	.	.	.	.	.	.	.	.	.	.
DN2960_c0_g1	TRINITY_DN2960_c0_g1_i10	A0A7C9CQJ2_OPUST^A0A7C9CQJ2_OPUST^Q:42-269,H:31-106^72.4%ID^E:2.62e-26^SubName: Full=Uncharacterized protein {ECO:0000313|EMBL:MBA4621683.1};^Eukaryota; Viridiplantae; Streptophyta; Embryophyta; Tracheophyta; Spermatophyta; Magnoliopsida; eudicotyledons; Gunneridae; Pentapetalae; Caryophyllales; Cactineae; Cactaceae; Opuntioideae; Opuntia	.	.	.	.	KAJ8429590.1^KAJ8429590.1^Q:48-269,H:176-249^86.5%ID^E:1e-30^.^.	.	.	.	.	.	.	.	.	.	.	.	.
DN2960_c0_g1	TRINITY_DN2960_c0_g1_i13	A0A7C9CR74_OPUST^A0A7C9CR74_OPUST^Q:2374-3216,H:1-281^77.2%ID^E:7.8e-140^RecName: Full=Myb/SANT-like domain-containing protein {ECO:0000259|Pfam:PF12776};^Eukaryota; Viridiplantae; Streptophyta; Embryophyta; Tracheophyta; Spermatophyta; Magnoliopsida; eudicotyledons; Gunneridae; Pentapetalae; Caryophyllales; Cactineae; Cactaceae; Opuntioideae; Opuntia	.	TRINITY_DN2960_c0_g1_i13.p1	2374-2940[+]	A0A7C9CN93_OPUST^A0A7C9CN93_OPUST^Q:1-188,H:1-188^78.7%ID^E:3.34e-100^RecName: Full=Myb/SANT-like domain-containing protein {ECO:0000259|Pfam:PF12776};^Eukaryota; Viridiplantae; Streptophyta; Embryophyta; Tracheophyta; Spermatophyta; Magnoliopsida; eudicotyledons; Gunneridae; Pentapetalae; Caryophyllales; Cactineae; Cactaceae; Opuntioideae; Opuntia	KAJ8429590.1^KAJ8429590.1^Q:2497-3213,H:57-295^79.9%ID^E:1.32e-121^.^.	KAJ8433697.1^KAJ8433697.1^Q:1-188,H:1-188^89.9%ID^E:5.94e-118^.^.	KAJ8433697.1^KAJ8433697.1^Q:1-188,H:1-188^89.9%ID^E:1.58e-116^.^.	PF12776.10^Myb_DNA-bind_3^Myb/SANT-like DNA-binding domain^18-112^E:3.9e-15	.	.	.	.	.	.	.	.	.
DN2960_c0_g1	TRINITY_DN2960_c0_g1_i13	A0A7C9CR74_OPUST^A0A7C9CR74_OPUST^Q:2374-3216,H:1-281^77.2%ID^E:7.8e-140^RecName: Full=Myb/SANT-like domain-containing protein {ECO:0000259|Pfam:PF12776};^Eukaryota; Viridiplantae; Streptophyta; Embryophyta; Tracheophyta; Spermatophyta; Magnoliopsida; eudicotyledons; Gunneridae; Pentapetalae; Caryophyllales; Cactineae; Cactaceae; Opuntioideae; Opuntia	.	TRINITY_DN2960_c0_g1_i13.p2	713-1207[+]	A0A7C9CKW3_OPUST^A0A7C9CKW3_OPUST^Q:3-155,H:2-150^60.1%ID^E:1.22e-56^RecName: Full=DDE Tnp4 domain-containing protein {ECO:0000256|Google:ProtNLM};^Eukaryota; Viridiplantae; Streptophyta; Embryophyta; Tracheophyta; Spermatophyta; Magnoliopsida; eudicotyledons; Gunneridae; Pentapetalae; Caryophyllales; Cactineae; Cactaceae; Opuntioideae; Opuntia	KAJ8429590.1^KAJ8429590.1^Q:2497-3213,H:57-295^79.9%ID^E:1.32e-121^.^.	KAJ8429948.1^KAJ8429948.1^Q:1-128,H:1-128^89.8%ID^E:1.03e-75^.^.	KAJ8429948.1^KAJ8429948.1^Q:1-128,H:1-128^89.8%ID^E:2.74e-74^.^.	.	.	.	.	.	.	.	.	.	.
DN2960_c0_g1	TRINITY_DN2960_c0_g1_i13	A0A7C9CR74_OPUST^A0A7C9CR74_OPUST^Q:2374-3216,H:1-281^77.2%ID^E:7.8e-140^RecName: Full=Myb/SANT-like domain-containing protein {ECO:0000259|Pfam:PF12776};^Eukaryota; Viridiplantae; Streptophyta; Embryophyta; Tracheophyta; Spermatophyta; Magnoliopsida; eudicotyledons; Gunneridae; Pentapetalae; Caryophyllales; Cactineae; Cactaceae; Opuntioideae; Opuntia	.	TRINITY_DN2960_c0_g1_i13.p4	1658-2008[+]	A0A7C9FDL1_OPUST^A0A7C9FDL1_OPUST^Q:2-114,H:223-335^90.3%ID^E:1.08e-66^RecName: Full=DDE Tnp4 domain-containing protein {ECO:0000259|Pfam:PF13359};^Eukaryota; Viridiplantae; Streptophyta; Embryophyta; Tracheophyta; Spermatophyta; Magnoliopsida; eudicotyledons; Gunneridae; Pentapetalae; Caryophyllales; Cactineae; Cactaceae; Opuntioideae; Opuntia	KAJ8429590.1^KAJ8429590.1^Q:2497-3213,H:57-295^79.9%ID^E:1.32e-121^.^.	XP_030518264.2^XP_030518264.2^Q:2-114,H:135-249^66.1%ID^E:8.67e-45^.^.	XP_030518264.2^XP_030518264.2^Q:2-114,H:135-249^66.1%ID^E:2.31e-43^.^.	PF13359.9^DDE_Tnp_4^DDE superfamily endonuclease^3-55^E:8.8e-10`PF04827.17^Plant_tran^Plant transposon protein^3-57^E:5.6e-07	.	.	.	.	.	GO:0046872^molecular_function^metal ion binding	.	.	.
DN2960_c0_g1	TRINITY_DN2960_c0_g1_i14	A0A7C9CQJ2_OPUST^A0A7C9CQJ2_OPUST^Q:42-269,H:31-106^67.1%ID^E:6.11e-25^SubName: Full=Uncharacterized protein {ECO:0000313|EMBL:MBA4621683.1};^Eukaryota; Viridiplantae; Streptophyta; Embryophyta; Tracheophyta; Spermatophyta; Magnoliopsida; eudicotyledons; Gunneridae; Pentapetalae; Caryophyllales; Cactineae; Cactaceae; Opuntioideae; Opuntia	.	.	.	.	KAJ8436610.1^KAJ8436610.1^Q:48-266,H:154-226^78.1%ID^E:2.05e-28^.^.	.	.	.	.	.	.	.	.	.	.	.	.
DN2960_c0_g1	TRINITY_DN2960_c0_g1_i17	A0A7C9CR74_OPUST^A0A7C9CR74_OPUST^Q:2374-3216,H:1-281^79%ID^E:3.43e-142^RecName: Full=Myb/SANT-like domain-containing protein {ECO:0000259|Pfam:PF12776};^Eukaryota; Viridiplantae; Streptophyta; Embryophyta; Tracheophyta; Spermatophyta; Magnoliopsida; eudicotyledons; Gunneridae; Pentapetalae; Caryophyllales; Cactineae; Cactaceae; Opuntioideae; Opuntia	.	TRINITY_DN2960_c0_g1_i17.p1	2374-3219[+]	A0A7C9CR74_OPUST^A0A7C9CR74_OPUST^Q:1-281,H:1-281^79%ID^E:1.52e-152^RecName: Full=Myb/SANT-like domain-containing protein {ECO:0000259|Pfam:PF12776};^Eukaryota; Viridiplantae; Streptophyta; Embryophyta; Tracheophyta; Spermatophyta; Magnoliopsida; eudicotyledons; Gunneridae; Pentapetalae; Caryophyllales; Cactineae; Cactaceae; Opuntioideae; Opuntia	KAJ8429590.1^KAJ8429590.1^Q:2497-3213,H:57-295^84.1%ID^E:7.29e-127^.^.	KAJ8429590.1^KAJ8429590.1^Q:42-280,H:57-295^84.1%ID^E:2.78e-137^.^.	KAJ8429590.1^KAJ8429590.1^Q:42-280,H:57-295^84.1%ID^E:7.39e-136^.^.	PF12776.10^Myb_DNA-bind_3^Myb/SANT-like DNA-binding domain^18-112^E:9.7e-15	.	.	.	.	.	.	.	.	.
DN2960_c0_g1	TRINITY_DN2960_c0_g1_i17	A0A7C9CR74_OPUST^A0A7C9CR74_OPUST^Q:2374-3216,H:1-281^79%ID^E:3.43e-142^RecName: Full=Myb/SANT-like domain-containing protein {ECO:0000259|Pfam:PF12776};^Eukaryota; Viridiplantae; Streptophyta; Embryophyta; Tracheophyta; Spermatophyta; Magnoliopsida; eudicotyledons; Gunneridae; Pentapetalae; Caryophyllales; Cactineae; Cactaceae; Opuntioideae; Opuntia	.	TRINITY_DN2960_c0_g1_i17.p4	1658-2008[+]	A0A7C9FDL1_OPUST^A0A7C9FDL1_OPUST^Q:2-114,H:223-335^90.3%ID^E:1.08e-66^RecName: Full=DDE Tnp4 domain-containing protein {ECO:0000259|Pfam:PF13359};^Eukaryota; Viridiplantae; Streptophyta; Embryophyta; Tracheophyta; Spermatophyta; Magnoliopsida; eudicotyledons; Gunneridae; Pentapetalae; Caryophyllales; Cactineae; Cactaceae; Opuntioideae; Opuntia	KAJ8429590.1^KAJ8429590.1^Q:2497-3213,H:57-295^84.1%ID^E:7.29e-127^.^.	XP_030518264.2^XP_030518264.2^Q:2-114,H:135-249^66.1%ID^E:8.67e-45^.^.	XP_030518264.2^XP_030518264.2^Q:2-114,H:135-249^66.1%ID^E:2.31e-43^.^.	PF13359.9^DDE_Tnp_4^DDE superfamily endonuclease^3-55^E:8.8e-10`PF04827.17^Plant_tran^Plant transposon protein^3-57^E:5.6e-07	.	.	.	.	.	GO:0046872^molecular_function^metal ion binding	.	.	.
DN2960_c0_g1	TRINITY_DN2960_c0_g1_i17	A0A7C9CR74_OPUST^A0A7C9CR74_OPUST^Q:2374-3216,H:1-281^79%ID^E:3.43e-142^RecName: Full=Myb/SANT-like domain-containing protein {ECO:0000259|Pfam:PF12776};^Eukaryota; Viridiplantae; Streptophyta; Embryophyta; Tracheophyta; Spermatophyta; Magnoliopsida; eudicotyledons; Gunneridae; Pentapetalae; Caryophyllales; Cactineae; Cactaceae; Opuntioideae; Opuntia	.	TRINITY_DN2960_c0_g1_i17.p2	713-1207[+]	A0A7C9CKW3_OPUST^A0A7C9CKW3_OPUST^Q:3-155,H:2-150^60.1%ID^E:1.22e-56^RecName: Full=DDE Tnp4 domain-containing protein {ECO:0000256|Google:ProtNLM};^Eukaryota; Viridiplantae; Streptophyta; Embryophyta; Tracheophyta; Spermatophyta; Magnoliopsida; eudicotyledons; Gunneridae; Pentapetalae; Caryophyllales; Cactineae; Cactaceae; Opuntioideae; Opuntia	KAJ8429590.1^KAJ8429590.1^Q:2497-3213,H:57-295^84.1%ID^E:7.29e-127^.^.	KAJ8429948.1^KAJ8429948.1^Q:1-128,H:1-128^89.8%ID^E:1.03e-75^.^.	KAJ8429948.1^KAJ8429948.1^Q:1-128,H:1-128^89.8%ID^E:2.74e-74^.^.	.	.	.	.	.	.	.	.	.	.
DN2960_c0_g1	TRINITY_DN2960_c0_g1_i2	A0A7C9FDL1_OPUST^A0A7C9FDL1_OPUST^Q:2-448,H:187-335^90.6%ID^E:1.32e-88^RecName: Full=DDE Tnp4 domain-containing protein {ECO:0000259|Pfam:PF13359};^Eukaryota; Viridiplantae; Streptophyta; Embryophyta; Tracheophyta; Spermatophyta; Magnoliopsida; eudicotyledons; Gunneridae; Pentapetalae; Caryophyllales; Cactineae; Cactaceae; Opuntioideae; Opuntia	.	TRINITY_DN2960_c0_g1_i2.p2	2-457[+]	A0A7C9FDL1_OPUST^A0A7C9FDL1_OPUST^Q:1-149,H:187-335^90.6%ID^E:1.25e-93^RecName: Full=DDE Tnp4 domain-containing protein {ECO:0000259|Pfam:PF13359};^Eukaryota; Viridiplantae; Streptophyta; Embryophyta; Tracheophyta; Spermatophyta; Magnoliopsida; eudicotyledons; Gunneridae; Pentapetalae; Caryophyllales; Cactineae; Cactaceae; Opuntioideae; Opuntia	KAJ8433697.1^KAJ8433697.1^Q:823-1245,H:1-141^88.7%ID^E:1.55e-81^.^.	XP_019104984.3^XP_019104984.3^Q:1-149,H:150-297^63.8%ID^E:7.93e-61^.^.	XP_019104984.3^XP_019104984.3^Q:1-149,H:150-297^63.8%ID^E:2.11e-59^.^.	PF13359.9^DDE_Tnp_4^DDE superfamily endonuclease^2-90^E:2.5e-13`PF04827.17^Plant_tran^Plant transposon protein^8-92^E:2.3e-08	.	.	.	.	GO:0046872^molecular_function^metal ion binding	GO:0046872^molecular_function^metal ion binding	.	.	.
DN2960_c0_g1	TRINITY_DN2960_c0_g1_i2	A0A7C9FDL1_OPUST^A0A7C9FDL1_OPUST^Q:2-448,H:187-335^90.6%ID^E:1.32e-88^RecName: Full=DDE Tnp4 domain-containing protein {ECO:0000259|Pfam:PF13359};^Eukaryota; Viridiplantae; Streptophyta; Embryophyta; Tracheophyta; Spermatophyta; Magnoliopsida; eudicotyledons; Gunneridae; Pentapetalae; Caryophyllales; Cactineae; Cactaceae; Opuntioideae; Opuntia	.	TRINITY_DN2960_c0_g1_i2.p1	823-1344[+]	A0A7C9CN93_OPUST^A0A7C9CN93_OPUST^Q:1-141,H:1-141^84.4%ID^E:3.03e-80^RecName: Full=Myb/SANT-like domain-containing protein {ECO:0000259|Pfam:PF12776};^Eukaryota; Viridiplantae; Streptophyta; Embryophyta; Tracheophyta; Spermatophyta; Magnoliopsida; eudicotyledons; Gunneridae; Pentapetalae; Caryophyllales; Cactineae; Cactaceae; Opuntioideae; Opuntia	KAJ8433697.1^KAJ8433697.1^Q:823-1245,H:1-141^88.7%ID^E:1.55e-81^.^.	KAJ8433697.1^KAJ8433697.1^Q:1-141,H:1-141^88.7%ID^E:1.82e-85^.^.	KAJ8433697.1^KAJ8433697.1^Q:1-141,H:1-141^88.7%ID^E:4.85e-84^.^.	PF12776.10^Myb_DNA-bind_3^Myb/SANT-like DNA-binding domain^18-112^E:3.1e-15	.	.	.	.	GO:0046872^molecular_function^metal ion binding	.	.	.	.
DN2960_c0_g1	TRINITY_DN2960_c0_g1_i3	A0A7C9FDL1_OPUST^A0A7C9FDL1_OPUST^Q:731-1465,H:91-335^90.6%ID^E:8.06e-153^RecName: Full=DDE Tnp4 domain-containing protein {ECO:0000259|Pfam:PF13359};^Eukaryota; Viridiplantae; Streptophyta; Embryophyta; Tracheophyta; Spermatophyta; Magnoliopsida; eudicotyledons; Gunneridae; Pentapetalae; Caryophyllales; Cactineae; Cactaceae; Opuntioideae; Opuntia	.	TRINITY_DN2960_c0_g1_i3.p4	1124-1474[+]	A0A7C9FDL1_OPUST^A0A7C9FDL1_OPUST^Q:2-114,H:223-335^90.3%ID^E:1.08e-66^RecName: Full=DDE Tnp4 domain-containing protein {ECO:0000259|Pfam:PF13359};^Eukaryota; Viridiplantae; Streptophyta; Embryophyta; Tracheophyta; Spermatophyta; Magnoliopsida; eudicotyledons; Gunneridae; Pentapetalae; Caryophyllales; Cactineae; Cactaceae; Opuntioideae; Opuntia	KAJ8429590.1^KAJ8429590.1^Q:1963-2679,H:57-295^79.9%ID^E:3.78e-123^.^.	XP_030518264.2^XP_030518264.2^Q:2-114,H:135-249^66.1%ID^E:8.67e-45^.^.	XP_030518264.2^XP_030518264.2^Q:2-114,H:135-249^66.1%ID^E:2.31e-43^.^.	PF13359.9^DDE_Tnp_4^DDE superfamily endonuclease^3-55^E:8.8e-10`PF04827.17^Plant_tran^Plant transposon protein^3-57^E:5.6e-07	.	.	.	.	GO:0046872^molecular_function^metal ion binding	GO:0046872^molecular_function^metal ion binding	.	.	.
DN2960_c0_g1	TRINITY_DN2960_c0_g1_i3	A0A7C9FDL1_OPUST^A0A7C9FDL1_OPUST^Q:731-1465,H:91-335^90.6%ID^E:8.06e-153^RecName: Full=DDE Tnp4 domain-containing protein {ECO:0000259|Pfam:PF13359};^Eukaryota; Viridiplantae; Streptophyta; Embryophyta; Tracheophyta; Spermatophyta; Magnoliopsida; eudicotyledons; Gunneridae; Pentapetalae; Caryophyllales; Cactineae; Cactaceae; Opuntioideae; Opuntia	.	TRINITY_DN2960_c0_g1_i3.p1	1840-2406[+]	A0A7C9CN93_OPUST^A0A7C9CN93_OPUST^Q:1-188,H:1-188^78.7%ID^E:3.34e-100^RecName: Full=Myb/SANT-like domain-containing protein {ECO:0000259|Pfam:PF12776};^Eukaryota; Viridiplantae; Streptophyta; Embryophyta; Tracheophyta; Spermatophyta; Magnoliopsida; eudicotyledons; Gunneridae; Pentapetalae; Caryophyllales; Cactineae; Cactaceae; Opuntioideae; Opuntia	KAJ8429590.1^KAJ8429590.1^Q:1963-2679,H:57-295^79.9%ID^E:3.78e-123^.^.	KAJ8433697.1^KAJ8433697.1^Q:1-188,H:1-188^89.9%ID^E:5.94e-118^.^.	KAJ8433697.1^KAJ8433697.1^Q:1-188,H:1-188^89.9%ID^E:1.58e-116^.^.	PF12776.10^Myb_DNA-bind_3^Myb/SANT-like DNA-binding domain^18-112^E:3.9e-15	.	.	.	.	GO:0046872^molecular_function^metal ion binding	.	.	.	.
DN2960_c0_g1	TRINITY_DN2960_c0_g1_i3	A0A7C9FDL1_OPUST^A0A7C9FDL1_OPUST^Q:731-1465,H:91-335^90.6%ID^E:8.06e-153^RecName: Full=DDE Tnp4 domain-containing protein {ECO:0000259|Pfam:PF13359};^Eukaryota; Viridiplantae; Streptophyta; Embryophyta; Tracheophyta; Spermatophyta; Magnoliopsida; eudicotyledons; Gunneridae; Pentapetalae; Caryophyllales; Cactineae; Cactaceae; Opuntioideae; Opuntia	.	TRINITY_DN2960_c0_g1_i3.p2	270-764[+]	A0A7C9CKW3_OPUST^A0A7C9CKW3_OPUST^Q:3-155,H:2-150^60.1%ID^E:1.22e-56^RecName: Full=DDE Tnp4 domain-containing protein {ECO:0000256|Google:ProtNLM};^Eukaryota; Viridiplantae; Streptophyta; Embryophyta; Tracheophyta; Spermatophyta; Magnoliopsida; eudicotyledons; Gunneridae; Pentapetalae; Caryophyllales; Cactineae; Cactaceae; Opuntioideae; Opuntia	KAJ8429590.1^KAJ8429590.1^Q:1963-2679,H:57-295^79.9%ID^E:3.78e-123^.^.	KAJ8429948.1^KAJ8429948.1^Q:1-128,H:1-128^89.8%ID^E:1.03e-75^.^.	KAJ8429948.1^KAJ8429948.1^Q:1-128,H:1-128^89.8%ID^E:2.74e-74^.^.	.	.	.	.	.	GO:0046872^molecular_function^metal ion binding	.	.	.	.
DN2960_c0_g1	TRINITY_DN2960_c0_g1_i4	A0A7C9CN93_OPUST^A0A7C9CN93_OPUST^Q:127-279,H:122-172^62.7%ID^E:3.85e-11^RecName: Full=Myb/SANT-like domain-containing protein {ECO:0000259|Pfam:PF12776};^Eukaryota; Viridiplantae; Streptophyta; Embryophyta; Tracheophyta; Spermatophyta; Magnoliopsida; eudicotyledons; Gunneridae; Pentapetalae; Caryophyllales; Cactineae; Cactaceae; Opuntioideae; Opuntia	.	.	.	.	KAJ8429590.1^KAJ8429590.1^Q:127-282,H:137-188^96.2%ID^E:7.11e-25^.^.	.	.	.	.	.	.	.	.	.	.	.	.
DN2960_c0_g1	TRINITY_DN2960_c0_g1_i5	A0A7C9CR74_OPUST^A0A7C9CR74_OPUST^Q:285-1127,H:1-281^79%ID^E:9.44e-151^RecName: Full=Myb/SANT-like domain-containing protein {ECO:0000259|Pfam:PF12776};^Eukaryota; Viridiplantae; Streptophyta; Embryophyta; Tracheophyta; Spermatophyta; Magnoliopsida; eudicotyledons; Gunneridae; Pentapetalae; Caryophyllales; Cactineae; Cactaceae; Opuntioideae; Opuntia	.	TRINITY_DN2960_c0_g1_i5.p1	285-1130[+]	A0A7C9CR74_OPUST^A0A7C9CR74_OPUST^Q:1-281,H:1-281^79%ID^E:1.52e-152^RecName: Full=Myb/SANT-like domain-containing protein {ECO:0000259|Pfam:PF12776};^Eukaryota; Viridiplantae; Streptophyta; Embryophyta; Tracheophyta; Spermatophyta; Magnoliopsida; eudicotyledons; Gunneridae; Pentapetalae; Caryophyllales; Cactineae; Cactaceae; Opuntioideae; Opuntia	KAJ8429590.1^KAJ8429590.1^Q:408-1124,H:57-295^84.1%ID^E:6.16e-135^.^.	KAJ8429590.1^KAJ8429590.1^Q:42-280,H:57-295^84.1%ID^E:2.78e-137^.^.	KAJ8429590.1^KAJ8429590.1^Q:42-280,H:57-295^84.1%ID^E:7.39e-136^.^.	PF12776.10^Myb_DNA-bind_3^Myb/SANT-like DNA-binding domain^18-112^E:9.7e-15	.	.	.	.	.	.	.	.	.
DN2960_c0_g1	TRINITY_DN2960_c0_g1_i5	A0A7C9CR74_OPUST^A0A7C9CR74_OPUST^Q:285-1127,H:1-281^79%ID^E:9.44e-151^RecName: Full=Myb/SANT-like domain-containing protein {ECO:0000259|Pfam:PF12776};^Eukaryota; Viridiplantae; Streptophyta; Embryophyta; Tracheophyta; Spermatophyta; Magnoliopsida; eudicotyledons; Gunneridae; Pentapetalae; Caryophyllales; Cactineae; Cactaceae; Opuntioideae; Opuntia	.	TRINITY_DN2960_c0_g1_i5.p3	2-313[+]	.	KAJ8429590.1^KAJ8429590.1^Q:408-1124,H:57-295^84.1%ID^E:6.16e-135^.^.	.	.	.	.	.	.	.	.	.	.	.	.
DN2960_c0_g1	TRINITY_DN2960_c0_g1_i9	A0A7C9FDL1_OPUST^A0A7C9FDL1_OPUST^Q:1174-1908,H:91-335^90.6%ID^E:2.98e-151^RecName: Full=DDE Tnp4 domain-containing protein {ECO:0000259|Pfam:PF13359};^Eukaryota; Viridiplantae; Streptophyta; Embryophyta; Tracheophyta; Spermatophyta; Magnoliopsida; eudicotyledons; Gunneridae; Pentapetalae; Caryophyllales; Cactineae; Cactaceae; Opuntioideae; Opuntia	.	TRINITY_DN2960_c0_g1_i9.p1	2283-2849[+]	A0A7C9CN93_OPUST^A0A7C9CN93_OPUST^Q:1-188,H:1-188^78.7%ID^E:3.34e-100^RecName: Full=Myb/SANT-like domain-containing protein {ECO:0000259|Pfam:PF12776};^Eukaryota; Viridiplantae; Streptophyta; Embryophyta; Tracheophyta; Spermatophyta; Magnoliopsida; eudicotyledons; Gunneridae; Pentapetalae; Caryophyllales; Cactineae; Cactaceae; Opuntioideae; Opuntia	KAJ8429590.1^KAJ8429590.1^Q:2406-3122,H:57-295^79.9%ID^E:7.48e-122^.^.	KAJ8433697.1^KAJ8433697.1^Q:1-188,H:1-188^89.9%ID^E:5.94e-118^.^.	KAJ8433697.1^KAJ8433697.1^Q:1-188,H:1-188^89.9%ID^E:1.58e-116^.^.	PF12776.10^Myb_DNA-bind_3^Myb/SANT-like DNA-binding domain^18-112^E:3.9e-15	.	.	.	.	GO:0046872^molecular_function^metal ion binding	.	.	.	.
DN2960_c0_g1	TRINITY_DN2960_c0_g1_i9	A0A7C9FDL1_OPUST^A0A7C9FDL1_OPUST^Q:1174-1908,H:91-335^90.6%ID^E:2.98e-151^RecName: Full=DDE Tnp4 domain-containing protein {ECO:0000259|Pfam:PF13359};^Eukaryota; Viridiplantae; Streptophyta; Embryophyta; Tracheophyta; Spermatophyta; Magnoliopsida; eudicotyledons; Gunneridae; Pentapetalae; Caryophyllales; Cactineae; Cactaceae; Opuntioideae; Opuntia	.	TRINITY_DN2960_c0_g1_i9.p4	1567-1917[+]	A0A7C9FDL1_OPUST^A0A7C9FDL1_OPUST^Q:2-114,H:223-335^90.3%ID^E:1.08e-66^RecName: Full=DDE Tnp4 domain-containing protein {ECO:0000259|Pfam:PF13359};^Eukaryota; Viridiplantae; Streptophyta; Embryophyta; Tracheophyta; Spermatophyta; Magnoliopsida; eudicotyledons; Gunneridae; Pentapetalae; Caryophyllales; Cactineae; Cactaceae; Opuntioideae; Opuntia	KAJ8429590.1^KAJ8429590.1^Q:2406-3122,H:57-295^79.9%ID^E:7.48e-122^.^.	XP_030518264.2^XP_030518264.2^Q:2-114,H:135-249^66.1%ID^E:8.67e-45^.^.	XP_030518264.2^XP_030518264.2^Q:2-114,H:135-249^66.1%ID^E:2.31e-43^.^.	PF13359.9^DDE_Tnp_4^DDE superfamily endonuclease^3-55^E:8.8e-10`PF04827.17^Plant_tran^Plant transposon protein^3-57^E:5.6e-07	.	.	.	.	GO:0046872^molecular_function^metal ion binding	GO:0046872^molecular_function^metal ion binding	.	.	.
DN2960_c0_g1	TRINITY_DN2960_c0_g1_i9	A0A7C9FDL1_OPUST^A0A7C9FDL1_OPUST^Q:1174-1908,H:91-335^90.6%ID^E:2.98e-151^RecName: Full=DDE Tnp4 domain-containing protein {ECO:0000259|Pfam:PF13359};^Eukaryota; Viridiplantae; Streptophyta; Embryophyta; Tracheophyta; Spermatophyta; Magnoliopsida; eudicotyledons; Gunneridae; Pentapetalae; Caryophyllales; Cactineae; Cactaceae; Opuntioideae; Opuntia	.	TRINITY_DN2960_c0_g1_i9.p2	713-1207[+]	A0A7C9CKW3_OPUST^A0A7C9CKW3_OPUST^Q:3-155,H:2-150^60.1%ID^E:1.22e-56^RecName: Full=DDE Tnp4 domain-containing protein {ECO:0000256|Google:ProtNLM};^Eukaryota; Viridiplantae; Streptophyta; Embryophyta; Tracheophyta; Spermatophyta; Magnoliopsida; eudicotyledons; Gunneridae; Pentapetalae; Caryophyllales; Cactineae; Cactaceae; Opuntioideae; Opuntia	KAJ8429590.1^KAJ8429590.1^Q:2406-3122,H:57-295^79.9%ID^E:7.48e-122^.^.	KAJ8429948.1^KAJ8429948.1^Q:1-128,H:1-128^89.8%ID^E:1.03e-75^.^.	KAJ8429948.1^KAJ8429948.1^Q:1-128,H:1-128^89.8%ID^E:2.74e-74^.^.	.	.	.	.	.	GO:0046872^molecular_function^metal ion binding	.	.	.	.
DN2960_c0_g2	TRINITY_DN2960_c0_g2_i1	A0A7C9FDL1_OPUST^A0A7C9FDL1_OPUST^Q:15-266,H:186-269^86.9%ID^E:4.23e-45^RecName: Full=DDE Tnp4 domain-containing protein {ECO:0000259|Pfam:PF13359};^Eukaryota; Viridiplantae; Streptophyta; Embryophyta; Tracheophyta; Spermatophyta; Magnoliopsida; eudicotyledons; Gunneridae; Pentapetalae; Caryophyllales; Cactineae; Cactaceae; Opuntioideae; Opuntia	.	.	.	.	KAH1057217.1^KAH1057217.1^Q:15-266,H:47-129^64.3%ID^E:1.47e-33^.^.	.	.	.	.	.	.	.	GO:0046872^molecular_function^metal ion binding	.	.	.	.
DN2960_c0_g3	TRINITY_DN2960_c0_g3_i1	A0A0K9QTB1_SPIOL^A0A0K9QTB1_SPIOL^Q:193-2682,H:1-833^80.8%ID^E:0^RecName: Full=Elongator complex protein 2 {ECO:0000256|ARBA:ARBA00020267};^Eukaryota; Viridiplantae; Streptophyta; Embryophyta; Tracheophyta; Spermatophyta; Magnoliopsida; eudicotyledons; Gunneridae; Pentapetalae; Caryophyllales; Chenopodiaceae; Chenopodioideae; Anserineae; Spinacia	.	TRINITY_DN2960_c0_g3_i1.p1	202-2691[+]	A0A0K9QTB1_SPIOL^A0A0K9QTB1_SPIOL^Q:2-827,H:5-833^81.2%ID^E:0^RecName: Full=Elongator complex protein 2 {ECO:0000256|ARBA:ARBA00020267};^Eukaryota; Viridiplantae; Streptophyta; Embryophyta; Tracheophyta; Spermatophyta; Magnoliopsida; eudicotyledons; Gunneridae; Pentapetalae; Caryophyllales; Chenopodiaceae; Chenopodioideae; Anserineae; Spinacia	KAJ8445634.1^KAJ8445634.1^Q:202-2688,H:1-832^94%ID^E:0^.^.	KAJ8445634.1^KAJ8445634.1^Q:1-829,H:1-832^94%ID^E:0^.^.	KAJ8445634.1^KAJ8445634.1^Q:1-829,H:1-832^94%ID^E:0^.^.	PF00400.35^WD40^WD domain, G-beta repeat^46-93^E:0.011`PF00400.35^WD40^WD domain, G-beta repeat^107-143^E:0.019`PF00400.35^WD40^WD domain, G-beta repeat^212-253^E:0.00055`PF00400.35^WD40^WD domain, G-beta repeat^293-336^E:0.32`PF00400.35^WD40^WD domain, G-beta repeat^395-432^E:0.0012`PF00400.35^WD40^WD domain, G-beta repeat^678-708^E:0.00042	.	.	.	.	GO:0005737^cellular_component^cytoplasm`GO:0033588^cellular_component^elongator holoenzyme complex`GO:0005634^cellular_component^nucleus`GO:0002098^biological_process^tRNA wobble uridine modification	GO:0005737^cellular_component^cytoplasm`GO:0033588^cellular_component^elongator holoenzyme complex`GO:0005634^cellular_component^nucleus`GO:0002098^biological_process^tRNA wobble uridine modification	GO:0005515^molecular_function^protein binding	.	.
DN2960_c1_g1	TRINITY_DN2960_c1_g1_i1	A0A7C9DWS2_OPUST^A0A7C9DWS2_OPUST^Q:3704-3114,H:1-191^80.2%ID^E:3.1e-84^RecName: Full=adenylate kinase {ECO:0000256|ARBA:ARBA00012955};^Eukaryota; Viridiplantae; Streptophyta; Embryophyta; Tracheophyta; Spermatophyta; Magnoliopsida; eudicotyledons; Gunneridae; Pentapetalae; Caryophyllales; Cactineae; Cactaceae; Opuntioideae; Opuntia	.	TRINITY_DN2960_c1_g1_i1.p1	3087-3770[-]	A0A7C9DWS2_OPUST^A0A7C9DWS2_OPUST^Q:23-219,H:1-191^80.2%ID^E:4.03e-94^RecName: Full=adenylate kinase {ECO:0000256|ARBA:ARBA00012955};^Eukaryota; Viridiplantae; Streptophyta; Embryophyta; Tracheophyta; Spermatophyta; Magnoliopsida; eudicotyledons; Gunneridae; Pentapetalae; Caryophyllales; Cactineae; Cactaceae; Opuntioideae; Opuntia	KAJ8432803.1^KAJ8432803.1^Q:3659-3114,H:1-180^91.2%ID^E:2.34e-94^.^.	KAJ8432803.1^KAJ8432803.1^Q:38-219,H:1-180^91.2%ID^E:4.34e-105^.^.	KAJ8432803.1^KAJ8432803.1^Q:38-219,H:1-180^91.2%ID^E:1.15e-103^.^.	PF00406.25^ADK^Adenylate kinase^115-206^E:1.3e-26`PF13207.9^AAA_17^AAA domain^115-204^E:6.7e-17	.	.	.	.	GO:0004017^molecular_function^adenylate kinase activity`GO:0005524^molecular_function^ATP binding`GO:0016310^biological_process^phosphorylation	GO:0004017^molecular_function^adenylate kinase activity`GO:0005524^molecular_function^ATP binding`GO:0016310^biological_process^phosphorylation	.	.	.
DN2960_c1_g1	TRINITY_DN2960_c1_g1_i2	A0A7C9DWS2_OPUST^A0A7C9DWS2_OPUST^Q:1912-953,H:1-315^90%ID^E:2.06e-193^RecName: Full=adenylate kinase {ECO:0000256|ARBA:ARBA00012955};^Eukaryota; Viridiplantae; Streptophyta; Embryophyta; Tracheophyta; Spermatophyta; Magnoliopsida; eudicotyledons; Gunneridae; Pentapetalae; Caryophyllales; Cactineae; Cactaceae; Opuntioideae; Opuntia	.	TRINITY_DN2960_c1_g1_i2.p1	950-1978[-]	A0A7C9DWS2_OPUST^A0A7C9DWS2_OPUST^Q:23-342,H:1-315^90%ID^E:2.52e-198^RecName: Full=adenylate kinase {ECO:0000256|ARBA:ARBA00012955};^Eukaryota; Viridiplantae; Streptophyta; Embryophyta; Tracheophyta; Spermatophyta; Magnoliopsida; eudicotyledons; Gunneridae; Pentapetalae; Caryophyllales; Cactineae; Cactaceae; Opuntioideae; Opuntia	KAJ8432803.1^KAJ8432803.1^Q:1867-953,H:1-304^98.4%ID^E:4.65e-206^.^.	KAJ8432803.1^KAJ8432803.1^Q:38-342,H:1-304^98.4%ID^E:3.49e-211^.^.	KAJ8432803.1^KAJ8432803.1^Q:38-342,H:1-304^98.4%ID^E:9.29e-210^.^.	PF00406.25^ADK^Adenylate kinase^115-307^E:2.7e-39`PF13207.9^AAA_17^AAA domain^115-234^E:1.4e-19	.	.	.	.	GO:0004017^molecular_function^adenylate kinase activity`GO:0005524^molecular_function^ATP binding`GO:0016310^biological_process^phosphorylation	GO:0004017^molecular_function^adenylate kinase activity`GO:0005524^molecular_function^ATP binding`GO:0016310^biological_process^phosphorylation	.	.	.
DN2960_c1_g1	TRINITY_DN2960_c1_g1_i3	A0A7C9DWS2_OPUST^A0A7C9DWS2_OPUST^Q:1543-584,H:1-315^90%ID^E:2.68e-195^RecName: Full=adenylate kinase {ECO:0000256|ARBA:ARBA00012955};^Eukaryota; Viridiplantae; Streptophyta; Embryophyta; Tracheophyta; Spermatophyta; Magnoliopsida; eudicotyledons; Gunneridae; Pentapetalae; Caryophyllales; Cactineae; Cactaceae; Opuntioideae; Opuntia	.	TRINITY_DN2960_c1_g1_i3.p1	581-1609[-]	A0A7C9DWS2_OPUST^A0A7C9DWS2_OPUST^Q:23-342,H:1-315^90%ID^E:2.52e-198^RecName: Full=adenylate kinase {ECO:0000256|ARBA:ARBA00012955};^Eukaryota; Viridiplantae; Streptophyta; Embryophyta; Tracheophyta; Spermatophyta; Magnoliopsida; eudicotyledons; Gunneridae; Pentapetalae; Caryophyllales; Cactineae; Cactaceae; Opuntioideae; Opuntia	KAJ8432803.1^KAJ8432803.1^Q:1498-584,H:1-304^98.4%ID^E:5.67e-208^.^.	KAJ8432803.1^KAJ8432803.1^Q:38-342,H:1-304^98.4%ID^E:3.49e-211^.^.	KAJ8432803.1^KAJ8432803.1^Q:38-342,H:1-304^98.4%ID^E:9.29e-210^.^.	PF00406.25^ADK^Adenylate kinase^115-307^E:2.7e-39`PF13207.9^AAA_17^AAA domain^115-234^E:1.4e-19	.	.	.	.	GO:0004017^molecular_function^adenylate kinase activity`GO:0005524^molecular_function^ATP binding`GO:0016310^biological_process^phosphorylation	GO:0004017^molecular_function^adenylate kinase activity`GO:0005524^molecular_function^ATP binding`GO:0016310^biological_process^phosphorylation	.	.	.
DN2960_c1_g1	TRINITY_DN2960_c1_g1_i5	A0A7C9DWS2_OPUST^A0A7C9DWS2_OPUST^Q:1559-600,H:1-315^90%ID^E:3.21e-195^RecName: Full=adenylate kinase {ECO:0000256|ARBA:ARBA00012955};^Eukaryota; Viridiplantae; Streptophyta; Embryophyta; Tracheophyta; Spermatophyta; Magnoliopsida; eudicotyledons; Gunneridae; Pentapetalae; Caryophyllales; Cactineae; Cactaceae; Opuntioideae; Opuntia	.	TRINITY_DN2960_c1_g1_i5.p1	597-1625[-]	A0A7C9DWS2_OPUST^A0A7C9DWS2_OPUST^Q:23-342,H:1-315^90%ID^E:2.52e-198^RecName: Full=adenylate kinase {ECO:0000256|ARBA:ARBA00012955};^Eukaryota; Viridiplantae; Streptophyta; Embryophyta; Tracheophyta; Spermatophyta; Magnoliopsida; eudicotyledons; Gunneridae; Pentapetalae; Caryophyllales; Cactineae; Cactaceae; Opuntioideae; Opuntia	KAJ8432803.1^KAJ8432803.1^Q:1514-600,H:1-304^98.4%ID^E:6.81e-208^.^.	KAJ8432803.1^KAJ8432803.1^Q:38-342,H:1-304^98.4%ID^E:3.49e-211^.^.	KAJ8432803.1^KAJ8432803.1^Q:38-342,H:1-304^98.4%ID^E:9.29e-210^.^.	PF00406.25^ADK^Adenylate kinase^115-307^E:2.7e-39`PF13207.9^AAA_17^AAA domain^115-234^E:1.4e-19	.	.	.	.	GO:0004017^molecular_function^adenylate kinase activity`GO:0005524^molecular_function^ATP binding`GO:0016310^biological_process^phosphorylation	GO:0004017^molecular_function^adenylate kinase activity`GO:0005524^molecular_function^ATP binding`GO:0016310^biological_process^phosphorylation	.	.	.
DN2960_c1_g1	TRINITY_DN2960_c1_g1_i7	A0A7C9DWS2_OPUST^A0A7C9DWS2_OPUST^Q:3534-2944,H:1-191^80.2%ID^E:2e-84^RecName: Full=adenylate kinase {ECO:0000256|ARBA:ARBA00012955};^Eukaryota; Viridiplantae; Streptophyta; Embryophyta; Tracheophyta; Spermatophyta; Magnoliopsida; eudicotyledons; Gunneridae; Pentapetalae; Caryophyllales; Cactineae; Cactaceae; Opuntioideae; Opuntia	.	TRINITY_DN2960_c1_g1_i7.p1	2917-3600[-]	A0A7C9DWS2_OPUST^A0A7C9DWS2_OPUST^Q:23-219,H:1-191^80.2%ID^E:4.03e-94^RecName: Full=adenylate kinase {ECO:0000256|ARBA:ARBA00012955};^Eukaryota; Viridiplantae; Streptophyta; Embryophyta; Tracheophyta; Spermatophyta; Magnoliopsida; eudicotyledons; Gunneridae; Pentapetalae; Caryophyllales; Cactineae; Cactaceae; Opuntioideae; Opuntia	KAJ8432803.1^KAJ8432803.1^Q:3489-2944,H:1-180^91.2%ID^E:1.3e-94^.^.	KAJ8432803.1^KAJ8432803.1^Q:38-219,H:1-180^91.2%ID^E:4.34e-105^.^.	KAJ8432803.1^KAJ8432803.1^Q:38-219,H:1-180^91.2%ID^E:1.15e-103^.^.	PF00406.25^ADK^Adenylate kinase^115-206^E:1.3e-26`PF13207.9^AAA_17^AAA domain^115-204^E:6.7e-17	.	.	.	.	GO:0004017^molecular_function^adenylate kinase activity`GO:0005524^molecular_function^ATP binding`GO:0016310^biological_process^phosphorylation	GO:0004017^molecular_function^adenylate kinase activity`GO:0005524^molecular_function^ATP binding`GO:0016310^biological_process^phosphorylation	.	.	.
DN2960_c1_g2	TRINITY_DN2960_c1_g2_i1	.	.	.	.	.	.	.	.	.	.	.	.	.	.	.	.	.	.
DN2960_c2_g1	TRINITY_DN2960_c2_g1_i10	A0A103Y3S4_CYNCS^A0A103Y3S4_CYNCS^Q:684-1355,H:1-225^91.1%ID^E:3.31e-115^SubName: Full=4Fe-4S binding domain-containing protein {ECO:0000313|EMBL:KVI01971.1};^Eukaryota; Viridiplantae; Streptophyta; Embryophyta; Tracheophyta; Spermatophyta; Magnoliopsida; eudicotyledons; Gunneridae; Pentapetalae; asterids; campanulids; Asterales; Asteraceae; Carduoideae; Cardueae; Carduinae; Cynara	.	TRINITY_DN2960_c2_g1_i10.p1	684-1358[+]	A0A103Y3S4_CYNCS^A0A103Y3S4_CYNCS^Q:1-224,H:1-225^91.1%ID^E:9.84e-121^SubName: Full=4Fe-4S binding domain-containing protein {ECO:0000313|EMBL:KVI01971.1};^Eukaryota; Viridiplantae; Streptophyta; Embryophyta; Tracheophyta; Spermatophyta; Magnoliopsida; eudicotyledons; Gunneridae; Pentapetalae; asterids; campanulids; Asterales; Asteraceae; Carduoideae; Cardueae; Carduinae; Cynara	KAJ8441979.1^KAJ8441979.1^Q:684-1355,H:1-224^98.7%ID^E:1.23e-130^.^.	KAJ8441979.1^KAJ8441979.1^Q:1-224,H:1-224^98.7%ID^E:1.78e-136^.^.	KAJ8441979.1^KAJ8441979.1^Q:1-224,H:1-224^98.7%ID^E:4.73e-135^.^.	PF00037.30^Fer4^4Fe-4S binding domain^122-141^E:4.1e-06`PF13237.9^Fer4_10^4Fe-4S dicluster domain^122-175^E:5.9e-07`PF12800.10^Fer4_4^4Fe-4S binding domain^123-137^E:0.0011`PF12838.10^Fer4_7^4Fe-4S dicluster domain^124-178^E:3e-13`PF13187.9^Fer4_9^4Fe-4S dicluster domain^124-179^E:3.5e-08`PF00037.30^Fer4^4Fe-4S binding domain^158-179^E:1.9e-08	.	.	.	.	GO:0009507^cellular_component^chloroplast`GO:0016020^cellular_component^membrane`GO:0009579^cellular_component^thylakoid`GO:0051539^molecular_function^4 iron, 4 sulfur cluster binding`GO:0046872^molecular_function^metal ion binding`GO:0016651^molecular_function^oxidoreductase activity, acting on NAD(P)H	GO:0009507^cellular_component^chloroplast`GO:0016020^cellular_component^membrane`GO:0009579^cellular_component^thylakoid`GO:0051539^molecular_function^4 iron, 4 sulfur cluster binding`GO:0046872^molecular_function^metal ion binding`GO:0016651^molecular_function^oxidoreductase activity, acting on NAD(P)H	.	.	.
DN2960_c2_g1	TRINITY_DN2960_c2_g1_i11	A0A0K9RRT2_SPIOL^A0A0K9RRT2_SPIOL^Q:143-529,H:1-134^84.3%ID^E:7.59e-66^RecName: Full=4Fe-4S ferredoxin-type domain-containing protein {ECO:0000259|PROSITE:PS51379};^Eukaryota; Viridiplantae; Streptophyta; Embryophyta; Tracheophyta; Spermatophyta; Magnoliopsida; eudicotyledons; Gunneridae; Pentapetalae; Caryophyllales; Chenopodiaceae; Chenopodioideae; Anserineae; Spinacia	.	TRINITY_DN2960_c2_g1_i11.p2	589-957[-]	.	KAJ8450887.1^KAJ8450887.1^Q:116-529,H:25-162^97.1%ID^E:3e-85^.^.	.	.	.	.	.	.	.	GO:0005747^cellular_component^mitochondrial respiratory chain complex I`GO:0051539^molecular_function^4 iron, 4 sulfur cluster binding`GO:0046872^molecular_function^metal ion binding`GO:0016651^molecular_function^oxidoreductase activity, acting on NAD(P)H`GO:0006120^biological_process^mitochondrial electron transport, NADH to ubiquinone`GO:0032981^biological_process^mitochondrial respiratory chain complex I assembly	.	.	.	.
DN2960_c2_g1	TRINITY_DN2960_c2_g1_i11	A0A0K9RRT2_SPIOL^A0A0K9RRT2_SPIOL^Q:143-529,H:1-134^84.3%ID^E:7.59e-66^RecName: Full=4Fe-4S ferredoxin-type domain-containing protein {ECO:0000259|PROSITE:PS51379};^Eukaryota; Viridiplantae; Streptophyta; Embryophyta; Tracheophyta; Spermatophyta; Magnoliopsida; eudicotyledons; Gunneridae; Pentapetalae; Caryophyllales; Chenopodiaceae; Chenopodioideae; Anserineae; Spinacia	.	TRINITY_DN2960_c2_g1_i11.p1	143-556[+]	A0A0K9RRT2_SPIOL^A0A0K9RRT2_SPIOL^Q:1-129,H:1-134^84.3%ID^E:7.65e-69^RecName: Full=4Fe-4S ferredoxin-type domain-containing protein {ECO:0000259|PROSITE:PS51379};^Eukaryota; Viridiplantae; Streptophyta; Embryophyta; Tracheophyta; Spermatophyta; Magnoliopsida; eudicotyledons; Gunneridae; Pentapetalae; Caryophyllales; Chenopodiaceae; Chenopodioideae; Anserineae; Spinacia	KAJ8450887.1^KAJ8450887.1^Q:116-529,H:25-162^97.1%ID^E:3e-85^.^.	KAJ8450887.1^KAJ8450887.1^Q:1-129,H:34-162^96.9%ID^E:1.81e-82^.^.	KAJ8450887.1^KAJ8450887.1^Q:1-129,H:34-162^96.9%ID^E:4.81e-81^.^.	.	.	.	.	.	GO:0005747^cellular_component^mitochondrial respiratory chain complex I`GO:0051539^molecular_function^4 iron, 4 sulfur cluster binding`GO:0046872^molecular_function^metal ion binding`GO:0016651^molecular_function^oxidoreductase activity, acting on NAD(P)H`GO:0006120^biological_process^mitochondrial electron transport, NADH to ubiquinone`GO:0032981^biological_process^mitochondrial respiratory chain complex I assembly	GO:0005747^cellular_component^mitochondrial respiratory chain complex I`GO:0051539^molecular_function^4 iron, 4 sulfur cluster binding`GO:0046872^molecular_function^metal ion binding`GO:0016651^molecular_function^oxidoreductase activity, acting on NAD(P)H`GO:0006120^biological_process^mitochondrial electron transport, NADH to ubiquinone`GO:0032981^biological_process^mitochondrial respiratory chain complex I assembly	.	.	.
DN2960_c2_g1	TRINITY_DN2960_c2_g1_i3	A0A0K9RRT2_SPIOL^A0A0K9RRT2_SPIOL^Q:143-529,H:1-134^84.3%ID^E:1.28e-62^RecName: Full=4Fe-4S ferredoxin-type domain-containing protein {ECO:0000259|PROSITE:PS51379};^Eukaryota; Viridiplantae; Streptophyta; Embryophyta; Tracheophyta; Spermatophyta; Magnoliopsida; eudicotyledons; Gunneridae; Pentapetalae; Caryophyllales; Chenopodiaceae; Chenopodioideae; Anserineae; Spinacia	.	TRINITY_DN2960_c2_g1_i3.p1	143-556[+]	A0A0K9RRT2_SPIOL^A0A0K9RRT2_SPIOL^Q:1-129,H:1-134^84.3%ID^E:7.65e-69^RecName: Full=4Fe-4S ferredoxin-type domain-containing protein {ECO:0000259|PROSITE:PS51379};^Eukaryota; Viridiplantae; Streptophyta; Embryophyta; Tracheophyta; Spermatophyta; Magnoliopsida; eudicotyledons; Gunneridae; Pentapetalae; Caryophyllales; Chenopodiaceae; Chenopodioideae; Anserineae; Spinacia	KAJ8450887.1^KAJ8450887.1^Q:116-529,H:25-162^97.1%ID^E:1.55e-81^.^.	KAJ8450887.1^KAJ8450887.1^Q:1-129,H:34-162^96.9%ID^E:1.81e-82^.^.	KAJ8450887.1^KAJ8450887.1^Q:1-129,H:34-162^96.9%ID^E:4.81e-81^.^.	.	.	.	.	.	GO:0005747^cellular_component^mitochondrial respiratory chain complex I`GO:0051539^molecular_function^4 iron, 4 sulfur cluster binding`GO:0046872^molecular_function^metal ion binding`GO:0016651^molecular_function^oxidoreductase activity, acting on NAD(P)H`GO:0006120^biological_process^mitochondrial electron transport, NADH to ubiquinone`GO:0032981^biological_process^mitochondrial respiratory chain complex I assembly	GO:0005747^cellular_component^mitochondrial respiratory chain complex I`GO:0051539^molecular_function^4 iron, 4 sulfur cluster binding`GO:0046872^molecular_function^metal ion binding`GO:0016651^molecular_function^oxidoreductase activity, acting on NAD(P)H`GO:0006120^biological_process^mitochondrial electron transport, NADH to ubiquinone`GO:0032981^biological_process^mitochondrial respiratory chain complex I assembly	.	.	.
DN2960_c2_g1	TRINITY_DN2960_c2_g1_i4	A0A0K9RRT2_SPIOL^A0A0K9RRT2_SPIOL^Q:143-529,H:1-134^84.3%ID^E:9.49e-64^RecName: Full=4Fe-4S ferredoxin-type domain-containing protein {ECO:0000259|PROSITE:PS51379};^Eukaryota; Viridiplantae; Streptophyta; Embryophyta; Tracheophyta; Spermatophyta; Magnoliopsida; eudicotyledons; Gunneridae; Pentapetalae; Caryophyllales; Chenopodiaceae; Chenopodioideae; Anserineae; Spinacia	.	TRINITY_DN2960_c2_g1_i4.p2	143-556[+]	A0A0K9RRT2_SPIOL^A0A0K9RRT2_SPIOL^Q:1-129,H:1-134^84.3%ID^E:7.65e-69^RecName: Full=4Fe-4S ferredoxin-type domain-containing protein {ECO:0000259|PROSITE:PS51379};^Eukaryota; Viridiplantae; Streptophyta; Embryophyta; Tracheophyta; Spermatophyta; Magnoliopsida; eudicotyledons; Gunneridae; Pentapetalae; Caryophyllales; Chenopodiaceae; Chenopodioideae; Anserineae; Spinacia	KAJ8450887.1^KAJ8450887.1^Q:116-529,H:25-162^97.1%ID^E:6.68e-83^.^.	KAJ8450887.1^KAJ8450887.1^Q:1-129,H:34-162^96.9%ID^E:1.81e-82^.^.	KAJ8450887.1^KAJ8450887.1^Q:1-129,H:34-162^96.9%ID^E:4.81e-81^.^.	.	.	.	.	.	GO:0005747^cellular_component^mitochondrial respiratory chain complex I`GO:0051539^molecular_function^4 iron, 4 sulfur cluster binding`GO:0046872^molecular_function^metal ion binding`GO:0016651^molecular_function^oxidoreductase activity, acting on NAD(P)H`GO:0006120^biological_process^mitochondrial electron transport, NADH to ubiquinone`GO:0032981^biological_process^mitochondrial respiratory chain complex I assembly	GO:0005747^cellular_component^mitochondrial respiratory chain complex I`GO:0051539^molecular_function^4 iron, 4 sulfur cluster binding`GO:0046872^molecular_function^metal ion binding`GO:0016651^molecular_function^oxidoreductase activity, acting on NAD(P)H`GO:0006120^biological_process^mitochondrial electron transport, NADH to ubiquinone`GO:0032981^biological_process^mitochondrial respiratory chain complex I assembly	.	.	.
DN2960_c2_g1	TRINITY_DN2960_c2_g1_i4	A0A0K9RRT2_SPIOL^A0A0K9RRT2_SPIOL^Q:143-529,H:1-134^84.3%ID^E:9.49e-64^RecName: Full=4Fe-4S ferredoxin-type domain-containing protein {ECO:0000259|PROSITE:PS51379};^Eukaryota; Viridiplantae; Streptophyta; Embryophyta; Tracheophyta; Spermatophyta; Magnoliopsida; eudicotyledons; Gunneridae; Pentapetalae; Caryophyllales; Chenopodiaceae; Chenopodioideae; Anserineae; Spinacia	.	TRINITY_DN2960_c2_g1_i4.p1	589-1029[-]	A0A7C9D5E5_OPUST^A0A7C9D5E5_OPUST^Q:1-62,H:1-62^69.4%ID^E:7.05e-23^SubName: Full=Uncharacterized protein {ECO:0000313|EMBL:MBA4630944.1};^Eukaryota; Viridiplantae; Streptophyta; Embryophyta; Tracheophyta; Spermatophyta; Magnoliopsida; eudicotyledons; Gunneridae; Pentapetalae; Caryophyllales; Cactineae; Cactaceae; Opuntioideae; Opuntia	KAJ8450887.1^KAJ8450887.1^Q:116-529,H:25-162^97.1%ID^E:6.68e-83^.^.	.	.	.	.	.	.	.	GO:0005747^cellular_component^mitochondrial respiratory chain complex I`GO:0051539^molecular_function^4 iron, 4 sulfur cluster binding`GO:0046872^molecular_function^metal ion binding`GO:0016651^molecular_function^oxidoreductase activity, acting on NAD(P)H`GO:0006120^biological_process^mitochondrial electron transport, NADH to ubiquinone`GO:0032981^biological_process^mitochondrial respiratory chain complex I assembly	.	.	.	.
DN2960_c2_g1	TRINITY_DN2960_c2_g1_i5	A0A103Y3S4_CYNCS^A0A103Y3S4_CYNCS^Q:684-1355,H:1-225^91.1%ID^E:6.31e-116^SubName: Full=4Fe-4S binding domain-containing protein {ECO:0000313|EMBL:KVI01971.1};^Eukaryota; Viridiplantae; Streptophyta; Embryophyta; Tracheophyta; Spermatophyta; Magnoliopsida; eudicotyledons; Gunneridae; Pentapetalae; asterids; campanulids; Asterales; Asteraceae; Carduoideae; Cardueae; Carduinae; Cynara	.	TRINITY_DN2960_c2_g1_i5.p1	684-1358[+]	A0A103Y3S4_CYNCS^A0A103Y3S4_CYNCS^Q:1-224,H:1-225^91.1%ID^E:9.84e-121^SubName: Full=4Fe-4S binding domain-containing protein {ECO:0000313|EMBL:KVI01971.1};^Eukaryota; Viridiplantae; Streptophyta; Embryophyta; Tracheophyta; Spermatophyta; Magnoliopsida; eudicotyledons; Gunneridae; Pentapetalae; asterids; campanulids; Asterales; Asteraceae; Carduoideae; Cardueae; Carduinae; Cynara	KAJ8441979.1^KAJ8441979.1^Q:684-1355,H:1-224^98.7%ID^E:2.18e-131^.^.	KAJ8441979.1^KAJ8441979.1^Q:1-224,H:1-224^98.7%ID^E:1.78e-136^.^.	KAJ8441979.1^KAJ8441979.1^Q:1-224,H:1-224^98.7%ID^E:4.73e-135^.^.	PF00037.30^Fer4^4Fe-4S binding domain^122-141^E:4.1e-06`PF13237.9^Fer4_10^4Fe-4S dicluster domain^122-175^E:5.9e-07`PF12800.10^Fer4_4^4Fe-4S binding domain^123-137^E:0.0011`PF12838.10^Fer4_7^4Fe-4S dicluster domain^124-178^E:3e-13`PF13187.9^Fer4_9^4Fe-4S dicluster domain^124-179^E:3.5e-08`PF00037.30^Fer4^4Fe-4S binding domain^158-179^E:1.9e-08	.	.	.	.	GO:0009507^cellular_component^chloroplast`GO:0016020^cellular_component^membrane`GO:0009579^cellular_component^thylakoid`GO:0051539^molecular_function^4 iron, 4 sulfur cluster binding`GO:0046872^molecular_function^metal ion binding`GO:0016651^molecular_function^oxidoreductase activity, acting on NAD(P)H	GO:0009507^cellular_component^chloroplast`GO:0016020^cellular_component^membrane`GO:0009579^cellular_component^thylakoid`GO:0051539^molecular_function^4 iron, 4 sulfur cluster binding`GO:0046872^molecular_function^metal ion binding`GO:0016651^molecular_function^oxidoreductase activity, acting on NAD(P)H	.	.	.
DN2960_c2_g1	TRINITY_DN2960_c2_g1_i7	A0A0K9RRT2_SPIOL^A0A0K9RRT2_SPIOL^Q:143-529,H:1-134^84.3%ID^E:2.52e-64^RecName: Full=4Fe-4S ferredoxin-type domain-containing protein {ECO:0000259|PROSITE:PS51379};^Eukaryota; Viridiplantae; Streptophyta; Embryophyta; Tracheophyta; Spermatophyta; Magnoliopsida; eudicotyledons; Gunneridae; Pentapetalae; Caryophyllales; Chenopodiaceae; Chenopodioideae; Anserineae; Spinacia	.	TRINITY_DN2960_c2_g1_i7.p1	143-556[+]	A0A0K9RRT2_SPIOL^A0A0K9RRT2_SPIOL^Q:1-129,H:1-134^84.3%ID^E:7.65e-69^RecName: Full=4Fe-4S ferredoxin-type domain-containing protein {ECO:0000259|PROSITE:PS51379};^Eukaryota; Viridiplantae; Streptophyta; Embryophyta; Tracheophyta; Spermatophyta; Magnoliopsida; eudicotyledons; Gunneridae; Pentapetalae; Caryophyllales; Chenopodiaceae; Chenopodioideae; Anserineae; Spinacia	KAJ8450887.1^KAJ8450887.1^Q:116-529,H:25-162^97.1%ID^E:1.45e-83^.^.	KAJ8450887.1^KAJ8450887.1^Q:1-129,H:34-162^96.9%ID^E:1.81e-82^.^.	KAJ8450887.1^KAJ8450887.1^Q:1-129,H:34-162^96.9%ID^E:4.81e-81^.^.	.	.	.	.	.	GO:0005747^cellular_component^mitochondrial respiratory chain complex I`GO:0051539^molecular_function^4 iron, 4 sulfur cluster binding`GO:0046872^molecular_function^metal ion binding`GO:0016651^molecular_function^oxidoreductase activity, acting on NAD(P)H`GO:0006120^biological_process^mitochondrial electron transport, NADH to ubiquinone`GO:0032981^biological_process^mitochondrial respiratory chain complex I assembly	GO:0005747^cellular_component^mitochondrial respiratory chain complex I`GO:0051539^molecular_function^4 iron, 4 sulfur cluster binding`GO:0046872^molecular_function^metal ion binding`GO:0016651^molecular_function^oxidoreductase activity, acting on NAD(P)H`GO:0006120^biological_process^mitochondrial electron transport, NADH to ubiquinone`GO:0032981^biological_process^mitochondrial respiratory chain complex I assembly	.	.	.
DN2960_c2_g1	TRINITY_DN2960_c2_g1_i8	A0A834G6D9_RHOSS^A0A834G6D9_RHOSS^Q:143-799,H:1-218^92.2%ID^E:1.02e-115^RecName: Full=4Fe-4S ferredoxin-type domain-containing protein {ECO:0000259|PROSITE:PS51379};^Eukaryota; Viridiplantae; Streptophyta; Embryophyta; Tracheophyta; Spermatophyta; Magnoliopsida; eudicotyledons; Gunneridae; Pentapetalae; asterids; Ericales; Ericaceae; Ericoideae; Rhodoreae; Rhododendron	.	TRINITY_DN2960_c2_g1_i8.p1	143-802[+]	A0A834G6D9_RHOSS^A0A834G6D9_RHOSS^Q:1-219,H:1-218^92.2%ID^E:1.65e-116^RecName: Full=4Fe-4S ferredoxin-type domain-containing protein {ECO:0000259|PROSITE:PS51379};^Eukaryota; Viridiplantae; Streptophyta; Embryophyta; Tracheophyta; Spermatophyta; Magnoliopsida; eudicotyledons; Gunneridae; Pentapetalae; asterids; Ericales; Ericaceae; Ericoideae; Rhodoreae; Rhododendron	KAJ8450887.1^KAJ8450887.1^Q:116-799,H:25-252^98.2%ID^E:5.14e-135^.^.	KAJ8450887.1^KAJ8450887.1^Q:1-219,H:34-252^98.2%ID^E:2.42e-130^.^.	KAJ8450887.1^KAJ8450887.1^Q:1-219,H:34-252^98.2%ID^E:6.44e-129^.^.	PF00037.30^Fer4^4Fe-4S binding domain^117-136^E:4e-06`PF13237.9^Fer4_10^4Fe-4S dicluster domain^117-170^E:5.2e-07`PF12800.10^Fer4_4^4Fe-4S binding domain^118-132^E:0.0011`PF12838.10^Fer4_7^4Fe-4S dicluster domain^119-173^E:2.9e-13`PF13187.9^Fer4_9^4Fe-4S dicluster domain^119-174^E:3.4e-08`PF00037.30^Fer4^4Fe-4S binding domain^153-174^E:1.8e-08	.	.	.	.	GO:0016020^cellular_component^membrane`GO:0051539^molecular_function^4 iron, 4 sulfur cluster binding`GO:0046872^molecular_function^metal ion binding`GO:0016651^molecular_function^oxidoreductase activity, acting on NAD(P)H	GO:0016020^cellular_component^membrane`GO:0051539^molecular_function^4 iron, 4 sulfur cluster binding`GO:0046872^molecular_function^metal ion binding`GO:0016651^molecular_function^oxidoreductase activity, acting on NAD(P)H	.	.	.
DN2960_c2_g1	TRINITY_DN2960_c2_g1_i9	A0A0K9RRT2_SPIOL^A0A0K9RRT2_SPIOL^Q:684-1088,H:1-135^85.2%ID^E:7.97e-67^RecName: Full=4Fe-4S ferredoxin-type domain-containing protein {ECO:0000259|PROSITE:PS51379};^Eukaryota; Viridiplantae; Streptophyta; Embryophyta; Tracheophyta; Spermatophyta; Magnoliopsida; eudicotyledons; Gunneridae; Pentapetalae; Caryophyllales; Chenopodiaceae; Chenopodioideae; Anserineae; Spinacia	.	TRINITY_DN2960_c2_g1_i9.p1	684-1142[+]	A0A0K9RRT2_SPIOL^A0A0K9RRT2_SPIOL^Q:1-135,H:1-135^85.2%ID^E:4.71e-74^RecName: Full=4Fe-4S ferredoxin-type domain-containing protein {ECO:0000259|PROSITE:PS51379};^Eukaryota; Viridiplantae; Streptophyta; Embryophyta; Tracheophyta; Spermatophyta; Magnoliopsida; eudicotyledons; Gunneridae; Pentapetalae; Caryophyllales; Chenopodiaceae; Chenopodioideae; Anserineae; Spinacia	KAJ8441979.1^KAJ8441979.1^Q:684-1088,H:1-135^97.8%ID^E:7.86e-82^.^.	KAJ8441979.1^KAJ8441979.1^Q:1-135,H:1-135^97.8%ID^E:9.33e-90^.^.	KAJ8441979.1^KAJ8441979.1^Q:1-135,H:1-135^97.8%ID^E:2.48e-88^.^.	.	.	.	.	.	GO:0005747^cellular_component^mitochondrial respiratory chain complex I`GO:0051539^molecular_function^4 iron, 4 sulfur cluster binding`GO:0046872^molecular_function^metal ion binding`GO:0016651^molecular_function^oxidoreductase activity, acting on NAD(P)H`GO:0006120^biological_process^mitochondrial electron transport, NADH to ubiquinone`GO:0032981^biological_process^mitochondrial respiratory chain complex I assembly	GO:0005747^cellular_component^mitochondrial respiratory chain complex I`GO:0051539^molecular_function^4 iron, 4 sulfur cluster binding`GO:0046872^molecular_function^metal ion binding`GO:0016651^molecular_function^oxidoreductase activity, acting on NAD(P)H`GO:0006120^biological_process^mitochondrial electron transport, NADH to ubiquinone`GO:0032981^biological_process^mitochondrial respiratory chain complex I assembly	.	.	.
DN2960_c3_g1	TRINITY_DN2960_c3_g1_i2	A0A7C8YEE4_OPUST^A0A7C8YEE4_OPUST^Q:462-70,H:153-283^79.4%ID^E:1.18e-57^SubName: Full=Adenosinetriphosphatase {ECO:0000313|EMBL:MBA4616356.1};^Eukaryota; Viridiplantae; Streptophyta; Embryophyta; Tracheophyta; Spermatophyta; Magnoliopsida; eudicotyledons; Gunneridae; Pentapetalae; Caryophyllales; Cactineae; Cactaceae; Opuntioideae; Opuntia	.	TRINITY_DN2960_c3_g1_i2.p1	52-363[-]	A0A7C8YEE4_OPUST^A0A7C8YEE4_OPUST^Q:1-98,H:186-283^81.6%ID^E:1.49e-43^SubName: Full=Adenosinetriphosphatase {ECO:0000313|EMBL:MBA4616356.1};^Eukaryota; Viridiplantae; Streptophyta; Embryophyta; Tracheophyta; Spermatophyta; Magnoliopsida; eudicotyledons; Gunneridae; Pentapetalae; Caryophyllales; Cactineae; Cactaceae; Opuntioideae; Opuntia	KAJ0793723.1^KAJ0793723.1^Q:477-76,H:23-156^70.9%ID^E:3.55e-57^.^.	KAJ0793723.1^KAJ0793723.1^Q:1-96,H:61-156^77.1%ID^E:5.39e-45^.^.	KAJ0793723.1^KAJ0793723.1^Q:1-96,H:61-156^77.1%ID^E:1.43e-43^.^.	PF00005.30^ABC_tran^ABC transporter^2-98^E:1.2e-13	.	.	.	.	GO:0016020^cellular_component^membrane`GO:0140359^molecular_function^ABC-type transporter activity`GO:0005524^molecular_function^ATP binding`GO:0016887^molecular_function^ATP hydrolysis activity	GO:0016020^cellular_component^membrane`GO:0140359^molecular_function^ABC-type transporter activity`GO:0005524^molecular_function^ATP binding`GO:0016887^molecular_function^ATP hydrolysis activity	GO:0005524^molecular_function^ATP binding	.	.
DN2960_c3_g1	TRINITY_DN2960_c3_g1_i3	A0A392N1N1_9FABA^A0A392N1N1_9FABA^Q:231-70,H:4-57^75.9%ID^E:1.26e-19^SubName: Full=ABC transporter G family member 22-like {ECO:0000313|EMBL:MCH93482.1};^Eukaryota; Viridiplantae; Streptophyta; Embryophyta; Tracheophyta; Spermatophyta; Magnoliopsida; eudicotyledons; Gunneridae; Pentapetalae; rosids; fabids; Fabales; Fabaceae; Papilionoideae; 50 kb inversion clade; NPAAA clade; Hologalegina; IRL clade; Trifolieae; Trifolium	.	.	.	.	MCH93482.1^MCH93482.1^Q:231-70,H:4-57^75.9%ID^E:1.17e-19^.^.	.	.	.	.	.	.	.	GO:0140359^molecular_function^ABC-type transporter activity`GO:0005524^molecular_function^ATP binding`GO:0016887^molecular_function^ATP hydrolysis activity	.	.	.	.
DN2960_c3_g1	TRINITY_DN2960_c3_g1_i6	A0A7C8YEE4_OPUST^A0A7C8YEE4_OPUST^Q:551-3,H:131-312^78.7%ID^E:7.49e-88^SubName: Full=Adenosinetriphosphatase {ECO:0000313|EMBL:MBA4616356.1};^Eukaryota; Viridiplantae; Streptophyta; Embryophyta; Tracheophyta; Spermatophyta; Magnoliopsida; eudicotyledons; Gunneridae; Pentapetalae; Caryophyllales; Cactineae; Cactaceae; Opuntioideae; Opuntia	.	TRINITY_DN2960_c3_g1_i6.p1	3-572[-]	A0A7C8YEE4_OPUST^A0A7C8YEE4_OPUST^Q:8-190,H:131-312^78.7%ID^E:1.11e-90^SubName: Full=Adenosinetriphosphatase {ECO:0000313|EMBL:MBA4616356.1};^Eukaryota; Viridiplantae; Streptophyta; Embryophyta; Tracheophyta; Spermatophyta; Magnoliopsida; eudicotyledons; Gunneridae; Pentapetalae; Caryophyllales; Cactineae; Cactaceae; Opuntioideae; Opuntia	KAA8518430.1^KAA8518430.1^Q:551-3,H:52-233^74.3%ID^E:5.03e-87^.^.	KAA8518430.1^KAA8518430.1^Q:8-190,H:52-233^74.3%ID^E:8.05e-90^.^.	KAA8518430.1^KAA8518430.1^Q:8-190,H:52-233^74.3%ID^E:2.14e-88^.^.	PF00005.30^ABC_tran^ABC transporter^52-186^E:4.2e-22	.	.	.	.	GO:0016020^cellular_component^membrane`GO:0140359^molecular_function^ABC-type transporter activity`GO:0005524^molecular_function^ATP binding`GO:0016887^molecular_function^ATP hydrolysis activity	GO:0016020^cellular_component^membrane`GO:0140359^molecular_function^ABC-type transporter activity`GO:0005524^molecular_function^ATP binding`GO:0016887^molecular_function^ATP hydrolysis activity	GO:0005524^molecular_function^ATP binding	.	.
DN2960_c3_g1	TRINITY_DN2960_c3_g1_i8	A0A7C8YEE4_OPUST^A0A7C8YEE4_OPUST^Q:558-70,H:153-283^63.8%ID^E:7.45e-52^SubName: Full=Adenosinetriphosphatase {ECO:0000313|EMBL:MBA4616356.1};^Eukaryota; Viridiplantae; Streptophyta; Embryophyta; Tracheophyta; Spermatophyta; Magnoliopsida; eudicotyledons; Gunneridae; Pentapetalae; Caryophyllales; Cactineae; Cactaceae; Opuntioideae; Opuntia	.	.	.	.	KAJ0793723.1^KAJ0793723.1^Q:573-76,H:23-156^57.2%ID^E:2.22e-51^.^.	.	.	.	.	.	.	.	GO:0016020^cellular_component^membrane`GO:0140359^molecular_function^ABC-type transporter activity`GO:0005524^molecular_function^ATP binding`GO:0016887^molecular_function^ATP hydrolysis activity	.	.	.	.
DN2960_c3_g1	TRINITY_DN2960_c3_g1_i9	A0A7C8YEE4_OPUST^A0A7C8YEE4_OPUST^Q:531-70,H:131-283^77.9%ID^E:7.5e-70^SubName: Full=Adenosinetriphosphatase {ECO:0000313|EMBL:MBA4616356.1};^Eukaryota; Viridiplantae; Streptophyta; Embryophyta; Tracheophyta; Spermatophyta; Magnoliopsida; eudicotyledons; Gunneridae; Pentapetalae; Caryophyllales; Cactineae; Cactaceae; Opuntioideae; Opuntia	.	TRINITY_DN2960_c3_g1_i9.p1	52-552[-]	A0A7C8YEE4_OPUST^A0A7C8YEE4_OPUST^Q:8-161,H:131-283^77.9%ID^E:2.79e-72^SubName: Full=Adenosinetriphosphatase {ECO:0000313|EMBL:MBA4616356.1};^Eukaryota; Viridiplantae; Streptophyta; Embryophyta; Tracheophyta; Spermatophyta; Magnoliopsida; eudicotyledons; Gunneridae; Pentapetalae; Caryophyllales; Cactineae; Cactaceae; Opuntioideae; Opuntia	KAA8518430.1^KAA8518430.1^Q:531-70,H:52-204^72.7%ID^E:5.49e-67^.^.	KAH9611359.1^KAH9611359.1^Q:5-161,H:114-269^75.2%ID^E:1.22e-69^.^.	KAH9611359.1^KAH9611359.1^Q:5-161,H:114-269^75.2%ID^E:3.24e-68^.^.	PF00005.30^ABC_tran^ABC transporter^52-161^E:4.4e-16	.	.	.	.	GO:0016020^cellular_component^membrane`GO:0140359^molecular_function^ABC-type transporter activity`GO:0005524^molecular_function^ATP binding`GO:0016887^molecular_function^ATP hydrolysis activity	GO:0016020^cellular_component^membrane`GO:0140359^molecular_function^ABC-type transporter activity`GO:0005524^molecular_function^ATP binding`GO:0016887^molecular_function^ATP hydrolysis activity	GO:0005524^molecular_function^ATP binding	.	.
DN2960_c4_g1	TRINITY_DN2960_c4_g1_i1	A0A803MI24_CHEQI^A0A803MI24_CHEQI^Q:2073-481,H:2-527^81.7%ID^E:4.3300000000017e-312^SubName: Full=Uncharacterized protein {ECO:0000313|EnsemblPlants:AUR62029772-RA:cds};^Eukaryota; Viridiplantae; Streptophyta; Embryophyta; Tracheophyta; Spermatophyta; Magnoliopsida; eudicotyledons; Gunneridae; Pentapetalae; Caryophyllales; Chenopodiaceae; Chenopodioideae; Atripliceae; Chenopodium	.	TRINITY_DN2960_c4_g1_i1.p1	478-2205[-]	A0A803MI24_CHEQI^A0A803MI24_CHEQI^Q:45-575,H:2-527^81.7%ID^E:2.05000000009888e-314^SubName: Full=Uncharacterized protein {ECO:0000313|EnsemblPlants:AUR62029772-RA:cds};^Eukaryota; Viridiplantae; Streptophyta; Embryophyta; Tracheophyta; Spermatophyta; Magnoliopsida; eudicotyledons; Gunneridae; Pentapetalae; Caryophyllales; Chenopodiaceae; Chenopodioideae; Atripliceae; Chenopodium	KAJ8434254.1^KAJ8434254.1^Q:2082-481,H:1-534^98.1%ID^E:0^.^.	KAJ8434254.1^KAJ8434254.1^Q:42-575,H:1-534^98.1%ID^E:0^.^.	KAJ8434254.1^KAJ8434254.1^Q:42-575,H:1-534^98.1%ID^E:0^.^.	PF06814.16^Lung_7-TM_R^Lung seven transmembrane receptor^225-511^E:1.3e-102	.	.	.	.	GO:0016020^cellular_component^membrane	GO:0016020^cellular_component^membrane	GO:0016020^cellular_component^membrane	.	.
DN2960_c5_g1	TRINITY_DN2960_c5_g1_i1	A0A7C9CQJ2_OPUST^A0A7C9CQJ2_OPUST^Q:79-255,H:9-66^64.4%ID^E:1.56e-11^SubName: Full=Uncharacterized protein {ECO:0000313|EMBL:MBA4621683.1};^Eukaryota; Viridiplantae; Streptophyta; Embryophyta; Tracheophyta; Spermatophyta; Magnoliopsida; eudicotyledons; Gunneridae; Pentapetalae; Caryophyllales; Cactineae; Cactaceae; Opuntioideae; Opuntia	.	.	.	.	KAJ8425036.1^KAJ8425036.1^Q:79-255,H:85-143^72.9%ID^E:1.37e-17^.^.	.	.	.	.	.	.	.	.	.	.	.	.
DN2960_c5_g1	TRINITY_DN2960_c5_g1_i2	A0A7C9CQJ2_OPUST^A0A7C9CQJ2_OPUST^Q:8-208,H:1-66^68.7%ID^E:5.32e-18^SubName: Full=Uncharacterized protein {ECO:0000313|EMBL:MBA4621683.1};^Eukaryota; Viridiplantae; Streptophyta; Embryophyta; Tracheophyta; Spermatophyta; Magnoliopsida; eudicotyledons; Gunneridae; Pentapetalae; Caryophyllales; Cactineae; Cactaceae; Opuntioideae; Opuntia	.	.	.	.	KAJ8425036.1^KAJ8425036.1^Q:2-208,H:75-143^75.4%ID^E:1.05e-24^.^.	.	.	.	.	.	.	.	.	.	.	.	.
DN2960_c5_g2	TRINITY_DN2960_c5_g2_i1	A0A7C9CRA8_OPUST^A0A7C9CRA8_OPUST^Q:2-160,H:75-127^73.6%ID^E:1.06e-17^SubName: Full=Uncharacterized protein {ECO:0000313|EMBL:MBA4621685.1};^Eukaryota; Viridiplantae; Streptophyta; Embryophyta; Tracheophyta; Spermatophyta; Magnoliopsida; eudicotyledons; Gunneridae; Pentapetalae; Caryophyllales; Cactineae; Cactaceae; Opuntioideae; Opuntia	.	.	.	.	KAJ8440609.1^KAJ8440609.1^Q:2-199,H:186-251^74.2%ID^E:7.75e-24^.^.	.	.	.	.	.	.	.	.	.	.	.	.
DN2960_c6_g1	TRINITY_DN2960_c6_g1_i1	A0A7C8ZS00_OPUST^A0A7C8ZS00_OPUST^Q:636-403,H:34-111^87.2%ID^E:4.08e-41^SubName: Full=Uncharacterized protein {ECO:0000313|EMBL:MBA4649277.1};^Eukaryota; Viridiplantae; Streptophyta; Embryophyta; Tracheophyta; Spermatophyta; Magnoliopsida; eudicotyledons; Gunneridae; Pentapetalae; Caryophyllales; Cactineae; Cactaceae; Opuntioideae; Opuntia	.	.	.	.	KAJ8436603.1^KAJ8436603.1^Q:618-403,H:172-243^95.8%ID^E:1.28e-39^.^.	.	.	.	.	.	.	.	.	.	.	.	.
DN2960_c6_g2	TRINITY_DN2960_c6_g2_i1	.	.	.	.	.	.	.	.	.	.	.	.	.	.	.	.	.	.
DN2960_c6_g3	TRINITY_DN2960_c6_g3_i1	A0A7C9DXY8_OPUST^A0A7C9DXY8_OPUST^Q:518-54,H:1-155^89.1%ID^E:2.83e-76^SubName: Full=Uncharacterized protein {ECO:0000313|EMBL:MBA4653027.1};^Eukaryota; Viridiplantae; Streptophyta; Embryophyta; Tracheophyta; Spermatophyta; Magnoliopsida; eudicotyledons; Gunneridae; Pentapetalae; Caryophyllales; Cactineae; Cactaceae; Opuntioideae; Opuntia	.	TRINITY_DN2960_c6_g3_i1.p1	3-518[-]	A0A7C9DXY8_OPUST^A0A7C9DXY8_OPUST^Q:1-155,H:1-155^89.1%ID^E:9.23e-77^SubName: Full=Uncharacterized protein {ECO:0000313|EMBL:MBA4653027.1};^Eukaryota; Viridiplantae; Streptophyta; Embryophyta; Tracheophyta; Spermatophyta; Magnoliopsida; eudicotyledons; Gunneridae; Pentapetalae; Caryophyllales; Cactineae; Cactaceae; Opuntioideae; Opuntia	KAJ8436603.1^KAJ8436603.1^Q:518-51,H:1-156^95.5%ID^E:3.38e-88^.^.	KAJ8436603.1^KAJ8436603.1^Q:1-156,H:1-156^95.5%ID^E:1.53e-88^.^.	KAJ8436603.1^KAJ8436603.1^Q:1-156,H:1-156^95.5%ID^E:4.08e-87^.^.	PF04525.15^LOR^LURP-one-related^38-158^E:1.9e-26	.	.	.	.	.	.	.	.	.
DN2960_c6_g3	TRINITY_DN2960_c6_g3_i2	A0A7C9DXY8_OPUST^A0A7C9DXY8_OPUST^Q:518-54,H:1-155^89.1%ID^E:3.42e-76^SubName: Full=Uncharacterized protein {ECO:0000313|EMBL:MBA4653027.1};^Eukaryota; Viridiplantae; Streptophyta; Embryophyta; Tracheophyta; Spermatophyta; Magnoliopsida; eudicotyledons; Gunneridae; Pentapetalae; Caryophyllales; Cactineae; Cactaceae; Opuntioideae; Opuntia	.	TRINITY_DN2960_c6_g3_i2.p1	3-518[-]	A0A7C9DXY8_OPUST^A0A7C9DXY8_OPUST^Q:1-155,H:1-155^89.1%ID^E:9.23e-77^SubName: Full=Uncharacterized protein {ECO:0000313|EMBL:MBA4653027.1};^Eukaryota; Viridiplantae; Streptophyta; Embryophyta; Tracheophyta; Spermatophyta; Magnoliopsida; eudicotyledons; Gunneridae; Pentapetalae; Caryophyllales; Cactineae; Cactaceae; Opuntioideae; Opuntia	KAJ8436603.1^KAJ8436603.1^Q:518-51,H:1-156^95.5%ID^E:5.83e-88^.^.	KAJ8436603.1^KAJ8436603.1^Q:1-156,H:1-156^95.5%ID^E:1.53e-88^.^.	KAJ8436603.1^KAJ8436603.1^Q:1-156,H:1-156^95.5%ID^E:4.08e-87^.^.	PF04525.15^LOR^LURP-one-related^38-158^E:1.9e-26	.	.	.	.	.	.	.	.	.
DN2960_c6_g3	TRINITY_DN2960_c6_g3_i3	A0A7C9DXY8_OPUST^A0A7C9DXY8_OPUST^Q:987-694,H:1-99^89.9%ID^E:8.87e-38^SubName: Full=Uncharacterized protein {ECO:0000313|EMBL:MBA4653027.1};^Eukaryota; Viridiplantae; Streptophyta; Embryophyta; Tracheophyta; Spermatophyta; Magnoliopsida; eudicotyledons; Gunneridae; Pentapetalae; Caryophyllales; Cactineae; Cactaceae; Opuntioideae; Opuntia	.	TRINITY_DN2960_c6_g3_i3.p1	526-987[-]	A0A7C9DXY8_OPUST^A0A7C9DXY8_OPUST^Q:1-98,H:1-99^89.9%ID^E:1.91e-40^SubName: Full=Uncharacterized protein {ECO:0000313|EMBL:MBA4653027.1};^Eukaryota; Viridiplantae; Streptophyta; Embryophyta; Tracheophyta; Spermatophyta; Magnoliopsida; eudicotyledons; Gunneridae; Pentapetalae; Caryophyllales; Cactineae; Cactaceae; Opuntioideae; Opuntia	KAJ8436603.1^KAJ8436603.1^Q:987-694,H:1-98^95.9%ID^E:6.82e-44^.^.	KAJ8436603.1^KAJ8436603.1^Q:1-98,H:1-98^95.9%ID^E:1.53e-46^.^.	KAJ8436603.1^KAJ8436603.1^Q:1-98,H:1-98^95.9%ID^E:4.08e-45^.^.	PF04525.15^LOR^LURP-one-related^38-95^E:1.7e-19	.	.	.	.	.	.	.	.	.
DN2960_c6_g4	TRINITY_DN2960_c6_g4_i1	A0A7C8YEE4_OPUST^A0A7C8YEE4_OPUST^Q:170-1021,H:1-282^91.5%ID^E:2.97e-163^SubName: Full=Adenosinetriphosphatase {ECO:0000313|EMBL:MBA4616356.1};^Eukaryota; Viridiplantae; Streptophyta; Embryophyta; Tracheophyta; Spermatophyta; Magnoliopsida; eudicotyledons; Gunneridae; Pentapetalae; Caryophyllales; Cactineae; Cactaceae; Opuntioideae; Opuntia	.	TRINITY_DN2960_c6_g4_i1.p1	2-1021[+]	A0A7C8YEE4_OPUST^A0A7C8YEE4_OPUST^Q:57-340,H:1-282^91.5%ID^E:2.97e-163^SubName: Full=Adenosinetriphosphatase {ECO:0000313|EMBL:MBA4616356.1};^Eukaryota; Viridiplantae; Streptophyta; Embryophyta; Tracheophyta; Spermatophyta; Magnoliopsida; eudicotyledons; Gunneridae; Pentapetalae; Caryophyllales; Cactineae; Cactaceae; Opuntioideae; Opuntia	KAJ8430355.1^KAJ8430355.1^Q:170-1021,H:1-321^83.5%ID^E:2.83e-163^.^.	KAJ8430355.1^KAJ8430355.1^Q:57-340,H:1-321^83.5%ID^E:2.83e-163^.^.	KAJ8430355.1^KAJ8430355.1^Q:57-340,H:1-321^83.5%ID^E:7.53e-162^.^.	PF00005.30^ABC_tran^ABC transporter^232-339^E:1.4e-15	.	.	.	.	GO:0016020^cellular_component^membrane`GO:0140359^molecular_function^ABC-type transporter activity`GO:0005524^molecular_function^ATP binding`GO:0016887^molecular_function^ATP hydrolysis activity	GO:0016020^cellular_component^membrane`GO:0140359^molecular_function^ABC-type transporter activity`GO:0005524^molecular_function^ATP binding`GO:0016887^molecular_function^ATP hydrolysis activity	GO:0005524^molecular_function^ATP binding	.	.
DN2960_c6_g4	TRINITY_DN2960_c6_g4_i2	A0A7C8YEE4_OPUST^A0A7C8YEE4_OPUST^Q:170-868,H:1-231^91.8%ID^E:2.5e-130^SubName: Full=Adenosinetriphosphatase {ECO:0000313|EMBL:MBA4616356.1};^Eukaryota; Viridiplantae; Streptophyta; Embryophyta; Tracheophyta; Spermatophyta; Magnoliopsida; eudicotyledons; Gunneridae; Pentapetalae; Caryophyllales; Cactineae; Cactaceae; Opuntioideae; Opuntia	.	TRINITY_DN2960_c6_g4_i2.p1	2-955[+]	A0A7C8YEE4_OPUST^A0A7C8YEE4_OPUST^Q:57-289,H:1-231^91.8%ID^E:3.84e-131^SubName: Full=Adenosinetriphosphatase {ECO:0000313|EMBL:MBA4616356.1};^Eukaryota; Viridiplantae; Streptophyta; Embryophyta; Tracheophyta; Spermatophyta; Magnoliopsida; eudicotyledons; Gunneridae; Pentapetalae; Caryophyllales; Cactineae; Cactaceae; Opuntioideae; Opuntia	KAJ8430355.1^KAJ8430355.1^Q:170-868,H:1-270^82.6%ID^E:3.01e-131^.^.	KAJ8430355.1^KAJ8430355.1^Q:57-289,H:1-270^82.6%ID^E:4.6e-132^.^.	KAJ8430355.1^KAJ8430355.1^Q:57-289,H:1-270^82.6%ID^E:1.22e-130^.^.	PF00005.30^ABC_tran^ABC transporter^232-290^E:2.5e-09	.	.	.	.	GO:0016020^cellular_component^membrane`GO:0140359^molecular_function^ABC-type transporter activity`GO:0005524^molecular_function^ATP binding`GO:0016887^molecular_function^ATP hydrolysis activity	GO:0016020^cellular_component^membrane`GO:0140359^molecular_function^ABC-type transporter activity`GO:0005524^molecular_function^ATP binding`GO:0016887^molecular_function^ATP hydrolysis activity	GO:0005524^molecular_function^ATP binding	.	.
DN2960_c7_g1	TRINITY_DN2960_c7_g1_i1	A0A803MKV0_CHEQI^A0A803MKV0_CHEQI^Q:322-95,H:10-84^50.6%ID^E:7.85e-12^RecName: Full=Alpha-glucosidase {ECO:0000256|Google:ProtNLM};^Eukaryota; Viridiplantae; Streptophyta; Embryophyta; Tracheophyta; Spermatophyta; Magnoliopsida; eudicotyledons; Gunneridae; Pentapetalae; Caryophyllales; Chenopodiaceae; Chenopodioideae; Atripliceae; Chenopodium	.	TRINITY_DN2960_c7_g1_i1.p1	8-337[-]	A0A803MKV0_CHEQI^A0A803MKV0_CHEQI^Q:6-81,H:10-84^50.6%ID^E:6.95e-13^RecName: Full=Alpha-glucosidase {ECO:0000256|Google:ProtNLM};^Eukaryota; Viridiplantae; Streptophyta; Embryophyta; Tracheophyta; Spermatophyta; Magnoliopsida; eudicotyledons; Gunneridae; Pentapetalae; Caryophyllales; Chenopodiaceae; Chenopodioideae; Atripliceae; Chenopodium	KAJ8452762.1^KAJ8452762.1^Q:337-95,H:1-79^92.6%ID^E:2.5e-33^.^.	KAJ8452762.1^KAJ8452762.1^Q:1-81,H:1-79^92.6%ID^E:4.9e-35^.^.	KAJ8452762.1^KAJ8452762.1^Q:1-81,H:1-79^92.6%ID^E:1.3e-33^.^.	.	sigP:type:complete^len:110^(-),score=8.15	.	.	.	GO:0030246^molecular_function^carbohydrate binding`GO:0004553^molecular_function^hydrolase activity, hydrolyzing O-glycosyl compounds`GO:0005975^biological_process^carbohydrate metabolic process	GO:0030246^molecular_function^carbohydrate binding`GO:0004553^molecular_function^hydrolase activity, hydrolyzing O-glycosyl compounds`GO:0005975^biological_process^carbohydrate metabolic process	.	.	.
DN2960_c7_g1	TRINITY_DN2960_c7_g1_i2	A0A803M049_CHEQI^A0A803M049_CHEQI^Q:283-2,H:8-99^58.5%ID^E:2.23e-22^RecName: Full=Alpha-glucosidase {ECO:0000256|Google:ProtNLM};^Eukaryota; Viridiplantae; Streptophyta; Embryophyta; Tracheophyta; Spermatophyta; Magnoliopsida; eudicotyledons; Gunneridae; Pentapetalae; Caryophyllales; Chenopodiaceae; Chenopodioideae; Atripliceae; Chenopodium	.	TRINITY_DN2960_c7_g1_i2.p1	2-310[-]	A0A803M049_CHEQI^A0A803M049_CHEQI^Q:10-103,H:8-99^58.5%ID^E:4.56e-24^RecName: Full=Alpha-glucosidase {ECO:0000256|Google:ProtNLM};^Eukaryota; Viridiplantae; Streptophyta; Embryophyta; Tracheophyta; Spermatophyta; Magnoliopsida; eudicotyledons; Gunneridae; Pentapetalae; Caryophyllales; Chenopodiaceae; Chenopodioideae; Atripliceae; Chenopodium	KAJ8452762.1^KAJ8452762.1^Q:310-2,H:1-101^93.2%ID^E:3.04e-48^.^.	KAJ8452762.1^KAJ8452762.1^Q:1-103,H:1-101^93.2%ID^E:4.36e-50^.^.	KAJ8452762.1^KAJ8452762.1^Q:1-103,H:1-101^93.2%ID^E:1.16e-48^.^.	PF16863.8^NtCtMGAM_N^N-terminal barrel of NtMGAM and CtMGAM, maltase-glucoamylase^56-103^E:2.9e-13	sigP:type:3prime_partial^len:104^(-),score=6.28	.	.	.	GO:0030246^molecular_function^carbohydrate binding`GO:0004553^molecular_function^hydrolase activity, hydrolyzing O-glycosyl compounds`GO:0005975^biological_process^carbohydrate metabolic process	GO:0030246^molecular_function^carbohydrate binding`GO:0004553^molecular_function^hydrolase activity, hydrolyzing O-glycosyl compounds`GO:0005975^biological_process^carbohydrate metabolic process	.	.	.
DN2960_c7_g1	TRINITY_DN2960_c7_g1_i3	A0A803MKV0_CHEQI^A0A803MKV0_CHEQI^Q:269-42,H:10-84^50.6%ID^E:1.01e-11^RecName: Full=Alpha-glucosidase {ECO:0000256|Google:ProtNLM};^Eukaryota; Viridiplantae; Streptophyta; Embryophyta; Tracheophyta; Spermatophyta; Magnoliopsida; eudicotyledons; Gunneridae; Pentapetalae; Caryophyllales; Chenopodiaceae; Chenopodioideae; Atripliceae; Chenopodium	.	.	.	.	KAJ8452762.1^KAJ8452762.1^Q:284-42,H:1-79^92.6%ID^E:2.7e-33^.^.	.	.	.	.	.	.	.	GO:0030246^molecular_function^carbohydrate binding`GO:0004553^molecular_function^hydrolase activity, hydrolyzing O-glycosyl compounds`GO:0005975^biological_process^carbohydrate metabolic process	.	.	.	.
DN2960_c8_g1	TRINITY_DN2960_c8_g1_i1	.	.	.	.	.	KAJ8425036.1^KAJ8425036.1^Q:30-308,H:136-227^66.7%ID^E:1.41e-30^.^.	.	.	.	.	.	.	.	.	.	.	.	.
DN2960_c9_g1	TRINITY_DN2960_c9_g1_i2	.	.	.	.	.	.	.	.	.	.	.	.	.	.	.	.	.	.
DN2960_c9_g1	TRINITY_DN2960_c9_g1_i3	.	.	.	.	.	.	.	.	.	.	.	.	.	.	.	.	.	.
DN2960_c11_g1	TRINITY_DN2960_c11_g1_i1	.	.	.	.	.	.	.	.	.	.	.	.	.	.	.	.	.	.
DN2960_c15_g1	TRINITY_DN2960_c15_g1_i1	.	.	.	.	.	.	.	.	.	.	.	.	.	.	.	.	.	.
DN2960_c15_g1	TRINITY_DN2960_c15_g1_i2	.	.	.	.	.	.	.	.	.	.	.	.	.	.	.	.	.	.
DN2960_c16_g1	TRINITY_DN2960_c16_g1_i1	.	.	.	.	.	.	.	.	.	.	.	.	.	.	.	.	.	.
DN2960_c18_g1	TRINITY_DN2960_c18_g1_i2	RDRP_P1AMV^RDRP_P1AMV^Q:1-225,H:50-124^54.7%ID^E:1.6e-19^RecName: Full=RNA replication protein;^Viruses; Riboviria; Orthornavirae; Kitrinoviricota; Alsuviricetes; Tymovirales; Alphaflexiviridae; Potexvirus	.	.	.	.	.	.	.	.	.	.	.	KEGG:vg:944434	GO:0005524^molecular_function^ATP binding`GO:0016887^molecular_function^ATP hydrolysis activity`GO:0008174^molecular_function^mRNA methyltransferase activity`GO:0003723^molecular_function^RNA binding`GO:0003724^molecular_function^RNA helicase activity`GO:0003968^molecular_function^RNA-dependent RNA polymerase activity`GO:0006351^biological_process^DNA-templated transcription`GO:0006396^biological_process^RNA processing`GO:0039694^biological_process^viral RNA genome replication	.	.	.	.
DN2960_c23_g1	TRINITY_DN2960_c23_g1_i1	.	.	.	.	.	.	.	.	.	.	.	.	.	.	.	.	.	.
DN2960_c24_g1	TRINITY_DN2960_c24_g1_i1	RDRP_PMV^RDRP_PMV^Q:1-420,H:910-1049^57.1%ID^E:8.98e-46^RecName: Full=RNA replication protein;^Viruses; Riboviria; Orthornavirae; Kitrinoviricota; Alsuviricetes; Tymovirales; Alphaflexiviridae; Potexvirus	.	TRINITY_DN2960_c24_g1_i1.p1	1-426[+]	RDRP_PMV^RDRP_PMV^Q:1-140,H:910-1049^57.1%ID^E:8.98e-46^RecName: Full=RNA replication protein;^Viruses; Riboviria; Orthornavirae; Kitrinoviricota; Alsuviricetes; Tymovirales; Alphaflexiviridae; Potexvirus	.	.	BAU68240.1^BAU68240.1^Q:1-142,H:915-1056^87.3%ID^E:5.47e-74^.^.	PF01443.21^Viral_helicase1^Viral (Superfamily 1) RNA helicase^1-139^E:1.6e-17	.	.	.	KEGG:vg:1494026	GO:0005524^molecular_function^ATP binding`GO:0016887^molecular_function^ATP hydrolysis activity`GO:0008174^molecular_function^mRNA methyltransferase activity`GO:0003723^molecular_function^RNA binding`GO:0003724^molecular_function^RNA helicase activity`GO:0003968^molecular_function^RNA-dependent RNA polymerase activity`GO:0006351^biological_process^DNA-templated transcription`GO:0006396^biological_process^RNA processing`GO:0039694^biological_process^viral RNA genome replication	GO:0005524^molecular_function^ATP binding`GO:0016887^molecular_function^ATP hydrolysis activity`GO:0008174^molecular_function^mRNA methyltransferase activity`GO:0003723^molecular_function^RNA binding`GO:0003724^molecular_function^RNA helicase activity`GO:0003968^molecular_function^RNA-dependent RNA polymerase activity`GO:0006351^biological_process^DNA-templated transcription`GO:0006396^biological_process^RNA processing`GO:0039694^biological_process^viral RNA genome replication	GO:0005524^molecular_function^ATP binding	.	.
DN2960_c26_g1	TRINITY_DN2960_c26_g1_i1	.	.	.	.	.	.	.	.	.	.	.	.	.	.	.	.	.	.
DN2960_c28_g1	TRINITY_DN2960_c28_g1_i1	.	.	TRINITY_DN2960_c28_g1_i1.p1	1-354[+]	.	.	.	QWT83689.1^QWT83689.1^Q:4-118,H:451-565^80%ID^E:2.3e-49^.^.	.	.	.	.	.	.	.	.	.	.
DN2960_c34_g1	TRINITY_DN2960_c34_g1_i1	.	.	.	.	.	.	.	.	.	.	.	.	.	.	.	.	.	.
DN2960_c35_g1	TRINITY_DN2960_c35_g1_i1	RDRP_PMV^RDRP_PMV^Q:10-225,H:940-1011^63.9%ID^E:1.29e-23^RecName: Full=RNA replication protein;^Viruses; Riboviria; Orthornavirae; Kitrinoviricota; Alsuviricetes; Tymovirales; Alphaflexiviridae; Potexvirus	.	.	.	.	.	.	.	.	.	.	.	KEGG:vg:1494026	GO:0005524^molecular_function^ATP binding`GO:0016887^molecular_function^ATP hydrolysis activity`GO:0008174^molecular_function^mRNA methyltransferase activity`GO:0003723^molecular_function^RNA binding`GO:0003724^molecular_function^RNA helicase activity`GO:0003968^molecular_function^RNA-dependent RNA polymerase activity`GO:0006351^biological_process^DNA-templated transcription`GO:0006396^biological_process^RNA processing`GO:0039694^biological_process^viral RNA genome replication	.	.	.	.
DN2911_c0_g1	TRINITY_DN2911_c0_g1_i1	A0A0K9RTK8_SPIOL^A0A0K9RTK8_SPIOL^Q:2759-1170,H:956-1492^75.4%ID^E:6.75e-224^RecName: Full=Myosin XI {ECO:0000256|Google:ProtNLM};^Eukaryota; Viridiplantae; Streptophyta; Embryophyta; Tracheophyta; Spermatophyta; Magnoliopsida; eudicotyledons; Gunneridae; Pentapetalae; Caryophyllales; Chenopodiaceae; Chenopodioideae; Anserineae; Spinacia	.	TRINITY_DN2911_c0_g1_i1.p1	1002-2528[-]	A0A0K9RTK8_SPIOL^A0A0K9RTK8_SPIOL^Q:1-453,H:1033-1492^80.9%ID^E:9.65e-229^RecName: Full=Myosin XI {ECO:0000256|Google:ProtNLM};^Eukaryota; Viridiplantae; Streptophyta; Embryophyta; Tracheophyta; Spermatophyta; Magnoliopsida; eudicotyledons; Gunneridae; Pentapetalae; Caryophyllales; Chenopodiaceae; Chenopodioideae; Anserineae; Spinacia	KAJ8425290.1^KAJ8425290.1^Q:2618-834,H:958-1444^79.5%ID^E:2.01e-247^.^.	KAJ8425290.1^KAJ8425290.1^Q:1-453,H:988-1418^85%ID^E:4.77e-231^.^.	KAJ8425290.1^KAJ8425290.1^Q:1-453,H:988-1418^85%ID^E:1.27e-229^.^.	PF01843.22^DIL^DIL domain^340-442^E:2.9e-27	.	.	.	.	GO:0015629^cellular_component^actin cytoskeleton`GO:0005737^cellular_component^cytoplasm`GO:0016459^cellular_component^myosin complex`GO:0031982^cellular_component^vesicle`GO:0051015^molecular_function^actin filament binding`GO:0005524^molecular_function^ATP binding`GO:0005516^molecular_function^calmodulin binding`GO:0003774^molecular_function^cytoskeletal motor activity`GO:0007015^biological_process^actin filament organization`GO:0030050^biological_process^vesicle transport along actin filament	GO:0015629^cellular_component^actin cytoskeleton`GO:0005737^cellular_component^cytoplasm`GO:0016459^cellular_component^myosin complex`GO:0031982^cellular_component^vesicle`GO:0051015^molecular_function^actin filament binding`GO:0005524^molecular_function^ATP binding`GO:0005516^molecular_function^calmodulin binding`GO:0003774^molecular_function^cytoskeletal motor activity`GO:0007015^biological_process^actin filament organization`GO:0030050^biological_process^vesicle transport along actin filament	.	.	.
DN2911_c0_g1	TRINITY_DN2911_c0_g1_i10	A0A0K9RTK8_SPIOL^A0A0K9RTK8_SPIOL^Q:1663-158,H:956-1464^74.1%ID^E:1.46e-207^RecName: Full=Myosin XI {ECO:0000256|Google:ProtNLM};^Eukaryota; Viridiplantae; Streptophyta; Embryophyta; Tracheophyta; Spermatophyta; Magnoliopsida; eudicotyledons; Gunneridae; Pentapetalae; Caryophyllales; Chenopodiaceae; Chenopodioideae; Anserineae; Spinacia	.	TRINITY_DN2911_c0_g1_i10.p1	134-1663[-]	A0A0K9RTK8_SPIOL^A0A0K9RTK8_SPIOL^Q:1-502,H:956-1464^74.1%ID^E:2.82e-208^RecName: Full=Myosin XI {ECO:0000256|Google:ProtNLM};^Eukaryota; Viridiplantae; Streptophyta; Embryophyta; Tracheophyta; Spermatophyta; Magnoliopsida; eudicotyledons; Gunneridae; Pentapetalae; Caryophyllales; Chenopodiaceae; Chenopodioideae; Anserineae; Spinacia	KAJ8425290.1^KAJ8425290.1^Q:1522-209,H:958-1392^95.7%ID^E:8.56e-232^.^.	KAJ8425290.1^KAJ8425290.1^Q:48-485,H:958-1392^95.7%ID^E:1.61e-232^.^.	KAJ8425290.1^KAJ8425290.1^Q:48-485,H:958-1392^95.7%ID^E:4.27e-231^.^.	PF01843.22^DIL^DIL domain^417-502^E:1.6e-20	.	.	.	.	GO:0015629^cellular_component^actin cytoskeleton`GO:0005737^cellular_component^cytoplasm`GO:0016459^cellular_component^myosin complex`GO:0031982^cellular_component^vesicle`GO:0051015^molecular_function^actin filament binding`GO:0005524^molecular_function^ATP binding`GO:0005516^molecular_function^calmodulin binding`GO:0003774^molecular_function^cytoskeletal motor activity`GO:0007015^biological_process^actin filament organization`GO:0030050^biological_process^vesicle transport along actin filament	GO:0015629^cellular_component^actin cytoskeleton`GO:0005737^cellular_component^cytoplasm`GO:0016459^cellular_component^myosin complex`GO:0031982^cellular_component^vesicle`GO:0051015^molecular_function^actin filament binding`GO:0005524^molecular_function^ATP binding`GO:0005516^molecular_function^calmodulin binding`GO:0003774^molecular_function^cytoskeletal motor activity`GO:0007015^biological_process^actin filament organization`GO:0030050^biological_process^vesicle transport along actin filament	.	.	.
DN2911_c0_g1	TRINITY_DN2911_c0_g1_i12	A0A0K9RTK8_SPIOL^A0A0K9RTK8_SPIOL^Q:2820-1231,H:956-1492^75.4%ID^E:1.34e-223^RecName: Full=Myosin XI {ECO:0000256|Google:ProtNLM};^Eukaryota; Viridiplantae; Streptophyta; Embryophyta; Tracheophyta; Spermatophyta; Magnoliopsida; eudicotyledons; Gunneridae; Pentapetalae; Caryophyllales; Chenopodiaceae; Chenopodioideae; Anserineae; Spinacia	.	TRINITY_DN2911_c0_g1_i12.p1	1063-2589[-]	A0A0K9RTK8_SPIOL^A0A0K9RTK8_SPIOL^Q:1-453,H:1033-1492^80.9%ID^E:9.65e-229^RecName: Full=Myosin XI {ECO:0000256|Google:ProtNLM};^Eukaryota; Viridiplantae; Streptophyta; Embryophyta; Tracheophyta; Spermatophyta; Magnoliopsida; eudicotyledons; Gunneridae; Pentapetalae; Caryophyllales; Chenopodiaceae; Chenopodioideae; Anserineae; Spinacia	KAJ8425290.1^KAJ8425290.1^Q:2679-895,H:958-1444^79.5%ID^E:4.07e-247^.^.	KAJ8425290.1^KAJ8425290.1^Q:1-453,H:988-1418^85%ID^E:4.77e-231^.^.	KAJ8425290.1^KAJ8425290.1^Q:1-453,H:988-1418^85%ID^E:1.27e-229^.^.	PF01843.22^DIL^DIL domain^340-442^E:2.9e-27	.	.	.	.	GO:0015629^cellular_component^actin cytoskeleton`GO:0005737^cellular_component^cytoplasm`GO:0016459^cellular_component^myosin complex`GO:0031982^cellular_component^vesicle`GO:0051015^molecular_function^actin filament binding`GO:0005524^molecular_function^ATP binding`GO:0005516^molecular_function^calmodulin binding`GO:0003774^molecular_function^cytoskeletal motor activity`GO:0007015^biological_process^actin filament organization`GO:0030050^biological_process^vesicle transport along actin filament	GO:0015629^cellular_component^actin cytoskeleton`GO:0005737^cellular_component^cytoplasm`GO:0016459^cellular_component^myosin complex`GO:0031982^cellular_component^vesicle`GO:0051015^molecular_function^actin filament binding`GO:0005524^molecular_function^ATP binding`GO:0005516^molecular_function^calmodulin binding`GO:0003774^molecular_function^cytoskeletal motor activity`GO:0007015^biological_process^actin filament organization`GO:0030050^biological_process^vesicle transport along actin filament	.	.	.
DN2911_c0_g1	TRINITY_DN2911_c0_g1_i13	A0A7C8YVE0_OPUST^A0A7C8YVE0_OPUST^Q:955-596,H:5-123^93.3%ID^E:5.09e-68^RecName: Full=Dilute domain-containing protein {ECO:0000259|PROSITE:PS51126};^Eukaryota; Viridiplantae; Streptophyta; Embryophyta; Tracheophyta; Spermatophyta; Magnoliopsida; eudicotyledons; Gunneridae; Pentapetalae; Caryophyllales; Cactineae; Cactaceae; Opuntioideae; Opuntia	.	TRINITY_DN2911_c0_g1_i13.p1	593-994[-]	A0A7C8YVE0_OPUST^A0A7C8YVE0_OPUST^Q:14-133,H:5-123^93.3%ID^E:5.92e-71^RecName: Full=Dilute domain-containing protein {ECO:0000259|PROSITE:PS51126};^Eukaryota; Viridiplantae; Streptophyta; Embryophyta; Tracheophyta; Spermatophyta; Magnoliopsida; eudicotyledons; Gunneridae; Pentapetalae; Caryophyllales; Cactineae; Cactaceae; Opuntioideae; Opuntia	KAH9613889.1^KAH9613889.1^Q:937-596,H:1143-1256^89.5%ID^E:1.35e-54^.^.	KAH9613889.1^KAH9613889.1^Q:20-133,H:1143-1256^89.5%ID^E:1.18e-57^.^.	KAH9613889.1^KAH9613889.1^Q:20-133,H:1143-1256^89.5%ID^E:3.14e-56^.^.	.	.	.	.	.	.	.	.	.	.
DN2911_c0_g1	TRINITY_DN2911_c0_g1_i6	A0A0K9RTK8_SPIOL^A0A0K9RTK8_SPIOL^Q:2666-1080,H:956-1491^75.4%ID^E:9.45e-224^RecName: Full=Myosin XI {ECO:0000256|Google:ProtNLM};^Eukaryota; Viridiplantae; Streptophyta; Embryophyta; Tracheophyta; Spermatophyta; Magnoliopsida; eudicotyledons; Gunneridae; Pentapetalae; Caryophyllales; Chenopodiaceae; Chenopodioideae; Anserineae; Spinacia	.	TRINITY_DN2911_c0_g1_i6.p1	1002-2435[-]	A0A0K9RTK8_SPIOL^A0A0K9RTK8_SPIOL^Q:1-452,H:1033-1491^80.8%ID^E:1.15e-228^RecName: Full=Myosin XI {ECO:0000256|Google:ProtNLM};^Eukaryota; Viridiplantae; Streptophyta; Embryophyta; Tracheophyta; Spermatophyta; Magnoliopsida; eudicotyledons; Gunneridae; Pentapetalae; Caryophyllales; Chenopodiaceae; Chenopodioideae; Anserineae; Spinacia	KAJ8425290.1^KAJ8425290.1^Q:2525-834,H:958-1444^83.9%ID^E:1.7e-252^.^.	KAJ8425290.1^KAJ8425290.1^Q:1-452,H:988-1417^85%ID^E:5.71e-231^.^.	KAJ8425290.1^KAJ8425290.1^Q:1-452,H:988-1417^85%ID^E:1.52e-229^.^.	PF01843.22^DIL^DIL domain^340-442^E:2.6e-27	.	.	.	.	GO:0015629^cellular_component^actin cytoskeleton`GO:0005737^cellular_component^cytoplasm`GO:0016459^cellular_component^myosin complex`GO:0031982^cellular_component^vesicle`GO:0051015^molecular_function^actin filament binding`GO:0005524^molecular_function^ATP binding`GO:0005516^molecular_function^calmodulin binding`GO:0003774^molecular_function^cytoskeletal motor activity`GO:0007015^biological_process^actin filament organization`GO:0030050^biological_process^vesicle transport along actin filament	GO:0015629^cellular_component^actin cytoskeleton`GO:0005737^cellular_component^cytoplasm`GO:0016459^cellular_component^myosin complex`GO:0031982^cellular_component^vesicle`GO:0051015^molecular_function^actin filament binding`GO:0005524^molecular_function^ATP binding`GO:0005516^molecular_function^calmodulin binding`GO:0003774^molecular_function^cytoskeletal motor activity`GO:0007015^biological_process^actin filament organization`GO:0030050^biological_process^vesicle transport along actin filament	.	.	.
DN2911_c0_g1	TRINITY_DN2911_c0_g1_i7	A0A0K9RTK8_SPIOL^A0A0K9RTK8_SPIOL^Q:2644-596,H:956-1560^66.4%ID^E:7.4e-248^RecName: Full=Myosin XI {ECO:0000256|Google:ProtNLM};^Eukaryota; Viridiplantae; Streptophyta; Embryophyta; Tracheophyta; Spermatophyta; Magnoliopsida; eudicotyledons; Gunneridae; Pentapetalae; Caryophyllales; Chenopodiaceae; Chenopodioideae; Anserineae; Spinacia	.	TRINITY_DN2911_c0_g1_i7.p1	887-2413[-]	A0A0K9RTK8_SPIOL^A0A0K9RTK8_SPIOL^Q:1-453,H:1033-1492^80.9%ID^E:9.65e-229^RecName: Full=Myosin XI {ECO:0000256|Google:ProtNLM};^Eukaryota; Viridiplantae; Streptophyta; Embryophyta; Tracheophyta; Spermatophyta; Magnoliopsida; eudicotyledons; Gunneridae; Pentapetalae; Caryophyllales; Chenopodiaceae; Chenopodioideae; Anserineae; Spinacia	KAJ8425290.1^KAJ8425290.1^Q:2503-596,H:958-1485^80.7%ID^E:1.24e-276^.^.	KAJ8425290.1^KAJ8425290.1^Q:1-453,H:988-1418^85%ID^E:4.77e-231^.^.	KAJ8425290.1^KAJ8425290.1^Q:1-453,H:988-1418^85%ID^E:1.27e-229^.^.	PF01843.22^DIL^DIL domain^340-442^E:2.9e-27	.	.	.	.	GO:0015629^cellular_component^actin cytoskeleton`GO:0005737^cellular_component^cytoplasm`GO:0016459^cellular_component^myosin complex`GO:0031982^cellular_component^vesicle`GO:0051015^molecular_function^actin filament binding`GO:0005524^molecular_function^ATP binding`GO:0005516^molecular_function^calmodulin binding`GO:0003774^molecular_function^cytoskeletal motor activity`GO:0007015^biological_process^actin filament organization`GO:0030050^biological_process^vesicle transport along actin filament	GO:0015629^cellular_component^actin cytoskeleton`GO:0005737^cellular_component^cytoplasm`GO:0016459^cellular_component^myosin complex`GO:0031982^cellular_component^vesicle`GO:0051015^molecular_function^actin filament binding`GO:0005524^molecular_function^ATP binding`GO:0005516^molecular_function^calmodulin binding`GO:0003774^molecular_function^cytoskeletal motor activity`GO:0007015^biological_process^actin filament organization`GO:0030050^biological_process^vesicle transport along actin filament	.	.	.
DN2911_c0_g1	TRINITY_DN2911_c0_g1_i8	A0A0K9RTK8_SPIOL^A0A0K9RTK8_SPIOL^Q:1777-158,H:956-1464^68.9%ID^E:7.08e-200^RecName: Full=Myosin XI {ECO:0000256|Google:ProtNLM};^Eukaryota; Viridiplantae; Streptophyta; Embryophyta; Tracheophyta; Spermatophyta; Magnoliopsida; eudicotyledons; Gunneridae; Pentapetalae; Caryophyllales; Chenopodiaceae; Chenopodioideae; Anserineae; Spinacia	.	TRINITY_DN2911_c0_g1_i8.p1	281-1777[-]	A0A0K9RTK8_SPIOL^A0A0K9RTK8_SPIOL^Q:1-484,H:956-1446^73.3%ID^E:3.53e-195^RecName: Full=Myosin XI {ECO:0000256|Google:ProtNLM};^Eukaryota; Viridiplantae; Streptophyta; Embryophyta; Tracheophyta; Spermatophyta; Magnoliopsida; eudicotyledons; Gunneridae; Pentapetalae; Caryophyllales; Chenopodiaceae; Chenopodioideae; Anserineae; Spinacia	KAJ8425290.1^KAJ8425290.1^Q:1636-329,H:958-1390^96.1%ID^E:5.01e-231^.^.	KAJ8425290.1^KAJ8425290.1^Q:48-483,H:958-1390^96.1%ID^E:1.48e-232^.^.	KAJ8425290.1^KAJ8425290.1^Q:48-483,H:958-1390^96.1%ID^E:3.95e-231^.^.	PF01843.22^DIL^DIL domain^417-485^E:8e-17	.	.	.	.	GO:0015629^cellular_component^actin cytoskeleton`GO:0005737^cellular_component^cytoplasm`GO:0016459^cellular_component^myosin complex`GO:0031982^cellular_component^vesicle`GO:0051015^molecular_function^actin filament binding`GO:0005524^molecular_function^ATP binding`GO:0005516^molecular_function^calmodulin binding`GO:0003774^molecular_function^cytoskeletal motor activity`GO:0007015^biological_process^actin filament organization`GO:0030050^biological_process^vesicle transport along actin filament	GO:0015629^cellular_component^actin cytoskeleton`GO:0005737^cellular_component^cytoplasm`GO:0016459^cellular_component^myosin complex`GO:0031982^cellular_component^vesicle`GO:0051015^molecular_function^actin filament binding`GO:0005524^molecular_function^ATP binding`GO:0005516^molecular_function^calmodulin binding`GO:0003774^molecular_function^cytoskeletal motor activity`GO:0007015^biological_process^actin filament organization`GO:0030050^biological_process^vesicle transport along actin filament	.	.	.
DN2911_c0_g2	TRINITY_DN2911_c0_g2_i2	A0A7C8YVE0_OPUST^A0A7C8YVE0_OPUST^Q:158-442,H:29-123^95.8%ID^E:1.28e-52^RecName: Full=Dilute domain-containing protein {ECO:0000259|PROSITE:PS51126};^Eukaryota; Viridiplantae; Streptophyta; Embryophyta; Tracheophyta; Spermatophyta; Magnoliopsida; eudicotyledons; Gunneridae; Pentapetalae; Caryophyllales; Cactineae; Cactaceae; Opuntioideae; Opuntia	.	.	.	.	KAJ8425290.1^KAJ8425290.1^Q:158-442,H:1391-1485^98.9%ID^E:5.33e-48^.^.	.	.	.	.	.	.	.	.	.	.	.	.
DN2911_c0_g2	TRINITY_DN2911_c0_g2_i5	A0A0K9RTK8_SPIOL^A0A0K9RTK8_SPIOL^Q:1-1791,H:956-1560^75.9%ID^E:5.24e-263^RecName: Full=Myosin XI {ECO:0000256|Google:ProtNLM};^Eukaryota; Viridiplantae; Streptophyta; Embryophyta; Tracheophyta; Spermatophyta; Magnoliopsida; eudicotyledons; Gunneridae; Pentapetalae; Caryophyllales; Chenopodiaceae; Chenopodioideae; Anserineae; Spinacia	.	TRINITY_DN2911_c0_g2_i5.p1	232-1794[+]	A0A0K9RTK8_SPIOL^A0A0K9RTK8_SPIOL^Q:1-520,H:1033-1560^80.7%ID^E:8.35e-266^RecName: Full=Myosin XI {ECO:0000256|Google:ProtNLM};^Eukaryota; Viridiplantae; Streptophyta; Embryophyta; Tracheophyta; Spermatophyta; Magnoliopsida; eudicotyledons; Gunneridae; Pentapetalae; Caryophyllales; Chenopodiaceae; Chenopodioideae; Anserineae; Spinacia	KAJ8425290.1^KAJ8425290.1^Q:142-1791,H:958-1485^93.3%ID^E:6.75e-292^.^.	KAJ8425290.1^KAJ8425290.1^Q:1-520,H:988-1485^86.7%ID^E:1.71e-277^.^.	KAJ8425290.1^KAJ8425290.1^Q:1-520,H:988-1485^86.7%ID^E:4.54e-276^.^.	PF01843.22^DIL^DIL domain^340-442^E:3e-27	.	.	.	.	GO:0015629^cellular_component^actin cytoskeleton`GO:0005737^cellular_component^cytoplasm`GO:0016459^cellular_component^myosin complex`GO:0031982^cellular_component^vesicle`GO:0051015^molecular_function^actin filament binding`GO:0005524^molecular_function^ATP binding`GO:0005516^molecular_function^calmodulin binding`GO:0003774^molecular_function^cytoskeletal motor activity`GO:0007015^biological_process^actin filament organization`GO:0030050^biological_process^vesicle transport along actin filament	GO:0015629^cellular_component^actin cytoskeleton`GO:0005737^cellular_component^cytoplasm`GO:0016459^cellular_component^myosin complex`GO:0031982^cellular_component^vesicle`GO:0051015^molecular_function^actin filament binding`GO:0005524^molecular_function^ATP binding`GO:0005516^molecular_function^calmodulin binding`GO:0003774^molecular_function^cytoskeletal motor activity`GO:0007015^biological_process^actin filament organization`GO:0030050^biological_process^vesicle transport along actin filament	.	.	.
DN2990_c0_g1	TRINITY_DN2990_c0_g1_i1	A0A7C9F018_OPUST^A0A7C9F018_OPUST^Q:546-1469,H:49-356^94.2%ID^E:3.83e-210^RecName: Full=Ubiquinol oxidase {ECO:0000256|RuleBase:RU003779};^Eukaryota; Viridiplantae; Streptophyta; Embryophyta; Tracheophyta; Spermatophyta; Magnoliopsida; eudicotyledons; Gunneridae; Pentapetalae; Caryophyllales; Cactineae; Cactaceae; Opuntioideae; Opuntia	.	TRINITY_DN2990_c0_g1_i1.p1	378-1472[+]	A0A7C9F018_OPUST^A0A7C9F018_OPUST^Q:57-364,H:49-356^94.2%ID^E:8.7e-217^RecName: Full=Ubiquinol oxidase {ECO:0000256|RuleBase:RU003779};^Eukaryota; Viridiplantae; Streptophyta; Embryophyta; Tracheophyta; Spermatophyta; Magnoliopsida; eudicotyledons; Gunneridae; Pentapetalae; Caryophyllales; Cactineae; Cactaceae; Opuntioideae; Opuntia	KAJ8432639.1^KAJ8432639.1^Q:546-1469,H:55-362^98.1%ID^E:2.39e-217^.^.	KAJ8432639.1^KAJ8432639.1^Q:57-364,H:55-362^98.1%ID^E:3.44e-224^.^.	KAJ8432639.1^KAJ8432639.1^Q:57-364,H:55-362^98.1%ID^E:9.14e-223^.^.	PF01786.20^AOX^Alternative oxidase^154-344^E:3.7e-77	.	.	.	.	GO:0043229^cellular_component^intracellular organelle`GO:0070469^cellular_component^respirasome`GO:0009916^molecular_function^alternative oxidase activity`GO:0046872^molecular_function^metal ion binding`GO:0106292^molecular_function^superoxide-generating NADPH oxidase activity`GO:0102721^molecular_function^ubiquinol:oxygen oxidoreductase activity	GO:0043229^cellular_component^intracellular organelle`GO:0070469^cellular_component^respirasome`GO:0009916^molecular_function^alternative oxidase activity`GO:0046872^molecular_function^metal ion binding`GO:0106292^molecular_function^superoxide-generating NADPH oxidase activity`GO:0102721^molecular_function^ubiquinol:oxygen oxidoreductase activity	GO:0009916^molecular_function^alternative oxidase activity	.	.
DN2990_c0_g1	TRINITY_DN2990_c0_g1_i3	A0A7C9F018_OPUST^A0A7C9F018_OPUST^Q:546-1469,H:49-356^94.2%ID^E:1.97e-210^RecName: Full=Ubiquinol oxidase {ECO:0000256|RuleBase:RU003779};^Eukaryota; Viridiplantae; Streptophyta; Embryophyta; Tracheophyta; Spermatophyta; Magnoliopsida; eudicotyledons; Gunneridae; Pentapetalae; Caryophyllales; Cactineae; Cactaceae; Opuntioideae; Opuntia	.	TRINITY_DN2990_c0_g1_i3.p1	378-1472[+]	A0A7C9F018_OPUST^A0A7C9F018_OPUST^Q:57-364,H:49-356^94.2%ID^E:8.7e-217^RecName: Full=Ubiquinol oxidase {ECO:0000256|RuleBase:RU003779};^Eukaryota; Viridiplantae; Streptophyta; Embryophyta; Tracheophyta; Spermatophyta; Magnoliopsida; eudicotyledons; Gunneridae; Pentapetalae; Caryophyllales; Cactineae; Cactaceae; Opuntioideae; Opuntia	KAJ8432639.1^KAJ8432639.1^Q:546-1469,H:55-362^98.1%ID^E:8.68e-218^.^.	KAJ8432639.1^KAJ8432639.1^Q:57-364,H:55-362^98.1%ID^E:3.44e-224^.^.	KAJ8432639.1^KAJ8432639.1^Q:57-364,H:55-362^98.1%ID^E:9.14e-223^.^.	PF01786.20^AOX^Alternative oxidase^154-344^E:3.7e-77	.	.	.	.	GO:0043229^cellular_component^intracellular organelle`GO:0070469^cellular_component^respirasome`GO:0009916^molecular_function^alternative oxidase activity`GO:0046872^molecular_function^metal ion binding`GO:0106292^molecular_function^superoxide-generating NADPH oxidase activity`GO:0102721^molecular_function^ubiquinol:oxygen oxidoreductase activity	GO:0043229^cellular_component^intracellular organelle`GO:0070469^cellular_component^respirasome`GO:0009916^molecular_function^alternative oxidase activity`GO:0046872^molecular_function^metal ion binding`GO:0106292^molecular_function^superoxide-generating NADPH oxidase activity`GO:0102721^molecular_function^ubiquinol:oxygen oxidoreductase activity	GO:0009916^molecular_function^alternative oxidase activity	.	.
DN2990_c0_g1	TRINITY_DN2990_c0_g1_i4	A0A7C9F018_OPUST^A0A7C9F018_OPUST^Q:1398-1946,H:174-356^97.3%ID^E:2.95e-121^RecName: Full=Ubiquinol oxidase {ECO:0000256|RuleBase:RU003779};^Eukaryota; Viridiplantae; Streptophyta; Embryophyta; Tracheophyta; Spermatophyta; Magnoliopsida; eudicotyledons; Gunneridae; Pentapetalae; Caryophyllales; Cactineae; Cactaceae; Opuntioideae; Opuntia	.	TRINITY_DN2990_c0_g1_i4.p1	1422-1949[+]	A0A7C9F018_OPUST^A0A7C9F018_OPUST^Q:1-175,H:182-356^97.7%ID^E:1.31e-121^RecName: Full=Ubiquinol oxidase {ECO:0000256|RuleBase:RU003779};^Eukaryota; Viridiplantae; Streptophyta; Embryophyta; Tracheophyta; Spermatophyta; Magnoliopsida; eudicotyledons; Gunneridae; Pentapetalae; Caryophyllales; Cactineae; Cactaceae; Opuntioideae; Opuntia	KAJ8432639.1^KAJ8432639.1^Q:1386-1946,H:176-362^96.8%ID^E:2.98e-122^.^.	KAJ8432639.1^KAJ8432639.1^Q:1-175,H:188-362^98.3%ID^E:1.04e-121^.^.	KAJ8432639.1^KAJ8432639.1^Q:1-175,H:188-362^98.3%ID^E:2.75e-120^.^.	PF01786.20^AOX^Alternative oxidase^1-155^E:5.4e-69	.	.	.	.	GO:0043229^cellular_component^intracellular organelle`GO:0070469^cellular_component^respirasome`GO:0009916^molecular_function^alternative oxidase activity`GO:0046872^molecular_function^metal ion binding`GO:0106292^molecular_function^superoxide-generating NADPH oxidase activity`GO:0102721^molecular_function^ubiquinol:oxygen oxidoreductase activity	GO:0043229^cellular_component^intracellular organelle`GO:0070469^cellular_component^respirasome`GO:0009916^molecular_function^alternative oxidase activity`GO:0046872^molecular_function^metal ion binding`GO:0106292^molecular_function^superoxide-generating NADPH oxidase activity`GO:0102721^molecular_function^ubiquinol:oxygen oxidoreductase activity	GO:0009916^molecular_function^alternative oxidase activity	.	.
DN2990_c0_g1	TRINITY_DN2990_c0_g1_i5	A0A7C9F018_OPUST^A0A7C9F018_OPUST^Q:1396-1944,H:174-356^97.3%ID^E:4.78e-118^RecName: Full=Ubiquinol oxidase {ECO:0000256|RuleBase:RU003779};^Eukaryota; Viridiplantae; Streptophyta; Embryophyta; Tracheophyta; Spermatophyta; Magnoliopsida; eudicotyledons; Gunneridae; Pentapetalae; Caryophyllales; Cactineae; Cactaceae; Opuntioideae; Opuntia	.	TRINITY_DN2990_c0_g1_i5.p1	1420-1947[+]	A0A7C9F018_OPUST^A0A7C9F018_OPUST^Q:1-175,H:182-356^97.7%ID^E:1.31e-121^RecName: Full=Ubiquinol oxidase {ECO:0000256|RuleBase:RU003779};^Eukaryota; Viridiplantae; Streptophyta; Embryophyta; Tracheophyta; Spermatophyta; Magnoliopsida; eudicotyledons; Gunneridae; Pentapetalae; Caryophyllales; Cactineae; Cactaceae; Opuntioideae; Opuntia	KAJ8432639.1^KAJ8432639.1^Q:1384-1944,H:176-362^96.8%ID^E:7.09e-119^.^.	KAJ8432639.1^KAJ8432639.1^Q:1-175,H:188-362^98.3%ID^E:1.04e-121^.^.	KAJ8432639.1^KAJ8432639.1^Q:1-175,H:188-362^98.3%ID^E:2.75e-120^.^.	PF01786.20^AOX^Alternative oxidase^1-155^E:5.4e-69	.	.	.	.	GO:0043229^cellular_component^intracellular organelle`GO:0070469^cellular_component^respirasome`GO:0009916^molecular_function^alternative oxidase activity`GO:0046872^molecular_function^metal ion binding`GO:0106292^molecular_function^superoxide-generating NADPH oxidase activity`GO:0102721^molecular_function^ubiquinol:oxygen oxidoreductase activity	GO:0043229^cellular_component^intracellular organelle`GO:0070469^cellular_component^respirasome`GO:0009916^molecular_function^alternative oxidase activity`GO:0046872^molecular_function^metal ion binding`GO:0106292^molecular_function^superoxide-generating NADPH oxidase activity`GO:0102721^molecular_function^ubiquinol:oxygen oxidoreductase activity	GO:0009916^molecular_function^alternative oxidase activity	.	.
DN2990_c0_g1	TRINITY_DN2990_c0_g1_i6	A0A7C9EWS8_OPUST^A0A7C9EWS8_OPUST^Q:1-132,H:132-175^88.6%ID^E:6.03e-20^RecName: Full=ubiquinol oxidase (non-electrogenic) {ECO:0000256|ARBA:ARBA00011898};^Eukaryota; Viridiplantae; Streptophyta; Embryophyta; Tracheophyta; Spermatophyta; Magnoliopsida; eudicotyledons; Gunneridae; Pentapetalae; Caryophyllales; Cactineae; Cactaceae; Opuntioideae; Opuntia	.	.	.	.	KAJ8432639.1^KAJ8432639.1^Q:1-129,H:138-180^97.7%ID^E:6.32e-20^.^.	.	.	.	.	.	.	.	GO:0043229^cellular_component^intracellular organelle`GO:0016020^cellular_component^membrane`GO:0009916^molecular_function^alternative oxidase activity`GO:0046872^molecular_function^metal ion binding`GO:0106292^molecular_function^superoxide-generating NADPH oxidase activity`GO:0102721^molecular_function^ubiquinol:oxygen oxidoreductase activity	.	.	.	.
DN2990_c0_g1	TRINITY_DN2990_c0_g1_i7	A0A7C9EWS8_OPUST^A0A7C9EWS8_OPUST^Q:547-795,H:49-131^89.2%ID^E:7.2e-42^RecName: Full=ubiquinol oxidase (non-electrogenic) {ECO:0000256|ARBA:ARBA00011898};^Eukaryota; Viridiplantae; Streptophyta; Embryophyta; Tracheophyta; Spermatophyta; Magnoliopsida; eudicotyledons; Gunneridae; Pentapetalae; Caryophyllales; Cactineae; Cactaceae; Opuntioideae; Opuntia	.	TRINITY_DN2990_c0_g1_i7.p1	379-825[+]	A0A7C9EWS8_OPUST^A0A7C9EWS8_OPUST^Q:57-139,H:49-131^89.2%ID^E:2.57e-44^RecName: Full=ubiquinol oxidase (non-electrogenic) {ECO:0000256|ARBA:ARBA00011898};^Eukaryota; Viridiplantae; Streptophyta; Embryophyta; Tracheophyta; Spermatophyta; Magnoliopsida; eudicotyledons; Gunneridae; Pentapetalae; Caryophyllales; Cactineae; Cactaceae; Opuntioideae; Opuntia	KAJ8432639.1^KAJ8432639.1^Q:547-795,H:55-137^97.6%ID^E:3.79e-45^.^.	KAJ8432639.1^KAJ8432639.1^Q:57-139,H:55-137^97.6%ID^E:1.09e-47^.^.	KAJ8432639.1^KAJ8432639.1^Q:57-139,H:55-137^97.6%ID^E:2.89e-46^.^.	.	.	.	.	.	GO:0043229^cellular_component^intracellular organelle`GO:0016020^cellular_component^membrane`GO:0009916^molecular_function^alternative oxidase activity`GO:0046872^molecular_function^metal ion binding`GO:0106292^molecular_function^superoxide-generating NADPH oxidase activity`GO:0102721^molecular_function^ubiquinol:oxygen oxidoreductase activity	GO:0043229^cellular_component^intracellular organelle`GO:0016020^cellular_component^membrane`GO:0009916^molecular_function^alternative oxidase activity`GO:0046872^molecular_function^metal ion binding`GO:0106292^molecular_function^superoxide-generating NADPH oxidase activity`GO:0102721^molecular_function^ubiquinol:oxygen oxidoreductase activity	.	.	.
DN2990_c0_g1	TRINITY_DN2990_c0_g1_i8	A0A7C9EWS8_OPUST^A0A7C9EWS8_OPUST^Q:546-926,H:49-175^89%ID^E:1.06e-73^RecName: Full=ubiquinol oxidase (non-electrogenic) {ECO:0000256|ARBA:ARBA00011898};^Eukaryota; Viridiplantae; Streptophyta; Embryophyta; Tracheophyta; Spermatophyta; Magnoliopsida; eudicotyledons; Gunneridae; Pentapetalae; Caryophyllales; Cactineae; Cactaceae; Opuntioideae; Opuntia	.	TRINITY_DN2990_c0_g1_i8.p1	378-962[+]	A0A7C9EWS8_OPUST^A0A7C9EWS8_OPUST^Q:57-183,H:49-175^89%ID^E:5.19e-78^RecName: Full=ubiquinol oxidase (non-electrogenic) {ECO:0000256|ARBA:ARBA00011898};^Eukaryota; Viridiplantae; Streptophyta; Embryophyta; Tracheophyta; Spermatophyta; Magnoliopsida; eudicotyledons; Gunneridae; Pentapetalae; Caryophyllales; Cactineae; Cactaceae; Opuntioideae; Opuntia	KAJ8432639.1^KAJ8432639.1^Q:546-923,H:55-180^97.6%ID^E:5.34e-78^.^.	KAJ8432639.1^KAJ8432639.1^Q:57-182,H:55-180^97.6%ID^E:2.92e-82^.^.	KAJ8432639.1^KAJ8432639.1^Q:57-182,H:55-180^97.6%ID^E:7.76e-81^.^.	.	.	.	.	.	GO:0043229^cellular_component^intracellular organelle`GO:0016020^cellular_component^membrane`GO:0009916^molecular_function^alternative oxidase activity`GO:0046872^molecular_function^metal ion binding`GO:0106292^molecular_function^superoxide-generating NADPH oxidase activity`GO:0102721^molecular_function^ubiquinol:oxygen oxidoreductase activity	GO:0043229^cellular_component^intracellular organelle`GO:0016020^cellular_component^membrane`GO:0009916^molecular_function^alternative oxidase activity`GO:0046872^molecular_function^metal ion binding`GO:0106292^molecular_function^superoxide-generating NADPH oxidase activity`GO:0102721^molecular_function^ubiquinol:oxygen oxidoreductase activity	.	.	.
DN2990_c1_g1	TRINITY_DN2990_c1_g1_i1	.	.	.	.	.	.	.	.	.	.	.	.	.	.	.	.	.	.
DN2961_c0_g1	TRINITY_DN2961_c0_g1_i14	A0A7C9AGL0_OPUST^A0A7C9AGL0_OPUST^Q:257-1147,H:1-362^69.4%ID^E:5.05e-162^RecName: Full=methenyltetrahydrofolate cyclohydrolase {ECO:0000256|ARBA:ARBA00012776};^Eukaryota; Viridiplantae; Streptophyta; Embryophyta; Tracheophyta; Spermatophyta; Magnoliopsida; eudicotyledons; Gunneridae; Pentapetalae; Caryophyllales; Cactineae; Cactaceae; Opuntioideae; Opuntia	.	TRINITY_DN2961_c0_g1_i14.p1	257-1150[+]	A0A7C9AGL0_OPUST^A0A7C9AGL0_OPUST^Q:1-297,H:1-362^69.4%ID^E:8.42e-164^RecName: Full=methenyltetrahydrofolate cyclohydrolase {ECO:0000256|ARBA:ARBA00012776};^Eukaryota; Viridiplantae; Streptophyta; Embryophyta; Tracheophyta; Spermatophyta; Magnoliopsida; eudicotyledons; Gunneridae; Pentapetalae; Caryophyllales; Cactineae; Cactaceae; Opuntioideae; Opuntia	KAJ8452580.1^KAJ8452580.1^Q:422-1147,H:5-302^79.9%ID^E:1.25e-154^.^.	KAJ8452580.1^KAJ8452580.1^Q:56-297,H:5-302^79.9%ID^E:4.32e-156^.^.	KAJ8452580.1^KAJ8452580.1^Q:56-297,H:5-302^79.9%ID^E:1.15e-154^.^.	PF00763.26^THF_DHG_CYH^Tetrahydrofolate dehydrogenase/cyclohydrolase, catalytic domain^65-180^E:1.3e-36`PF02882.22^THF_DHG_CYH_C^Tetrahydrofolate dehydrogenase/cyclohydrolase, NAD(P)-binding domain^183-244^E:8.7e-16`PF02882.22^THF_DHG_CYH_C^Tetrahydrofolate dehydrogenase/cyclohydrolase, NAD(P)-binding domain^247-293^E:3.8e-14	.	.	.	.	GO:0004477^molecular_function^methenyltetrahydrofolate cyclohydrolase activity`GO:0004488^molecular_function^methylenetetrahydrofolate dehydrogenase (NADP+) activity`GO:0006730^biological_process^one-carbon metabolic process	GO:0004477^molecular_function^methenyltetrahydrofolate cyclohydrolase activity`GO:0004488^molecular_function^methylenetetrahydrofolate dehydrogenase (NADP+) activity`GO:0006730^biological_process^one-carbon metabolic process	GO:0004488^molecular_function^methylenetetrahydrofolate dehydrogenase (NADP+) activity	.	.
DN2961_c0_g1	TRINITY_DN2961_c0_g1_i25	A0A7C9AGL0_OPUST^A0A7C9AGL0_OPUST^Q:3991-3275,H:68-306^90.4%ID^E:2.97e-139^RecName: Full=methenyltetrahydrofolate cyclohydrolase {ECO:0000256|ARBA:ARBA00012776};^Eukaryota; Viridiplantae; Streptophyta; Embryophyta; Tracheophyta; Spermatophyta; Magnoliopsida; eudicotyledons; Gunneridae; Pentapetalae; Caryophyllales; Cactineae; Cactaceae; Opuntioideae; Opuntia	.	TRINITY_DN2961_c0_g1_i25.p1	257-991[+]	A0A7C9AIX9_OPUST^A0A7C9AIX9_OPUST^Q:1-243,H:1-253^79.8%ID^E:2.43e-138^RecName: Full=methenyltetrahydrofolate cyclohydrolase {ECO:0000256|ARBA:ARBA00012776};^Eukaryota; Viridiplantae; Streptophyta; Embryophyta; Tracheophyta; Spermatophyta; Magnoliopsida; eudicotyledons; Gunneridae; Pentapetalae; Caryophyllales; Cactineae; Cactaceae; Opuntioideae; Opuntia	KAJ8452580.1^KAJ8452580.1^Q:3991-3275,H:8-246^99.6%ID^E:8.8e-153^.^.	KAJ8452580.1^KAJ8452580.1^Q:58-240,H:8-190^99.5%ID^E:2.63e-122^.^.	KAJ8452580.1^KAJ8452580.1^Q:58-240,H:8-190^99.5%ID^E:7e-121^.^.	PF00763.26^THF_DHG_CYH^Tetrahydrofolate dehydrogenase/cyclohydrolase, catalytic domain^64-179^E:8e-37`PF02882.22^THF_DHG_CYH_C^Tetrahydrofolate dehydrogenase/cyclohydrolase, NAD(P)-binding domain^182-241^E:1e-15	.	.	.	.	GO:0004477^molecular_function^methenyltetrahydrofolate cyclohydrolase activity`GO:0004488^molecular_function^methylenetetrahydrofolate dehydrogenase (NADP+) activity`GO:0006730^biological_process^one-carbon metabolic process	GO:0004477^molecular_function^methenyltetrahydrofolate cyclohydrolase activity`GO:0004488^molecular_function^methylenetetrahydrofolate dehydrogenase (NADP+) activity`GO:0006730^biological_process^one-carbon metabolic process	GO:0004488^molecular_function^methylenetetrahydrofolate dehydrogenase (NADP+) activity	.	.
DN2961_c0_g1	TRINITY_DN2961_c0_g1_i25	A0A7C9AGL0_OPUST^A0A7C9AGL0_OPUST^Q:3991-3275,H:68-306^90.4%ID^E:2.97e-139^RecName: Full=methenyltetrahydrofolate cyclohydrolase {ECO:0000256|ARBA:ARBA00012776};^Eukaryota; Viridiplantae; Streptophyta; Embryophyta; Tracheophyta; Spermatophyta; Magnoliopsida; eudicotyledons; Gunneridae; Pentapetalae; Caryophyllales; Cactineae; Cactaceae; Opuntioideae; Opuntia	.	TRINITY_DN2961_c0_g1_i25.p4	2908-3231[-]	A0A7C9AGL0_OPUST^A0A7C9AGL0_OPUST^Q:50-107,H:305-362^86.2%ID^E:4.54e-26^RecName: Full=methenyltetrahydrofolate cyclohydrolase {ECO:0000256|ARBA:ARBA00012776};^Eukaryota; Viridiplantae; Streptophyta; Embryophyta; Tracheophyta; Spermatophyta; Magnoliopsida; eudicotyledons; Gunneridae; Pentapetalae; Caryophyllales; Cactineae; Cactaceae; Opuntioideae; Opuntia	KAJ8452580.1^KAJ8452580.1^Q:3991-3275,H:8-246^99.6%ID^E:8.8e-153^.^.	KAJ8452580.1^KAJ8452580.1^Q:50-107,H:245-302^94.8%ID^E:4.73e-30^.^.	KAJ8452580.1^KAJ8452580.1^Q:50-107,H:245-302^94.8%ID^E:1.26e-28^.^.	PF02882.22^THF_DHG_CYH_C^Tetrahydrofolate dehydrogenase/cyclohydrolase, NAD(P)-binding domain^57-103^E:4.7e-15	.	.	.	.	GO:0004477^molecular_function^methenyltetrahydrofolate cyclohydrolase activity`GO:0004488^molecular_function^methylenetetrahydrofolate dehydrogenase (NADP+) activity`GO:0006730^biological_process^one-carbon metabolic process	GO:0004477^molecular_function^methenyltetrahydrofolate cyclohydrolase activity`GO:0004488^molecular_function^methylenetetrahydrofolate dehydrogenase (NADP+) activity`GO:0006730^biological_process^one-carbon metabolic process	GO:0004488^molecular_function^methylenetetrahydrofolate dehydrogenase (NADP+) activity	.	.
DN2961_c0_g1	TRINITY_DN2961_c0_g1_i25	A0A7C9AGL0_OPUST^A0A7C9AGL0_OPUST^Q:3991-3275,H:68-306^90.4%ID^E:2.97e-139^RecName: Full=methenyltetrahydrofolate cyclohydrolase {ECO:0000256|ARBA:ARBA00012776};^Eukaryota; Viridiplantae; Streptophyta; Embryophyta; Tracheophyta; Spermatophyta; Magnoliopsida; eudicotyledons; Gunneridae; Pentapetalae; Caryophyllales; Cactineae; Cactaceae; Opuntioideae; Opuntia	.	TRINITY_DN2961_c0_g1_i25.p2	3260-3991[-]	A0A7C9AGL0_OPUST^A0A7C9AGL0_OPUST^Q:1-239,H:68-306^90.4%ID^E:7.22e-153^RecName: Full=methenyltetrahydrofolate cyclohydrolase {ECO:0000256|ARBA:ARBA00012776};^Eukaryota; Viridiplantae; Streptophyta; Embryophyta; Tracheophyta; Spermatophyta; Magnoliopsida; eudicotyledons; Gunneridae; Pentapetalae; Caryophyllales; Cactineae; Cactaceae; Opuntioideae; Opuntia	KAJ8452580.1^KAJ8452580.1^Q:3991-3275,H:8-246^99.6%ID^E:8.8e-153^.^.	KAJ8452580.1^KAJ8452580.1^Q:1-239,H:8-246^99.6%ID^E:4.46e-167^.^.	KAJ8452580.1^KAJ8452580.1^Q:1-239,H:8-246^99.6%ID^E:1.19e-165^.^.	PF00763.26^THF_DHG_CYH^Tetrahydrofolate dehydrogenase/cyclohydrolase, catalytic domain^7-122^E:7.9e-37`PF02882.22^THF_DHG_CYH_C^Tetrahydrofolate dehydrogenase/cyclohydrolase, NAD(P)-binding domain^125-239^E:3.2e-40	.	.	.	.	GO:0004477^molecular_function^methenyltetrahydrofolate cyclohydrolase activity`GO:0004488^molecular_function^methylenetetrahydrofolate dehydrogenase (NADP+) activity`GO:0006730^biological_process^one-carbon metabolic process	GO:0004477^molecular_function^methenyltetrahydrofolate cyclohydrolase activity`GO:0004488^molecular_function^methylenetetrahydrofolate dehydrogenase (NADP+) activity`GO:0006730^biological_process^one-carbon metabolic process	GO:0004488^molecular_function^methylenetetrahydrofolate dehydrogenase (NADP+) activity	.	.
DN2961_c0_g1	TRINITY_DN2961_c0_g1_i34	A0A7C9AGL0_OPUST^A0A7C9AGL0_OPUST^Q:1687-1517,H:306-362^87.7%ID^E:4.55e-22^RecName: Full=methenyltetrahydrofolate cyclohydrolase {ECO:0000256|ARBA:ARBA00012776};^Eukaryota; Viridiplantae; Streptophyta; Embryophyta; Tracheophyta; Spermatophyta; Magnoliopsida; eudicotyledons; Gunneridae; Pentapetalae; Caryophyllales; Cactineae; Cactaceae; Opuntioideae; Opuntia	.	.	.	.	KAJ8452580.1^KAJ8452580.1^Q:1687-1517,H:246-302^96.5%ID^E:7.23e-26^.^.	.	.	.	.	.	.	.	GO:0004477^molecular_function^methenyltetrahydrofolate cyclohydrolase activity`GO:0004488^molecular_function^methylenetetrahydrofolate dehydrogenase (NADP+) activity`GO:0006730^biological_process^one-carbon metabolic process	.	.	.	.
DN2961_c0_g1	TRINITY_DN2961_c0_g1_i4	A0A7C9AGL0_OPUST^A0A7C9AGL0_OPUST^Q:3972-3256,H:68-306^90.4%ID^E:2.67e-139^RecName: Full=methenyltetrahydrofolate cyclohydrolase {ECO:0000256|ARBA:ARBA00012776};^Eukaryota; Viridiplantae; Streptophyta; Embryophyta; Tracheophyta; Spermatophyta; Magnoliopsida; eudicotyledons; Gunneridae; Pentapetalae; Caryophyllales; Cactineae; Cactaceae; Opuntioideae; Opuntia	.	TRINITY_DN2961_c0_g1_i4.p1	257-991[+]	A0A7C9AIX9_OPUST^A0A7C9AIX9_OPUST^Q:1-243,H:1-253^79.8%ID^E:2.43e-138^RecName: Full=methenyltetrahydrofolate cyclohydrolase {ECO:0000256|ARBA:ARBA00012776};^Eukaryota; Viridiplantae; Streptophyta; Embryophyta; Tracheophyta; Spermatophyta; Magnoliopsida; eudicotyledons; Gunneridae; Pentapetalae; Caryophyllales; Cactineae; Cactaceae; Opuntioideae; Opuntia	KAJ8452580.1^KAJ8452580.1^Q:3972-3256,H:8-246^99.6%ID^E:7.83e-153^.^.	KAJ8452580.1^KAJ8452580.1^Q:58-240,H:8-190^99.5%ID^E:2.63e-122^.^.	KAJ8452580.1^KAJ8452580.1^Q:58-240,H:8-190^99.5%ID^E:7e-121^.^.	PF00763.26^THF_DHG_CYH^Tetrahydrofolate dehydrogenase/cyclohydrolase, catalytic domain^64-179^E:8e-37`PF02882.22^THF_DHG_CYH_C^Tetrahydrofolate dehydrogenase/cyclohydrolase, NAD(P)-binding domain^182-241^E:1e-15	.	.	.	.	GO:0004477^molecular_function^methenyltetrahydrofolate cyclohydrolase activity`GO:0004488^molecular_function^methylenetetrahydrofolate dehydrogenase (NADP+) activity`GO:0006730^biological_process^one-carbon metabolic process	GO:0004477^molecular_function^methenyltetrahydrofolate cyclohydrolase activity`GO:0004488^molecular_function^methylenetetrahydrofolate dehydrogenase (NADP+) activity`GO:0006730^biological_process^one-carbon metabolic process	GO:0004488^molecular_function^methylenetetrahydrofolate dehydrogenase (NADP+) activity	.	.
DN2961_c0_g1	TRINITY_DN2961_c0_g1_i4	A0A7C9AGL0_OPUST^A0A7C9AGL0_OPUST^Q:3972-3256,H:68-306^90.4%ID^E:2.67e-139^RecName: Full=methenyltetrahydrofolate cyclohydrolase {ECO:0000256|ARBA:ARBA00012776};^Eukaryota; Viridiplantae; Streptophyta; Embryophyta; Tracheophyta; Spermatophyta; Magnoliopsida; eudicotyledons; Gunneridae; Pentapetalae; Caryophyllales; Cactineae; Cactaceae; Opuntioideae; Opuntia	.	TRINITY_DN2961_c0_g1_i4.p4	2889-3212[-]	A0A7C9AGL0_OPUST^A0A7C9AGL0_OPUST^Q:50-107,H:305-362^86.2%ID^E:4.54e-26^RecName: Full=methenyltetrahydrofolate cyclohydrolase {ECO:0000256|ARBA:ARBA00012776};^Eukaryota; Viridiplantae; Streptophyta; Embryophyta; Tracheophyta; Spermatophyta; Magnoliopsida; eudicotyledons; Gunneridae; Pentapetalae; Caryophyllales; Cactineae; Cactaceae; Opuntioideae; Opuntia	KAJ8452580.1^KAJ8452580.1^Q:3972-3256,H:8-246^99.6%ID^E:7.83e-153^.^.	KAJ8452580.1^KAJ8452580.1^Q:50-107,H:245-302^94.8%ID^E:4.73e-30^.^.	KAJ8452580.1^KAJ8452580.1^Q:50-107,H:245-302^94.8%ID^E:1.26e-28^.^.	PF02882.22^THF_DHG_CYH_C^Tetrahydrofolate dehydrogenase/cyclohydrolase, NAD(P)-binding domain^57-103^E:4.7e-15	.	.	.	.	GO:0004477^molecular_function^methenyltetrahydrofolate cyclohydrolase activity`GO:0004488^molecular_function^methylenetetrahydrofolate dehydrogenase (NADP+) activity`GO:0006730^biological_process^one-carbon metabolic process	GO:0004477^molecular_function^methenyltetrahydrofolate cyclohydrolase activity`GO:0004488^molecular_function^methylenetetrahydrofolate dehydrogenase (NADP+) activity`GO:0006730^biological_process^one-carbon metabolic process	GO:0004488^molecular_function^methylenetetrahydrofolate dehydrogenase (NADP+) activity	.	.
DN2961_c0_g1	TRINITY_DN2961_c0_g1_i4	A0A7C9AGL0_OPUST^A0A7C9AGL0_OPUST^Q:3972-3256,H:68-306^90.4%ID^E:2.67e-139^RecName: Full=methenyltetrahydrofolate cyclohydrolase {ECO:0000256|ARBA:ARBA00012776};^Eukaryota; Viridiplantae; Streptophyta; Embryophyta; Tracheophyta; Spermatophyta; Magnoliopsida; eudicotyledons; Gunneridae; Pentapetalae; Caryophyllales; Cactineae; Cactaceae; Opuntioideae; Opuntia	.	TRINITY_DN2961_c0_g1_i4.p2	3241-3972[-]	A0A7C9AGL0_OPUST^A0A7C9AGL0_OPUST^Q:1-239,H:68-306^90.4%ID^E:7.22e-153^RecName: Full=methenyltetrahydrofolate cyclohydrolase {ECO:0000256|ARBA:ARBA00012776};^Eukaryota; Viridiplantae; Streptophyta; Embryophyta; Tracheophyta; Spermatophyta; Magnoliopsida; eudicotyledons; Gunneridae; Pentapetalae; Caryophyllales; Cactineae; Cactaceae; Opuntioideae; Opuntia	KAJ8452580.1^KAJ8452580.1^Q:3972-3256,H:8-246^99.6%ID^E:7.83e-153^.^.	KAJ8452580.1^KAJ8452580.1^Q:1-239,H:8-246^99.6%ID^E:4.46e-167^.^.	KAJ8452580.1^KAJ8452580.1^Q:1-239,H:8-246^99.6%ID^E:1.19e-165^.^.	PF00763.26^THF_DHG_CYH^Tetrahydrofolate dehydrogenase/cyclohydrolase, catalytic domain^7-122^E:7.9e-37`PF02882.22^THF_DHG_CYH_C^Tetrahydrofolate dehydrogenase/cyclohydrolase, NAD(P)-binding domain^125-239^E:3.2e-40	.	.	.	.	GO:0004477^molecular_function^methenyltetrahydrofolate cyclohydrolase activity`GO:0004488^molecular_function^methylenetetrahydrofolate dehydrogenase (NADP+) activity`GO:0006730^biological_process^one-carbon metabolic process	GO:0004477^molecular_function^methenyltetrahydrofolate cyclohydrolase activity`GO:0004488^molecular_function^methylenetetrahydrofolate dehydrogenase (NADP+) activity`GO:0006730^biological_process^one-carbon metabolic process	GO:0004488^molecular_function^methylenetetrahydrofolate dehydrogenase (NADP+) activity	.	.
DN2961_c0_g1	TRINITY_DN2961_c0_g1_i55	A0A7C9AIX9_OPUST^A0A7C9AIX9_OPUST^Q:257-985,H:1-253^79.8%ID^E:3.76e-125^RecName: Full=methenyltetrahydrofolate cyclohydrolase {ECO:0000256|ARBA:ARBA00012776};^Eukaryota; Viridiplantae; Streptophyta; Embryophyta; Tracheophyta; Spermatophyta; Magnoliopsida; eudicotyledons; Gunneridae; Pentapetalae; Caryophyllales; Cactineae; Cactaceae; Opuntioideae; Opuntia	.	TRINITY_DN2961_c0_g1_i55.p1	257-991[+]	A0A7C9AIX9_OPUST^A0A7C9AIX9_OPUST^Q:1-243,H:1-253^79.8%ID^E:2.43e-138^RecName: Full=methenyltetrahydrofolate cyclohydrolase {ECO:0000256|ARBA:ARBA00012776};^Eukaryota; Viridiplantae; Streptophyta; Embryophyta; Tracheophyta; Spermatophyta; Magnoliopsida; eudicotyledons; Gunneridae; Pentapetalae; Caryophyllales; Cactineae; Cactaceae; Opuntioideae; Opuntia	KAJ8452580.1^KAJ8452580.1^Q:428-976,H:8-190^99.5%ID^E:2.59e-110^.^.	KAJ8452580.1^KAJ8452580.1^Q:58-240,H:8-190^99.5%ID^E:2.63e-122^.^.	KAJ8452580.1^KAJ8452580.1^Q:58-240,H:8-190^99.5%ID^E:7e-121^.^.	PF00763.26^THF_DHG_CYH^Tetrahydrofolate dehydrogenase/cyclohydrolase, catalytic domain^64-179^E:8e-37`PF02882.22^THF_DHG_CYH_C^Tetrahydrofolate dehydrogenase/cyclohydrolase, NAD(P)-binding domain^182-241^E:1e-15	.	.	.	.	GO:0004477^molecular_function^methenyltetrahydrofolate cyclohydrolase activity`GO:0004488^molecular_function^methylenetetrahydrofolate dehydrogenase (NADP+) activity`GO:0006730^biological_process^one-carbon metabolic process	GO:0004477^molecular_function^methenyltetrahydrofolate cyclohydrolase activity`GO:0004488^molecular_function^methylenetetrahydrofolate dehydrogenase (NADP+) activity`GO:0006730^biological_process^one-carbon metabolic process	GO:0004488^molecular_function^methylenetetrahydrofolate dehydrogenase (NADP+) activity	.	.
DN2961_c0_g1	TRINITY_DN2961_c0_g1_i55	A0A7C9AIX9_OPUST^A0A7C9AIX9_OPUST^Q:257-985,H:1-253^79.8%ID^E:3.76e-125^RecName: Full=methenyltetrahydrofolate cyclohydrolase {ECO:0000256|ARBA:ARBA00012776};^Eukaryota; Viridiplantae; Streptophyta; Embryophyta; Tracheophyta; Spermatophyta; Magnoliopsida; eudicotyledons; Gunneridae; Pentapetalae; Caryophyllales; Cactineae; Cactaceae; Opuntioideae; Opuntia	.	TRINITY_DN2961_c0_g1_i55.p2	3519-4088[-]	A0A7C9AIX9_OPUST^A0A7C9AIX9_OPUST^Q:1-189,H:68-256^88.9%ID^E:1.08e-115^RecName: Full=methenyltetrahydrofolate cyclohydrolase {ECO:0000256|ARBA:ARBA00012776};^Eukaryota; Viridiplantae; Streptophyta; Embryophyta; Tracheophyta; Spermatophyta; Magnoliopsida; eudicotyledons; Gunneridae; Pentapetalae; Caryophyllales; Cactineae; Cactaceae; Opuntioideae; Opuntia	KAJ8452580.1^KAJ8452580.1^Q:428-976,H:8-190^99.5%ID^E:2.59e-110^.^.	KAJ8452580.1^KAJ8452580.1^Q:1-183,H:8-190^99.5%ID^E:4.16e-123^.^.	KAJ8452580.1^KAJ8452580.1^Q:1-183,H:8-190^99.5%ID^E:1.11e-121^.^.	PF00763.26^THF_DHG_CYH^Tetrahydrofolate dehydrogenase/cyclohydrolase, catalytic domain^7-122^E:4e-37`PF02882.22^THF_DHG_CYH_C^Tetrahydrofolate dehydrogenase/cyclohydrolase, NAD(P)-binding domain^125-183^E:8.7e-16	.	.	.	.	GO:0004477^molecular_function^methenyltetrahydrofolate cyclohydrolase activity`GO:0004488^molecular_function^methylenetetrahydrofolate dehydrogenase (NADP+) activity`GO:0006730^biological_process^one-carbon metabolic process	GO:0004477^molecular_function^methenyltetrahydrofolate cyclohydrolase activity`GO:0004488^molecular_function^methylenetetrahydrofolate dehydrogenase (NADP+) activity`GO:0006730^biological_process^one-carbon metabolic process	GO:0004488^molecular_function^methylenetetrahydrofolate dehydrogenase (NADP+) activity	.	.
DN2961_c0_g1	TRINITY_DN2961_c0_g1_i55	A0A7C9AIX9_OPUST^A0A7C9AIX9_OPUST^Q:257-985,H:1-253^79.8%ID^E:3.76e-125^RecName: Full=methenyltetrahydrofolate cyclohydrolase {ECO:0000256|ARBA:ARBA00012776};^Eukaryota; Viridiplantae; Streptophyta; Embryophyta; Tracheophyta; Spermatophyta; Magnoliopsida; eudicotyledons; Gunneridae; Pentapetalae; Caryophyllales; Cactineae; Cactaceae; Opuntioideae; Opuntia	.	TRINITY_DN2961_c0_g1_i55.p4	2908-3231[-]	A0A7C9AGL0_OPUST^A0A7C9AGL0_OPUST^Q:50-107,H:305-362^86.2%ID^E:4.54e-26^RecName: Full=methenyltetrahydrofolate cyclohydrolase {ECO:0000256|ARBA:ARBA00012776};^Eukaryota; Viridiplantae; Streptophyta; Embryophyta; Tracheophyta; Spermatophyta; Magnoliopsida; eudicotyledons; Gunneridae; Pentapetalae; Caryophyllales; Cactineae; Cactaceae; Opuntioideae; Opuntia	KAJ8452580.1^KAJ8452580.1^Q:428-976,H:8-190^99.5%ID^E:2.59e-110^.^.	KAJ8452580.1^KAJ8452580.1^Q:50-107,H:245-302^94.8%ID^E:4.73e-30^.^.	KAJ8452580.1^KAJ8452580.1^Q:50-107,H:245-302^94.8%ID^E:1.26e-28^.^.	PF02882.22^THF_DHG_CYH_C^Tetrahydrofolate dehydrogenase/cyclohydrolase, NAD(P)-binding domain^57-103^E:4.7e-15	.	.	.	.	GO:0004477^molecular_function^methenyltetrahydrofolate cyclohydrolase activity`GO:0004488^molecular_function^methylenetetrahydrofolate dehydrogenase (NADP+) activity`GO:0006730^biological_process^one-carbon metabolic process	GO:0004477^molecular_function^methenyltetrahydrofolate cyclohydrolase activity`GO:0004488^molecular_function^methylenetetrahydrofolate dehydrogenase (NADP+) activity`GO:0006730^biological_process^one-carbon metabolic process	GO:0004488^molecular_function^methylenetetrahydrofolate dehydrogenase (NADP+) activity	.	.
DN2961_c0_g1	TRINITY_DN2961_c0_g1_i62	A0A7C9AGL0_OPUST^A0A7C9AGL0_OPUST^Q:645-905,H:276-362^85.1%ID^E:7.66e-39^RecName: Full=methenyltetrahydrofolate cyclohydrolase {ECO:0000256|ARBA:ARBA00012776};^Eukaryota; Viridiplantae; Streptophyta; Embryophyta; Tracheophyta; Spermatophyta; Magnoliopsida; eudicotyledons; Gunneridae; Pentapetalae; Caryophyllales; Cactineae; Cactaceae; Opuntioideae; Opuntia	.	TRINITY_DN2961_c0_g1_i62.p2	533-856[-]	.	KAJ8452580.1^KAJ8452580.1^Q:645-905,H:216-302^94.3%ID^E:4.69e-44^.^.	KAH0934132.1^KAH0934132.1^Q:4-61,H:231-288^60.3%ID^E:1.01e-09^.^.	KAH0934132.1^KAH0934132.1^Q:4-61,H:231-288^60.3%ID^E:2.69e-08^.^.	.	.	.	.	.	GO:0004477^molecular_function^methenyltetrahydrofolate cyclohydrolase activity`GO:0004488^molecular_function^methylenetetrahydrofolate dehydrogenase (NADP+) activity`GO:0006730^biological_process^one-carbon metabolic process	.	.	.	.
DN2961_c0_g1	TRINITY_DN2961_c0_g1_i67	A0A7C9AH46_OPUST^A0A7C9AH46_OPUST^Q:257-1063,H:1-182^50.9%ID^E:2.09e-69^RecName: Full=methenyltetrahydrofolate cyclohydrolase {ECO:0000256|ARBA:ARBA00012776};^Eukaryota; Viridiplantae; Streptophyta; Embryophyta; Tracheophyta; Spermatophyta; Magnoliopsida; eudicotyledons; Gunneridae; Pentapetalae; Caryophyllales; Cactineae; Cactaceae; Opuntioideae; Opuntia	.	TRINITY_DN2961_c0_g1_i67.p1	683-1084[+]	A0A7C9AH46_OPUST^A0A7C9AH46_OPUST^Q:13-127,H:68-182^88.7%ID^E:3.05e-65^RecName: Full=methenyltetrahydrofolate cyclohydrolase {ECO:0000256|ARBA:ARBA00012776};^Eukaryota; Viridiplantae; Streptophyta; Embryophyta; Tracheophyta; Spermatophyta; Magnoliopsida; eudicotyledons; Gunneridae; Pentapetalae; Caryophyllales; Cactineae; Cactaceae; Opuntioideae; Opuntia	KAJ8452580.1^KAJ8452580.1^Q:1047-1454,H:111-302^69.3%ID^E:1.15e-75^.^.	KAJ8452580.1^KAJ8452580.1^Q:6-116,H:1-111^100%ID^E:3.8e-67^.^.	KAJ8452580.1^KAJ8452580.1^Q:6-116,H:1-111^100%ID^E:1.01e-65^.^.	PF00763.26^THF_DHG_CYH^Tetrahydrofolate dehydrogenase/cyclohydrolase, catalytic domain^19-118^E:3.1e-29	.	.	.	.	GO:0004477^molecular_function^methenyltetrahydrofolate cyclohydrolase activity`GO:0004488^molecular_function^methylenetetrahydrofolate dehydrogenase (NADP+) activity	GO:0004477^molecular_function^methenyltetrahydrofolate cyclohydrolase activity`GO:0004488^molecular_function^methylenetetrahydrofolate dehydrogenase (NADP+) activity	GO:0004488^molecular_function^methylenetetrahydrofolate dehydrogenase (NADP+) activity	.	.
DN2961_c0_g1	TRINITY_DN2961_c0_g1_i67	A0A7C9AH46_OPUST^A0A7C9AH46_OPUST^Q:257-1063,H:1-182^50.9%ID^E:2.09e-69^RecName: Full=methenyltetrahydrofolate cyclohydrolase {ECO:0000256|ARBA:ARBA00012776};^Eukaryota; Viridiplantae; Streptophyta; Embryophyta; Tracheophyta; Spermatophyta; Magnoliopsida; eudicotyledons; Gunneridae; Pentapetalae; Caryophyllales; Cactineae; Cactaceae; Opuntioideae; Opuntia	.	TRINITY_DN2961_c0_g1_i67.p3	1122-1457[+]	A0A7C9AGL0_OPUST^A0A7C9AGL0_OPUST^Q:1-111,H:196-362^60.5%ID^E:2e-54^RecName: Full=methenyltetrahydrofolate cyclohydrolase {ECO:0000256|ARBA:ARBA00012776};^Eukaryota; Viridiplantae; Streptophyta; Embryophyta; Tracheophyta; Spermatophyta; Magnoliopsida; eudicotyledons; Gunneridae; Pentapetalae; Caryophyllales; Cactineae; Cactaceae; Opuntioideae; Opuntia	KAJ8452580.1^KAJ8452580.1^Q:1047-1454,H:111-302^69.3%ID^E:1.15e-75^.^.	KAJ8452580.1^KAJ8452580.1^Q:1-111,H:136-302^65.3%ID^E:9.94e-61^.^.	KAJ8452580.1^KAJ8452580.1^Q:1-111,H:136-302^65.3%ID^E:2.64e-59^.^.	PF02882.22^THF_DHG_CYH_C^Tetrahydrofolate dehydrogenase/cyclohydrolase, NAD(P)-binding domain^2-58^E:1.6e-14`PF02882.22^THF_DHG_CYH_C^Tetrahydrofolate dehydrogenase/cyclohydrolase, NAD(P)-binding domain^61-107^E:6.5e-15	.	.	.	.	GO:0004477^molecular_function^methenyltetrahydrofolate cyclohydrolase activity`GO:0004488^molecular_function^methylenetetrahydrofolate dehydrogenase (NADP+) activity	GO:0004477^molecular_function^methenyltetrahydrofolate cyclohydrolase activity`GO:0004488^molecular_function^methylenetetrahydrofolate dehydrogenase (NADP+) activity`GO:0006730^biological_process^one-carbon metabolic process	GO:0004488^molecular_function^methylenetetrahydrofolate dehydrogenase (NADP+) activity	.	.
DN2961_c0_g1	TRINITY_DN2961_c0_g1_i69	A0A7C9AGL0_OPUST^A0A7C9AGL0_OPUST^Q:3-305,H:262-362^90.1%ID^E:5.5e-57^RecName: Full=methenyltetrahydrofolate cyclohydrolase {ECO:0000256|ARBA:ARBA00012776};^Eukaryota; Viridiplantae; Streptophyta; Embryophyta; Tracheophyta; Spermatophyta; Magnoliopsida; eudicotyledons; Gunneridae; Pentapetalae; Caryophyllales; Cactineae; Cactaceae; Opuntioideae; Opuntia	.	TRINITY_DN2961_c0_g1_i69.p1	3-308[+]	A0A7C9AGL0_OPUST^A0A7C9AGL0_OPUST^Q:1-101,H:262-362^90.1%ID^E:2.34e-58^RecName: Full=methenyltetrahydrofolate cyclohydrolase {ECO:0000256|ARBA:ARBA00012776};^Eukaryota; Viridiplantae; Streptophyta; Embryophyta; Tracheophyta; Spermatophyta; Magnoliopsida; eudicotyledons; Gunneridae; Pentapetalae; Caryophyllales; Cactineae; Cactaceae; Opuntioideae; Opuntia	KAJ8452580.1^KAJ8452580.1^Q:3-305,H:202-302^99%ID^E:3.27e-64^.^.	KAJ8452580.1^KAJ8452580.1^Q:1-101,H:202-302^99%ID^E:2.71e-65^.^.	KAJ8452580.1^KAJ8452580.1^Q:1-101,H:202-302^99%ID^E:7.2e-64^.^.	PF02882.22^THF_DHG_CYH_C^Tetrahydrofolate dehydrogenase/cyclohydrolase, NAD(P)-binding domain^2-97^E:9.9e-33	.	.	.	.	GO:0004477^molecular_function^methenyltetrahydrofolate cyclohydrolase activity`GO:0004488^molecular_function^methylenetetrahydrofolate dehydrogenase (NADP+) activity`GO:0006730^biological_process^one-carbon metabolic process	GO:0004477^molecular_function^methenyltetrahydrofolate cyclohydrolase activity`GO:0004488^molecular_function^methylenetetrahydrofolate dehydrogenase (NADP+) activity`GO:0006730^biological_process^one-carbon metabolic process	GO:0004488^molecular_function^methylenetetrahydrofolate dehydrogenase (NADP+) activity	.	.
DN2961_c0_g1	TRINITY_DN2961_c0_g1_i77	A0A7C9AH46_OPUST^A0A7C9AH46_OPUST^Q:740-420,H:68-174^86%ID^E:3.26e-57^RecName: Full=methenyltetrahydrofolate cyclohydrolase {ECO:0000256|ARBA:ARBA00012776};^Eukaryota; Viridiplantae; Streptophyta; Embryophyta; Tracheophyta; Spermatophyta; Magnoliopsida; eudicotyledons; Gunneridae; Pentapetalae; Caryophyllales; Cactineae; Cactaceae; Opuntioideae; Opuntia	.	TRINITY_DN2961_c0_g1_i77.p1	411-740[-]	A0A7C9AH46_OPUST^A0A7C9AH46_OPUST^Q:1-106,H:68-173^86.8%ID^E:2.84e-59^RecName: Full=methenyltetrahydrofolate cyclohydrolase {ECO:0000256|ARBA:ARBA00012776};^Eukaryota; Viridiplantae; Streptophyta; Embryophyta; Tracheophyta; Spermatophyta; Magnoliopsida; eudicotyledons; Gunneridae; Pentapetalae; Caryophyllales; Cactineae; Cactaceae; Opuntioideae; Opuntia	KAJ8452580.1^KAJ8452580.1^Q:740-429,H:8-111^100%ID^E:1.53e-61^.^.	KAJ8452580.1^KAJ8452580.1^Q:1-104,H:8-111^100%ID^E:1.23e-63^.^.	KAJ8452580.1^KAJ8452580.1^Q:1-104,H:8-111^100%ID^E:3.26e-62^.^.	PF00763.26^THF_DHG_CYH^Tetrahydrofolate dehydrogenase/cyclohydrolase, catalytic domain^7-107^E:1.3e-29	.	.	.	.	GO:0004477^molecular_function^methenyltetrahydrofolate cyclohydrolase activity`GO:0004488^molecular_function^methylenetetrahydrofolate dehydrogenase (NADP+) activity	GO:0004477^molecular_function^methenyltetrahydrofolate cyclohydrolase activity`GO:0004488^molecular_function^methylenetetrahydrofolate dehydrogenase (NADP+) activity	GO:0004488^molecular_function^methylenetetrahydrofolate dehydrogenase (NADP+) activity	.	.
DN2961_c1_g1	TRINITY_DN2961_c1_g1_i1	A0A7C9DWS1_OPUST^A0A7C9DWS1_OPUST^Q:1930-533,H:1-402^53.1%ID^E:2.13e-132^SubName: Full=Uncharacterized protein {ECO:0000313|EMBL:MBA4650623.1};^Eukaryota; Viridiplantae; Streptophyta; Embryophyta; Tracheophyta; Spermatophyta; Magnoliopsida; eudicotyledons; Gunneridae; Pentapetalae; Caryophyllales; Cactineae; Cactaceae; Opuntioideae; Opuntia	.	TRINITY_DN2961_c1_g1_i1.p2	2506-3033[-]	A0A7C8ZR88_OPUST^A0A7C8ZR88_OPUST^Q:1-174,H:1-175^81.1%ID^E:8.13e-93^SubName: Full=Uncharacterized protein {ECO:0000313|EMBL:MBA4649719.1};^Eukaryota; Viridiplantae; Streptophyta; Embryophyta; Tracheophyta; Spermatophyta; Magnoliopsida; eudicotyledons; Gunneridae; Pentapetalae; Caryophyllales; Cactineae; Cactaceae; Opuntioideae; Opuntia	KAJ8437947.1^KAJ8437947.1^Q:2446-512,H:175-855^74.5%ID^E:2.28e-297^.^.	KAJ8437947.1^KAJ8437947.1^Q:1-175,H:1-175^95.4%ID^E:5.78e-111^.^.	KAJ8437947.1^KAJ8437947.1^Q:1-175,H:1-175^95.4%ID^E:1.54e-109^.^.	.	.	.	.	.	.	GO:0016554^biological_process^cytidine to uridine editing	.	.	.
DN2961_c1_g1	TRINITY_DN2961_c1_g1_i1	A0A7C9DWS1_OPUST^A0A7C9DWS1_OPUST^Q:1930-533,H:1-402^53.1%ID^E:2.13e-132^SubName: Full=Uncharacterized protein {ECO:0000313|EMBL:MBA4650623.1};^Eukaryota; Viridiplantae; Streptophyta; Embryophyta; Tracheophyta; Spermatophyta; Magnoliopsida; eudicotyledons; Gunneridae; Pentapetalae; Caryophyllales; Cactineae; Cactaceae; Opuntioideae; Opuntia	.	TRINITY_DN2961_c1_g1_i1.p1	509-2503[-]	A0A7C9DWS1_OPUST^A0A7C9DWS1_OPUST^Q:192-657,H:1-402^53.1%ID^E:7.62e-137^SubName: Full=Uncharacterized protein {ECO:0000313|EMBL:MBA4650623.1};^Eukaryota; Viridiplantae; Streptophyta; Embryophyta; Tracheophyta; Spermatophyta; Magnoliopsida; eudicotyledons; Gunneridae; Pentapetalae; Caryophyllales; Cactineae; Cactaceae; Opuntioideae; Opuntia	KAJ8437947.1^KAJ8437947.1^Q:2446-512,H:175-855^74.5%ID^E:2.28e-297^.^.	KAJ8437947.1^KAJ8437947.1^Q:20-664,H:175-855^74.5%ID^E:8.46e-303^.^.	KAJ8437947.1^KAJ8437947.1^Q:20-664,H:175-855^74.5%ID^E:2.25e-301^.^.	.	.	.	.	.	.	.	.	.	.
DN2961_c1_g1	TRINITY_DN2961_c1_g1_i2	A0A7C9DWS1_OPUST^A0A7C9DWS1_OPUST^Q:1930-533,H:1-402^53.1%ID^E:1.33e-132^SubName: Full=Uncharacterized protein {ECO:0000313|EMBL:MBA4650623.1};^Eukaryota; Viridiplantae; Streptophyta; Embryophyta; Tracheophyta; Spermatophyta; Magnoliopsida; eudicotyledons; Gunneridae; Pentapetalae; Caryophyllales; Cactineae; Cactaceae; Opuntioideae; Opuntia	.	TRINITY_DN2961_c1_g1_i2.p1	509-2968[-]	A0A7C9DWS1_OPUST^A0A7C9DWS1_OPUST^Q:347-812,H:1-402^53.1%ID^E:6.76e-135^SubName: Full=Uncharacterized protein {ECO:0000313|EMBL:MBA4650623.1};^Eukaryota; Viridiplantae; Streptophyta; Embryophyta; Tracheophyta; Spermatophyta; Magnoliopsida; eudicotyledons; Gunneridae; Pentapetalae; Caryophyllales; Cactineae; Cactaceae; Opuntioideae; Opuntia	KAJ8437947.1^KAJ8437947.1^Q:2968-512,H:1-855^78.7%ID^E:0^.^.	KAJ8437947.1^KAJ8437947.1^Q:1-819,H:1-855^78.7%ID^E:0^.^.	KAJ8437947.1^KAJ8437947.1^Q:1-819,H:1-855^78.7%ID^E:0^.^.	.	.	.	.	.	.	.	.	.	.
DN2961_c2_g1	TRINITY_DN2961_c2_g1_i1	.	.	.	.	.	.	.	.	.	.	.	.	.	.	.	.	.	.
DN2961_c3_g1	TRINITY_DN2961_c3_g1_i1	.	.	.	.	.	.	.	.	.	.	.	.	.	.	.	.	.	.
DN2975_c0_g1	TRINITY_DN2975_c0_g1_i1	A0A0K9R2J0_SPIOL^A0A0K9R2J0_SPIOL^Q:5296-3326,H:51-698^71.4%ID^E:0^RecName: Full=COBRA-like protein 10 {ECO:0000256|Google:ProtNLM};^Eukaryota; Viridiplantae; Streptophyta; Embryophyta; Tracheophyta; Spermatophyta; Magnoliopsida; eudicotyledons; Gunneridae; Pentapetalae; Caryophyllales; Chenopodiaceae; Chenopodioideae; Anserineae; Spinacia	.	TRINITY_DN2975_c0_g1_i1.p1	3308-5056[-]	A0A0K9R2J0_SPIOL^A0A0K9R2J0_SPIOL^Q:1-576,H:123-697^72.9%ID^E:0^RecName: Full=COBRA-like protein 10 {ECO:0000256|Google:ProtNLM};^Eukaryota; Viridiplantae; Streptophyta; Embryophyta; Tracheophyta; Spermatophyta; Magnoliopsida; eudicotyledons; Gunneridae; Pentapetalae; Caryophyllales; Chenopodiaceae; Chenopodioideae; Anserineae; Spinacia	KAJ8443779.1^KAJ8443779.1^Q:5308-3311,H:30-695^97.1%ID^E:0^.^.	KAJ8443779.1^KAJ8443779.1^Q:1-582,H:114-695^97.9%ID^E:0^.^.	KAJ8443779.1^KAJ8443779.1^Q:1-582,H:114-695^97.9%ID^E:0^.^.	PF04833.18^COBRA^COBRA-like protein^151-330^E:2.9e-56	.	.	.	.	GO:0016020^cellular_component^membrane`GO:0030246^molecular_function^carbohydrate binding`GO:0010215^biological_process^cellulose microfibril organization	GO:0016020^cellular_component^membrane`GO:0030246^molecular_function^carbohydrate binding`GO:0010215^biological_process^cellulose microfibril organization	GO:0010215^biological_process^cellulose microfibril organization`GO:0016020^cellular_component^membrane	.	.
DN2975_c0_g1	TRINITY_DN2975_c0_g1_i1	A0A0K9R2J0_SPIOL^A0A0K9R2J0_SPIOL^Q:5296-3326,H:51-698^71.4%ID^E:0^RecName: Full=COBRA-like protein 10 {ECO:0000256|Google:ProtNLM};^Eukaryota; Viridiplantae; Streptophyta; Embryophyta; Tracheophyta; Spermatophyta; Magnoliopsida; eudicotyledons; Gunneridae; Pentapetalae; Caryophyllales; Chenopodiaceae; Chenopodioideae; Anserineae; Spinacia	.	TRINITY_DN2975_c0_g1_i1.p2	898-1368[+]	A0A7C9ATH7_OPUST^A0A7C9ATH7_OPUST^Q:23-154,H:29-160^84.1%ID^E:2.68e-51^RecName: Full=DDRGK domain-containing protein 1 {ECO:0000256|Google:ProtNLM};^Eukaryota; Viridiplantae; Streptophyta; Embryophyta; Tracheophyta; Spermatophyta; Magnoliopsida; eudicotyledons; Gunneridae; Pentapetalae; Caryophyllales; Cactineae; Cactaceae; Opuntioideae; Opuntia	KAJ8443779.1^KAJ8443779.1^Q:5308-3311,H:30-695^97.1%ID^E:0^.^.	KAJ8443780.1^KAJ8443780.1^Q:14-154,H:78-218^84.4%ID^E:1.53e-56^.^.	KAJ8443780.1^KAJ8443780.1^Q:14-154,H:78-218^84.4%ID^E:4.07e-55^.^.	PF09756.12^DDRGK^DDRGK domain^31-155^E:2.7e-22	.	.	.	.	GO:0016020^cellular_component^membrane`GO:0030246^molecular_function^carbohydrate binding`GO:0010215^biological_process^cellulose microfibril organization	.	.	.	.
DN2975_c0_g1	TRINITY_DN2975_c0_g1_i12	A0A0K9R2J0_SPIOL^A0A0K9R2J0_SPIOL^Q:5308-3338,H:51-698^71.4%ID^E:0^RecName: Full=COBRA-like protein 10 {ECO:0000256|Google:ProtNLM};^Eukaryota; Viridiplantae; Streptophyta; Embryophyta; Tracheophyta; Spermatophyta; Magnoliopsida; eudicotyledons; Gunneridae; Pentapetalae; Caryophyllales; Chenopodiaceae; Chenopodioideae; Anserineae; Spinacia	.	TRINITY_DN2975_c0_g1_i12.p1	3320-5068[-]	A0A0K9R2J0_SPIOL^A0A0K9R2J0_SPIOL^Q:1-576,H:123-697^72.9%ID^E:0^RecName: Full=COBRA-like protein 10 {ECO:0000256|Google:ProtNLM};^Eukaryota; Viridiplantae; Streptophyta; Embryophyta; Tracheophyta; Spermatophyta; Magnoliopsida; eudicotyledons; Gunneridae; Pentapetalae; Caryophyllales; Chenopodiaceae; Chenopodioideae; Anserineae; Spinacia	KAJ8443779.1^KAJ8443779.1^Q:5320-3323,H:30-695^97.1%ID^E:0^.^.	KAJ8443779.1^KAJ8443779.1^Q:1-582,H:114-695^97.9%ID^E:0^.^.	KAJ8443779.1^KAJ8443779.1^Q:1-582,H:114-695^97.9%ID^E:0^.^.	PF04833.18^COBRA^COBRA-like protein^151-330^E:2.9e-56	.	.	.	.	GO:0016020^cellular_component^membrane`GO:0030246^molecular_function^carbohydrate binding`GO:0010215^biological_process^cellulose microfibril organization	GO:0016020^cellular_component^membrane`GO:0030246^molecular_function^carbohydrate binding`GO:0010215^biological_process^cellulose microfibril organization	GO:0010215^biological_process^cellulose microfibril organization`GO:0016020^cellular_component^membrane	.	.
DN2975_c0_g1	TRINITY_DN2975_c0_g1_i12	A0A0K9R2J0_SPIOL^A0A0K9R2J0_SPIOL^Q:5308-3338,H:51-698^71.4%ID^E:0^RecName: Full=COBRA-like protein 10 {ECO:0000256|Google:ProtNLM};^Eukaryota; Viridiplantae; Streptophyta; Embryophyta; Tracheophyta; Spermatophyta; Magnoliopsida; eudicotyledons; Gunneridae; Pentapetalae; Caryophyllales; Chenopodiaceae; Chenopodioideae; Anserineae; Spinacia	.	TRINITY_DN2975_c0_g1_i12.p2	910-1380[+]	A0A7C9ATH7_OPUST^A0A7C9ATH7_OPUST^Q:23-154,H:29-160^84.1%ID^E:2.68e-51^RecName: Full=DDRGK domain-containing protein 1 {ECO:0000256|Google:ProtNLM};^Eukaryota; Viridiplantae; Streptophyta; Embryophyta; Tracheophyta; Spermatophyta; Magnoliopsida; eudicotyledons; Gunneridae; Pentapetalae; Caryophyllales; Cactineae; Cactaceae; Opuntioideae; Opuntia	KAJ8443779.1^KAJ8443779.1^Q:5320-3323,H:30-695^97.1%ID^E:0^.^.	KAJ8443780.1^KAJ8443780.1^Q:14-154,H:78-218^84.4%ID^E:1.53e-56^.^.	KAJ8443780.1^KAJ8443780.1^Q:14-154,H:78-218^84.4%ID^E:4.07e-55^.^.	PF09756.12^DDRGK^DDRGK domain^31-155^E:2.7e-22	.	.	.	.	GO:0016020^cellular_component^membrane`GO:0030246^molecular_function^carbohydrate binding`GO:0010215^biological_process^cellulose microfibril organization	.	.	.	.
DN2975_c0_g1	TRINITY_DN2975_c0_g1_i14	.	.	.	.	.	.	.	.	.	.	.	.	.	.	.	.	.	.
DN2975_c0_g1	TRINITY_DN2975_c0_g1_i2	A0A0K9R2J0_SPIOL^A0A0K9R2J0_SPIOL^Q:2841-2218,H:491-698^72.6%ID^E:1.34e-102^RecName: Full=COBRA-like protein 10 {ECO:0000256|Google:ProtNLM};^Eukaryota; Viridiplantae; Streptophyta; Embryophyta; Tracheophyta; Spermatophyta; Magnoliopsida; eudicotyledons; Gunneridae; Pentapetalae; Caryophyllales; Chenopodiaceae; Chenopodioideae; Anserineae; Spinacia	.	TRINITY_DN2975_c0_g1_i2.p2	2200-2841[-]	A0A0K9R2J0_SPIOL^A0A0K9R2J0_SPIOL^Q:1-207,H:491-697^72.9%ID^E:7.43e-112^RecName: Full=COBRA-like protein 10 {ECO:0000256|Google:ProtNLM};^Eukaryota; Viridiplantae; Streptophyta; Embryophyta; Tracheophyta; Spermatophyta; Magnoliopsida; eudicotyledons; Gunneridae; Pentapetalae; Caryophyllales; Chenopodiaceae; Chenopodioideae; Anserineae; Spinacia	KAJ8443779.1^KAJ8443779.1^Q:2841-2203,H:483-695^96.2%ID^E:2.37e-138^.^.	KAJ8443779.1^KAJ8443779.1^Q:1-213,H:483-695^96.2%ID^E:9.19e-149^.^.	KAJ8443779.1^KAJ8443779.1^Q:1-213,H:483-695^96.2%ID^E:2.44e-147^.^.	.	.	.	.	.	GO:0016020^cellular_component^membrane`GO:0030246^molecular_function^carbohydrate binding`GO:0010215^biological_process^cellulose microfibril organization	GO:0016020^cellular_component^membrane`GO:0030246^molecular_function^carbohydrate binding`GO:0010215^biological_process^cellulose microfibril organization	.	.	.
DN2975_c0_g1	TRINITY_DN2975_c0_g1_i2	A0A0K9R2J0_SPIOL^A0A0K9R2J0_SPIOL^Q:2841-2218,H:491-698^72.6%ID^E:1.34e-102^RecName: Full=COBRA-like protein 10 {ECO:0000256|Google:ProtNLM};^Eukaryota; Viridiplantae; Streptophyta; Embryophyta; Tracheophyta; Spermatophyta; Magnoliopsida; eudicotyledons; Gunneridae; Pentapetalae; Caryophyllales; Chenopodiaceae; Chenopodioideae; Anserineae; Spinacia	.	TRINITY_DN2975_c0_g1_i2.p1	176-1069[+]	A0A803LYI4_CHEQI^A0A803LYI4_CHEQI^Q:1-296,H:1-293^70.9%ID^E:5.44e-108^RecName: Full=DDRGK domain-containing protein 1 {ECO:0000256|Google:ProtNLM};^Eukaryota; Viridiplantae; Streptophyta; Embryophyta; Tracheophyta; Spermatophyta; Magnoliopsida; eudicotyledons; Gunneridae; Pentapetalae; Caryophyllales; Chenopodiaceae; Chenopodioideae; Atripliceae; Chenopodium	KAJ8443779.1^KAJ8443779.1^Q:2841-2203,H:483-695^96.2%ID^E:2.37e-138^.^.	KAJ8443780.1^KAJ8443780.1^Q:1-297,H:1-297^89.9%ID^E:4.61e-138^.^.	KAJ8443780.1^KAJ8443780.1^Q:1-297,H:1-297^89.9%ID^E:1.23e-136^.^.	PF09756.12^DDRGK^DDRGK domain^95-277^E:5.5e-53	.	.	.	.	GO:0016020^cellular_component^membrane`GO:0030246^molecular_function^carbohydrate binding`GO:0010215^biological_process^cellulose microfibril organization	GO:0016020^cellular_component^membrane	.	.	.
DN2975_c0_g1	TRINITY_DN2975_c0_g1_i5	A0A803LYI3_CHEQI^A0A803LYI3_CHEQI^Q:2490-526,H:39-689^72.3%ID^E:0^RecName: Full=COBRA-like protein 10 {ECO:0000256|Google:ProtNLM};^Eukaryota; Viridiplantae; Streptophyta; Embryophyta; Tracheophyta; Spermatophyta; Magnoliopsida; eudicotyledons; Gunneridae; Pentapetalae; Caryophyllales; Chenopodiaceae; Chenopodioideae; Atripliceae; Chenopodium	.	TRINITY_DN2975_c0_g1_i5.p1	505-2820[-]	A0A803LYI3_CHEQI^A0A803LYI3_CHEQI^Q:111-765,H:39-689^72.3%ID^E:0^RecName: Full=COBRA-like protein 10 {ECO:0000256|Google:ProtNLM};^Eukaryota; Viridiplantae; Streptophyta; Embryophyta; Tracheophyta; Spermatophyta; Magnoliopsida; eudicotyledons; Gunneridae; Pentapetalae; Caryophyllales; Chenopodiaceae; Chenopodioideae; Atripliceae; Chenopodium	KAJ8435914.1^KAJ8435914.1^Q:2820-508,H:1-763^95.7%ID^E:0^.^.	KAJ8435914.1^KAJ8435914.1^Q:1-771,H:1-763^95.7%ID^E:0^.^.	KAJ8435914.1^KAJ8435914.1^Q:1-771,H:1-763^95.7%ID^E:0^.^.	PF04833.18^COBRA^COBRA-like protein^340-519^E:1e-58	sigP:type:complete^len:772^(-),score=111.22	.	.	.	GO:0016020^cellular_component^membrane`GO:0010215^biological_process^cellulose microfibril organization	GO:0016020^cellular_component^membrane`GO:0010215^biological_process^cellulose microfibril organization	GO:0010215^biological_process^cellulose microfibril organization`GO:0016020^cellular_component^membrane	.	.
DN2975_c0_g1	TRINITY_DN2975_c0_g1_i7	A0A0K9R2J0_SPIOL^A0A0K9R2J0_SPIOL^Q:4455-2485,H:51-698^71.4%ID^E:0^RecName: Full=COBRA-like protein 10 {ECO:0000256|Google:ProtNLM};^Eukaryota; Viridiplantae; Streptophyta; Embryophyta; Tracheophyta; Spermatophyta; Magnoliopsida; eudicotyledons; Gunneridae; Pentapetalae; Caryophyllales; Chenopodiaceae; Chenopodioideae; Anserineae; Spinacia	.	TRINITY_DN2975_c0_g1_i7.p1	2467-4215[-]	A0A0K9R2J0_SPIOL^A0A0K9R2J0_SPIOL^Q:1-576,H:123-697^72.9%ID^E:0^RecName: Full=COBRA-like protein 10 {ECO:0000256|Google:ProtNLM};^Eukaryota; Viridiplantae; Streptophyta; Embryophyta; Tracheophyta; Spermatophyta; Magnoliopsida; eudicotyledons; Gunneridae; Pentapetalae; Caryophyllales; Chenopodiaceae; Chenopodioideae; Anserineae; Spinacia	KAJ8443779.1^KAJ8443779.1^Q:4467-2470,H:30-695^97.1%ID^E:0^.^.	KAJ8443779.1^KAJ8443779.1^Q:1-582,H:114-695^97.9%ID^E:0^.^.	KAJ8443779.1^KAJ8443779.1^Q:1-582,H:114-695^97.9%ID^E:0^.^.	PF04833.18^COBRA^COBRA-like protein^151-330^E:2.9e-56	.	.	.	.	GO:0016020^cellular_component^membrane`GO:0030246^molecular_function^carbohydrate binding`GO:0010215^biological_process^cellulose microfibril organization	GO:0016020^cellular_component^membrane`GO:0030246^molecular_function^carbohydrate binding`GO:0010215^biological_process^cellulose microfibril organization	GO:0010215^biological_process^cellulose microfibril organization`GO:0016020^cellular_component^membrane	.	.
DN2975_c0_g1	TRINITY_DN2975_c0_g1_i8	A0A0K9R2J0_SPIOL^A0A0K9R2J0_SPIOL^Q:4588-2618,H:51-698^71.4%ID^E:0^RecName: Full=COBRA-like protein 10 {ECO:0000256|Google:ProtNLM};^Eukaryota; Viridiplantae; Streptophyta; Embryophyta; Tracheophyta; Spermatophyta; Magnoliopsida; eudicotyledons; Gunneridae; Pentapetalae; Caryophyllales; Chenopodiaceae; Chenopodioideae; Anserineae; Spinacia	.	TRINITY_DN2975_c0_g1_i8.p2	176-910[+]	A0A7C9AUM3_OPUST^A0A7C9AUM3_OPUST^Q:1-231,H:1-230^88.7%ID^E:9.15e-83^RecName: Full=DDRGK domain-containing protein 1 {ECO:0000256|Google:ProtNLM};^Eukaryota; Viridiplantae; Streptophyta; Embryophyta; Tracheophyta; Spermatophyta; Magnoliopsida; eudicotyledons; Gunneridae; Pentapetalae; Caryophyllales; Cactineae; Cactaceae; Opuntioideae; Opuntia	KAJ8443779.1^KAJ8443779.1^Q:4600-2603,H:30-695^97.1%ID^E:0^.^.	KAJ8443780.1^KAJ8443780.1^Q:1-231,H:1-231^87.4%ID^E:1.49e-91^.^.	KAJ8443780.1^KAJ8443780.1^Q:1-231,H:1-231^87.4%ID^E:3.97e-90^.^.	PF09756.12^DDRGK^DDRGK domain^95-232^E:2.8e-27	.	.	.	.	GO:0016020^cellular_component^membrane`GO:0030246^molecular_function^carbohydrate binding`GO:0010215^biological_process^cellulose microfibril organization	GO:0016020^cellular_component^membrane	.	.	.
DN2975_c0_g1	TRINITY_DN2975_c0_g1_i8	A0A0K9R2J0_SPIOL^A0A0K9R2J0_SPIOL^Q:4588-2618,H:51-698^71.4%ID^E:0^RecName: Full=COBRA-like protein 10 {ECO:0000256|Google:ProtNLM};^Eukaryota; Viridiplantae; Streptophyta; Embryophyta; Tracheophyta; Spermatophyta; Magnoliopsida; eudicotyledons; Gunneridae; Pentapetalae; Caryophyllales; Chenopodiaceae; Chenopodioideae; Anserineae; Spinacia	.	TRINITY_DN2975_c0_g1_i8.p1	2600-4348[-]	A0A0K9R2J0_SPIOL^A0A0K9R2J0_SPIOL^Q:1-576,H:123-697^72.9%ID^E:0^RecName: Full=COBRA-like protein 10 {ECO:0000256|Google:ProtNLM};^Eukaryota; Viridiplantae; Streptophyta; Embryophyta; Tracheophyta; Spermatophyta; Magnoliopsida; eudicotyledons; Gunneridae; Pentapetalae; Caryophyllales; Chenopodiaceae; Chenopodioideae; Anserineae; Spinacia	KAJ8443779.1^KAJ8443779.1^Q:4600-2603,H:30-695^97.1%ID^E:0^.^.	KAJ8443779.1^KAJ8443779.1^Q:1-582,H:114-695^97.9%ID^E:0^.^.	KAJ8443779.1^KAJ8443779.1^Q:1-582,H:114-695^97.9%ID^E:0^.^.	PF04833.18^COBRA^COBRA-like protein^151-330^E:2.9e-56	.	.	.	.	GO:0016020^cellular_component^membrane`GO:0030246^molecular_function^carbohydrate binding`GO:0010215^biological_process^cellulose microfibril organization	GO:0016020^cellular_component^membrane`GO:0030246^molecular_function^carbohydrate binding`GO:0010215^biological_process^cellulose microfibril organization	GO:0010215^biological_process^cellulose microfibril organization`GO:0016020^cellular_component^membrane	.	.
DN2975_c2_g1	TRINITY_DN2975_c2_g1_i1	A0A7C9E9R1_OPUST^A0A7C9E9R1_OPUST^Q:164-3,H:957-1020^56.3%ID^E:5.59e-12^RecName: Full=Reverse transcriptase domain-containing protein {ECO:0000259|PROSITE:PS50878};^Eukaryota; Viridiplantae; Streptophyta; Embryophyta; Tracheophyta; Spermatophyta; Magnoliopsida; eudicotyledons; Gunneridae; Pentapetalae; Caryophyllales; Cactineae; Cactaceae; Opuntioideae; Opuntia	.	.	.	.	.	.	.	.	.	.	.	.	GO:0003824^molecular_function^catalytic activity	.	.	.	.
DN2962_c0_g1	TRINITY_DN2962_c0_g1_i1	A0A7C9D417_OPUST^A0A7C9D417_OPUST^Q:1202-555,H:28-246^82.6%ID^E:5.41e-123^RecName: Full=Dirigent protein {ECO:0000256|RuleBase:RU363099};^Eukaryota; Viridiplantae; Streptophyta; Embryophyta; Tracheophyta; Spermatophyta; Magnoliopsida; eudicotyledons; Gunneridae; Pentapetalae; Caryophyllales; Cactineae; Cactaceae; Opuntioideae; Opuntia	.	TRINITY_DN2962_c0_g1_i1.p1	552-1271[-]	A0A7C9D417_OPUST^A0A7C9D417_OPUST^Q:24-239,H:28-246^82.6%ID^E:6.09e-126^RecName: Full=Dirigent protein {ECO:0000256|RuleBase:RU363099};^Eukaryota; Viridiplantae; Streptophyta; Embryophyta; Tracheophyta; Spermatophyta; Magnoliopsida; eudicotyledons; Gunneridae; Pentapetalae; Caryophyllales; Cactineae; Cactaceae; Opuntioideae; Opuntia	KAJ8453005.1^KAJ8453005.1^Q:1214-573,H:533-746^88.3%ID^E:9.01e-121^.^.	KAJ8453005.1^KAJ8453005.1^Q:20-233,H:533-746^88.3%ID^E:1.35e-123^.^.	KAJ8453005.1^KAJ8453005.1^Q:20-233,H:533-746^88.3%ID^E:3.58e-122^.^.	PF03018.17^Dirigent^Dirigent-like protein^92-236^E:7e-47	.	.	.	.	GO:0048046^cellular_component^apoplast`GO:0009699^biological_process^phenylpropanoid biosynthetic process	GO:0048046^cellular_component^apoplast`GO:0009699^biological_process^phenylpropanoid biosynthetic process	.	.	.
DN2952_c0_g1	TRINITY_DN2952_c0_g1_i1	A0A7C9EGX1_OPUST^A0A7C9EGX1_OPUST^Q:354-2846,H:2-831^77.5%ID^E:0^RecName: Full=Protein kinase domain-containing protein {ECO:0000259|PROSITE:PS50011};^Eukaryota; Viridiplantae; Streptophyta; Embryophyta; Tracheophyta; Spermatophyta; Magnoliopsida; eudicotyledons; Gunneridae; Pentapetalae; Caryophyllales; Cactineae; Cactaceae; Opuntioideae; Opuntia	.	TRINITY_DN2952_c0_g1_i1.p1	360-2849[+]	A0A7C9EGX1_OPUST^A0A7C9EGX1_OPUST^Q:1-829,H:4-831^77.6%ID^E:0^RecName: Full=Protein kinase domain-containing protein {ECO:0000259|PROSITE:PS50011};^Eukaryota; Viridiplantae; Streptophyta; Embryophyta; Tracheophyta; Spermatophyta; Magnoliopsida; eudicotyledons; Gunneridae; Pentapetalae; Caryophyllales; Cactineae; Cactaceae; Opuntioideae; Opuntia	KAJ8427960.1^KAJ8427960.1^Q:360-2801,H:1-814^97.5%ID^E:0^.^.	KAJ8427960.1^KAJ8427960.1^Q:1-814,H:1-814^97.5%ID^E:0^.^.	KAJ8427960.1^KAJ8427960.1^Q:1-814,H:1-814^97.5%ID^E:0^.^.	PF11721.11^Malectin^Malectin domain^33-146^E:2.6e-05`PF12819.10^Malectin_like^Malectin-like domain^35-396^E:1e-36`PF11721.11^Malectin^Malectin domain^219-347^E:2.9e-06`PF07714.20^PK_Tyr_Ser-Thr^Protein tyrosine and serine/threonine kinase^497-758^E:3.9e-45`PF00069.28^Pkinase^Protein kinase domain^497-759^E:2.4e-41	sigP:type:complete^len:830^(+),score=147.89	.	.	.	GO:0016020^cellular_component^membrane`GO:0005524^molecular_function^ATP binding`GO:0004674^molecular_function^protein serine/threonine kinase activity`GO:0004714^molecular_function^transmembrane receptor protein tyrosine kinase activity`GO:0006468^biological_process^protein phosphorylation	GO:0016020^cellular_component^membrane`GO:0005524^molecular_function^ATP binding`GO:0004674^molecular_function^protein serine/threonine kinase activity`GO:0004714^molecular_function^transmembrane receptor protein tyrosine kinase activity`GO:0006468^biological_process^protein phosphorylation	GO:0004672^molecular_function^protein kinase activity`GO:0006468^biological_process^protein phosphorylation`GO:0005524^molecular_function^ATP binding	.	.
DN2952_c0_g1	TRINITY_DN2952_c0_g1_i3	A0A7C9EGX1_OPUST^A0A7C9EGX1_OPUST^Q:354-2795,H:2-814^77.9%ID^E:0^RecName: Full=Protein kinase domain-containing protein {ECO:0000259|PROSITE:PS50011};^Eukaryota; Viridiplantae; Streptophyta; Embryophyta; Tracheophyta; Spermatophyta; Magnoliopsida; eudicotyledons; Gunneridae; Pentapetalae; Caryophyllales; Cactineae; Cactaceae; Opuntioideae; Opuntia	.	TRINITY_DN2952_c0_g1_i3.p1	360-2846[+]	A0A7C9EGX1_OPUST^A0A7C9EGX1_OPUST^Q:1-812,H:4-814^78%ID^E:0^RecName: Full=Protein kinase domain-containing protein {ECO:0000259|PROSITE:PS50011};^Eukaryota; Viridiplantae; Streptophyta; Embryophyta; Tracheophyta; Spermatophyta; Magnoliopsida; eudicotyledons; Gunneridae; Pentapetalae; Caryophyllales; Cactineae; Cactaceae; Opuntioideae; Opuntia	KAJ8427960.1^KAJ8427960.1^Q:360-2801,H:1-814^97.5%ID^E:0^.^.	KAJ8427960.1^KAJ8427960.1^Q:1-814,H:1-814^97.5%ID^E:0^.^.	KAJ8427960.1^KAJ8427960.1^Q:1-814,H:1-814^97.5%ID^E:0^.^.	PF11721.11^Malectin^Malectin domain^33-146^E:2.6e-05`PF12819.10^Malectin_like^Malectin-like domain^35-396^E:1e-36`PF11721.11^Malectin^Malectin domain^219-347^E:2.9e-06`PF07714.20^PK_Tyr_Ser-Thr^Protein tyrosine and serine/threonine kinase^497-758^E:3.9e-45`PF00069.28^Pkinase^Protein kinase domain^497-759^E:2.4e-41	sigP:type:complete^len:829^(+),score=147.69	.	.	.	GO:0016020^cellular_component^membrane`GO:0005524^molecular_function^ATP binding`GO:0004674^molecular_function^protein serine/threonine kinase activity`GO:0004714^molecular_function^transmembrane receptor protein tyrosine kinase activity`GO:0006468^biological_process^protein phosphorylation	GO:0016020^cellular_component^membrane`GO:0005524^molecular_function^ATP binding`GO:0004674^molecular_function^protein serine/threonine kinase activity`GO:0004714^molecular_function^transmembrane receptor protein tyrosine kinase activity`GO:0006468^biological_process^protein phosphorylation	GO:0004672^molecular_function^protein kinase activity`GO:0006468^biological_process^protein phosphorylation`GO:0005524^molecular_function^ATP binding	.	.
DN2952_c0_g1	TRINITY_DN2952_c0_g1_i4	A0A0J8E6T7_BETVV^A0A0J8E6T7_BETVV^Q:8417-5037,H:1-1106^73.3%ID^E:0^RecName: Full=NF-X1-type zinc finger protein NFXL1 {ECO:0000256|Google:ProtNLM};^Eukaryota; Viridiplantae; Streptophyta; Embryophyta; Tracheophyta; Spermatophyta; Magnoliopsida; eudicotyledons; Gunneridae; Pentapetalae; Caryophyllales; Chenopodiaceae; Betoideae; Beta	.	TRINITY_DN2952_c0_g1_i4.p2	360-2846[+]	A0A7C9EGX1_OPUST^A0A7C9EGX1_OPUST^Q:1-828,H:4-831^84%ID^E:0^RecName: Full=Protein kinase domain-containing protein {ECO:0000259|PROSITE:PS50011};^Eukaryota; Viridiplantae; Streptophyta; Embryophyta; Tracheophyta; Spermatophyta; Magnoliopsida; eudicotyledons; Gunneridae; Pentapetalae; Caryophyllales; Cactineae; Cactaceae; Opuntioideae; Opuntia	KAJ8442035.1^KAJ8442035.1^Q:8417-5001,H:1-1136^94.6%ID^E:0^.^.	KAJ8427960.1^KAJ8427960.1^Q:1-811,H:1-812^89.2%ID^E:0^.^.	KAJ8427960.1^KAJ8427960.1^Q:1-811,H:1-812^89.2%ID^E:0^.^.	PF11721.11^Malectin^Malectin domain^33-146^E:2.6e-05`PF12819.10^Malectin_like^Malectin-like domain^35-396^E:1.3e-36`PF11721.11^Malectin^Malectin domain^219-347^E:2.9e-06`PF07714.20^PK_Tyr_Ser-Thr^Protein tyrosine and serine/threonine kinase^498-690^E:1.2e-43`PF00069.28^Pkinase^Protein kinase domain^498-758^E:2.5e-40	sigP:type:complete^len:829^(+),score=146.44	.	.	KEGG:bvg:104906647	GO:0005634^cellular_component^nucleus`GO:0003700^molecular_function^DNA-binding transcription factor activity`GO:0008270^molecular_function^zinc ion binding	GO:0016020^cellular_component^membrane`GO:0005524^molecular_function^ATP binding`GO:0004674^molecular_function^protein serine/threonine kinase activity`GO:0004714^molecular_function^transmembrane receptor protein tyrosine kinase activity`GO:0006468^biological_process^protein phosphorylation	GO:0004672^molecular_function^protein kinase activity`GO:0006468^biological_process^protein phosphorylation`GO:0005524^molecular_function^ATP binding	.	.
DN2952_c0_g1	TRINITY_DN2952_c0_g1_i4	A0A0J8E6T7_BETVV^A0A0J8E6T7_BETVV^Q:8417-5037,H:1-1106^73.3%ID^E:0^RecName: Full=NF-X1-type zinc finger protein NFXL1 {ECO:0000256|Google:ProtNLM};^Eukaryota; Viridiplantae; Streptophyta; Embryophyta; Tracheophyta; Spermatophyta; Magnoliopsida; eudicotyledons; Gunneridae; Pentapetalae; Caryophyllales; Chenopodiaceae; Betoideae; Beta	.	TRINITY_DN2952_c0_g1_i4.p1	5034-8417[-]	A0A0J8E6T7_BETVV^A0A0J8E6T7_BETVV^Q:1-1127,H:1-1106^73.3%ID^E:0^RecName: Full=NF-X1-type zinc finger protein NFXL1 {ECO:0000256|Google:ProtNLM};^Eukaryota; Viridiplantae; Streptophyta; Embryophyta; Tracheophyta; Spermatophyta; Magnoliopsida; eudicotyledons; Gunneridae; Pentapetalae; Caryophyllales; Chenopodiaceae; Betoideae; Beta	KAJ8442035.1^KAJ8442035.1^Q:8417-5001,H:1-1136^94.6%ID^E:0^.^.	KAJ8442035.1^KAJ8442035.1^Q:1-1127,H:1-1124^95.5%ID^E:0^.^.	KAJ8442035.1^KAJ8442035.1^Q:1-1127,H:1-1124^95.5%ID^E:0^.^.	PF01422.20^zf-NF-X1^NF-X1 type zinc finger^233-239^E:1300`PF01422.20^zf-NF-X1^NF-X1 type zinc finger^260-275^E:11`PF01422.20^zf-NF-X1^NF-X1 type zinc finger^313-331^E:0.0011`PF01422.20^zf-NF-X1^NF-X1 type zinc finger^377-394^E:0.0005`PF01422.20^zf-NF-X1^NF-X1 type zinc finger^435-452^E:4e-05`PF01422.20^zf-NF-X1^NF-X1 type zinc finger^483-487^E:15000`PF01422.20^zf-NF-X1^NF-X1 type zinc finger^493-504^E:17`PF01422.20^zf-NF-X1^NF-X1 type zinc finger^519-525^E:12000`PF01422.20^zf-NF-X1^NF-X1 type zinc finger^531-548^E:0.00027`PF01422.20^zf-NF-X1^NF-X1 type zinc finger^578-582^E:9800`PF01422.20^zf-NF-X1^NF-X1 type zinc finger^588-605^E:28`PF01422.20^zf-NF-X1^NF-X1 type zinc finger^630-635^E:5700`PF01422.20^zf-NF-X1^NF-X1 type zinc finger^641-659^E:0.22`PF01422.20^zf-NF-X1^NF-X1 type zinc finger^674-695^E:7.2	.	.	.	KEGG:bvg:104906647	GO:0005634^cellular_component^nucleus`GO:0003700^molecular_function^DNA-binding transcription factor activity`GO:0008270^molecular_function^zinc ion binding	GO:0005634^cellular_component^nucleus`GO:0003700^molecular_function^DNA-binding transcription factor activity`GO:0008270^molecular_function^zinc ion binding	GO:0008270^molecular_function^zinc ion binding`GO:0005634^cellular_component^nucleus	.	.
DN2952_c0_g1	TRINITY_DN2952_c0_g1_i5	A0A0J8E6T7_BETVV^A0A0J8E6T7_BETVV^Q:8490-5110,H:1-1106^73.3%ID^E:0^RecName: Full=NF-X1-type zinc finger protein NFXL1 {ECO:0000256|Google:ProtNLM};^Eukaryota; Viridiplantae; Streptophyta; Embryophyta; Tracheophyta; Spermatophyta; Magnoliopsida; eudicotyledons; Gunneridae; Pentapetalae; Caryophyllales; Chenopodiaceae; Betoideae; Beta	.	TRINITY_DN2952_c0_g1_i5.p1	5107-8490[-]	A0A0J8E6T7_BETVV^A0A0J8E6T7_BETVV^Q:1-1127,H:1-1106^73.3%ID^E:0^RecName: Full=NF-X1-type zinc finger protein NFXL1 {ECO:0000256|Google:ProtNLM};^Eukaryota; Viridiplantae; Streptophyta; Embryophyta; Tracheophyta; Spermatophyta; Magnoliopsida; eudicotyledons; Gunneridae; Pentapetalae; Caryophyllales; Chenopodiaceae; Betoideae; Beta	KAJ8442035.1^KAJ8442035.1^Q:8490-5074,H:1-1136^94.6%ID^E:0^.^.	KAJ8442035.1^KAJ8442035.1^Q:1-1127,H:1-1124^95.5%ID^E:0^.^.	KAJ8442035.1^KAJ8442035.1^Q:1-1127,H:1-1124^95.5%ID^E:0^.^.	PF01422.20^zf-NF-X1^NF-X1 type zinc finger^233-239^E:1300`PF01422.20^zf-NF-X1^NF-X1 type zinc finger^260-275^E:11`PF01422.20^zf-NF-X1^NF-X1 type zinc finger^313-331^E:0.0011`PF01422.20^zf-NF-X1^NF-X1 type zinc finger^377-394^E:0.0005`PF01422.20^zf-NF-X1^NF-X1 type zinc finger^435-452^E:4e-05`PF01422.20^zf-NF-X1^NF-X1 type zinc finger^483-487^E:15000`PF01422.20^zf-NF-X1^NF-X1 type zinc finger^493-504^E:17`PF01422.20^zf-NF-X1^NF-X1 type zinc finger^519-525^E:12000`PF01422.20^zf-NF-X1^NF-X1 type zinc finger^531-548^E:0.00027`PF01422.20^zf-NF-X1^NF-X1 type zinc finger^578-582^E:9800`PF01422.20^zf-NF-X1^NF-X1 type zinc finger^588-605^E:28`PF01422.20^zf-NF-X1^NF-X1 type zinc finger^630-635^E:5700`PF01422.20^zf-NF-X1^NF-X1 type zinc finger^641-659^E:0.22`PF01422.20^zf-NF-X1^NF-X1 type zinc finger^674-695^E:7.2	.	.	.	KEGG:bvg:104906647	GO:0005634^cellular_component^nucleus`GO:0003700^molecular_function^DNA-binding transcription factor activity`GO:0008270^molecular_function^zinc ion binding	GO:0005634^cellular_component^nucleus`GO:0003700^molecular_function^DNA-binding transcription factor activity`GO:0008270^molecular_function^zinc ion binding	GO:0008270^molecular_function^zinc ion binding`GO:0005634^cellular_component^nucleus	.	.
DN2952_c0_g1	TRINITY_DN2952_c0_g1_i5	A0A0J8E6T7_BETVV^A0A0J8E6T7_BETVV^Q:8490-5110,H:1-1106^73.3%ID^E:0^RecName: Full=NF-X1-type zinc finger protein NFXL1 {ECO:0000256|Google:ProtNLM};^Eukaryota; Viridiplantae; Streptophyta; Embryophyta; Tracheophyta; Spermatophyta; Magnoliopsida; eudicotyledons; Gunneridae; Pentapetalae; Caryophyllales; Chenopodiaceae; Betoideae; Beta	.	TRINITY_DN2952_c0_g1_i5.p2	436-2919[+]	A0A7C9EGX1_OPUST^A0A7C9EGX1_OPUST^Q:1-827,H:4-831^90.6%ID^E:0^RecName: Full=Protein kinase domain-containing protein {ECO:0000259|PROSITE:PS50011};^Eukaryota; Viridiplantae; Streptophyta; Embryophyta; Tracheophyta; Spermatophyta; Magnoliopsida; eudicotyledons; Gunneridae; Pentapetalae; Caryophyllales; Cactineae; Cactaceae; Opuntioideae; Opuntia	KAJ8442035.1^KAJ8442035.1^Q:8490-5074,H:1-1136^94.6%ID^E:0^.^.	KAJ8442034.1^KAJ8442034.1^Q:1-827,H:1-720^83.6%ID^E:0^.^.	KAJ8442034.1^KAJ8442034.1^Q:1-827,H:1-720^83.6%ID^E:0^.^.	PF12819.10^Malectin_like^Malectin-like domain^35-395^E:2.7e-36`PF07714.20^PK_Tyr_Ser-Thr^Protein tyrosine and serine/threonine kinase^497-689^E:1.2e-43`PF00069.28^Pkinase^Protein kinase domain^497-757^E:2.5e-40	sigP:type:complete^len:828^(+),score=152.48	.	.	KEGG:bvg:104906647	GO:0005634^cellular_component^nucleus`GO:0003700^molecular_function^DNA-binding transcription factor activity`GO:0008270^molecular_function^zinc ion binding	GO:0016020^cellular_component^membrane`GO:0005524^molecular_function^ATP binding`GO:0004674^molecular_function^protein serine/threonine kinase activity`GO:0004714^molecular_function^transmembrane receptor protein tyrosine kinase activity`GO:0006468^biological_process^protein phosphorylation	GO:0004672^molecular_function^protein kinase activity`GO:0006468^biological_process^protein phosphorylation`GO:0005524^molecular_function^ATP binding	.	.
DN2952_c0_g1	TRINITY_DN2952_c0_g1_i6	A0A0J8E6T7_BETVV^A0A0J8E6T7_BETVV^Q:8490-5110,H:1-1106^73.3%ID^E:0^RecName: Full=NF-X1-type zinc finger protein NFXL1 {ECO:0000256|Google:ProtNLM};^Eukaryota; Viridiplantae; Streptophyta; Embryophyta; Tracheophyta; Spermatophyta; Magnoliopsida; eudicotyledons; Gunneridae; Pentapetalae; Caryophyllales; Chenopodiaceae; Betoideae; Beta	.	TRINITY_DN2952_c0_g1_i6.p2	436-2919[+]	A0A7C9EGX1_OPUST^A0A7C9EGX1_OPUST^Q:1-827,H:4-831^90.6%ID^E:0^RecName: Full=Protein kinase domain-containing protein {ECO:0000259|PROSITE:PS50011};^Eukaryota; Viridiplantae; Streptophyta; Embryophyta; Tracheophyta; Spermatophyta; Magnoliopsida; eudicotyledons; Gunneridae; Pentapetalae; Caryophyllales; Cactineae; Cactaceae; Opuntioideae; Opuntia	KAJ8442035.1^KAJ8442035.1^Q:8490-5074,H:1-1136^94.6%ID^E:0^.^.	KAJ8442034.1^KAJ8442034.1^Q:1-827,H:1-720^83.6%ID^E:0^.^.	KAJ8442034.1^KAJ8442034.1^Q:1-827,H:1-720^83.6%ID^E:0^.^.	PF12819.10^Malectin_like^Malectin-like domain^35-395^E:2.7e-36`PF07714.20^PK_Tyr_Ser-Thr^Protein tyrosine and serine/threonine kinase^497-689^E:1.2e-43`PF00069.28^Pkinase^Protein kinase domain^497-757^E:2.5e-40	sigP:type:complete^len:828^(+),score=152.48	.	.	KEGG:bvg:104906647	GO:0005634^cellular_component^nucleus`GO:0003700^molecular_function^DNA-binding transcription factor activity`GO:0008270^molecular_function^zinc ion binding	GO:0016020^cellular_component^membrane`GO:0005524^molecular_function^ATP binding`GO:0004674^molecular_function^protein serine/threonine kinase activity`GO:0004714^molecular_function^transmembrane receptor protein tyrosine kinase activity`GO:0006468^biological_process^protein phosphorylation	GO:0004672^molecular_function^protein kinase activity`GO:0006468^biological_process^protein phosphorylation`GO:0005524^molecular_function^ATP binding	.	.
DN2952_c0_g1	TRINITY_DN2952_c0_g1_i6	A0A0J8E6T7_BETVV^A0A0J8E6T7_BETVV^Q:8490-5110,H:1-1106^73.3%ID^E:0^RecName: Full=NF-X1-type zinc finger protein NFXL1 {ECO:0000256|Google:ProtNLM};^Eukaryota; Viridiplantae; Streptophyta; Embryophyta; Tracheophyta; Spermatophyta; Magnoliopsida; eudicotyledons; Gunneridae; Pentapetalae; Caryophyllales; Chenopodiaceae; Betoideae; Beta	.	TRINITY_DN2952_c0_g1_i6.p1	5107-8490[-]	A0A0J8E6T7_BETVV^A0A0J8E6T7_BETVV^Q:1-1127,H:1-1106^73.3%ID^E:0^RecName: Full=NF-X1-type zinc finger protein NFXL1 {ECO:0000256|Google:ProtNLM};^Eukaryota; Viridiplantae; Streptophyta; Embryophyta; Tracheophyta; Spermatophyta; Magnoliopsida; eudicotyledons; Gunneridae; Pentapetalae; Caryophyllales; Chenopodiaceae; Betoideae; Beta	KAJ8442035.1^KAJ8442035.1^Q:8490-5074,H:1-1136^94.6%ID^E:0^.^.	KAJ8442035.1^KAJ8442035.1^Q:1-1127,H:1-1124^95.5%ID^E:0^.^.	KAJ8442035.1^KAJ8442035.1^Q:1-1127,H:1-1124^95.5%ID^E:0^.^.	PF01422.20^zf-NF-X1^NF-X1 type zinc finger^233-239^E:1300`PF01422.20^zf-NF-X1^NF-X1 type zinc finger^260-275^E:11`PF01422.20^zf-NF-X1^NF-X1 type zinc finger^313-331^E:0.0011`PF01422.20^zf-NF-X1^NF-X1 type zinc finger^377-394^E:0.0005`PF01422.20^zf-NF-X1^NF-X1 type zinc finger^435-452^E:4e-05`PF01422.20^zf-NF-X1^NF-X1 type zinc finger^483-487^E:15000`PF01422.20^zf-NF-X1^NF-X1 type zinc finger^493-504^E:17`PF01422.20^zf-NF-X1^NF-X1 type zinc finger^519-525^E:12000`PF01422.20^zf-NF-X1^NF-X1 type zinc finger^531-548^E:0.00027`PF01422.20^zf-NF-X1^NF-X1 type zinc finger^578-582^E:9800`PF01422.20^zf-NF-X1^NF-X1 type zinc finger^588-605^E:28`PF01422.20^zf-NF-X1^NF-X1 type zinc finger^630-635^E:5700`PF01422.20^zf-NF-X1^NF-X1 type zinc finger^641-659^E:0.22`PF01422.20^zf-NF-X1^NF-X1 type zinc finger^674-695^E:7.2	.	.	.	KEGG:bvg:104906647	GO:0005634^cellular_component^nucleus`GO:0003700^molecular_function^DNA-binding transcription factor activity`GO:0008270^molecular_function^zinc ion binding	GO:0005634^cellular_component^nucleus`GO:0003700^molecular_function^DNA-binding transcription factor activity`GO:0008270^molecular_function^zinc ion binding	GO:0008270^molecular_function^zinc ion binding`GO:0005634^cellular_component^nucleus	.	.
DN2952_c0_g1	TRINITY_DN2952_c0_g1_i7	A0A7C9EGX1_OPUST^A0A7C9EGX1_OPUST^Q:354-2846,H:2-831^77.5%ID^E:0^RecName: Full=Protein kinase domain-containing protein {ECO:0000259|PROSITE:PS50011};^Eukaryota; Viridiplantae; Streptophyta; Embryophyta; Tracheophyta; Spermatophyta; Magnoliopsida; eudicotyledons; Gunneridae; Pentapetalae; Caryophyllales; Cactineae; Cactaceae; Opuntioideae; Opuntia	.	TRINITY_DN2952_c0_g1_i7.p1	360-2849[+]	A0A7C9EGX1_OPUST^A0A7C9EGX1_OPUST^Q:1-829,H:4-831^77.6%ID^E:0^RecName: Full=Protein kinase domain-containing protein {ECO:0000259|PROSITE:PS50011};^Eukaryota; Viridiplantae; Streptophyta; Embryophyta; Tracheophyta; Spermatophyta; Magnoliopsida; eudicotyledons; Gunneridae; Pentapetalae; Caryophyllales; Cactineae; Cactaceae; Opuntioideae; Opuntia	KAJ8427960.1^KAJ8427960.1^Q:360-2801,H:1-814^97.5%ID^E:0^.^.	KAJ8427960.1^KAJ8427960.1^Q:1-814,H:1-814^97.5%ID^E:0^.^.	KAJ8427960.1^KAJ8427960.1^Q:1-814,H:1-814^97.5%ID^E:0^.^.	PF11721.11^Malectin^Malectin domain^33-146^E:2.6e-05`PF12819.10^Malectin_like^Malectin-like domain^35-396^E:1e-36`PF11721.11^Malectin^Malectin domain^219-347^E:2.9e-06`PF07714.20^PK_Tyr_Ser-Thr^Protein tyrosine and serine/threonine kinase^497-758^E:3.9e-45`PF00069.28^Pkinase^Protein kinase domain^497-759^E:2.4e-41	sigP:type:complete^len:830^(+),score=147.89	.	.	.	GO:0016020^cellular_component^membrane`GO:0005524^molecular_function^ATP binding`GO:0004674^molecular_function^protein serine/threonine kinase activity`GO:0004714^molecular_function^transmembrane receptor protein tyrosine kinase activity`GO:0006468^biological_process^protein phosphorylation	GO:0016020^cellular_component^membrane`GO:0005524^molecular_function^ATP binding`GO:0004674^molecular_function^protein serine/threonine kinase activity`GO:0004714^molecular_function^transmembrane receptor protein tyrosine kinase activity`GO:0006468^biological_process^protein phosphorylation	GO:0004672^molecular_function^protein kinase activity`GO:0006468^biological_process^protein phosphorylation`GO:0005524^molecular_function^ATP binding	.	.
DN2966_c0_g1	TRINITY_DN2966_c0_g1_i10	A0A0J8E272_BETVV^A0A0J8E272_BETVV^Q:2645-3997,H:216-664^72.6%ID^E:5.42e-212^RecName: Full=K Homology domain-containing protein {ECO:0000259|SMART:SM00322};^Eukaryota; Viridiplantae; Streptophyta; Embryophyta; Tracheophyta; Spermatophyta; Magnoliopsida; eudicotyledons; Gunneridae; Pentapetalae; Caryophyllales; Chenopodiaceae; Betoideae; Beta	.	TRINITY_DN2966_c0_g1_i10.p1	2729-4000[+]	A0A0J8E272_BETVV^A0A0J8E272_BETVV^Q:1-423,H:244-664^72%ID^E:8.9e-209^RecName: Full=K Homology domain-containing protein {ECO:0000259|SMART:SM00322};^Eukaryota; Viridiplantae; Streptophyta; Embryophyta; Tracheophyta; Spermatophyta; Magnoliopsida; eudicotyledons; Gunneridae; Pentapetalae; Caryophyllales; Chenopodiaceae; Betoideae; Beta	KAJ8447574.1^KAJ8447574.1^Q:2645-3994,H:195-644^97.3%ID^E:3.42e-299^.^.	KAJ8447574.1^KAJ8447574.1^Q:1-422,H:223-644^97.6%ID^E:1.33e-295^.^.	KAJ8447574.1^KAJ8447574.1^Q:1-422,H:223-644^97.6%ID^E:3.53e-294^.^.	PF00013.32^KH_1^KH domain^52-102^E:2.2e-12`PF00013.32^KH_1^KH domain^137-203^E:7.4e-12`PF00013.32^KH_1^KH domain^352-414^E:1.8e-05	.	.	.	KEGG:bvg:104908649	GO:0003723^molecular_function^RNA binding	GO:0003723^molecular_function^RNA binding	GO:0003723^molecular_function^RNA binding	.	.
DN2966_c0_g1	TRINITY_DN2966_c0_g1_i10	A0A0J8E272_BETVV^A0A0J8E272_BETVV^Q:2645-3997,H:216-664^72.6%ID^E:5.42e-212^RecName: Full=K Homology domain-containing protein {ECO:0000259|SMART:SM00322};^Eukaryota; Viridiplantae; Streptophyta; Embryophyta; Tracheophyta; Spermatophyta; Magnoliopsida; eudicotyledons; Gunneridae; Pentapetalae; Caryophyllales; Chenopodiaceae; Betoideae; Beta	.	TRINITY_DN2966_c0_g1_i10.p2	337-1038[+]	A0A7C8YSZ7_OPUST^A0A7C8YSZ7_OPUST^Q:38-196,H:1-159^93.7%ID^E:1.87e-98^RecName: Full=K Homology domain-containing protein {ECO:0000259|SMART:SM00322};^Eukaryota; Viridiplantae; Streptophyta; Embryophyta; Tracheophyta; Spermatophyta; Magnoliopsida; eudicotyledons; Gunneridae; Pentapetalae; Caryophyllales; Cactineae; Cactaceae; Opuntioideae; Opuntia	KAJ8447574.1^KAJ8447574.1^Q:2645-3994,H:195-644^97.3%ID^E:3.42e-299^.^.	KAJ8447574.1^KAJ8447574.1^Q:1-196,H:1-197^89.3%ID^E:1.35e-102^.^.	KAJ8447574.1^KAJ8447574.1^Q:1-196,H:1-197^89.3%ID^E:3.6e-101^.^.	PF00013.32^KH_1^KH domain^36-89^E:8.7e-14`PF00013.32^KH_1^KH domain^144-195^E:7.2e-09	.	.	.	KEGG:bvg:104908649	GO:0003723^molecular_function^RNA binding	GO:0003723^molecular_function^RNA binding	GO:0003723^molecular_function^RNA binding	.	.
DN2966_c0_g1	TRINITY_DN2966_c0_g1_i13	A0A803KQP9_CHEQI^A0A803KQP9_CHEQI^Q:231-698,H:357-511^66.9%ID^E:1.33e-57^RecName: Full=K Homology domain-containing protein {ECO:0000259|SMART:SM00322};^Eukaryota; Viridiplantae; Streptophyta; Embryophyta; Tracheophyta; Spermatophyta; Magnoliopsida; eudicotyledons; Gunneridae; Pentapetalae; Caryophyllales; Chenopodiaceae; Chenopodioideae; Atripliceae; Chenopodium	.	TRINITY_DN2966_c0_g1_i13.p1	300-698[+]	A0A803KQP9_CHEQI^A0A803KQP9_CHEQI^Q:3-133,H:383-511^63.4%ID^E:1.42e-44^RecName: Full=K Homology domain-containing protein {ECO:0000259|SMART:SM00322};^Eukaryota; Viridiplantae; Streptophyta; Embryophyta; Tracheophyta; Spermatophyta; Magnoliopsida; eudicotyledons; Gunneridae; Pentapetalae; Caryophyllales; Chenopodiaceae; Chenopodioideae; Atripliceae; Chenopodium	KAJ8447574.1^KAJ8447574.1^Q:231-698,H:409-564^96.8%ID^E:4.78e-99^.^.	KAJ8447574.1^KAJ8447574.1^Q:1-133,H:432-564^96.2%ID^E:5.88e-84^.^.	KAJ8447574.1^KAJ8447574.1^Q:1-133,H:432-564^96.2%ID^E:1.56e-82^.^.	.	.	.	.	.	GO:0003723^molecular_function^RNA binding	GO:0003723^molecular_function^RNA binding	.	.	.
DN2966_c0_g1	TRINITY_DN2966_c0_g1_i14	A0A803KQP9_CHEQI^A0A803KQP9_CHEQI^Q:3669-4421,H:342-592^69.2%ID^E:4.84e-100^RecName: Full=K Homology domain-containing protein {ECO:0000259|SMART:SM00322};^Eukaryota; Viridiplantae; Streptophyta; Embryophyta; Tracheophyta; Spermatophyta; Magnoliopsida; eudicotyledons; Gunneridae; Pentapetalae; Caryophyllales; Chenopodiaceae; Chenopodioideae; Atripliceae; Chenopodium	.	TRINITY_DN2966_c0_g1_i14.p2	3780-4424[+]	A0A803KQP9_CHEQI^A0A803KQP9_CHEQI^Q:3-214,H:383-592^68.4%ID^E:1.82e-94^RecName: Full=K Homology domain-containing protein {ECO:0000259|SMART:SM00322};^Eukaryota; Viridiplantae; Streptophyta; Embryophyta; Tracheophyta; Spermatophyta; Magnoliopsida; eudicotyledons; Gunneridae; Pentapetalae; Caryophyllales; Chenopodiaceae; Chenopodioideae; Atripliceae; Chenopodium	KAJ8447574.1^KAJ8447574.1^Q:3669-4571,H:395-663^86.7%ID^E:2.65e-160^.^.	KAJ8447574.1^KAJ8447574.1^Q:1-213,H:432-644^96.7%ID^E:7.05e-143^.^.	KAJ8447574.1^KAJ8447574.1^Q:1-213,H:432-644^96.7%ID^E:1.87e-141^.^.	PF00013.32^KH_1^KH domain^143-205^E:5.7e-06	.	.	.	.	GO:0003723^molecular_function^RNA binding	GO:0003723^molecular_function^RNA binding	GO:0003723^molecular_function^RNA binding	.	.
DN2966_c0_g1	TRINITY_DN2966_c0_g1_i14	A0A803KQP9_CHEQI^A0A803KQP9_CHEQI^Q:3669-4421,H:342-592^69.2%ID^E:4.84e-100^RecName: Full=K Homology domain-containing protein {ECO:0000259|SMART:SM00322};^Eukaryota; Viridiplantae; Streptophyta; Embryophyta; Tracheophyta; Spermatophyta; Magnoliopsida; eudicotyledons; Gunneridae; Pentapetalae; Caryophyllales; Chenopodiaceae; Chenopodioideae; Atripliceae; Chenopodium	.	TRINITY_DN2966_c0_g1_i14.p1	388-1089[+]	A0A7C8YSZ7_OPUST^A0A7C8YSZ7_OPUST^Q:38-196,H:1-159^93.7%ID^E:1.87e-98^RecName: Full=K Homology domain-containing protein {ECO:0000259|SMART:SM00322};^Eukaryota; Viridiplantae; Streptophyta; Embryophyta; Tracheophyta; Spermatophyta; Magnoliopsida; eudicotyledons; Gunneridae; Pentapetalae; Caryophyllales; Cactineae; Cactaceae; Opuntioideae; Opuntia	KAJ8447574.1^KAJ8447574.1^Q:3669-4571,H:395-663^86.7%ID^E:2.65e-160^.^.	KAJ8447574.1^KAJ8447574.1^Q:1-196,H:1-197^89.3%ID^E:1.35e-102^.^.	KAJ8447574.1^KAJ8447574.1^Q:1-196,H:1-197^89.3%ID^E:3.6e-101^.^.	PF00013.32^KH_1^KH domain^36-89^E:8.7e-14`PF00013.32^KH_1^KH domain^144-195^E:7.2e-09	.	.	.	.	GO:0003723^molecular_function^RNA binding	GO:0003723^molecular_function^RNA binding	GO:0003723^molecular_function^RNA binding	.	.
DN2966_c0_g1	TRINITY_DN2966_c0_g1_i14	A0A803KQP9_CHEQI^A0A803KQP9_CHEQI^Q:3669-4421,H:342-592^69.2%ID^E:4.84e-100^RecName: Full=K Homology domain-containing protein {ECO:0000259|SMART:SM00322};^Eukaryota; Viridiplantae; Streptophyta; Embryophyta; Tracheophyta; Spermatophyta; Magnoliopsida; eudicotyledons; Gunneridae; Pentapetalae; Caryophyllales; Chenopodiaceae; Chenopodioideae; Atripliceae; Chenopodium	.	TRINITY_DN2966_c0_g1_i14.p3	2780-3151[+]	A0A7C8YSZ7_OPUST^A0A7C8YSZ7_OPUST^Q:1-104,H:185-288^94.2%ID^E:2.34e-62^RecName: Full=K Homology domain-containing protein {ECO:0000259|SMART:SM00322};^Eukaryota; Viridiplantae; Streptophyta; Embryophyta; Tracheophyta; Spermatophyta; Magnoliopsida; eudicotyledons; Gunneridae; Pentapetalae; Caryophyllales; Cactineae; Cactaceae; Opuntioideae; Opuntia	KAJ8447574.1^KAJ8447574.1^Q:3669-4571,H:395-663^86.7%ID^E:2.65e-160^.^.	KAJ8447574.1^KAJ8447574.1^Q:1-104,H:223-326^98.1%ID^E:1.73e-61^.^.	KAJ8447574.1^KAJ8447574.1^Q:1-104,H:223-326^98.1%ID^E:4.6e-60^.^.	PF00013.32^KH_1^KH domain^52-102^E:3.2e-13	.	.	.	.	GO:0003723^molecular_function^RNA binding	GO:0003723^molecular_function^RNA binding	GO:0003723^molecular_function^RNA binding	.	.
DN2966_c0_g1	TRINITY_DN2966_c0_g1_i15	A0A7C8YSZ7_OPUST^A0A7C8YSZ7_OPUST^Q:499-1362,H:1-288^94.4%ID^E:8.41e-184^RecName: Full=K Homology domain-containing protein {ECO:0000259|SMART:SM00322};^Eukaryota; Viridiplantae; Streptophyta; Embryophyta; Tracheophyta; Spermatophyta; Magnoliopsida; eudicotyledons; Gunneridae; Pentapetalae; Caryophyllales; Cactineae; Cactaceae; Opuntioideae; Opuntia	.	TRINITY_DN2966_c0_g1_i15.p2	2025-2573[+]	A0A803KQP9_CHEQI^A0A803KQP9_CHEQI^Q:1-183,H:329-511^67.6%ID^E:9.75e-71^RecName: Full=K Homology domain-containing protein {ECO:0000259|SMART:SM00322};^Eukaryota; Viridiplantae; Streptophyta; Embryophyta; Tracheophyta; Spermatophyta; Magnoliopsida; eudicotyledons; Gunneridae; Pentapetalae; Caryophyllales; Chenopodiaceae; Chenopodioideae; Atripliceae; Chenopodium	KAJ8447574.1^KAJ8447574.1^Q:388-1362,H:1-326^92.9%ID^E:3.87e-189^.^.	KAJ8447574.1^KAJ8447574.1^Q:1-183,H:382-564^97.3%ID^E:8.29e-120^.^.	KAJ8447574.1^KAJ8447574.1^Q:1-183,H:382-564^97.3%ID^E:2.2e-118^.^.	.	.	.	.	.	GO:0003723^molecular_function^RNA binding	GO:0003723^molecular_function^RNA binding	.	.	.
DN2966_c0_g1	TRINITY_DN2966_c0_g1_i15	A0A7C8YSZ7_OPUST^A0A7C8YSZ7_OPUST^Q:499-1362,H:1-288^94.4%ID^E:8.41e-184^RecName: Full=K Homology domain-containing protein {ECO:0000259|SMART:SM00322};^Eukaryota; Viridiplantae; Streptophyta; Embryophyta; Tracheophyta; Spermatophyta; Magnoliopsida; eudicotyledons; Gunneridae; Pentapetalae; Caryophyllales; Cactineae; Cactaceae; Opuntioideae; Opuntia	.	TRINITY_DN2966_c0_g1_i15.p1	388-1422[+]	A0A7C8YSZ7_OPUST^A0A7C8YSZ7_OPUST^Q:38-325,H:1-288^94.4%ID^E:1.36e-191^RecName: Full=K Homology domain-containing protein {ECO:0000259|SMART:SM00322};^Eukaryota; Viridiplantae; Streptophyta; Embryophyta; Tracheophyta; Spermatophyta; Magnoliopsida; eudicotyledons; Gunneridae; Pentapetalae; Caryophyllales; Cactineae; Cactaceae; Opuntioideae; Opuntia	KAJ8447574.1^KAJ8447574.1^Q:388-1362,H:1-326^92.9%ID^E:3.87e-189^.^.	KAJ8447574.1^KAJ8447574.1^Q:1-325,H:1-326^92.9%ID^E:2.46e-197^.^.	KAJ8447574.1^KAJ8447574.1^Q:1-325,H:1-326^92.9%ID^E:6.53e-196^.^.	PF00013.32^KH_1^KH domain^36-89^E:1.7e-13`PF00013.32^KH_1^KH domain^144-207^E:1.6e-13`PF00013.32^KH_1^KH domain^273-323^E:2.3e-12	.	.	.	.	GO:0003723^molecular_function^RNA binding	GO:0003723^molecular_function^RNA binding	GO:0003723^molecular_function^RNA binding	.	.
DN2966_c0_g1	TRINITY_DN2966_c0_g1_i16	A0A0J8E272_BETVV^A0A0J8E272_BETVV^Q:481-2064,H:44-580^70.6%ID^E:8.39e-251^RecName: Full=K Homology domain-containing protein {ECO:0000259|SMART:SM00322};^Eukaryota; Viridiplantae; Streptophyta; Embryophyta; Tracheophyta; Spermatophyta; Magnoliopsida; eudicotyledons; Gunneridae; Pentapetalae; Caryophyllales; Chenopodiaceae; Betoideae; Beta	.	TRINITY_DN2966_c0_g1_i16.p1	388-2082[+]	A0A0J8E272_BETVV^A0A0J8E272_BETVV^Q:1-559,H:1-580^69.2%ID^E:5.7e-255^RecName: Full=K Homology domain-containing protein {ECO:0000259|SMART:SM00322};^Eukaryota; Viridiplantae; Streptophyta; Embryophyta; Tracheophyta; Spermatophyta; Magnoliopsida; eudicotyledons; Gunneridae; Pentapetalae; Caryophyllales; Chenopodiaceae; Betoideae; Beta	KAJ8447574.1^KAJ8447574.1^Q:388-2076,H:1-564^94.9%ID^E:0^.^.	KAJ8447574.1^KAJ8447574.1^Q:1-563,H:1-564^94.9%ID^E:0^.^.	KAJ8447574.1^KAJ8447574.1^Q:1-563,H:1-564^94.9%ID^E:0^.^.	PF00013.32^KH_1^KH domain^36-89^E:3.4e-13`PF00013.32^KH_1^KH domain^144-207^E:3.4e-13`PF00013.32^KH_1^KH domain^273-323^E:3.3e-12`PF00013.32^KH_1^KH domain^358-424^E:1.1e-11	.	.	.	KEGG:bvg:104908649	GO:0003723^molecular_function^RNA binding	GO:0003723^molecular_function^RNA binding	GO:0003723^molecular_function^RNA binding	.	.
DN2966_c0_g1	TRINITY_DN2966_c0_g1_i18	A0A7C8YSZ7_OPUST^A0A7C8YSZ7_OPUST^Q:499-1455,H:1-319^93.7%ID^E:1e-206^RecName: Full=K Homology domain-containing protein {ECO:0000259|SMART:SM00322};^Eukaryota; Viridiplantae; Streptophyta; Embryophyta; Tracheophyta; Spermatophyta; Magnoliopsida; eudicotyledons; Gunneridae; Pentapetalae; Caryophyllales; Cactineae; Cactaceae; Opuntioideae; Opuntia	.	TRINITY_DN2966_c0_g1_i18.p1	388-1458[+]	A0A7C8YSZ7_OPUST^A0A7C8YSZ7_OPUST^Q:38-356,H:1-319^93.7%ID^E:1.22e-211^RecName: Full=K Homology domain-containing protein {ECO:0000259|SMART:SM00322};^Eukaryota; Viridiplantae; Streptophyta; Embryophyta; Tracheophyta; Spermatophyta; Magnoliopsida; eudicotyledons; Gunneridae; Pentapetalae; Caryophyllales; Cactineae; Cactaceae; Opuntioideae; Opuntia	KAJ8447574.1^KAJ8447574.1^Q:388-1455,H:1-357^92.7%ID^E:2.44e-212^.^.	KAJ8447574.1^KAJ8447574.1^Q:1-356,H:1-357^92.7%ID^E:1.33e-217^.^.	KAJ8447574.1^KAJ8447574.1^Q:1-356,H:1-357^92.7%ID^E:3.55e-216^.^.	PF00013.32^KH_1^KH domain^36-89^E:1.7e-13`PF00013.32^KH_1^KH domain^144-207^E:1.7e-13`PF00013.32^KH_1^KH domain^273-323^E:1.7e-12	.	.	.	.	GO:0003723^molecular_function^RNA binding	GO:0003723^molecular_function^RNA binding	GO:0003723^molecular_function^RNA binding	.	.
DN2966_c0_g1	TRINITY_DN2966_c0_g1_i18	A0A7C8YSZ7_OPUST^A0A7C8YSZ7_OPUST^Q:499-1455,H:1-319^93.7%ID^E:1e-206^RecName: Full=K Homology domain-containing protein {ECO:0000259|SMART:SM00322};^Eukaryota; Viridiplantae; Streptophyta; Embryophyta; Tracheophyta; Spermatophyta; Magnoliopsida; eudicotyledons; Gunneridae; Pentapetalae; Caryophyllales; Cactineae; Cactaceae; Opuntioideae; Opuntia	.	TRINITY_DN2966_c0_g1_i18.p2	1554-1952[+]	A0A803KQP9_CHEQI^A0A803KQP9_CHEQI^Q:3-133,H:383-511^63.4%ID^E:1.42e-44^RecName: Full=K Homology domain-containing protein {ECO:0000259|SMART:SM00322};^Eukaryota; Viridiplantae; Streptophyta; Embryophyta; Tracheophyta; Spermatophyta; Magnoliopsida; eudicotyledons; Gunneridae; Pentapetalae; Caryophyllales; Chenopodiaceae; Chenopodioideae; Atripliceae; Chenopodium	KAJ8447574.1^KAJ8447574.1^Q:388-1455,H:1-357^92.7%ID^E:2.44e-212^.^.	KAJ8447574.1^KAJ8447574.1^Q:1-133,H:432-564^96.2%ID^E:5.88e-84^.^.	KAJ8447574.1^KAJ8447574.1^Q:1-133,H:432-564^96.2%ID^E:1.56e-82^.^.	.	.	.	.	.	GO:0003723^molecular_function^RNA binding	GO:0003723^molecular_function^RNA binding	.	.	.
DN2966_c0_g1	TRINITY_DN2966_c0_g1_i19	A0A0J8E272_BETVV^A0A0J8E272_BETVV^Q:2645-4165,H:216-664^64%ID^E:2.89e-201^RecName: Full=K Homology domain-containing protein {ECO:0000259|SMART:SM00322};^Eukaryota; Viridiplantae; Streptophyta; Embryophyta; Tracheophyta; Spermatophyta; Magnoliopsida; eudicotyledons; Gunneridae; Pentapetalae; Caryophyllales; Chenopodiaceae; Betoideae; Beta	.	TRINITY_DN2966_c0_g1_i19.p2	337-1038[+]	A0A7C8YSZ7_OPUST^A0A7C8YSZ7_OPUST^Q:38-196,H:1-159^93.7%ID^E:1.87e-98^RecName: Full=K Homology domain-containing protein {ECO:0000259|SMART:SM00322};^Eukaryota; Viridiplantae; Streptophyta; Embryophyta; Tracheophyta; Spermatophyta; Magnoliopsida; eudicotyledons; Gunneridae; Pentapetalae; Caryophyllales; Cactineae; Cactaceae; Opuntioideae; Opuntia	KAJ8447574.1^KAJ8447574.1^Q:2645-4315,H:195-663^81.7%ID^E:4.28e-296^.^.	KAJ8447574.1^KAJ8447574.1^Q:1-196,H:1-197^89.3%ID^E:1.35e-102^.^.	KAJ8447574.1^KAJ8447574.1^Q:1-196,H:1-197^89.3%ID^E:3.6e-101^.^.	PF00013.32^KH_1^KH domain^36-89^E:8.7e-14`PF00013.32^KH_1^KH domain^144-195^E:7.2e-09	.	.	.	KEGG:bvg:104908649	GO:0003723^molecular_function^RNA binding	GO:0003723^molecular_function^RNA binding	GO:0003723^molecular_function^RNA binding	.	.
DN2966_c0_g1	TRINITY_DN2966_c0_g1_i19	A0A0J8E272_BETVV^A0A0J8E272_BETVV^Q:2645-4165,H:216-664^64%ID^E:2.89e-201^RecName: Full=K Homology domain-containing protein {ECO:0000259|SMART:SM00322};^Eukaryota; Viridiplantae; Streptophyta; Embryophyta; Tracheophyta; Spermatophyta; Magnoliopsida; eudicotyledons; Gunneridae; Pentapetalae; Caryophyllales; Chenopodiaceae; Betoideae; Beta	.	TRINITY_DN2966_c0_g1_i19.p1	2729-3760[+]	A0A0J8E272_BETVV^A0A0J8E272_BETVV^Q:1-338,H:244-580^71.2%ID^E:1.01e-159^RecName: Full=K Homology domain-containing protein {ECO:0000259|SMART:SM00322};^Eukaryota; Viridiplantae; Streptophyta; Embryophyta; Tracheophyta; Spermatophyta; Magnoliopsida; eudicotyledons; Gunneridae; Pentapetalae; Caryophyllales; Chenopodiaceae; Betoideae; Beta	KAJ8447574.1^KAJ8447574.1^Q:2645-4315,H:195-663^81.7%ID^E:4.28e-296^.^.	KAJ8447574.1^KAJ8447574.1^Q:1-342,H:223-564^97.7%ID^E:9.66e-236^.^.	KAJ8447574.1^KAJ8447574.1^Q:1-342,H:223-564^97.7%ID^E:2.57e-234^.^.	PF00013.32^KH_1^KH domain^52-102^E:1.6e-12`PF00013.32^KH_1^KH domain^137-203^E:5.3e-12	.	.	.	KEGG:bvg:104908649	GO:0003723^molecular_function^RNA binding	GO:0003723^molecular_function^RNA binding	GO:0003723^molecular_function^RNA binding	.	.
DN2966_c0_g1	TRINITY_DN2966_c0_g1_i25	A0A0J8E272_BETVV^A0A0J8E272_BETVV^Q:481-2319,H:44-664^71.2%ID^E:1.39e-301^RecName: Full=K Homology domain-containing protein {ECO:0000259|SMART:SM00322};^Eukaryota; Viridiplantae; Streptophyta; Embryophyta; Tracheophyta; Spermatophyta; Magnoliopsida; eudicotyledons; Gunneridae; Pentapetalae; Caryophyllales; Chenopodiaceae; Betoideae; Beta	.	TRINITY_DN2966_c0_g1_i25.p1	388-2322[+]	A0A0J8E272_BETVV^A0A0J8E272_BETVV^Q:1-644,H:1-664^69.9%ID^E:3.22e-304^RecName: Full=K Homology domain-containing protein {ECO:0000259|SMART:SM00322};^Eukaryota; Viridiplantae; Streptophyta; Embryophyta; Tracheophyta; Spermatophyta; Magnoliopsida; eudicotyledons; Gunneridae; Pentapetalae; Caryophyllales; Chenopodiaceae; Betoideae; Beta	KAJ8447574.1^KAJ8447574.1^Q:388-2364,H:1-669^92.4%ID^E:0^.^.	KAJ8447574.1^KAJ8447574.1^Q:1-643,H:1-644^95.2%ID^E:0^.^.	KAJ8447574.1^KAJ8447574.1^Q:1-643,H:1-644^95.2%ID^E:0^.^.	PF00013.32^KH_1^KH domain^36-89^E:4e-13`PF00013.32^KH_1^KH domain^144-207^E:4e-13`PF00013.32^KH_1^KH domain^273-323^E:3.9e-12`PF00013.32^KH_1^KH domain^358-424^E:1.3e-11`PF00013.32^KH_1^KH domain^573-635^E:3.2e-05	.	.	.	KEGG:bvg:104908649	GO:0003723^molecular_function^RNA binding	GO:0003723^molecular_function^RNA binding	GO:0003723^molecular_function^RNA binding	.	.
DN2966_c0_g1	TRINITY_DN2966_c0_g1_i4	A0A7C8YSZ7_OPUST^A0A7C8YSZ7_OPUST^Q:448-927,H:1-160^93.1%ID^E:5.06e-91^RecName: Full=K Homology domain-containing protein {ECO:0000259|SMART:SM00322};^Eukaryota; Viridiplantae; Streptophyta; Embryophyta; Tracheophyta; Spermatophyta; Magnoliopsida; eudicotyledons; Gunneridae; Pentapetalae; Caryophyllales; Cactineae; Cactaceae; Opuntioideae; Opuntia	.	TRINITY_DN2966_c0_g1_i4.p1	337-1071[+]	A0A7C8YSZ7_OPUST^A0A7C8YSZ7_OPUST^Q:38-197,H:1-160^93.1%ID^E:5.73e-98^RecName: Full=K Homology domain-containing protein {ECO:0000259|SMART:SM00322};^Eukaryota; Viridiplantae; Streptophyta; Embryophyta; Tracheophyta; Spermatophyta; Magnoliopsida; eudicotyledons; Gunneridae; Pentapetalae; Caryophyllales; Cactineae; Cactaceae; Opuntioideae; Opuntia	KAJ8447574.1^KAJ8447574.1^Q:1839-2348,H:395-564^97.1%ID^E:4.43e-102^.^.	KAJ8447574.1^KAJ8447574.1^Q:1-197,H:1-198^88.9%ID^E:4.12e-102^.^.	KAJ8447574.1^KAJ8447574.1^Q:1-197,H:1-198^88.9%ID^E:1.1e-100^.^.	PF00013.32^KH_1^KH domain^36-89^E:9.5e-14`PF00013.32^KH_1^KH domain^144-205^E:2.2e-10	.	.	.	.	GO:0003723^molecular_function^RNA binding	GO:0003723^molecular_function^RNA binding	GO:0003723^molecular_function^RNA binding	.	.
DN2966_c0_g1	TRINITY_DN2966_c0_g1_i4	A0A7C8YSZ7_OPUST^A0A7C8YSZ7_OPUST^Q:448-927,H:1-160^93.1%ID^E:5.06e-91^RecName: Full=K Homology domain-containing protein {ECO:0000259|SMART:SM00322};^Eukaryota; Viridiplantae; Streptophyta; Embryophyta; Tracheophyta; Spermatophyta; Magnoliopsida; eudicotyledons; Gunneridae; Pentapetalae; Caryophyllales; Cactineae; Cactaceae; Opuntioideae; Opuntia	.	TRINITY_DN2966_c0_g1_i4.p3	1950-2348[+]	A0A803KQP9_CHEQI^A0A803KQP9_CHEQI^Q:3-133,H:383-511^63.4%ID^E:1.42e-44^RecName: Full=K Homology domain-containing protein {ECO:0000259|SMART:SM00322};^Eukaryota; Viridiplantae; Streptophyta; Embryophyta; Tracheophyta; Spermatophyta; Magnoliopsida; eudicotyledons; Gunneridae; Pentapetalae; Caryophyllales; Chenopodiaceae; Chenopodioideae; Atripliceae; Chenopodium	KAJ8447574.1^KAJ8447574.1^Q:1839-2348,H:395-564^97.1%ID^E:4.43e-102^.^.	KAJ8447574.1^KAJ8447574.1^Q:1-133,H:432-564^96.2%ID^E:5.88e-84^.^.	KAJ8447574.1^KAJ8447574.1^Q:1-133,H:432-564^96.2%ID^E:1.56e-82^.^.	.	.	.	.	.	GO:0003723^molecular_function^RNA binding	GO:0003723^molecular_function^RNA binding	.	.	.
DN2966_c1_g1	TRINITY_DN2966_c1_g1_i1	.	.	.	.	.	.	.	.	.	.	.	.	.	.	.	.	.	.
DN2966_c2_g1	TRINITY_DN2966_c2_g1_i1	.	.	.	.	.	.	.	.	.	.	.	.	.	.	.	.	.	.
DN2987_c0_g1	TRINITY_DN2987_c0_g1_i1	A0A7C8YX02_OPUST^A0A7C8YX02_OPUST^Q:2139-1489,H:1-217^90.8%ID^E:3.74e-128^RecName: Full=Protochlorophyllide reductase {ECO:0000256|Google:ProtNLM};^Eukaryota; Viridiplantae; Streptophyta; Embryophyta; Tracheophyta; Spermatophyta; Magnoliopsida; eudicotyledons; Gunneridae; Pentapetalae; Caryophyllales; Cactineae; Cactaceae; Opuntioideae; Opuntia	.	TRINITY_DN2987_c0_g1_i1.p1	1450-2139[-]	A0A7C8YX02_OPUST^A0A7C8YX02_OPUST^Q:1-217,H:1-217^90.8%ID^E:3.44e-136^RecName: Full=Protochlorophyllide reductase {ECO:0000256|Google:ProtNLM};^Eukaryota; Viridiplantae; Streptophyta; Embryophyta; Tracheophyta; Spermatophyta; Magnoliopsida; eudicotyledons; Gunneridae; Pentapetalae; Caryophyllales; Cactineae; Cactaceae; Opuntioideae; Opuntia	KAJ8437210.1^KAJ8437210.1^Q:2139-1489,H:1-247^85%ID^E:9.52e-125^.^.	KAJ8437210.1^KAJ8437210.1^Q:1-217,H:1-247^85%ID^E:3e-133^.^.	KAJ8437210.1^KAJ8437210.1^Q:1-217,H:1-247^85%ID^E:7.98e-132^.^.	PF00106.28^adh_short^short chain dehydrogenase^31-179^E:4.5e-28`PF08659.13^KR^KR domain^32-132^E:1e-07`PF13561.9^adh_short_C2^Enoyl-(Acyl carrier protein) reductase^36-178^E:3.2e-15	.	.	.	.	.	.	.	.	.
DN2987_c0_g1	TRINITY_DN2987_c0_g1_i2	A0A7C8YX02_OPUST^A0A7C8YX02_OPUST^Q:2473-1823,H:1-217^90.8%ID^E:6.4e-127^RecName: Full=Protochlorophyllide reductase {ECO:0000256|Google:ProtNLM};^Eukaryota; Viridiplantae; Streptophyta; Embryophyta; Tracheophyta; Spermatophyta; Magnoliopsida; eudicotyledons; Gunneridae; Pentapetalae; Caryophyllales; Cactineae; Cactaceae; Opuntioideae; Opuntia	.	TRINITY_DN2987_c0_g1_i2.p1	1784-2473[-]	A0A7C8YX02_OPUST^A0A7C8YX02_OPUST^Q:1-217,H:1-217^90.8%ID^E:3.44e-136^RecName: Full=Protochlorophyllide reductase {ECO:0000256|Google:ProtNLM};^Eukaryota; Viridiplantae; Streptophyta; Embryophyta; Tracheophyta; Spermatophyta; Magnoliopsida; eudicotyledons; Gunneridae; Pentapetalae; Caryophyllales; Cactineae; Cactaceae; Opuntioideae; Opuntia	KAJ8437210.1^KAJ8437210.1^Q:2473-1823,H:1-247^85%ID^E:1.64e-123^.^.	KAJ8437210.1^KAJ8437210.1^Q:1-217,H:1-247^85%ID^E:3e-133^.^.	KAJ8437210.1^KAJ8437210.1^Q:1-217,H:1-247^85%ID^E:7.98e-132^.^.	PF00106.28^adh_short^short chain dehydrogenase^31-179^E:4.5e-28`PF08659.13^KR^KR domain^32-132^E:1e-07`PF13561.9^adh_short_C2^Enoyl-(Acyl carrier protein) reductase^36-178^E:3.2e-15	.	.	.	.	.	.	.	.	.
DN2987_c0_g1	TRINITY_DN2987_c0_g1_i5	A0A7C8YX02_OPUST^A0A7C8YX02_OPUST^Q:1206-295,H:1-304^90.5%ID^E:2.08e-195^RecName: Full=Protochlorophyllide reductase {ECO:0000256|Google:ProtNLM};^Eukaryota; Viridiplantae; Streptophyta; Embryophyta; Tracheophyta; Spermatophyta; Magnoliopsida; eudicotyledons; Gunneridae; Pentapetalae; Caryophyllales; Cactineae; Cactaceae; Opuntioideae; Opuntia	.	TRINITY_DN2987_c0_g1_i5.p1	265-1206[-]	A0A7C8YX02_OPUST^A0A7C8YX02_OPUST^Q:1-304,H:1-304^90.5%ID^E:4.35e-198^RecName: Full=Protochlorophyllide reductase {ECO:0000256|Google:ProtNLM};^Eukaryota; Viridiplantae; Streptophyta; Embryophyta; Tracheophyta; Spermatophyta; Magnoliopsida; eudicotyledons; Gunneridae; Pentapetalae; Caryophyllales; Cactineae; Cactaceae; Opuntioideae; Opuntia	KAJ8437210.1^KAJ8437210.1^Q:1206-280,H:1-339^87.6%ID^E:2.05e-199^.^.	KAJ8437210.1^KAJ8437210.1^Q:1-309,H:1-339^87.6%ID^E:1.02e-202^.^.	KAJ8437210.1^KAJ8437210.1^Q:1-309,H:1-339^87.6%ID^E:2.71e-201^.^.	PF00106.28^adh_short^short chain dehydrogenase^31-179^E:1e-27`PF08659.13^KR^KR domain^32-132^E:2e-07`PF13561.9^adh_short_C2^Enoyl-(Acyl carrier protein) reductase^36-250^E:1.5e-17	.	.	.	.	.	.	.	.	.
DN2987_c0_g1	TRINITY_DN2987_c0_g1_i7	A0A7C8YX02_OPUST^A0A7C8YX02_OPUST^Q:633-295,H:192-304^91.2%ID^E:2.69e-63^RecName: Full=Protochlorophyllide reductase {ECO:0000256|Google:ProtNLM};^Eukaryota; Viridiplantae; Streptophyta; Embryophyta; Tracheophyta; Spermatophyta; Magnoliopsida; eudicotyledons; Gunneridae; Pentapetalae; Caryophyllales; Cactineae; Cactaceae; Opuntioideae; Opuntia	.	.	.	.	KAJ8437210.1^KAJ8437210.1^Q:633-280,H:222-339^95.8%ID^E:9.62e-69^.^.	.	.	.	.	.	.	.	.	.	.	.	.
DN2987_c0_g1	TRINITY_DN2987_c0_g1_i8	A0A438IYZ4_VITVI^A0A438IYZ4_VITVI^Q:432-268,H:64-118^74.5%ID^E:2.74e-21^SubName: Full=Short-chain dehydrogenase TIC 32, chloroplastic {ECO:0000313|EMBL:RVX01913.1};^Eukaryota; Viridiplantae; Streptophyta; Embryophyta; Tracheophyta; Spermatophyta; Magnoliopsida; eudicotyledons; Gunneridae; Pentapetalae; rosids; Vitales; Vitaceae; Viteae; Vitis	.	.	.	.	RVX01913.1^RVX01913.1^Q:432-268,H:64-118^74.5%ID^E:2.63e-21^.^.	.	.	.	.	.	.	.	.	.	.	.	.
DN2987_c0_g1	TRINITY_DN2987_c0_g1_i9	A0A7C8YX02_OPUST^A0A7C8YX02_OPUST^Q:1828-1178,H:1-217^90.8%ID^E:2.02e-129^RecName: Full=Protochlorophyllide reductase {ECO:0000256|Google:ProtNLM};^Eukaryota; Viridiplantae; Streptophyta; Embryophyta; Tracheophyta; Spermatophyta; Magnoliopsida; eudicotyledons; Gunneridae; Pentapetalae; Caryophyllales; Cactineae; Cactaceae; Opuntioideae; Opuntia	.	TRINITY_DN2987_c0_g1_i9.p1	1139-1828[-]	A0A7C8YX02_OPUST^A0A7C8YX02_OPUST^Q:1-217,H:1-217^90.8%ID^E:3.44e-136^RecName: Full=Protochlorophyllide reductase {ECO:0000256|Google:ProtNLM};^Eukaryota; Viridiplantae; Streptophyta; Embryophyta; Tracheophyta; Spermatophyta; Magnoliopsida; eudicotyledons; Gunneridae; Pentapetalae; Caryophyllales; Cactineae; Cactaceae; Opuntioideae; Opuntia	KAJ8437210.1^KAJ8437210.1^Q:1828-1178,H:1-247^85%ID^E:5.11e-126^.^.	KAJ8437210.1^KAJ8437210.1^Q:1-217,H:1-247^85%ID^E:3e-133^.^.	KAJ8437210.1^KAJ8437210.1^Q:1-217,H:1-247^85%ID^E:7.98e-132^.^.	PF00106.28^adh_short^short chain dehydrogenase^31-179^E:4.5e-28`PF08659.13^KR^KR domain^32-132^E:1e-07`PF13561.9^adh_short_C2^Enoyl-(Acyl carrier protein) reductase^36-178^E:3.2e-15	.	.	.	.	.	.	.	.	.
DN2919_c0_g1	TRINITY_DN2919_c0_g1_i1	A0A7C8ZZP1_OPUST^A0A7C8ZZP1_OPUST^Q:953-1459,H:59-227^90.5%ID^E:1.32e-108^RecName: Full=COBRA-like protein {ECO:0000256|Google:ProtNLM};^Eukaryota; Viridiplantae; Streptophyta; Embryophyta; Tracheophyta; Spermatophyta; Magnoliopsida; eudicotyledons; Gunneridae; Pentapetalae; Caryophyllales; Cactineae; Cactaceae; Opuntioideae; Opuntia	.	TRINITY_DN2919_c0_g1_i1.p1	1052-1462[+]	A0A7C8ZZP1_OPUST^A0A7C8ZZP1_OPUST^Q:1-136,H:92-227^91.2%ID^E:4.11e-90^RecName: Full=COBRA-like protein {ECO:0000256|Google:ProtNLM};^Eukaryota; Viridiplantae; Streptophyta; Embryophyta; Tracheophyta; Spermatophyta; Magnoliopsida; eudicotyledons; Gunneridae; Pentapetalae; Caryophyllales; Cactineae; Cactaceae; Opuntioideae; Opuntia	XP_031400913.1^XP_031400913.1^Q:953-1438,H:54-215^71%ID^E:7.66e-84^.^.	XP_031400913.1^XP_031400913.1^Q:1-129,H:87-215^71.3%ID^E:1.58e-67^.^.	XP_031400913.1^XP_031400913.1^Q:1-129,H:87-215^71.3%ID^E:4.19e-66^.^.	PF04833.18^COBRA^COBRA-like protein^1-129^E:8.2e-47	.	.	.	.	GO:0016020^cellular_component^membrane`GO:0010215^biological_process^cellulose microfibril organization	GO:0016020^cellular_component^membrane`GO:0010215^biological_process^cellulose microfibril organization	GO:0010215^biological_process^cellulose microfibril organization`GO:0016020^cellular_component^membrane	.	.
DN2919_c0_g1	TRINITY_DN2919_c0_g1_i2	A0A7C8ZZP1_OPUST^A0A7C8ZZP1_OPUST^Q:250-879,H:1-210^85.7%ID^E:1.26e-132^RecName: Full=COBRA-like protein {ECO:0000256|Google:ProtNLM};^Eukaryota; Viridiplantae; Streptophyta; Embryophyta; Tracheophyta; Spermatophyta; Magnoliopsida; eudicotyledons; Gunneridae; Pentapetalae; Caryophyllales; Cactineae; Cactaceae; Opuntioideae; Opuntia	.	TRINITY_DN2919_c0_g1_i2.p1	250-927[+]	A0A7C8ZZP1_OPUST^A0A7C8ZZP1_OPUST^Q:1-210,H:1-210^85.7%ID^E:1.58e-136^RecName: Full=COBRA-like protein {ECO:0000256|Google:ProtNLM};^Eukaryota; Viridiplantae; Streptophyta; Embryophyta; Tracheophyta; Spermatophyta; Magnoliopsida; eudicotyledons; Gunneridae; Pentapetalae; Caryophyllales; Cactineae; Cactaceae; Opuntioideae; Opuntia	KAJ6339997.1^KAJ6339997.1^Q:292-903,H:19-223^68.4%ID^E:4.29e-103^.^.	KAJ6339997.1^KAJ6339997.1^Q:15-218,H:19-223^68.4%ID^E:4.42e-107^.^.	KAJ6339997.1^KAJ6339997.1^Q:15-218,H:19-223^68.4%ID^E:1.18e-105^.^.	PF04833.18^COBRA^COBRA-like protein^57-212^E:7.4e-62	sigP:type:complete^len:226^(+),score=27.65	.	.	.	GO:0016020^cellular_component^membrane`GO:0010215^biological_process^cellulose microfibril organization	GO:0016020^cellular_component^membrane`GO:0010215^biological_process^cellulose microfibril organization	GO:0010215^biological_process^cellulose microfibril organization`GO:0016020^cellular_component^membrane	.	.
DN2919_c0_g1	TRINITY_DN2919_c0_g1_i4	A0A7C8ZZP1_OPUST^A0A7C8ZZP1_OPUST^Q:953-1408,H:59-210^90.8%ID^E:7.38e-95^RecName: Full=COBRA-like protein {ECO:0000256|Google:ProtNLM};^Eukaryota; Viridiplantae; Streptophyta; Embryophyta; Tracheophyta; Spermatophyta; Magnoliopsida; eudicotyledons; Gunneridae; Pentapetalae; Caryophyllales; Cactineae; Cactaceae; Opuntioideae; Opuntia	.	TRINITY_DN2919_c0_g1_i4.p1	1052-1456[+]	A0A7C8Z0V5_OPUST^A0A7C8Z0V5_OPUST^Q:6-131,H:1-126^88.9%ID^E:4.83e-80^RecName: Full=COBRA-like protein {ECO:0000256|Google:ProtNLM};^Eukaryota; Viridiplantae; Streptophyta; Embryophyta; Tracheophyta; Spermatophyta; Magnoliopsida; eudicotyledons; Gunneridae; Pentapetalae; Caryophyllales; Cactineae; Cactaceae; Opuntioideae; Opuntia	KAJ6339997.1^KAJ6339997.1^Q:953-1432,H:62-223^71.6%ID^E:9.64e-82^.^.	GMN21921.1^GMN21921.1^Q:1-122,H:1-122^70.5%ID^E:2.79e-64^.^.	GMN21921.1^GMN21921.1^Q:1-122,H:1-122^70.5%ID^E:7.43e-63^.^.	PF04833.18^COBRA^COBRA-like protein^1-121^E:6.1e-42	.	.	.	.	GO:0016020^cellular_component^membrane`GO:0010215^biological_process^cellulose microfibril organization	GO:0016020^cellular_component^membrane`GO:0010215^biological_process^cellulose microfibril organization	GO:0010215^biological_process^cellulose microfibril organization`GO:0016020^cellular_component^membrane	.	.
DN2919_c0_g1	TRINITY_DN2919_c0_g1_i5	A0A7C8ZZP1_OPUST^A0A7C8ZZP1_OPUST^Q:870-1325,H:59-210^90.8%ID^E:3.62e-95^RecName: Full=COBRA-like protein {ECO:0000256|Google:ProtNLM};^Eukaryota; Viridiplantae; Streptophyta; Embryophyta; Tracheophyta; Spermatophyta; Magnoliopsida; eudicotyledons; Gunneridae; Pentapetalae; Caryophyllales; Cactineae; Cactaceae; Opuntioideae; Opuntia	.	TRINITY_DN2919_c0_g1_i5.p1	969-1373[+]	A0A7C8Z0V5_OPUST^A0A7C8Z0V5_OPUST^Q:6-131,H:1-126^88.9%ID^E:4.83e-80^RecName: Full=COBRA-like protein {ECO:0000256|Google:ProtNLM};^Eukaryota; Viridiplantae; Streptophyta; Embryophyta; Tracheophyta; Spermatophyta; Magnoliopsida; eudicotyledons; Gunneridae; Pentapetalae; Caryophyllales; Cactineae; Cactaceae; Opuntioideae; Opuntia	KAJ6339997.1^KAJ6339997.1^Q:870-1349,H:62-223^71.6%ID^E:5.06e-82^.^.	GMN21921.1^GMN21921.1^Q:1-122,H:1-122^70.5%ID^E:2.79e-64^.^.	GMN21921.1^GMN21921.1^Q:1-122,H:1-122^70.5%ID^E:7.43e-63^.^.	PF04833.18^COBRA^COBRA-like protein^1-121^E:6.1e-42	.	.	.	.	GO:0016020^cellular_component^membrane`GO:0010215^biological_process^cellulose microfibril organization	GO:0016020^cellular_component^membrane`GO:0010215^biological_process^cellulose microfibril organization	GO:0010215^biological_process^cellulose microfibril organization`GO:0016020^cellular_component^membrane	.	.
DN2919_c0_g1	TRINITY_DN2919_c0_g1_i6	A0A7C8ZZP1_OPUST^A0A7C8ZZP1_OPUST^Q:417-962,H:29-210^90.1%ID^E:1.93e-120^RecName: Full=COBRA-like protein {ECO:0000256|Google:ProtNLM};^Eukaryota; Viridiplantae; Streptophyta; Embryophyta; Tracheophyta; Spermatophyta; Magnoliopsida; eudicotyledons; Gunneridae; Pentapetalae; Caryophyllales; Cactineae; Cactaceae; Opuntioideae; Opuntia	.	TRINITY_DN2919_c0_g1_i6.p1	606-1010[+]	A0A7C8Z0V5_OPUST^A0A7C8Z0V5_OPUST^Q:6-131,H:1-126^88.9%ID^E:4.83e-80^RecName: Full=COBRA-like protein {ECO:0000256|Google:ProtNLM};^Eukaryota; Viridiplantae; Streptophyta; Embryophyta; Tracheophyta; Spermatophyta; Magnoliopsida; eudicotyledons; Gunneridae; Pentapetalae; Caryophyllales; Cactineae; Cactaceae; Opuntioideae; Opuntia	KAJ6339997.1^KAJ6339997.1^Q:417-986,H:33-223^71.4%ID^E:2.51e-100^.^.	GMN21921.1^GMN21921.1^Q:1-122,H:1-122^70.5%ID^E:2.79e-64^.^.	GMN21921.1^GMN21921.1^Q:1-122,H:1-122^70.5%ID^E:7.43e-63^.^.	PF04833.18^COBRA^COBRA-like protein^1-121^E:6.1e-42	.	.	.	.	GO:0016020^cellular_component^membrane`GO:0010215^biological_process^cellulose microfibril organization	GO:0016020^cellular_component^membrane`GO:0010215^biological_process^cellulose microfibril organization	GO:0010215^biological_process^cellulose microfibril organization`GO:0016020^cellular_component^membrane	.	.
DN2996_c0_g1	TRINITY_DN2996_c0_g1_i12	A0A7C9AKK5_OPUST^A0A7C9AKK5_OPUST^Q:157-297,H:320-366^89.4%ID^E:8.31e-18^RecName: Full=USP domain-containing protein {ECO:0000259|PROSITE:PS50235};^Eukaryota; Viridiplantae; Streptophyta; Embryophyta; Tracheophyta; Spermatophyta; Magnoliopsida; eudicotyledons; Gunneridae; Pentapetalae; Caryophyllales; Cactineae; Cactaceae; Opuntioideae; Opuntia	.	.	.	.	KAJ8447036.1^KAJ8447036.1^Q:157-297,H:311-357^91.5%ID^E:2.28e-18^.^.	.	.	.	.	.	.	.	GO:0016020^cellular_component^membrane`GO:0004843^molecular_function^cysteine-type deubiquitinase activity`GO:0016579^biological_process^protein deubiquitination`GO:0006511^biological_process^ubiquitin-dependent protein catabolic process	.	.	.	.
DN2996_c0_g1	TRINITY_DN2996_c0_g1_i16	A0A7C9AKV2_OPUST^A0A7C9AKV2_OPUST^Q:1392-2231,H:277-579^78.9%ID^E:5.19e-155^RecName: Full=Ubiquitin carboxyl-terminal hydrolase {ECO:0000256|RuleBase:RU366025};^Eukaryota; Viridiplantae; Streptophyta; Embryophyta; Tracheophyta; Spermatophyta; Magnoliopsida; eudicotyledons; Gunneridae; Pentapetalae; Caryophyllales; Cactineae; Cactaceae; Opuntioideae; Opuntia	.	TRINITY_DN2996_c0_g1_i16.p2	184-672[+]	A0A7C9EW06_OPUST^A0A7C9EW06_OPUST^Q:1-148,H:1-148^86.5%ID^E:2.41e-83^RecName: Full=USP domain-containing protein {ECO:0000259|PROSITE:PS50235};^Eukaryota; Viridiplantae; Streptophyta; Embryophyta; Tracheophyta; Spermatophyta; Magnoliopsida; eudicotyledons; Gunneridae; Pentapetalae; Caryophyllales; Cactineae; Cactaceae; Opuntioideae; Opuntia	KAJ8447036.1^KAJ8447036.1^Q:1392-2420,H:268-613^80.3%ID^E:3.11e-184^.^.	KAJ8447036.1^KAJ8447036.1^Q:10-148,H:1-139^89.2%ID^E:1.75e-74^.^.	KAJ8447036.1^KAJ8447036.1^Q:10-148,H:1-139^89.2%ID^E:4.65e-73^.^.	PF00443.32^UCH^Ubiquitin carboxyl-terminal hydrolase^86-120^E:3.7e-07	.	.	.	.	GO:0016020^cellular_component^membrane`GO:0004843^molecular_function^cysteine-type deubiquitinase activity`GO:0016579^biological_process^protein deubiquitination`GO:0006511^biological_process^ubiquitin-dependent protein catabolic process	GO:0016020^cellular_component^membrane`GO:0004843^molecular_function^cysteine-type deubiquitinase activity`GO:0016579^biological_process^protein deubiquitination`GO:0006511^biological_process^ubiquitin-dependent protein catabolic process	GO:0004843^molecular_function^cysteine-type deubiquitinase activity`GO:0016579^biological_process^protein deubiquitination	.	.
DN2996_c0_g1	TRINITY_DN2996_c0_g1_i16	A0A7C9AKV2_OPUST^A0A7C9AKV2_OPUST^Q:1392-2231,H:277-579^78.9%ID^E:5.19e-155^RecName: Full=Ubiquitin carboxyl-terminal hydrolase {ECO:0000256|RuleBase:RU366025};^Eukaryota; Viridiplantae; Streptophyta; Embryophyta; Tracheophyta; Spermatophyta; Magnoliopsida; eudicotyledons; Gunneridae; Pentapetalae; Caryophyllales; Cactineae; Cactaceae; Opuntioideae; Opuntia	.	TRINITY_DN2996_c0_g1_i16.p1	1689-2234[+]	A0A7C9AKV2_OPUST^A0A7C9AKV2_OPUST^Q:1-181,H:397-579^80.3%ID^E:4.44e-93^RecName: Full=Ubiquitin carboxyl-terminal hydrolase {ECO:0000256|RuleBase:RU366025};^Eukaryota; Viridiplantae; Streptophyta; Embryophyta; Tracheophyta; Spermatophyta; Magnoliopsida; eudicotyledons; Gunneridae; Pentapetalae; Caryophyllales; Cactineae; Cactaceae; Opuntioideae; Opuntia	KAJ8447036.1^KAJ8447036.1^Q:1392-2420,H:268-613^80.3%ID^E:3.11e-184^.^.	KAJ8447036.1^KAJ8447036.1^Q:1-161,H:367-527^93.2%ID^E:9.13e-97^.^.	KAJ8447036.1^KAJ8447036.1^Q:1-161,H:367-527^93.2%ID^E:2.43e-95^.^.	PF00443.32^UCH^Ubiquitin carboxyl-terminal hydrolase^9-178^E:2.5e-14	.	.	.	.	GO:0016020^cellular_component^membrane`GO:0004843^molecular_function^cysteine-type deubiquitinase activity`GO:0016579^biological_process^protein deubiquitination`GO:0006511^biological_process^ubiquitin-dependent protein catabolic process	GO:0016020^cellular_component^membrane`GO:0004843^molecular_function^cysteine-type deubiquitinase activity`GO:0016579^biological_process^protein deubiquitination`GO:0006511^biological_process^ubiquitin-dependent protein catabolic process	GO:0004843^molecular_function^cysteine-type deubiquitinase activity`GO:0016579^biological_process^protein deubiquitination	.	.
DN2996_c0_g1	TRINITY_DN2996_c0_g1_i16	A0A7C9AKV2_OPUST^A0A7C9AKV2_OPUST^Q:1392-2231,H:277-579^78.9%ID^E:5.19e-155^RecName: Full=Ubiquitin carboxyl-terminal hydrolase {ECO:0000256|RuleBase:RU366025};^Eukaryota; Viridiplantae; Streptophyta; Embryophyta; Tracheophyta; Spermatophyta; Magnoliopsida; eudicotyledons; Gunneridae; Pentapetalae; Caryophyllales; Cactineae; Cactaceae; Opuntioideae; Opuntia	.	TRINITY_DN2996_c0_g1_i16.p3	919-1284[+]	A0A7C9ES80_OPUST^A0A7C9ES80_OPUST^Q:1-118,H:160-277^94.1%ID^E:2.22e-72^RecName: Full=USP domain-containing protein {ECO:0000259|PROSITE:PS50235};^Eukaryota; Viridiplantae; Streptophyta; Embryophyta; Tracheophyta; Spermatophyta; Magnoliopsida; eudicotyledons; Gunneridae; Pentapetalae; Caryophyllales; Cactineae; Cactaceae; Opuntioideae; Opuntia	KAJ8447036.1^KAJ8447036.1^Q:1392-2420,H:268-613^80.3%ID^E:3.11e-184^.^.	KAJ8447036.1^KAJ8447036.1^Q:1-118,H:151-268^96.6%ID^E:1.08e-72^.^.	KAJ8447036.1^KAJ8447036.1^Q:1-118,H:151-268^96.6%ID^E:2.88e-71^.^.	.	.	.	.	.	GO:0016020^cellular_component^membrane`GO:0004843^molecular_function^cysteine-type deubiquitinase activity`GO:0016579^biological_process^protein deubiquitination`GO:0006511^biological_process^ubiquitin-dependent protein catabolic process	GO:0016020^cellular_component^membrane`GO:0004843^molecular_function^cysteine-type deubiquitinase activity`GO:0016579^biological_process^protein deubiquitination`GO:0006511^biological_process^ubiquitin-dependent protein catabolic process	.	.	.
DN2996_c0_g1	TRINITY_DN2996_c0_g1_i19	A0A7C9AKV2_OPUST^A0A7C9AKV2_OPUST^Q:157-615,H:320-495^72.7%ID^E:3.34e-68^RecName: Full=Ubiquitin carboxyl-terminal hydrolase {ECO:0000256|RuleBase:RU366025};^Eukaryota; Viridiplantae; Streptophyta; Embryophyta; Tracheophyta; Spermatophyta; Magnoliopsida; eudicotyledons; Gunneridae; Pentapetalae; Caryophyllales; Cactineae; Cactaceae; Opuntioideae; Opuntia	.	TRINITY_DN2996_c0_g1_i19.p2	1417-1749[-]	.	KAJ8447036.1^KAJ8447036.1^Q:157-606,H:311-460^93.3%ID^E:4.43e-83^.^.	.	.	.	.	.	.	.	GO:0016020^cellular_component^membrane`GO:0004843^molecular_function^cysteine-type deubiquitinase activity`GO:0016579^biological_process^protein deubiquitination`GO:0006511^biological_process^ubiquitin-dependent protein catabolic process	.	.	.	.
DN2996_c0_g1	TRINITY_DN2996_c0_g1_i19	A0A7C9AKV2_OPUST^A0A7C9AKV2_OPUST^Q:157-615,H:320-495^72.7%ID^E:3.34e-68^RecName: Full=Ubiquitin carboxyl-terminal hydrolase {ECO:0000256|RuleBase:RU366025};^Eukaryota; Viridiplantae; Streptophyta; Embryophyta; Tracheophyta; Spermatophyta; Magnoliopsida; eudicotyledons; Gunneridae; Pentapetalae; Caryophyllales; Cactineae; Cactaceae; Opuntioideae; Opuntia	.	TRINITY_DN2996_c0_g1_i19.p1	500-865[+]	A0A7C9AKV2_OPUST^A0A7C9AKV2_OPUST^Q:36-121,H:494-579^79.1%ID^E:1.08e-37^RecName: Full=Ubiquitin carboxyl-terminal hydrolase {ECO:0000256|RuleBase:RU366025};^Eukaryota; Viridiplantae; Streptophyta; Embryophyta; Tracheophyta; Spermatophyta; Magnoliopsida; eudicotyledons; Gunneridae; Pentapetalae; Caryophyllales; Cactineae; Cactaceae; Opuntioideae; Opuntia	KAJ8447036.1^KAJ8447036.1^Q:157-606,H:311-460^93.3%ID^E:4.43e-83^.^.	KAJ8447036.1^KAJ8447036.1^Q:36-101,H:462-527^92.4%ID^E:3.9e-32^.^.	KAJ8447036.1^KAJ8447036.1^Q:36-101,H:462-527^92.4%ID^E:1.04e-30^.^.	PF00443.32^UCH^Ubiquitin carboxyl-terminal hydrolase^10-118^E:4e-12	.	.	.	.	GO:0016020^cellular_component^membrane`GO:0004843^molecular_function^cysteine-type deubiquitinase activity`GO:0016579^biological_process^protein deubiquitination`GO:0006511^biological_process^ubiquitin-dependent protein catabolic process	GO:0016020^cellular_component^membrane`GO:0004843^molecular_function^cysteine-type deubiquitinase activity`GO:0016579^biological_process^protein deubiquitination`GO:0006511^biological_process^ubiquitin-dependent protein catabolic process	GO:0004843^molecular_function^cysteine-type deubiquitinase activity`GO:0016579^biological_process^protein deubiquitination	.	.
DN2996_c0_g1	TRINITY_DN2996_c0_g1_i22	A0A7C9EW06_OPUST^A0A7C9EW06_OPUST^Q:184-753,H:1-190^89.5%ID^E:1.73e-105^RecName: Full=USP domain-containing protein {ECO:0000259|PROSITE:PS50235};^Eukaryota; Viridiplantae; Streptophyta; Embryophyta; Tracheophyta; Spermatophyta; Magnoliopsida; eudicotyledons; Gunneridae; Pentapetalae; Caryophyllales; Cactineae; Cactaceae; Opuntioideae; Opuntia	.	TRINITY_DN2996_c0_g1_i22.p1	184-756[+]	A0A7C9EW06_OPUST^A0A7C9EW06_OPUST^Q:1-190,H:1-190^89.5%ID^E:5.09e-113^RecName: Full=USP domain-containing protein {ECO:0000259|PROSITE:PS50235};^Eukaryota; Viridiplantae; Streptophyta; Embryophyta; Tracheophyta; Spermatophyta; Magnoliopsida; eudicotyledons; Gunneridae; Pentapetalae; Caryophyllales; Cactineae; Cactaceae; Opuntioideae; Opuntia	KAJ8447036.1^KAJ8447036.1^Q:211-2646,H:1-460^39.3%ID^E:7.32e-115^.^.	KAJ8447036.1^KAJ8447036.1^Q:10-176,H:1-167^92.8%ID^E:1.45e-95^.^.	KAJ8447036.1^KAJ8447036.1^Q:10-176,H:1-167^92.8%ID^E:3.87e-94^.^.	PF00443.32^UCH^Ubiquitin carboxyl-terminal hydrolase^86-176^E:8.1e-11	.	.	.	.	GO:0016020^cellular_component^membrane`GO:0004843^molecular_function^cysteine-type deubiquitinase activity`GO:0016579^biological_process^protein deubiquitination`GO:0006511^biological_process^ubiquitin-dependent protein catabolic process	GO:0016020^cellular_component^membrane`GO:0004843^molecular_function^cysteine-type deubiquitinase activity`GO:0016579^biological_process^protein deubiquitination`GO:0006511^biological_process^ubiquitin-dependent protein catabolic process	GO:0004843^molecular_function^cysteine-type deubiquitinase activity`GO:0016579^biological_process^protein deubiquitination	.	.
DN2996_c0_g1	TRINITY_DN2996_c0_g1_i24	A0A7C9AKV2_OPUST^A0A7C9AKV2_OPUST^Q:184-1851,H:1-579^85%ID^E:0^RecName: Full=Ubiquitin carboxyl-terminal hydrolase {ECO:0000256|RuleBase:RU366025};^Eukaryota; Viridiplantae; Streptophyta; Embryophyta; Tracheophyta; Spermatophyta; Magnoliopsida; eudicotyledons; Gunneridae; Pentapetalae; Caryophyllales; Cactineae; Cactaceae; Opuntioideae; Opuntia	.	TRINITY_DN2996_c0_g1_i24.p1	184-1854[+]	A0A7C9AKV2_OPUST^A0A7C9AKV2_OPUST^Q:1-556,H:1-579^85%ID^E:0^RecName: Full=Ubiquitin carboxyl-terminal hydrolase {ECO:0000256|RuleBase:RU366025};^Eukaryota; Viridiplantae; Streptophyta; Embryophyta; Tracheophyta; Spermatophyta; Magnoliopsida; eudicotyledons; Gunneridae; Pentapetalae; Caryophyllales; Cactineae; Cactaceae; Opuntioideae; Opuntia	KAJ8447036.1^KAJ8447036.1^Q:211-2040,H:1-613^86.6%ID^E:0^.^.	KAJ8447036.1^KAJ8447036.1^Q:10-536,H:1-527^94.5%ID^E:0^.^.	KAJ8447036.1^KAJ8447036.1^Q:10-536,H:1-527^94.5%ID^E:0^.^.	PF00443.32^UCH^Ubiquitin carboxyl-terminal hydrolase^86-553^E:7.2e-42	.	.	.	.	GO:0016020^cellular_component^membrane`GO:0004843^molecular_function^cysteine-type deubiquitinase activity`GO:0016579^biological_process^protein deubiquitination`GO:0006511^biological_process^ubiquitin-dependent protein catabolic process	GO:0016020^cellular_component^membrane`GO:0004843^molecular_function^cysteine-type deubiquitinase activity`GO:0016579^biological_process^protein deubiquitination`GO:0006511^biological_process^ubiquitin-dependent protein catabolic process	GO:0004843^molecular_function^cysteine-type deubiquitinase activity`GO:0016579^biological_process^protein deubiquitination	.	.
DN2996_c0_g1	TRINITY_DN2996_c0_g1_i25	A0A7C9ES80_OPUST^A0A7C9ES80_OPUST^Q:200-1018,H:5-277^91.2%ID^E:1.46e-165^RecName: Full=USP domain-containing protein {ECO:0000259|PROSITE:PS50235};^Eukaryota; Viridiplantae; Streptophyta; Embryophyta; Tracheophyta; Spermatophyta; Magnoliopsida; eudicotyledons; Gunneridae; Pentapetalae; Caryophyllales; Cactineae; Cactaceae; Opuntioideae; Opuntia	.	TRINITY_DN2996_c0_g1_i25.p1	215-1030[+]	A0A7C9ES80_OPUST^A0A7C9ES80_OPUST^Q:1-268,H:10-277^91.4%ID^E:8.35e-171^RecName: Full=USP domain-containing protein {ECO:0000259|PROSITE:PS50235};^Eukaryota; Viridiplantae; Streptophyta; Embryophyta; Tracheophyta; Spermatophyta; Magnoliopsida; eudicotyledons; Gunneridae; Pentapetalae; Caryophyllales; Cactineae; Cactaceae; Opuntioideae; Opuntia	KAJ8447036.1^KAJ8447036.1^Q:1138-2166,H:268-613^80.3%ID^E:2.41e-185^.^.	KAJ8447036.1^KAJ8447036.1^Q:1-268,H:1-268^94.4%ID^E:3.93e-173^.^.	KAJ8447036.1^KAJ8447036.1^Q:1-268,H:1-268^94.4%ID^E:1.04e-171^.^.	PF00443.32^UCH^Ubiquitin carboxyl-terminal hydrolase^77-241^E:4.1e-17	.	.	.	.	GO:0016020^cellular_component^membrane`GO:0004843^molecular_function^cysteine-type deubiquitinase activity`GO:0016579^biological_process^protein deubiquitination`GO:0006511^biological_process^ubiquitin-dependent protein catabolic process	GO:0016020^cellular_component^membrane`GO:0004843^molecular_function^cysteine-type deubiquitinase activity`GO:0016579^biological_process^protein deubiquitination`GO:0006511^biological_process^ubiquitin-dependent protein catabolic process	GO:0004843^molecular_function^cysteine-type deubiquitinase activity`GO:0016579^biological_process^protein deubiquitination	.	.
DN2996_c0_g1	TRINITY_DN2996_c0_g1_i25	A0A7C9ES80_OPUST^A0A7C9ES80_OPUST^Q:200-1018,H:5-277^91.2%ID^E:1.46e-165^RecName: Full=USP domain-containing protein {ECO:0000259|PROSITE:PS50235};^Eukaryota; Viridiplantae; Streptophyta; Embryophyta; Tracheophyta; Spermatophyta; Magnoliopsida; eudicotyledons; Gunneridae; Pentapetalae; Caryophyllales; Cactineae; Cactaceae; Opuntioideae; Opuntia	.	TRINITY_DN2996_c0_g1_i25.p2	1435-1980[+]	A0A7C9AKV2_OPUST^A0A7C9AKV2_OPUST^Q:1-181,H:397-579^80.3%ID^E:4.44e-93^RecName: Full=Ubiquitin carboxyl-terminal hydrolase {ECO:0000256|RuleBase:RU366025};^Eukaryota; Viridiplantae; Streptophyta; Embryophyta; Tracheophyta; Spermatophyta; Magnoliopsida; eudicotyledons; Gunneridae; Pentapetalae; Caryophyllales; Cactineae; Cactaceae; Opuntioideae; Opuntia	KAJ8447036.1^KAJ8447036.1^Q:1138-2166,H:268-613^80.3%ID^E:2.41e-185^.^.	KAJ8447036.1^KAJ8447036.1^Q:1-161,H:367-527^93.2%ID^E:9.13e-97^.^.	KAJ8447036.1^KAJ8447036.1^Q:1-161,H:367-527^93.2%ID^E:2.43e-95^.^.	PF00443.32^UCH^Ubiquitin carboxyl-terminal hydrolase^9-178^E:2.5e-14	.	.	.	.	GO:0016020^cellular_component^membrane`GO:0004843^molecular_function^cysteine-type deubiquitinase activity`GO:0016579^biological_process^protein deubiquitination`GO:0006511^biological_process^ubiquitin-dependent protein catabolic process	GO:0016020^cellular_component^membrane`GO:0004843^molecular_function^cysteine-type deubiquitinase activity`GO:0016579^biological_process^protein deubiquitination`GO:0006511^biological_process^ubiquitin-dependent protein catabolic process	GO:0004843^molecular_function^cysteine-type deubiquitinase activity`GO:0016579^biological_process^protein deubiquitination	.	.
DN2996_c0_g1	TRINITY_DN2996_c0_g1_i29	A0A7C9AKV2_OPUST^A0A7C9AKV2_OPUST^Q:1046-1885,H:277-579^78.9%ID^E:1.97e-156^RecName: Full=Ubiquitin carboxyl-terminal hydrolase {ECO:0000256|RuleBase:RU366025};^Eukaryota; Viridiplantae; Streptophyta; Embryophyta; Tracheophyta; Spermatophyta; Magnoliopsida; eudicotyledons; Gunneridae; Pentapetalae; Caryophyllales; Cactineae; Cactaceae; Opuntioideae; Opuntia	.	TRINITY_DN2996_c0_g1_i29.p1	184-756[+]	A0A7C9EW06_OPUST^A0A7C9EW06_OPUST^Q:1-190,H:1-190^89.5%ID^E:5.09e-113^RecName: Full=USP domain-containing protein {ECO:0000259|PROSITE:PS50235};^Eukaryota; Viridiplantae; Streptophyta; Embryophyta; Tracheophyta; Spermatophyta; Magnoliopsida; eudicotyledons; Gunneridae; Pentapetalae; Caryophyllales; Cactineae; Cactaceae; Opuntioideae; Opuntia	KAJ8447036.1^KAJ8447036.1^Q:1046-2074,H:268-613^80.3%ID^E:9.1e-186^.^.	KAJ8447036.1^KAJ8447036.1^Q:10-176,H:1-167^92.8%ID^E:1.45e-95^.^.	KAJ8447036.1^KAJ8447036.1^Q:10-176,H:1-167^92.8%ID^E:3.87e-94^.^.	PF00443.32^UCH^Ubiquitin carboxyl-terminal hydrolase^86-176^E:8.1e-11	.	.	.	.	GO:0016020^cellular_component^membrane`GO:0004843^molecular_function^cysteine-type deubiquitinase activity`GO:0016579^biological_process^protein deubiquitination`GO:0006511^biological_process^ubiquitin-dependent protein catabolic process	GO:0016020^cellular_component^membrane`GO:0004843^molecular_function^cysteine-type deubiquitinase activity`GO:0016579^biological_process^protein deubiquitination`GO:0006511^biological_process^ubiquitin-dependent protein catabolic process	GO:0004843^molecular_function^cysteine-type deubiquitinase activity`GO:0016579^biological_process^protein deubiquitination	.	.
DN2996_c0_g1	TRINITY_DN2996_c0_g1_i29	A0A7C9AKV2_OPUST^A0A7C9AKV2_OPUST^Q:1046-1885,H:277-579^78.9%ID^E:1.97e-156^RecName: Full=Ubiquitin carboxyl-terminal hydrolase {ECO:0000256|RuleBase:RU366025};^Eukaryota; Viridiplantae; Streptophyta; Embryophyta; Tracheophyta; Spermatophyta; Magnoliopsida; eudicotyledons; Gunneridae; Pentapetalae; Caryophyllales; Cactineae; Cactaceae; Opuntioideae; Opuntia	.	TRINITY_DN2996_c0_g1_i29.p2	1343-1888[+]	A0A7C9AKV2_OPUST^A0A7C9AKV2_OPUST^Q:1-181,H:397-579^80.3%ID^E:4.44e-93^RecName: Full=Ubiquitin carboxyl-terminal hydrolase {ECO:0000256|RuleBase:RU366025};^Eukaryota; Viridiplantae; Streptophyta; Embryophyta; Tracheophyta; Spermatophyta; Magnoliopsida; eudicotyledons; Gunneridae; Pentapetalae; Caryophyllales; Cactineae; Cactaceae; Opuntioideae; Opuntia	KAJ8447036.1^KAJ8447036.1^Q:1046-2074,H:268-613^80.3%ID^E:9.1e-186^.^.	KAJ8447036.1^KAJ8447036.1^Q:1-161,H:367-527^93.2%ID^E:9.13e-97^.^.	KAJ8447036.1^KAJ8447036.1^Q:1-161,H:367-527^93.2%ID^E:2.43e-95^.^.	PF00443.32^UCH^Ubiquitin carboxyl-terminal hydrolase^9-178^E:2.5e-14	.	.	.	.	GO:0016020^cellular_component^membrane`GO:0004843^molecular_function^cysteine-type deubiquitinase activity`GO:0016579^biological_process^protein deubiquitination`GO:0006511^biological_process^ubiquitin-dependent protein catabolic process	GO:0016020^cellular_component^membrane`GO:0004843^molecular_function^cysteine-type deubiquitinase activity`GO:0016579^biological_process^protein deubiquitination`GO:0006511^biological_process^ubiquitin-dependent protein catabolic process	GO:0004843^molecular_function^cysteine-type deubiquitinase activity`GO:0016579^biological_process^protein deubiquitination	.	.
DN2996_c0_g1	TRINITY_DN2996_c0_g1_i3	A0A7C9AKV2_OPUST^A0A7C9AKV2_OPUST^Q:1082-1921,H:277-579^78.9%ID^E:2.81e-156^RecName: Full=Ubiquitin carboxyl-terminal hydrolase {ECO:0000256|RuleBase:RU366025};^Eukaryota; Viridiplantae; Streptophyta; Embryophyta; Tracheophyta; Spermatophyta; Magnoliopsida; eudicotyledons; Gunneridae; Pentapetalae; Caryophyllales; Cactineae; Cactaceae; Opuntioideae; Opuntia	.	TRINITY_DN2996_c0_g1_i3.p2	1379-1924[+]	A0A7C9AKV2_OPUST^A0A7C9AKV2_OPUST^Q:1-181,H:397-579^80.3%ID^E:4.44e-93^RecName: Full=Ubiquitin carboxyl-terminal hydrolase {ECO:0000256|RuleBase:RU366025};^Eukaryota; Viridiplantae; Streptophyta; Embryophyta; Tracheophyta; Spermatophyta; Magnoliopsida; eudicotyledons; Gunneridae; Pentapetalae; Caryophyllales; Cactineae; Cactaceae; Opuntioideae; Opuntia	KAJ8447036.1^KAJ8447036.1^Q:1082-2110,H:268-613^80.3%ID^E:1.33e-185^.^.	KAJ8447036.1^KAJ8447036.1^Q:1-161,H:367-527^93.2%ID^E:9.13e-97^.^.	KAJ8447036.1^KAJ8447036.1^Q:1-161,H:367-527^93.2%ID^E:2.43e-95^.^.	PF00443.32^UCH^Ubiquitin carboxyl-terminal hydrolase^9-178^E:2.5e-14	.	.	.	.	GO:0016020^cellular_component^membrane`GO:0004843^molecular_function^cysteine-type deubiquitinase activity`GO:0016579^biological_process^protein deubiquitination`GO:0006511^biological_process^ubiquitin-dependent protein catabolic process	GO:0016020^cellular_component^membrane`GO:0004843^molecular_function^cysteine-type deubiquitinase activity`GO:0016579^biological_process^protein deubiquitination`GO:0006511^biological_process^ubiquitin-dependent protein catabolic process	GO:0004843^molecular_function^cysteine-type deubiquitinase activity`GO:0016579^biological_process^protein deubiquitination	.	.
DN2996_c0_g1	TRINITY_DN2996_c0_g1_i3	A0A7C9AKV2_OPUST^A0A7C9AKV2_OPUST^Q:1082-1921,H:277-579^78.9%ID^E:2.81e-156^RecName: Full=Ubiquitin carboxyl-terminal hydrolase {ECO:0000256|RuleBase:RU366025};^Eukaryota; Viridiplantae; Streptophyta; Embryophyta; Tracheophyta; Spermatophyta; Magnoliopsida; eudicotyledons; Gunneridae; Pentapetalae; Caryophyllales; Cactineae; Cactaceae; Opuntioideae; Opuntia	.	TRINITY_DN2996_c0_g1_i3.p1	184-792[+]	A0A7C9EW06_OPUST^A0A7C9EW06_OPUST^Q:1-202,H:1-190^84.2%ID^E:3.73e-109^RecName: Full=USP domain-containing protein {ECO:0000259|PROSITE:PS50235};^Eukaryota; Viridiplantae; Streptophyta; Embryophyta; Tracheophyta; Spermatophyta; Magnoliopsida; eudicotyledons; Gunneridae; Pentapetalae; Caryophyllales; Cactineae; Cactaceae; Opuntioideae; Opuntia	KAJ8447036.1^KAJ8447036.1^Q:1082-2110,H:268-613^80.3%ID^E:1.33e-185^.^.	KAJ8447036.1^KAJ8447036.1^Q:10-188,H:1-167^86.6%ID^E:8.95e-92^.^.	KAJ8447036.1^KAJ8447036.1^Q:10-188,H:1-167^86.6%ID^E:2.38e-90^.^.	PF00443.32^UCH^Ubiquitin carboxyl-terminal hydrolase^86-188^E:1.3e-09	.	.	.	.	GO:0016020^cellular_component^membrane`GO:0004843^molecular_function^cysteine-type deubiquitinase activity`GO:0016579^biological_process^protein deubiquitination`GO:0006511^biological_process^ubiquitin-dependent protein catabolic process	GO:0016020^cellular_component^membrane`GO:0004843^molecular_function^cysteine-type deubiquitinase activity`GO:0016579^biological_process^protein deubiquitination`GO:0006511^biological_process^ubiquitin-dependent protein catabolic process	GO:0004843^molecular_function^cysteine-type deubiquitinase activity`GO:0016579^biological_process^protein deubiquitination	.	.
DN2996_c0_g1	TRINITY_DN2996_c0_g1_i4	A0A7C9ES80_OPUST^A0A7C9ES80_OPUST^Q:184-1050,H:1-277^87.5%ID^E:1.14e-164^RecName: Full=USP domain-containing protein {ECO:0000259|PROSITE:PS50235};^Eukaryota; Viridiplantae; Streptophyta; Embryophyta; Tracheophyta; Spermatophyta; Magnoliopsida; eudicotyledons; Gunneridae; Pentapetalae; Caryophyllales; Cactineae; Cactaceae; Opuntioideae; Opuntia	.	TRINITY_DN2996_c0_g1_i4.p1	184-1062[+]	A0A7C9ES80_OPUST^A0A7C9ES80_OPUST^Q:1-289,H:1-277^87.5%ID^E:2.03e-172^RecName: Full=USP domain-containing protein {ECO:0000259|PROSITE:PS50235};^Eukaryota; Viridiplantae; Streptophyta; Embryophyta; Tracheophyta; Spermatophyta; Magnoliopsida; eudicotyledons; Gunneridae; Pentapetalae; Caryophyllales; Cactineae; Cactaceae; Opuntioideae; Opuntia	KAJ8447036.1^KAJ8447036.1^Q:1170-2198,H:268-613^80.3%ID^E:3.29e-185^.^.	KAJ8447036.1^KAJ8447036.1^Q:10-289,H:1-268^90.4%ID^E:7.88e-169^.^.	KAJ8447036.1^KAJ8447036.1^Q:10-289,H:1-268^90.4%ID^E:2.1e-167^.^.	PF00443.32^UCH^Ubiquitin carboxyl-terminal hydrolase^86-262^E:7.5e-16	.	.	.	.	GO:0016020^cellular_component^membrane`GO:0004843^molecular_function^cysteine-type deubiquitinase activity`GO:0016579^biological_process^protein deubiquitination`GO:0006511^biological_process^ubiquitin-dependent protein catabolic process	GO:0016020^cellular_component^membrane`GO:0004843^molecular_function^cysteine-type deubiquitinase activity`GO:0016579^biological_process^protein deubiquitination`GO:0006511^biological_process^ubiquitin-dependent protein catabolic process	GO:0004843^molecular_function^cysteine-type deubiquitinase activity`GO:0016579^biological_process^protein deubiquitination	.	.
DN2996_c0_g1	TRINITY_DN2996_c0_g1_i4	A0A7C9ES80_OPUST^A0A7C9ES80_OPUST^Q:184-1050,H:1-277^87.5%ID^E:1.14e-164^RecName: Full=USP domain-containing protein {ECO:0000259|PROSITE:PS50235};^Eukaryota; Viridiplantae; Streptophyta; Embryophyta; Tracheophyta; Spermatophyta; Magnoliopsida; eudicotyledons; Gunneridae; Pentapetalae; Caryophyllales; Cactineae; Cactaceae; Opuntioideae; Opuntia	.	TRINITY_DN2996_c0_g1_i4.p2	1467-2012[+]	A0A7C9AKV2_OPUST^A0A7C9AKV2_OPUST^Q:1-181,H:397-579^80.3%ID^E:4.44e-93^RecName: Full=Ubiquitin carboxyl-terminal hydrolase {ECO:0000256|RuleBase:RU366025};^Eukaryota; Viridiplantae; Streptophyta; Embryophyta; Tracheophyta; Spermatophyta; Magnoliopsida; eudicotyledons; Gunneridae; Pentapetalae; Caryophyllales; Cactineae; Cactaceae; Opuntioideae; Opuntia	KAJ8447036.1^KAJ8447036.1^Q:1170-2198,H:268-613^80.3%ID^E:3.29e-185^.^.	KAJ8447036.1^KAJ8447036.1^Q:1-161,H:367-527^93.2%ID^E:9.13e-97^.^.	KAJ8447036.1^KAJ8447036.1^Q:1-161,H:367-527^93.2%ID^E:2.43e-95^.^.	PF00443.32^UCH^Ubiquitin carboxyl-terminal hydrolase^9-178^E:2.5e-14	.	.	.	.	GO:0016020^cellular_component^membrane`GO:0004843^molecular_function^cysteine-type deubiquitinase activity`GO:0016579^biological_process^protein deubiquitination`GO:0006511^biological_process^ubiquitin-dependent protein catabolic process	GO:0016020^cellular_component^membrane`GO:0004843^molecular_function^cysteine-type deubiquitinase activity`GO:0016579^biological_process^protein deubiquitination`GO:0006511^biological_process^ubiquitin-dependent protein catabolic process	GO:0004843^molecular_function^cysteine-type deubiquitinase activity`GO:0016579^biological_process^protein deubiquitination	.	.
DN2996_c0_g1	TRINITY_DN2996_c0_g1_i9	A0A7C9AKV2_OPUST^A0A7C9AKV2_OPUST^Q:184-2862,H:1-494^40.4%ID^E:4.19e-163^RecName: Full=Ubiquitin carboxyl-terminal hydrolase {ECO:0000256|RuleBase:RU366025};^Eukaryota; Viridiplantae; Streptophyta; Embryophyta; Tracheophyta; Spermatophyta; Magnoliopsida; eudicotyledons; Gunneridae; Pentapetalae; Caryophyllales; Cactineae; Cactaceae; Opuntioideae; Opuntia	.	TRINITY_DN2996_c0_g1_i9.p3	2575-2889[+]	A0A7C9AKV2_OPUST^A0A7C9AKV2_OPUST^Q:1-96,H:397-494^80.6%ID^E:7.93e-43^RecName: Full=Ubiquitin carboxyl-terminal hydrolase {ECO:0000256|RuleBase:RU366025};^Eukaryota; Viridiplantae; Streptophyta; Embryophyta; Tracheophyta; Spermatophyta; Magnoliopsida; eudicotyledons; Gunneridae; Pentapetalae; Caryophyllales; Cactineae; Cactaceae; Opuntioideae; Opuntia	KAJ8447036.1^KAJ8447036.1^Q:211-2862,H:1-462^43.1%ID^E:2.11e-177^.^.	KAJ8447036.1^KAJ8447036.1^Q:1-96,H:367-462^92.7%ID^E:4.35e-52^.^.	KAJ8447036.1^KAJ8447036.1^Q:1-96,H:367-462^92.7%ID^E:1.16e-50^.^.	.	.	.	.	.	GO:0016020^cellular_component^membrane`GO:0004843^molecular_function^cysteine-type deubiquitinase activity`GO:0016579^biological_process^protein deubiquitination`GO:0006511^biological_process^ubiquitin-dependent protein catabolic process	GO:0016020^cellular_component^membrane`GO:0004843^molecular_function^cysteine-type deubiquitinase activity`GO:0016579^biological_process^protein deubiquitination`GO:0006511^biological_process^ubiquitin-dependent protein catabolic process	.	.	.
DN2996_c0_g1	TRINITY_DN2996_c0_g1_i9	A0A7C9AKV2_OPUST^A0A7C9AKV2_OPUST^Q:184-2862,H:1-494^40.4%ID^E:4.19e-163^RecName: Full=Ubiquitin carboxyl-terminal hydrolase {ECO:0000256|RuleBase:RU366025};^Eukaryota; Viridiplantae; Streptophyta; Embryophyta; Tracheophyta; Spermatophyta; Magnoliopsida; eudicotyledons; Gunneridae; Pentapetalae; Caryophyllales; Cactineae; Cactaceae; Opuntioideae; Opuntia	.	TRINITY_DN2996_c0_g1_i9.p1	184-1026[+]	A0A7C9ES80_OPUST^A0A7C9ES80_OPUST^Q:1-277,H:1-277^91.3%ID^E:1.97e-176^RecName: Full=USP domain-containing protein {ECO:0000259|PROSITE:PS50235};^Eukaryota; Viridiplantae; Streptophyta; Embryophyta; Tracheophyta; Spermatophyta; Magnoliopsida; eudicotyledons; Gunneridae; Pentapetalae; Caryophyllales; Cactineae; Cactaceae; Opuntioideae; Opuntia	KAJ8447036.1^KAJ8447036.1^Q:211-2862,H:1-462^43.1%ID^E:2.11e-177^.^.	KAJ8447036.1^KAJ8447036.1^Q:10-277,H:1-268^94.4%ID^E:7.99e-173^.^.	KAJ8447036.1^KAJ8447036.1^Q:10-277,H:1-268^94.4%ID^E:2.12e-171^.^.	PF00443.32^UCH^Ubiquitin carboxyl-terminal hydrolase^86-250^E:4.5e-17	.	.	.	.	GO:0016020^cellular_component^membrane`GO:0004843^molecular_function^cysteine-type deubiquitinase activity`GO:0016579^biological_process^protein deubiquitination`GO:0006511^biological_process^ubiquitin-dependent protein catabolic process	GO:0016020^cellular_component^membrane`GO:0004843^molecular_function^cysteine-type deubiquitinase activity`GO:0016579^biological_process^protein deubiquitination`GO:0006511^biological_process^ubiquitin-dependent protein catabolic process	GO:0004843^molecular_function^cysteine-type deubiquitinase activity`GO:0016579^biological_process^protein deubiquitination	.	.
DN2996_c0_g2	TRINITY_DN2996_c0_g2_i1	A0A7C9A142_OPUST^A0A7C9A142_OPUST^Q:494-1120,H:3-209^91.9%ID^E:1.5e-122^RecName: Full=SHSP domain-containing protein {ECO:0000259|PROSITE:PS01031};^Eukaryota; Viridiplantae; Streptophyta; Embryophyta; Tracheophyta; Spermatophyta; Magnoliopsida; eudicotyledons; Gunneridae; Pentapetalae; Caryophyllales; Cactineae; Cactaceae; Opuntioideae; Opuntia	.	TRINITY_DN2996_c0_g2_i1.p1	425-1123[+]	A0A7C9A142_OPUST^A0A7C9A142_OPUST^Q:24-232,H:3-209^91.9%ID^E:2.64e-128^RecName: Full=SHSP domain-containing protein {ECO:0000259|PROSITE:PS01031};^Eukaryota; Viridiplantae; Streptophyta; Embryophyta; Tracheophyta; Spermatophyta; Magnoliopsida; eudicotyledons; Gunneridae; Pentapetalae; Caryophyllales; Cactineae; Cactaceae; Opuntioideae; Opuntia	KAJ8446261.1^KAJ8446261.1^Q:425-1120,H:20-250^94.8%ID^E:2.86e-130^.^.	KAJ8446261.1^KAJ8446261.1^Q:1-232,H:20-250^94.8%ID^E:1.81e-135^.^.	KAJ8446261.1^KAJ8446261.1^Q:1-232,H:20-250^94.8%ID^E:4.81e-134^.^.	PF00011.24^HSP20^Hsp20/alpha crystallin family^133-232^E:1.4e-29`PF17886.4^ArsA_HSP20^HSP20-like domain found in ArsA^138-216^E:1.1e-07	.	.	.	.	GO:0009408^biological_process^response to heat	GO:0009408^biological_process^response to heat	.	.	.
DN2999_c0_g1	TRINITY_DN2999_c0_g1_i1	A0A0K9QFU1_SPIOL^A0A0K9QFU1_SPIOL^Q:3471-10664,H:1-2388^69%ID^E:0^RecName: Full=Sec39 domain-containing protein {ECO:0000259|Pfam:PF08314};^Eukaryota; Viridiplantae; Streptophyta; Embryophyta; Tracheophyta; Spermatophyta; Magnoliopsida; eudicotyledons; Gunneridae; Pentapetalae; Caryophyllales; Chenopodiaceae; Chenopodioideae; Anserineae; Spinacia	.	TRINITY_DN2999_c0_g1_i1.p1	3471-10670[+]	A0A0K9QFU1_SPIOL^A0A0K9QFU1_SPIOL^Q:1-2398,H:1-2388^69%ID^E:0^RecName: Full=Sec39 domain-containing protein {ECO:0000259|Pfam:PF08314};^Eukaryota; Viridiplantae; Streptophyta; Embryophyta; Tracheophyta; Spermatophyta; Magnoliopsida; eudicotyledons; Gunneridae; Pentapetalae; Caryophyllales; Chenopodiaceae; Chenopodioideae; Anserineae; Spinacia	KAJ8446243.1^KAJ8446243.1^Q:3471-10667,H:1-2399^95.5%ID^E:0^.^.	KAJ8446243.1^KAJ8446243.1^Q:1-2399,H:1-2399^95.5%ID^E:0^.^.	KAJ8446243.1^KAJ8446243.1^Q:1-2399,H:1-2399^95.5%ID^E:0^.^.	PF08314.14^Sec39^Secretory pathway protein Sec39^595-884^E:2.5e-12`PF08314.14^Sec39^Secretory pathway protein Sec39^907-1212^E:5.2e-13	.	.	.	.	GO:0070939^cellular_component^Dsl1/NZR complex`GO:0000149^molecular_function^SNARE binding`GO:0015031^biological_process^protein transport`GO:0006890^biological_process^retrograde vesicle-mediated transport, Golgi to endoplasmic reticulum	GO:0070939^cellular_component^Dsl1/NZR complex`GO:0000149^molecular_function^SNARE binding`GO:0015031^biological_process^protein transport`GO:0006890^biological_process^retrograde vesicle-mediated transport, Golgi to endoplasmic reticulum	GO:0006890^biological_process^retrograde vesicle-mediated transport, Golgi to endoplasmic reticulum	.	.
DN2999_c0_g1	TRINITY_DN2999_c0_g1_i1	A0A0K9QFU1_SPIOL^A0A0K9QFU1_SPIOL^Q:3471-10664,H:1-2388^69%ID^E:0^RecName: Full=Sec39 domain-containing protein {ECO:0000259|Pfam:PF08314};^Eukaryota; Viridiplantae; Streptophyta; Embryophyta; Tracheophyta; Spermatophyta; Magnoliopsida; eudicotyledons; Gunneridae; Pentapetalae; Caryophyllales; Chenopodiaceae; Chenopodioideae; Anserineae; Spinacia	.	TRINITY_DN2999_c0_g1_i1.p2	1158-3143[-]	A0A803KZV1_CHEQI^A0A803KZV1_CHEQI^Q:14-655,H:3-626^54.5%ID^E:1.52e-204^SubName: Full=Uncharacterized protein {ECO:0000313|EnsemblPlants:AUR62004561-RA:cds};^Eukaryota; Viridiplantae; Streptophyta; Embryophyta; Tracheophyta; Spermatophyta; Magnoliopsida; eudicotyledons; Gunneridae; Pentapetalae; Caryophyllales; Chenopodiaceae; Chenopodioideae; Atripliceae; Chenopodium	KAJ8446243.1^KAJ8446243.1^Q:3471-10667,H:1-2399^95.5%ID^E:0^.^.	KAJ8436908.1^KAJ8436908.1^Q:1-661,H:1-734^84.2%ID^E:0^.^.	KAJ8436908.1^KAJ8436908.1^Q:1-661,H:1-734^84.2%ID^E:0^.^.	PF00072.27^Response_reg^Response regulator receiver domain^48-159^E:1.5e-21`PF06203.17^CCT^CCT motif^606-648^E:1.3e-16	.	.	.	.	GO:0070939^cellular_component^Dsl1/NZR complex`GO:0000149^molecular_function^SNARE binding`GO:0015031^biological_process^protein transport`GO:0006890^biological_process^retrograde vesicle-mediated transport, Golgi to endoplasmic reticulum	GO:0005634^cellular_component^nucleus`GO:0009736^biological_process^cytokinin-activated signaling pathway`GO:0000160^biological_process^phosphorelay signal transduction system`GO:0048511^biological_process^rhythmic process	GO:0000160^biological_process^phosphorelay signal transduction system`GO:0005515^molecular_function^protein binding	.	.
DN2999_c0_g1	TRINITY_DN2999_c0_g1_i12	A0A803KZV1_CHEQI^A0A803KZV1_CHEQI^Q:3161-1179,H:3-626^52.9%ID^E:5.92e-194^SubName: Full=Uncharacterized protein {ECO:0000313|EnsemblPlants:AUR62004561-RA:cds};^Eukaryota; Viridiplantae; Streptophyta; Embryophyta; Tracheophyta; Spermatophyta; Magnoliopsida; eudicotyledons; Gunneridae; Pentapetalae; Caryophyllales; Chenopodiaceae; Chenopodioideae; Atripliceae; Chenopodium	.	TRINITY_DN2999_c0_g1_i12.p1	1158-3200[-]	A0A803KZV1_CHEQI^A0A803KZV1_CHEQI^Q:14-674,H:3-626^52.9%ID^E:6.18e-201^SubName: Full=Uncharacterized protein {ECO:0000313|EnsemblPlants:AUR62004561-RA:cds};^Eukaryota; Viridiplantae; Streptophyta; Embryophyta; Tracheophyta; Spermatophyta; Magnoliopsida; eudicotyledons; Gunneridae; Pentapetalae; Caryophyllales; Chenopodiaceae; Chenopodioideae; Atripliceae; Chenopodium	KAJ8436908.1^KAJ8436908.1^Q:3200-1161,H:1-734^86.5%ID^E:0^.^.	KAJ8436908.1^KAJ8436908.1^Q:1-680,H:1-734^86.5%ID^E:0^.^.	KAJ8436908.1^KAJ8436908.1^Q:1-680,H:1-734^86.5%ID^E:0^.^.	PF00072.27^Response_reg^Response regulator receiver domain^48-159^E:1.6e-21`PF06203.17^CCT^CCT motif^625-667^E:1.3e-16	.	.	.	.	GO:0005634^cellular_component^nucleus`GO:0009736^biological_process^cytokinin-activated signaling pathway`GO:0000160^biological_process^phosphorelay signal transduction system`GO:0048511^biological_process^rhythmic process	GO:0005634^cellular_component^nucleus`GO:0009736^biological_process^cytokinin-activated signaling pathway`GO:0000160^biological_process^phosphorelay signal transduction system`GO:0048511^biological_process^rhythmic process	GO:0000160^biological_process^phosphorelay signal transduction system`GO:0005515^molecular_function^protein binding	.	.
DN2999_c0_g1	TRINITY_DN2999_c0_g1_i13	A0A7C8YNR9_OPUST^A0A7C8YNR9_OPUST^Q:1494-985,H:139-308^54.7%ID^E:6.87e-56^RecName: Full=Retrotransposon Copia-like N-terminal domain-containing protein {ECO:0000256|Google:ProtNLM};^Eukaryota; Viridiplantae; Streptophyta; Embryophyta; Tracheophyta; Spermatophyta; Magnoliopsida; eudicotyledons; Gunneridae; Pentapetalae; Caryophyllales; Cactineae; Cactaceae; Opuntioideae; Opuntia	.	.	.	.	KAH9681833.1^KAH9681833.1^Q:1509-325,H:95-495^32.2%ID^E:1.67e-50^.^.	.	.	.	.	.	.	.	.	.	.	.	.
DN2999_c0_g1	TRINITY_DN2999_c0_g1_i14	A0A0K9QFU1_SPIOL^A0A0K9QFU1_SPIOL^Q:1993-7458,H:564-2388^69.3%ID^E:0^RecName: Full=Sec39 domain-containing protein {ECO:0000259|Pfam:PF08314};^Eukaryota; Viridiplantae; Streptophyta; Embryophyta; Tracheophyta; Spermatophyta; Magnoliopsida; eudicotyledons; Gunneridae; Pentapetalae; Caryophyllales; Chenopodiaceae; Chenopodioideae; Anserineae; Spinacia	.	TRINITY_DN2999_c0_g1_i14.p1	2029-7464[+]	A0A0K9QFU1_SPIOL^A0A0K9QFU1_SPIOL^Q:1-1810,H:576-2388^69.2%ID^E:0^RecName: Full=Sec39 domain-containing protein {ECO:0000259|Pfam:PF08314};^Eukaryota; Viridiplantae; Streptophyta; Embryophyta; Tracheophyta; Spermatophyta; Magnoliopsida; eudicotyledons; Gunneridae; Pentapetalae; Caryophyllales; Chenopodiaceae; Chenopodioideae; Anserineae; Spinacia	KAJ8446243.1^KAJ8446243.1^Q:1993-7461,H:577-2399^95.4%ID^E:0^.^.	KAJ8446243.1^KAJ8446243.1^Q:1-1811,H:589-2399^95.4%ID^E:0^.^.	KAJ8446243.1^KAJ8446243.1^Q:1-1811,H:589-2399^95.4%ID^E:0^.^.	PF08314.14^Sec39^Secretory pathway protein Sec39^7-296^E:1.7e-12`PF08314.14^Sec39^Secretory pathway protein Sec39^319-624^E:3.4e-13	.	.	.	.	GO:0070939^cellular_component^Dsl1/NZR complex`GO:0000149^molecular_function^SNARE binding`GO:0015031^biological_process^protein transport`GO:0006890^biological_process^retrograde vesicle-mediated transport, Golgi to endoplasmic reticulum	GO:0070939^cellular_component^Dsl1/NZR complex`GO:0000149^molecular_function^SNARE binding`GO:0015031^biological_process^protein transport`GO:0006890^biological_process^retrograde vesicle-mediated transport, Golgi to endoplasmic reticulum	GO:0006890^biological_process^retrograde vesicle-mediated transport, Golgi to endoplasmic reticulum	.	.
DN2999_c0_g1	TRINITY_DN2999_c0_g1_i14	A0A0K9QFU1_SPIOL^A0A0K9QFU1_SPIOL^Q:1993-7458,H:564-2388^69.3%ID^E:0^RecName: Full=Sec39 domain-containing protein {ECO:0000259|Pfam:PF08314};^Eukaryota; Viridiplantae; Streptophyta; Embryophyta; Tracheophyta; Spermatophyta; Magnoliopsida; eudicotyledons; Gunneridae; Pentapetalae; Caryophyllales; Chenopodiaceae; Chenopodioideae; Anserineae; Spinacia	.	TRINITY_DN2999_c0_g1_i14.p2	255-2015[+]	A0A803LPD4_CHEQI^A0A803LPD4_CHEQI^Q:1-576,H:1-564^67.6%ID^E:7.8e-262^RecName: Full=Sec39 domain-containing protein {ECO:0000259|Pfam:PF08314};^Eukaryota; Viridiplantae; Streptophyta; Embryophyta; Tracheophyta; Spermatophyta; Magnoliopsida; eudicotyledons; Gunneridae; Pentapetalae; Caryophyllales; Chenopodiaceae; Chenopodioideae; Atripliceae; Chenopodium	KAJ8446243.1^KAJ8446243.1^Q:1993-7461,H:577-2399^95.4%ID^E:0^.^.	KAJ8446243.1^KAJ8446243.1^Q:1-576,H:1-576^96%ID^E:0^.^.	KAJ8446243.1^KAJ8446243.1^Q:1-576,H:1-576^96%ID^E:0^.^.	.	.	.	.	.	GO:0070939^cellular_component^Dsl1/NZR complex`GO:0000149^molecular_function^SNARE binding`GO:0015031^biological_process^protein transport`GO:0006890^biological_process^retrograde vesicle-mediated transport, Golgi to endoplasmic reticulum	GO:0005783^cellular_component^endoplasmic reticulum`GO:0015031^biological_process^protein transport`GO:0006890^biological_process^retrograde vesicle-mediated transport, Golgi to endoplasmic reticulum	.	.	.
DN2999_c0_g1	TRINITY_DN2999_c0_g1_i4	A0A7C9E497_OPUST^A0A7C9E497_OPUST^Q:3562-3194,H:1-130^79.2%ID^E:1.24e-53^SubName: Full=Uncharacterized protein {ECO:0000313|EMBL:MBA4651949.1};^Eukaryota; Viridiplantae; Streptophyta; Embryophyta; Tracheophyta; Spermatophyta; Magnoliopsida; eudicotyledons; Gunneridae; Pentapetalae; Caryophyllales; Cactineae; Cactaceae; Opuntioideae; Opuntia	.	TRINITY_DN2999_c0_g1_i4.p4	969-1310[+]	A0A7C8YPU0_OPUST^A0A7C8YPU0_OPUST^Q:1-70,H:1-70^53.4%ID^E:7.39e-14^SubName: Full=Uncharacterized protein {ECO:0000313|EMBL:MBA4623654.1};^Eukaryota; Viridiplantae; Streptophyta; Embryophyta; Tracheophyta; Spermatophyta; Magnoliopsida; eudicotyledons; Gunneridae; Pentapetalae; Caryophyllales; Cactineae; Cactaceae; Opuntioideae; Opuntia	KAJ8436908.1^KAJ8436908.1^Q:3670-1772,H:289-699^60.3%ID^E:3.55e-216^.^.	.	.	.	.	.	.	.	.	.	.	.	.
DN2999_c0_g1	TRINITY_DN2999_c0_g1_i4	A0A7C9E497_OPUST^A0A7C9E497_OPUST^Q:3562-3194,H:1-130^79.2%ID^E:1.24e-53^SubName: Full=Uncharacterized protein {ECO:0000313|EMBL:MBA4651949.1};^Eukaryota; Viridiplantae; Streptophyta; Embryophyta; Tracheophyta; Spermatophyta; Magnoliopsida; eudicotyledons; Gunneridae; Pentapetalae; Caryophyllales; Cactineae; Cactaceae; Opuntioideae; Opuntia	.	TRINITY_DN2999_c0_g1_i4.p2	3191-3670[-]	A0A7C9E497_OPUST^A0A7C9E497_OPUST^Q:37-159,H:1-130^79.2%ID^E:1.16e-60^SubName: Full=Uncharacterized protein {ECO:0000313|EMBL:MBA4651949.1};^Eukaryota; Viridiplantae; Streptophyta; Embryophyta; Tracheophyta; Spermatophyta; Magnoliopsida; eudicotyledons; Gunneridae; Pentapetalae; Caryophyllales; Cactineae; Cactaceae; Opuntioideae; Opuntia	KAJ8436908.1^KAJ8436908.1^Q:3670-1772,H:289-699^60.3%ID^E:3.55e-216^.^.	KAJ8436908.1^KAJ8436908.1^Q:1-159,H:289-454^91%ID^E:1.15e-92^.^.	KAJ8436908.1^KAJ8436908.1^Q:1-159,H:289-454^91%ID^E:3.05e-91^.^.	.	.	.	.	.	.	.	.	.	.
DN2999_c0_g1	TRINITY_DN2999_c0_g1_i4	A0A7C9E497_OPUST^A0A7C9E497_OPUST^Q:3562-3194,H:1-130^79.2%ID^E:1.24e-53^SubName: Full=Uncharacterized protein {ECO:0000313|EMBL:MBA4651949.1};^Eukaryota; Viridiplantae; Streptophyta; Embryophyta; Tracheophyta; Spermatophyta; Magnoliopsida; eudicotyledons; Gunneridae; Pentapetalae; Caryophyllales; Cactineae; Cactaceae; Opuntioideae; Opuntia	.	TRINITY_DN2999_c0_g1_i4.p1	1727-2269[-]	A0A803KZV1_CHEQI^A0A803KZV1_CHEQI^Q:1-166,H:439-597^53%ID^E:1.94e-36^SubName: Full=Uncharacterized protein {ECO:0000313|EnsemblPlants:AUR62004561-RA:cds};^Eukaryota; Viridiplantae; Streptophyta; Embryophyta; Tracheophyta; Spermatophyta; Magnoliopsida; eudicotyledons; Gunneridae; Pentapetalae; Caryophyllales; Chenopodiaceae; Chenopodioideae; Atripliceae; Chenopodium	KAJ8436908.1^KAJ8436908.1^Q:3670-1772,H:289-699^60.3%ID^E:3.55e-216^.^.	KAJ8436908.1^KAJ8436908.1^Q:1-166,H:536-699^95.2%ID^E:8.84e-94^.^.	KAJ8436908.1^KAJ8436908.1^Q:1-166,H:536-699^95.2%ID^E:2.35e-92^.^.	.	.	.	.	.	.	GO:0005634^cellular_component^nucleus`GO:0009736^biological_process^cytokinin-activated signaling pathway`GO:0000160^biological_process^phosphorelay signal transduction system`GO:0048511^biological_process^rhythmic process	.	.	.
DN2999_c0_g1	TRINITY_DN2999_c0_g1_i6	A0A803KZV1_CHEQI^A0A803KZV1_CHEQI^Q:3104-1179,H:3-626^54.5%ID^E:1.88e-197^SubName: Full=Uncharacterized protein {ECO:0000313|EnsemblPlants:AUR62004561-RA:cds};^Eukaryota; Viridiplantae; Streptophyta; Embryophyta; Tracheophyta; Spermatophyta; Magnoliopsida; eudicotyledons; Gunneridae; Pentapetalae; Caryophyllales; Chenopodiaceae; Chenopodioideae; Atripliceae; Chenopodium	.	TRINITY_DN2999_c0_g1_i6.p1	1158-3143[-]	A0A803KZV1_CHEQI^A0A803KZV1_CHEQI^Q:14-655,H:3-626^54.5%ID^E:1.52e-204^SubName: Full=Uncharacterized protein {ECO:0000313|EnsemblPlants:AUR62004561-RA:cds};^Eukaryota; Viridiplantae; Streptophyta; Embryophyta; Tracheophyta; Spermatophyta; Magnoliopsida; eudicotyledons; Gunneridae; Pentapetalae; Caryophyllales; Chenopodiaceae; Chenopodioideae; Atripliceae; Chenopodium	KAJ8436908.1^KAJ8436908.1^Q:3143-1161,H:1-734^84.2%ID^E:0^.^.	KAJ8436908.1^KAJ8436908.1^Q:1-661,H:1-734^84.2%ID^E:0^.^.	KAJ8436908.1^KAJ8436908.1^Q:1-661,H:1-734^84.2%ID^E:0^.^.	PF00072.27^Response_reg^Response regulator receiver domain^48-159^E:1.5e-21`PF06203.17^CCT^CCT motif^606-648^E:1.3e-16	.	.	.	.	GO:0005634^cellular_component^nucleus`GO:0009736^biological_process^cytokinin-activated signaling pathway`GO:0000160^biological_process^phosphorelay signal transduction system`GO:0048511^biological_process^rhythmic process	GO:0005634^cellular_component^nucleus`GO:0009736^biological_process^cytokinin-activated signaling pathway`GO:0000160^biological_process^phosphorelay signal transduction system`GO:0048511^biological_process^rhythmic process	GO:0000160^biological_process^phosphorelay signal transduction system`GO:0005515^molecular_function^protein binding	.	.
DN2999_c0_g1	TRINITY_DN2999_c0_g1_i8	A0A0K9QFU1_SPIOL^A0A0K9QFU1_SPIOL^Q:257-7450,H:1-2388^69%ID^E:0^RecName: Full=Sec39 domain-containing protein {ECO:0000259|Pfam:PF08314};^Eukaryota; Viridiplantae; Streptophyta; Embryophyta; Tracheophyta; Spermatophyta; Magnoliopsida; eudicotyledons; Gunneridae; Pentapetalae; Caryophyllales; Chenopodiaceae; Chenopodioideae; Anserineae; Spinacia	.	TRINITY_DN2999_c0_g1_i8.p1	257-7456[+]	A0A0K9QFU1_SPIOL^A0A0K9QFU1_SPIOL^Q:1-2398,H:1-2388^69%ID^E:0^RecName: Full=Sec39 domain-containing protein {ECO:0000259|Pfam:PF08314};^Eukaryota; Viridiplantae; Streptophyta; Embryophyta; Tracheophyta; Spermatophyta; Magnoliopsida; eudicotyledons; Gunneridae; Pentapetalae; Caryophyllales; Chenopodiaceae; Chenopodioideae; Anserineae; Spinacia	KAJ8446243.1^KAJ8446243.1^Q:257-7453,H:1-2399^95.5%ID^E:0^.^.	KAJ8446243.1^KAJ8446243.1^Q:1-2399,H:1-2399^95.5%ID^E:0^.^.	KAJ8446243.1^KAJ8446243.1^Q:1-2399,H:1-2399^95.5%ID^E:0^.^.	PF08314.14^Sec39^Secretory pathway protein Sec39^595-884^E:2.5e-12`PF08314.14^Sec39^Secretory pathway protein Sec39^907-1212^E:5.2e-13	.	.	.	.	GO:0070939^cellular_component^Dsl1/NZR complex`GO:0000149^molecular_function^SNARE binding`GO:0015031^biological_process^protein transport`GO:0006890^biological_process^retrograde vesicle-mediated transport, Golgi to endoplasmic reticulum	GO:0070939^cellular_component^Dsl1/NZR complex`GO:0000149^molecular_function^SNARE binding`GO:0015031^biological_process^protein transport`GO:0006890^biological_process^retrograde vesicle-mediated transport, Golgi to endoplasmic reticulum	GO:0006890^biological_process^retrograde vesicle-mediated transport, Golgi to endoplasmic reticulum	.	.
DN2999_c1_g1	TRINITY_DN2999_c1_g1_i1	A0A7C9DS73_OPUST^A0A7C9DS73_OPUST^Q:2-220,H:55-127^74%ID^E:6.37e-25^SubName: Full=Uncharacterized protein {ECO:0000313|EMBL:MBA4649842.1};^Eukaryota; Viridiplantae; Streptophyta; Embryophyta; Tracheophyta; Spermatophyta; Magnoliopsida; eudicotyledons; Gunneridae; Pentapetalae; Caryophyllales; Cactineae; Cactaceae; Opuntioideae; Opuntia	.	.	.	.	.	.	.	.	.	.	.	.	GO:0016020^cellular_component^membrane	.	.	.	.
DN2999_c2_g1	TRINITY_DN2999_c2_g1_i1	A0A0K9RY42_SPIOL^A0A0K9RY42_SPIOL^Q:977-411,H:1-188^90.5%ID^E:7.25e-122^RecName: Full=Hikeshi-like domain-containing protein {ECO:0000259|Pfam:PF05603};^Eukaryota; Viridiplantae; Streptophyta; Embryophyta; Tracheophyta; Spermatophyta; Magnoliopsida; eudicotyledons; Gunneridae; Pentapetalae; Caryophyllales; Chenopodiaceae; Chenopodioideae; Anserineae; Spinacia	.	TRINITY_DN2999_c2_g1_i1.p1	408-977[-]	A0A0K9RY42_SPIOL^A0A0K9RY42_SPIOL^Q:1-189,H:1-188^90.5%ID^E:2.05e-125^RecName: Full=Hikeshi-like domain-containing protein {ECO:0000259|Pfam:PF05603};^Eukaryota; Viridiplantae; Streptophyta; Embryophyta; Tracheophyta; Spermatophyta; Magnoliopsida; eudicotyledons; Gunneridae; Pentapetalae; Caryophyllales; Chenopodiaceae; Chenopodioideae; Anserineae; Spinacia	KAJ8448833.1^KAJ8448833.1^Q:977-411,H:1-189^98.9%ID^E:1.61e-132^.^.	KAJ8448833.1^KAJ8448833.1^Q:1-189,H:1-189^98.9%ID^E:8.35e-136^.^.	KAJ8448833.1^KAJ8448833.1^Q:1-189,H:1-189^98.9%ID^E:2.22e-134^.^.	PF05603.15^DUF775^Protein of unknown function (DUF775)^1-184^E:1.4e-25	.	.	.	.	GO:0005829^cellular_component^cytosol`GO:0005634^cellular_component^nucleus`GO:0061608^molecular_function^nuclear import signal receptor activity`GO:0006606^biological_process^protein import into nucleus	GO:0005829^cellular_component^cytosol`GO:0005634^cellular_component^nucleus`GO:0061608^molecular_function^nuclear import signal receptor activity`GO:0006606^biological_process^protein import into nucleus	.	.	.
DN2999_c2_g1	TRINITY_DN2999_c2_g1_i2	A0A0K9RY42_SPIOL^A0A0K9RY42_SPIOL^Q:977-411,H:1-188^90.5%ID^E:6.07e-122^RecName: Full=Hikeshi-like domain-containing protein {ECO:0000259|Pfam:PF05603};^Eukaryota; Viridiplantae; Streptophyta; Embryophyta; Tracheophyta; Spermatophyta; Magnoliopsida; eudicotyledons; Gunneridae; Pentapetalae; Caryophyllales; Chenopodiaceae; Chenopodioideae; Anserineae; Spinacia	.	TRINITY_DN2999_c2_g1_i2.p1	408-977[-]	A0A0K9RY42_SPIOL^A0A0K9RY42_SPIOL^Q:1-189,H:1-188^90.5%ID^E:2.05e-125^RecName: Full=Hikeshi-like domain-containing protein {ECO:0000259|Pfam:PF05603};^Eukaryota; Viridiplantae; Streptophyta; Embryophyta; Tracheophyta; Spermatophyta; Magnoliopsida; eudicotyledons; Gunneridae; Pentapetalae; Caryophyllales; Chenopodiaceae; Chenopodioideae; Anserineae; Spinacia	KAJ8448833.1^KAJ8448833.1^Q:977-411,H:1-189^98.9%ID^E:1.35e-132^.^.	KAJ8448833.1^KAJ8448833.1^Q:1-189,H:1-189^98.9%ID^E:8.35e-136^.^.	KAJ8448833.1^KAJ8448833.1^Q:1-189,H:1-189^98.9%ID^E:2.22e-134^.^.	PF05603.15^DUF775^Protein of unknown function (DUF775)^1-184^E:1.4e-25	.	.	.	.	GO:0005829^cellular_component^cytosol`GO:0005634^cellular_component^nucleus`GO:0061608^molecular_function^nuclear import signal receptor activity`GO:0006606^biological_process^protein import into nucleus	GO:0005829^cellular_component^cytosol`GO:0005634^cellular_component^nucleus`GO:0061608^molecular_function^nuclear import signal receptor activity`GO:0006606^biological_process^protein import into nucleus	.	.	.
DN2968_c0_g1	TRINITY_DN2968_c0_g1_i18	A0A7C9ED61_OPUST^A0A7C9ED61_OPUST^Q:1591-2190,H:43-192^70%ID^E:2.7e-76^RecName: Full=MO25-like protein {ECO:0000256|Google:ProtNLM};^Eukaryota; Viridiplantae; Streptophyta; Embryophyta; Tracheophyta; Spermatophyta; Magnoliopsida; eudicotyledons; Gunneridae; Pentapetalae; Caryophyllales; Cactineae; Cactaceae; Opuntioideae; Opuntia	.	.	.	.	KAJ8440422.1^KAJ8440422.1^Q:1591-2190,H:43-192^71.5%ID^E:7.32e-76^.^.	.	.	.	.	.	.	.	.	.	.	.	.
DN2968_c0_g1	TRINITY_DN2968_c0_g1_i19	A0A7C9E9V1_OPUST^A0A7C9E9V1_OPUST^Q:664-1029,H:1-122^92.6%ID^E:6.78e-70^SubName: Full=Uncharacterized protein {ECO:0000313|EMBL:MBA4661567.1};^Eukaryota; Viridiplantae; Streptophyta; Embryophyta; Tracheophyta; Spermatophyta; Magnoliopsida; eudicotyledons; Gunneridae; Pentapetalae; Caryophyllales; Cactineae; Cactaceae; Opuntioideae; Opuntia	.	TRINITY_DN2968_c0_g1_i19.p1	502-1032[+]	A0A7C9E9V1_OPUST^A0A7C9E9V1_OPUST^Q:55-176,H:1-122^92.6%ID^E:3.21e-79^SubName: Full=Uncharacterized protein {ECO:0000313|EMBL:MBA4661567.1};^Eukaryota; Viridiplantae; Streptophyta; Embryophyta; Tracheophyta; Spermatophyta; Magnoliopsida; eudicotyledons; Gunneridae; Pentapetalae; Caryophyllales; Cactineae; Cactaceae; Opuntioideae; Opuntia	KAJ8440422.1^KAJ8440422.1^Q:664-954,H:1-97^96.9%ID^E:2.37e-51^.^.	KAJ8440422.1^KAJ8440422.1^Q:55-151,H:1-97^96.9%ID^E:1.4e-58^.^.	KAJ8440422.1^KAJ8440422.1^Q:55-151,H:1-97^96.9%ID^E:3.73e-57^.^.	PF08569.14^Mo25^Mo25-like^58-152^E:3.8e-14	.	.	.	.	.	.	.	.	.
DN2968_c0_g1	TRINITY_DN2968_c0_g1_i25	A0A7C9E9V1_OPUST^A0A7C9E9V1_OPUST^Q:664-1029,H:1-122^92.6%ID^E:6.81e-70^SubName: Full=Uncharacterized protein {ECO:0000313|EMBL:MBA4661567.1};^Eukaryota; Viridiplantae; Streptophyta; Embryophyta; Tracheophyta; Spermatophyta; Magnoliopsida; eudicotyledons; Gunneridae; Pentapetalae; Caryophyllales; Cactineae; Cactaceae; Opuntioideae; Opuntia	.	TRINITY_DN2968_c0_g1_i25.p1	502-1032[+]	A0A7C9E9V1_OPUST^A0A7C9E9V1_OPUST^Q:55-176,H:1-122^92.6%ID^E:3.21e-79^SubName: Full=Uncharacterized protein {ECO:0000313|EMBL:MBA4661567.1};^Eukaryota; Viridiplantae; Streptophyta; Embryophyta; Tracheophyta; Spermatophyta; Magnoliopsida; eudicotyledons; Gunneridae; Pentapetalae; Caryophyllales; Cactineae; Cactaceae; Opuntioideae; Opuntia	KAJ8440422.1^KAJ8440422.1^Q:664-954,H:1-97^96.9%ID^E:2.38e-51^.^.	KAJ8440422.1^KAJ8440422.1^Q:55-151,H:1-97^96.9%ID^E:1.4e-58^.^.	KAJ8440422.1^KAJ8440422.1^Q:55-151,H:1-97^96.9%ID^E:3.73e-57^.^.	PF08569.14^Mo25^Mo25-like^58-152^E:3.8e-14	.	.	.	.	.	.	.	.	.
DN2968_c0_g1	TRINITY_DN2968_c0_g1_i47	A0A7C9ED61_OPUST^A0A7C9ED61_OPUST^Q:664-1299,H:1-212^94.3%ID^E:6.75e-141^RecName: Full=MO25-like protein {ECO:0000256|Google:ProtNLM};^Eukaryota; Viridiplantae; Streptophyta; Embryophyta; Tracheophyta; Spermatophyta; Magnoliopsida; eudicotyledons; Gunneridae; Pentapetalae; Caryophyllales; Cactineae; Cactaceae; Opuntioideae; Opuntia	.	TRINITY_DN2968_c0_g1_i47.p1	502-1374[+]	A0A7C9ED61_OPUST^A0A7C9ED61_OPUST^Q:55-266,H:1-212^94.3%ID^E:4.71e-144^RecName: Full=MO25-like protein {ECO:0000256|Google:ProtNLM};^Eukaryota; Viridiplantae; Streptophyta; Embryophyta; Tracheophyta; Spermatophyta; Magnoliopsida; eudicotyledons; Gunneridae; Pentapetalae; Caryophyllales; Cactineae; Cactaceae; Opuntioideae; Opuntia	KAJ8440422.1^KAJ8440422.1^Q:664-1299,H:1-212^96.7%ID^E:1.21e-141^.^.	KAJ8440422.1^KAJ8440422.1^Q:55-266,H:1-212^96.7%ID^E:8.25e-145^.^.	KAJ8440422.1^KAJ8440422.1^Q:55-266,H:1-212^96.7%ID^E:2.19e-143^.^.	PF08569.14^Mo25^Mo25-like^58-268^E:8.5e-61	.	.	.	.	.	.	.	.	.
DN2968_c0_g1	TRINITY_DN2968_c0_g1_i48	A0A7C9ED61_OPUST^A0A7C9ED61_OPUST^Q:1575-2174,H:43-192^70%ID^E:5.18e-76^RecName: Full=MO25-like protein {ECO:0000256|Google:ProtNLM};^Eukaryota; Viridiplantae; Streptophyta; Embryophyta; Tracheophyta; Spermatophyta; Magnoliopsida; eudicotyledons; Gunneridae; Pentapetalae; Caryophyllales; Cactineae; Cactaceae; Opuntioideae; Opuntia	.	TRINITY_DN2968_c0_g1_i48.p1	502-813[+]	A0A7C9E9V1_OPUST^A0A7C9E9V1_OPUST^Q:55-98,H:1-44^90.9%ID^E:7.05e-22^SubName: Full=Uncharacterized protein {ECO:0000313|EMBL:MBA4661567.1};^Eukaryota; Viridiplantae; Streptophyta; Embryophyta; Tracheophyta; Spermatophyta; Magnoliopsida; eudicotyledons; Gunneridae; Pentapetalae; Caryophyllales; Cactineae; Cactaceae; Opuntioideae; Opuntia	KAJ8440422.1^KAJ8440422.1^Q:1575-2174,H:43-192^71.5%ID^E:1.47e-75^.^.	KAJ8440422.1^KAJ8440422.1^Q:55-98,H:1-44^95.5%ID^E:3.56e-21^.^.	KAJ8440422.1^KAJ8440422.1^Q:55-98,H:1-44^95.5%ID^E:9.46e-20^.^.	.	.	.	.	.	.	.	.	.	.
DN2968_c0_g1	TRINITY_DN2968_c0_g1_i55	A0A7C9ED61_OPUST^A0A7C9ED61_OPUST^Q:969-1382,H:98-235^97.1%ID^E:8.83e-87^RecName: Full=MO25-like protein {ECO:0000256|Google:ProtNLM};^Eukaryota; Viridiplantae; Streptophyta; Embryophyta; Tracheophyta; Spermatophyta; Magnoliopsida; eudicotyledons; Gunneridae; Pentapetalae; Caryophyllales; Cactineae; Cactaceae; Opuntioideae; Opuntia	.	TRINITY_DN2968_c0_g1_i55.p2	1068-1382[+]	A0A7C9EBV9_OPUST^A0A7C9EBV9_OPUST^Q:1-105,H:1-105^96.2%ID^E:1.45e-69^RecName: Full=MO25-like protein {ECO:0000256|Google:ProtNLM};^Eukaryota; Viridiplantae; Streptophyta; Embryophyta; Tracheophyta; Spermatophyta; Magnoliopsida; eudicotyledons; Gunneridae; Pentapetalae; Caryophyllales; Cactineae; Cactaceae; Opuntioideae; Opuntia	KAJ8440422.1^KAJ8440422.1^Q:969-1382,H:98-235^96.4%ID^E:5.03e-84^.^.	KAJ8440422.1^KAJ8440422.1^Q:1-105,H:131-235^95.2%ID^E:4.34e-65^.^.	KAJ8440422.1^KAJ8440422.1^Q:1-105,H:131-235^95.2%ID^E:1.15e-63^.^.	PF08569.14^Mo25^Mo25-like^2-105^E:1.1e-39	.	.	.	.	.	.	.	.	.
DN2968_c0_g1	TRINITY_DN2968_c0_g1_i55	A0A7C9ED61_OPUST^A0A7C9ED61_OPUST^Q:969-1382,H:98-235^97.1%ID^E:8.83e-87^RecName: Full=MO25-like protein {ECO:0000256|Google:ProtNLM};^Eukaryota; Viridiplantae; Streptophyta; Embryophyta; Tracheophyta; Spermatophyta; Magnoliopsida; eudicotyledons; Gunneridae; Pentapetalae; Caryophyllales; Cactineae; Cactaceae; Opuntioideae; Opuntia	.	TRINITY_DN2968_c0_g1_i55.p1	502-1032[+]	A0A7C9E9V1_OPUST^A0A7C9E9V1_OPUST^Q:55-176,H:1-122^92.6%ID^E:3.21e-79^SubName: Full=Uncharacterized protein {ECO:0000313|EMBL:MBA4661567.1};^Eukaryota; Viridiplantae; Streptophyta; Embryophyta; Tracheophyta; Spermatophyta; Magnoliopsida; eudicotyledons; Gunneridae; Pentapetalae; Caryophyllales; Cactineae; Cactaceae; Opuntioideae; Opuntia	KAJ8440422.1^KAJ8440422.1^Q:969-1382,H:98-235^96.4%ID^E:5.03e-84^.^.	KAJ8440422.1^KAJ8440422.1^Q:55-151,H:1-97^96.9%ID^E:1.4e-58^.^.	KAJ8440422.1^KAJ8440422.1^Q:55-151,H:1-97^96.9%ID^E:3.73e-57^.^.	PF08569.14^Mo25^Mo25-like^58-152^E:3.8e-14	.	.	.	.	.	.	.	.	.
DN2968_c0_g1	TRINITY_DN2968_c0_g1_i6	A0A7C9ED61_OPUST^A0A7C9ED61_OPUST^Q:1570-2271,H:43-192^59.8%ID^E:7.94e-70^RecName: Full=MO25-like protein {ECO:0000256|Google:ProtNLM};^Eukaryota; Viridiplantae; Streptophyta; Embryophyta; Tracheophyta; Spermatophyta; Magnoliopsida; eudicotyledons; Gunneridae; Pentapetalae; Caryophyllales; Cactineae; Cactaceae; Opuntioideae; Opuntia	.	.	.	.	KAJ8440422.1^KAJ8440422.1^Q:1570-2271,H:43-192^61.1%ID^E:8.54e-70^.^.	.	.	.	.	.	.	.	.	.	.	.	.
DN2968_c0_g1	TRINITY_DN2968_c0_g1_i66	A0A7C9EI73_OPUST^A0A7C9EI73_OPUST^Q:664-2448,H:1-284^42.7%ID^E:4.79e-122^RecName: Full=MO25-like protein {ECO:0000256|Google:ProtNLM};^Eukaryota; Viridiplantae; Streptophyta; Embryophyta; Tracheophyta; Spermatophyta; Magnoliopsida; eudicotyledons; Gunneridae; Pentapetalae; Caryophyllales; Cactineae; Cactaceae; Opuntioideae; Opuntia	.	TRINITY_DN2968_c0_g1_i66.p1	502-1299[+]	A0A7C9ED61_OPUST^A0A7C9ED61_OPUST^Q:55-246,H:1-192^93.8%ID^E:2.41e-128^RecName: Full=MO25-like protein {ECO:0000256|Google:ProtNLM};^Eukaryota; Viridiplantae; Streptophyta; Embryophyta; Tracheophyta; Spermatophyta; Magnoliopsida; eudicotyledons; Gunneridae; Pentapetalae; Caryophyllales; Cactineae; Cactaceae; Opuntioideae; Opuntia	KAJ8440422.1^KAJ8440422.1^Q:664-2658,H:1-321^43.9%ID^E:4.31e-142^.^.	KAJ8440422.1^KAJ8440422.1^Q:55-246,H:1-192^96.4%ID^E:4e-129^.^.	KAJ8440422.1^KAJ8440422.1^Q:55-246,H:1-192^96.4%ID^E:1.06e-127^.^.	PF08569.14^Mo25^Mo25-like^58-246^E:9.7e-50	.	.	.	.	.	.	.	.	.
DN2968_c0_g1	TRINITY_DN2968_c0_g1_i99	A0A7C9ED61_OPUST^A0A7C9ED61_OPUST^Q:1575-2276,H:43-192^59.8%ID^E:7.56e-70^RecName: Full=MO25-like protein {ECO:0000256|Google:ProtNLM};^Eukaryota; Viridiplantae; Streptophyta; Embryophyta; Tracheophyta; Spermatophyta; Magnoliopsida; eudicotyledons; Gunneridae; Pentapetalae; Caryophyllales; Cactineae; Cactaceae; Opuntioideae; Opuntia	.	TRINITY_DN2968_c0_g1_i99.p1	502-813[+]	A0A7C9E9V1_OPUST^A0A7C9E9V1_OPUST^Q:55-98,H:1-44^90.9%ID^E:7.05e-22^SubName: Full=Uncharacterized protein {ECO:0000313|EMBL:MBA4661567.1};^Eukaryota; Viridiplantae; Streptophyta; Embryophyta; Tracheophyta; Spermatophyta; Magnoliopsida; eudicotyledons; Gunneridae; Pentapetalae; Caryophyllales; Cactineae; Cactaceae; Opuntioideae; Opuntia	KAJ8440422.1^KAJ8440422.1^Q:1575-2276,H:43-192^61.1%ID^E:8.12e-70^.^.	KAJ8440422.1^KAJ8440422.1^Q:55-98,H:1-44^95.5%ID^E:3.56e-21^.^.	KAJ8440422.1^KAJ8440422.1^Q:55-98,H:1-44^95.5%ID^E:9.46e-20^.^.	.	.	.	.	.	.	.	.	.	.
DN2968_c2_g1	TRINITY_DN2968_c2_g1_i1	.	.	.	.	.	.	.	.	.	.	.	.	.	.	.	.	.	.
DN2903_c0_g1	TRINITY_DN2903_c0_g1_i106	A0A0J8BD91_BETVV^A0A0J8BD91_BETVV^Q:1180-731,H:18-166^68.7%ID^E:2.27e-60^RecName: Full=MSP domain-containing protein {ECO:0000259|PROSITE:PS50202};^Eukaryota; Viridiplantae; Streptophyta; Embryophyta; Tracheophyta; Spermatophyta; Magnoliopsida; eudicotyledons; Gunneridae; Pentapetalae; Caryophyllales; Chenopodiaceae; Betoideae; Beta	.	TRINITY_DN2903_c0_g1_i106.p1	575-1189[-]	A0A0J8BD91_BETVV^A0A0J8BD91_BETVV^Q:4-153,H:18-166^68.7%ID^E:4.61e-63^RecName: Full=MSP domain-containing protein {ECO:0000259|PROSITE:PS50202};^Eukaryota; Viridiplantae; Streptophyta; Embryophyta; Tracheophyta; Spermatophyta; Magnoliopsida; eudicotyledons; Gunneridae; Pentapetalae; Caryophyllales; Chenopodiaceae; Betoideae; Beta	KAJ8448615.1^KAJ8448615.1^Q:1189-578,H:18-221^94.6%ID^E:2.37e-126^.^.	KAJ8448615.1^KAJ8448615.1^Q:1-204,H:18-221^94.6%ID^E:1.17e-129^.^.	KAJ8448615.1^KAJ8448615.1^Q:1-204,H:18-221^94.6%ID^E:3.1e-128^.^.	PF00635.29^Motile_Sperm^MSP (Major sperm protein) domain^4-91^E:5.4e-21	.	.	.	KEGG:bvg:104906610	GO:0005789^cellular_component^endoplasmic reticulum membrane	GO:0005789^cellular_component^endoplasmic reticulum membrane	.	.	.
DN2903_c0_g1	TRINITY_DN2903_c0_g1_i124	A0A0J8BD91_BETVV^A0A0J8BD91_BETVV^Q:2058-1453,H:18-163^50.5%ID^E:6.69e-49^RecName: Full=MSP domain-containing protein {ECO:0000259|PROSITE:PS50202};^Eukaryota; Viridiplantae; Streptophyta; Embryophyta; Tracheophyta; Spermatophyta; Magnoliopsida; eudicotyledons; Gunneridae; Pentapetalae; Caryophyllales; Chenopodiaceae; Betoideae; Beta	.	.	.	.	KAJ8448615.1^KAJ8448615.1^Q:2067-1180,H:18-195^56.1%ID^E:9.17e-87^.^.	.	.	.	.	.	.	KEGG:bvg:104906610	GO:0005789^cellular_component^endoplasmic reticulum membrane	.	.	.	.
DN2903_c0_g1	TRINITY_DN2903_c0_g1_i125	A0A0J8BD91_BETVV^A0A0J8BD91_BETVV^Q:1112-327,H:18-263^54.2%ID^E:3.72e-74^RecName: Full=MSP domain-containing protein {ECO:0000259|PROSITE:PS50202};^Eukaryota; Viridiplantae; Streptophyta; Embryophyta; Tracheophyta; Spermatophyta; Magnoliopsida; eudicotyledons; Gunneridae; Pentapetalae; Caryophyllales; Chenopodiaceae; Betoideae; Beta	.	TRINITY_DN2903_c0_g1_i125.p1	315-1121[-]	A0A0J8BD91_BETVV^A0A0J8BD91_BETVV^Q:4-265,H:18-263^54.2%ID^E:1.15e-75^RecName: Full=MSP domain-containing protein {ECO:0000259|PROSITE:PS50202};^Eukaryota; Viridiplantae; Streptophyta; Embryophyta; Tracheophyta; Spermatophyta; Magnoliopsida; eudicotyledons; Gunneridae; Pentapetalae; Caryophyllales; Chenopodiaceae; Betoideae; Beta	KAJ8448615.1^KAJ8448615.1^Q:1121-507,H:18-222^94.1%ID^E:7.29e-127^.^.	KAJ8448615.1^KAJ8448615.1^Q:1-205,H:18-222^94.1%ID^E:1.47e-128^.^.	KAJ8448615.1^KAJ8448615.1^Q:1-205,H:18-222^94.1%ID^E:3.91e-127^.^.	PF00635.29^Motile_Sperm^MSP (Major sperm protein) domain^4-83^E:9.9e-21	.	.	.	KEGG:bvg:104906610	GO:0005789^cellular_component^endoplasmic reticulum membrane	GO:0005789^cellular_component^endoplasmic reticulum membrane	.	.	.
DN2903_c0_g1	TRINITY_DN2903_c0_g1_i22	A0A0J8BD91_BETVV^A0A0J8BD91_BETVV^Q:2452-1943,H:1-166^67.1%ID^E:2.47e-61^RecName: Full=MSP domain-containing protein {ECO:0000259|PROSITE:PS50202};^Eukaryota; Viridiplantae; Streptophyta; Embryophyta; Tracheophyta; Spermatophyta; Magnoliopsida; eudicotyledons; Gunneridae; Pentapetalae; Caryophyllales; Chenopodiaceae; Betoideae; Beta	.	TRINITY_DN2903_c0_g1_i22.p1	1784-2452[-]	A0A0J8BD91_BETVV^A0A0J8BD91_BETVV^Q:1-170,H:1-166^67.1%ID^E:1.29e-67^RecName: Full=MSP domain-containing protein {ECO:0000259|PROSITE:PS50202};^Eukaryota; Viridiplantae; Streptophyta; Embryophyta; Tracheophyta; Spermatophyta; Magnoliopsida; eudicotyledons; Gunneridae; Pentapetalae; Caryophyllales; Chenopodiaceae; Betoideae; Beta	KAJ8448615.1^KAJ8448615.1^Q:2452-1787,H:1-222^94.1%ID^E:1.76e-132^.^.	KAJ8448615.1^KAJ8448615.1^Q:1-222,H:1-222^94.1%ID^E:7.76e-142^.^.	KAJ8448615.1^KAJ8448615.1^Q:1-222,H:1-222^94.1%ID^E:2.06e-140^.^.	PF00635.29^Motile_Sperm^MSP (Major sperm protein) domain^8-107^E:1.1e-21	.	.	.	KEGG:bvg:104906610	GO:0005789^cellular_component^endoplasmic reticulum membrane	GO:0005789^cellular_component^endoplasmic reticulum membrane	.	.	.
DN2903_c0_g1	TRINITY_DN2903_c0_g1_i47	A0A0K9RG44_SPIOL^A0A0K9RG44_SPIOL^Q:890-318,H:106-265^38.7%ID^E:7.25e-22^RecName: Full=MSP domain-containing protein {ECO:0000259|PROSITE:PS50202};^Eukaryota; Viridiplantae; Streptophyta; Embryophyta; Tracheophyta; Spermatophyta; Magnoliopsida; eudicotyledons; Gunneridae; Pentapetalae; Caryophyllales; Chenopodiaceae; Chenopodioideae; Anserineae; Spinacia	.	TRINITY_DN2903_c0_g1_i47.p1	315-890[-]	A0A0K9RG44_SPIOL^A0A0K9RG44_SPIOL^Q:1-191,H:106-265^38.7%ID^E:5.46e-23^RecName: Full=MSP domain-containing protein {ECO:0000259|PROSITE:PS50202};^Eukaryota; Viridiplantae; Streptophyta; Embryophyta; Tracheophyta; Spermatophyta; Magnoliopsida; eudicotyledons; Gunneridae; Pentapetalae; Caryophyllales; Chenopodiaceae; Chenopodioideae; Anserineae; Spinacia	KAJ8448615.1^KAJ8448615.1^Q:890-507,H:110-222^81.3%ID^E:1.44e-55^.^.	KAJ8448615.1^KAJ8448615.1^Q:1-128,H:110-222^81.3%ID^E:4.1e-57^.^.	KAJ8448615.1^KAJ8448615.1^Q:1-128,H:110-222^81.3%ID^E:1.09e-55^.^.	.	.	.	.	.	GO:0005789^cellular_component^endoplasmic reticulum membrane`GO:0005886^cellular_component^plasma membrane`GO:0090158^biological_process^endoplasmic reticulum membrane organization`GO:0061817^biological_process^endoplasmic reticulum-plasma membrane tethering	GO:0005789^cellular_component^endoplasmic reticulum membrane`GO:0005886^cellular_component^plasma membrane`GO:0090158^biological_process^endoplasmic reticulum membrane organization`GO:0061817^biological_process^endoplasmic reticulum-plasma membrane tethering	.	.	.
DN2903_c0_g1	TRINITY_DN2903_c0_g1_i51	A0A0J8BD91_BETVV^A0A0J8BD91_BETVV^Q:2662-2153,H:1-166^67.1%ID^E:4.09e-61^RecName: Full=MSP domain-containing protein {ECO:0000259|PROSITE:PS50202};^Eukaryota; Viridiplantae; Streptophyta; Embryophyta; Tracheophyta; Spermatophyta; Magnoliopsida; eudicotyledons; Gunneridae; Pentapetalae; Caryophyllales; Chenopodiaceae; Betoideae; Beta	.	TRINITY_DN2903_c0_g1_i51.p1	1994-2662[-]	A0A0J8BD91_BETVV^A0A0J8BD91_BETVV^Q:1-170,H:1-166^67.1%ID^E:1.29e-67^RecName: Full=MSP domain-containing protein {ECO:0000259|PROSITE:PS50202};^Eukaryota; Viridiplantae; Streptophyta; Embryophyta; Tracheophyta; Spermatophyta; Magnoliopsida; eudicotyledons; Gunneridae; Pentapetalae; Caryophyllales; Chenopodiaceae; Betoideae; Beta	KAJ8448615.1^KAJ8448615.1^Q:2662-1997,H:1-222^94.1%ID^E:9.19e-132^.^.	KAJ8448615.1^KAJ8448615.1^Q:1-222,H:1-222^94.1%ID^E:7.76e-142^.^.	KAJ8448615.1^KAJ8448615.1^Q:1-222,H:1-222^94.1%ID^E:2.06e-140^.^.	PF00635.29^Motile_Sperm^MSP (Major sperm protein) domain^8-107^E:1.1e-21	.	.	.	KEGG:bvg:104906610	GO:0005789^cellular_component^endoplasmic reticulum membrane	GO:0005789^cellular_component^endoplasmic reticulum membrane	.	.	.
DN2903_c0_g1	TRINITY_DN2903_c0_g1_i68	A0A0J8BD91_BETVV^A0A0J8BD91_BETVV^Q:2410-1943,H:12-166^66.7%ID^E:5.33e-57^RecName: Full=MSP domain-containing protein {ECO:0000259|PROSITE:PS50202};^Eukaryota; Viridiplantae; Streptophyta; Embryophyta; Tracheophyta; Spermatophyta; Magnoliopsida; eudicotyledons; Gunneridae; Pentapetalae; Caryophyllales; Chenopodiaceae; Betoideae; Beta	.	TRINITY_DN2903_c0_g1_i68.p1	1784-2236[-]	A0A803LMK3_CHEQI^A0A803LMK3_CHEQI^Q:1-94,H:19-111^64.9%ID^E:1.05e-30^RecName: Full=MSP domain-containing protein {ECO:0000256|Google:ProtNLM};^Eukaryota; Viridiplantae; Streptophyta; Embryophyta; Tracheophyta; Spermatophyta; Magnoliopsida; eudicotyledons; Gunneridae; Pentapetalae; Caryophyllales; Chenopodiaceae; Chenopodioideae; Atripliceae; Chenopodium	KAJ8448615.1^KAJ8448615.1^Q:2401-1787,H:18-222^94.1%ID^E:1.39e-121^.^.	KAJ8448615.1^KAJ8448615.1^Q:1-150,H:73-222^92.7%ID^E:2.22e-87^.^.	KAJ8448615.1^KAJ8448615.1^Q:1-150,H:73-222^92.7%ID^E:5.9e-86^.^.	.	.	.	.	KEGG:bvg:104906610	GO:0005789^cellular_component^endoplasmic reticulum membrane	GO:0005789^cellular_component^endoplasmic reticulum membrane	.	.	.
DN2903_c0_g1	TRINITY_DN2903_c0_g1_i72	A0A0J8BD91_BETVV^A0A0J8BD91_BETVV^Q:2497-1988,H:1-166^67.1%ID^E:2.79e-61^RecName: Full=MSP domain-containing protein {ECO:0000259|PROSITE:PS50202};^Eukaryota; Viridiplantae; Streptophyta; Embryophyta; Tracheophyta; Spermatophyta; Magnoliopsida; eudicotyledons; Gunneridae; Pentapetalae; Caryophyllales; Chenopodiaceae; Betoideae; Beta	.	TRINITY_DN2903_c0_g1_i72.p1	1784-2497[-]	A0A0J8BD91_BETVV^A0A0J8BD91_BETVV^Q:1-170,H:1-166^67.1%ID^E:2.23e-67^RecName: Full=MSP domain-containing protein {ECO:0000259|PROSITE:PS50202};^Eukaryota; Viridiplantae; Streptophyta; Embryophyta; Tracheophyta; Spermatophyta; Magnoliopsida; eudicotyledons; Gunneridae; Pentapetalae; Caryophyllales; Chenopodiaceae; Betoideae; Beta	KAJ8448615.1^KAJ8448615.1^Q:2497-1787,H:1-222^88.2%ID^E:1.84e-128^.^.	KAJ8448615.1^KAJ8448615.1^Q:1-237,H:1-222^88.2%ID^E:9.11e-138^.^.	KAJ8448615.1^KAJ8448615.1^Q:1-237,H:1-222^88.2%ID^E:2.42e-136^.^.	PF00635.29^Motile_Sperm^MSP (Major sperm protein) domain^8-100^E:1.2e-21	.	.	.	KEGG:bvg:104906610	GO:0005789^cellular_component^endoplasmic reticulum membrane	GO:0005789^cellular_component^endoplasmic reticulum membrane	.	.	.
DN2903_c0_g1	TRINITY_DN2903_c0_g1_i77	A0A0J8BD91_BETVV^A0A0J8BD91_BETVV^Q:2052-1543,H:1-166^67.1%ID^E:6.1e-62^RecName: Full=MSP domain-containing protein {ECO:0000259|PROSITE:PS50202};^Eukaryota; Viridiplantae; Streptophyta; Embryophyta; Tracheophyta; Spermatophyta; Magnoliopsida; eudicotyledons; Gunneridae; Pentapetalae; Caryophyllales; Chenopodiaceae; Betoideae; Beta	.	TRINITY_DN2903_c0_g1_i77.p1	1384-2052[-]	A0A0J8BD91_BETVV^A0A0J8BD91_BETVV^Q:1-170,H:1-166^67.1%ID^E:1.29e-67^RecName: Full=MSP domain-containing protein {ECO:0000259|PROSITE:PS50202};^Eukaryota; Viridiplantae; Streptophyta; Embryophyta; Tracheophyta; Spermatophyta; Magnoliopsida; eudicotyledons; Gunneridae; Pentapetalae; Caryophyllales; Chenopodiaceae; Betoideae; Beta	KAJ8448615.1^KAJ8448615.1^Q:2052-1387,H:1-222^94.1%ID^E:5.68e-134^.^.	KAJ8448615.1^KAJ8448615.1^Q:1-222,H:1-222^94.1%ID^E:7.76e-142^.^.	KAJ8448615.1^KAJ8448615.1^Q:1-222,H:1-222^94.1%ID^E:2.06e-140^.^.	PF00635.29^Motile_Sperm^MSP (Major sperm protein) domain^8-107^E:1.1e-21	.	.	.	KEGG:bvg:104906610	GO:0005789^cellular_component^endoplasmic reticulum membrane	GO:0005789^cellular_component^endoplasmic reticulum membrane	.	.	.
DN2903_c0_g1	TRINITY_DN2903_c0_g1_i81	A0A0J8BD91_BETVV^A0A0J8BD91_BETVV^Q:2866-2357,H:1-166^67.1%ID^E:5.85e-61^RecName: Full=MSP domain-containing protein {ECO:0000259|PROSITE:PS50202};^Eukaryota; Viridiplantae; Streptophyta; Embryophyta; Tracheophyta; Spermatophyta; Magnoliopsida; eudicotyledons; Gunneridae; Pentapetalae; Caryophyllales; Chenopodiaceae; Betoideae; Beta	.	TRINITY_DN2903_c0_g1_i81.p1	2201-2866[-]	A0A0J8BD91_BETVV^A0A0J8BD91_BETVV^Q:1-170,H:1-166^67.1%ID^E:1.25e-67^RecName: Full=MSP domain-containing protein {ECO:0000259|PROSITE:PS50202};^Eukaryota; Viridiplantae; Streptophyta; Embryophyta; Tracheophyta; Spermatophyta; Magnoliopsida; eudicotyledons; Gunneridae; Pentapetalae; Caryophyllales; Chenopodiaceae; Betoideae; Beta	KAJ8448615.1^KAJ8448615.1^Q:2866-2252,H:1-205^94.1%ID^E:5.85e-121^.^.	KAJ8448615.1^KAJ8448615.1^Q:1-205,H:1-205^94.1%ID^E:1.2e-131^.^.	KAJ8448615.1^KAJ8448615.1^Q:1-205,H:1-205^94.1%ID^E:3.19e-130^.^.	PF00635.29^Motile_Sperm^MSP (Major sperm protein) domain^8-107^E:1.1e-21	.	.	.	KEGG:bvg:104906610	GO:0005789^cellular_component^endoplasmic reticulum membrane	GO:0005789^cellular_component^endoplasmic reticulum membrane	.	.	.
DN2903_c0_g1	TRINITY_DN2903_c0_g1_i92	A0A0J8BD91_BETVV^A0A0J8BD91_BETVV^Q:1322-636,H:18-230^56.3%ID^E:9.03e-66^RecName: Full=MSP domain-containing protein {ECO:0000259|PROSITE:PS50202};^Eukaryota; Viridiplantae; Streptophyta; Embryophyta; Tracheophyta; Spermatophyta; Magnoliopsida; eudicotyledons; Gunneridae; Pentapetalae; Caryophyllales; Chenopodiaceae; Betoideae; Beta	.	TRINITY_DN2903_c0_g1_i92.p1	624-1331[-]	A0A0J8BD91_BETVV^A0A0J8BD91_BETVV^Q:4-232,H:18-230^56.3%ID^E:3.64e-68^RecName: Full=MSP domain-containing protein {ECO:0000259|PROSITE:PS50202};^Eukaryota; Viridiplantae; Streptophyta; Embryophyta; Tracheophyta; Spermatophyta; Magnoliopsida; eudicotyledons; Gunneridae; Pentapetalae; Caryophyllales; Chenopodiaceae; Betoideae; Beta	KAJ8448615.1^KAJ8448615.1^Q:1331-717,H:18-222^94.1%ID^E:8.68e-126^.^.	KAJ8448615.1^KAJ8448615.1^Q:1-205,H:18-222^94.1%ID^E:4.03e-129^.^.	KAJ8448615.1^KAJ8448615.1^Q:1-205,H:18-222^94.1%ID^E:1.07e-127^.^.	PF00635.29^Motile_Sperm^MSP (Major sperm protein) domain^4-90^E:7.5e-21	.	.	.	KEGG:bvg:104906610	GO:0005789^cellular_component^endoplasmic reticulum membrane	GO:0005789^cellular_component^endoplasmic reticulum membrane	.	.	.
DN2903_c0_g1	TRINITY_DN2903_c0_g1_i99	A0A803KT38_CHEQI^A0A803KT38_CHEQI^Q:3055-2555,H:1-163^67.1%ID^E:4.31e-61^RecName: Full=MSP domain-containing protein {ECO:0000259|PROSITE:PS50202};^Eukaryota; Viridiplantae; Streptophyta; Embryophyta; Tracheophyta; Spermatophyta; Magnoliopsida; eudicotyledons; Gunneridae; Pentapetalae; Caryophyllales; Chenopodiaceae; Chenopodioideae; Atripliceae; Chenopodium	.	TRINITY_DN2903_c0_g1_i99.p1	2471-3055[-]	A0A803KT38_CHEQI^A0A803KT38_CHEQI^Q:1-167,H:1-163^67.1%ID^E:2.3e-68^RecName: Full=MSP domain-containing protein {ECO:0000259|PROSITE:PS50202};^Eukaryota; Viridiplantae; Streptophyta; Embryophyta; Tracheophyta; Spermatophyta; Magnoliopsida; eudicotyledons; Gunneridae; Pentapetalae; Caryophyllales; Chenopodiaceae; Chenopodioideae; Atripliceae; Chenopodium	KAJ8448615.1^KAJ8448615.1^Q:3055-2252,H:1-205^72%ID^E:1.53e-110^.^.	KAJ8448615.1^KAJ8448615.1^Q:1-168,H:1-168^94%ID^E:1.62e-108^.^.	KAJ8448615.1^KAJ8448615.1^Q:1-168,H:1-168^94%ID^E:4.3e-107^.^.	PF00635.29^Motile_Sperm^MSP (Major sperm protein) domain^8-108^E:7.6e-22	.	.	.	.	GO:0005789^cellular_component^endoplasmic reticulum membrane	GO:0005789^cellular_component^endoplasmic reticulum membrane	.	.	.
DN2948_c0_g1	TRINITY_DN2948_c0_g1_i1	A0A7C9DGL2_OPUST^A0A7C9DGL2_OPUST^Q:1346-927,H:1-140^72.7%ID^E:3.19e-55^SubName: Full=Uncharacterized protein {ECO:0000313|EMBL:MBA4642780.1};^Eukaryota; Viridiplantae; Streptophyta; Embryophyta; Tracheophyta; Spermatophyta; Magnoliopsida; eudicotyledons; Gunneridae; Pentapetalae; Caryophyllales; Cactineae; Cactaceae; Opuntioideae; Opuntia	.	TRINITY_DN2948_c0_g1_i1.p1	822-1346[-]	A0A7C9DGL2_OPUST^A0A7C9DGL2_OPUST^Q:1-140,H:1-140^72.7%ID^E:9.58e-60^SubName: Full=Uncharacterized protein {ECO:0000313|EMBL:MBA4642780.1};^Eukaryota; Viridiplantae; Streptophyta; Embryophyta; Tracheophyta; Spermatophyta; Magnoliopsida; eudicotyledons; Gunneridae; Pentapetalae; Caryophyllales; Cactineae; Cactaceae; Opuntioideae; Opuntia	KAJ8448278.1^KAJ8448278.1^Q:1346-828,H:1-211^69.2%ID^E:2.15e-84^.^.	KAJ8448278.1^KAJ8448278.1^Q:1-173,H:1-211^69.2%ID^E:8.55e-90^.^.	KAJ8448278.1^KAJ8448278.1^Q:1-173,H:1-211^69.2%ID^E:2.27e-88^.^.	PF05564.15^Auxin_repressed^Dormancy/auxin associated protein^7-138^E:1.5e-05	.	.	.	.	.	.	.	.	.
DN2948_c0_g1	TRINITY_DN2948_c0_g1_i10	A0A7C9DGL2_OPUST^A0A7C9DGL2_OPUST^Q:997-578,H:1-140^72.7%ID^E:2.2e-56^SubName: Full=Uncharacterized protein {ECO:0000313|EMBL:MBA4642780.1};^Eukaryota; Viridiplantae; Streptophyta; Embryophyta; Tracheophyta; Spermatophyta; Magnoliopsida; eudicotyledons; Gunneridae; Pentapetalae; Caryophyllales; Cactineae; Cactaceae; Opuntioideae; Opuntia	.	TRINITY_DN2948_c0_g1_i10.p1	473-997[-]	A0A7C9DGL2_OPUST^A0A7C9DGL2_OPUST^Q:1-140,H:1-140^72.7%ID^E:9.58e-60^SubName: Full=Uncharacterized protein {ECO:0000313|EMBL:MBA4642780.1};^Eukaryota; Viridiplantae; Streptophyta; Embryophyta; Tracheophyta; Spermatophyta; Magnoliopsida; eudicotyledons; Gunneridae; Pentapetalae; Caryophyllales; Cactineae; Cactaceae; Opuntioideae; Opuntia	KAJ8448278.1^KAJ8448278.1^Q:997-479,H:1-211^69.2%ID^E:7.12e-86^.^.	KAJ8448278.1^KAJ8448278.1^Q:1-173,H:1-211^69.2%ID^E:8.55e-90^.^.	KAJ8448278.1^KAJ8448278.1^Q:1-173,H:1-211^69.2%ID^E:2.27e-88^.^.	PF05564.15^Auxin_repressed^Dormancy/auxin associated protein^7-138^E:1.5e-05	.	.	.	.	.	.	.	.	.
DN2948_c0_g1	TRINITY_DN2948_c0_g1_i11	A0A7C9DGL2_OPUST^A0A7C9DGL2_OPUST^Q:1101-688,H:1-138^73.8%ID^E:7.42e-56^SubName: Full=Uncharacterized protein {ECO:0000313|EMBL:MBA4642780.1};^Eukaryota; Viridiplantae; Streptophyta; Embryophyta; Tracheophyta; Spermatophyta; Magnoliopsida; eudicotyledons; Gunneridae; Pentapetalae; Caryophyllales; Cactineae; Cactaceae; Opuntioideae; Opuntia	.	TRINITY_DN2948_c0_g1_i11.p1	679-1101[-]	A0A7C9DGL2_OPUST^A0A7C9DGL2_OPUST^Q:1-138,H:1-138^73.8%ID^E:3.67e-60^SubName: Full=Uncharacterized protein {ECO:0000313|EMBL:MBA4642780.1};^Eukaryota; Viridiplantae; Streptophyta; Embryophyta; Tracheophyta; Spermatophyta; Magnoliopsida; eudicotyledons; Gunneridae; Pentapetalae; Caryophyllales; Cactineae; Cactaceae; Opuntioideae; Opuntia	KAJ8448278.1^KAJ8448278.1^Q:1101-688,H:1-174^68.4%ID^E:5.84e-67^.^.	KAJ8448278.1^KAJ8448278.1^Q:1-138,H:1-174^68.4%ID^E:7.95e-72^.^.	KAJ8448278.1^KAJ8448278.1^Q:1-138,H:1-174^68.4%ID^E:2.11e-70^.^.	PF05564.15^Auxin_repressed^Dormancy/auxin associated protein^7-138^E:7.9e-06	.	.	.	.	.	.	.	.	.
DN2948_c0_g1	TRINITY_DN2948_c0_g1_i12	A0A7C9DHE2_OPUST^A0A7C9DHE2_OPUST^Q:1018-713,H:1-102^69.5%ID^E:5.78e-32^SubName: Full=Uncharacterized protein {ECO:0000313|EMBL:MBA4642782.1};^Eukaryota; Viridiplantae; Streptophyta; Embryophyta; Tracheophyta; Spermatophyta; Magnoliopsida; eudicotyledons; Gunneridae; Pentapetalae; Caryophyllales; Cactineae; Cactaceae; Opuntioideae; Opuntia	.	TRINITY_DN2948_c0_g1_i12.p1	668-1018[-]	A0A7C9DHE2_OPUST^A0A7C9DHE2_OPUST^Q:1-102,H:1-102^69.5%ID^E:1.39e-35^SubName: Full=Uncharacterized protein {ECO:0000313|EMBL:MBA4642782.1};^Eukaryota; Viridiplantae; Streptophyta; Embryophyta; Tracheophyta; Spermatophyta; Magnoliopsida; eudicotyledons; Gunneridae; Pentapetalae; Caryophyllales; Cactineae; Cactaceae; Opuntioideae; Opuntia	KAJ8448278.1^KAJ8448278.1^Q:1018-734,H:1-95^90.5%ID^E:5.12e-50^.^.	KAJ8448278.1^KAJ8448278.1^Q:1-95,H:1-95^90.5%ID^E:1.79e-54^.^.	KAJ8448278.1^KAJ8448278.1^Q:1-95,H:1-95^90.5%ID^E:4.77e-53^.^.	PF05564.15^Auxin_repressed^Dormancy/auxin associated protein^7-33^E:4.6e-06	.	.	.	.	.	.	.	.	.
DN2948_c0_g1	TRINITY_DN2948_c0_g1_i2	A0A7C9DH31_OPUST^A0A7C9DH31_OPUST^Q:451-287,H:27-84^72.4%ID^E:6.51e-15^SubName: Full=Uncharacterized protein {ECO:0000313|EMBL:MBA4642781.1};^Eukaryota; Viridiplantae; Streptophyta; Embryophyta; Tracheophyta; Spermatophyta; Magnoliopsida; eudicotyledons; Gunneridae; Pentapetalae; Caryophyllales; Cactineae; Cactaceae; Opuntioideae; Opuntia	.	.	.	.	KAJ8448278.1^KAJ8448278.1^Q:306-136,H:153-211^81.4%ID^E:9.42e-23^.^.	.	.	.	.	.	.	.	.	.	.	.	.
DN2948_c0_g1	TRINITY_DN2948_c0_g1_i3	A0A7C9DGL2_OPUST^A0A7C9DGL2_OPUST^Q:744-331,H:1-138^73.8%ID^E:3e-57^SubName: Full=Uncharacterized protein {ECO:0000313|EMBL:MBA4642780.1};^Eukaryota; Viridiplantae; Streptophyta; Embryophyta; Tracheophyta; Spermatophyta; Magnoliopsida; eudicotyledons; Gunneridae; Pentapetalae; Caryophyllales; Cactineae; Cactaceae; Opuntioideae; Opuntia	.	TRINITY_DN2948_c0_g1_i3.p1	322-744[-]	A0A7C9DGL2_OPUST^A0A7C9DGL2_OPUST^Q:1-138,H:1-138^73.8%ID^E:3.67e-60^SubName: Full=Uncharacterized protein {ECO:0000313|EMBL:MBA4642780.1};^Eukaryota; Viridiplantae; Streptophyta; Embryophyta; Tracheophyta; Spermatophyta; Magnoliopsida; eudicotyledons; Gunneridae; Pentapetalae; Caryophyllales; Cactineae; Cactaceae; Opuntioideae; Opuntia	KAJ8448278.1^KAJ8448278.1^Q:744-331,H:1-174^68.4%ID^E:1.75e-68^.^.	KAJ8448278.1^KAJ8448278.1^Q:1-138,H:1-174^68.4%ID^E:7.95e-72^.^.	KAJ8448278.1^KAJ8448278.1^Q:1-138,H:1-174^68.4%ID^E:2.11e-70^.^.	PF05564.15^Auxin_repressed^Dormancy/auxin associated protein^7-138^E:7.9e-06	.	.	.	.	.	.	.	.	.
DN2948_c0_g1	TRINITY_DN2948_c0_g1_i4	A0A7C9DGL2_OPUST^A0A7C9DGL2_OPUST^Q:904-470,H:1-145^75%ID^E:3.08e-61^SubName: Full=Uncharacterized protein {ECO:0000313|EMBL:MBA4642780.1};^Eukaryota; Viridiplantae; Streptophyta; Embryophyta; Tracheophyta; Spermatophyta; Magnoliopsida; eudicotyledons; Gunneridae; Pentapetalae; Caryophyllales; Cactineae; Cactaceae; Opuntioideae; Opuntia	.	TRINITY_DN2948_c0_g1_i4.p1	467-904[-]	A0A7C9DGL2_OPUST^A0A7C9DGL2_OPUST^Q:1-145,H:1-145^75%ID^E:2.97e-65^SubName: Full=Uncharacterized protein {ECO:0000313|EMBL:MBA4642780.1};^Eukaryota; Viridiplantae; Streptophyta; Embryophyta; Tracheophyta; Spermatophyta; Magnoliopsida; eudicotyledons; Gunneridae; Pentapetalae; Caryophyllales; Cactineae; Cactaceae; Opuntioideae; Opuntia	KAJ8448278.1^KAJ8448278.1^Q:904-488,H:1-175^68%ID^E:4.49e-68^.^.	KAJ8448278.1^KAJ8448278.1^Q:1-139,H:1-175^68%ID^E:4.82e-72^.^.	KAJ8448278.1^KAJ8448278.1^Q:1-139,H:1-175^68%ID^E:1.28e-70^.^.	PF05564.15^Auxin_repressed^Dormancy/auxin associated protein^7-138^E:8.8e-06	.	.	.	.	.	.	.	.	.
DN2948_c0_g1	TRINITY_DN2948_c0_g1_i5	A0A7C9DHE2_OPUST^A0A7C9DHE2_OPUST^Q:1010-705,H:1-102^69.5%ID^E:5.51e-32^SubName: Full=Uncharacterized protein {ECO:0000313|EMBL:MBA4642782.1};^Eukaryota; Viridiplantae; Streptophyta; Embryophyta; Tracheophyta; Spermatophyta; Magnoliopsida; eudicotyledons; Gunneridae; Pentapetalae; Caryophyllales; Cactineae; Cactaceae; Opuntioideae; Opuntia	.	TRINITY_DN2948_c0_g1_i5.p1	660-1010[-]	A0A7C9DHE2_OPUST^A0A7C9DHE2_OPUST^Q:1-102,H:1-102^69.5%ID^E:1.39e-35^SubName: Full=Uncharacterized protein {ECO:0000313|EMBL:MBA4642782.1};^Eukaryota; Viridiplantae; Streptophyta; Embryophyta; Tracheophyta; Spermatophyta; Magnoliopsida; eudicotyledons; Gunneridae; Pentapetalae; Caryophyllales; Cactineae; Cactaceae; Opuntioideae; Opuntia	KAJ8448278.1^KAJ8448278.1^Q:1010-627,H:1-131^73.3%ID^E:6.15e-51^.^.	KAJ8448278.1^KAJ8448278.1^Q:1-95,H:1-95^90.5%ID^E:1.79e-54^.^.	KAJ8448278.1^KAJ8448278.1^Q:1-95,H:1-95^90.5%ID^E:4.77e-53^.^.	PF05564.15^Auxin_repressed^Dormancy/auxin associated protein^7-33^E:4.6e-06	.	.	.	.	.	.	.	.	.
DN2948_c0_g1	TRINITY_DN2948_c0_g1_i6	A0A7C9DH31_OPUST^A0A7C9DH31_OPUST^Q:451-221,H:27-106^78.8%ID^E:4.71e-31^SubName: Full=Uncharacterized protein {ECO:0000313|EMBL:MBA4642781.1};^Eukaryota; Viridiplantae; Streptophyta; Embryophyta; Tracheophyta; Spermatophyta; Magnoliopsida; eudicotyledons; Gunneridae; Pentapetalae; Caryophyllales; Cactineae; Cactaceae; Opuntioideae; Opuntia	.	.	.	.	KAJ8448278.1^KAJ8448278.1^Q:451-239,H:69-175^54.2%ID^E:4.04e-21^.^.	.	.	.	.	.	.	.	.	.	.	.	.
DN2948_c0_g1	TRINITY_DN2948_c0_g1_i7	A0A7C9DH31_OPUST^A0A7C9DH31_OPUST^Q:450-235,H:27-101^74.7%ID^E:9.21e-27^SubName: Full=Uncharacterized protein {ECO:0000313|EMBL:MBA4642781.1};^Eukaryota; Viridiplantae; Streptophyta; Embryophyta; Tracheophyta; Spermatophyta; Magnoliopsida; eudicotyledons; Gunneridae; Pentapetalae; Caryophyllales; Cactineae; Cactaceae; Opuntioideae; Opuntia	.	TRINITY_DN2948_c0_g1_i7.p1	130-492[-]	A0A7C9DH31_OPUST^A0A7C9DH31_OPUST^Q:15-86,H:27-101^74.7%ID^E:2.08e-27^SubName: Full=Uncharacterized protein {ECO:0000313|EMBL:MBA4642781.1};^Eukaryota; Viridiplantae; Streptophyta; Embryophyta; Tracheophyta; Spermatophyta; Magnoliopsida; eudicotyledons; Gunneridae; Pentapetalae; Caryophyllales; Cactineae; Cactaceae; Opuntioideae; Opuntia	KAJ8448278.1^KAJ8448278.1^Q:492-136,H:55-211^61.1%ID^E:6.33e-48^.^.	KAJ8448278.1^KAJ8448278.1^Q:1-119,H:55-211^61.1%ID^E:1.22e-48^.^.	KAJ8448278.1^KAJ8448278.1^Q:1-119,H:55-211^61.1%ID^E:3.23e-47^.^.	.	.	.	.	.	.	.	.	.	.
DN2948_c0_g1	TRINITY_DN2948_c0_g1_i8	A0A7C9DHE2_OPUST^A0A7C9DHE2_OPUST^Q:687-319,H:1-123^71.4%ID^E:1.75e-46^SubName: Full=Uncharacterized protein {ECO:0000313|EMBL:MBA4642782.1};^Eukaryota; Viridiplantae; Streptophyta; Embryophyta; Tracheophyta; Spermatophyta; Magnoliopsida; eudicotyledons; Gunneridae; Pentapetalae; Caryophyllales; Cactineae; Cactaceae; Opuntioideae; Opuntia	.	TRINITY_DN2948_c0_g1_i8.p1	304-687[-]	A0A7C9DHE2_OPUST^A0A7C9DHE2_OPUST^Q:1-123,H:1-123^71.4%ID^E:3.12e-49^SubName: Full=Uncharacterized protein {ECO:0000313|EMBL:MBA4642782.1};^Eukaryota; Viridiplantae; Streptophyta; Embryophyta; Tracheophyta; Spermatophyta; Magnoliopsida; eudicotyledons; Gunneridae; Pentapetalae; Caryophyllales; Cactineae; Cactaceae; Opuntioideae; Opuntia	KAJ8448278.1^KAJ8448278.1^Q:687-319,H:1-159^64.2%ID^E:1.89e-54^.^.	KAJ8448278.1^KAJ8448278.1^Q:1-123,H:1-159^64.2%ID^E:1.81e-57^.^.	KAJ8448278.1^KAJ8448278.1^Q:1-123,H:1-159^64.2%ID^E:4.82e-56^.^.	PF05564.15^Auxin_repressed^Dormancy/auxin associated protein^7-35^E:6.3e-06	.	.	.	.	.	.	.	.	.
DN2948_c0_g1	TRINITY_DN2948_c0_g1_i9	A0A7C9DGL2_OPUST^A0A7C9DGL2_OPUST^Q:1046-252,H:1-145^40.7%ID^E:6.06e-40^SubName: Full=Uncharacterized protein {ECO:0000313|EMBL:MBA4642780.1};^Eukaryota; Viridiplantae; Streptophyta; Embryophyta; Tracheophyta; Spermatophyta; Magnoliopsida; eudicotyledons; Gunneridae; Pentapetalae; Caryophyllales; Cactineae; Cactaceae; Opuntioideae; Opuntia	.	TRINITY_DN2948_c0_g1_i9.p1	696-1046[-]	A0A7C9DHE2_OPUST^A0A7C9DHE2_OPUST^Q:1-102,H:1-102^69.5%ID^E:1.39e-35^SubName: Full=Uncharacterized protein {ECO:0000313|EMBL:MBA4642782.1};^Eukaryota; Viridiplantae; Streptophyta; Embryophyta; Tracheophyta; Spermatophyta; Magnoliopsida; eudicotyledons; Gunneridae; Pentapetalae; Caryophyllales; Cactineae; Cactaceae; Opuntioideae; Opuntia	KAJ8448278.1^KAJ8448278.1^Q:1046-270,H:1-175^49.4%ID^E:2.67e-63^.^.	KAJ8448278.1^KAJ8448278.1^Q:1-95,H:1-95^90.5%ID^E:1.79e-54^.^.	KAJ8448278.1^KAJ8448278.1^Q:1-95,H:1-95^90.5%ID^E:4.77e-53^.^.	PF05564.15^Auxin_repressed^Dormancy/auxin associated protein^7-33^E:4.6e-06	.	.	.	.	.	.	.	.	.
DN2959_c0_g1	TRINITY_DN2959_c0_g1_i1	A0A7C8Z9K7_OPUST^A0A7C8Z9K7_OPUST^Q:688-2406,H:86-658^99%ID^E:0^RecName: Full=RNA helicase {ECO:0000256|Google:ProtNLM};^Eukaryota; Viridiplantae; Streptophyta; Embryophyta; Tracheophyta; Spermatophyta; Magnoliopsida; eudicotyledons; Gunneridae; Pentapetalae; Caryophyllales; Cactineae; Cactaceae; Opuntioideae; Opuntia	.	TRINITY_DN2959_c0_g1_i1.p1	214-2409[+]	A0A7C8Z9K7_OPUST^A0A7C8Z9K7_OPUST^Q:159-731,H:86-658^99%ID^E:0^RecName: Full=RNA helicase {ECO:0000256|Google:ProtNLM};^Eukaryota; Viridiplantae; Streptophyta; Embryophyta; Tracheophyta; Spermatophyta; Magnoliopsida; eudicotyledons; Gunneridae; Pentapetalae; Caryophyllales; Cactineae; Cactaceae; Opuntioideae; Opuntia	KAJ8446467.1^KAJ8446467.1^Q:343-2397,H:1038-1720^95.9%ID^E:0^.^.	KAJ8446467.1^KAJ8446467.1^Q:44-728,H:1038-1720^95.9%ID^E:0^.^.	KAJ8446467.1^KAJ8446467.1^Q:44-728,H:1038-1720^95.9%ID^E:0^.^.	PF00270.32^DEAD^DEAD/DEAH box helicase^336-526^E:1.1e-49`PF00271.34^Helicase_C^Helicase conserved C-terminal domain^562-669^E:1.4e-31	.	.	.	.	GO:0005524^molecular_function^ATP binding`GO:0016787^molecular_function^hydrolase activity`GO:0003676^molecular_function^nucleic acid binding`GO:0003724^molecular_function^RNA helicase activity	GO:0005524^molecular_function^ATP binding`GO:0016787^molecular_function^hydrolase activity`GO:0003676^molecular_function^nucleic acid binding`GO:0003724^molecular_function^RNA helicase activity	GO:0003676^molecular_function^nucleic acid binding`GO:0005524^molecular_function^ATP binding	.	.
DN2959_c1_g1	TRINITY_DN2959_c1_g1_i1	A0A0K9QJ15_SPIOL^A0A0K9QJ15_SPIOL^Q:2043-1642,H:247-382^77.9%ID^E:5.63e-52^RecName: Full=AAA+ ATPase domain-containing protein {ECO:0000259|SMART:SM00382};^Eukaryota; Viridiplantae; Streptophyta; Embryophyta; Tracheophyta; Spermatophyta; Magnoliopsida; eudicotyledons; Gunneridae; Pentapetalae; Caryophyllales; Chenopodiaceae; Chenopodioideae; Anserineae; Spinacia	.	TRINITY_DN2959_c1_g1_i1.p1	820-1209[+]	.	KAJ6340580.1^KAJ6340580.1^Q:2214-1642,H:66-257^72%ID^E:2.7e-77^.^.	.	.	.	.	.	.	.	GO:0009534^cellular_component^chloroplast thylakoid`GO:0016020^cellular_component^membrane`GO:0005524^molecular_function^ATP binding`GO:0016887^molecular_function^ATP hydrolysis activity`GO:0004176^molecular_function^ATP-dependent peptidase activity`GO:0004222^molecular_function^metalloendopeptidase activity`GO:0006508^biological_process^proteolysis	.	.	.	.
DN2959_c1_g1	TRINITY_DN2959_c1_g1_i1	A0A0K9QJ15_SPIOL^A0A0K9QJ15_SPIOL^Q:2043-1642,H:247-382^77.9%ID^E:5.63e-52^RecName: Full=AAA+ ATPase domain-containing protein {ECO:0000259|SMART:SM00382};^Eukaryota; Viridiplantae; Streptophyta; Embryophyta; Tracheophyta; Spermatophyta; Magnoliopsida; eudicotyledons; Gunneridae; Pentapetalae; Caryophyllales; Chenopodiaceae; Chenopodioideae; Anserineae; Spinacia	.	TRINITY_DN2959_c1_g1_i1.p2	1624-1971[-]	A0A453F2C6_AEGTS^A0A453F2C6_AEGTS^Q:1-110,H:170-281^75.9%ID^E:5.93e-49^SubName: Full=Uncharacterized protein {ECO:0000313|EnsemblPlants:AET3Gv20548300.13};^Eukaryota; Viridiplantae; Streptophyta; Embryophyta; Tracheophyta; Spermatophyta; Magnoliopsida; Liliopsida; Poales; Poaceae; BOP clade; Pooideae; Triticodae; Triticeae; Triticinae; Aegilops	KAJ6340580.1^KAJ6340580.1^Q:2214-1642,H:66-257^72%ID^E:2.7e-77^.^.	KAJ6687571.1^KAJ6687571.1^Q:1-110,H:1-111^80.4%ID^E:4.14e-51^.^.	KAJ6687571.1^KAJ6687571.1^Q:1-110,H:1-111^80.4%ID^E:1.1e-49^.^.	.	.	.	.	.	GO:0009534^cellular_component^chloroplast thylakoid`GO:0016020^cellular_component^membrane`GO:0005524^molecular_function^ATP binding`GO:0016887^molecular_function^ATP hydrolysis activity`GO:0004176^molecular_function^ATP-dependent peptidase activity`GO:0004222^molecular_function^metalloendopeptidase activity`GO:0006508^biological_process^proteolysis	GO:0016020^cellular_component^membrane	.	.	.
DN2959_c1_g1	TRINITY_DN2959_c1_g1_i100	A0A843X620_COLES^A0A843X620_COLES^Q:918-583,H:290-403^77.2%ID^E:2.45e-45^RecName: Full=AAA+ ATPase domain-containing protein {ECO:0000259|SMART:SM00382};^Eukaryota; Viridiplantae; Streptophyta; Embryophyta; Tracheophyta; Spermatophyta; Magnoliopsida; Liliopsida; Araceae; Aroideae; Colocasieae; Colocasia	.	TRINITY_DN2959_c1_g1_i100.p1	544-918[-]	A0A843X620_COLES^A0A843X620_COLES^Q:1-112,H:290-403^77.2%ID^E:4.38e-48^RecName: Full=AAA+ ATPase domain-containing protein {ECO:0000259|SMART:SM00382};^Eukaryota; Viridiplantae; Streptophyta; Embryophyta; Tracheophyta; Spermatophyta; Magnoliopsida; Liliopsida; Araceae; Aroideae; Colocasieae; Colocasia	KAJ6687571.1^KAJ6687571.1^Q:918-592,H:2-111^80.2%ID^E:3.36e-47^.^.	KAJ6687571.1^KAJ6687571.1^Q:1-109,H:2-111^80.2%ID^E:6.87e-50^.^.	KAJ6687571.1^KAJ6687571.1^Q:1-109,H:2-111^80.2%ID^E:1.83e-48^.^.	.	.	.	.	.	GO:0005737^cellular_component^cytoplasm`GO:0043231^cellular_component^intracellular membrane-bounded organelle`GO:0016020^cellular_component^membrane`GO:0005524^molecular_function^ATP binding`GO:0016887^molecular_function^ATP hydrolysis activity`GO:0004176^molecular_function^ATP-dependent peptidase activity`GO:0004222^molecular_function^metalloendopeptidase activity`GO:0006508^biological_process^proteolysis	GO:0005737^cellular_component^cytoplasm`GO:0043231^cellular_component^intracellular membrane-bounded organelle`GO:0016020^cellular_component^membrane`GO:0005524^molecular_function^ATP binding`GO:0016887^molecular_function^ATP hydrolysis activity`GO:0004176^molecular_function^ATP-dependent peptidase activity`GO:0004222^molecular_function^metalloendopeptidase activity`GO:0006508^biological_process^proteolysis	.	.	.
DN2959_c1_g1	TRINITY_DN2959_c1_g1_i109	A0A453F2C6_AEGTS^A0A453F2C6_AEGTS^Q:840-514,H:171-281^75.7%ID^E:1.08e-45^SubName: Full=Uncharacterized protein {ECO:0000313|EnsemblPlants:AET3Gv20548300.13};^Eukaryota; Viridiplantae; Streptophyta; Embryophyta; Tracheophyta; Spermatophyta; Magnoliopsida; Liliopsida; Poales; Poaceae; BOP clade; Pooideae; Triticodae; Triticeae; Triticinae; Aegilops	.	TRINITY_DN2959_c1_g1_i109.p1	496-840[-]	A0A803L2Q5_CHEQI^A0A803L2Q5_CHEQI^Q:1-109,H:285-395^81.1%ID^E:2.92e-48^RecName: Full=AAA+ ATPase domain-containing protein {ECO:0000259|SMART:SM00382};^Eukaryota; Viridiplantae; Streptophyta; Embryophyta; Tracheophyta; Spermatophyta; Magnoliopsida; eudicotyledons; Gunneridae; Pentapetalae; Caryophyllales; Chenopodiaceae; Chenopodioideae; Atripliceae; Chenopodium	KAJ6687571.1^KAJ6687571.1^Q:840-514,H:2-111^80.2%ID^E:5.47e-48^.^.	KAJ6687571.1^KAJ6687571.1^Q:1-109,H:2-111^80.2%ID^E:2.29e-50^.^.	KAJ6687571.1^KAJ6687571.1^Q:1-109,H:2-111^80.2%ID^E:6.1e-49^.^.	.	.	.	.	.	GO:0016020^cellular_component^membrane	GO:0005737^cellular_component^cytoplasm`GO:0043231^cellular_component^intracellular membrane-bounded organelle`GO:0016020^cellular_component^membrane`GO:0005524^molecular_function^ATP binding`GO:0016887^molecular_function^ATP hydrolysis activity`GO:0004176^molecular_function^ATP-dependent peptidase activity`GO:0004222^molecular_function^metalloendopeptidase activity`GO:0006508^biological_process^proteolysis	.	.	.
DN2959_c1_g1	TRINITY_DN2959_c1_g1_i114	A0A0K9QJ15_SPIOL^A0A0K9QJ15_SPIOL^Q:1402-605,H:272-509^59.7%ID^E:1.64e-80^RecName: Full=AAA+ ATPase domain-containing protein {ECO:0000259|SMART:SM00382};^Eukaryota; Viridiplantae; Streptophyta; Embryophyta; Tracheophyta; Spermatophyta; Magnoliopsida; eudicotyledons; Gunneridae; Pentapetalae; Caryophyllales; Chenopodiaceae; Chenopodioideae; Anserineae; Spinacia	.	TRINITY_DN2959_c1_g1_i114.p1	926-1402[-]	A0A453F2H2_AEGTS^A0A453F2H2_AEGTS^Q:1-155,H:170-326^80.9%ID^E:1.8e-78^RecName: Full=AAA+ ATPase domain-containing protein {ECO:0000259|SMART:SM00382};^Eukaryota; Viridiplantae; Streptophyta; Embryophyta; Tracheophyta; Spermatophyta; Magnoliopsida; Liliopsida; Poales; Poaceae; BOP clade; Pooideae; Triticodae; Triticeae; Triticinae; Aegilops	XP_010671509.2^XP_010671509.2^Q:1402-302,H:272-615^50.1%ID^E:2.37e-86^.^.	XP_010671509.2^XP_010671509.2^Q:1-155,H:272-428^86.6%ID^E:7.75e-80^.^.	XP_010671509.2^XP_010671509.2^Q:1-155,H:272-428^86.6%ID^E:2.06e-78^.^.	PF00004.32^AAA^ATPase family associated with various cellular activities (AAA)^111-155^E:8e-09	.	.	.	.	GO:0009534^cellular_component^chloroplast thylakoid`GO:0016020^cellular_component^membrane`GO:0005524^molecular_function^ATP binding`GO:0016887^molecular_function^ATP hydrolysis activity`GO:0004176^molecular_function^ATP-dependent peptidase activity`GO:0004222^molecular_function^metalloendopeptidase activity`GO:0006508^biological_process^proteolysis	GO:0016020^cellular_component^membrane`GO:0005524^molecular_function^ATP binding`GO:0016887^molecular_function^ATP hydrolysis activity	GO:0005524^molecular_function^ATP binding`GO:0016887^molecular_function^ATP hydrolysis activity	.	.
DN2959_c1_g1	TRINITY_DN2959_c1_g1_i115	A0A803L2Q5_CHEQI^A0A803L2Q5_CHEQI^Q:2477-474,H:260-616^30%ID^E:3.62e-53^RecName: Full=AAA+ ATPase domain-containing protein {ECO:0000259|SMART:SM00382};^Eukaryota; Viridiplantae; Streptophyta; Embryophyta; Tracheophyta; Spermatophyta; Magnoliopsida; eudicotyledons; Gunneridae; Pentapetalae; Caryophyllales; Chenopodiaceae; Chenopodioideae; Atripliceae; Chenopodium	.	TRINITY_DN2959_c1_g1_i115.p1	2028-2405[-]	A0A843X620_COLES^A0A843X620_COLES^Q:1-113,H:289-403^77.4%ID^E:9.36e-49^RecName: Full=AAA+ ATPase domain-containing protein {ECO:0000259|SMART:SM00382};^Eukaryota; Viridiplantae; Streptophyta; Embryophyta; Tracheophyta; Spermatophyta; Magnoliopsida; Liliopsida; Araceae; Aroideae; Colocasieae; Colocasia	RWR96490.1^RWR96490.1^Q:2489-381,H:246-1040^33.6%ID^E:8.41e-66^.^.	KAJ6687571.1^KAJ6687571.1^Q:1-110,H:1-111^80.4%ID^E:1.24e-50^.^.	KAJ6687571.1^KAJ6687571.1^Q:1-110,H:1-111^80.4%ID^E:3.3e-49^.^.	.	.	.	.	.	GO:0005737^cellular_component^cytoplasm`GO:0043231^cellular_component^intracellular membrane-bounded organelle`GO:0016020^cellular_component^membrane`GO:0005524^molecular_function^ATP binding`GO:0016887^molecular_function^ATP hydrolysis activity`GO:0004176^molecular_function^ATP-dependent peptidase activity`GO:0004222^molecular_function^metalloendopeptidase activity`GO:0006508^biological_process^proteolysis	GO:0005737^cellular_component^cytoplasm`GO:0043231^cellular_component^intracellular membrane-bounded organelle`GO:0016020^cellular_component^membrane`GO:0005524^molecular_function^ATP binding`GO:0016887^molecular_function^ATP hydrolysis activity`GO:0004176^molecular_function^ATP-dependent peptidase activity`GO:0004222^molecular_function^metalloendopeptidase activity`GO:0006508^biological_process^proteolysis	.	.	.
DN2959_c1_g1	TRINITY_DN2959_c1_g1_i115	A0A803L2Q5_CHEQI^A0A803L2Q5_CHEQI^Q:2477-474,H:260-616^30%ID^E:3.62e-53^RecName: Full=AAA+ ATPase domain-containing protein {ECO:0000259|SMART:SM00382};^Eukaryota; Viridiplantae; Streptophyta; Embryophyta; Tracheophyta; Spermatophyta; Magnoliopsida; eudicotyledons; Gunneridae; Pentapetalae; Caryophyllales; Chenopodiaceae; Chenopodioideae; Atripliceae; Chenopodium	.	TRINITY_DN2959_c1_g1_i115.p2	820-1140[+]	.	RWR96490.1^RWR96490.1^Q:2489-381,H:246-1040^33.6%ID^E:8.41e-66^.^.	.	.	.	.	.	.	.	GO:0005737^cellular_component^cytoplasm`GO:0043231^cellular_component^intracellular membrane-bounded organelle`GO:0016020^cellular_component^membrane`GO:0005524^molecular_function^ATP binding`GO:0016887^molecular_function^ATP hydrolysis activity`GO:0004176^molecular_function^ATP-dependent peptidase activity`GO:0004222^molecular_function^metalloendopeptidase activity`GO:0006508^biological_process^proteolysis	.	.	.	.
DN2959_c1_g1	TRINITY_DN2959_c1_g1_i117	A0A803L2Q5_CHEQI^A0A803L2Q5_CHEQI^Q:2477-474,H:260-616^30%ID^E:2.51e-53^RecName: Full=AAA+ ATPase domain-containing protein {ECO:0000259|SMART:SM00382};^Eukaryota; Viridiplantae; Streptophyta; Embryophyta; Tracheophyta; Spermatophyta; Magnoliopsida; eudicotyledons; Gunneridae; Pentapetalae; Caryophyllales; Chenopodiaceae; Chenopodioideae; Atripliceae; Chenopodium	.	TRINITY_DN2959_c1_g1_i117.p1	2028-2405[-]	A0A843X620_COLES^A0A843X620_COLES^Q:1-113,H:289-403^77.4%ID^E:9.36e-49^RecName: Full=AAA+ ATPase domain-containing protein {ECO:0000259|SMART:SM00382};^Eukaryota; Viridiplantae; Streptophyta; Embryophyta; Tracheophyta; Spermatophyta; Magnoliopsida; Liliopsida; Araceae; Aroideae; Colocasieae; Colocasia	RWR96490.1^RWR96490.1^Q:2648-381,H:193-1040^35.6%ID^E:1.31e-89^.^.	KAJ6687571.1^KAJ6687571.1^Q:1-110,H:1-111^80.4%ID^E:1.24e-50^.^.	KAJ6687571.1^KAJ6687571.1^Q:1-110,H:1-111^80.4%ID^E:3.3e-49^.^.	.	.	.	.	.	GO:0005737^cellular_component^cytoplasm`GO:0043231^cellular_component^intracellular membrane-bounded organelle`GO:0016020^cellular_component^membrane`GO:0005524^molecular_function^ATP binding`GO:0016887^molecular_function^ATP hydrolysis activity`GO:0004176^molecular_function^ATP-dependent peptidase activity`GO:0004222^molecular_function^metalloendopeptidase activity`GO:0006508^biological_process^proteolysis	GO:0005737^cellular_component^cytoplasm`GO:0043231^cellular_component^intracellular membrane-bounded organelle`GO:0016020^cellular_component^membrane`GO:0005524^molecular_function^ATP binding`GO:0016887^molecular_function^ATP hydrolysis activity`GO:0004176^molecular_function^ATP-dependent peptidase activity`GO:0004222^molecular_function^metalloendopeptidase activity`GO:0006508^biological_process^proteolysis	.	.	.
DN2959_c1_g1	TRINITY_DN2959_c1_g1_i117	A0A803L2Q5_CHEQI^A0A803L2Q5_CHEQI^Q:2477-474,H:260-616^30%ID^E:2.51e-53^RecName: Full=AAA+ ATPase domain-containing protein {ECO:0000259|SMART:SM00382};^Eukaryota; Viridiplantae; Streptophyta; Embryophyta; Tracheophyta; Spermatophyta; Magnoliopsida; eudicotyledons; Gunneridae; Pentapetalae; Caryophyllales; Chenopodiaceae; Chenopodioideae; Atripliceae; Chenopodium	.	TRINITY_DN2959_c1_g1_i117.p2	820-1140[+]	.	RWR96490.1^RWR96490.1^Q:2648-381,H:193-1040^35.6%ID^E:1.31e-89^.^.	.	.	.	.	.	.	.	GO:0005737^cellular_component^cytoplasm`GO:0043231^cellular_component^intracellular membrane-bounded organelle`GO:0016020^cellular_component^membrane`GO:0005524^molecular_function^ATP binding`GO:0016887^molecular_function^ATP hydrolysis activity`GO:0004176^molecular_function^ATP-dependent peptidase activity`GO:0004222^molecular_function^metalloendopeptidase activity`GO:0006508^biological_process^proteolysis	.	.	.	.
DN2959_c1_g1	TRINITY_DN2959_c1_g1_i118	A0A0K9QJ15_SPIOL^A0A0K9QJ15_SPIOL^Q:2082-1681,H:247-382^77.9%ID^E:6.46e-52^RecName: Full=AAA+ ATPase domain-containing protein {ECO:0000259|SMART:SM00382};^Eukaryota; Viridiplantae; Streptophyta; Embryophyta; Tracheophyta; Spermatophyta; Magnoliopsida; eudicotyledons; Gunneridae; Pentapetalae; Caryophyllales; Chenopodiaceae; Chenopodioideae; Anserineae; Spinacia	.	TRINITY_DN2959_c1_g1_i118.p2	1663-2010[-]	A0A453F2C6_AEGTS^A0A453F2C6_AEGTS^Q:1-110,H:170-281^75.9%ID^E:5.93e-49^SubName: Full=Uncharacterized protein {ECO:0000313|EnsemblPlants:AET3Gv20548300.13};^Eukaryota; Viridiplantae; Streptophyta; Embryophyta; Tracheophyta; Spermatophyta; Magnoliopsida; Liliopsida; Poales; Poaceae; BOP clade; Pooideae; Triticodae; Triticeae; Triticinae; Aegilops	KAJ6340580.1^KAJ6340580.1^Q:2253-1681,H:66-257^72%ID^E:3.38e-77^.^.	KAJ6687571.1^KAJ6687571.1^Q:1-110,H:1-111^80.4%ID^E:4.14e-51^.^.	KAJ6687571.1^KAJ6687571.1^Q:1-110,H:1-111^80.4%ID^E:1.1e-49^.^.	.	.	.	.	.	GO:0009534^cellular_component^chloroplast thylakoid`GO:0016020^cellular_component^membrane`GO:0005524^molecular_function^ATP binding`GO:0016887^molecular_function^ATP hydrolysis activity`GO:0004176^molecular_function^ATP-dependent peptidase activity`GO:0004222^molecular_function^metalloendopeptidase activity`GO:0006508^biological_process^proteolysis	GO:0016020^cellular_component^membrane	.	.	.
DN2959_c1_g1	TRINITY_DN2959_c1_g1_i118	A0A0K9QJ15_SPIOL^A0A0K9QJ15_SPIOL^Q:2082-1681,H:247-382^77.9%ID^E:6.46e-52^RecName: Full=AAA+ ATPase domain-containing protein {ECO:0000259|SMART:SM00382};^Eukaryota; Viridiplantae; Streptophyta; Embryophyta; Tracheophyta; Spermatophyta; Magnoliopsida; eudicotyledons; Gunneridae; Pentapetalae; Caryophyllales; Chenopodiaceae; Chenopodioideae; Anserineae; Spinacia	.	TRINITY_DN2959_c1_g1_i118.p1	859-1248[+]	.	KAJ6340580.1^KAJ6340580.1^Q:2253-1681,H:66-257^72%ID^E:3.38e-77^.^.	.	.	.	.	.	.	.	GO:0009534^cellular_component^chloroplast thylakoid`GO:0016020^cellular_component^membrane`GO:0005524^molecular_function^ATP binding`GO:0016887^molecular_function^ATP hydrolysis activity`GO:0004176^molecular_function^ATP-dependent peptidase activity`GO:0004222^molecular_function^metalloendopeptidase activity`GO:0006508^biological_process^proteolysis	.	.	.	.
DN2959_c1_g1	TRINITY_DN2959_c1_g1_i18	A0A843X620_COLES^A0A843X620_COLES^Q:1174-839,H:290-403^77.2%ID^E:2.62e-44^RecName: Full=AAA+ ATPase domain-containing protein {ECO:0000259|SMART:SM00382};^Eukaryota; Viridiplantae; Streptophyta; Embryophyta; Tracheophyta; Spermatophyta; Magnoliopsida; Liliopsida; Araceae; Aroideae; Colocasieae; Colocasia	.	TRINITY_DN2959_c1_g1_i18.p1	800-1174[-]	A0A843X620_COLES^A0A843X620_COLES^Q:1-112,H:290-403^77.2%ID^E:4.38e-48^RecName: Full=AAA+ ATPase domain-containing protein {ECO:0000259|SMART:SM00382};^Eukaryota; Viridiplantae; Streptophyta; Embryophyta; Tracheophyta; Spermatophyta; Magnoliopsida; Liliopsida; Araceae; Aroideae; Colocasieae; Colocasia	KAJ6687571.1^KAJ6687571.1^Q:1174-848,H:2-111^80.2%ID^E:3.24e-46^.^.	KAJ6687571.1^KAJ6687571.1^Q:1-109,H:2-111^80.2%ID^E:6.87e-50^.^.	KAJ6687571.1^KAJ6687571.1^Q:1-109,H:2-111^80.2%ID^E:1.83e-48^.^.	.	.	.	.	.	GO:0005737^cellular_component^cytoplasm`GO:0043231^cellular_component^intracellular membrane-bounded organelle`GO:0016020^cellular_component^membrane`GO:0005524^molecular_function^ATP binding`GO:0016887^molecular_function^ATP hydrolysis activity`GO:0004176^molecular_function^ATP-dependent peptidase activity`GO:0004222^molecular_function^metalloendopeptidase activity`GO:0006508^biological_process^proteolysis	GO:0005737^cellular_component^cytoplasm`GO:0043231^cellular_component^intracellular membrane-bounded organelle`GO:0016020^cellular_component^membrane`GO:0005524^molecular_function^ATP binding`GO:0016887^molecular_function^ATP hydrolysis activity`GO:0004176^molecular_function^ATP-dependent peptidase activity`GO:0004222^molecular_function^metalloendopeptidase activity`GO:0006508^biological_process^proteolysis	.	.	.
DN2959_c1_g1	TRINITY_DN2959_c1_g1_i19	.	.	.	.	.	.	.	.	.	.	.	.	.	.	.	.	.	.
DN2959_c1_g1	TRINITY_DN2959_c1_g1_i25	.	.	.	.	.	.	.	.	.	.	.	.	.	.	.	.	.	.
DN2959_c1_g1	TRINITY_DN2959_c1_g1_i30	A0A843X620_COLES^A0A843X620_COLES^Q:914-579,H:290-403^77.2%ID^E:2.31e-45^RecName: Full=AAA+ ATPase domain-containing protein {ECO:0000259|SMART:SM00382};^Eukaryota; Viridiplantae; Streptophyta; Embryophyta; Tracheophyta; Spermatophyta; Magnoliopsida; Liliopsida; Araceae; Aroideae; Colocasieae; Colocasia	.	TRINITY_DN2959_c1_g1_i30.p1	540-914[-]	A0A843X620_COLES^A0A843X620_COLES^Q:1-112,H:290-403^77.2%ID^E:4.38e-48^RecName: Full=AAA+ ATPase domain-containing protein {ECO:0000259|SMART:SM00382};^Eukaryota; Viridiplantae; Streptophyta; Embryophyta; Tracheophyta; Spermatophyta; Magnoliopsida; Liliopsida; Araceae; Aroideae; Colocasieae; Colocasia	KAJ6687571.1^KAJ6687571.1^Q:914-588,H:2-111^80.2%ID^E:3.17e-47^.^.	KAJ6687571.1^KAJ6687571.1^Q:1-109,H:2-111^80.2%ID^E:6.87e-50^.^.	KAJ6687571.1^KAJ6687571.1^Q:1-109,H:2-111^80.2%ID^E:1.83e-48^.^.	.	.	.	.	.	GO:0005737^cellular_component^cytoplasm`GO:0043231^cellular_component^intracellular membrane-bounded organelle`GO:0016020^cellular_component^membrane`GO:0005524^molecular_function^ATP binding`GO:0016887^molecular_function^ATP hydrolysis activity`GO:0004176^molecular_function^ATP-dependent peptidase activity`GO:0004222^molecular_function^metalloendopeptidase activity`GO:0006508^biological_process^proteolysis	GO:0005737^cellular_component^cytoplasm`GO:0043231^cellular_component^intracellular membrane-bounded organelle`GO:0016020^cellular_component^membrane`GO:0005524^molecular_function^ATP binding`GO:0016887^molecular_function^ATP hydrolysis activity`GO:0004176^molecular_function^ATP-dependent peptidase activity`GO:0004222^molecular_function^metalloendopeptidase activity`GO:0006508^biological_process^proteolysis	.	.	.
DN2959_c1_g1	TRINITY_DN2959_c1_g1_i31	A0A7C8Z6N8_OPUST^A0A7C8Z6N8_OPUST^Q:170-796,H:2-210^80.4%ID^E:1.37e-122^SubName: Full=Uncharacterized protein {ECO:0000313|EMBL:MBA4635818.1};^Eukaryota; Viridiplantae; Streptophyta; Embryophyta; Tracheophyta; Spermatophyta; Magnoliopsida; eudicotyledons; Gunneridae; Pentapetalae; Caryophyllales; Cactineae; Cactaceae; Opuntioideae; Opuntia	.	TRINITY_DN2959_c1_g1_i31.p1	125-796[+]	A0A7C8Z6N8_OPUST^A0A7C8Z6N8_OPUST^Q:16-224,H:2-210^80.4%ID^E:2.74e-123^SubName: Full=Uncharacterized protein {ECO:0000313|EMBL:MBA4635818.1};^Eukaryota; Viridiplantae; Streptophyta; Embryophyta; Tracheophyta; Spermatophyta; Magnoliopsida; eudicotyledons; Gunneridae; Pentapetalae; Caryophyllales; Cactineae; Cactaceae; Opuntioideae; Opuntia	KAJ0821221.1^KAJ0821221.1^Q:152-796,H:28-236^51.2%ID^E:1.09e-73^.^.	KAJ0821221.1^KAJ0821221.1^Q:10-224,H:28-236^51.2%ID^E:6.95e-74^.^.	KAJ0821221.1^KAJ0821221.1^Q:10-224,H:28-236^51.2%ID^E:1.85e-72^.^.	PF14244.9^Retrotran_gag_3^gag-polypeptide of LTR copia-type^11-50^E:3.9e-10`PF14223.9^Retrotran_gag_2^gag-polypeptide of LTR copia-type^59-142^E:1.4e-06`PF03732.20^Retrotrans_gag^Retrotransposon gag protein^65-178^E:2.3e-05	.	.	.	.	.	.	.	.	.
DN2959_c1_g1	TRINITY_DN2959_c1_g1_i36	A0A803L2Q5_CHEQI^A0A803L2Q5_CHEQI^Q:2477-474,H:260-616^30%ID^E:8.45e-53^RecName: Full=AAA+ ATPase domain-containing protein {ECO:0000259|SMART:SM00382};^Eukaryota; Viridiplantae; Streptophyta; Embryophyta; Tracheophyta; Spermatophyta; Magnoliopsida; eudicotyledons; Gunneridae; Pentapetalae; Caryophyllales; Chenopodiaceae; Chenopodioideae; Atripliceae; Chenopodium	.	TRINITY_DN2959_c1_g1_i36.p1	2028-2405[-]	A0A843X620_COLES^A0A843X620_COLES^Q:1-113,H:289-403^77.4%ID^E:9.36e-49^RecName: Full=AAA+ ATPase domain-containing protein {ECO:0000259|SMART:SM00382};^Eukaryota; Viridiplantae; Streptophyta; Embryophyta; Tracheophyta; Spermatophyta; Magnoliopsida; Liliopsida; Araceae; Aroideae; Colocasieae; Colocasia	RWR96490.1^RWR96490.1^Q:2648-381,H:193-1040^35.6%ID^E:1.46e-87^.^.	KAJ6687571.1^KAJ6687571.1^Q:1-110,H:1-111^80.4%ID^E:1.24e-50^.^.	KAJ6687571.1^KAJ6687571.1^Q:1-110,H:1-111^80.4%ID^E:3.3e-49^.^.	.	.	.	.	.	GO:0005737^cellular_component^cytoplasm`GO:0043231^cellular_component^intracellular membrane-bounded organelle`GO:0016020^cellular_component^membrane`GO:0005524^molecular_function^ATP binding`GO:0016887^molecular_function^ATP hydrolysis activity`GO:0004176^molecular_function^ATP-dependent peptidase activity`GO:0004222^molecular_function^metalloendopeptidase activity`GO:0006508^biological_process^proteolysis	GO:0005737^cellular_component^cytoplasm`GO:0043231^cellular_component^intracellular membrane-bounded organelle`GO:0016020^cellular_component^membrane`GO:0005524^molecular_function^ATP binding`GO:0016887^molecular_function^ATP hydrolysis activity`GO:0004176^molecular_function^ATP-dependent peptidase activity`GO:0004222^molecular_function^metalloendopeptidase activity`GO:0006508^biological_process^proteolysis	.	.	.
DN2959_c1_g1	TRINITY_DN2959_c1_g1_i36	A0A803L2Q5_CHEQI^A0A803L2Q5_CHEQI^Q:2477-474,H:260-616^30%ID^E:8.45e-53^RecName: Full=AAA+ ATPase domain-containing protein {ECO:0000259|SMART:SM00382};^Eukaryota; Viridiplantae; Streptophyta; Embryophyta; Tracheophyta; Spermatophyta; Magnoliopsida; eudicotyledons; Gunneridae; Pentapetalae; Caryophyllales; Chenopodiaceae; Chenopodioideae; Atripliceae; Chenopodium	.	TRINITY_DN2959_c1_g1_i36.p2	820-1140[+]	.	RWR96490.1^RWR96490.1^Q:2648-381,H:193-1040^35.6%ID^E:1.46e-87^.^.	.	.	.	.	.	.	.	GO:0005737^cellular_component^cytoplasm`GO:0043231^cellular_component^intracellular membrane-bounded organelle`GO:0016020^cellular_component^membrane`GO:0005524^molecular_function^ATP binding`GO:0016887^molecular_function^ATP hydrolysis activity`GO:0004176^molecular_function^ATP-dependent peptidase activity`GO:0004222^molecular_function^metalloendopeptidase activity`GO:0006508^biological_process^proteolysis	.	.	.	.
DN2959_c1_g1	TRINITY_DN2959_c1_g1_i47	A0A7C8YS68_OPUST^A0A7C8YS68_OPUST^Q:795-559,H:68-146^43%ID^E:6.73e-13^RecName: Full=RNase H type-1 domain-containing protein {ECO:0000259|Pfam:PF13456};^Eukaryota; Viridiplantae; Streptophyta; Embryophyta; Tracheophyta; Spermatophyta; Magnoliopsida; eudicotyledons; Gunneridae; Pentapetalae; Caryophyllales; Cactineae; Cactaceae; Opuntioideae; Opuntia	.	.	.	.	KAJ8435872.1^KAJ8435872.1^Q:1218-598,H:678-842^30.9%ID^E:1.68e-21^.^.	.	.	.	.	.	.	.	GO:0003676^molecular_function^nucleic acid binding`GO:0004523^molecular_function^RNA-DNA hybrid ribonuclease activity	.	.	.	.
DN2959_c1_g1	TRINITY_DN2959_c1_g1_i53	A0A453F2C6_AEGTS^A0A453F2C6_AEGTS^Q:939-613,H:171-281^75.7%ID^E:2.85e-45^SubName: Full=Uncharacterized protein {ECO:0000313|EnsemblPlants:AET3Gv20548300.13};^Eukaryota; Viridiplantae; Streptophyta; Embryophyta; Tracheophyta; Spermatophyta; Magnoliopsida; Liliopsida; Poales; Poaceae; BOP clade; Pooideae; Triticodae; Triticeae; Triticinae; Aegilops	.	TRINITY_DN2959_c1_g1_i53.p1	595-939[-]	A0A803L2Q5_CHEQI^A0A803L2Q5_CHEQI^Q:1-109,H:285-395^81.1%ID^E:2.92e-48^RecName: Full=AAA+ ATPase domain-containing protein {ECO:0000259|SMART:SM00382};^Eukaryota; Viridiplantae; Streptophyta; Embryophyta; Tracheophyta; Spermatophyta; Magnoliopsida; eudicotyledons; Gunneridae; Pentapetalae; Caryophyllales; Chenopodiaceae; Chenopodioideae; Atripliceae; Chenopodium	KAJ6687571.1^KAJ6687571.1^Q:939-613,H:2-111^80.2%ID^E:1.46e-47^.^.	KAJ6687571.1^KAJ6687571.1^Q:1-109,H:2-111^80.2%ID^E:2.29e-50^.^.	KAJ6687571.1^KAJ6687571.1^Q:1-109,H:2-111^80.2%ID^E:6.1e-49^.^.	.	.	.	.	.	GO:0016020^cellular_component^membrane	GO:0005737^cellular_component^cytoplasm`GO:0043231^cellular_component^intracellular membrane-bounded organelle`GO:0016020^cellular_component^membrane`GO:0005524^molecular_function^ATP binding`GO:0016887^molecular_function^ATP hydrolysis activity`GO:0004176^molecular_function^ATP-dependent peptidase activity`GO:0004222^molecular_function^metalloendopeptidase activity`GO:0006508^biological_process^proteolysis	.	.	.
DN2959_c1_g1	TRINITY_DN2959_c1_g1_i54	A0A453F2C6_AEGTS^A0A453F2C6_AEGTS^Q:1974-1642,H:169-281^75.2%ID^E:7.51e-42^SubName: Full=Uncharacterized protein {ECO:0000313|EnsemblPlants:AET3Gv20548300.13};^Eukaryota; Viridiplantae; Streptophyta; Embryophyta; Tracheophyta; Spermatophyta; Magnoliopsida; Liliopsida; Poales; Poaceae; BOP clade; Pooideae; Triticodae; Triticeae; Triticinae; Aegilops	.	TRINITY_DN2959_c1_g1_i54.p1	1624-2112[-]	A0A453F2C6_AEGTS^A0A453F2C6_AEGTS^Q:47-157,H:169-281^75.2%ID^E:2.06e-47^SubName: Full=Uncharacterized protein {ECO:0000313|EnsemblPlants:AET3Gv20548300.13};^Eukaryota; Viridiplantae; Streptophyta; Embryophyta; Tracheophyta; Spermatophyta; Magnoliopsida; Liliopsida; Poales; Poaceae; BOP clade; Pooideae; Triticodae; Triticeae; Triticinae; Aegilops	KAJ6687571.1^KAJ6687571.1^Q:1968-1642,H:2-111^80.2%ID^E:5.94e-44^.^.	KAJ6687571.1^KAJ6687571.1^Q:49-157,H:2-111^80.2%ID^E:2.08e-49^.^.	KAJ6687571.1^KAJ6687571.1^Q:49-157,H:2-111^80.2%ID^E:5.53e-48^.^.	.	.	.	.	.	GO:0016020^cellular_component^membrane	GO:0016020^cellular_component^membrane	.	.	.
DN2959_c1_g1	TRINITY_DN2959_c1_g1_i54	A0A453F2C6_AEGTS^A0A453F2C6_AEGTS^Q:1974-1642,H:169-281^75.2%ID^E:7.51e-42^SubName: Full=Uncharacterized protein {ECO:0000313|EnsemblPlants:AET3Gv20548300.13};^Eukaryota; Viridiplantae; Streptophyta; Embryophyta; Tracheophyta; Spermatophyta; Magnoliopsida; Liliopsida; Poales; Poaceae; BOP clade; Pooideae; Triticodae; Triticeae; Triticinae; Aegilops	.	TRINITY_DN2959_c1_g1_i54.p2	820-1209[+]	.	KAJ6687571.1^KAJ6687571.1^Q:1968-1642,H:2-111^80.2%ID^E:5.94e-44^.^.	.	.	.	.	.	.	.	GO:0016020^cellular_component^membrane	.	.	.	.
DN2959_c1_g1	TRINITY_DN2959_c1_g1_i56	.	.	.	.	.	.	.	.	.	.	.	.	.	.	.	.	.	.
DN2959_c1_g1	TRINITY_DN2959_c1_g1_i61	A0A0K9QJ15_SPIOL^A0A0K9QJ15_SPIOL^Q:2301-1900,H:247-382^77.9%ID^E:2.29e-51^RecName: Full=AAA+ ATPase domain-containing protein {ECO:0000259|SMART:SM00382};^Eukaryota; Viridiplantae; Streptophyta; Embryophyta; Tracheophyta; Spermatophyta; Magnoliopsida; eudicotyledons; Gunneridae; Pentapetalae; Caryophyllales; Chenopodiaceae; Chenopodioideae; Anserineae; Spinacia	.	TRINITY_DN2959_c1_g1_i61.p1	1852-2229[-]	A0A843X620_COLES^A0A843X620_COLES^Q:1-113,H:289-403^77.4%ID^E:9.36e-49^RecName: Full=AAA+ ATPase domain-containing protein {ECO:0000259|SMART:SM00382};^Eukaryota; Viridiplantae; Streptophyta; Embryophyta; Tracheophyta; Spermatophyta; Magnoliopsida; Liliopsida; Araceae; Aroideae; Colocasieae; Colocasia	KAJ6340580.1^KAJ6340580.1^Q:2472-1900,H:66-257^72%ID^E:2.87e-76^.^.	KAJ6687571.1^KAJ6687571.1^Q:1-110,H:1-111^80.4%ID^E:1.24e-50^.^.	KAJ6687571.1^KAJ6687571.1^Q:1-110,H:1-111^80.4%ID^E:3.3e-49^.^.	.	.	.	.	.	GO:0009534^cellular_component^chloroplast thylakoid`GO:0016020^cellular_component^membrane`GO:0005524^molecular_function^ATP binding`GO:0016887^molecular_function^ATP hydrolysis activity`GO:0004176^molecular_function^ATP-dependent peptidase activity`GO:0004222^molecular_function^metalloendopeptidase activity`GO:0006508^biological_process^proteolysis	GO:0005737^cellular_component^cytoplasm`GO:0043231^cellular_component^intracellular membrane-bounded organelle`GO:0016020^cellular_component^membrane`GO:0005524^molecular_function^ATP binding`GO:0016887^molecular_function^ATP hydrolysis activity`GO:0004176^molecular_function^ATP-dependent peptidase activity`GO:0004222^molecular_function^metalloendopeptidase activity`GO:0006508^biological_process^proteolysis	.	.	.
DN2959_c1_g1	TRINITY_DN2959_c1_g1_i82	A0A803L2Q5_CHEQI^A0A803L2Q5_CHEQI^Q:2155-566,H:260-584^32.4%ID^E:1.48e-52^RecName: Full=AAA+ ATPase domain-containing protein {ECO:0000259|SMART:SM00382};^Eukaryota; Viridiplantae; Streptophyta; Embryophyta; Tracheophyta; Spermatophyta; Magnoliopsida; eudicotyledons; Gunneridae; Pentapetalae; Caryophyllales; Chenopodiaceae; Chenopodioideae; Atripliceae; Chenopodium	.	TRINITY_DN2959_c1_g1_i82.p2	1706-2083[-]	A0A843X620_COLES^A0A843X620_COLES^Q:1-113,H:289-403^77.4%ID^E:9.36e-49^RecName: Full=AAA+ ATPase domain-containing protein {ECO:0000259|SMART:SM00382};^Eukaryota; Viridiplantae; Streptophyta; Embryophyta; Tracheophyta; Spermatophyta; Magnoliopsida; Liliopsida; Araceae; Aroideae; Colocasieae; Colocasia	RVW26731.1^RVW26731.1^Q:2338-344,H:250-741^36.5%ID^E:1.63e-86^.^.	KAJ6687571.1^KAJ6687571.1^Q:1-110,H:1-111^80.4%ID^E:1.24e-50^.^.	KAJ6687571.1^KAJ6687571.1^Q:1-110,H:1-111^80.4%ID^E:3.3e-49^.^.	.	.	.	.	.	GO:0005737^cellular_component^cytoplasm`GO:0043231^cellular_component^intracellular membrane-bounded organelle`GO:0016020^cellular_component^membrane`GO:0005524^molecular_function^ATP binding`GO:0016887^molecular_function^ATP hydrolysis activity`GO:0004176^molecular_function^ATP-dependent peptidase activity`GO:0004222^molecular_function^metalloendopeptidase activity`GO:0006508^biological_process^proteolysis	GO:0005737^cellular_component^cytoplasm`GO:0043231^cellular_component^intracellular membrane-bounded organelle`GO:0016020^cellular_component^membrane`GO:0005524^molecular_function^ATP binding`GO:0016887^molecular_function^ATP hydrolysis activity`GO:0004176^molecular_function^ATP-dependent peptidase activity`GO:0004222^molecular_function^metalloendopeptidase activity`GO:0006508^biological_process^proteolysis	.	.	.
DN2959_c1_g1	TRINITY_DN2959_c1_g1_i82	A0A803L2Q5_CHEQI^A0A803L2Q5_CHEQI^Q:2155-566,H:260-584^32.4%ID^E:1.48e-52^RecName: Full=AAA+ ATPase domain-containing protein {ECO:0000259|SMART:SM00382};^Eukaryota; Viridiplantae; Streptophyta; Embryophyta; Tracheophyta; Spermatophyta; Magnoliopsida; eudicotyledons; Gunneridae; Pentapetalae; Caryophyllales; Chenopodiaceae; Chenopodioideae; Atripliceae; Chenopodium	.	TRINITY_DN2959_c1_g1_i82.p1	690-1079[+]	.	RVW26731.1^RVW26731.1^Q:2338-344,H:250-741^36.5%ID^E:1.63e-86^.^.	.	.	.	.	.	.	.	GO:0005737^cellular_component^cytoplasm`GO:0043231^cellular_component^intracellular membrane-bounded organelle`GO:0016020^cellular_component^membrane`GO:0005524^molecular_function^ATP binding`GO:0016887^molecular_function^ATP hydrolysis activity`GO:0004176^molecular_function^ATP-dependent peptidase activity`GO:0004222^molecular_function^metalloendopeptidase activity`GO:0006508^biological_process^proteolysis	.	.	.	.
DN2959_c1_g1	TRINITY_DN2959_c1_g1_i89	A0A843X620_COLES^A0A843X620_COLES^Q:1013-678,H:290-403^77.2%ID^E:6.07e-45^RecName: Full=AAA+ ATPase domain-containing protein {ECO:0000259|SMART:SM00382};^Eukaryota; Viridiplantae; Streptophyta; Embryophyta; Tracheophyta; Spermatophyta; Magnoliopsida; Liliopsida; Araceae; Aroideae; Colocasieae; Colocasia	.	TRINITY_DN2959_c1_g1_i89.p1	639-1013[-]	A0A843X620_COLES^A0A843X620_COLES^Q:1-112,H:290-403^77.2%ID^E:4.38e-48^RecName: Full=AAA+ ATPase domain-containing protein {ECO:0000259|SMART:SM00382};^Eukaryota; Viridiplantae; Streptophyta; Embryophyta; Tracheophyta; Spermatophyta; Magnoliopsida; Liliopsida; Araceae; Aroideae; Colocasieae; Colocasia	KAJ6687571.1^KAJ6687571.1^Q:1013-687,H:2-111^80.2%ID^E:8.04e-47^.^.	KAJ6687571.1^KAJ6687571.1^Q:1-109,H:2-111^80.2%ID^E:6.87e-50^.^.	KAJ6687571.1^KAJ6687571.1^Q:1-109,H:2-111^80.2%ID^E:1.83e-48^.^.	.	.	.	.	.	GO:0005737^cellular_component^cytoplasm`GO:0043231^cellular_component^intracellular membrane-bounded organelle`GO:0016020^cellular_component^membrane`GO:0005524^molecular_function^ATP binding`GO:0016887^molecular_function^ATP hydrolysis activity`GO:0004176^molecular_function^ATP-dependent peptidase activity`GO:0004222^molecular_function^metalloendopeptidase activity`GO:0006508^biological_process^proteolysis	GO:0005737^cellular_component^cytoplasm`GO:0043231^cellular_component^intracellular membrane-bounded organelle`GO:0016020^cellular_component^membrane`GO:0005524^molecular_function^ATP binding`GO:0016887^molecular_function^ATP hydrolysis activity`GO:0004176^molecular_function^ATP-dependent peptidase activity`GO:0004222^molecular_function^metalloendopeptidase activity`GO:0006508^biological_process^proteolysis	.	.	.
DN2959_c2_g1	TRINITY_DN2959_c2_g1_i1	.	.	.	.	.	.	.	.	.	.	.	.	.	.	.	.	.	.
DN2943_c0_g1	TRINITY_DN2943_c0_g1_i11	A0A7C9CGG6_OPUST^A0A7C9CGG6_OPUST^Q:3552-2104,H:1-483^94.8%ID^E:0^RecName: Full=Diacylglycerol kinase {ECO:0000256|PIRNR:PIRNR030829, ECO:0000256|RuleBase:RU361128};^Eukaryota; Viridiplantae; Streptophyta; Embryophyta; Tracheophyta; Spermatophyta; Magnoliopsida; eudicotyledons; Gunneridae; Pentapetalae; Caryophyllales; Cactineae; Cactaceae; Opuntioideae; Opuntia	.	TRINITY_DN2943_c0_g1_i11.p1	2101-3552[-]	A0A7C9CGG6_OPUST^A0A7C9CGG6_OPUST^Q:1-483,H:1-483^94.8%ID^E:0^RecName: Full=Diacylglycerol kinase {ECO:0000256|PIRNR:PIRNR030829, ECO:0000256|RuleBase:RU361128};^Eukaryota; Viridiplantae; Streptophyta; Embryophyta; Tracheophyta; Spermatophyta; Magnoliopsida; eudicotyledons; Gunneridae; Pentapetalae; Caryophyllales; Cactineae; Cactaceae; Opuntioideae; Opuntia	KNA08305.1^KNA08305.1^Q:3573-2104,H:36-528^84.4%ID^E:5.78e-298^.^.	XP_021858130.1^XP_021858130.1^Q:1-483,H:5-490^84.8%ID^E:5.65000000001826e-313^.^.	XP_021858130.1^XP_021858130.1^Q:1-483,H:5-490^84.8%ID^E:1.50000000000017e-311^.^.	PF00781.27^DAGK_cat^Diacylglycerol kinase catalytic domain^34-159^E:1.2e-25`PF00609.22^DAGK_acc^Diacylglycerol kinase accessory domain^227-401^E:4.2e-38	.	.	.	.	GO:0005524^molecular_function^ATP binding`GO:0004143^molecular_function^ATP-dependent diacylglycerol kinase activity`GO:0006952^biological_process^defense response`GO:0007205^biological_process^protein kinase C-activating G protein-coupled receptor signaling pathway	GO:0005524^molecular_function^ATP binding`GO:0004143^molecular_function^ATP-dependent diacylglycerol kinase activity`GO:0006952^biological_process^defense response`GO:0007205^biological_process^protein kinase C-activating G protein-coupled receptor signaling pathway	GO:0016301^molecular_function^kinase activity`GO:0004143^molecular_function^ATP-dependent diacylglycerol kinase activity`GO:0007205^biological_process^protein kinase C-activating G protein-coupled receptor signaling pathway	.	.
DN2943_c0_g1	TRINITY_DN2943_c0_g1_i11	A0A7C9CGG6_OPUST^A0A7C9CGG6_OPUST^Q:3552-2104,H:1-483^94.8%ID^E:0^RecName: Full=Diacylglycerol kinase {ECO:0000256|PIRNR:PIRNR030829, ECO:0000256|RuleBase:RU361128};^Eukaryota; Viridiplantae; Streptophyta; Embryophyta; Tracheophyta; Spermatophyta; Magnoliopsida; eudicotyledons; Gunneridae; Pentapetalae; Caryophyllales; Cactineae; Cactaceae; Opuntioideae; Opuntia	.	TRINITY_DN2943_c0_g1_i11.p2	567-1448[+]	A0A803MY39_CHEQI^A0A803MY39_CHEQI^Q:1-288,H:1-291^79%ID^E:1.64e-150^SubName: Full=Uncharacterized protein {ECO:0000313|EnsemblPlants:AUR62037119-RA:cds};^Eukaryota; Viridiplantae; Streptophyta; Embryophyta; Tracheophyta; Spermatophyta; Magnoliopsida; eudicotyledons; Gunneridae; Pentapetalae; Caryophyllales; Chenopodiaceae; Chenopodioideae; Atripliceae; Chenopodium	KNA08305.1^KNA08305.1^Q:3573-2104,H:36-528^84.4%ID^E:5.78e-298^.^.	XP_010689310.1^XP_010689310.1^Q:1-288,H:1-288^80.6%ID^E:1.23e-153^.^.	XP_010689310.1^XP_010689310.1^Q:1-288,H:1-288^80.6%ID^E:3.27e-152^.^.	PF11264.11^ThylakoidFormat^Thylakoid formation protein^72-276^E:2.7e-74	.	.	.	.	GO:0005524^molecular_function^ATP binding`GO:0004143^molecular_function^ATP-dependent diacylglycerol kinase activity`GO:0006952^biological_process^defense response`GO:0007205^biological_process^protein kinase C-activating G protein-coupled receptor signaling pathway	GO:0010207^biological_process^photosystem II assembly	GO:0010207^biological_process^photosystem II assembly`GO:0015979^biological_process^photosynthesis	.	.
DN2943_c0_g1	TRINITY_DN2943_c0_g1_i15	A0A7C8YFP7_OPUST^A0A7C8YFP7_OPUST^Q:780-325,H:1-152^92.8%ID^E:3.36e-94^RecName: Full=diacylglycerol kinase (ATP) {ECO:0000256|ARBA:ARBA00012133};^Eukaryota; Viridiplantae; Streptophyta; Embryophyta; Tracheophyta; Spermatophyta; Magnoliopsida; eudicotyledons; Gunneridae; Pentapetalae; Caryophyllales; Cactineae; Cactaceae; Opuntioideae; Opuntia	.	TRINITY_DN2943_c0_g1_i15.p1	289-780[-]	A0A7C8YFP7_OPUST^A0A7C8YFP7_OPUST^Q:1-152,H:1-152^92.8%ID^E:1.84e-98^RecName: Full=diacylglycerol kinase (ATP) {ECO:0000256|ARBA:ARBA00012133};^Eukaryota; Viridiplantae; Streptophyta; Embryophyta; Tracheophyta; Spermatophyta; Magnoliopsida; eudicotyledons; Gunneridae; Pentapetalae; Caryophyllales; Cactineae; Cactaceae; Opuntioideae; Opuntia	KAH9603908.1^KAH9603908.1^Q:786-325,H:26-178^82.5%ID^E:7.08e-81^.^.	KAH9603908.1^KAH9603908.1^Q:2-152,H:29-178^83.4%ID^E:1.36e-84^.^.	KAH9603908.1^KAH9603908.1^Q:2-152,H:29-178^83.4%ID^E:3.61e-83^.^.	PF00781.27^DAGK_cat^Diacylglycerol kinase catalytic domain^34-156^E:3.1e-26	.	.	.	.	GO:0005524^molecular_function^ATP binding`GO:0004143^molecular_function^ATP-dependent diacylglycerol kinase activity`GO:0007205^biological_process^protein kinase C-activating G protein-coupled receptor signaling pathway	GO:0005524^molecular_function^ATP binding`GO:0004143^molecular_function^ATP-dependent diacylglycerol kinase activity`GO:0007205^biological_process^protein kinase C-activating G protein-coupled receptor signaling pathway	GO:0016301^molecular_function^kinase activity	.	.
DN2943_c0_g1	TRINITY_DN2943_c0_g1_i25	A0A7C8YFP7_OPUST^A0A7C8YFP7_OPUST^Q:780-325,H:1-152^92.8%ID^E:1.37e-93^RecName: Full=diacylglycerol kinase (ATP) {ECO:0000256|ARBA:ARBA00012133};^Eukaryota; Viridiplantae; Streptophyta; Embryophyta; Tracheophyta; Spermatophyta; Magnoliopsida; eudicotyledons; Gunneridae; Pentapetalae; Caryophyllales; Cactineae; Cactaceae; Opuntioideae; Opuntia	.	TRINITY_DN2943_c0_g1_i25.p1	289-780[-]	A0A7C8YFP7_OPUST^A0A7C8YFP7_OPUST^Q:1-152,H:1-152^92.8%ID^E:1.84e-98^RecName: Full=diacylglycerol kinase (ATP) {ECO:0000256|ARBA:ARBA00012133};^Eukaryota; Viridiplantae; Streptophyta; Embryophyta; Tracheophyta; Spermatophyta; Magnoliopsida; eudicotyledons; Gunneridae; Pentapetalae; Caryophyllales; Cactineae; Cactaceae; Opuntioideae; Opuntia	KAH9603908.1^KAH9603908.1^Q:786-325,H:26-178^82.5%ID^E:2.73e-80^.^.	KAH9603908.1^KAH9603908.1^Q:2-152,H:29-178^83.4%ID^E:1.36e-84^.^.	KAH9603908.1^KAH9603908.1^Q:2-152,H:29-178^83.4%ID^E:3.61e-83^.^.	PF00781.27^DAGK_cat^Diacylglycerol kinase catalytic domain^34-156^E:3.1e-26	.	.	.	.	GO:0005524^molecular_function^ATP binding`GO:0004143^molecular_function^ATP-dependent diacylglycerol kinase activity`GO:0007205^biological_process^protein kinase C-activating G protein-coupled receptor signaling pathway	GO:0005524^molecular_function^ATP binding`GO:0004143^molecular_function^ATP-dependent diacylglycerol kinase activity`GO:0007205^biological_process^protein kinase C-activating G protein-coupled receptor signaling pathway	GO:0016301^molecular_function^kinase activity	.	.
DN2943_c0_g1	TRINITY_DN2943_c0_g1_i27	A0A7C9CGG6_OPUST^A0A7C9CGG6_OPUST^Q:3552-2104,H:1-483^94.8%ID^E:0^RecName: Full=Diacylglycerol kinase {ECO:0000256|PIRNR:PIRNR030829, ECO:0000256|RuleBase:RU361128};^Eukaryota; Viridiplantae; Streptophyta; Embryophyta; Tracheophyta; Spermatophyta; Magnoliopsida; eudicotyledons; Gunneridae; Pentapetalae; Caryophyllales; Cactineae; Cactaceae; Opuntioideae; Opuntia	.	TRINITY_DN2943_c0_g1_i27.p1	2101-3654[-]	A0A7C9CGG6_OPUST^A0A7C9CGG6_OPUST^Q:35-517,H:1-483^94.8%ID^E:0^RecName: Full=Diacylglycerol kinase {ECO:0000256|PIRNR:PIRNR030829, ECO:0000256|RuleBase:RU361128};^Eukaryota; Viridiplantae; Streptophyta; Embryophyta; Tracheophyta; Spermatophyta; Magnoliopsida; eudicotyledons; Gunneridae; Pentapetalae; Caryophyllales; Cactineae; Cactaceae; Opuntioideae; Opuntia	KNA08305.1^KNA08305.1^Q:3639-2104,H:11-528^81.9%ID^E:6.77e-307^.^.	KNA08305.1^KNA08305.1^Q:6-517,H:11-528^81.9%ID^E:0^.^.	KNA08305.1^KNA08305.1^Q:6-517,H:11-528^81.9%ID^E:0^.^.	PF00781.27^DAGK_cat^Diacylglycerol kinase catalytic domain^68-193^E:1.4e-25`PF00609.22^DAGK_acc^Diacylglycerol kinase accessory domain^261-435^E:4.9e-38	.	.	.	.	GO:0005524^molecular_function^ATP binding`GO:0004143^molecular_function^ATP-dependent diacylglycerol kinase activity`GO:0006952^biological_process^defense response`GO:0007205^biological_process^protein kinase C-activating G protein-coupled receptor signaling pathway	GO:0005524^molecular_function^ATP binding`GO:0004143^molecular_function^ATP-dependent diacylglycerol kinase activity`GO:0006952^biological_process^defense response`GO:0007205^biological_process^protein kinase C-activating G protein-coupled receptor signaling pathway	GO:0016301^molecular_function^kinase activity`GO:0004143^molecular_function^ATP-dependent diacylglycerol kinase activity`GO:0007205^biological_process^protein kinase C-activating G protein-coupled receptor signaling pathway	.	.
DN2943_c0_g1	TRINITY_DN2943_c0_g1_i27	A0A7C9CGG6_OPUST^A0A7C9CGG6_OPUST^Q:3552-2104,H:1-483^94.8%ID^E:0^RecName: Full=Diacylglycerol kinase {ECO:0000256|PIRNR:PIRNR030829, ECO:0000256|RuleBase:RU361128};^Eukaryota; Viridiplantae; Streptophyta; Embryophyta; Tracheophyta; Spermatophyta; Magnoliopsida; eudicotyledons; Gunneridae; Pentapetalae; Caryophyllales; Cactineae; Cactaceae; Opuntioideae; Opuntia	.	TRINITY_DN2943_c0_g1_i27.p2	567-1448[+]	A0A803MY39_CHEQI^A0A803MY39_CHEQI^Q:1-288,H:1-291^79%ID^E:1.64e-150^SubName: Full=Uncharacterized protein {ECO:0000313|EnsemblPlants:AUR62037119-RA:cds};^Eukaryota; Viridiplantae; Streptophyta; Embryophyta; Tracheophyta; Spermatophyta; Magnoliopsida; eudicotyledons; Gunneridae; Pentapetalae; Caryophyllales; Chenopodiaceae; Chenopodioideae; Atripliceae; Chenopodium	KNA08305.1^KNA08305.1^Q:3639-2104,H:11-528^81.9%ID^E:6.77e-307^.^.	XP_010689310.1^XP_010689310.1^Q:1-288,H:1-288^80.6%ID^E:1.23e-153^.^.	XP_010689310.1^XP_010689310.1^Q:1-288,H:1-288^80.6%ID^E:3.27e-152^.^.	PF11264.11^ThylakoidFormat^Thylakoid formation protein^72-276^E:2.7e-74	.	.	.	.	GO:0005524^molecular_function^ATP binding`GO:0004143^molecular_function^ATP-dependent diacylglycerol kinase activity`GO:0006952^biological_process^defense response`GO:0007205^biological_process^protein kinase C-activating G protein-coupled receptor signaling pathway	GO:0010207^biological_process^photosystem II assembly	GO:0010207^biological_process^photosystem II assembly`GO:0015979^biological_process^photosynthesis	.	.
DN2943_c0_g1	TRINITY_DN2943_c0_g1_i38	A0A7C9CGG6_OPUST^A0A7C9CGG6_OPUST^Q:3562-2549,H:1-338^95%ID^E:8.54e-222^RecName: Full=Diacylglycerol kinase {ECO:0000256|PIRNR:PIRNR030829, ECO:0000256|RuleBase:RU361128};^Eukaryota; Viridiplantae; Streptophyta; Embryophyta; Tracheophyta; Spermatophyta; Magnoliopsida; eudicotyledons; Gunneridae; Pentapetalae; Caryophyllales; Cactineae; Cactaceae; Opuntioideae; Opuntia	.	TRINITY_DN2943_c0_g1_i38.p2	567-1448[+]	A0A803MY39_CHEQI^A0A803MY39_CHEQI^Q:1-288,H:1-291^79%ID^E:1.64e-150^SubName: Full=Uncharacterized protein {ECO:0000313|EnsemblPlants:AUR62037119-RA:cds};^Eukaryota; Viridiplantae; Streptophyta; Embryophyta; Tracheophyta; Spermatophyta; Magnoliopsida; eudicotyledons; Gunneridae; Pentapetalae; Caryophyllales; Chenopodiaceae; Chenopodioideae; Atripliceae; Chenopodium	KAH9603908.1^KAH9603908.1^Q:3583-2540,H:21-368^83.4%ID^E:3.28e-199^.^.	XP_010689310.1^XP_010689310.1^Q:1-288,H:1-288^80.6%ID^E:1.23e-153^.^.	XP_010689310.1^XP_010689310.1^Q:1-288,H:1-288^80.6%ID^E:3.27e-152^.^.	PF11264.11^ThylakoidFormat^Thylakoid formation protein^72-276^E:2.7e-74	.	.	.	.	GO:0005524^molecular_function^ATP binding`GO:0004143^molecular_function^ATP-dependent diacylglycerol kinase activity`GO:0006952^biological_process^defense response`GO:0007205^biological_process^protein kinase C-activating G protein-coupled receptor signaling pathway	GO:0010207^biological_process^photosystem II assembly	GO:0010207^biological_process^photosystem II assembly`GO:0015979^biological_process^photosynthesis	.	.
DN2943_c0_g1	TRINITY_DN2943_c0_g1_i38	A0A7C9CGG6_OPUST^A0A7C9CGG6_OPUST^Q:3562-2549,H:1-338^95%ID^E:8.54e-222^RecName: Full=Diacylglycerol kinase {ECO:0000256|PIRNR:PIRNR030829, ECO:0000256|RuleBase:RU361128};^Eukaryota; Viridiplantae; Streptophyta; Embryophyta; Tracheophyta; Spermatophyta; Magnoliopsida; eudicotyledons; Gunneridae; Pentapetalae; Caryophyllales; Cactineae; Cactaceae; Opuntioideae; Opuntia	.	TRINITY_DN2943_c0_g1_i38.p1	2537-3562[-]	A0A7C9CGG6_OPUST^A0A7C9CGG6_OPUST^Q:1-338,H:1-338^95%ID^E:1.36e-240^RecName: Full=Diacylglycerol kinase {ECO:0000256|PIRNR:PIRNR030829, ECO:0000256|RuleBase:RU361128};^Eukaryota; Viridiplantae; Streptophyta; Embryophyta; Tracheophyta; Spermatophyta; Magnoliopsida; eudicotyledons; Gunneridae; Pentapetalae; Caryophyllales; Cactineae; Cactaceae; Opuntioideae; Opuntia	KAH9603908.1^KAH9603908.1^Q:3583-2540,H:21-368^83.4%ID^E:3.28e-199^.^.	KAH9603908.1^KAH9603908.1^Q:2-341,H:29-368^85%ID^E:1.87e-216^.^.	KAH9603908.1^KAH9603908.1^Q:2-341,H:29-368^85%ID^E:4.98e-215^.^.	PF00781.27^DAGK_cat^Diacylglycerol kinase catalytic domain^34-159^E:5.9e-26`PF00609.22^DAGK_acc^Diacylglycerol kinase accessory domain^227-336^E:2.2e-24	.	.	.	.	GO:0005524^molecular_function^ATP binding`GO:0004143^molecular_function^ATP-dependent diacylglycerol kinase activity`GO:0006952^biological_process^defense response`GO:0007205^biological_process^protein kinase C-activating G protein-coupled receptor signaling pathway	GO:0005524^molecular_function^ATP binding`GO:0004143^molecular_function^ATP-dependent diacylglycerol kinase activity`GO:0006952^biological_process^defense response`GO:0007205^biological_process^protein kinase C-activating G protein-coupled receptor signaling pathway	GO:0016301^molecular_function^kinase activity`GO:0004143^molecular_function^ATP-dependent diacylglycerol kinase activity`GO:0007205^biological_process^protein kinase C-activating G protein-coupled receptor signaling pathway	.	.
DN2943_c0_g1	TRINITY_DN2943_c0_g1_i44	A0A7C8YFP7_OPUST^A0A7C8YFP7_OPUST^Q:5413-4631,H:1-261^95%ID^E:2.89e-164^RecName: Full=diacylglycerol kinase (ATP) {ECO:0000256|ARBA:ARBA00012133};^Eukaryota; Viridiplantae; Streptophyta; Embryophyta; Tracheophyta; Spermatophyta; Magnoliopsida; eudicotyledons; Gunneridae; Pentapetalae; Caryophyllales; Cactineae; Cactaceae; Opuntioideae; Opuntia	.	TRINITY_DN2943_c0_g1_i44.p1	4613-5413[-]	A0A7C8YFP7_OPUST^A0A7C8YFP7_OPUST^Q:1-261,H:1-261^95%ID^E:8.49e-183^RecName: Full=diacylglycerol kinase (ATP) {ECO:0000256|ARBA:ARBA00012133};^Eukaryota; Viridiplantae; Streptophyta; Embryophyta; Tracheophyta; Spermatophyta; Magnoliopsida; eudicotyledons; Gunneridae; Pentapetalae; Caryophyllales; Cactineae; Cactaceae; Opuntioideae; Opuntia	KAH9603908.1^KAH9603908.1^Q:5443-4631,H:11-287^81.7%ID^E:1.98e-143^.^.	KAH9603908.1^KAH9603908.1^Q:2-261,H:29-287^85.4%ID^E:1.02e-159^.^.	KAH9603908.1^KAH9603908.1^Q:2-261,H:29-287^85.4%ID^E:2.71e-158^.^.	PF00781.27^DAGK_cat^Diacylglycerol kinase catalytic domain^34-159^E:3.2e-26`PF00609.22^DAGK_acc^Diacylglycerol kinase accessory domain^227-263^E:5.7e-10	.	.	.	.	GO:0005524^molecular_function^ATP binding`GO:0004143^molecular_function^ATP-dependent diacylglycerol kinase activity`GO:0007205^biological_process^protein kinase C-activating G protein-coupled receptor signaling pathway	GO:0005524^molecular_function^ATP binding`GO:0004143^molecular_function^ATP-dependent diacylglycerol kinase activity`GO:0007205^biological_process^protein kinase C-activating G protein-coupled receptor signaling pathway	GO:0016301^molecular_function^kinase activity`GO:0004143^molecular_function^ATP-dependent diacylglycerol kinase activity`GO:0007205^biological_process^protein kinase C-activating G protein-coupled receptor signaling pathway	.	.
DN2943_c0_g1	TRINITY_DN2943_c0_g1_i44	A0A7C8YFP7_OPUST^A0A7C8YFP7_OPUST^Q:5413-4631,H:1-261^95%ID^E:2.89e-164^RecName: Full=diacylglycerol kinase (ATP) {ECO:0000256|ARBA:ARBA00012133};^Eukaryota; Viridiplantae; Streptophyta; Embryophyta; Tracheophyta; Spermatophyta; Magnoliopsida; eudicotyledons; Gunneridae; Pentapetalae; Caryophyllales; Cactineae; Cactaceae; Opuntioideae; Opuntia	.	TRINITY_DN2943_c0_g1_i44.p3	927-1304[+]	A0A7C8YWN6_OPUST^A0A7C8YWN6_OPUST^Q:1-101,H:27-127^95%ID^E:2.99e-60^RecName: Full=Protein THYLAKOID FORMATION1, chloroplastic {ECO:0000256|Google:ProtNLM};^Eukaryota; Viridiplantae; Streptophyta; Embryophyta; Tracheophyta; Spermatophyta; Magnoliopsida; eudicotyledons; Gunneridae; Pentapetalae; Caryophyllales; Cactineae; Cactaceae; Opuntioideae; Opuntia	KAH9603908.1^KAH9603908.1^Q:5443-4631,H:11-287^81.7%ID^E:1.98e-143^.^.	XP_057526546.1^XP_057526546.1^Q:1-101,H:129-229^85.1%ID^E:5.83e-52^.^.	XP_057526546.1^XP_057526546.1^Q:1-101,H:129-229^85.1%ID^E:1.55e-50^.^.	PF11264.11^ThylakoidFormat^Thylakoid formation protein^1-93^E:3.2e-26	.	.	.	.	GO:0005524^molecular_function^ATP binding`GO:0004143^molecular_function^ATP-dependent diacylglycerol kinase activity`GO:0007205^biological_process^protein kinase C-activating G protein-coupled receptor signaling pathway	GO:0010207^biological_process^photosystem II assembly	GO:0010207^biological_process^photosystem II assembly`GO:0015979^biological_process^photosynthesis	.	.
DN2943_c0_g1	TRINITY_DN2943_c0_g1_i44	A0A7C8YFP7_OPUST^A0A7C8YFP7_OPUST^Q:5413-4631,H:1-261^95%ID^E:2.89e-164^RecName: Full=diacylglycerol kinase (ATP) {ECO:0000256|ARBA:ARBA00012133};^Eukaryota; Viridiplantae; Streptophyta; Embryophyta; Tracheophyta; Spermatophyta; Magnoliopsida; eudicotyledons; Gunneridae; Pentapetalae; Caryophyllales; Cactineae; Cactaceae; Opuntioideae; Opuntia	.	TRINITY_DN2943_c0_g1_i44.p2	2925-3512[-]	A0A7C9CGG6_OPUST^A0A7C9CGG6_OPUST^Q:1-195,H:289-483^94.9%ID^E:3.09e-135^RecName: Full=Diacylglycerol kinase {ECO:0000256|PIRNR:PIRNR030829, ECO:0000256|RuleBase:RU361128};^Eukaryota; Viridiplantae; Streptophyta; Embryophyta; Tracheophyta; Spermatophyta; Magnoliopsida; eudicotyledons; Gunneridae; Pentapetalae; Caryophyllales; Cactineae; Cactaceae; Opuntioideae; Opuntia	KAH9603908.1^KAH9603908.1^Q:5443-4631,H:11-287^81.7%ID^E:1.98e-143^.^.	XP_021858130.1^XP_021858130.1^Q:1-195,H:294-490^86.3%ID^E:7.08e-120^.^.	XP_021858130.1^XP_021858130.1^Q:1-195,H:294-490^86.3%ID^E:1.88e-118^.^.	PF00609.22^DAGK_acc^Diacylglycerol kinase accessory domain^5-113^E:1.8e-21	.	.	.	.	GO:0005524^molecular_function^ATP binding`GO:0004143^molecular_function^ATP-dependent diacylglycerol kinase activity`GO:0007205^biological_process^protein kinase C-activating G protein-coupled receptor signaling pathway	GO:0005524^molecular_function^ATP binding`GO:0004143^molecular_function^ATP-dependent diacylglycerol kinase activity`GO:0006952^biological_process^defense response`GO:0007205^biological_process^protein kinase C-activating G protein-coupled receptor signaling pathway	GO:0004143^molecular_function^ATP-dependent diacylglycerol kinase activity`GO:0007205^biological_process^protein kinase C-activating G protein-coupled receptor signaling pathway	.	.
DN2943_c0_g1	TRINITY_DN2943_c0_g1_i47	A0A7C8YFP7_OPUST^A0A7C8YFP7_OPUST^Q:780-325,H:1-152^92.8%ID^E:1.33e-94^RecName: Full=diacylglycerol kinase (ATP) {ECO:0000256|ARBA:ARBA00012133};^Eukaryota; Viridiplantae; Streptophyta; Embryophyta; Tracheophyta; Spermatophyta; Magnoliopsida; eudicotyledons; Gunneridae; Pentapetalae; Caryophyllales; Cactineae; Cactaceae; Opuntioideae; Opuntia	.	TRINITY_DN2943_c0_g1_i47.p1	289-780[-]	A0A7C8YFP7_OPUST^A0A7C8YFP7_OPUST^Q:1-152,H:1-152^92.8%ID^E:1.84e-98^RecName: Full=diacylglycerol kinase (ATP) {ECO:0000256|ARBA:ARBA00012133};^Eukaryota; Viridiplantae; Streptophyta; Embryophyta; Tracheophyta; Spermatophyta; Magnoliopsida; eudicotyledons; Gunneridae; Pentapetalae; Caryophyllales; Cactineae; Cactaceae; Opuntioideae; Opuntia	KAH9603908.1^KAH9603908.1^Q:816-325,H:16-178^78.7%ID^E:3.7e-82^.^.	KAH9603908.1^KAH9603908.1^Q:2-152,H:29-178^83.4%ID^E:1.36e-84^.^.	KAH9603908.1^KAH9603908.1^Q:2-152,H:29-178^83.4%ID^E:3.61e-83^.^.	PF00781.27^DAGK_cat^Diacylglycerol kinase catalytic domain^34-156^E:3.1e-26	.	.	.	.	GO:0005524^molecular_function^ATP binding`GO:0004143^molecular_function^ATP-dependent diacylglycerol kinase activity`GO:0007205^biological_process^protein kinase C-activating G protein-coupled receptor signaling pathway	GO:0005524^molecular_function^ATP binding`GO:0004143^molecular_function^ATP-dependent diacylglycerol kinase activity`GO:0007205^biological_process^protein kinase C-activating G protein-coupled receptor signaling pathway	GO:0016301^molecular_function^kinase activity	.	.
DN2943_c0_g1	TRINITY_DN2943_c0_g1_i48	A0A7C9CGG6_OPUST^A0A7C9CGG6_OPUST^Q:4448-3000,H:1-483^94.8%ID^E:0^RecName: Full=Diacylglycerol kinase {ECO:0000256|PIRNR:PIRNR030829, ECO:0000256|RuleBase:RU361128};^Eukaryota; Viridiplantae; Streptophyta; Embryophyta; Tracheophyta; Spermatophyta; Magnoliopsida; eudicotyledons; Gunneridae; Pentapetalae; Caryophyllales; Cactineae; Cactaceae; Opuntioideae; Opuntia	.	TRINITY_DN2943_c0_g1_i48.p1	2997-4448[-]	A0A7C9CGG6_OPUST^A0A7C9CGG6_OPUST^Q:1-483,H:1-483^94.8%ID^E:0^RecName: Full=Diacylglycerol kinase {ECO:0000256|PIRNR:PIRNR030829, ECO:0000256|RuleBase:RU361128};^Eukaryota; Viridiplantae; Streptophyta; Embryophyta; Tracheophyta; Spermatophyta; Magnoliopsida; eudicotyledons; Gunneridae; Pentapetalae; Caryophyllales; Cactineae; Cactaceae; Opuntioideae; Opuntia	XP_021858130.1^XP_021858130.1^Q:4460-3000,H:1-490^84.7%ID^E:1.47e-299^.^.	XP_021858130.1^XP_021858130.1^Q:1-483,H:5-490^84.8%ID^E:5.65000000001826e-313^.^.	XP_021858130.1^XP_021858130.1^Q:1-483,H:5-490^84.8%ID^E:1.50000000000017e-311^.^.	PF00781.27^DAGK_cat^Diacylglycerol kinase catalytic domain^34-159^E:1.2e-25`PF00609.22^DAGK_acc^Diacylglycerol kinase accessory domain^227-401^E:4.2e-38	.	.	.	.	GO:0005524^molecular_function^ATP binding`GO:0004143^molecular_function^ATP-dependent diacylglycerol kinase activity`GO:0006952^biological_process^defense response`GO:0007205^biological_process^protein kinase C-activating G protein-coupled receptor signaling pathway	GO:0005524^molecular_function^ATP binding`GO:0004143^molecular_function^ATP-dependent diacylglycerol kinase activity`GO:0006952^biological_process^defense response`GO:0007205^biological_process^protein kinase C-activating G protein-coupled receptor signaling pathway	GO:0016301^molecular_function^kinase activity`GO:0004143^molecular_function^ATP-dependent diacylglycerol kinase activity`GO:0007205^biological_process^protein kinase C-activating G protein-coupled receptor signaling pathway	.	.
DN2943_c0_g1	TRINITY_DN2943_c0_g1_i48	A0A7C9CGG6_OPUST^A0A7C9CGG6_OPUST^Q:4448-3000,H:1-483^94.8%ID^E:0^RecName: Full=Diacylglycerol kinase {ECO:0000256|PIRNR:PIRNR030829, ECO:0000256|RuleBase:RU361128};^Eukaryota; Viridiplantae; Streptophyta; Embryophyta; Tracheophyta; Spermatophyta; Magnoliopsida; eudicotyledons; Gunneridae; Pentapetalae; Caryophyllales; Cactineae; Cactaceae; Opuntioideae; Opuntia	.	TRINITY_DN2943_c0_g1_i48.p2	567-1376[+]	A0A0K9RUJ9_SPIOL^A0A0K9RUJ9_SPIOL^Q:1-247,H:1-236^75.5%ID^E:7.69e-115^RecName: Full=Protein THYLAKOID FORMATION1, chloroplastic {ECO:0000256|Google:ProtNLM};^Eukaryota; Viridiplantae; Streptophyta; Embryophyta; Tracheophyta; Spermatophyta; Magnoliopsida; eudicotyledons; Gunneridae; Pentapetalae; Caryophyllales; Chenopodiaceae; Chenopodioideae; Anserineae; Spinacia	XP_021858130.1^XP_021858130.1^Q:4460-3000,H:1-490^84.7%ID^E:1.47e-299^.^.	XP_021857768.1^XP_021857768.1^Q:1-247,H:1-236^75.5%ID^E:1e-114^.^.	XP_021857768.1^XP_021857768.1^Q:1-247,H:1-236^75.5%ID^E:2.67e-113^.^.	PF11264.11^ThylakoidFormat^Thylakoid formation protein^87-237^E:3.4e-56	.	.	.	.	GO:0005524^molecular_function^ATP binding`GO:0004143^molecular_function^ATP-dependent diacylglycerol kinase activity`GO:0006952^biological_process^defense response`GO:0007205^biological_process^protein kinase C-activating G protein-coupled receptor signaling pathway	GO:0010207^biological_process^photosystem II assembly`GO:0045037^biological_process^protein import into chloroplast stroma`GO:0045038^biological_process^protein import into chloroplast thylakoid membrane`GO:0010027^biological_process^thylakoid membrane organization	GO:0010207^biological_process^photosystem II assembly`GO:0015979^biological_process^photosynthesis	.	.
DN2943_c0_g1	TRINITY_DN2943_c0_g1_i51	A0A7C9CGG6_OPUST^A0A7C9CGG6_OPUST^Q:1872-1186,H:149-377^96.5%ID^E:1.32e-157^RecName: Full=Diacylglycerol kinase {ECO:0000256|PIRNR:PIRNR030829, ECO:0000256|RuleBase:RU361128};^Eukaryota; Viridiplantae; Streptophyta; Embryophyta; Tracheophyta; Spermatophyta; Magnoliopsida; eudicotyledons; Gunneridae; Pentapetalae; Caryophyllales; Cactineae; Cactaceae; Opuntioideae; Opuntia	.	TRINITY_DN2943_c0_g1_i51.p1	1153-1872[-]	A0A7C9CGG6_OPUST^A0A7C9CGG6_OPUST^Q:1-229,H:149-377^96.5%ID^E:9.48e-164^RecName: Full=Diacylglycerol kinase {ECO:0000256|PIRNR:PIRNR030829, ECO:0000256|RuleBase:RU361128};^Eukaryota; Viridiplantae; Streptophyta; Embryophyta; Tracheophyta; Spermatophyta; Magnoliopsida; eudicotyledons; Gunneridae; Pentapetalae; Caryophyllales; Cactineae; Cactaceae; Opuntioideae; Opuntia	XP_010689309.1^XP_010689309.1^Q:1872-1186,H:145-374^91.7%ID^E:1.43e-147^.^.	XP_010689309.1^XP_010689309.1^Q:1-229,H:145-374^91.7%ID^E:1.22e-153^.^.	XP_010689309.1^XP_010689309.1^Q:1-229,H:145-374^91.7%ID^E:3.24e-152^.^.	PF00609.22^DAGK_acc^Diacylglycerol kinase accessory domain^79-230^E:8.1e-33	.	.	.	.	GO:0005524^molecular_function^ATP binding`GO:0004143^molecular_function^ATP-dependent diacylglycerol kinase activity`GO:0006952^biological_process^defense response`GO:0007205^biological_process^protein kinase C-activating G protein-coupled receptor signaling pathway	GO:0005524^molecular_function^ATP binding`GO:0004143^molecular_function^ATP-dependent diacylglycerol kinase activity`GO:0006952^biological_process^defense response`GO:0007205^biological_process^protein kinase C-activating G protein-coupled receptor signaling pathway	GO:0004143^molecular_function^ATP-dependent diacylglycerol kinase activity`GO:0007205^biological_process^protein kinase C-activating G protein-coupled receptor signaling pathway	.	.
DN2943_c0_g1	TRINITY_DN2943_c0_g1_i55	A0A7C9CGG6_OPUST^A0A7C9CGG6_OPUST^Q:3552-2104,H:1-483^94.8%ID^E:0^RecName: Full=Diacylglycerol kinase {ECO:0000256|PIRNR:PIRNR030829, ECO:0000256|RuleBase:RU361128};^Eukaryota; Viridiplantae; Streptophyta; Embryophyta; Tracheophyta; Spermatophyta; Magnoliopsida; eudicotyledons; Gunneridae; Pentapetalae; Caryophyllales; Cactineae; Cactaceae; Opuntioideae; Opuntia	.	TRINITY_DN2943_c0_g1_i55.p1	2101-3552[-]	A0A7C9CGG6_OPUST^A0A7C9CGG6_OPUST^Q:1-483,H:1-483^94.8%ID^E:0^RecName: Full=Diacylglycerol kinase {ECO:0000256|PIRNR:PIRNR030829, ECO:0000256|RuleBase:RU361128};^Eukaryota; Viridiplantae; Streptophyta; Embryophyta; Tracheophyta; Spermatophyta; Magnoliopsida; eudicotyledons; Gunneridae; Pentapetalae; Caryophyllales; Cactineae; Cactaceae; Opuntioideae; Opuntia	XP_021858130.1^XP_021858130.1^Q:3564-2104,H:1-490^84.7%ID^E:1.95e-303^.^.	XP_021858130.1^XP_021858130.1^Q:1-483,H:5-490^84.8%ID^E:5.65000000001826e-313^.^.	XP_021858130.1^XP_021858130.1^Q:1-483,H:5-490^84.8%ID^E:1.50000000000017e-311^.^.	PF00781.27^DAGK_cat^Diacylglycerol kinase catalytic domain^34-159^E:1.2e-25`PF00609.22^DAGK_acc^Diacylglycerol kinase accessory domain^227-401^E:4.2e-38	.	.	.	.	GO:0005524^molecular_function^ATP binding`GO:0004143^molecular_function^ATP-dependent diacylglycerol kinase activity`GO:0006952^biological_process^defense response`GO:0007205^biological_process^protein kinase C-activating G protein-coupled receptor signaling pathway	GO:0005524^molecular_function^ATP binding`GO:0004143^molecular_function^ATP-dependent diacylglycerol kinase activity`GO:0006952^biological_process^defense response`GO:0007205^biological_process^protein kinase C-activating G protein-coupled receptor signaling pathway	GO:0016301^molecular_function^kinase activity`GO:0004143^molecular_function^ATP-dependent diacylglycerol kinase activity`GO:0007205^biological_process^protein kinase C-activating G protein-coupled receptor signaling pathway	.	.
DN2943_c0_g1	TRINITY_DN2943_c0_g1_i55	A0A7C9CGG6_OPUST^A0A7C9CGG6_OPUST^Q:3552-2104,H:1-483^94.8%ID^E:0^RecName: Full=Diacylglycerol kinase {ECO:0000256|PIRNR:PIRNR030829, ECO:0000256|RuleBase:RU361128};^Eukaryota; Viridiplantae; Streptophyta; Embryophyta; Tracheophyta; Spermatophyta; Magnoliopsida; eudicotyledons; Gunneridae; Pentapetalae; Caryophyllales; Cactineae; Cactaceae; Opuntioideae; Opuntia	.	TRINITY_DN2943_c0_g1_i55.p2	567-1448[+]	A0A803MY39_CHEQI^A0A803MY39_CHEQI^Q:1-288,H:1-291^79%ID^E:1.64e-150^SubName: Full=Uncharacterized protein {ECO:0000313|EnsemblPlants:AUR62037119-RA:cds};^Eukaryota; Viridiplantae; Streptophyta; Embryophyta; Tracheophyta; Spermatophyta; Magnoliopsida; eudicotyledons; Gunneridae; Pentapetalae; Caryophyllales; Chenopodiaceae; Chenopodioideae; Atripliceae; Chenopodium	XP_021858130.1^XP_021858130.1^Q:3564-2104,H:1-490^84.7%ID^E:1.95e-303^.^.	XP_010689310.1^XP_010689310.1^Q:1-288,H:1-288^80.6%ID^E:1.23e-153^.^.	XP_010689310.1^XP_010689310.1^Q:1-288,H:1-288^80.6%ID^E:3.27e-152^.^.	PF11264.11^ThylakoidFormat^Thylakoid formation protein^72-276^E:2.7e-74	.	.	.	.	GO:0005524^molecular_function^ATP binding`GO:0004143^molecular_function^ATP-dependent diacylglycerol kinase activity`GO:0006952^biological_process^defense response`GO:0007205^biological_process^protein kinase C-activating G protein-coupled receptor signaling pathway	GO:0010207^biological_process^photosystem II assembly	GO:0010207^biological_process^photosystem II assembly`GO:0015979^biological_process^photosynthesis	.	.
DN2943_c0_g1	TRINITY_DN2943_c0_g1_i57	.	.	.	.	.	.	.	.	.	.	.	.	.	.	.	.	.	.
DN2943_c0_g1	TRINITY_DN2943_c0_g1_i59	A0A7C9CGG6_OPUST^A0A7C9CGG6_OPUST^Q:4636-2297,H:1-483^58.7%ID^E:8.73e-288^RecName: Full=Diacylglycerol kinase {ECO:0000256|PIRNR:PIRNR030829, ECO:0000256|RuleBase:RU361128};^Eukaryota; Viridiplantae; Streptophyta; Embryophyta; Tracheophyta; Spermatophyta; Magnoliopsida; eudicotyledons; Gunneridae; Pentapetalae; Caryophyllales; Cactineae; Cactaceae; Opuntioideae; Opuntia	.	TRINITY_DN2943_c0_g1_i59.p1	3809-4636[-]	A0A7C8YFP7_OPUST^A0A7C8YFP7_OPUST^Q:1-261,H:1-261^95%ID^E:1.73e-182^RecName: Full=diacylglycerol kinase (ATP) {ECO:0000256|ARBA:ARBA00012133};^Eukaryota; Viridiplantae; Streptophyta; Embryophyta; Tracheophyta; Spermatophyta; Magnoliopsida; eudicotyledons; Gunneridae; Pentapetalae; Caryophyllales; Cactineae; Cactaceae; Opuntioideae; Opuntia	XP_021858130.1^XP_021858130.1^Q:4648-2297,H:1-490^52.7%ID^E:9.35e-253^.^.	KAH9603908.1^KAH9603908.1^Q:2-261,H:29-287^85.4%ID^E:2.07e-159^.^.	KAH9603908.1^KAH9603908.1^Q:2-261,H:29-287^85.4%ID^E:5.51e-158^.^.	PF00781.27^DAGK_cat^Diacylglycerol kinase catalytic domain^34-159^E:3.5e-26`PF00609.22^DAGK_acc^Diacylglycerol kinase accessory domain^227-263^E:5.3e-10	.	.	.	.	GO:0005524^molecular_function^ATP binding`GO:0004143^molecular_function^ATP-dependent diacylglycerol kinase activity`GO:0006952^biological_process^defense response`GO:0007205^biological_process^protein kinase C-activating G protein-coupled receptor signaling pathway	GO:0005524^molecular_function^ATP binding`GO:0004143^molecular_function^ATP-dependent diacylglycerol kinase activity`GO:0007205^biological_process^protein kinase C-activating G protein-coupled receptor signaling pathway	GO:0016301^molecular_function^kinase activity`GO:0004143^molecular_function^ATP-dependent diacylglycerol kinase activity`GO:0007205^biological_process^protein kinase C-activating G protein-coupled receptor signaling pathway	.	.
DN2943_c0_g1	TRINITY_DN2943_c0_g1_i59	A0A7C9CGG6_OPUST^A0A7C9CGG6_OPUST^Q:4636-2297,H:1-483^58.7%ID^E:8.73e-288^RecName: Full=Diacylglycerol kinase {ECO:0000256|PIRNR:PIRNR030829, ECO:0000256|RuleBase:RU361128};^Eukaryota; Viridiplantae; Streptophyta; Embryophyta; Tracheophyta; Spermatophyta; Magnoliopsida; eudicotyledons; Gunneridae; Pentapetalae; Caryophyllales; Cactineae; Cactaceae; Opuntioideae; Opuntia	.	TRINITY_DN2943_c0_g1_i59.p2	2294-2881[-]	A0A7C9CGG6_OPUST^A0A7C9CGG6_OPUST^Q:1-195,H:289-483^94.9%ID^E:3.09e-135^RecName: Full=Diacylglycerol kinase {ECO:0000256|PIRNR:PIRNR030829, ECO:0000256|RuleBase:RU361128};^Eukaryota; Viridiplantae; Streptophyta; Embryophyta; Tracheophyta; Spermatophyta; Magnoliopsida; eudicotyledons; Gunneridae; Pentapetalae; Caryophyllales; Cactineae; Cactaceae; Opuntioideae; Opuntia	XP_021858130.1^XP_021858130.1^Q:4648-2297,H:1-490^52.7%ID^E:9.35e-253^.^.	XP_021858130.1^XP_021858130.1^Q:1-195,H:294-490^86.3%ID^E:7.08e-120^.^.	XP_021858130.1^XP_021858130.1^Q:1-195,H:294-490^86.3%ID^E:1.88e-118^.^.	PF00609.22^DAGK_acc^Diacylglycerol kinase accessory domain^5-113^E:1.8e-21	.	.	.	.	GO:0005524^molecular_function^ATP binding`GO:0004143^molecular_function^ATP-dependent diacylglycerol kinase activity`GO:0006952^biological_process^defense response`GO:0007205^biological_process^protein kinase C-activating G protein-coupled receptor signaling pathway	GO:0005524^molecular_function^ATP binding`GO:0004143^molecular_function^ATP-dependent diacylglycerol kinase activity`GO:0006952^biological_process^defense response`GO:0007205^biological_process^protein kinase C-activating G protein-coupled receptor signaling pathway	GO:0004143^molecular_function^ATP-dependent diacylglycerol kinase activity`GO:0007205^biological_process^protein kinase C-activating G protein-coupled receptor signaling pathway	.	.
DN2943_c0_g1	TRINITY_DN2943_c0_g1_i59	A0A7C9CGG6_OPUST^A0A7C9CGG6_OPUST^Q:4636-2297,H:1-483^58.7%ID^E:8.73e-288^RecName: Full=Diacylglycerol kinase {ECO:0000256|PIRNR:PIRNR030829, ECO:0000256|RuleBase:RU361128};^Eukaryota; Viridiplantae; Streptophyta; Embryophyta; Tracheophyta; Spermatophyta; Magnoliopsida; eudicotyledons; Gunneridae; Pentapetalae; Caryophyllales; Cactineae; Cactaceae; Opuntioideae; Opuntia	.	TRINITY_DN2943_c0_g1_i59.p3	296-673[+]	A0A7C8YWN6_OPUST^A0A7C8YWN6_OPUST^Q:1-101,H:27-127^95%ID^E:2.99e-60^RecName: Full=Protein THYLAKOID FORMATION1, chloroplastic {ECO:0000256|Google:ProtNLM};^Eukaryota; Viridiplantae; Streptophyta; Embryophyta; Tracheophyta; Spermatophyta; Magnoliopsida; eudicotyledons; Gunneridae; Pentapetalae; Caryophyllales; Cactineae; Cactaceae; Opuntioideae; Opuntia	XP_021858130.1^XP_021858130.1^Q:4648-2297,H:1-490^52.7%ID^E:9.35e-253^.^.	XP_057526546.1^XP_057526546.1^Q:1-101,H:129-229^85.1%ID^E:5.83e-52^.^.	XP_057526546.1^XP_057526546.1^Q:1-101,H:129-229^85.1%ID^E:1.55e-50^.^.	PF11264.11^ThylakoidFormat^Thylakoid formation protein^1-93^E:3.2e-26	.	.	.	.	GO:0005524^molecular_function^ATP binding`GO:0004143^molecular_function^ATP-dependent diacylglycerol kinase activity`GO:0006952^biological_process^defense response`GO:0007205^biological_process^protein kinase C-activating G protein-coupled receptor signaling pathway	GO:0010207^biological_process^photosystem II assembly	GO:0010207^biological_process^photosystem II assembly`GO:0015979^biological_process^photosynthesis	.	.
DN2943_c0_g1	TRINITY_DN2943_c0_g1_i61	A0A7C9CGG6_OPUST^A0A7C9CGG6_OPUST^Q:2100-1186,H:149-377^72.5%ID^E:6.52e-144^RecName: Full=Diacylglycerol kinase {ECO:0000256|PIRNR:PIRNR030829, ECO:0000256|RuleBase:RU361128};^Eukaryota; Viridiplantae; Streptophyta; Embryophyta; Tracheophyta; Spermatophyta; Magnoliopsida; eudicotyledons; Gunneridae; Pentapetalae; Caryophyllales; Cactineae; Cactaceae; Opuntioideae; Opuntia	.	TRINITY_DN2943_c0_g1_i61.p1	1486-2100[-]	A0A7C9CGG6_OPUST^A0A7C9CGG6_OPUST^Q:1-190,H:149-338^96.3%ID^E:8.39e-133^RecName: Full=Diacylglycerol kinase {ECO:0000256|PIRNR:PIRNR030829, ECO:0000256|RuleBase:RU361128};^Eukaryota; Viridiplantae; Streptophyta; Embryophyta; Tracheophyta; Spermatophyta; Magnoliopsida; eudicotyledons; Gunneridae; Pentapetalae; Caryophyllales; Cactineae; Cactaceae; Opuntioideae; Opuntia	XP_010689309.1^XP_010689309.1^Q:2100-1186,H:145-374^69%ID^E:6.31e-134^.^.	XP_057526532.1^XP_057526532.1^Q:1-190,H:171-361^90.6%ID^E:2.29e-122^.^.	XP_057526532.1^XP_057526532.1^Q:1-190,H:171-361^90.6%ID^E:6.1e-121^.^.	PF00609.22^DAGK_acc^Diacylglycerol kinase accessory domain^79-188^E:5e-25	.	.	.	.	GO:0005524^molecular_function^ATP binding`GO:0004143^molecular_function^ATP-dependent diacylglycerol kinase activity`GO:0006952^biological_process^defense response`GO:0007205^biological_process^protein kinase C-activating G protein-coupled receptor signaling pathway	GO:0005524^molecular_function^ATP binding`GO:0004143^molecular_function^ATP-dependent diacylglycerol kinase activity`GO:0006952^biological_process^defense response`GO:0007205^biological_process^protein kinase C-activating G protein-coupled receptor signaling pathway	GO:0004143^molecular_function^ATP-dependent diacylglycerol kinase activity`GO:0007205^biological_process^protein kinase C-activating G protein-coupled receptor signaling pathway	.	.
DN2943_c0_g1	TRINITY_DN2943_c0_g1_i72	A0A7C8YFP7_OPUST^A0A7C8YFP7_OPUST^Q:4782-4000,H:1-261^95%ID^E:1.66e-165^RecName: Full=diacylglycerol kinase (ATP) {ECO:0000256|ARBA:ARBA00012133};^Eukaryota; Viridiplantae; Streptophyta; Embryophyta; Tracheophyta; Spermatophyta; Magnoliopsida; eudicotyledons; Gunneridae; Pentapetalae; Caryophyllales; Cactineae; Cactaceae; Opuntioideae; Opuntia	.	TRINITY_DN2943_c0_g1_i72.p2	2294-2881[-]	A0A7C9CGG6_OPUST^A0A7C9CGG6_OPUST^Q:1-195,H:289-483^94.9%ID^E:3.09e-135^RecName: Full=Diacylglycerol kinase {ECO:0000256|PIRNR:PIRNR030829, ECO:0000256|RuleBase:RU361128};^Eukaryota; Viridiplantae; Streptophyta; Embryophyta; Tracheophyta; Spermatophyta; Magnoliopsida; eudicotyledons; Gunneridae; Pentapetalae; Caryophyllales; Cactineae; Cactaceae; Opuntioideae; Opuntia	KAH9603908.1^KAH9603908.1^Q:4812-4000,H:11-287^81.7%ID^E:2.12e-144^.^.	XP_021858130.1^XP_021858130.1^Q:1-195,H:294-490^86.3%ID^E:7.08e-120^.^.	XP_021858130.1^XP_021858130.1^Q:1-195,H:294-490^86.3%ID^E:1.88e-118^.^.	PF00609.22^DAGK_acc^Diacylglycerol kinase accessory domain^5-113^E:1.8e-21	.	.	.	.	GO:0005524^molecular_function^ATP binding`GO:0004143^molecular_function^ATP-dependent diacylglycerol kinase activity`GO:0007205^biological_process^protein kinase C-activating G protein-coupled receptor signaling pathway	GO:0005524^molecular_function^ATP binding`GO:0004143^molecular_function^ATP-dependent diacylglycerol kinase activity`GO:0006952^biological_process^defense response`GO:0007205^biological_process^protein kinase C-activating G protein-coupled receptor signaling pathway	GO:0004143^molecular_function^ATP-dependent diacylglycerol kinase activity`GO:0007205^biological_process^protein kinase C-activating G protein-coupled receptor signaling pathway	.	.
DN2943_c0_g1	TRINITY_DN2943_c0_g1_i72	A0A7C8YFP7_OPUST^A0A7C8YFP7_OPUST^Q:4782-4000,H:1-261^95%ID^E:1.66e-165^RecName: Full=diacylglycerol kinase (ATP) {ECO:0000256|ARBA:ARBA00012133};^Eukaryota; Viridiplantae; Streptophyta; Embryophyta; Tracheophyta; Spermatophyta; Magnoliopsida; eudicotyledons; Gunneridae; Pentapetalae; Caryophyllales; Cactineae; Cactaceae; Opuntioideae; Opuntia	.	TRINITY_DN2943_c0_g1_i72.p3	296-673[+]	A0A7C8YWN6_OPUST^A0A7C8YWN6_OPUST^Q:1-101,H:27-127^95%ID^E:2.99e-60^RecName: Full=Protein THYLAKOID FORMATION1, chloroplastic {ECO:0000256|Google:ProtNLM};^Eukaryota; Viridiplantae; Streptophyta; Embryophyta; Tracheophyta; Spermatophyta; Magnoliopsida; eudicotyledons; Gunneridae; Pentapetalae; Caryophyllales; Cactineae; Cactaceae; Opuntioideae; Opuntia	KAH9603908.1^KAH9603908.1^Q:4812-4000,H:11-287^81.7%ID^E:2.12e-144^.^.	XP_057526546.1^XP_057526546.1^Q:1-101,H:129-229^85.1%ID^E:5.83e-52^.^.	XP_057526546.1^XP_057526546.1^Q:1-101,H:129-229^85.1%ID^E:1.55e-50^.^.	PF11264.11^ThylakoidFormat^Thylakoid formation protein^1-93^E:3.2e-26	.	.	.	.	GO:0005524^molecular_function^ATP binding`GO:0004143^molecular_function^ATP-dependent diacylglycerol kinase activity`GO:0007205^biological_process^protein kinase C-activating G protein-coupled receptor signaling pathway	GO:0010207^biological_process^photosystem II assembly	GO:0010207^biological_process^photosystem II assembly`GO:0015979^biological_process^photosynthesis	.	.
DN2943_c0_g1	TRINITY_DN2943_c0_g1_i72	A0A7C8YFP7_OPUST^A0A7C8YFP7_OPUST^Q:4782-4000,H:1-261^95%ID^E:1.66e-165^RecName: Full=diacylglycerol kinase (ATP) {ECO:0000256|ARBA:ARBA00012133};^Eukaryota; Viridiplantae; Streptophyta; Embryophyta; Tracheophyta; Spermatophyta; Magnoliopsida; eudicotyledons; Gunneridae; Pentapetalae; Caryophyllales; Cactineae; Cactaceae; Opuntioideae; Opuntia	.	TRINITY_DN2943_c0_g1_i72.p1	3982-4782[-]	A0A7C8YFP7_OPUST^A0A7C8YFP7_OPUST^Q:1-261,H:1-261^95%ID^E:8.49e-183^RecName: Full=diacylglycerol kinase (ATP) {ECO:0000256|ARBA:ARBA00012133};^Eukaryota; Viridiplantae; Streptophyta; Embryophyta; Tracheophyta; Spermatophyta; Magnoliopsida; eudicotyledons; Gunneridae; Pentapetalae; Caryophyllales; Cactineae; Cactaceae; Opuntioideae; Opuntia	KAH9603908.1^KAH9603908.1^Q:4812-4000,H:11-287^81.7%ID^E:2.12e-144^.^.	KAH9603908.1^KAH9603908.1^Q:2-261,H:29-287^85.4%ID^E:1.02e-159^.^.	KAH9603908.1^KAH9603908.1^Q:2-261,H:29-287^85.4%ID^E:2.71e-158^.^.	PF00781.27^DAGK_cat^Diacylglycerol kinase catalytic domain^34-159^E:3.2e-26`PF00609.22^DAGK_acc^Diacylglycerol kinase accessory domain^227-263^E:5.7e-10	.	.	.	.	GO:0005524^molecular_function^ATP binding`GO:0004143^molecular_function^ATP-dependent diacylglycerol kinase activity`GO:0007205^biological_process^protein kinase C-activating G protein-coupled receptor signaling pathway	GO:0005524^molecular_function^ATP binding`GO:0004143^molecular_function^ATP-dependent diacylglycerol kinase activity`GO:0007205^biological_process^protein kinase C-activating G protein-coupled receptor signaling pathway	GO:0016301^molecular_function^kinase activity`GO:0004143^molecular_function^ATP-dependent diacylglycerol kinase activity`GO:0007205^biological_process^protein kinase C-activating G protein-coupled receptor signaling pathway	.	.
DN2943_c0_g1	TRINITY_DN2943_c0_g1_i78	A0A7C9CGG6_OPUST^A0A7C9CGG6_OPUST^Q:1542-1186,H:259-377^94.1%ID^E:1.07e-68^RecName: Full=Diacylglycerol kinase {ECO:0000256|PIRNR:PIRNR030829, ECO:0000256|RuleBase:RU361128};^Eukaryota; Viridiplantae; Streptophyta; Embryophyta; Tracheophyta; Spermatophyta; Magnoliopsida; eudicotyledons; Gunneridae; Pentapetalae; Caryophyllales; Cactineae; Cactaceae; Opuntioideae; Opuntia	.	TRINITY_DN2943_c0_g1_i78.p1	2553-2909[-]	A0A7C8YFP7_OPUST^A0A7C8YFP7_OPUST^Q:1-113,H:149-261^97.3%ID^E:5.55e-75^RecName: Full=diacylglycerol kinase (ATP) {ECO:0000256|ARBA:ARBA00012133};^Eukaryota; Viridiplantae; Streptophyta; Embryophyta; Tracheophyta; Spermatophyta; Magnoliopsida; eudicotyledons; Gunneridae; Pentapetalae; Caryophyllales; Cactineae; Cactaceae; Opuntioideae; Opuntia	GKU96590.1^GKU96590.1^Q:1542-1183,H:77-196^88.3%ID^E:7.93e-70^.^.	XP_057526532.1^XP_057526532.1^Q:1-113,H:171-283^91.2%ID^E:3.83e-66^.^.	XP_057526532.1^XP_057526532.1^Q:1-113,H:171-283^91.2%ID^E:1.02e-64^.^.	PF00609.22^DAGK_acc^Diacylglycerol kinase accessory domain^79-115^E:1.5e-10	.	.	.	.	GO:0005524^molecular_function^ATP binding`GO:0004143^molecular_function^ATP-dependent diacylglycerol kinase activity`GO:0006952^biological_process^defense response`GO:0007205^biological_process^protein kinase C-activating G protein-coupled receptor signaling pathway	GO:0005524^molecular_function^ATP binding`GO:0004143^molecular_function^ATP-dependent diacylglycerol kinase activity`GO:0007205^biological_process^protein kinase C-activating G protein-coupled receptor signaling pathway	GO:0004143^molecular_function^ATP-dependent diacylglycerol kinase activity`GO:0007205^biological_process^protein kinase C-activating G protein-coupled receptor signaling pathway	.	.
DN2943_c0_g1	TRINITY_DN2943_c0_g1_i78	A0A7C9CGG6_OPUST^A0A7C9CGG6_OPUST^Q:1542-1186,H:259-377^94.1%ID^E:1.07e-68^RecName: Full=Diacylglycerol kinase {ECO:0000256|PIRNR:PIRNR030829, ECO:0000256|RuleBase:RU361128};^Eukaryota; Viridiplantae; Streptophyta; Embryophyta; Tracheophyta; Spermatophyta; Magnoliopsida; eudicotyledons; Gunneridae; Pentapetalae; Caryophyllales; Cactineae; Cactaceae; Opuntioideae; Opuntia	.	TRINITY_DN2943_c0_g1_i78.p2	1153-1452[-]	A0A7C9CGG6_OPUST^A0A7C9CGG6_OPUST^Q:1-89,H:289-377^96.6%ID^E:5.54e-56^RecName: Full=Diacylglycerol kinase {ECO:0000256|PIRNR:PIRNR030829, ECO:0000256|RuleBase:RU361128};^Eukaryota; Viridiplantae; Streptophyta; Embryophyta; Tracheophyta; Spermatophyta; Magnoliopsida; eudicotyledons; Gunneridae; Pentapetalae; Caryophyllales; Cactineae; Cactaceae; Opuntioideae; Opuntia	GKU96590.1^GKU96590.1^Q:1542-1183,H:77-196^88.3%ID^E:7.93e-70^.^.	GKU96590.1^GKU96590.1^Q:1-90,H:107-196^90%ID^E:7.3e-58^.^.	GKU96590.1^GKU96590.1^Q:1-90,H:107-196^90%ID^E:1.94e-56^.^.	PF00609.22^DAGK_acc^Diacylglycerol kinase accessory domain^5-90^E:2.7e-16	.	.	.	.	GO:0005524^molecular_function^ATP binding`GO:0004143^molecular_function^ATP-dependent diacylglycerol kinase activity`GO:0006952^biological_process^defense response`GO:0007205^biological_process^protein kinase C-activating G protein-coupled receptor signaling pathway	GO:0005524^molecular_function^ATP binding`GO:0004143^molecular_function^ATP-dependent diacylglycerol kinase activity`GO:0006952^biological_process^defense response`GO:0007205^biological_process^protein kinase C-activating G protein-coupled receptor signaling pathway	GO:0004143^molecular_function^ATP-dependent diacylglycerol kinase activity`GO:0007205^biological_process^protein kinase C-activating G protein-coupled receptor signaling pathway	.	.
DN2943_c1_g1	TRINITY_DN2943_c1_g1_i1	A0A7C9DQS8_OPUST^A0A7C9DQS8_OPUST^Q:1302-943,H:8-124^58.7%ID^E:3.34e-27^SubName: Full=Uncharacterized protein {ECO:0000313|EMBL:MBA4648882.1};^Eukaryota; Viridiplantae; Streptophyta; Embryophyta; Tracheophyta; Spermatophyta; Magnoliopsida; eudicotyledons; Gunneridae; Pentapetalae; Caryophyllales; Cactineae; Cactaceae; Opuntioideae; Opuntia	.	TRINITY_DN2943_c1_g1_i1.p7	3-305[+]	.	KAJ8419415.1^KAJ8419415.1^Q:1539-463,H:2-265^49.1%ID^E:9.12e-71^.^.	.	.	.	.	.	.	.	.	.	.	.	.
DN2943_c1_g1	TRINITY_DN2943_c1_g1_i3	A0A368UH67_SOYBN^A0A368UH67_SOYBN^Q:6391-2228,H:5-970^48.2%ID^E:0^RecName: Full=Senescence-associated protein {ECO:0000256|Google:ProtNLM};^Eukaryota; Viridiplantae; Streptophyta; Embryophyta; Tracheophyta; Spermatophyta; Magnoliopsida; eudicotyledons; Gunneridae; Pentapetalae; rosids; fabids; Fabales; Fabaceae; Papilionoideae; 50 kb inversion clade; NPAAA clade; indigoferoid/millettioid clade; Phaseoleae; Glycine; Glycine subgen. Soja	.	TRINITY_DN2943_c1_g1_i3.p7	75-398[-]	.	KAF1855775.1^KAF1855775.1^Q:6601-4748,H:183-736^75.5%ID^E:8.46e-276^.^.	.	.	.	.	.	.	.	GO:0043457^biological_process^regulation of cellular respiration	.	.	.	.
DN2943_c1_g1	TRINITY_DN2943_c1_g1_i8	A0A368UH67_SOYBN^A0A368UH67_SOYBN^Q:7766-3603,H:5-970^48.2%ID^E:0^RecName: Full=Senescence-associated protein {ECO:0000256|Google:ProtNLM};^Eukaryota; Viridiplantae; Streptophyta; Embryophyta; Tracheophyta; Spermatophyta; Magnoliopsida; eudicotyledons; Gunneridae; Pentapetalae; rosids; fabids; Fabales; Fabaceae; Papilionoideae; 50 kb inversion clade; NPAAA clade; indigoferoid/millettioid clade; Phaseoleae; Glycine; Glycine subgen. Soja	.	TRINITY_DN2943_c1_g1_i8.p11	3-305[+]	.	KAF1855775.1^KAF1855775.1^Q:7976-6123,H:183-736^75.5%ID^E:1.38e-272^.^.	.	.	.	.	.	.	.	GO:0043457^biological_process^regulation of cellular respiration	.	.	.	.
DN2943_c1_g1	TRINITY_DN2943_c1_g1_i8	A0A368UH67_SOYBN^A0A368UH67_SOYBN^Q:7766-3603,H:5-970^48.2%ID^E:0^RecName: Full=Senescence-associated protein {ECO:0000256|Google:ProtNLM};^Eukaryota; Viridiplantae; Streptophyta; Embryophyta; Tracheophyta; Spermatophyta; Magnoliopsida; eudicotyledons; Gunneridae; Pentapetalae; rosids; fabids; Fabales; Fabaceae; Papilionoideae; 50 kb inversion clade; NPAAA clade; indigoferoid/millettioid clade; Phaseoleae; Glycine; Glycine subgen. Soja	.	TRINITY_DN2943_c1_g1_i8.p9	1450-1773[-]	A0A7C9DXG5_OPUST^A0A7C9DXG5_OPUST^Q:54-94,H:85-125^70.7%ID^E:1.22e-08^SubName: Full=Uncharacterized protein {ECO:0000313|EMBL:MBA4648884.1};^Eukaryota; Viridiplantae; Streptophyta; Embryophyta; Tracheophyta; Spermatophyta; Magnoliopsida; eudicotyledons; Gunneridae; Pentapetalae; Caryophyllales; Cactineae; Cactaceae; Opuntioideae; Opuntia	KAF1855775.1^KAF1855775.1^Q:7976-6123,H:183-736^75.5%ID^E:1.38e-272^.^.	.	.	.	.	.	.	.	GO:0043457^biological_process^regulation of cellular respiration	.	.	.	.
DN2943_c2_g1	TRINITY_DN2943_c2_g1_i3	A0A7C8ZNR3_OPUST^A0A7C8ZNR3_OPUST^Q:667-338,H:1-110^100%ID^E:4.96e-65^RecName: Full=60S ribosomal protein L36 {ECO:0000256|RuleBase:RU000665};^Eukaryota; Viridiplantae; Streptophyta; Embryophyta; Tracheophyta; Spermatophyta; Magnoliopsida; eudicotyledons; Gunneridae; Pentapetalae; Caryophyllales; Cactineae; Cactaceae; Opuntioideae; Opuntia	.	TRINITY_DN2943_c2_g1_i3.p1	335-724[-]	A0A7C8ZNR3_OPUST^A0A7C8ZNR3_OPUST^Q:20-129,H:1-110^100%ID^E:1.76e-66^RecName: Full=60S ribosomal protein L36 {ECO:0000256|RuleBase:RU000665};^Eukaryota; Viridiplantae; Streptophyta; Embryophyta; Tracheophyta; Spermatophyta; Magnoliopsida; eudicotyledons; Gunneridae; Pentapetalae; Caryophyllales; Cactineae; Cactaceae; Opuntioideae; Opuntia	XP_057515727.1^XP_057515727.1^Q:667-338,H:1-110^98.2%ID^E:2.62e-64^.^.	XP_057515727.1^XP_057515727.1^Q:20-129,H:1-110^98.2%ID^E:1.89e-65^.^.	XP_057515727.1^XP_057515727.1^Q:20-129,H:1-110^98.2%ID^E:5.03e-64^.^.	PF01158.21^Ribosomal_L36e^Ribosomal protein L36e^27-120^E:1.8e-43	.	.	.	.	GO:1990904^cellular_component^ribonucleoprotein complex`GO:0005840^cellular_component^ribosome`GO:0003735^molecular_function^structural constituent of ribosome`GO:0006412^biological_process^translation	GO:1990904^cellular_component^ribonucleoprotein complex`GO:0005840^cellular_component^ribosome`GO:0003735^molecular_function^structural constituent of ribosome`GO:0006412^biological_process^translation	GO:0003735^molecular_function^structural constituent of ribosome`GO:0006412^biological_process^translation`GO:0005840^cellular_component^ribosome	.	.
DN2943_c2_g2	TRINITY_DN2943_c2_g2_i1	A0A7C8ZNR3_OPUST^A0A7C8ZNR3_OPUST^Q:122-451,H:1-110^100%ID^E:2.08e-65^RecName: Full=60S ribosomal protein L36 {ECO:0000256|RuleBase:RU000665};^Eukaryota; Viridiplantae; Streptophyta; Embryophyta; Tracheophyta; Spermatophyta; Magnoliopsida; eudicotyledons; Gunneridae; Pentapetalae; Caryophyllales; Cactineae; Cactaceae; Opuntioideae; Opuntia	.	TRINITY_DN2943_c2_g2_i1.p1	122-454[+]	A0A7C8ZNR3_OPUST^A0A7C8ZNR3_OPUST^Q:1-110,H:1-110^100%ID^E:2.83e-67^RecName: Full=60S ribosomal protein L36 {ECO:0000256|RuleBase:RU000665};^Eukaryota; Viridiplantae; Streptophyta; Embryophyta; Tracheophyta; Spermatophyta; Magnoliopsida; eudicotyledons; Gunneridae; Pentapetalae; Caryophyllales; Cactineae; Cactaceae; Opuntioideae; Opuntia	XP_057515727.1^XP_057515727.1^Q:122-451,H:1-110^98.2%ID^E:1.1e-64^.^.	XP_057515727.1^XP_057515727.1^Q:1-110,H:1-110^98.2%ID^E:3.05e-66^.^.	XP_057515727.1^XP_057515727.1^Q:1-110,H:1-110^98.2%ID^E:8.1e-65^.^.	PF01158.21^Ribosomal_L36e^Ribosomal protein L36e^8-101^E:1.1e-43	.	.	.	.	GO:1990904^cellular_component^ribonucleoprotein complex`GO:0005840^cellular_component^ribosome`GO:0003735^molecular_function^structural constituent of ribosome`GO:0006412^biological_process^translation	GO:1990904^cellular_component^ribonucleoprotein complex`GO:0005840^cellular_component^ribosome`GO:0003735^molecular_function^structural constituent of ribosome`GO:0006412^biological_process^translation	GO:0003735^molecular_function^structural constituent of ribosome`GO:0006412^biological_process^translation`GO:0005840^cellular_component^ribosome	.	.
DN2943_c2_g2	TRINITY_DN2943_c2_g2_i3	A0A7C9CNP6_OPUST^A0A7C9CNP6_OPUST^Q:430-765,H:6-117^99.1%ID^E:2.64e-64^RecName: Full=60S ribosomal protein L36 {ECO:0000256|RuleBase:RU000665};^Eukaryota; Viridiplantae; Streptophyta; Embryophyta; Tracheophyta; Spermatophyta; Magnoliopsida; eudicotyledons; Gunneridae; Pentapetalae; Caryophyllales; Cactineae; Cactaceae; Opuntioideae; Opuntia	.	TRINITY_DN2943_c2_g2_i3.p1	436-768[+]	A0A7C8ZNR3_OPUST^A0A7C8ZNR3_OPUST^Q:1-110,H:1-110^100%ID^E:2.83e-67^RecName: Full=60S ribosomal protein L36 {ECO:0000256|RuleBase:RU000665};^Eukaryota; Viridiplantae; Streptophyta; Embryophyta; Tracheophyta; Spermatophyta; Magnoliopsida; eudicotyledons; Gunneridae; Pentapetalae; Caryophyllales; Cactineae; Cactaceae; Opuntioideae; Opuntia	OWM75046.1^OWM75046.1^Q:424-765,H:1-114^93.9%ID^E:2.51e-63^.^.	XP_057515727.1^XP_057515727.1^Q:1-110,H:1-110^98.2%ID^E:3.05e-66^.^.	XP_057515727.1^XP_057515727.1^Q:1-110,H:1-110^98.2%ID^E:8.1e-65^.^.	PF01158.21^Ribosomal_L36e^Ribosomal protein L36e^8-101^E:1.1e-43	.	.	.	.	GO:1990904^cellular_component^ribonucleoprotein complex`GO:0005840^cellular_component^ribosome`GO:0003735^molecular_function^structural constituent of ribosome`GO:0006412^biological_process^translation	GO:1990904^cellular_component^ribonucleoprotein complex`GO:0005840^cellular_component^ribosome`GO:0003735^molecular_function^structural constituent of ribosome`GO:0006412^biological_process^translation	GO:0003735^molecular_function^structural constituent of ribosome`GO:0006412^biological_process^translation`GO:0005840^cellular_component^ribosome	.	.
DN2943_c17_g1	TRINITY_DN2943_c17_g1_i1	A0A7C9D3R4_OPUST^A0A7C9D3R4_OPUST^Q:46-468,H:7-154^85.1%ID^E:1.72e-72^RecName: Full=60S ribosomal protein L36 {ECO:0000256|RuleBase:RU000665};^Eukaryota; Viridiplantae; Streptophyta; Embryophyta; Tracheophyta; Spermatophyta; Magnoliopsida; eudicotyledons; Gunneridae; Pentapetalae; Caryophyllales; Cactineae; Cactaceae; Opuntioideae; Opuntia	.	TRINITY_DN2943_c17_g1_i1.p1	151-483[+]	A0A7C8ZNR3_OPUST^A0A7C8ZNR3_OPUST^Q:1-110,H:1-110^99.1%ID^E:1.64e-66^RecName: Full=60S ribosomal protein L36 {ECO:0000256|RuleBase:RU000665};^Eukaryota; Viridiplantae; Streptophyta; Embryophyta; Tracheophyta; Spermatophyta; Magnoliopsida; eudicotyledons; Gunneridae; Pentapetalae; Caryophyllales; Cactineae; Cactaceae; Opuntioideae; Opuntia	KAJ8436792.1^KAJ8436792.1^Q:139-480,H:47-160^97.4%ID^E:2.66e-65^.^.	XP_057515727.1^XP_057515727.1^Q:1-110,H:1-110^97.3%ID^E:1.76e-65^.^.	XP_057515727.1^XP_057515727.1^Q:1-110,H:1-110^97.3%ID^E:4.69e-64^.^.	PF01158.21^Ribosomal_L36e^Ribosomal protein L36e^8-101^E:1.1e-43	.	.	.	.	GO:0016020^cellular_component^membrane`GO:1990904^cellular_component^ribonucleoprotein complex`GO:0005840^cellular_component^ribosome`GO:0003735^molecular_function^structural constituent of ribosome`GO:0006412^biological_process^translation	GO:1990904^cellular_component^ribonucleoprotein complex`GO:0005840^cellular_component^ribosome`GO:0003735^molecular_function^structural constituent of ribosome`GO:0006412^biological_process^translation	GO:0003735^molecular_function^structural constituent of ribosome`GO:0006412^biological_process^translation`GO:0005840^cellular_component^ribosome	.	.
DN2909_c0_g1	TRINITY_DN2909_c0_g1_i1	A0A7C9D6H2_OPUST^A0A7C9D6H2_OPUST^Q:106-750,H:1-215^98.1%ID^E:1.57e-142^RecName: Full=40S ribosomal protein S8 {ECO:0000256|RuleBase:RU000669};^Eukaryota; Viridiplantae; Streptophyta; Embryophyta; Tracheophyta; Spermatophyta; Magnoliopsida; eudicotyledons; Gunneridae; Pentapetalae; Caryophyllales; Cactineae; Cactaceae; Opuntioideae; Opuntia	.	TRINITY_DN2909_c0_g1_i1.p1	106-753[+]	A0A7C9D6H2_OPUST^A0A7C9D6H2_OPUST^Q:1-215,H:1-215^98.1%ID^E:4.36e-147^RecName: Full=40S ribosomal protein S8 {ECO:0000256|RuleBase:RU000669};^Eukaryota; Viridiplantae; Streptophyta; Embryophyta; Tracheophyta; Spermatophyta; Magnoliopsida; eudicotyledons; Gunneridae; Pentapetalae; Caryophyllales; Cactineae; Cactaceae; Opuntioideae; Opuntia	KAJ8440410.1^KAJ8440410.1^Q:106-750,H:1-215^100%ID^E:5.43e-145^.^.	KAJ8440410.1^KAJ8440410.1^Q:1-215,H:1-215^100%ID^E:1.46e-149^.^.	KAJ8440410.1^KAJ8440410.1^Q:1-215,H:1-215^100%ID^E:3.87e-148^.^.	PF01201.25^Ribosomal_S8e^Ribosomal protein S8e^5-194^E:4.5e-55	.	.	.	.	GO:1990904^cellular_component^ribonucleoprotein complex`GO:0005840^cellular_component^ribosome`GO:0003735^molecular_function^structural constituent of ribosome`GO:0006412^biological_process^translation	GO:1990904^cellular_component^ribonucleoprotein complex`GO:0005840^cellular_component^ribosome`GO:0003735^molecular_function^structural constituent of ribosome`GO:0006412^biological_process^translation	.	.	.
DN2909_c0_g1	TRINITY_DN2909_c0_g1_i3	A0A7C9D6H2_OPUST^A0A7C9D6H2_OPUST^Q:106-1026,H:1-215^68.7%ID^E:3.38e-125^RecName: Full=40S ribosomal protein S8 {ECO:0000256|RuleBase:RU000669};^Eukaryota; Viridiplantae; Streptophyta; Embryophyta; Tracheophyta; Spermatophyta; Magnoliopsida; eudicotyledons; Gunneridae; Pentapetalae; Caryophyllales; Cactineae; Cactaceae; Opuntioideae; Opuntia	.	TRINITY_DN2909_c0_g1_i3.p1	106-681[+]	A0A7C8YTX0_OPUST^A0A7C8YTX0_OPUST^Q:1-191,H:1-191^98.4%ID^E:3.76e-130^RecName: Full=40S ribosomal protein S8 {ECO:0000256|RuleBase:RU000669};^Eukaryota; Viridiplantae; Streptophyta; Embryophyta; Tracheophyta; Spermatophyta; Magnoliopsida; eudicotyledons; Gunneridae; Pentapetalae; Caryophyllales; Cactineae; Cactaceae; Opuntioideae; Opuntia	KAJ8440410.1^KAJ8440410.1^Q:106-1026,H:1-215^70%ID^E:4.25e-128^.^.	KAJ8440410.1^KAJ8440410.1^Q:1-191,H:1-191^100%ID^E:1.08e-131^.^.	KAJ8440410.1^KAJ8440410.1^Q:1-191,H:1-191^100%ID^E:2.87e-130^.^.	PF01201.25^Ribosomal_S8e^Ribosomal protein S8e^5-191^E:5.8e-53	.	.	.	.	GO:1990904^cellular_component^ribonucleoprotein complex`GO:0005840^cellular_component^ribosome`GO:0003735^molecular_function^structural constituent of ribosome`GO:0006412^biological_process^translation	GO:1990904^cellular_component^ribonucleoprotein complex`GO:0005840^cellular_component^ribosome`GO:0003735^molecular_function^structural constituent of ribosome`GO:0006412^biological_process^translation	.	.	.
DN2909_c0_g1	TRINITY_DN2909_c0_g1_i4	A0A7C9D6H2_OPUST^A0A7C9D6H2_OPUST^Q:49-690,H:1-213^94.9%ID^E:1.17e-136^RecName: Full=40S ribosomal protein S8 {ECO:0000256|RuleBase:RU000669};^Eukaryota; Viridiplantae; Streptophyta; Embryophyta; Tracheophyta; Spermatophyta; Magnoliopsida; eudicotyledons; Gunneridae; Pentapetalae; Caryophyllales; Cactineae; Cactaceae; Opuntioideae; Opuntia	.	TRINITY_DN2909_c0_g1_i4.p1	49-699[+]	A0A7C9D6H2_OPUST^A0A7C9D6H2_OPUST^Q:1-216,H:1-215^94%ID^E:2.7e-139^RecName: Full=40S ribosomal protein S8 {ECO:0000256|RuleBase:RU000669};^Eukaryota; Viridiplantae; Streptophyta; Embryophyta; Tracheophyta; Spermatophyta; Magnoliopsida; eudicotyledons; Gunneridae; Pentapetalae; Caryophyllales; Cactineae; Cactaceae; Opuntioideae; Opuntia	KAJ8431885.1^KAJ8431885.1^Q:49-693,H:1-215^96.3%ID^E:2.96e-141^.^.	KAJ8431885.1^KAJ8431885.1^Q:1-216,H:1-216^95.8%ID^E:1.34e-143^.^.	KAJ8431885.1^KAJ8431885.1^Q:1-216,H:1-216^95.8%ID^E:3.56e-142^.^.	PF01201.25^Ribosomal_S8e^Ribosomal protein S8e^5-195^E:4.4e-55	.	.	.	.	GO:1990904^cellular_component^ribonucleoprotein complex`GO:0005840^cellular_component^ribosome`GO:0003735^molecular_function^structural constituent of ribosome`GO:0006412^biological_process^translation	GO:1990904^cellular_component^ribonucleoprotein complex`GO:0005840^cellular_component^ribosome`GO:0003735^molecular_function^structural constituent of ribosome`GO:0006412^biological_process^translation	.	.	.
DN2909_c1_g1	TRINITY_DN2909_c1_g1_i1	.	.	.	.	.	.	.	.	.	.	.	.	.	.	.	.	.	.
DN2909_c1_g2	TRINITY_DN2909_c1_g2_i10	.	.	.	.	.	.	.	.	.	.	.	.	.	.	.	.	.	.
DN2909_c1_g2	TRINITY_DN2909_c1_g2_i11	.	.	.	.	.	.	.	.	.	.	.	.	.	.	.	.	.	.
DN2909_c1_g2	TRINITY_DN2909_c1_g2_i12	A0A7C9CTY1_OPUST^A0A7C9CTY1_OPUST^Q:1102-485,H:71-276^91.7%ID^E:1.15e-105^RecName: Full=RRM domain-containing protein {ECO:0000259|PROSITE:PS50102};^Eukaryota; Viridiplantae; Streptophyta; Embryophyta; Tracheophyta; Spermatophyta; Magnoliopsida; eudicotyledons; Gunneridae; Pentapetalae; Caryophyllales; Cactineae; Cactaceae; Opuntioideae; Opuntia	.	TRINITY_DN2909_c1_g2_i12.p1	482-1102[-]	A0A7C9CTY1_OPUST^A0A7C9CTY1_OPUST^Q:1-206,H:71-276^91.7%ID^E:1.35e-118^RecName: Full=RRM domain-containing protein {ECO:0000259|PROSITE:PS50102};^Eukaryota; Viridiplantae; Streptophyta; Embryophyta; Tracheophyta; Spermatophyta; Magnoliopsida; eudicotyledons; Gunneridae; Pentapetalae; Caryophyllales; Cactineae; Cactaceae; Opuntioideae; Opuntia	KAJ8436282.1^KAJ8436282.1^Q:1105-485,H:85-291^97.1%ID^E:4.99e-114^.^.	KAJ8436282.1^KAJ8436282.1^Q:1-206,H:86-291^97.1%ID^E:3.1e-127^.^.	KAJ8436282.1^KAJ8436282.1^Q:1-206,H:86-291^97.1%ID^E:8.25e-126^.^.	.	.	.	.	.	GO:0003723^molecular_function^RNA binding	GO:0003723^molecular_function^RNA binding	.	.	.
DN2909_c1_g2	TRINITY_DN2909_c1_g2_i13	A0A7C9CTY1_OPUST^A0A7C9CTY1_OPUST^Q:1030-485,H:96-276^92.9%ID^E:1.66e-92^RecName: Full=RRM domain-containing protein {ECO:0000259|PROSITE:PS50102};^Eukaryota; Viridiplantae; Streptophyta; Embryophyta; Tracheophyta; Spermatophyta; Magnoliopsida; eudicotyledons; Gunneridae; Pentapetalae; Caryophyllales; Cactineae; Cactaceae; Opuntioideae; Opuntia	.	TRINITY_DN2909_c1_g2_i13.p1	482-898[-]	A0A7C9CTY1_OPUST^A0A7C9CTY1_OPUST^Q:1-138,H:139-276^97.1%ID^E:5.13e-81^RecName: Full=RRM domain-containing protein {ECO:0000259|PROSITE:PS50102};^Eukaryota; Viridiplantae; Streptophyta; Embryophyta; Tracheophyta; Spermatophyta; Magnoliopsida; eudicotyledons; Gunneridae; Pentapetalae; Caryophyllales; Cactineae; Cactaceae; Opuntioideae; Opuntia	KAJ8436282.1^KAJ8436282.1^Q:1186-485,H:85-291^85.9%ID^E:8.46e-110^.^.	KAJ8436282.1^KAJ8436282.1^Q:1-138,H:154-291^97.8%ID^E:1.88e-81^.^.	KAJ8436282.1^KAJ8436282.1^Q:1-138,H:154-291^97.8%ID^E:5e-80^.^.	.	.	.	.	.	GO:0003723^molecular_function^RNA binding	GO:0003723^molecular_function^RNA binding	.	.	.
DN2909_c1_g2	TRINITY_DN2909_c1_g2_i14	.	.	.	.	.	.	.	.	.	.	.	.	.	.	.	.	.	.
DN2909_c1_g2	TRINITY_DN2909_c1_g2_i15	.	.	.	.	.	KAJ8446275.1^KAJ8446275.1^Q:280-206,H:123-147^92%ID^E:4.96e-06^.^.	.	.	.	.	.	.	.	.	.	.	.	.
DN2909_c1_g2	TRINITY_DN2909_c1_g2_i2	.	.	.	.	.	.	.	.	.	.	.	.	.	.	.	.	.	.
DN2909_c1_g2	TRINITY_DN2909_c1_g2_i3	A0A7C9CTY1_OPUST^A0A7C9CTY1_OPUST^Q:1600-1139,H:118-271^94.2%ID^E:6.4e-83^RecName: Full=RRM domain-containing protein {ECO:0000259|PROSITE:PS50102};^Eukaryota; Viridiplantae; Streptophyta; Embryophyta; Tracheophyta; Spermatophyta; Magnoliopsida; eudicotyledons; Gunneridae; Pentapetalae; Caryophyllales; Cactineae; Cactaceae; Opuntioideae; Opuntia	.	TRINITY_DN2909_c1_g2_i3.p1	1094-1600[-]	A0A7C9CTY1_OPUST^A0A7C9CTY1_OPUST^Q:1-154,H:118-271^94.2%ID^E:3.09e-88^RecName: Full=RRM domain-containing protein {ECO:0000259|PROSITE:PS50102};^Eukaryota; Viridiplantae; Streptophyta; Embryophyta; Tracheophyta; Spermatophyta; Magnoliopsida; eudicotyledons; Gunneridae; Pentapetalae; Caryophyllales; Cactineae; Cactaceae; Opuntioideae; Opuntia	KAJ8436282.1^KAJ8436282.1^Q:1600-1139,H:133-286^98.1%ID^E:1.77e-86^.^.	KAJ8436282.1^KAJ8436282.1^Q:1-154,H:133-286^98.1%ID^E:7.39e-92^.^.	KAJ8436282.1^KAJ8436282.1^Q:1-154,H:133-286^98.1%ID^E:1.97e-90^.^.	.	.	.	.	.	GO:0003723^molecular_function^RNA binding	GO:0003723^molecular_function^RNA binding	.	.	.
DN2909_c1_g2	TRINITY_DN2909_c1_g2_i4	A0A7C9CTY1_OPUST^A0A7C9CTY1_OPUST^Q:1027-485,H:96-276^93.4%ID^E:1.78e-93^RecName: Full=RRM domain-containing protein {ECO:0000259|PROSITE:PS50102};^Eukaryota; Viridiplantae; Streptophyta; Embryophyta; Tracheophyta; Spermatophyta; Magnoliopsida; eudicotyledons; Gunneridae; Pentapetalae; Caryophyllales; Cactineae; Cactaceae; Opuntioideae; Opuntia	.	TRINITY_DN2909_c1_g2_i4.p1	482-898[-]	A0A7C9CTY1_OPUST^A0A7C9CTY1_OPUST^Q:1-138,H:139-276^97.1%ID^E:5.13e-81^RecName: Full=RRM domain-containing protein {ECO:0000259|PROSITE:PS50102};^Eukaryota; Viridiplantae; Streptophyta; Embryophyta; Tracheophyta; Spermatophyta; Magnoliopsida; eudicotyledons; Gunneridae; Pentapetalae; Caryophyllales; Cactineae; Cactaceae; Opuntioideae; Opuntia	KAJ8436282.1^KAJ8436282.1^Q:1183-485,H:85-291^86.3%ID^E:3.12e-110^.^.	KAJ8436282.1^KAJ8436282.1^Q:1-138,H:154-291^97.8%ID^E:1.88e-81^.^.	KAJ8436282.1^KAJ8436282.1^Q:1-138,H:154-291^97.8%ID^E:5e-80^.^.	.	.	.	.	.	GO:0003723^molecular_function^RNA binding	GO:0003723^molecular_function^RNA binding	.	.	.
DN2909_c1_g2	TRINITY_DN2909_c1_g2_i5	A0A7C9CTY1_OPUST^A0A7C9CTY1_OPUST^Q:1279-485,H:13-276^91.7%ID^E:5.23e-149^RecName: Full=RRM domain-containing protein {ECO:0000259|PROSITE:PS50102};^Eukaryota; Viridiplantae; Streptophyta; Embryophyta; Tracheophyta; Spermatophyta; Magnoliopsida; eudicotyledons; Gunneridae; Pentapetalae; Caryophyllales; Cactineae; Cactaceae; Opuntioideae; Opuntia	.	TRINITY_DN2909_c1_g2_i5.p1	482-1285[-]	A0A7C9CTY1_OPUST^A0A7C9CTY1_OPUST^Q:3-267,H:13-276^91.7%ID^E:7.3e-153^RecName: Full=RRM domain-containing protein {ECO:0000259|PROSITE:PS50102};^Eukaryota; Viridiplantae; Streptophyta; Embryophyta; Tracheophyta; Spermatophyta; Magnoliopsida; eudicotyledons; Gunneridae; Pentapetalae; Caryophyllales; Cactineae; Cactaceae; Opuntioideae; Opuntia	KAJ8436282.1^KAJ8436282.1^Q:1282-485,H:7-291^90.2%ID^E:3.08e-156^.^.	KAJ8436282.1^KAJ8436282.1^Q:2-267,H:7-291^90.2%ID^E:3.97e-160^.^.	KAJ8436282.1^KAJ8436282.1^Q:2-267,H:7-291^90.2%ID^E:1.06e-158^.^.	PF00076.25^RRM_1^RNA recognition motif. (a.k.a. RRM, RBD, or RNP domain)^7-68^E:1e-08	.	.	.	.	GO:0003723^molecular_function^RNA binding	GO:0003723^molecular_function^RNA binding	GO:0003723^molecular_function^RNA binding	.	.
DN2909_c1_g2	TRINITY_DN2909_c1_g2_i6	A0A7C9CTY1_OPUST^A0A7C9CTY1_OPUST^Q:1300-485,H:5-276^89.7%ID^E:2.7e-151^RecName: Full=RRM domain-containing protein {ECO:0000259|PROSITE:PS50102};^Eukaryota; Viridiplantae; Streptophyta; Embryophyta; Tracheophyta; Spermatophyta; Magnoliopsida; eudicotyledons; Gunneridae; Pentapetalae; Caryophyllales; Cactineae; Cactaceae; Opuntioideae; Opuntia	.	TRINITY_DN2909_c1_g2_i6.p1	482-898[-]	A0A7C9CTY1_OPUST^A0A7C9CTY1_OPUST^Q:1-138,H:139-276^97.1%ID^E:5.13e-81^RecName: Full=RRM domain-containing protein {ECO:0000259|PROSITE:PS50102};^Eukaryota; Viridiplantae; Streptophyta; Embryophyta; Tracheophyta; Spermatophyta; Magnoliopsida; eudicotyledons; Gunneridae; Pentapetalae; Caryophyllales; Cactineae; Cactaceae; Opuntioideae; Opuntia	KAJ8436282.1^KAJ8436282.1^Q:1291-485,H:3-291^89.6%ID^E:5.68e-159^.^.	KAJ8436282.1^KAJ8436282.1^Q:1-138,H:154-291^97.8%ID^E:1.88e-81^.^.	KAJ8436282.1^KAJ8436282.1^Q:1-138,H:154-291^97.8%ID^E:5e-80^.^.	.	.	.	.	.	GO:0003723^molecular_function^RNA binding	GO:0003723^molecular_function^RNA binding	.	.	.
DN2909_c1_g2	TRINITY_DN2909_c1_g2_i7	.	.	.	.	.	.	.	.	.	.	.	.	.	.	.	.	.	.
DN2909_c2_g1	TRINITY_DN2909_c2_g1_i1	A0A7C9B0Q6_OPUST^A0A7C9B0Q6_OPUST^Q:642-553,H:153-182^83.3%ID^E:5.14e-07^RecName: Full=CRAL-TRIO domain-containing protein {ECO:0000259|PROSITE:PS50191};^Eukaryota; Viridiplantae; Streptophyta; Embryophyta; Tracheophyta; Spermatophyta; Magnoliopsida; eudicotyledons; Gunneridae; Pentapetalae; Caryophyllales; Cactineae; Cactaceae; Opuntioideae; Opuntia	.	TRINITY_DN2909_c2_g1_i1.p1	217-642[-]	A0A7C9B0Q6_OPUST^A0A7C9B0Q6_OPUST^Q:1-30,H:153-182^83.3%ID^E:1.16e-07^RecName: Full=CRAL-TRIO domain-containing protein {ECO:0000259|PROSITE:PS50191};^Eukaryota; Viridiplantae; Streptophyta; Embryophyta; Tracheophyta; Spermatophyta; Magnoliopsida; eudicotyledons; Gunneridae; Pentapetalae; Caryophyllales; Cactineae; Cactaceae; Opuntioideae; Opuntia	KAJ8452193.1^KAJ8452193.1^Q:642-553,H:204-233^93.3%ID^E:2.46e-08^.^.	KAJ8452193.1^KAJ8452193.1^Q:1-30,H:204-233^93.3%ID^E:4.83e-09^.^.	KAJ8452193.1^KAJ8452193.1^Q:1-30,H:204-233^93.3%ID^E:1.28e-07^.^.	PF00650.23^CRAL_TRIO^CRAL/TRIO domain^1-42^E:7.8e-07	.	.	.	.	GO:0016020^cellular_component^membrane	GO:0016020^cellular_component^membrane	.	.	.
DN2909_c2_g1	TRINITY_DN2909_c2_g1_i2	A0A7C9B0Q6_OPUST^A0A7C9B0Q6_OPUST^Q:702-613,H:153-182^83.3%ID^E:6.86e-07^RecName: Full=CRAL-TRIO domain-containing protein {ECO:0000259|PROSITE:PS50191};^Eukaryota; Viridiplantae; Streptophyta; Embryophyta; Tracheophyta; Spermatophyta; Magnoliopsida; eudicotyledons; Gunneridae; Pentapetalae; Caryophyllales; Cactineae; Cactaceae; Opuntioideae; Opuntia	.	TRINITY_DN2909_c2_g1_i2.p1	217-702[-]	A0A7C9B0Q6_OPUST^A0A7C9B0Q6_OPUST^Q:1-30,H:153-182^83.3%ID^E:1.89e-07^RecName: Full=CRAL-TRIO domain-containing protein {ECO:0000259|PROSITE:PS50191};^Eukaryota; Viridiplantae; Streptophyta; Embryophyta; Tracheophyta; Spermatophyta; Magnoliopsida; eudicotyledons; Gunneridae; Pentapetalae; Caryophyllales; Cactineae; Cactaceae; Opuntioideae; Opuntia	KAJ8452193.1^KAJ8452193.1^Q:702-613,H:204-233^93.3%ID^E:3.43e-08^.^.	KAJ8452193.1^KAJ8452193.1^Q:1-30,H:204-233^93.3%ID^E:8.17e-09^.^.	KAJ8452193.1^KAJ8452193.1^Q:1-30,H:204-233^93.3%ID^E:2.17e-07^.^.	PF00650.23^CRAL_TRIO^CRAL/TRIO domain^1-42^E:1e-06	.	.	.	.	GO:0016020^cellular_component^membrane	GO:0016020^cellular_component^membrane	.	.	.
DN2909_c2_g1	TRINITY_DN2909_c2_g1_i4	A0A7C9B0Q6_OPUST^A0A7C9B0Q6_OPUST^Q:529-440,H:153-182^83.3%ID^E:2.58e-07^RecName: Full=CRAL-TRIO domain-containing protein {ECO:0000259|PROSITE:PS50191};^Eukaryota; Viridiplantae; Streptophyta; Embryophyta; Tracheophyta; Spermatophyta; Magnoliopsida; eudicotyledons; Gunneridae; Pentapetalae; Caryophyllales; Cactineae; Cactaceae; Opuntioideae; Opuntia	.	.	.	.	KAJ8452193.1^KAJ8452193.1^Q:529-440,H:204-233^93.3%ID^E:1.14e-08^.^.	.	.	.	.	.	.	.	GO:0016020^cellular_component^membrane	.	.	.	.
DN2909_c3_g1	TRINITY_DN2909_c3_g1_i1	.	.	.	.	.	.	.	.	.	.	.	.	.	.	.	.	.	.
DN2909_c4_g1	TRINITY_DN2909_c4_g1_i1	.	.	.	.	.	KAJ8436822.1^KAJ8436822.1^Q:82-2,H:233-259^92.6%ID^E:1.22e-07^.^.	.	.	.	.	.	.	.	.	.	.	.	.
DN2909_c4_g1	TRINITY_DN2909_c4_g1_i2	.	.	.	.	.	KAJ8436822.1^KAJ8436822.1^Q:115-2,H:222-259^76.3%ID^E:2.18e-08^.^.	.	.	.	.	.	.	.	.	.	.	.	.
DN2909_c6_g1	TRINITY_DN2909_c6_g1_i1	.	.	.	.	.	.	.	.	.	.	.	.	.	.	.	.	.	.
DN2909_c7_g1	TRINITY_DN2909_c7_g1_i1	.	.	.	.	.	.	.	.	.	.	.	.	.	.	.	.	.	.
DN2921_c0_g1	TRINITY_DN2921_c0_g1_i11	A0A4S4E4H4_CAMSI^A0A4S4E4H4_CAMSI^Q:1220-105,H:145-513^35.5%ID^E:8.46e-53^RecName: Full=F-box domain-containing protein {ECO:0000259|PROSITE:PS50181};^Eukaryota; Viridiplantae; Streptophyta; Embryophyta; Tracheophyta; Spermatophyta; Magnoliopsida; eudicotyledons; Gunneridae; Pentapetalae; asterids; Ericales; Theaceae; Camellia	.	TRINITY_DN2921_c0_g1_i11.p1	96-1220[-]	A0A4S4E4H4_CAMSI^A0A4S4E4H4_CAMSI^Q:1-372,H:145-513^35.5%ID^E:5.03e-53^RecName: Full=F-box domain-containing protein {ECO:0000259|PROSITE:PS50181};^Eukaryota; Viridiplantae; Streptophyta; Embryophyta; Tracheophyta; Spermatophyta; Magnoliopsida; eudicotyledons; Gunneridae; Pentapetalae; asterids; Ericales; Theaceae; Camellia	THG10849.1^THG10849.1^Q:1220-105,H:145-513^35.5%ID^E:7.94e-53^.^.	THG10849.1^THG10849.1^Q:1-372,H:145-513^35.5%ID^E:6.58e-53^.^.	THG10849.1^THG10849.1^Q:1-372,H:145-513^35.5%ID^E:1.75e-51^.^.	PF00560.36^LRR_1^Leucine Rich Repeat^21-29^E:11000`PF00560.36^LRR_1^Leucine Rich Repeat^56-71^E:7.4`PF00560.36^LRR_1^Leucine Rich Repeat^98-111^E:1000`PF00560.36^LRR_1^Leucine Rich Repeat^129-138^E:7200	.	.	.	.	.	.	GO:0005515^molecular_function^protein binding	.	.
DN2921_c0_g1	TRINITY_DN2921_c0_g1_i12	A0A7J7FRP3_CAMSI^A0A7J7FRP3_CAMSI^Q:1030-230,H:301-560^37.5%ID^E:2.38e-35^RecName: Full=F-box domain-containing protein {ECO:0000259|PROSITE:PS50181};^Eukaryota; Viridiplantae; Streptophyta; Embryophyta; Tracheophyta; Spermatophyta; Magnoliopsida; eudicotyledons; Gunneridae; Pentapetalae; asterids; Ericales; Theaceae; Camellia	.	TRINITY_DN2921_c0_g1_i12.p1	212-1030[-]	A0A7J7FRP3_CAMSI^A0A7J7FRP3_CAMSI^Q:1-267,H:301-560^37.5%ID^E:3.58e-36^RecName: Full=F-box domain-containing protein {ECO:0000259|PROSITE:PS50181};^Eukaryota; Viridiplantae; Streptophyta; Embryophyta; Tracheophyta; Spermatophyta; Magnoliopsida; eudicotyledons; Gunneridae; Pentapetalae; asterids; Ericales; Theaceae; Camellia	KAI8003441.1^KAI8003441.1^Q:1030-230,H:124-383^37.9%ID^E:1.15e-36^.^.	KAI8003441.1^KAI8003441.1^Q:1-267,H:124-383^37.9%ID^E:1.72e-37^.^.	KAI8003441.1^KAI8003441.1^Q:1-267,H:124-383^37.9%ID^E:4.56e-36^.^.	PF13516.9^LRR_6^Leucine Rich repeat^18-27^E:1100`PF13516.9^LRR_6^Leucine Rich repeat^55-67^E:13`PF13516.9^LRR_6^Leucine Rich repeat^130-140^E:2400`PF13516.9^LRR_6^Leucine Rich repeat^159-167^E:14000	.	.	.	.	.	.	GO:0005515^molecular_function^protein binding	.	.
DN2921_c0_g1	TRINITY_DN2921_c0_g1_i14	A0A4S4E4H4_CAMSI^A0A4S4E4H4_CAMSI^Q:1912-419,H:57-513^33.9%ID^E:2.24e-69^RecName: Full=F-box domain-containing protein {ECO:0000259|PROSITE:PS50181};^Eukaryota; Viridiplantae; Streptophyta; Embryophyta; Tracheophyta; Spermatophyta; Magnoliopsida; eudicotyledons; Gunneridae; Pentapetalae; asterids; Ericales; Theaceae; Camellia	.	TRINITY_DN2921_c0_g1_i14.p1	887-2017[-]	A0A5J5A1E4_9ASTE^A0A5J5A1E4_9ASTE^Q:32-350,H:62-377^39.2%ID^E:1.51e-50^RecName: Full=F-box domain-containing protein {ECO:0000259|PROSITE:PS50181};^Eukaryota; Viridiplantae; Streptophyta; Embryophyta; Tracheophyta; Spermatophyta; Magnoliopsida; eudicotyledons; Gunneridae; Pentapetalae; asterids; Cornales; Nyssaceae; Nyssa	THG10849.1^THG10849.1^Q:1912-419,H:57-513^33.9%ID^E:1.52e-69^.^.	KAI8003441.1^KAI8003441.1^Q:36-350,H:36-344^37.2%ID^E:4.46e-51^.^.	KAI8003441.1^KAI8003441.1^Q:36-350,H:36-344^37.2%ID^E:1.19e-49^.^.	PF00646.36^F-box^F-box domain^38-72^E:4.9e-05`PF12937.10^F-box-like^F-box-like^38-71^E:0.00025`PF12937.10^F-box-like^F-box-like^203-215^E:6600	.	.	.	.	.	.	GO:0005515^molecular_function^protein binding	.	.
DN2921_c0_g1	TRINITY_DN2921_c0_g1_i14	A0A4S4E4H4_CAMSI^A0A4S4E4H4_CAMSI^Q:1912-419,H:57-513^33.9%ID^E:2.24e-69^RecName: Full=F-box domain-containing protein {ECO:0000259|PROSITE:PS50181};^Eukaryota; Viridiplantae; Streptophyta; Embryophyta; Tracheophyta; Spermatophyta; Magnoliopsida; eudicotyledons; Gunneridae; Pentapetalae; asterids; Ericales; Theaceae; Camellia	.	TRINITY_DN2921_c0_g1_i14.p2	568-906[+]	.	THG10849.1^THG10849.1^Q:1912-419,H:57-513^33.9%ID^E:1.52e-69^.^.	.	.	.	.	.	.	.	.	.	.	.	.
DN2921_c0_g1	TRINITY_DN2921_c0_g1_i2	A0A4S4E4H4_CAMSI^A0A4S4E4H4_CAMSI^Q:1747-419,H:78-513^35.6%ID^E:1.72e-66^RecName: Full=F-box domain-containing protein {ECO:0000259|PROSITE:PS50181};^Eukaryota; Viridiplantae; Streptophyta; Embryophyta; Tracheophyta; Spermatophyta; Magnoliopsida; eudicotyledons; Gunneridae; Pentapetalae; asterids; Ericales; Theaceae; Camellia	.	TRINITY_DN2921_c0_g1_i2.p1	410-1783[-]	A0A4S4E4H4_CAMSI^A0A4S4E4H4_CAMSI^Q:13-455,H:78-513^35.6%ID^E:2.78e-68^RecName: Full=F-box domain-containing protein {ECO:0000259|PROSITE:PS50181};^Eukaryota; Viridiplantae; Streptophyta; Embryophyta; Tracheophyta; Spermatophyta; Magnoliopsida; eudicotyledons; Gunneridae; Pentapetalae; asterids; Ericales; Theaceae; Camellia	THG10849.1^THG10849.1^Q:1747-419,H:78-513^35.6%ID^E:1.16e-66^.^.	THG10849.1^THG10849.1^Q:13-455,H:78-513^35.6%ID^E:3.64e-68^.^.	THG10849.1^THG10849.1^Q:13-455,H:78-513^35.6%ID^E:9.68e-67^.^.	.	.	.	.	.	.	.	.	.	.
DN2921_c0_g1	TRINITY_DN2921_c0_g1_i21	A0A4S4E4H4_CAMSI^A0A4S4E4H4_CAMSI^Q:1810-419,H:57-513^36.4%ID^E:8.68e-74^RecName: Full=F-box domain-containing protein {ECO:0000259|PROSITE:PS50181};^Eukaryota; Viridiplantae; Streptophyta; Embryophyta; Tracheophyta; Spermatophyta; Magnoliopsida; eudicotyledons; Gunneridae; Pentapetalae; asterids; Ericales; Theaceae; Camellia	.	TRINITY_DN2921_c0_g1_i21.p1	410-1846[-]	A0A4S4E4H4_CAMSI^A0A4S4E4H4_CAMSI^Q:13-476,H:57-513^36.4%ID^E:1.21e-75^RecName: Full=F-box domain-containing protein {ECO:0000259|PROSITE:PS50181};^Eukaryota; Viridiplantae; Streptophyta; Embryophyta; Tracheophyta; Spermatophyta; Magnoliopsida; eudicotyledons; Gunneridae; Pentapetalae; asterids; Ericales; Theaceae; Camellia	XP_028077707.1^XP_028077707.1^Q:1918-416,H:1-489^35.5%ID^E:4.14e-74^.^.	THG10849.1^THG10849.1^Q:13-476,H:57-513^36.4%ID^E:1.58e-75^.^.	THG10849.1^THG10849.1^Q:13-476,H:57-513^36.4%ID^E:4.21e-74^.^.	PF00646.36^F-box^F-box domain^15-49^E:6.7e-05`PF12937.10^F-box-like^F-box-like^15-48^E:0.00033`PF12937.10^F-box-like^F-box-like^180-192^E:12000	.	.	.	.	.	.	GO:0005515^molecular_function^protein binding	.	.
DN2921_c0_g1	TRINITY_DN2921_c0_g1_i23	A0A7J7FRP3_CAMSI^A0A7J7FRP3_CAMSI^Q:1030-230,H:301-560^39.1%ID^E:1.14e-37^RecName: Full=F-box domain-containing protein {ECO:0000259|PROSITE:PS50181};^Eukaryota; Viridiplantae; Streptophyta; Embryophyta; Tracheophyta; Spermatophyta; Magnoliopsida; eudicotyledons; Gunneridae; Pentapetalae; asterids; Ericales; Theaceae; Camellia	.	TRINITY_DN2921_c0_g1_i23.p1	212-1030[-]	A0A7J7FRP3_CAMSI^A0A7J7FRP3_CAMSI^Q:1-267,H:301-560^39.1%ID^E:1.62e-38^RecName: Full=F-box domain-containing protein {ECO:0000259|PROSITE:PS50181};^Eukaryota; Viridiplantae; Streptophyta; Embryophyta; Tracheophyta; Spermatophyta; Magnoliopsida; eudicotyledons; Gunneridae; Pentapetalae; asterids; Ericales; Theaceae; Camellia	KAI8003441.1^KAI8003441.1^Q:1030-230,H:124-383^39.5%ID^E:4.4e-39^.^.	KAI8003441.1^KAI8003441.1^Q:1-267,H:124-383^39.5%ID^E:6.25e-40^.^.	KAI8003441.1^KAI8003441.1^Q:1-267,H:124-383^39.5%ID^E:1.66e-38^.^.	PF13516.9^LRR_6^Leucine Rich repeat^18-27^E:1100`PF13516.9^LRR_6^Leucine Rich repeat^55-67^E:13`PF13516.9^LRR_6^Leucine Rich repeat^137-143^E:1900`PF13516.9^LRR_6^Leucine Rich repeat^159-167^E:14000	.	.	.	.	.	.	GO:0005515^molecular_function^protein binding	.	.
DN2921_c0_g1	TRINITY_DN2921_c0_g1_i24	A0A4S4E4H4_CAMSI^A0A4S4E4H4_CAMSI^Q:1732-419,H:83-513^34.9%ID^E:4.54e-64^RecName: Full=F-box domain-containing protein {ECO:0000259|PROSITE:PS50181};^Eukaryota; Viridiplantae; Streptophyta; Embryophyta; Tracheophyta; Spermatophyta; Magnoliopsida; eudicotyledons; Gunneridae; Pentapetalae; asterids; Ericales; Theaceae; Camellia	.	TRINITY_DN2921_c0_g1_i24.p1	410-1732[-]	A0A4S4E4H4_CAMSI^A0A4S4E4H4_CAMSI^Q:1-438,H:83-513^34.9%ID^E:2.01e-65^RecName: Full=F-box domain-containing protein {ECO:0000259|PROSITE:PS50181};^Eukaryota; Viridiplantae; Streptophyta; Embryophyta; Tracheophyta; Spermatophyta; Magnoliopsida; eudicotyledons; Gunneridae; Pentapetalae; asterids; Ericales; Theaceae; Camellia	THG10849.1^THG10849.1^Q:1732-419,H:83-513^34.9%ID^E:3.06e-64^.^.	THG10849.1^THG10849.1^Q:1-438,H:83-513^34.9%ID^E:2.63e-65^.^.	THG10849.1^THG10849.1^Q:1-438,H:83-513^34.9%ID^E:7e-64^.^.	.	.	.	.	.	.	.	.	.	.
DN2921_c0_g1	TRINITY_DN2921_c0_g1_i25	A0A4S4E4H4_CAMSI^A0A4S4E4H4_CAMSI^Q:1912-419,H:57-513^33.9%ID^E:2.64e-70^RecName: Full=F-box domain-containing protein {ECO:0000259|PROSITE:PS50181};^Eukaryota; Viridiplantae; Streptophyta; Embryophyta; Tracheophyta; Spermatophyta; Magnoliopsida; eudicotyledons; Gunneridae; Pentapetalae; asterids; Ericales; Theaceae; Camellia	.	TRINITY_DN2921_c0_g1_i25.p1	887-1948[-]	A0A5J5A1E4_9ASTE^A0A5J5A1E4_9ASTE^Q:13-327,H:66-377^39.4%ID^E:7.81e-51^RecName: Full=F-box domain-containing protein {ECO:0000259|PROSITE:PS50181};^Eukaryota; Viridiplantae; Streptophyta; Embryophyta; Tracheophyta; Spermatophyta; Magnoliopsida; eudicotyledons; Gunneridae; Pentapetalae; asterids; Cornales; Nyssaceae; Nyssa	XP_028077707.1^XP_028077707.1^Q:2020-416,H:1-489^33.3%ID^E:1.31e-70^.^.	KAI8003441.1^KAI8003441.1^Q:13-327,H:36-344^37.2%ID^E:4.37e-52^.^.	KAI8003441.1^KAI8003441.1^Q:13-327,H:36-344^37.2%ID^E:1.16e-50^.^.	PF00646.36^F-box^F-box domain^15-49^E:4.5e-05`PF12937.10^F-box-like^F-box-like^15-48^E:0.00023`PF12937.10^F-box-like^F-box-like^180-192^E:6200	.	.	.	.	.	.	GO:0005515^molecular_function^protein binding	.	.
DN2921_c0_g1	TRINITY_DN2921_c0_g1_i25	A0A4S4E4H4_CAMSI^A0A4S4E4H4_CAMSI^Q:1912-419,H:57-513^33.9%ID^E:2.64e-70^RecName: Full=F-box domain-containing protein {ECO:0000259|PROSITE:PS50181};^Eukaryota; Viridiplantae; Streptophyta; Embryophyta; Tracheophyta; Spermatophyta; Magnoliopsida; eudicotyledons; Gunneridae; Pentapetalae; asterids; Ericales; Theaceae; Camellia	.	TRINITY_DN2921_c0_g1_i25.p2	568-906[+]	.	XP_028077707.1^XP_028077707.1^Q:2020-416,H:1-489^33.3%ID^E:1.31e-70^.^.	.	.	.	.	.	.	.	.	.	.	.	.
DN2921_c0_g1	TRINITY_DN2921_c0_g1_i3	A0A4S4E4H4_CAMSI^A0A4S4E4H4_CAMSI^Q:1810-419,H:57-513^37.7%ID^E:1.06e-77^RecName: Full=F-box domain-containing protein {ECO:0000259|PROSITE:PS50181};^Eukaryota; Viridiplantae; Streptophyta; Embryophyta; Tracheophyta; Spermatophyta; Magnoliopsida; eudicotyledons; Gunneridae; Pentapetalae; asterids; Ericales; Theaceae; Camellia	.	TRINITY_DN2921_c0_g1_i3.p1	410-1846[-]	A0A4S4E4H4_CAMSI^A0A4S4E4H4_CAMSI^Q:13-476,H:57-513^37.7%ID^E:1.81e-79^RecName: Full=F-box domain-containing protein {ECO:0000259|PROSITE:PS50181};^Eukaryota; Viridiplantae; Streptophyta; Embryophyta; Tracheophyta; Spermatophyta; Magnoliopsida; eudicotyledons; Gunneridae; Pentapetalae; asterids; Ericales; Theaceae; Camellia	XP_028077707.1^XP_028077707.1^Q:1918-416,H:1-489^36.7%ID^E:4.79e-78^.^.	THG10849.1^THG10849.1^Q:13-476,H:57-513^37.7%ID^E:2.36e-79^.^.	THG10849.1^THG10849.1^Q:13-476,H:57-513^37.7%ID^E:6.29e-78^.^.	PF00646.36^F-box^F-box domain^15-49^E:2.6e-05`PF12937.10^F-box-like^F-box-like^15-48^E:0.00015`PF12937.10^F-box-like^F-box-like^180-192^E:12000`PF12937.10^F-box-like^F-box-like^273-287^E:5300	.	.	.	.	.	.	GO:0005515^molecular_function^protein binding	.	.
DN2921_c0_g1	TRINITY_DN2921_c0_g1_i6	A0A4S4E4H4_CAMSI^A0A4S4E4H4_CAMSI^Q:1534-419,H:145-513^34.4%ID^E:1.44e-49^RecName: Full=F-box domain-containing protein {ECO:0000259|PROSITE:PS50181};^Eukaryota; Viridiplantae; Streptophyta; Embryophyta; Tracheophyta; Spermatophyta; Magnoliopsida; eudicotyledons; Gunneridae; Pentapetalae; asterids; Ericales; Theaceae; Camellia	.	TRINITY_DN2921_c0_g1_i6.p1	410-1534[-]	A0A4S4E4H4_CAMSI^A0A4S4E4H4_CAMSI^Q:1-372,H:145-513^34.4%ID^E:7.26e-51^RecName: Full=F-box domain-containing protein {ECO:0000259|PROSITE:PS50181};^Eukaryota; Viridiplantae; Streptophyta; Embryophyta; Tracheophyta; Spermatophyta; Magnoliopsida; eudicotyledons; Gunneridae; Pentapetalae; asterids; Ericales; Theaceae; Camellia	THG10849.1^THG10849.1^Q:1534-419,H:145-513^34.4%ID^E:1.36e-49^.^.	THG10849.1^THG10849.1^Q:1-372,H:145-513^34.4%ID^E:9.49e-51^.^.	THG10849.1^THG10849.1^Q:1-372,H:145-513^34.4%ID^E:2.52e-49^.^.	.	.	.	.	.	.	.	.	.	.
DN2921_c0_g1	TRINITY_DN2921_c0_g1_i8	A0A4S4E4H4_CAMSI^A0A4S4E4H4_CAMSI^Q:1810-419,H:57-513^36.4%ID^E:1.69e-73^RecName: Full=F-box domain-containing protein {ECO:0000259|PROSITE:PS50181};^Eukaryota; Viridiplantae; Streptophyta; Embryophyta; Tracheophyta; Spermatophyta; Magnoliopsida; eudicotyledons; Gunneridae; Pentapetalae; asterids; Ericales; Theaceae; Camellia	.	TRINITY_DN2921_c0_g1_i8.p1	410-1846[-]	A0A4S4E4H4_CAMSI^A0A4S4E4H4_CAMSI^Q:13-476,H:57-513^36.4%ID^E:3.34e-75^RecName: Full=F-box domain-containing protein {ECO:0000259|PROSITE:PS50181};^Eukaryota; Viridiplantae; Streptophyta; Embryophyta; Tracheophyta; Spermatophyta; Magnoliopsida; eudicotyledons; Gunneridae; Pentapetalae; asterids; Ericales; Theaceae; Camellia	XP_028077707.1^XP_028077707.1^Q:1918-416,H:1-489^35.5%ID^E:8.1e-74^.^.	THG10849.1^THG10849.1^Q:13-476,H:57-513^36.4%ID^E:4.36e-75^.^.	THG10849.1^THG10849.1^Q:13-476,H:57-513^36.4%ID^E:1.16e-73^.^.	PF00646.36^F-box^F-box domain^15-49^E:2.6e-05`PF12937.10^F-box-like^F-box-like^15-48^E:0.00015`PF12937.10^F-box-like^F-box-like^180-192^E:12000	.	.	.	.	.	.	GO:0005515^molecular_function^protein binding	.	.
DN2921_c0_g2	TRINITY_DN2921_c0_g2_i1	.	.	.	.	.	.	.	.	.	.	.	.	.	.	.	.	.	.
DN2904_c0_g1	TRINITY_DN2904_c0_g1_i1	A0A7C9EFI5_OPUST^A0A7C9EFI5_OPUST^Q:1091-852,H:1-80^83.8%ID^E:4.27e-34^RecName: Full=Response regulatory domain-containing protein {ECO:0000259|PROSITE:PS50110};^Eukaryota; Viridiplantae; Streptophyta; Embryophyta; Tracheophyta; Spermatophyta; Magnoliopsida; eudicotyledons; Gunneridae; Pentapetalae; Caryophyllales; Cactineae; Cactaceae; Opuntioideae; Opuntia	.	TRINITY_DN2904_c0_g1_i1.p1	1-414[-]	A0A7C9E777_OPUST^A0A7C9E777_OPUST^Q:11-74,H:29-92^89.1%ID^E:1.52e-27^RecName: Full=Response regulatory domain-containing protein {ECO:0000259|PROSITE:PS50110};^Eukaryota; Viridiplantae; Streptophyta; Embryophyta; Tracheophyta; Spermatophyta; Magnoliopsida; eudicotyledons; Gunneridae; Pentapetalae; Caryophyllales; Cactineae; Cactaceae; Opuntioideae; Opuntia	KAJ8424816.1^KAJ8424816.1^Q:1100-852,H:1-83^96.4%ID^E:3.99e-39^.^.	KAJ8424816.1^KAJ8424816.1^Q:11-69,H:166-224^93.2%ID^E:1.09e-25^.^.	KAJ8424816.1^KAJ8424816.1^Q:11-69,H:166-224^93.2%ID^E:2.9e-24^.^.	.	.	.	.	.	GO:0009736^biological_process^cytokinin-activated signaling pathway`GO:0000160^biological_process^phosphorelay signal transduction system	GO:0009736^biological_process^cytokinin-activated signaling pathway`GO:0000160^biological_process^phosphorelay signal transduction system	.	.	.
DN2904_c0_g1	TRINITY_DN2904_c0_g1_i11	A0A803MB43_CHEQI^A0A803MB43_CHEQI^Q:627-205,H:51-193^79.7%ID^E:2.45e-65^RecName: Full=Response regulatory domain-containing protein {ECO:0000259|PROSITE:PS50110};^Eukaryota; Viridiplantae; Streptophyta; Embryophyta; Tracheophyta; Spermatophyta; Magnoliopsida; eudicotyledons; Gunneridae; Pentapetalae; Caryophyllales; Chenopodiaceae; Chenopodioideae; Atripliceae; Chenopodium	.	TRINITY_DN2904_c0_g1_i11.p1	1-498[-]	A0A7C9E777_OPUST^A0A7C9E777_OPUST^Q:11-102,H:1-92^92.4%ID^E:6.63e-47^RecName: Full=Response regulatory domain-containing protein {ECO:0000259|PROSITE:PS50110};^Eukaryota; Viridiplantae; Streptophyta; Embryophyta; Tracheophyta; Spermatophyta; Magnoliopsida; eudicotyledons; Gunneridae; Pentapetalae; Caryophyllales; Cactineae; Cactaceae; Opuntioideae; Opuntia	KAJ8424816.1^KAJ8424816.1^Q:627-208,H:53-224^76.2%ID^E:9.69e-72^.^.	KAJ8424816.1^KAJ8424816.1^Q:1-97,H:96-224^72.1%ID^E:1.72e-46^.^.	KAJ8424816.1^KAJ8424816.1^Q:1-97,H:96-224^72.1%ID^E:4.57e-45^.^.	PF00072.27^Response_reg^Response regulator receiver domain^1-57^E:3.4e-12	.	.	.	.	GO:0009736^biological_process^cytokinin-activated signaling pathway`GO:0000160^biological_process^phosphorelay signal transduction system	GO:0009736^biological_process^cytokinin-activated signaling pathway`GO:0000160^biological_process^phosphorelay signal transduction system	GO:0000160^biological_process^phosphorelay signal transduction system	.	.
DN2904_c0_g1	TRINITY_DN2904_c0_g1_i14	A0A0K9QR45_SPIOL^A0A0K9QR45_SPIOL^Q:939-199,H:1-195^63.2%ID^E:4.81e-87^RecName: Full=Response regulatory domain-containing protein {ECO:0000259|PROSITE:PS50110};^Eukaryota; Viridiplantae; Streptophyta; Embryophyta; Tracheophyta; Spermatophyta; Magnoliopsida; eudicotyledons; Gunneridae; Pentapetalae; Caryophyllales; Chenopodiaceae; Chenopodioideae; Anserineae; Spinacia	.	TRINITY_DN2904_c0_g1_i14.p2	1-414[-]	A0A7C9E777_OPUST^A0A7C9E777_OPUST^Q:11-74,H:29-92^89.1%ID^E:1.52e-27^RecName: Full=Response regulatory domain-containing protein {ECO:0000259|PROSITE:PS50110};^Eukaryota; Viridiplantae; Streptophyta; Embryophyta; Tracheophyta; Spermatophyta; Magnoliopsida; eudicotyledons; Gunneridae; Pentapetalae; Caryophyllales; Cactineae; Cactaceae; Opuntioideae; Opuntia	KAJ8424816.1^KAJ8424816.1^Q:939-208,H:1-224^67%ID^E:4.63e-101^.^.	KAJ8424816.1^KAJ8424816.1^Q:11-69,H:166-224^93.2%ID^E:1.09e-25^.^.	KAJ8424816.1^KAJ8424816.1^Q:11-69,H:166-224^93.2%ID^E:2.9e-24^.^.	.	.	.	.	.	GO:0009736^biological_process^cytokinin-activated signaling pathway`GO:0000160^biological_process^phosphorelay signal transduction system	GO:0009736^biological_process^cytokinin-activated signaling pathway`GO:0000160^biological_process^phosphorelay signal transduction system	.	.	.
DN2904_c0_g1	TRINITY_DN2904_c0_g1_i14	A0A0K9QR45_SPIOL^A0A0K9QR45_SPIOL^Q:939-199,H:1-195^63.2%ID^E:4.81e-87^RecName: Full=Response regulatory domain-containing protein {ECO:0000259|PROSITE:PS50110};^Eukaryota; Viridiplantae; Streptophyta; Embryophyta; Tracheophyta; Spermatophyta; Magnoliopsida; eudicotyledons; Gunneridae; Pentapetalae; Caryophyllales; Chenopodiaceae; Chenopodioideae; Anserineae; Spinacia	.	TRINITY_DN2904_c0_g1_i14.p1	517-939[-]	A0A803MBN8_CHEQI^A0A803MBN8_CHEQI^Q:1-133,H:1-131^83.5%ID^E:6.15e-72^RecName: Full=Response regulatory domain-containing protein {ECO:0000259|PROSITE:PS50110};^Eukaryota; Viridiplantae; Streptophyta; Embryophyta; Tracheophyta; Spermatophyta; Magnoliopsida; eudicotyledons; Gunneridae; Pentapetalae; Caryophyllales; Chenopodiaceae; Chenopodioideae; Atripliceae; Chenopodium	KAJ8424816.1^KAJ8424816.1^Q:939-208,H:1-224^67%ID^E:4.63e-101^.^.	KAJ8424816.1^KAJ8424816.1^Q:1-133,H:1-165^78.8%ID^E:2e-75^.^.	KAJ8424816.1^KAJ8424816.1^Q:1-133,H:1-165^78.8%ID^E:5.33e-74^.^.	PF00072.27^Response_reg^Response regulator receiver domain^34-131^E:6.4e-16	.	.	.	.	GO:0009736^biological_process^cytokinin-activated signaling pathway`GO:0000160^biological_process^phosphorelay signal transduction system	GO:0009736^biological_process^cytokinin-activated signaling pathway`GO:0000160^biological_process^phosphorelay signal transduction system	GO:0000160^biological_process^phosphorelay signal transduction system	.	.
DN2904_c0_g1	TRINITY_DN2904_c0_g1_i15	A0A7C9EFI5_OPUST^A0A7C9EFI5_OPUST^Q:1015-710,H:1-102^87.3%ID^E:6.17e-52^RecName: Full=Response regulatory domain-containing protein {ECO:0000259|PROSITE:PS50110};^Eukaryota; Viridiplantae; Streptophyta; Embryophyta; Tracheophyta; Spermatophyta; Magnoliopsida; eudicotyledons; Gunneridae; Pentapetalae; Caryophyllales; Cactineae; Cactaceae; Opuntioideae; Opuntia	.	TRINITY_DN2904_c0_g1_i15.p1	482-1024[-]	A0A7C9EFI5_OPUST^A0A7C9EFI5_OPUST^Q:4-105,H:1-102^87.3%ID^E:1.11e-55^RecName: Full=Response regulatory domain-containing protein {ECO:0000259|PROSITE:PS50110};^Eukaryota; Viridiplantae; Streptophyta; Embryophyta; Tracheophyta; Spermatophyta; Magnoliopsida; eudicotyledons; Gunneridae; Pentapetalae; Caryophyllales; Cactineae; Cactaceae; Opuntioideae; Opuntia	KAJ8424816.1^KAJ8424816.1^Q:1024-632,H:1-131^93.9%ID^E:2.58e-70^.^.	KAJ8424816.1^KAJ8424816.1^Q:1-131,H:1-131^93.9%ID^E:1.38e-74^.^.	KAJ8424816.1^KAJ8424816.1^Q:1-131,H:1-131^93.9%ID^E:3.68e-73^.^.	PF00072.27^Response_reg^Response regulator receiver domain^34-110^E:3.8e-11	.	.	.	.	GO:0009736^biological_process^cytokinin-activated signaling pathway`GO:0000160^biological_process^phosphorelay signal transduction system	GO:0009736^biological_process^cytokinin-activated signaling pathway`GO:0000160^biological_process^phosphorelay signal transduction system	GO:0000160^biological_process^phosphorelay signal transduction system	.	.
DN2904_c0_g1	TRINITY_DN2904_c0_g1_i15	A0A7C9EFI5_OPUST^A0A7C9EFI5_OPUST^Q:1015-710,H:1-102^87.3%ID^E:6.17e-52^RecName: Full=Response regulatory domain-containing protein {ECO:0000259|PROSITE:PS50110};^Eukaryota; Viridiplantae; Streptophyta; Embryophyta; Tracheophyta; Spermatophyta; Magnoliopsida; eudicotyledons; Gunneridae; Pentapetalae; Caryophyllales; Cactineae; Cactaceae; Opuntioideae; Opuntia	.	TRINITY_DN2904_c0_g1_i15.p2	1-414[-]	A0A7C9E777_OPUST^A0A7C9E777_OPUST^Q:11-74,H:29-92^89.1%ID^E:1.52e-27^RecName: Full=Response regulatory domain-containing protein {ECO:0000259|PROSITE:PS50110};^Eukaryota; Viridiplantae; Streptophyta; Embryophyta; Tracheophyta; Spermatophyta; Magnoliopsida; eudicotyledons; Gunneridae; Pentapetalae; Caryophyllales; Cactineae; Cactaceae; Opuntioideae; Opuntia	KAJ8424816.1^KAJ8424816.1^Q:1024-632,H:1-131^93.9%ID^E:2.58e-70^.^.	KAJ8424816.1^KAJ8424816.1^Q:11-69,H:166-224^93.2%ID^E:1.09e-25^.^.	KAJ8424816.1^KAJ8424816.1^Q:11-69,H:166-224^93.2%ID^E:2.9e-24^.^.	.	.	.	.	.	GO:0009736^biological_process^cytokinin-activated signaling pathway`GO:0000160^biological_process^phosphorelay signal transduction system	GO:0009736^biological_process^cytokinin-activated signaling pathway`GO:0000160^biological_process^phosphorelay signal transduction system	.	.	.
DN2904_c0_g1	TRINITY_DN2904_c0_g1_i3	A0A803MB43_CHEQI^A0A803MB43_CHEQI^Q:534-205,H:82-193^83.9%ID^E:2.67e-50^RecName: Full=Response regulatory domain-containing protein {ECO:0000259|PROSITE:PS50110};^Eukaryota; Viridiplantae; Streptophyta; Embryophyta; Tracheophyta; Spermatophyta; Magnoliopsida; eudicotyledons; Gunneridae; Pentapetalae; Caryophyllales; Chenopodiaceae; Chenopodioideae; Atripliceae; Chenopodium	.	TRINITY_DN2904_c0_g1_i3.p1	1-498[-]	A0A7C9E777_OPUST^A0A7C9E777_OPUST^Q:11-102,H:1-92^92.4%ID^E:6.63e-47^RecName: Full=Response regulatory domain-containing protein {ECO:0000259|PROSITE:PS50110};^Eukaryota; Viridiplantae; Streptophyta; Embryophyta; Tracheophyta; Spermatophyta; Magnoliopsida; eudicotyledons; Gunneridae; Pentapetalae; Caryophyllales; Cactineae; Cactaceae; Opuntioideae; Opuntia	KAJ8424816.1^KAJ8424816.1^Q:534-208,H:84-224^74.5%ID^E:1.64e-52^.^.	KAJ8424816.1^KAJ8424816.1^Q:1-97,H:96-224^72.1%ID^E:1.72e-46^.^.	KAJ8424816.1^KAJ8424816.1^Q:1-97,H:96-224^72.1%ID^E:4.57e-45^.^.	PF00072.27^Response_reg^Response regulator receiver domain^1-57^E:3.4e-12	.	.	.	.	GO:0009736^biological_process^cytokinin-activated signaling pathway`GO:0000160^biological_process^phosphorelay signal transduction system	GO:0009736^biological_process^cytokinin-activated signaling pathway`GO:0000160^biological_process^phosphorelay signal transduction system	GO:0000160^biological_process^phosphorelay signal transduction system	.	.
DN2904_c0_g1	TRINITY_DN2904_c0_g1_i5	A0A0K9QR45_SPIOL^A0A0K9QR45_SPIOL^Q:783-199,H:1-195^79.8%ID^E:1.04e-96^RecName: Full=Response regulatory domain-containing protein {ECO:0000259|PROSITE:PS50110};^Eukaryota; Viridiplantae; Streptophyta; Embryophyta; Tracheophyta; Spermatophyta; Magnoliopsida; eudicotyledons; Gunneridae; Pentapetalae; Caryophyllales; Chenopodiaceae; Chenopodioideae; Anserineae; Spinacia	.	TRINITY_DN2904_c0_g1_i5.p1	1-783[-]	A0A0K9QR45_SPIOL^A0A0K9QR45_SPIOL^Q:1-195,H:1-195^79.8%ID^E:9.92e-99^RecName: Full=Response regulatory domain-containing protein {ECO:0000259|PROSITE:PS50110};^Eukaryota; Viridiplantae; Streptophyta; Embryophyta; Tracheophyta; Spermatophyta; Magnoliopsida; eudicotyledons; Gunneridae; Pentapetalae; Caryophyllales; Chenopodiaceae; Chenopodioideae; Anserineae; Spinacia	KAJ8424816.1^KAJ8424816.1^Q:783-208,H:1-224^82.6%ID^E:9e-111^.^.	KAJ8424816.1^KAJ8424816.1^Q:1-192,H:1-224^82.6%ID^E:7.88e-113^.^.	KAJ8424816.1^KAJ8424816.1^Q:1-192,H:1-224^82.6%ID^E:2.1e-111^.^.	PF00072.27^Response_reg^Response regulator receiver domain^34-152^E:1.1e-22	.	.	.	.	GO:0009736^biological_process^cytokinin-activated signaling pathway`GO:0000160^biological_process^phosphorelay signal transduction system	GO:0009736^biological_process^cytokinin-activated signaling pathway`GO:0000160^biological_process^phosphorelay signal transduction system	GO:0000160^biological_process^phosphorelay signal transduction system	.	.
DN2904_c0_g1	TRINITY_DN2904_c0_g1_i6	A0A7C9E777_OPUST^A0A7C9E777_OPUST^Q:615-193,H:4-92^57.4%ID^E:6.14e-32^RecName: Full=Response regulatory domain-containing protein {ECO:0000259|PROSITE:PS50110};^Eukaryota; Viridiplantae; Streptophyta; Embryophyta; Tracheophyta; Spermatophyta; Magnoliopsida; eudicotyledons; Gunneridae; Pentapetalae; Caryophyllales; Cactineae; Cactaceae; Opuntioideae; Opuntia	.	TRINITY_DN2904_c0_g1_i6.p1	1-414[-]	A0A7C9E777_OPUST^A0A7C9E777_OPUST^Q:11-74,H:29-92^89.1%ID^E:1.52e-27^RecName: Full=Response regulatory domain-containing protein {ECO:0000259|PROSITE:PS50110};^Eukaryota; Viridiplantae; Streptophyta; Embryophyta; Tracheophyta; Spermatophyta; Magnoliopsida; eudicotyledons; Gunneridae; Pentapetalae; Caryophyllales; Cactineae; Cactaceae; Opuntioideae; Opuntia	KAJ8424816.1^KAJ8424816.1^Q:1218-208,H:1-224^45.1%ID^E:1.27e-54^.^.	KAJ8424816.1^KAJ8424816.1^Q:11-69,H:166-224^93.2%ID^E:1.09e-25^.^.	KAJ8424816.1^KAJ8424816.1^Q:11-69,H:166-224^93.2%ID^E:2.9e-24^.^.	.	.	.	.	.	GO:0009736^biological_process^cytokinin-activated signaling pathway`GO:0000160^biological_process^phosphorelay signal transduction system	GO:0009736^biological_process^cytokinin-activated signaling pathway`GO:0000160^biological_process^phosphorelay signal transduction system	.	.	.
DN2904_c0_g2	TRINITY_DN2904_c0_g2_i1	A0A0K9S2N8_SPIOL^A0A0K9S2N8_SPIOL^Q:1718-705,H:1-335^72.2%ID^E:8.25e-169^RecName: Full=RING-type domain-containing protein {ECO:0000259|PROSITE:PS50089};^Eukaryota; Viridiplantae; Streptophyta; Embryophyta; Tracheophyta; Spermatophyta; Magnoliopsida; eudicotyledons; Gunneridae; Pentapetalae; Caryophyllales; Chenopodiaceae; Chenopodioideae; Anserineae; Spinacia	.	TRINITY_DN2904_c0_g2_i1.p1	681-1718[-]	A0A0K9S2N8_SPIOL^A0A0K9S2N8_SPIOL^Q:1-338,H:1-335^72.2%ID^E:4.26e-174^RecName: Full=RING-type domain-containing protein {ECO:0000259|PROSITE:PS50089};^Eukaryota; Viridiplantae; Streptophyta; Embryophyta; Tracheophyta; Spermatophyta; Magnoliopsida; eudicotyledons; Gunneridae; Pentapetalae; Caryophyllales; Chenopodiaceae; Chenopodioideae; Anserineae; Spinacia	KAJ8427548.1^KAJ8427548.1^Q:1718-849,H:1-334^83.8%ID^E:1.89e-180^.^.	KAJ8427548.1^KAJ8427548.1^Q:1-290,H:1-334^83.8%ID^E:1.64e-185^.^.	KAJ8427548.1^KAJ8427548.1^Q:1-290,H:1-334^83.8%ID^E:4.35e-184^.^.	PF13639.9^zf-RING_2^Ring finger domain^290-332^E:4.1e-14`PF13923.9^zf-C3HC4_2^Zinc finger, C3HC4 type (RING finger)^290-331^E:9.5e-09`PF17123.8^zf-RING_11^RING-like zinc finger^290-318^E:1e-08`PF12678.10^zf-rbx1^RING-H2 zinc finger domain^290-332^E:4.6e-09`PF00097.28^zf-C3HC4^Zinc finger, C3HC4 type (RING finger)^291-331^E:7.4e-07`PF13445.9^zf-RING_UBOX^RING-type zinc-finger^291-329^E:0.00013	.	.	.	.	GO:0016020^cellular_component^membrane`GO:0061630^molecular_function^ubiquitin protein ligase activity`GO:0016567^biological_process^protein ubiquitination`GO:0006511^biological_process^ubiquitin-dependent protein catabolic process	GO:0016020^cellular_component^membrane`GO:0061630^molecular_function^ubiquitin protein ligase activity`GO:0016567^biological_process^protein ubiquitination`GO:0006511^biological_process^ubiquitin-dependent protein catabolic process	GO:0008270^molecular_function^zinc ion binding`GO:0046872^molecular_function^metal ion binding	.	.
DN2904_c0_g3	TRINITY_DN2904_c0_g3_i1	A0A7C9EHS5_OPUST^A0A7C9EHS5_OPUST^Q:2031-1138,H:1-294^79.9%ID^E:3.67e-93^RecName: Full=IAA-alanine resistance protein 1 {ECO:0000256|Google:ProtNLM};^Eukaryota; Viridiplantae; Streptophyta; Embryophyta; Tracheophyta; Spermatophyta; Magnoliopsida; eudicotyledons; Gunneridae; Pentapetalae; Caryophyllales; Cactineae; Cactaceae; Opuntioideae; Opuntia	.	TRINITY_DN2904_c0_g3_i1.p2	63-569[-]	A0A7C9EK36_OPUST^A0A7C9EK36_OPUST^Q:33-168,H:178-313^96.3%ID^E:4.76e-81^SubName: Full=Uncharacterized protein {ECO:0000313|EMBL:MBA4670140.1};^Eukaryota; Viridiplantae; Streptophyta; Embryophyta; Tracheophyta; Spermatophyta; Magnoliopsida; eudicotyledons; Gunneridae; Pentapetalae; Caryophyllales; Cactineae; Cactaceae; Opuntioideae; Opuntia	KAJ8427344.1^KAJ8427344.1^Q:725-66,H:314-495^80.5%ID^E:2.32e-97^.^.	KAJ8427344.1^KAJ8427344.1^Q:33-168,H:360-495^98.5%ID^E:2.45e-80^.^.	KAJ8427344.1^KAJ8427344.1^Q:33-168,H:360-495^98.5%ID^E:6.51e-79^.^.	PF02535.25^Zip^ZIP Zinc transporter^24-164^E:6.3e-29	.	.	.	.	GO:0016020^cellular_component^membrane`GO:0046873^molecular_function^metal ion transmembrane transporter activity	GO:0016020^cellular_component^membrane`GO:0046873^molecular_function^metal ion transmembrane transporter activity	GO:0046873^molecular_function^metal ion transmembrane transporter activity`GO:0030001^biological_process^metal ion transport`GO:0055085^biological_process^transmembrane transport`GO:0016020^cellular_component^membrane	.	.
DN2904_c0_g3	TRINITY_DN2904_c0_g3_i1	A0A7C9EHS5_OPUST^A0A7C9EHS5_OPUST^Q:2031-1138,H:1-294^79.9%ID^E:3.67e-93^RecName: Full=IAA-alanine resistance protein 1 {ECO:0000256|Google:ProtNLM};^Eukaryota; Viridiplantae; Streptophyta; Embryophyta; Tracheophyta; Spermatophyta; Magnoliopsida; eudicotyledons; Gunneridae; Pentapetalae; Caryophyllales; Cactineae; Cactaceae; Opuntioideae; Opuntia	.	TRINITY_DN2904_c0_g3_i1.p1	1123-2031[-]	A0A7C9EHS5_OPUST^A0A7C9EHS5_OPUST^Q:1-298,H:1-294^79.9%ID^E:1.45e-97^RecName: Full=IAA-alanine resistance protein 1 {ECO:0000256|Google:ProtNLM};^Eukaryota; Viridiplantae; Streptophyta; Embryophyta; Tracheophyta; Spermatophyta; Magnoliopsida; eudicotyledons; Gunneridae; Pentapetalae; Caryophyllales; Cactineae; Cactaceae; Opuntioideae; Opuntia	KAJ8427344.1^KAJ8427344.1^Q:725-66,H:314-495^80.5%ID^E:2.32e-97^.^.	XP_057536650.1^XP_057536650.1^Q:1-246,H:1-239^69.1%ID^E:5.72e-70^.^.	XP_057536650.1^XP_057536650.1^Q:1-246,H:1-239^69.1%ID^E:1.52e-68^.^.	PF02535.25^Zip^ZIP Zinc transporter^117-293^E:4.8e-20	sigP:type:complete^len:303^(-),score=54.53	.	.	.	GO:0016020^cellular_component^membrane`GO:0046873^molecular_function^metal ion transmembrane transporter activity	GO:0016020^cellular_component^membrane`GO:0046873^molecular_function^metal ion transmembrane transporter activity	GO:0046873^molecular_function^metal ion transmembrane transporter activity`GO:0030001^biological_process^metal ion transport`GO:0055085^biological_process^transmembrane transport`GO:0016020^cellular_component^membrane	.	.
DN2904_c0_g3	TRINITY_DN2904_c0_g3_i2	A0A7C9EHS5_OPUST^A0A7C9EHS5_OPUST^Q:1502-66,H:1-475^84.7%ID^E:4.53e-216^RecName: Full=IAA-alanine resistance protein 1 {ECO:0000256|Google:ProtNLM};^Eukaryota; Viridiplantae; Streptophyta; Embryophyta; Tracheophyta; Spermatophyta; Magnoliopsida; eudicotyledons; Gunneridae; Pentapetalae; Caryophyllales; Cactineae; Cactaceae; Opuntioideae; Opuntia	.	TRINITY_DN2904_c0_g3_i2.p1	63-1502[-]	A0A7C9EHS5_OPUST^A0A7C9EHS5_OPUST^Q:1-479,H:1-475^84.7%ID^E:7.4e-216^RecName: Full=IAA-alanine resistance protein 1 {ECO:0000256|Google:ProtNLM};^Eukaryota; Viridiplantae; Streptophyta; Embryophyta; Tracheophyta; Spermatophyta; Magnoliopsida; eudicotyledons; Gunneridae; Pentapetalae; Caryophyllales; Cactineae; Cactaceae; Opuntioideae; Opuntia	KAJ8427344.1^KAJ8427344.1^Q:1166-66,H:94-495^85.4%ID^E:8.31e-189^.^.	KAJ8427344.1^KAJ8427344.1^Q:113-479,H:94-495^85.4%ID^E:1.8e-189^.^.	KAJ8427344.1^KAJ8427344.1^Q:113-479,H:94-495^85.4%ID^E:4.79e-188^.^.	PF02535.25^Zip^ZIP Zinc transporter^117-475^E:1.2e-57	sigP:type:complete^len:480^(-),score=96.77	.	.	.	GO:0016020^cellular_component^membrane`GO:0046873^molecular_function^metal ion transmembrane transporter activity	GO:0016020^cellular_component^membrane`GO:0046873^molecular_function^metal ion transmembrane transporter activity	GO:0046873^molecular_function^metal ion transmembrane transporter activity`GO:0030001^biological_process^metal ion transport`GO:0055085^biological_process^transmembrane transport`GO:0016020^cellular_component^membrane	.	.
DN2904_c0_g3	TRINITY_DN2904_c0_g3_i3	A0A7C9EK36_OPUST^A0A7C9EK36_OPUST^Q:611-66,H:132-313^92.3%ID^E:1.63e-100^SubName: Full=Uncharacterized protein {ECO:0000313|EMBL:MBA4670140.1};^Eukaryota; Viridiplantae; Streptophyta; Embryophyta; Tracheophyta; Spermatophyta; Magnoliopsida; eudicotyledons; Gunneridae; Pentapetalae; Caryophyllales; Cactineae; Cactaceae; Opuntioideae; Opuntia	.	TRINITY_DN2904_c0_g3_i3.p1	1009-1917[-]	A0A7C9EHS5_OPUST^A0A7C9EHS5_OPUST^Q:1-298,H:1-294^79.9%ID^E:1.45e-97^RecName: Full=IAA-alanine resistance protein 1 {ECO:0000256|Google:ProtNLM};^Eukaryota; Viridiplantae; Streptophyta; Embryophyta; Tracheophyta; Spermatophyta; Magnoliopsida; eudicotyledons; Gunneridae; Pentapetalae; Caryophyllales; Cactineae; Cactaceae; Opuntioideae; Opuntia	KAJ8427344.1^KAJ8427344.1^Q:611-66,H:314-495^97.3%ID^E:5.14e-105^.^.	XP_057536650.1^XP_057536650.1^Q:1-246,H:1-239^69.1%ID^E:5.72e-70^.^.	XP_057536650.1^XP_057536650.1^Q:1-246,H:1-239^69.1%ID^E:1.52e-68^.^.	PF02535.25^Zip^ZIP Zinc transporter^117-293^E:4.8e-20	sigP:type:complete^len:303^(-),score=54.53	.	.	.	GO:0016020^cellular_component^membrane`GO:0046873^molecular_function^metal ion transmembrane transporter activity	GO:0016020^cellular_component^membrane`GO:0046873^molecular_function^metal ion transmembrane transporter activity	GO:0046873^molecular_function^metal ion transmembrane transporter activity`GO:0030001^biological_process^metal ion transport`GO:0055085^biological_process^transmembrane transport`GO:0016020^cellular_component^membrane	.	.
DN2904_c0_g3	TRINITY_DN2904_c0_g3_i3	A0A7C9EK36_OPUST^A0A7C9EK36_OPUST^Q:611-66,H:132-313^92.3%ID^E:1.63e-100^SubName: Full=Uncharacterized protein {ECO:0000313|EMBL:MBA4670140.1};^Eukaryota; Viridiplantae; Streptophyta; Embryophyta; Tracheophyta; Spermatophyta; Magnoliopsida; eudicotyledons; Gunneridae; Pentapetalae; Caryophyllales; Cactineae; Cactaceae; Opuntioideae; Opuntia	.	TRINITY_DN2904_c0_g3_i3.p2	63-455[-]	A0A7C9EK36_OPUST^A0A7C9EK36_OPUST^Q:1-130,H:184-313^96.2%ID^E:5.92e-76^SubName: Full=Uncharacterized protein {ECO:0000313|EMBL:MBA4670140.1};^Eukaryota; Viridiplantae; Streptophyta; Embryophyta; Tracheophyta; Spermatophyta; Magnoliopsida; eudicotyledons; Gunneridae; Pentapetalae; Caryophyllales; Cactineae; Cactaceae; Opuntioideae; Opuntia	KAJ8427344.1^KAJ8427344.1^Q:611-66,H:314-495^97.3%ID^E:5.14e-105^.^.	KAJ8427344.1^KAJ8427344.1^Q:1-130,H:366-495^98.5%ID^E:2.61e-75^.^.	KAJ8427344.1^KAJ8427344.1^Q:1-130,H:366-495^98.5%ID^E:6.95e-74^.^.	PF02535.25^Zip^ZIP Zinc transporter^1-126^E:9.3e-23	.	.	.	.	GO:0016020^cellular_component^membrane`GO:0046873^molecular_function^metal ion transmembrane transporter activity	GO:0016020^cellular_component^membrane`GO:0046873^molecular_function^metal ion transmembrane transporter activity	GO:0046873^molecular_function^metal ion transmembrane transporter activity`GO:0030001^biological_process^metal ion transport`GO:0055085^biological_process^transmembrane transport`GO:0016020^cellular_component^membrane	.	.
DN2904_c0_g3	TRINITY_DN2904_c0_g3_i4	A0A7C9EHS5_OPUST^A0A7C9EHS5_OPUST^Q:1616-66,H:1-475^78.5%ID^E:4.87e-208^RecName: Full=IAA-alanine resistance protein 1 {ECO:0000256|Google:ProtNLM};^Eukaryota; Viridiplantae; Streptophyta; Embryophyta; Tracheophyta; Spermatophyta; Magnoliopsida; eudicotyledons; Gunneridae; Pentapetalae; Caryophyllales; Cactineae; Cactaceae; Opuntioideae; Opuntia	.	TRINITY_DN2904_c0_g3_i4.p1	63-1616[-]	A0A7C9EHS5_OPUST^A0A7C9EHS5_OPUST^Q:1-517,H:1-475^78.5%ID^E:8.53e-208^RecName: Full=IAA-alanine resistance protein 1 {ECO:0000256|Google:ProtNLM};^Eukaryota; Viridiplantae; Streptophyta; Embryophyta; Tracheophyta; Spermatophyta; Magnoliopsida; eudicotyledons; Gunneridae; Pentapetalae; Caryophyllales; Cactineae; Cactaceae; Opuntioideae; Opuntia	KAJ8427344.1^KAJ8427344.1^Q:1280-66,H:94-495^78.1%ID^E:8.26e-181^.^.	KAJ8427344.1^KAJ8427344.1^Q:113-517,H:94-495^78.1%ID^E:1.95e-181^.^.	KAJ8427344.1^KAJ8427344.1^Q:113-517,H:94-495^78.1%ID^E:5.17e-180^.^.	PF02535.25^Zip^ZIP Zinc transporter^117-513^E:5.1e-47	sigP:type:complete^len:518^(-),score=99.99	.	.	.	GO:0016020^cellular_component^membrane`GO:0046873^molecular_function^metal ion transmembrane transporter activity	GO:0016020^cellular_component^membrane`GO:0046873^molecular_function^metal ion transmembrane transporter activity	GO:0046873^molecular_function^metal ion transmembrane transporter activity`GO:0030001^biological_process^metal ion transport`GO:0055085^biological_process^transmembrane transport`GO:0016020^cellular_component^membrane	.	.
DN2904_c0_g4	TRINITY_DN2904_c0_g4_i1	A0A0K9S2N8_SPIOL^A0A0K9S2N8_SPIOL^Q:1013-585,H:193-335^83.9%ID^E:2.67e-78^RecName: Full=RING-type domain-containing protein {ECO:0000259|PROSITE:PS50089};^Eukaryota; Viridiplantae; Streptophyta; Embryophyta; Tracheophyta; Spermatophyta; Magnoliopsida; eudicotyledons; Gunneridae; Pentapetalae; Caryophyllales; Chenopodiaceae; Chenopodioideae; Anserineae; Spinacia	.	TRINITY_DN2904_c0_g4_i1.p1	561-1013[-]	A0A0K9S2N8_SPIOL^A0A0K9S2N8_SPIOL^Q:1-143,H:193-335^83.9%ID^E:3.98e-81^RecName: Full=RING-type domain-containing protein {ECO:0000259|PROSITE:PS50089};^Eukaryota; Viridiplantae; Streptophyta; Embryophyta; Tracheophyta; Spermatophyta; Magnoliopsida; eudicotyledons; Gunneridae; Pentapetalae; Caryophyllales; Chenopodiaceae; Chenopodioideae; Anserineae; Spinacia	KAJ8449296.1^KAJ8449296.1^Q:1013-564,H:243-392^96%ID^E:1.31e-98^.^.	KAJ8449296.1^KAJ8449296.1^Q:1-150,H:243-392^96%ID^E:1.51e-101^.^.	KAJ8449296.1^KAJ8449296.1^Q:1-150,H:243-392^96%ID^E:4.01e-100^.^.	PF13639.9^zf-RING_2^Ring finger domain^95-137^E:8.3e-12`PF17123.8^zf-RING_11^RING-like zinc finger^95-123^E:2.9e-07`PF13923.9^zf-C3HC4_2^Zinc finger, C3HC4 type (RING finger)^95-136^E:3.3e-06`PF00097.28^zf-C3HC4^Zinc finger, C3HC4 type (RING finger)^96-136^E:4.1e-05	.	.	.	.	GO:0016020^cellular_component^membrane`GO:0061630^molecular_function^ubiquitin protein ligase activity`GO:0016567^biological_process^protein ubiquitination`GO:0006511^biological_process^ubiquitin-dependent protein catabolic process	GO:0016020^cellular_component^membrane`GO:0061630^molecular_function^ubiquitin protein ligase activity`GO:0016567^biological_process^protein ubiquitination`GO:0006511^biological_process^ubiquitin-dependent protein catabolic process	GO:0046872^molecular_function^metal ion binding	.	.
DN2904_c1_g1	TRINITY_DN2904_c1_g1_i1	A0A0K9RWY0_SPIOL^A0A0K9RWY0_SPIOL^Q:2399-525,H:1-637^63.5%ID^E:2.74e-185^RecName: Full=GRIP domain-containing protein {ECO:0000259|PROSITE:PS50913};^Eukaryota; Viridiplantae; Streptophyta; Embryophyta; Tracheophyta; Spermatophyta; Magnoliopsida; eudicotyledons; Gunneridae; Pentapetalae; Caryophyllales; Chenopodiaceae; Chenopodioideae; Anserineae; Spinacia	.	TRINITY_DN2904_c1_g1_i1.p1	489-2399[-]	A0A0K9RWY0_SPIOL^A0A0K9RWY0_SPIOL^Q:1-625,H:1-637^63.5%ID^E:2.21e-189^RecName: Full=GRIP domain-containing protein {ECO:0000259|PROSITE:PS50913};^Eukaryota; Viridiplantae; Streptophyta; Embryophyta; Tracheophyta; Spermatophyta; Magnoliopsida; eudicotyledons; Gunneridae; Pentapetalae; Caryophyllales; Chenopodiaceae; Chenopodioideae; Anserineae; Spinacia	KAJ8440258.1^KAJ8440258.1^Q:2399-513,H:1-704^65.5%ID^E:2.26e-216^.^.	KAJ8440258.1^KAJ8440258.1^Q:1-629,H:1-704^65.5%ID^E:7.95e-221^.^.	KAJ8440258.1^KAJ8440258.1^Q:1-629,H:1-704^65.5%ID^E:2.11e-219^.^.	.	.	.	.	.	GO:0007131^biological_process^reciprocal meiotic recombination	GO:0007131^biological_process^reciprocal meiotic recombination	.	.	.
DN2904_c1_g1	TRINITY_DN2904_c1_g1_i11	.	.	.	.	.	KAJ8440258.1^KAJ8440258.1^Q:661-512,H:859-908^92%ID^E:7.33e-19^.^.	.	.	.	.	.	.	.	.	.	.	.	.
DN2904_c1_g1	TRINITY_DN2904_c1_g1_i13	A0A0K9RWY0_SPIOL^A0A0K9RWY0_SPIOL^Q:2915-567,H:1-792^66.8%ID^E:1.55e-243^RecName: Full=GRIP domain-containing protein {ECO:0000259|PROSITE:PS50913};^Eukaryota; Viridiplantae; Streptophyta; Embryophyta; Tracheophyta; Spermatophyta; Magnoliopsida; eudicotyledons; Gunneridae; Pentapetalae; Caryophyllales; Chenopodiaceae; Chenopodioideae; Anserineae; Spinacia	.	TRINITY_DN2904_c1_g1_i13.p1	564-2915[-]	A0A0K9RWY0_SPIOL^A0A0K9RWY0_SPIOL^Q:1-783,H:1-792^66.8%ID^E:1.28e-247^RecName: Full=GRIP domain-containing protein {ECO:0000259|PROSITE:PS50913};^Eukaryota; Viridiplantae; Streptophyta; Embryophyta; Tracheophyta; Spermatophyta; Magnoliopsida; eudicotyledons; Gunneridae; Pentapetalae; Caryophyllales; Chenopodiaceae; Chenopodioideae; Anserineae; Spinacia	KAJ8440258.1^KAJ8440258.1^Q:2915-669,H:1-824^67.2%ID^E:3.83e-273^.^.	KAJ8440258.1^KAJ8440258.1^Q:1-749,H:1-824^67.2%ID^E:1.89e-278^.^.	KAJ8440258.1^KAJ8440258.1^Q:1-749,H:1-824^67.2%ID^E:5.02e-277^.^.	PF01465.23^GRIP^GRIP domain^713-750^E:5.2e-12	.	.	.	.	GO:0007131^biological_process^reciprocal meiotic recombination	GO:0007131^biological_process^reciprocal meiotic recombination	.	.	.
DN2904_c1_g1	TRINITY_DN2904_c1_g1_i14	A0A0K9RWY0_SPIOL^A0A0K9RWY0_SPIOL^Q:2949-1075,H:1-637^63.5%ID^E:5.11e-183^RecName: Full=GRIP domain-containing protein {ECO:0000259|PROSITE:PS50913};^Eukaryota; Viridiplantae; Streptophyta; Embryophyta; Tracheophyta; Spermatophyta; Magnoliopsida; eudicotyledons; Gunneridae; Pentapetalae; Caryophyllales; Chenopodiaceae; Chenopodioideae; Anserineae; Spinacia	.	TRINITY_DN2904_c1_g1_i14.p2	564-953[-]	A0A803KWH1_CHEQI^A0A803KWH1_CHEQI^Q:1-129,H:638-766^87.6%ID^E:2.25e-59^RecName: Full=GRIP domain-containing protein {ECO:0000259|PROSITE:PS50913};^Eukaryota; Viridiplantae; Streptophyta; Embryophyta; Tracheophyta; Spermatophyta; Magnoliopsida; eudicotyledons; Gunneridae; Pentapetalae; Caryophyllales; Chenopodiaceae; Chenopodioideae; Atripliceae; Chenopodium	KAJ8440258.1^KAJ8440258.1^Q:2949-1063,H:1-704^65.5%ID^E:6.24e-214^.^.	XP_010679955.1^XP_010679955.1^Q:1-129,H:528-656^86.8%ID^E:9.89e-60^.^.	XP_010679955.1^XP_010679955.1^Q:1-129,H:528-656^86.8%ID^E:2.63e-58^.^.	PF01465.23^GRIP^GRIP domain^59-96^E:3.8e-13	.	.	.	.	GO:0007131^biological_process^reciprocal meiotic recombination	.	.	.	.
DN2904_c1_g1	TRINITY_DN2904_c1_g1_i14	A0A0K9RWY0_SPIOL^A0A0K9RWY0_SPIOL^Q:2949-1075,H:1-637^63.5%ID^E:5.11e-183^RecName: Full=GRIP domain-containing protein {ECO:0000259|PROSITE:PS50913};^Eukaryota; Viridiplantae; Streptophyta; Embryophyta; Tracheophyta; Spermatophyta; Magnoliopsida; eudicotyledons; Gunneridae; Pentapetalae; Caryophyllales; Chenopodiaceae; Chenopodioideae; Anserineae; Spinacia	.	TRINITY_DN2904_c1_g1_i14.p1	1039-2949[-]	A0A0K9RWY0_SPIOL^A0A0K9RWY0_SPIOL^Q:1-625,H:1-637^63.5%ID^E:2.21e-189^RecName: Full=GRIP domain-containing protein {ECO:0000259|PROSITE:PS50913};^Eukaryota; Viridiplantae; Streptophyta; Embryophyta; Tracheophyta; Spermatophyta; Magnoliopsida; eudicotyledons; Gunneridae; Pentapetalae; Caryophyllales; Chenopodiaceae; Chenopodioideae; Anserineae; Spinacia	KAJ8440258.1^KAJ8440258.1^Q:2949-1063,H:1-704^65.5%ID^E:6.24e-214^.^.	KAJ8440258.1^KAJ8440258.1^Q:1-629,H:1-704^65.5%ID^E:7.95e-221^.^.	KAJ8440258.1^KAJ8440258.1^Q:1-629,H:1-704^65.5%ID^E:2.11e-219^.^.	.	.	.	.	.	GO:0007131^biological_process^reciprocal meiotic recombination	GO:0007131^biological_process^reciprocal meiotic recombination	.	.	.
DN2904_c1_g1	TRINITY_DN2904_c1_g1_i16	A0A0K9RWY0_SPIOL^A0A0K9RWY0_SPIOL^Q:4362-2833,H:1-522^63.1%ID^E:1.56e-130^RecName: Full=GRIP domain-containing protein {ECO:0000259|PROSITE:PS50913};^Eukaryota; Viridiplantae; Streptophyta; Embryophyta; Tracheophyta; Spermatophyta; Magnoliopsida; eudicotyledons; Gunneridae; Pentapetalae; Caryophyllales; Chenopodiaceae; Chenopodioideae; Anserineae; Spinacia	.	TRINITY_DN2904_c1_g1_i16.p1	2725-4362[-]	A0A0K9RWY0_SPIOL^A0A0K9RWY0_SPIOL^Q:1-510,H:1-522^63.1%ID^E:4.22e-141^RecName: Full=GRIP domain-containing protein {ECO:0000259|PROSITE:PS50913};^Eukaryota; Viridiplantae; Streptophyta; Embryophyta; Tracheophyta; Spermatophyta; Magnoliopsida; eudicotyledons; Gunneridae; Pentapetalae; Caryophyllales; Chenopodiaceae; Chenopodioideae; Anserineae; Spinacia	KAJ8440258.1^KAJ8440258.1^Q:4362-2671,H:1-595^65.7%ID^E:4.25e-167^.^.	KAJ8440258.1^KAJ8440258.1^Q:1-509,H:1-535^70.6%ID^E:8.61e-179^.^.	KAJ8440258.1^KAJ8440258.1^Q:1-509,H:1-535^70.6%ID^E:2.29e-177^.^.	.	.	.	.	.	GO:0007131^biological_process^reciprocal meiotic recombination	GO:0007131^biological_process^reciprocal meiotic recombination	.	.	.
DN2904_c1_g1	TRINITY_DN2904_c1_g1_i16	A0A0K9RWY0_SPIOL^A0A0K9RWY0_SPIOL^Q:4362-2833,H:1-522^63.1%ID^E:1.56e-130^RecName: Full=GRIP domain-containing protein {ECO:0000259|PROSITE:PS50913};^Eukaryota; Viridiplantae; Streptophyta; Embryophyta; Tracheophyta; Spermatophyta; Magnoliopsida; eudicotyledons; Gunneridae; Pentapetalae; Caryophyllales; Chenopodiaceae; Chenopodioideae; Anserineae; Spinacia	.	TRINITY_DN2904_c1_g1_i16.p2	564-1340[-]	A0A7C9AEF5_OPUST^A0A7C9AEF5_OPUST^Q:1-231,H:10-240^79.2%ID^E:6.48e-84^RecName: Full=GRIP domain-containing protein {ECO:0000259|PROSITE:PS50913};^Eukaryota; Viridiplantae; Streptophyta; Embryophyta; Tracheophyta; Spermatophyta; Magnoliopsida; eudicotyledons; Gunneridae; Pentapetalae; Caryophyllales; Cactineae; Cactaceae; Opuntioideae; Opuntia	KAJ8440258.1^KAJ8440258.1^Q:4362-2671,H:1-595^65.7%ID^E:4.25e-167^.^.	KAH9612133.1^KAH9612133.1^Q:1-257,H:477-733^64.2%ID^E:2.32e-89^.^.	KAH9612133.1^KAH9612133.1^Q:1-257,H:477-733^64.2%ID^E:6.17e-88^.^.	PF01465.23^GRIP^GRIP domain^188-225^E:1.2e-12	.	.	.	.	GO:0007131^biological_process^reciprocal meiotic recombination	.	.	.	.
DN2904_c1_g1	TRINITY_DN2904_c1_g1_i17	A0A0K9RWY0_SPIOL^A0A0K9RWY0_SPIOL^Q:3042-1168,H:1-637^63.5%ID^E:1.17e-182^RecName: Full=GRIP domain-containing protein {ECO:0000259|PROSITE:PS50913};^Eukaryota; Viridiplantae; Streptophyta; Embryophyta; Tracheophyta; Spermatophyta; Magnoliopsida; eudicotyledons; Gunneridae; Pentapetalae; Caryophyllales; Chenopodiaceae; Chenopodioideae; Anserineae; Spinacia	.	TRINITY_DN2904_c1_g1_i17.p2	564-953[-]	A0A803KWH1_CHEQI^A0A803KWH1_CHEQI^Q:1-129,H:638-766^87.6%ID^E:2.25e-59^RecName: Full=GRIP domain-containing protein {ECO:0000259|PROSITE:PS50913};^Eukaryota; Viridiplantae; Streptophyta; Embryophyta; Tracheophyta; Spermatophyta; Magnoliopsida; eudicotyledons; Gunneridae; Pentapetalae; Caryophyllales; Chenopodiaceae; Chenopodioideae; Atripliceae; Chenopodium	KAJ8440258.1^KAJ8440258.1^Q:3042-1156,H:1-704^65.5%ID^E:1.53e-213^.^.	XP_010679955.1^XP_010679955.1^Q:1-129,H:528-656^86.8%ID^E:9.89e-60^.^.	XP_010679955.1^XP_010679955.1^Q:1-129,H:528-656^86.8%ID^E:2.63e-58^.^.	PF01465.23^GRIP^GRIP domain^59-96^E:3.8e-13	.	.	.	.	GO:0007131^biological_process^reciprocal meiotic recombination	.	.	.	.
DN2904_c1_g1	TRINITY_DN2904_c1_g1_i17	A0A0K9RWY0_SPIOL^A0A0K9RWY0_SPIOL^Q:3042-1168,H:1-637^63.5%ID^E:1.17e-182^RecName: Full=GRIP domain-containing protein {ECO:0000259|PROSITE:PS50913};^Eukaryota; Viridiplantae; Streptophyta; Embryophyta; Tracheophyta; Spermatophyta; Magnoliopsida; eudicotyledons; Gunneridae; Pentapetalae; Caryophyllales; Chenopodiaceae; Chenopodioideae; Anserineae; Spinacia	.	TRINITY_DN2904_c1_g1_i17.p1	1132-3042[-]	A0A0K9RWY0_SPIOL^A0A0K9RWY0_SPIOL^Q:1-625,H:1-637^63.5%ID^E:2.21e-189^RecName: Full=GRIP domain-containing protein {ECO:0000259|PROSITE:PS50913};^Eukaryota; Viridiplantae; Streptophyta; Embryophyta; Tracheophyta; Spermatophyta; Magnoliopsida; eudicotyledons; Gunneridae; Pentapetalae; Caryophyllales; Chenopodiaceae; Chenopodioideae; Anserineae; Spinacia	KAJ8440258.1^KAJ8440258.1^Q:3042-1156,H:1-704^65.5%ID^E:1.53e-213^.^.	KAJ8440258.1^KAJ8440258.1^Q:1-629,H:1-704^65.5%ID^E:7.95e-221^.^.	KAJ8440258.1^KAJ8440258.1^Q:1-629,H:1-704^65.5%ID^E:2.11e-219^.^.	.	.	.	.	.	GO:0007131^biological_process^reciprocal meiotic recombination	GO:0007131^biological_process^reciprocal meiotic recombination	.	.	.
DN2904_c1_g1	TRINITY_DN2904_c1_g1_i3	A0A0K9RWY0_SPIOL^A0A0K9RWY0_SPIOL^Q:2096-222,H:1-637^63.5%ID^E:1.23e-186^RecName: Full=GRIP domain-containing protein {ECO:0000259|PROSITE:PS50913};^Eukaryota; Viridiplantae; Streptophyta; Embryophyta; Tracheophyta; Spermatophyta; Magnoliopsida; eudicotyledons; Gunneridae; Pentapetalae; Caryophyllales; Chenopodiaceae; Chenopodioideae; Anserineae; Spinacia	.	TRINITY_DN2904_c1_g1_i3.p1	186-2096[-]	A0A0K9RWY0_SPIOL^A0A0K9RWY0_SPIOL^Q:1-625,H:1-637^63.5%ID^E:2.21e-189^RecName: Full=GRIP domain-containing protein {ECO:0000259|PROSITE:PS50913};^Eukaryota; Viridiplantae; Streptophyta; Embryophyta; Tracheophyta; Spermatophyta; Magnoliopsida; eudicotyledons; Gunneridae; Pentapetalae; Caryophyllales; Chenopodiaceae; Chenopodioideae; Anserineae; Spinacia	KAJ8440258.1^KAJ8440258.1^Q:2096-210,H:1-704^65.5%ID^E:8.45e-218^.^.	KAJ8440258.1^KAJ8440258.1^Q:1-629,H:1-704^65.5%ID^E:7.95e-221^.^.	KAJ8440258.1^KAJ8440258.1^Q:1-629,H:1-704^65.5%ID^E:2.11e-219^.^.	.	.	.	.	.	GO:0007131^biological_process^reciprocal meiotic recombination	GO:0007131^biological_process^reciprocal meiotic recombination	.	.	.
DN2904_c1_g1	TRINITY_DN2904_c1_g1_i5	A0A0K9RWY0_SPIOL^A0A0K9RWY0_SPIOL^Q:4443-2914,H:1-522^63.1%ID^E:2.15e-130^RecName: Full=GRIP domain-containing protein {ECO:0000259|PROSITE:PS50913};^Eukaryota; Viridiplantae; Streptophyta; Embryophyta; Tracheophyta; Spermatophyta; Magnoliopsida; eudicotyledons; Gunneridae; Pentapetalae; Caryophyllales; Chenopodiaceae; Chenopodioideae; Anserineae; Spinacia	.	TRINITY_DN2904_c1_g1_i5.p1	2806-4443[-]	A0A0K9RWY0_SPIOL^A0A0K9RWY0_SPIOL^Q:1-510,H:1-522^63.1%ID^E:4.22e-141^RecName: Full=GRIP domain-containing protein {ECO:0000259|PROSITE:PS50913};^Eukaryota; Viridiplantae; Streptophyta; Embryophyta; Tracheophyta; Spermatophyta; Magnoliopsida; eudicotyledons; Gunneridae; Pentapetalae; Caryophyllales; Chenopodiaceae; Chenopodioideae; Anserineae; Spinacia	KAJ8440258.1^KAJ8440258.1^Q:4443-2752,H:1-595^65.7%ID^E:6.91e-167^.^.	KAJ8440258.1^KAJ8440258.1^Q:1-509,H:1-535^70.6%ID^E:8.61e-179^.^.	KAJ8440258.1^KAJ8440258.1^Q:1-509,H:1-535^70.6%ID^E:2.29e-177^.^.	.	.	.	.	.	GO:0007131^biological_process^reciprocal meiotic recombination	GO:0007131^biological_process^reciprocal meiotic recombination	.	.	.
DN2904_c1_g1	TRINITY_DN2904_c1_g1_i5	A0A0K9RWY0_SPIOL^A0A0K9RWY0_SPIOL^Q:4443-2914,H:1-522^63.1%ID^E:2.15e-130^RecName: Full=GRIP domain-containing protein {ECO:0000259|PROSITE:PS50913};^Eukaryota; Viridiplantae; Streptophyta; Embryophyta; Tracheophyta; Spermatophyta; Magnoliopsida; eudicotyledons; Gunneridae; Pentapetalae; Caryophyllales; Chenopodiaceae; Chenopodioideae; Anserineae; Spinacia	.	TRINITY_DN2904_c1_g1_i5.p2	789-1421[-]	A0A7C9AEF5_OPUST^A0A7C9AEF5_OPUST^Q:1-205,H:10-214^77.1%ID^E:2.12e-67^RecName: Full=GRIP domain-containing protein {ECO:0000259|PROSITE:PS50913};^Eukaryota; Viridiplantae; Streptophyta; Embryophyta; Tracheophyta; Spermatophyta; Magnoliopsida; eudicotyledons; Gunneridae; Pentapetalae; Caryophyllales; Cactineae; Cactaceae; Opuntioideae; Opuntia	KAJ8440258.1^KAJ8440258.1^Q:4443-2752,H:1-595^65.7%ID^E:6.91e-167^.^.	KAJ8440258.1^KAJ8440258.1^Q:1-205,H:601-805^69.8%ID^E:3.38e-70^.^.	KAJ8440258.1^KAJ8440258.1^Q:1-205,H:601-805^69.8%ID^E:8.98e-69^.^.	.	.	.	.	.	GO:0007131^biological_process^reciprocal meiotic recombination	.	.	.	.
DN2904_c1_g1	TRINITY_DN2904_c1_g1_i6	.	.	.	.	.	KAJ8440258.1^KAJ8440258.1^Q:682-512,H:852-908^82.5%ID^E:7.65e-19^.^.	.	.	.	.	.	.	.	.	.	.	.	.
DN2904_c1_g1	TRINITY_DN2904_c1_g1_i7	A0A0K9RWY0_SPIOL^A0A0K9RWY0_SPIOL^Q:3719-2190,H:1-522^63.1%ID^E:7.07e-132^RecName: Full=GRIP domain-containing protein {ECO:0000259|PROSITE:PS50913};^Eukaryota; Viridiplantae; Streptophyta; Embryophyta; Tracheophyta; Spermatophyta; Magnoliopsida; eudicotyledons; Gunneridae; Pentapetalae; Caryophyllales; Chenopodiaceae; Chenopodioideae; Anserineae; Spinacia	.	TRINITY_DN2904_c1_g1_i7.p1	2082-3719[-]	A0A0K9RWY0_SPIOL^A0A0K9RWY0_SPIOL^Q:1-510,H:1-522^63.1%ID^E:4.22e-141^RecName: Full=GRIP domain-containing protein {ECO:0000259|PROSITE:PS50913};^Eukaryota; Viridiplantae; Streptophyta; Embryophyta; Tracheophyta; Spermatophyta; Magnoliopsida; eudicotyledons; Gunneridae; Pentapetalae; Caryophyllales; Chenopodiaceae; Chenopodioideae; Anserineae; Spinacia	KAJ8440258.1^KAJ8440258.1^Q:3719-2028,H:1-595^65.7%ID^E:5.76e-169^.^.	KAJ8440258.1^KAJ8440258.1^Q:1-509,H:1-535^70.6%ID^E:8.61e-179^.^.	KAJ8440258.1^KAJ8440258.1^Q:1-509,H:1-535^70.6%ID^E:2.29e-177^.^.	.	.	.	.	.	GO:0007131^biological_process^reciprocal meiotic recombination	GO:0007131^biological_process^reciprocal meiotic recombination	.	.	.
DN2904_c1_g1	TRINITY_DN2904_c1_g1_i7	A0A0K9RWY0_SPIOL^A0A0K9RWY0_SPIOL^Q:3719-2190,H:1-522^63.1%ID^E:7.07e-132^RecName: Full=GRIP domain-containing protein {ECO:0000259|PROSITE:PS50913};^Eukaryota; Viridiplantae; Streptophyta; Embryophyta; Tracheophyta; Spermatophyta; Magnoliopsida; eudicotyledons; Gunneridae; Pentapetalae; Caryophyllales; Chenopodiaceae; Chenopodioideae; Anserineae; Spinacia	.	TRINITY_DN2904_c1_g1_i7.p2	206-697[-]	A0A6A6MHS3_HEVBR^A0A6A6MHS3_HEVBR^Q:1-115,H:248-362^56.5%ID^E:3.24e-30^RecName: Full=GRIP domain-containing protein {ECO:0000259|PROSITE:PS50913};^Eukaryota; Viridiplantae; Streptophyta; Embryophyta; Tracheophyta; Spermatophyta; Magnoliopsida; eudicotyledons; Gunneridae; Pentapetalae; rosids; fabids; Malpighiales; Euphorbiaceae; Crotonoideae; Micrandreae; Hevea	KAJ8440258.1^KAJ8440258.1^Q:3719-2028,H:1-595^65.7%ID^E:5.76e-169^.^.	KAH9612133.1^KAH9612133.1^Q:1-114,H:477-590^62.3%ID^E:4.52e-34^.^.	KAH9612133.1^KAH9612133.1^Q:1-114,H:477-590^62.3%ID^E:1.2e-32^.^.	.	.	.	.	.	GO:0007131^biological_process^reciprocal meiotic recombination	.	.	.	.
DN2904_c1_g1	TRINITY_DN2904_c1_g1_i8	A0A0K9RWY0_SPIOL^A0A0K9RWY0_SPIOL^Q:1969-50,H:1-650^62.8%ID^E:2.88e-188^RecName: Full=GRIP domain-containing protein {ECO:0000259|PROSITE:PS50913};^Eukaryota; Viridiplantae; Streptophyta; Embryophyta; Tracheophyta; Spermatophyta; Magnoliopsida; eudicotyledons; Gunneridae; Pentapetalae; Caryophyllales; Chenopodiaceae; Chenopodioideae; Anserineae; Spinacia	.	TRINITY_DN2904_c1_g1_i8.p1	29-1969[-]	A0A0K9RWY0_SPIOL^A0A0K9RWY0_SPIOL^Q:1-640,H:1-650^62.8%ID^E:1.39e-190^RecName: Full=GRIP domain-containing protein {ECO:0000259|PROSITE:PS50913};^Eukaryota; Viridiplantae; Streptophyta; Embryophyta; Tracheophyta; Spermatophyta; Magnoliopsida; eudicotyledons; Gunneridae; Pentapetalae; Caryophyllales; Chenopodiaceae; Chenopodioideae; Anserineae; Spinacia	KAJ8440258.1^KAJ8440258.1^Q:1969-50,H:1-715^65.6%ID^E:2e-224^.^.	KAJ8440258.1^KAJ8440258.1^Q:1-640,H:1-715^65.6%ID^E:3.77e-227^.^.	KAJ8440258.1^KAJ8440258.1^Q:1-640,H:1-715^65.6%ID^E:1e-225^.^.	.	.	.	.	.	GO:0007131^biological_process^reciprocal meiotic recombination	GO:0007131^biological_process^reciprocal meiotic recombination	.	.	.
DN2904_c2_g1	TRINITY_DN2904_c2_g1_i1	A0A6A4PGC2_LUPAL^A0A6A4PGC2_LUPAL^Q:813-322,H:219-383^60.6%ID^E:1.26e-56^SubName: Full=Putative pentatricopeptide {ECO:0000313|EMBL:KAE9600520.1};^Eukaryota; Viridiplantae; Streptophyta; Embryophyta; Tracheophyta; Spermatophyta; Magnoliopsida; eudicotyledons; Gunneridae; Pentapetalae; rosids; fabids; Fabales; Fabaceae; Papilionoideae; 50 kb inversion clade; genistoids sensu lato; core genistoids; Genisteae; Lupinus	.	TRINITY_DN2904_c2_g1_i1.p1	313-795[-]	A0A6A4PGC2_LUPAL^A0A6A4PGC2_LUPAL^Q:1-158,H:225-383^61%ID^E:2.44e-59^SubName: Full=Putative pentatricopeptide {ECO:0000313|EMBL:KAE9600520.1};^Eukaryota; Viridiplantae; Streptophyta; Embryophyta; Tracheophyta; Spermatophyta; Magnoliopsida; eudicotyledons; Gunneridae; Pentapetalae; rosids; fabids; Fabales; Fabaceae; Papilionoideae; 50 kb inversion clade; genistoids sensu lato; core genistoids; Genisteae; Lupinus	XP_020415752.1^XP_020415752.1^Q:1269-322,H:76-395^43.6%ID^E:4.09e-73^.^.	KAE9600520.1^KAE9600520.1^Q:1-158,H:225-383^61%ID^E:3.19e-59^.^.	KAE9600520.1^KAE9600520.1^Q:1-158,H:225-383^61%ID^E:8.48e-58^.^.	PF13812.9^PPR_3^Pentatricopeptide repeat domain^1-54^E:9.5e-05`PF01535.23^PPR^PPR repeat^12-38^E:43`PF01535.23^PPR^PPR repeat^46-70^E:0.00023`PF01535.23^PPR^PPR repeat^84-99^E:16`PF01535.23^PPR^PPR repeat^120-142^E:25	.	.	.	.	.	.	.	.	.
DN2904_c2_g1	TRINITY_DN2904_c2_g1_i10	A0A6P5X0B9_DURZI^A0A6P5X0B9_DURZI^Q:1395-316,H:44-408^36.4%ID^E:3.84e-60^SubName: Full=Pentatricopeptide repeat-containing protein At1g80150, mitochondrial-like {ECO:0000313|RefSeq:XP_022721231.1, ECO:0000313|RefSeq:XP_022721232.1};^Eukaryota; Viridiplantae; Streptophyta; Embryophyta; Tracheophyta; Spermatophyta; Magnoliopsida; eudicotyledons; Gunneridae; Pentapetalae; rosids; malvids; Malvales; Malvaceae; Helicteroideae; Durio	.	TRINITY_DN2904_c2_g1_i10.p1	313-795[-]	A0A6A4PGC2_LUPAL^A0A6A4PGC2_LUPAL^Q:1-158,H:225-383^61%ID^E:2.44e-59^SubName: Full=Putative pentatricopeptide {ECO:0000313|EMBL:KAE9600520.1};^Eukaryota; Viridiplantae; Streptophyta; Embryophyta; Tracheophyta; Spermatophyta; Magnoliopsida; eudicotyledons; Gunneridae; Pentapetalae; rosids; fabids; Fabales; Fabaceae; Papilionoideae; 50 kb inversion clade; genistoids sensu lato; core genistoids; Genisteae; Lupinus	XP_020415752.1^XP_020415752.1^Q:1368-322,H:43-395^45.7%ID^E:6.85e-90^.^.	KAE9600520.1^KAE9600520.1^Q:1-158,H:225-383^61%ID^E:3.19e-59^.^.	KAE9600520.1^KAE9600520.1^Q:1-158,H:225-383^61%ID^E:8.48e-58^.^.	PF13812.9^PPR_3^Pentatricopeptide repeat domain^1-54^E:9.5e-05`PF01535.23^PPR^PPR repeat^12-38^E:43`PF01535.23^PPR^PPR repeat^46-70^E:0.00023`PF01535.23^PPR^PPR repeat^84-99^E:16`PF01535.23^PPR^PPR repeat^120-142^E:25	.	.	.	KEGG:dzi:111278831	.	.	.	.	.
DN2904_c2_g1	TRINITY_DN2904_c2_g1_i4	A0A6A4PGC2_LUPAL^A0A6A4PGC2_LUPAL^Q:2591-2100,H:219-383^60.6%ID^E:1.44e-54^SubName: Full=Putative pentatricopeptide {ECO:0000313|EMBL:KAE9600520.1};^Eukaryota; Viridiplantae; Streptophyta; Embryophyta; Tracheophyta; Spermatophyta; Magnoliopsida; eudicotyledons; Gunneridae; Pentapetalae; rosids; fabids; Fabales; Fabaceae; Papilionoideae; 50 kb inversion clade; genistoids sensu lato; core genistoids; Genisteae; Lupinus	.	TRINITY_DN2904_c2_g1_i4.p1	2091-2573[-]	A0A6A4PGC2_LUPAL^A0A6A4PGC2_LUPAL^Q:1-158,H:225-383^61%ID^E:2.44e-59^SubName: Full=Putative pentatricopeptide {ECO:0000313|EMBL:KAE9600520.1};^Eukaryota; Viridiplantae; Streptophyta; Embryophyta; Tracheophyta; Spermatophyta; Magnoliopsida; eudicotyledons; Gunneridae; Pentapetalae; rosids; fabids; Fabales; Fabaceae; Papilionoideae; 50 kb inversion clade; genistoids sensu lato; core genistoids; Genisteae; Lupinus	XP_020415752.1^XP_020415752.1^Q:3014-2100,H:87-395^44.2%ID^E:1.04e-68^.^.	KAE9600520.1^KAE9600520.1^Q:1-158,H:225-383^61%ID^E:3.19e-59^.^.	KAE9600520.1^KAE9600520.1^Q:1-158,H:225-383^61%ID^E:8.48e-58^.^.	PF13812.9^PPR_3^Pentatricopeptide repeat domain^1-54^E:9.5e-05`PF01535.23^PPR^PPR repeat^12-38^E:43`PF01535.23^PPR^PPR repeat^46-70^E:0.00023`PF01535.23^PPR^PPR repeat^84-99^E:16`PF01535.23^PPR^PPR repeat^120-142^E:25	.	.	.	.	.	.	.	.	.
DN2904_c2_g1	TRINITY_DN2904_c2_g1_i5	A0A6A4PGC2_LUPAL^A0A6A4PGC2_LUPAL^Q:1943-1452,H:219-383^60.6%ID^E:1.17e-54^SubName: Full=Putative pentatricopeptide {ECO:0000313|EMBL:KAE9600520.1};^Eukaryota; Viridiplantae; Streptophyta; Embryophyta; Tracheophyta; Spermatophyta; Magnoliopsida; eudicotyledons; Gunneridae; Pentapetalae; rosids; fabids; Fabales; Fabaceae; Papilionoideae; 50 kb inversion clade; genistoids sensu lato; core genistoids; Genisteae; Lupinus	.	TRINITY_DN2904_c2_g1_i5.p1	1443-1925[-]	A0A6A4PGC2_LUPAL^A0A6A4PGC2_LUPAL^Q:1-158,H:225-383^61%ID^E:2.44e-59^SubName: Full=Putative pentatricopeptide {ECO:0000313|EMBL:KAE9600520.1};^Eukaryota; Viridiplantae; Streptophyta; Embryophyta; Tracheophyta; Spermatophyta; Magnoliopsida; eudicotyledons; Gunneridae; Pentapetalae; rosids; fabids; Fabales; Fabaceae; Papilionoideae; 50 kb inversion clade; genistoids sensu lato; core genistoids; Genisteae; Lupinus	XP_020415752.1^XP_020415752.1^Q:2399-1452,H:76-395^43.6%ID^E:2.74e-70^.^.	KAE9600520.1^KAE9600520.1^Q:1-158,H:225-383^61%ID^E:3.19e-59^.^.	KAE9600520.1^KAE9600520.1^Q:1-158,H:225-383^61%ID^E:8.48e-58^.^.	PF13812.9^PPR_3^Pentatricopeptide repeat domain^1-54^E:9.5e-05`PF01535.23^PPR^PPR repeat^12-38^E:43`PF01535.23^PPR^PPR repeat^46-70^E:0.00023`PF01535.23^PPR^PPR repeat^84-99^E:16`PF01535.23^PPR^PPR repeat^120-142^E:25	.	.	.	.	.	.	.	.	.
DN2904_c2_g1	TRINITY_DN2904_c2_g1_i6	.	.	.	.	.	.	.	.	.	.	.	.	.	.	.	.	.	.
DN2904_c2_g1	TRINITY_DN2904_c2_g1_i7	.	.	.	.	.	.	.	.	.	.	.	.	.	.	.	.	.	.
DN2904_c2_g1	TRINITY_DN2904_c2_g1_i8	A0A7C9F8Y9_OPUST^A0A7C9F8Y9_OPUST^Q:951-730,H:30-103^59.5%ID^E:3.34e-24^RecName: Full=Reverse transcriptase zinc-binding domain-containing protein {ECO:0000259|Pfam:PF13966};^Eukaryota; Viridiplantae; Streptophyta; Embryophyta; Tracheophyta; Spermatophyta; Magnoliopsida; eudicotyledons; Gunneridae; Pentapetalae; Caryophyllales; Cactineae; Cactaceae; Opuntioideae; Opuntia	.	.	.	.	KAB1216753.1^KAB1216753.1^Q:942-622,H:347-453^33.6%ID^E:6.15e-13^.^.	.	.	.	.	.	.	.	GO:0016020^cellular_component^membrane	.	.	.	.
DN2904_c2_g1	TRINITY_DN2904_c2_g1_i9	A0A6P5X0B9_DURZI^A0A6P5X0B9_DURZI^Q:1616-537,H:44-408^36.4%ID^E:1.58e-59^SubName: Full=Pentatricopeptide repeat-containing protein At1g80150, mitochondrial-like {ECO:0000313|RefSeq:XP_022721231.1, ECO:0000313|RefSeq:XP_022721232.1};^Eukaryota; Viridiplantae; Streptophyta; Embryophyta; Tracheophyta; Spermatophyta; Magnoliopsida; eudicotyledons; Gunneridae; Pentapetalae; rosids; malvids; Malvales; Malvaceae; Helicteroideae; Durio	.	TRINITY_DN2904_c2_g1_i9.p1	534-1016[-]	A0A6A4PGC2_LUPAL^A0A6A4PGC2_LUPAL^Q:1-158,H:225-383^61%ID^E:2.44e-59^SubName: Full=Putative pentatricopeptide {ECO:0000313|EMBL:KAE9600520.1};^Eukaryota; Viridiplantae; Streptophyta; Embryophyta; Tracheophyta; Spermatophyta; Magnoliopsida; eudicotyledons; Gunneridae; Pentapetalae; rosids; fabids; Fabales; Fabaceae; Papilionoideae; 50 kb inversion clade; genistoids sensu lato; core genistoids; Genisteae; Lupinus	XP_020415752.1^XP_020415752.1^Q:1589-543,H:43-395^45.7%ID^E:4.59e-89^.^.	KAE9600520.1^KAE9600520.1^Q:1-158,H:225-383^61%ID^E:3.19e-59^.^.	KAE9600520.1^KAE9600520.1^Q:1-158,H:225-383^61%ID^E:8.48e-58^.^.	PF13812.9^PPR_3^Pentatricopeptide repeat domain^1-54^E:9.5e-05`PF01535.23^PPR^PPR repeat^12-38^E:43`PF01535.23^PPR^PPR repeat^46-70^E:0.00023`PF01535.23^PPR^PPR repeat^84-99^E:16`PF01535.23^PPR^PPR repeat^120-142^E:25	.	.	.	KEGG:dzi:111278831	.	.	.	.	.
DN2904_c2_g2	TRINITY_DN2904_c2_g2_i1	.	.	.	.	.	.	.	.	.	.	.	.	.	.	.	.	.	.
DN2904_c4_g1	TRINITY_DN2904_c4_g1_i1	A0A7C8ZMS5_OPUST^A0A7C8ZMS5_OPUST^Q:818-231,H:116-316^75.1%ID^E:1.43e-108^RecName: Full=TF-B3 domain-containing protein {ECO:0000259|PROSITE:PS50863};^Eukaryota; Viridiplantae; Streptophyta; Embryophyta; Tracheophyta; Spermatophyta; Magnoliopsida; eudicotyledons; Gunneridae; Pentapetalae; Caryophyllales; Cactineae; Cactaceae; Opuntioideae; Opuntia	.	TRINITY_DN2904_c4_g1_i1.p1	225-818[-]	A0A7C8ZMS5_OPUST^A0A7C8ZMS5_OPUST^Q:1-196,H:116-316^75.1%ID^E:8.02e-110^RecName: Full=TF-B3 domain-containing protein {ECO:0000259|PROSITE:PS50863};^Eukaryota; Viridiplantae; Streptophyta; Embryophyta; Tracheophyta; Spermatophyta; Magnoliopsida; eudicotyledons; Gunneridae; Pentapetalae; Caryophyllales; Cactineae; Cactaceae; Opuntioideae; Opuntia	KAJ8445264.1^KAJ8445264.1^Q:818-561,H:73-155^93%ID^E:5.75e-45^.^.	KAJ8445264.1^KAJ8445264.1^Q:1-86,H:73-155^93%ID^E:5.14e-46^.^.	KAJ8445264.1^KAJ8445264.1^Q:1-86,H:73-155^93%ID^E:1.37e-44^.^.	PF02362.24^B3^B3 DNA binding domain^8-46^E:5.5e-09`PF02362.24^B3^B3 DNA binding domain^104-194^E:4.2e-12	.	.	.	.	GO:0005634^cellular_component^nucleus`GO:0003677^molecular_function^DNA binding	GO:0005634^cellular_component^nucleus`GO:0003677^molecular_function^DNA binding	GO:0003677^molecular_function^DNA binding	.	.
DN2904_c5_g1	TRINITY_DN2904_c5_g1_i1	.	.	.	.	.	.	.	.	.	.	.	.	.	.	.	.	.	.
DN2904_c6_g1	TRINITY_DN2904_c6_g1_i1	.	.	.	.	.	.	.	.	.	.	.	.	.	.	.	.	.	.
DN2955_c0_g1	TRINITY_DN2955_c0_g1_i12	.	.	TRINITY_DN2955_c0_g1_i12.p1	433-735[+]	.	.	.	.	.	.	.	.	.	.	.	.	.	.
DN2955_c0_g1	TRINITY_DN2955_c0_g1_i17	.	.	.	.	.	.	.	.	.	.	.	.	.	.	.	.	.	.
DN2955_c0_g1	TRINITY_DN2955_c0_g1_i19	.	.	.	.	.	.	.	.	.	.	.	.	.	.	.	.	.	.
DN2955_c0_g1	TRINITY_DN2955_c0_g1_i2	.	.	.	.	.	.	.	.	.	.	.	.	.	.	.	.	.	.
DN2955_c0_g1	TRINITY_DN2955_c0_g1_i21	.	.	.	.	.	.	.	.	.	.	.	.	.	.	.	.	.	.
DN2955_c0_g1	TRINITY_DN2955_c0_g1_i22	.	.	.	.	.	.	.	.	.	.	.	.	.	.	.	.	.	.
DN2955_c0_g1	TRINITY_DN2955_c0_g1_i5	.	.	.	.	.	.	.	.	.	.	.	.	.	.	.	.	.	.
DN2955_c0_g1	TRINITY_DN2955_c0_g1_i6	.	.	.	.	.	.	.	.	.	.	.	.	.	.	.	.	.	.
DN2955_c0_g1	TRINITY_DN2955_c0_g1_i7	.	.	.	.	.	.	.	.	.	.	.	.	.	.	.	.	.	.
DN2955_c0_g1	TRINITY_DN2955_c0_g1_i9	.	.	.	.	.	.	.	.	.	.	.	.	.	.	.	.	.	.
DN2939_c0_g1	TRINITY_DN2939_c0_g1_i1	A0A7C9EHM6_OPUST^A0A7C9EHM6_OPUST^Q:592-765,H:1-58^91.4%ID^E:1.97e-22^RecName: Full=Mon2/Sec7/BIG1-like dimerisation and cyclophilin-binding domain-containing protein {ECO:0000259|Pfam:PF16213};^Eukaryota; Viridiplantae; Streptophyta; Embryophyta; Tracheophyta; Spermatophyta; Magnoliopsida; eudicotyledons; Gunneridae; Pentapetalae; Caryophyllales; Cactineae; Cactaceae; Opuntioideae; Opuntia	.	.	.	.	KAJ8447357.1^KAJ8447357.1^Q:592-759,H:1-56^98.2%ID^E:1.92e-22^.^.	.	.	.	.	.	.	.	.	.	.	.	.
DN2958_c0_g1	TRINITY_DN2958_c0_g1_i1	A0A7C9EXD8_OPUST^A0A7C9EXD8_OPUST^Q:574-320,H:300-384^80%ID^E:4.73e-29^RecName: Full=1-phosphatidylinositol-4-phosphate 5-kinase {ECO:0000256|Google:ProtNLM};^Eukaryota; Viridiplantae; Streptophyta; Embryophyta; Tracheophyta; Spermatophyta; Magnoliopsida; eudicotyledons; Gunneridae; Pentapetalae; Caryophyllales; Cactineae; Cactaceae; Opuntioideae; Opuntia	.	.	.	.	KAJ8451033.1^KAJ8451033.1^Q:574-314,H:299-385^94.3%ID^E:2.41e-40^.^.	.	.	.	.	.	.	.	GO:0016020^cellular_component^membrane	.	.	.	.
DN2958_c0_g1	TRINITY_DN2958_c0_g1_i2	A0A7C9EXD8_OPUST^A0A7C9EXD8_OPUST^Q:1364-252,H:9-380^78.2%ID^E:5.05e-72^RecName: Full=1-phosphatidylinositol-4-phosphate 5-kinase {ECO:0000256|Google:ProtNLM};^Eukaryota; Viridiplantae; Streptophyta; Embryophyta; Tracheophyta; Spermatophyta; Magnoliopsida; eudicotyledons; Gunneridae; Pentapetalae; Caryophyllales; Cactineae; Cactaceae; Opuntioideae; Opuntia	.	TRINITY_DN2958_c0_g1_i2.p1	195-944[-]	A0A7C9EXD8_OPUST^A0A7C9EXD8_OPUST^Q:150-231,H:299-380^75.6%ID^E:8.02e-25^RecName: Full=1-phosphatidylinositol-4-phosphate 5-kinase {ECO:0000256|Google:ProtNLM};^Eukaryota; Viridiplantae; Streptophyta; Embryophyta; Tracheophyta; Spermatophyta; Magnoliopsida; eudicotyledons; Gunneridae; Pentapetalae; Caryophyllales; Cactineae; Cactaceae; Opuntioideae; Opuntia	KAJ8451033.1^KAJ8451033.1^Q:1223-249,H:56-380^95.1%ID^E:3.54e-99^.^.	KAJ8451033.1^KAJ8451033.1^Q:150-232,H:298-380^88%ID^E:4.85e-34^.^.	KAJ8451033.1^KAJ8451033.1^Q:150-232,H:298-380^88%ID^E:1.29e-32^.^.	PF02493.23^MORN^MORN repeat^5-27^E:2.6e-07`PF02493.23^MORN^MORN repeat^28-50^E:1.8e-05`PF02493.23^MORN^MORN repeat^51-71^E:1.3e-06`PF02493.23^MORN^MORN repeat^74-96^E:5.6e-06`PF02493.23^MORN^MORN repeat^97-118^E:0.00013`PF02493.23^MORN^MORN repeat^120-140^E:5e-07`PF02493.23^MORN^MORN repeat^145-151^E:260	.	.	.	.	GO:0016020^cellular_component^membrane	GO:0016020^cellular_component^membrane	.	.	.
DN2958_c0_g1	TRINITY_DN2958_c0_g1_i3	A0A7C9EXD8_OPUST^A0A7C9EXD8_OPUST^Q:1444-320,H:9-384^79.2%ID^E:2.46e-77^RecName: Full=1-phosphatidylinositol-4-phosphate 5-kinase {ECO:0000256|Google:ProtNLM};^Eukaryota; Viridiplantae; Streptophyta; Embryophyta; Tracheophyta; Spermatophyta; Magnoliopsida; eudicotyledons; Gunneridae; Pentapetalae; Caryophyllales; Cactineae; Cactaceae; Opuntioideae; Opuntia	.	TRINITY_DN2958_c0_g1_i3.p1	311-1024[-]	A0A7C9EXD8_OPUST^A0A7C9EXD8_OPUST^Q:150-235,H:299-384^80.2%ID^E:2.14e-30^RecName: Full=1-phosphatidylinositol-4-phosphate 5-kinase {ECO:0000256|Google:ProtNLM};^Eukaryota; Viridiplantae; Streptophyta; Embryophyta; Tracheophyta; Spermatophyta; Magnoliopsida; eudicotyledons; Gunneridae; Pentapetalae; Caryophyllales; Cactineae; Cactaceae; Opuntioideae; Opuntia	KAJ8451033.1^KAJ8451033.1^Q:1303-314,H:56-385^96.7%ID^E:1.3e-106^.^.	KAJ8451033.1^KAJ8451033.1^Q:150-237,H:298-385^94.3%ID^E:8.29e-42^.^.	KAJ8451033.1^KAJ8451033.1^Q:150-237,H:298-385^94.3%ID^E:2.2e-40^.^.	PF02493.23^MORN^MORN repeat^5-27^E:2.5e-07`PF02493.23^MORN^MORN repeat^28-50^E:1.7e-05`PF02493.23^MORN^MORN repeat^51-71^E:1.2e-06`PF02493.23^MORN^MORN repeat^74-96^E:5.2e-06`PF02493.23^MORN^MORN repeat^97-118^E:0.00012`PF02493.23^MORN^MORN repeat^120-140^E:4.7e-07`PF02493.23^MORN^MORN repeat^145-151^E:250	.	.	.	.	GO:0016020^cellular_component^membrane	GO:0016020^cellular_component^membrane	.	.	.
DN2958_c0_g1	TRINITY_DN2958_c0_g1_i5	A0A7C9F2B6_OPUST^A0A7C9F2B6_OPUST^Q:1378-1055,H:27-134^88%ID^E:4.6e-62^RecName: Full=1-phosphatidylinositol-4-phosphate 5-kinase {ECO:0000256|Google:ProtNLM};^Eukaryota; Viridiplantae; Streptophyta; Embryophyta; Tracheophyta; Spermatophyta; Magnoliopsida; eudicotyledons; Gunneridae; Pentapetalae; Caryophyllales; Cactineae; Cactaceae; Opuntioideae; Opuntia	.	.	.	.	KAJ8451033.1^KAJ8451033.1^Q:1378-1055,H:56-163^94.4%ID^E:5.42e-63^.^.	.	.	.	.	.	.	.	GO:0016020^cellular_component^membrane	.	.	.	.
DN2958_c0_g1	TRINITY_DN2958_c0_g1_i6	A0A7C9F2B6_OPUST^A0A7C9F2B6_OPUST^Q:1879-1556,H:27-134^88%ID^E:4.84e-61^RecName: Full=1-phosphatidylinositol-4-phosphate 5-kinase {ECO:0000256|Google:ProtNLM};^Eukaryota; Viridiplantae; Streptophyta; Embryophyta; Tracheophyta; Spermatophyta; Magnoliopsida; eudicotyledons; Gunneridae; Pentapetalae; Caryophyllales; Cactineae; Cactaceae; Opuntioideae; Opuntia	.	TRINITY_DN2958_c0_g1_i6.p1	1022-1600[-]	A0A6A4NEP6_LUPAL^A0A6A4NEP6_LUPAL^Q:1-27,H:1-27^88.9%ID^E:1.98e-09^RecName: Full=1-phosphatidylinositol-4-phosphate 5-kinase {ECO:0000256|Google:ProtNLM};^Eukaryota; Viridiplantae; Streptophyta; Embryophyta; Tracheophyta; Spermatophyta; Magnoliopsida; eudicotyledons; Gunneridae; Pentapetalae; rosids; fabids; Fabales; Fabaceae; Papilionoideae; 50 kb inversion clade; genistoids sensu lato; core genistoids; Genisteae; Lupinus	KAJ8451033.1^KAJ8451033.1^Q:1879-314,H:56-385^61.1%ID^E:5.33e-76^.^.	KAE9592156.1^KAE9592156.1^Q:1-27,H:1-27^88.9%ID^E:2.59e-09^.^.	KAE9592156.1^KAE9592156.1^Q:1-27,H:1-27^88.9%ID^E:6.89e-08^.^.	PF02493.23^MORN^MORN repeat^5-27^E:1.9e-07`PF02493.23^MORN^MORN repeat^28-50^E:1.3e-05`PF02493.23^MORN^MORN repeat^51-71^E:9.2e-07`PF02493.23^MORN^MORN repeat^74-96^E:3.9e-06`PF02493.23^MORN^MORN repeat^97-118^E:8.9e-05`PF02493.23^MORN^MORN repeat^120-140^E:3.5e-07`PF02493.23^MORN^MORN repeat^145-151^E:190	.	.	.	.	GO:0016020^cellular_component^membrane	GO:0016020^cellular_component^membrane	.	.	.
DN2958_c1_g1	TRINITY_DN2958_c1_g1_i1	.	.	.	.	.	XP_028806762.1^XP_028806762.1^Q:2-169,H:258-305^73.2%ID^E:1.03e-16^.^.	.	.	.	.	.	.	.	.	.	.	.	.
DN2988_c0_g1	TRINITY_DN2988_c0_g1_i1	A0A7C8YK28_OPUST^A0A7C8YK28_OPUST^Q:494-1567,H:89-366^70.7%ID^E:1.23e-164^SubName: Full=Codeine 3-O-demethylase {ECO:0000313|EMBL:MBA4620339.1};^Eukaryota; Viridiplantae; Streptophyta; Embryophyta; Tracheophyta; Spermatophyta; Magnoliopsida; eudicotyledons; Gunneridae; Pentapetalae; Caryophyllales; Cactineae; Cactaceae; Opuntioideae; Opuntia	.	TRINITY_DN2988_c0_g1_i1.p1	929-1576[+]	A0A7C8YK28_OPUST^A0A7C8YK28_OPUST^Q:19-213,H:172-366^92.3%ID^E:1.13e-125^SubName: Full=Codeine 3-O-demethylase {ECO:0000313|EMBL:MBA4620339.1};^Eukaryota; Viridiplantae; Streptophyta; Embryophyta; Tracheophyta; Spermatophyta; Magnoliopsida; eudicotyledons; Gunneridae; Pentapetalae; Caryophyllales; Cactineae; Cactaceae; Opuntioideae; Opuntia	KAJ8442151.1^KAJ8442151.1^Q:494-1573,H:84-339^67.2%ID^E:3.75e-151^.^.	KAJ8442151.1^KAJ8442151.1^Q:20-215,H:144-339^93.9%ID^E:1.22e-128^.^.	KAJ8442151.1^KAJ8442151.1^Q:20-215,H:144-339^93.9%ID^E:3.24e-127^.^.	PF03171.23^2OG-FeII_Oxy^2OG-Fe(II) oxygenase superfamily^60-157^E:2.2e-27	.	.	.	.	GO:0102805^molecular_function^codeine O-demethylase activity`GO:0046872^molecular_function^metal ion binding`GO:0008168^molecular_function^methyltransferase activity`GO:0102803^molecular_function^thebane O-demethylase activity`GO:0032259^biological_process^methylation	GO:0102805^molecular_function^codeine O-demethylase activity`GO:0046872^molecular_function^metal ion binding`GO:0008168^molecular_function^methyltransferase activity`GO:0102803^molecular_function^thebane O-demethylase activity`GO:0032259^biological_process^methylation	.	.	.
DN2988_c0_g1	TRINITY_DN2988_c0_g1_i2	A0A7C8YK28_OPUST^A0A7C8YK28_OPUST^Q:132-1454,H:1-366^71.5%ID^E:1.83e-212^SubName: Full=Codeine 3-O-demethylase {ECO:0000313|EMBL:MBA4620339.1};^Eukaryota; Viridiplantae; Streptophyta; Embryophyta; Tracheophyta; Spermatophyta; Magnoliopsida; eudicotyledons; Gunneridae; Pentapetalae; Caryophyllales; Cactineae; Cactaceae; Opuntioideae; Opuntia	.	TRINITY_DN2988_c0_g1_i2.p1	816-1463[+]	A0A7C8YK28_OPUST^A0A7C8YK28_OPUST^Q:19-213,H:172-366^92.3%ID^E:1.13e-125^SubName: Full=Codeine 3-O-demethylase {ECO:0000313|EMBL:MBA4620339.1};^Eukaryota; Viridiplantae; Streptophyta; Embryophyta; Tracheophyta; Spermatophyta; Magnoliopsida; eudicotyledons; Gunneridae; Pentapetalae; Caryophyllales; Cactineae; Cactaceae; Opuntioideae; Opuntia	KAJ8442151.1^KAJ8442151.1^Q:132-1460,H:1-339^72.5%ID^E:2.76e-212^.^.	KAJ8442151.1^KAJ8442151.1^Q:20-215,H:144-339^93.9%ID^E:1.22e-128^.^.	KAJ8442151.1^KAJ8442151.1^Q:20-215,H:144-339^93.9%ID^E:3.24e-127^.^.	PF03171.23^2OG-FeII_Oxy^2OG-Fe(II) oxygenase superfamily^60-157^E:2.2e-27	.	.	.	.	GO:0102805^molecular_function^codeine O-demethylase activity`GO:0046872^molecular_function^metal ion binding`GO:0008168^molecular_function^methyltransferase activity`GO:0102803^molecular_function^thebane O-demethylase activity`GO:0032259^biological_process^methylation	GO:0102805^molecular_function^codeine O-demethylase activity`GO:0046872^molecular_function^metal ion binding`GO:0008168^molecular_function^methyltransferase activity`GO:0102803^molecular_function^thebane O-demethylase activity`GO:0032259^biological_process^methylation	.	.	.
DN2988_c0_g1	TRINITY_DN2988_c0_g1_i2	A0A7C8YK28_OPUST^A0A7C8YK28_OPUST^Q:132-1454,H:1-366^71.5%ID^E:1.83e-212^SubName: Full=Codeine 3-O-demethylase {ECO:0000313|EMBL:MBA4620339.1};^Eukaryota; Viridiplantae; Streptophyta; Embryophyta; Tracheophyta; Spermatophyta; Magnoliopsida; eudicotyledons; Gunneridae; Pentapetalae; Caryophyllales; Cactineae; Cactaceae; Opuntioideae; Opuntia	.	TRINITY_DN2988_c0_g1_i2.p2	132-668[+]	A0A7C8YK28_OPUST^A0A7C8YK28_OPUST^Q:1-167,H:1-172^81.4%ID^E:3.97e-91^SubName: Full=Codeine 3-O-demethylase {ECO:0000313|EMBL:MBA4620339.1};^Eukaryota; Viridiplantae; Streptophyta; Embryophyta; Tracheophyta; Spermatophyta; Magnoliopsida; eudicotyledons; Gunneridae; Pentapetalae; Caryophyllales; Cactineae; Cactaceae; Opuntioideae; Opuntia	KAJ8442151.1^KAJ8442151.1^Q:132-1460,H:1-339^72.5%ID^E:2.76e-212^.^.	KAJ8442151.1^KAJ8442151.1^Q:1-143,H:1-143^95.8%ID^E:5.13e-91^.^.	KAJ8442151.1^KAJ8442151.1^Q:1-143,H:1-143^95.8%ID^E:1.36e-89^.^.	PF14226.9^DIOX_N^non-haem dioxygenase in morphine synthesis N-terminal^52-152^E:1.3e-27	.	.	.	.	GO:0102805^molecular_function^codeine O-demethylase activity`GO:0046872^molecular_function^metal ion binding`GO:0008168^molecular_function^methyltransferase activity`GO:0102803^molecular_function^thebane O-demethylase activity`GO:0032259^biological_process^methylation	GO:0102805^molecular_function^codeine O-demethylase activity`GO:0046872^molecular_function^metal ion binding`GO:0008168^molecular_function^methyltransferase activity`GO:0102803^molecular_function^thebane O-demethylase activity`GO:0032259^biological_process^methylation	.	.	.
DN2988_c0_g1	TRINITY_DN2988_c0_g1_i3	A0A7C8YK28_OPUST^A0A7C8YK28_OPUST^Q:1-573,H:91-281^90.6%ID^E:2.16e-118^SubName: Full=Codeine 3-O-demethylase {ECO:0000313|EMBL:MBA4620339.1};^Eukaryota; Viridiplantae; Streptophyta; Embryophyta; Tracheophyta; Spermatophyta; Magnoliopsida; eudicotyledons; Gunneridae; Pentapetalae; Caryophyllales; Cactineae; Cactaceae; Opuntioideae; Opuntia	.	TRINITY_DN2988_c0_g1_i3.p1	73-579[+]	A0A7C8YK28_OPUST^A0A7C8YK28_OPUST^Q:2-167,H:116-281^92.8%ID^E:4.23e-110^SubName: Full=Codeine 3-O-demethylase {ECO:0000313|EMBL:MBA4620339.1};^Eukaryota; Viridiplantae; Streptophyta; Embryophyta; Tracheophyta; Spermatophyta; Magnoliopsida; eudicotyledons; Gunneridae; Pentapetalae; Caryophyllales; Cactineae; Cactaceae; Opuntioideae; Opuntia	KAJ8442151.1^KAJ8442151.1^Q:1-573,H:86-252^84.8%ID^E:3.77e-103^.^.	XP_010665638.1^XP_010665638.1^Q:1-167,H:112-278^81.4%ID^E:1.66e-95^.^.	XP_010665638.1^XP_010665638.1^Q:1-167,H:112-278^81.4%ID^E:4.4e-94^.^.	PF14377.9^UBM^Ubiquitin binding region^36-46^E:1.3`PF03171.23^2OG-FeII_Oxy^2OG-Fe(II) oxygenase superfamily^99-167^E:3.9e-17	.	.	.	.	GO:0102805^molecular_function^codeine O-demethylase activity`GO:0046872^molecular_function^metal ion binding`GO:0008168^molecular_function^methyltransferase activity`GO:0102803^molecular_function^thebane O-demethylase activity`GO:0032259^biological_process^methylation	GO:0102805^molecular_function^codeine O-demethylase activity`GO:0046872^molecular_function^metal ion binding`GO:0008168^molecular_function^methyltransferase activity`GO:0102803^molecular_function^thebane O-demethylase activity`GO:0032259^biological_process^methylation	.	.	.
DN2988_c0_g1	TRINITY_DN2988_c0_g1_i4	A0A7C8YK28_OPUST^A0A7C8YK28_OPUST^Q:132-1214,H:1-366^87.2%ID^E:2.56e-228^SubName: Full=Codeine 3-O-demethylase {ECO:0000313|EMBL:MBA4620339.1};^Eukaryota; Viridiplantae; Streptophyta; Embryophyta; Tracheophyta; Spermatophyta; Magnoliopsida; eudicotyledons; Gunneridae; Pentapetalae; Caryophyllales; Cactineae; Cactaceae; Opuntioideae; Opuntia	.	TRINITY_DN2988_c0_g1_i4.p1	132-1223[+]	A0A7C8YK28_OPUST^A0A7C8YK28_OPUST^Q:1-361,H:1-366^87.2%ID^E:1.07e-230^SubName: Full=Codeine 3-O-demethylase {ECO:0000313|EMBL:MBA4620339.1};^Eukaryota; Viridiplantae; Streptophyta; Embryophyta; Tracheophyta; Spermatophyta; Magnoliopsida; eudicotyledons; Gunneridae; Pentapetalae; Caryophyllales; Cactineae; Cactaceae; Opuntioideae; Opuntia	KAJ8442151.1^KAJ8442151.1^Q:132-1220,H:1-339^88.4%ID^E:3.63e-226^.^.	KAJ8442151.1^KAJ8442151.1^Q:1-363,H:1-339^88.4%ID^E:2.18e-228^.^.	KAJ8442151.1^KAJ8442151.1^Q:1-363,H:1-339^88.4%ID^E:5.81e-227^.^.	PF14226.9^DIOX_N^non-haem dioxygenase in morphine synthesis N-terminal^52-152^E:7.3e-27`PF03171.23^2OG-FeII_Oxy^2OG-Fe(II) oxygenase superfamily^208-305^E:6.8e-27	.	.	.	.	GO:0102805^molecular_function^codeine O-demethylase activity`GO:0046872^molecular_function^metal ion binding`GO:0008168^molecular_function^methyltransferase activity`GO:0102803^molecular_function^thebane O-demethylase activity`GO:0032259^biological_process^methylation	GO:0102805^molecular_function^codeine O-demethylase activity`GO:0046872^molecular_function^metal ion binding`GO:0008168^molecular_function^methyltransferase activity`GO:0102803^molecular_function^thebane O-demethylase activity`GO:0032259^biological_process^methylation	.	.	.
DN2924_c0_g1	TRINITY_DN2924_c0_g1_i10	A0A7C9DNM7_OPUST^A0A7C9DNM7_OPUST^Q:3377-2664,H:1-238^89.1%ID^E:1.32e-136^RecName: Full=Zeta-carotene desaturase {ECO:0000256|RuleBase:RU362008};^Eukaryota; Viridiplantae; Streptophyta; Embryophyta; Tracheophyta; Spermatophyta; Magnoliopsida; eudicotyledons; Gunneridae; Pentapetalae; Caryophyllales; Cactineae; Cactaceae; Opuntioideae; Opuntia	.	TRINITY_DN2924_c0_g1_i10.p1	2628-3539[-]	A0A7C9DNM7_OPUST^A0A7C9DNM7_OPUST^Q:55-292,H:1-238^89.1%ID^E:6.68e-148^RecName: Full=Zeta-carotene desaturase {ECO:0000256|RuleBase:RU362008};^Eukaryota; Viridiplantae; Streptophyta; Embryophyta; Tracheophyta; Spermatophyta; Magnoliopsida; eudicotyledons; Gunneridae; Pentapetalae; Caryophyllales; Cactineae; Cactaceae; Opuntioideae; Opuntia	KAJ8452486.1^KAJ8452486.1^Q:3377-2664,H:1-238^93.7%ID^E:1.91e-144^.^.	KAJ8452486.1^KAJ8452486.1^Q:55-292,H:1-238^93.7%ID^E:5.33e-156^.^.	KAJ8452486.1^KAJ8452486.1^Q:55-292,H:1-238^93.7%ID^E:1.42e-154^.^.	PF01266.27^DAO^FAD dependent oxidoreductase^120-155^E:4.1e-07`PF13450.9^NAD_binding_8^NAD(P)-binding Rossmann-like domain^123-188^E:2.2e-15`PF01593.27^Amino_oxidase^Flavin containing amine oxidoreductase^128-294^E:5.7e-27	.	.	.	.	GO:0009507^cellular_component^chloroplast`GO:0009509^cellular_component^chromoplast`GO:0052887^molecular_function^7,9,9'-tricis-neurosporene:quinone oxidoreductase activity`GO:0052886^molecular_function^9,9'-dicis-carotene:quinone oxidoreductase activity`GO:0016719^molecular_function^carotene 7,8-desaturase activity`GO:0016117^biological_process^carotenoid biosynthetic process	GO:0009507^cellular_component^chloroplast`GO:0009509^cellular_component^chromoplast`GO:0052887^molecular_function^7,9,9'-tricis-neurosporene:quinone oxidoreductase activity`GO:0052886^molecular_function^9,9'-dicis-carotene:quinone oxidoreductase activity`GO:0016719^molecular_function^carotene 7,8-desaturase activity`GO:0016117^biological_process^carotenoid biosynthetic process	GO:0016491^molecular_function^oxidoreductase activity	.	.
DN2924_c0_g1	TRINITY_DN2924_c0_g1_i11	A0A7C9DNM7_OPUST^A0A7C9DNM7_OPUST^Q:3286-2099,H:1-396^91.4%ID^E:5.14e-256^RecName: Full=Zeta-carotene desaturase {ECO:0000256|RuleBase:RU362008};^Eukaryota; Viridiplantae; Streptophyta; Embryophyta; Tracheophyta; Spermatophyta; Magnoliopsida; eudicotyledons; Gunneridae; Pentapetalae; Caryophyllales; Cactineae; Cactaceae; Opuntioideae; Opuntia	.	TRINITY_DN2924_c0_g1_i11.p1	2096-3448[-]	A0A7C9DNM7_OPUST^A0A7C9DNM7_OPUST^Q:55-450,H:1-396^91.4%ID^E:5.45e-267^RecName: Full=Zeta-carotene desaturase {ECO:0000256|RuleBase:RU362008};^Eukaryota; Viridiplantae; Streptophyta; Embryophyta; Tracheophyta; Spermatophyta; Magnoliopsida; eudicotyledons; Gunneridae; Pentapetalae; Caryophyllales; Cactineae; Cactaceae; Opuntioideae; Opuntia	KAJ8452486.1^KAJ8452486.1^Q:3286-2099,H:1-396^95.2%ID^E:4.24e-267^.^.	KAJ8452486.1^KAJ8452486.1^Q:55-450,H:1-396^95.2%ID^E:5e-278^.^.	KAJ8452486.1^KAJ8452486.1^Q:55-450,H:1-396^95.2%ID^E:1.33e-276^.^.	PF01266.27^DAO^FAD dependent oxidoreductase^120-155^E:7e-07`PF13450.9^NAD_binding_8^NAD(P)-binding Rossmann-like domain^123-188^E:4.2e-15`PF01593.27^Amino_oxidase^Flavin containing amine oxidoreductase^128-440^E:8.7e-42	.	.	.	.	GO:0009507^cellular_component^chloroplast`GO:0009509^cellular_component^chromoplast`GO:0052887^molecular_function^7,9,9'-tricis-neurosporene:quinone oxidoreductase activity`GO:0052886^molecular_function^9,9'-dicis-carotene:quinone oxidoreductase activity`GO:0016719^molecular_function^carotene 7,8-desaturase activity`GO:0016117^biological_process^carotenoid biosynthetic process	GO:0009507^cellular_component^chloroplast`GO:0009509^cellular_component^chromoplast`GO:0052887^molecular_function^7,9,9'-tricis-neurosporene:quinone oxidoreductase activity`GO:0052886^molecular_function^9,9'-dicis-carotene:quinone oxidoreductase activity`GO:0016719^molecular_function^carotene 7,8-desaturase activity`GO:0016117^biological_process^carotenoid biosynthetic process	GO:0016491^molecular_function^oxidoreductase activity	.	.
DN2924_c0_g1	TRINITY_DN2924_c0_g1_i14	A0A7C9DNM7_OPUST^A0A7C9DNM7_OPUST^Q:1875-172,H:1-571^92.3%ID^E:0^RecName: Full=Zeta-carotene desaturase {ECO:0000256|RuleBase:RU362008};^Eukaryota; Viridiplantae; Streptophyta; Embryophyta; Tracheophyta; Spermatophyta; Magnoliopsida; eudicotyledons; Gunneridae; Pentapetalae; Caryophyllales; Cactineae; Cactaceae; Opuntioideae; Opuntia	.	TRINITY_DN2924_c0_g1_i14.p1	169-1800[-]	A0A7C9DNM7_OPUST^A0A7C9DNM7_OPUST^Q:3-543,H:28-571^94.3%ID^E:0^RecName: Full=Zeta-carotene desaturase {ECO:0000256|RuleBase:RU362008};^Eukaryota; Viridiplantae; Streptophyta; Embryophyta; Tracheophyta; Spermatophyta; Magnoliopsida; eudicotyledons; Gunneridae; Pentapetalae; Caryophyllales; Cactineae; Cactaceae; Opuntioideae; Opuntia	KAJ8452486.1^KAJ8452486.1^Q:1875-172,H:1-568^96.1%ID^E:0^.^.	KAJ8452486.1^KAJ8452486.1^Q:2-543,H:27-568^96.5%ID^E:0^.^.	KAJ8452486.1^KAJ8452486.1^Q:2-543,H:27-568^96.5%ID^E:0^.^.	PF01266.27^DAO^FAD dependent oxidoreductase^41-76^E:8.8e-07`PF13450.9^NAD_binding_8^NAD(P)-binding Rossmann-like domain^44-109^E:5.5e-15`PF01593.27^Amino_oxidase^Flavin containing amine oxidoreductase^49-513^E:3e-65	.	.	.	.	GO:0009507^cellular_component^chloroplast`GO:0009509^cellular_component^chromoplast`GO:0052887^molecular_function^7,9,9'-tricis-neurosporene:quinone oxidoreductase activity`GO:0052886^molecular_function^9,9'-dicis-carotene:quinone oxidoreductase activity`GO:0016719^molecular_function^carotene 7,8-desaturase activity`GO:0016117^biological_process^carotenoid biosynthetic process	GO:0009507^cellular_component^chloroplast`GO:0009509^cellular_component^chromoplast`GO:0052887^molecular_function^7,9,9'-tricis-neurosporene:quinone oxidoreductase activity`GO:0052886^molecular_function^9,9'-dicis-carotene:quinone oxidoreductase activity`GO:0016719^molecular_function^carotene 7,8-desaturase activity`GO:0016117^biological_process^carotenoid biosynthetic process	GO:0016491^molecular_function^oxidoreductase activity	.	.
DN2924_c0_g1	TRINITY_DN2924_c0_g1_i15	A0A7C9DNM7_OPUST^A0A7C9DNM7_OPUST^Q:3476-2793,H:1-228^88.6%ID^E:6.87e-129^RecName: Full=Zeta-carotene desaturase {ECO:0000256|RuleBase:RU362008};^Eukaryota; Viridiplantae; Streptophyta; Embryophyta; Tracheophyta; Spermatophyta; Magnoliopsida; eudicotyledons; Gunneridae; Pentapetalae; Caryophyllales; Cactineae; Cactaceae; Opuntioideae; Opuntia	.	TRINITY_DN2924_c0_g1_i15.p1	2721-3638[-]	A0A7C9DNM7_OPUST^A0A7C9DNM7_OPUST^Q:55-282,H:1-228^88.6%ID^E:3.71e-140^RecName: Full=Zeta-carotene desaturase {ECO:0000256|RuleBase:RU362008};^Eukaryota; Viridiplantae; Streptophyta; Embryophyta; Tracheophyta; Spermatophyta; Magnoliopsida; eudicotyledons; Gunneridae; Pentapetalae; Caryophyllales; Cactineae; Cactaceae; Opuntioideae; Opuntia	KAJ8452486.1^KAJ8452486.1^Q:3476-2793,H:1-228^93.4%ID^E:1.11e-136^.^.	KAJ8452486.1^KAJ8452486.1^Q:55-282,H:1-228^93.4%ID^E:3.02e-148^.^.	KAJ8452486.1^KAJ8452486.1^Q:55-282,H:1-228^93.4%ID^E:8.03e-147^.^.	PF01266.27^DAO^FAD dependent oxidoreductase^120-155^E:4.2e-07`PF13450.9^NAD_binding_8^NAD(P)-binding Rossmann-like domain^123-188^E:2.3e-15`PF01593.27^Amino_oxidase^Flavin containing amine oxidoreductase^128-281^E:3.2e-26	.	.	.	.	GO:0009507^cellular_component^chloroplast`GO:0009509^cellular_component^chromoplast`GO:0052887^molecular_function^7,9,9'-tricis-neurosporene:quinone oxidoreductase activity`GO:0052886^molecular_function^9,9'-dicis-carotene:quinone oxidoreductase activity`GO:0016719^molecular_function^carotene 7,8-desaturase activity`GO:0016117^biological_process^carotenoid biosynthetic process	GO:0009507^cellular_component^chloroplast`GO:0009509^cellular_component^chromoplast`GO:0052887^molecular_function^7,9,9'-tricis-neurosporene:quinone oxidoreductase activity`GO:0052886^molecular_function^9,9'-dicis-carotene:quinone oxidoreductase activity`GO:0016719^molecular_function^carotene 7,8-desaturase activity`GO:0016117^biological_process^carotenoid biosynthetic process	GO:0016491^molecular_function^oxidoreductase activity	.	.
DN2924_c0_g1	TRINITY_DN2924_c0_g1_i16	A0A7C9DNM7_OPUST^A0A7C9DNM7_OPUST^Q:2309-1122,H:1-396^91.4%ID^E:1.12e-260^RecName: Full=Zeta-carotene desaturase {ECO:0000256|RuleBase:RU362008};^Eukaryota; Viridiplantae; Streptophyta; Embryophyta; Tracheophyta; Spermatophyta; Magnoliopsida; eudicotyledons; Gunneridae; Pentapetalae; Caryophyllales; Cactineae; Cactaceae; Opuntioideae; Opuntia	.	TRINITY_DN2924_c0_g1_i16.p2	169-531[-]	A0A7C9DNM7_OPUST^A0A7C9DNM7_OPUST^Q:1-120,H:449-571^93.5%ID^E:1.24e-69^RecName: Full=Zeta-carotene desaturase {ECO:0000256|RuleBase:RU362008};^Eukaryota; Viridiplantae; Streptophyta; Embryophyta; Tracheophyta; Spermatophyta; Magnoliopsida; eudicotyledons; Gunneridae; Pentapetalae; Caryophyllales; Cactineae; Cactaceae; Opuntioideae; Opuntia	KAJ8452486.1^KAJ8452486.1^Q:2309-1122,H:1-396^95.2%ID^E:8.05e-272^.^.	KAJ8452486.1^KAJ8452486.1^Q:1-120,H:449-568^98.3%ID^E:1.06e-73^.^.	KAJ8452486.1^KAJ8452486.1^Q:1-120,H:449-568^98.3%ID^E:2.82e-72^.^.	PF01593.27^Amino_oxidase^Flavin containing amine oxidoreductase^3-90^E:7.9e-16	.	.	.	.	GO:0009507^cellular_component^chloroplast`GO:0009509^cellular_component^chromoplast`GO:0052887^molecular_function^7,9,9'-tricis-neurosporene:quinone oxidoreductase activity`GO:0052886^molecular_function^9,9'-dicis-carotene:quinone oxidoreductase activity`GO:0016719^molecular_function^carotene 7,8-desaturase activity`GO:0016117^biological_process^carotenoid biosynthetic process	GO:0009507^cellular_component^chloroplast`GO:0009509^cellular_component^chromoplast`GO:0052887^molecular_function^7,9,9'-tricis-neurosporene:quinone oxidoreductase activity`GO:0052886^molecular_function^9,9'-dicis-carotene:quinone oxidoreductase activity`GO:0016719^molecular_function^carotene 7,8-desaturase activity`GO:0016117^biological_process^carotenoid biosynthetic process	GO:0016491^molecular_function^oxidoreductase activity	.	.
DN2924_c0_g1	TRINITY_DN2924_c0_g1_i16	A0A7C9DNM7_OPUST^A0A7C9DNM7_OPUST^Q:2309-1122,H:1-396^91.4%ID^E:1.12e-260^RecName: Full=Zeta-carotene desaturase {ECO:0000256|RuleBase:RU362008};^Eukaryota; Viridiplantae; Streptophyta; Embryophyta; Tracheophyta; Spermatophyta; Magnoliopsida; eudicotyledons; Gunneridae; Pentapetalae; Caryophyllales; Cactineae; Cactaceae; Opuntioideae; Opuntia	.	TRINITY_DN2924_c0_g1_i16.p1	1119-2471[-]	A0A7C9DNM7_OPUST^A0A7C9DNM7_OPUST^Q:55-450,H:1-396^91.4%ID^E:5.45e-267^RecName: Full=Zeta-carotene desaturase {ECO:0000256|RuleBase:RU362008};^Eukaryota; Viridiplantae; Streptophyta; Embryophyta; Tracheophyta; Spermatophyta; Magnoliopsida; eudicotyledons; Gunneridae; Pentapetalae; Caryophyllales; Cactineae; Cactaceae; Opuntioideae; Opuntia	KAJ8452486.1^KAJ8452486.1^Q:2309-1122,H:1-396^95.2%ID^E:8.05e-272^.^.	KAJ8452486.1^KAJ8452486.1^Q:55-450,H:1-396^95.2%ID^E:5e-278^.^.	KAJ8452486.1^KAJ8452486.1^Q:55-450,H:1-396^95.2%ID^E:1.33e-276^.^.	PF01266.27^DAO^FAD dependent oxidoreductase^120-155^E:7e-07`PF13450.9^NAD_binding_8^NAD(P)-binding Rossmann-like domain^123-188^E:4.2e-15`PF01593.27^Amino_oxidase^Flavin containing amine oxidoreductase^128-440^E:8.7e-42	.	.	.	.	GO:0009507^cellular_component^chloroplast`GO:0009509^cellular_component^chromoplast`GO:0052887^molecular_function^7,9,9'-tricis-neurosporene:quinone oxidoreductase activity`GO:0052886^molecular_function^9,9'-dicis-carotene:quinone oxidoreductase activity`GO:0016719^molecular_function^carotene 7,8-desaturase activity`GO:0016117^biological_process^carotenoid biosynthetic process	GO:0009507^cellular_component^chloroplast`GO:0009509^cellular_component^chromoplast`GO:0052887^molecular_function^7,9,9'-tricis-neurosporene:quinone oxidoreductase activity`GO:0052886^molecular_function^9,9'-dicis-carotene:quinone oxidoreductase activity`GO:0016719^molecular_function^carotene 7,8-desaturase activity`GO:0016117^biological_process^carotenoid biosynthetic process	GO:0016491^molecular_function^oxidoreductase activity	.	.
DN2924_c0_g1	TRINITY_DN2924_c0_g1_i3	A0A7C9DNM7_OPUST^A0A7C9DNM7_OPUST^Q:205-2,H:328-395^91.2%ID^E:4.43e-35^RecName: Full=Zeta-carotene desaturase {ECO:0000256|RuleBase:RU362008};^Eukaryota; Viridiplantae; Streptophyta; Embryophyta; Tracheophyta; Spermatophyta; Magnoliopsida; eudicotyledons; Gunneridae; Pentapetalae; Caryophyllales; Cactineae; Cactaceae; Opuntioideae; Opuntia	.	.	.	.	KAJ8452486.1^KAJ8452486.1^Q:205-2,H:328-395^94.1%ID^E:1.58e-36^.^.	.	.	.	.	.	.	.	GO:0009507^cellular_component^chloroplast`GO:0009509^cellular_component^chromoplast`GO:0052887^molecular_function^7,9,9'-tricis-neurosporene:quinone oxidoreductase activity`GO:0052886^molecular_function^9,9'-dicis-carotene:quinone oxidoreductase activity`GO:0016719^molecular_function^carotene 7,8-desaturase activity`GO:0016117^biological_process^carotenoid biosynthetic process	.	.	.	.
DN2924_c0_g1	TRINITY_DN2924_c0_g1_i4	A0A7C9DNM7_OPUST^A0A7C9DNM7_OPUST^Q:861-172,H:339-571^94.4%ID^E:2.52e-150^RecName: Full=Zeta-carotene desaturase {ECO:0000256|RuleBase:RU362008};^Eukaryota; Viridiplantae; Streptophyta; Embryophyta; Tracheophyta; Spermatophyta; Magnoliopsida; eudicotyledons; Gunneridae; Pentapetalae; Caryophyllales; Cactineae; Cactaceae; Opuntioideae; Opuntia	.	TRINITY_DN2924_c0_g1_i4.p1	169-810[-]	A0A7C9DNM7_OPUST^A0A7C9DNM7_OPUST^Q:1-213,H:356-571^94.4%ID^E:3.16e-140^RecName: Full=Zeta-carotene desaturase {ECO:0000256|RuleBase:RU362008};^Eukaryota; Viridiplantae; Streptophyta; Embryophyta; Tracheophyta; Spermatophyta; Magnoliopsida; eudicotyledons; Gunneridae; Pentapetalae; Caryophyllales; Cactineae; Cactaceae; Opuntioideae; Opuntia	KAJ8452486.1^KAJ8452486.1^Q:861-172,H:339-568^97.4%ID^E:3.05e-155^.^.	KAJ8452486.1^KAJ8452486.1^Q:1-213,H:356-568^97.7%ID^E:5.4e-145^.^.	KAJ8452486.1^KAJ8452486.1^Q:1-213,H:356-568^97.7%ID^E:1.44e-143^.^.	PF01593.27^Amino_oxidase^Flavin containing amine oxidoreductase^8-183^E:1.3e-21	.	.	.	.	GO:0009507^cellular_component^chloroplast`GO:0009509^cellular_component^chromoplast`GO:0052887^molecular_function^7,9,9'-tricis-neurosporene:quinone oxidoreductase activity`GO:0052886^molecular_function^9,9'-dicis-carotene:quinone oxidoreductase activity`GO:0016719^molecular_function^carotene 7,8-desaturase activity`GO:0016117^biological_process^carotenoid biosynthetic process	GO:0009507^cellular_component^chloroplast`GO:0009509^cellular_component^chromoplast`GO:0052887^molecular_function^7,9,9'-tricis-neurosporene:quinone oxidoreductase activity`GO:0052886^molecular_function^9,9'-dicis-carotene:quinone oxidoreductase activity`GO:0016719^molecular_function^carotene 7,8-desaturase activity`GO:0016117^biological_process^carotenoid biosynthetic process	GO:0016491^molecular_function^oxidoreductase activity	.	.
DN2924_c0_g1	TRINITY_DN2924_c0_g1_i6	A0A7C9DNM7_OPUST^A0A7C9DNM7_OPUST^Q:3187-2000,H:1-396^91.4%ID^E:1.84e-256^RecName: Full=Zeta-carotene desaturase {ECO:0000256|RuleBase:RU362008};^Eukaryota; Viridiplantae; Streptophyta; Embryophyta; Tracheophyta; Spermatophyta; Magnoliopsida; eudicotyledons; Gunneridae; Pentapetalae; Caryophyllales; Cactineae; Cactaceae; Opuntioideae; Opuntia	.	TRINITY_DN2924_c0_g1_i6.p1	1997-3349[-]	A0A7C9DNM7_OPUST^A0A7C9DNM7_OPUST^Q:55-450,H:1-396^91.4%ID^E:5.45e-267^RecName: Full=Zeta-carotene desaturase {ECO:0000256|RuleBase:RU362008};^Eukaryota; Viridiplantae; Streptophyta; Embryophyta; Tracheophyta; Spermatophyta; Magnoliopsida; eudicotyledons; Gunneridae; Pentapetalae; Caryophyllales; Cactineae; Cactaceae; Opuntioideae; Opuntia	KAJ8452486.1^KAJ8452486.1^Q:3187-2000,H:1-396^95.2%ID^E:1.49e-267^.^.	KAJ8452486.1^KAJ8452486.1^Q:55-450,H:1-396^95.2%ID^E:5e-278^.^.	KAJ8452486.1^KAJ8452486.1^Q:55-450,H:1-396^95.2%ID^E:1.33e-276^.^.	PF01266.27^DAO^FAD dependent oxidoreductase^120-155^E:7e-07`PF13450.9^NAD_binding_8^NAD(P)-binding Rossmann-like domain^123-188^E:4.2e-15`PF01593.27^Amino_oxidase^Flavin containing amine oxidoreductase^128-440^E:8.7e-42	.	.	.	.	GO:0009507^cellular_component^chloroplast`GO:0009509^cellular_component^chromoplast`GO:0052887^molecular_function^7,9,9'-tricis-neurosporene:quinone oxidoreductase activity`GO:0052886^molecular_function^9,9'-dicis-carotene:quinone oxidoreductase activity`GO:0016719^molecular_function^carotene 7,8-desaturase activity`GO:0016117^biological_process^carotenoid biosynthetic process	GO:0009507^cellular_component^chloroplast`GO:0009509^cellular_component^chromoplast`GO:0052887^molecular_function^7,9,9'-tricis-neurosporene:quinone oxidoreductase activity`GO:0052886^molecular_function^9,9'-dicis-carotene:quinone oxidoreductase activity`GO:0016719^molecular_function^carotene 7,8-desaturase activity`GO:0016117^biological_process^carotenoid biosynthetic process	GO:0016491^molecular_function^oxidoreductase activity	.	.
DN2924_c0_g1	TRINITY_DN2924_c0_g1_i8	A0A7C9DNM7_OPUST^A0A7C9DNM7_OPUST^Q:2852-1461,H:1-464^92%ID^E:6.46000000000002e-310^RecName: Full=Zeta-carotene desaturase {ECO:0000256|RuleBase:RU362008};^Eukaryota; Viridiplantae; Streptophyta; Embryophyta; Tracheophyta; Spermatophyta; Magnoliopsida; eudicotyledons; Gunneridae; Pentapetalae; Caryophyllales; Cactineae; Cactaceae; Opuntioideae; Opuntia	.	TRINITY_DN2924_c0_g1_i8.p1	1425-2777[-]	A0A7C9DNM7_OPUST^A0A7C9DNM7_OPUST^Q:3-439,H:28-464^94.5%ID^E:6.25e-308^RecName: Full=Zeta-carotene desaturase {ECO:0000256|RuleBase:RU362008};^Eukaryota; Viridiplantae; Streptophyta; Embryophyta; Tracheophyta; Spermatophyta; Magnoliopsida; eudicotyledons; Gunneridae; Pentapetalae; Caryophyllales; Cactineae; Cactaceae; Opuntioideae; Opuntia	KAJ8452486.1^KAJ8452486.1^Q:2852-1461,H:1-464^95.5%ID^E:0^.^.	KAJ8452486.1^KAJ8452486.1^Q:2-439,H:27-464^95.9%ID^E:5.64999999999849e-312^.^.	KAJ8452486.1^KAJ8452486.1^Q:2-439,H:27-464^95.9%ID^E:1.50000000000002e-310^.^.	PF01266.27^DAO^FAD dependent oxidoreductase^41-76^E:7e-07`PF13450.9^NAD_binding_8^NAD(P)-binding Rossmann-like domain^44-109^E:4.2e-15`PF01593.27^Amino_oxidase^Flavin containing amine oxidoreductase^49-440^E:1.2e-46	.	.	.	.	GO:0009507^cellular_component^chloroplast`GO:0009509^cellular_component^chromoplast`GO:0052887^molecular_function^7,9,9'-tricis-neurosporene:quinone oxidoreductase activity`GO:0052886^molecular_function^9,9'-dicis-carotene:quinone oxidoreductase activity`GO:0016719^molecular_function^carotene 7,8-desaturase activity`GO:0016117^biological_process^carotenoid biosynthetic process	GO:0009507^cellular_component^chloroplast`GO:0009509^cellular_component^chromoplast`GO:0052887^molecular_function^7,9,9'-tricis-neurosporene:quinone oxidoreductase activity`GO:0052886^molecular_function^9,9'-dicis-carotene:quinone oxidoreductase activity`GO:0016719^molecular_function^carotene 7,8-desaturase activity`GO:0016117^biological_process^carotenoid biosynthetic process	GO:0016491^molecular_function^oxidoreductase activity	.	.
DN2924_c1_g1	TRINITY_DN2924_c1_g1_i1	.	.	.	.	.	.	.	.	.	.	.	.	.	.	.	.	.	.
DN2924_c1_g2	TRINITY_DN2924_c1_g2_i1	A0A1U7YBK9_NICSY^A0A1U7YBK9_NICSY^Q:261-383,H:20-60^61%ID^E:1.33e-06^SubName: Full=Uncharacterized protein LOC104245425 {ECO:0000313|RefSeq:XP_009799336.1};^Eukaryota; Viridiplantae; Streptophyta; Embryophyta; Tracheophyta; Spermatophyta; Magnoliopsida; eudicotyledons; Gunneridae; Pentapetalae; asterids; lamiids; Solanales; Solanaceae; Nicotianoideae; Nicotianeae; Nicotiana	.	.	.	.	XP_019236372.1^XP_019236372.1^Q:252-1112,H:316-587^32%ID^E:6.03e-19^.^.	.	.	.	.	.	.	KEGG:nsy:104245425	GO:0016020^cellular_component^membrane	.	.	.	.
DN2924_c2_g1	TRINITY_DN2924_c2_g1_i10	A0A5B7AFB0_DAVIN^A0A5B7AFB0_DAVIN^Q:152-1858,H:6-574^68.3%ID^E:1.1e-284^RecName: Full=BED-type domain-containing protein {ECO:0000256|Google:ProtNLM};^Eukaryota; Viridiplantae; Streptophyta; Embryophyta; Tracheophyta; Spermatophyta; Magnoliopsida; eudicotyledons; Gunneridae; Pentapetalae; asterids; Cornales; Nyssaceae; Davidia	.	TRINITY_DN2924_c2_g1_i10.p1	1052-1972[+]	A0A5B7AFB0_DAVIN^A0A5B7AFB0_DAVIN^Q:2-269,H:307-574^72%ID^E:1.61e-143^RecName: Full=BED-type domain-containing protein {ECO:0000256|Google:ProtNLM};^Eukaryota; Viridiplantae; Streptophyta; Embryophyta; Tracheophyta; Spermatophyta; Magnoliopsida; eudicotyledons; Gunneridae; Pentapetalae; asterids; Cornales; Nyssaceae; Davidia	KAG5532188.1^KAG5532188.1^Q:170-1858,H:22-578^70.2%ID^E:3.17e-289^.^.	KAG5532188.1^KAG5532188.1^Q:1-269,H:310-578^78.1%ID^E:3.56e-156^.^.	KAG5532188.1^KAG5532188.1^Q:1-269,H:310-578^78.1%ID^E:9.47e-155^.^.	.	.	.	.	.	GO:0046983^molecular_function^protein dimerization activity	GO:0046983^molecular_function^protein dimerization activity	.	.	.
DN2924_c2_g1	TRINITY_DN2924_c2_g1_i10	A0A5B7AFB0_DAVIN^A0A5B7AFB0_DAVIN^Q:152-1858,H:6-574^68.3%ID^E:1.1e-284^RecName: Full=BED-type domain-containing protein {ECO:0000256|Google:ProtNLM};^Eukaryota; Viridiplantae; Streptophyta; Embryophyta; Tracheophyta; Spermatophyta; Magnoliopsida; eudicotyledons; Gunneridae; Pentapetalae; asterids; Cornales; Nyssaceae; Davidia	.	TRINITY_DN2924_c2_g1_i10.p2	143-970[+]	A0A5B7AFB0_DAVIN^A0A5B7AFB0_DAVIN^Q:12-275,H:16-277^67.4%ID^E:2.71e-116^RecName: Full=BED-type domain-containing protein {ECO:0000256|Google:ProtNLM};^Eukaryota; Viridiplantae; Streptophyta; Embryophyta; Tracheophyta; Spermatophyta; Magnoliopsida; eudicotyledons; Gunneridae; Pentapetalae; asterids; Cornales; Nyssaceae; Davidia	KAG5532188.1^KAG5532188.1^Q:170-1858,H:22-578^70.2%ID^E:3.17e-289^.^.	XP_022888114.1^XP_022888114.1^Q:12-275,H:2-252^64.8%ID^E:1.08e-107^.^.	XP_022888114.1^XP_022888114.1^Q:12-275,H:2-252^64.8%ID^E:2.87e-106^.^.	PF04937.18^DUF659^Protein of unknown function (DUF 659)^190-275^E:5.2e-22	.	.	.	.	GO:0046983^molecular_function^protein dimerization activity	GO:0046983^molecular_function^protein dimerization activity	.	.	.
DN2924_c2_g1	TRINITY_DN2924_c2_g1_i13	A0A5B7AFB0_DAVIN^A0A5B7AFB0_DAVIN^Q:152-1708,H:6-524^69.3%ID^E:1.37e-258^RecName: Full=BED-type domain-containing protein {ECO:0000256|Google:ProtNLM};^Eukaryota; Viridiplantae; Streptophyta; Embryophyta; Tracheophyta; Spermatophyta; Magnoliopsida; eudicotyledons; Gunneridae; Pentapetalae; asterids; Cornales; Nyssaceae; Davidia	.	TRINITY_DN2924_c2_g1_i13.p3	1870-2427[+]	A0A5B7AFB0_DAVIN^A0A5B7AFB0_DAVIN^Q:1-164,H:551-714^71.3%ID^E:1.78e-77^RecName: Full=BED-type domain-containing protein {ECO:0000256|Google:ProtNLM};^Eukaryota; Viridiplantae; Streptophyta; Embryophyta; Tracheophyta; Spermatophyta; Magnoliopsida; eudicotyledons; Gunneridae; Pentapetalae; asterids; Cornales; Nyssaceae; Davidia	KAG5532188.1^KAG5532188.1^Q:170-1708,H:22-528^70.2%ID^E:4.78e-259^.^.	XP_058219637.1^XP_058219637.1^Q:1-166,H:100-265^71.7%ID^E:3.66e-81^.^.	XP_058219637.1^XP_058219637.1^Q:1-166,H:100-265^71.7%ID^E:9.73e-80^.^.	PF05699.17^Dimer_Tnp_hAT^hAT family C-terminal dimerisation region^31-109^E:1.6e-12	.	.	.	.	GO:0046983^molecular_function^protein dimerization activity	GO:0046983^molecular_function^protein dimerization activity	GO:0046983^molecular_function^protein dimerization activity	.	.
DN2924_c2_g1	TRINITY_DN2924_c2_g1_i13	A0A5B7AFB0_DAVIN^A0A5B7AFB0_DAVIN^Q:152-1708,H:6-524^69.3%ID^E:1.37e-258^RecName: Full=BED-type domain-containing protein {ECO:0000256|Google:ProtNLM};^Eukaryota; Viridiplantae; Streptophyta; Embryophyta; Tracheophyta; Spermatophyta; Magnoliopsida; eudicotyledons; Gunneridae; Pentapetalae; asterids; Cornales; Nyssaceae; Davidia	.	TRINITY_DN2924_c2_g1_i13.p1	143-970[+]	A0A5B7AFB0_DAVIN^A0A5B7AFB0_DAVIN^Q:12-275,H:16-277^67.4%ID^E:2.71e-116^RecName: Full=BED-type domain-containing protein {ECO:0000256|Google:ProtNLM};^Eukaryota; Viridiplantae; Streptophyta; Embryophyta; Tracheophyta; Spermatophyta; Magnoliopsida; eudicotyledons; Gunneridae; Pentapetalae; asterids; Cornales; Nyssaceae; Davidia	KAG5532188.1^KAG5532188.1^Q:170-1708,H:22-528^70.2%ID^E:4.78e-259^.^.	XP_022888114.1^XP_022888114.1^Q:12-275,H:2-252^64.8%ID^E:1.08e-107^.^.	XP_022888114.1^XP_022888114.1^Q:12-275,H:2-252^64.8%ID^E:2.87e-106^.^.	PF04937.18^DUF659^Protein of unknown function (DUF 659)^190-275^E:5.2e-22	.	.	.	.	GO:0046983^molecular_function^protein dimerization activity	GO:0046983^molecular_function^protein dimerization activity	.	.	.
DN2924_c2_g1	TRINITY_DN2924_c2_g1_i13	A0A5B7AFB0_DAVIN^A0A5B7AFB0_DAVIN^Q:152-1708,H:6-524^69.3%ID^E:1.37e-258^RecName: Full=BED-type domain-containing protein {ECO:0000256|Google:ProtNLM};^Eukaryota; Viridiplantae; Streptophyta; Embryophyta; Tracheophyta; Spermatophyta; Magnoliopsida; eudicotyledons; Gunneridae; Pentapetalae; asterids; Cornales; Nyssaceae; Davidia	.	TRINITY_DN2924_c2_g1_i13.p2	1052-1711[+]	A0A7J0FQA7_9ERIC^A0A7J0FQA7_9ERIC^Q:2-218,H:189-405^76.5%ID^E:9.58e-123^RecName: Full=DUF659 domain-containing protein {ECO:0000259|Pfam:PF04937};^Eukaryota; Viridiplantae; Streptophyta; Embryophyta; Tracheophyta; Spermatophyta; Magnoliopsida; eudicotyledons; Gunneridae; Pentapetalae; asterids; Ericales; Actinidiaceae; Actinidia	KAG5532188.1^KAG5532188.1^Q:170-1708,H:22-528^70.2%ID^E:4.78e-259^.^.	KAG5532188.1^KAG5532188.1^Q:1-219,H:310-528^79.9%ID^E:1.36e-127^.^.	KAG5532188.1^KAG5532188.1^Q:1-219,H:310-528^79.9%ID^E:3.61e-126^.^.	.	.	.	.	.	GO:0046983^molecular_function^protein dimerization activity	.	.	.	.
DN2924_c2_g1	TRINITY_DN2924_c2_g1_i15	A0A5B7AFB0_DAVIN^A0A5B7AFB0_DAVIN^Q:103-1785,H:16-574^69%ID^E:5.96e-286^RecName: Full=BED-type domain-containing protein {ECO:0000256|Google:ProtNLM};^Eukaryota; Viridiplantae; Streptophyta; Embryophyta; Tracheophyta; Spermatophyta; Magnoliopsida; eudicotyledons; Gunneridae; Pentapetalae; asterids; Cornales; Nyssaceae; Davidia	.	TRINITY_DN2924_c2_g1_i15.p1	979-1899[+]	A0A5B7AFB0_DAVIN^A0A5B7AFB0_DAVIN^Q:2-269,H:307-574^72.4%ID^E:2.02e-144^RecName: Full=BED-type domain-containing protein {ECO:0000256|Google:ProtNLM};^Eukaryota; Viridiplantae; Streptophyta; Embryophyta; Tracheophyta; Spermatophyta; Magnoliopsida; eudicotyledons; Gunneridae; Pentapetalae; asterids; Cornales; Nyssaceae; Davidia	KAG5532188.1^KAG5532188.1^Q:109-1785,H:26-578^70.7%ID^E:9.73e-290^.^.	KAG5532188.1^KAG5532188.1^Q:1-269,H:310-578^78.4%ID^E:4.44e-157^.^.	KAG5532188.1^KAG5532188.1^Q:1-269,H:310-578^78.4%ID^E:1.18e-155^.^.	.	.	.	.	.	GO:0046983^molecular_function^protein dimerization activity	GO:0046983^molecular_function^protein dimerization activity	.	.	.
DN2924_c2_g1	TRINITY_DN2924_c2_g1_i15	A0A5B7AFB0_DAVIN^A0A5B7AFB0_DAVIN^Q:103-1785,H:16-574^69%ID^E:5.96e-286^RecName: Full=BED-type domain-containing protein {ECO:0000256|Google:ProtNLM};^Eukaryota; Viridiplantae; Streptophyta; Embryophyta; Tracheophyta; Spermatophyta; Magnoliopsida; eudicotyledons; Gunneridae; Pentapetalae; asterids; Cornales; Nyssaceae; Davidia	.	TRINITY_DN2924_c2_g1_i15.p2	70-897[+]	A0A5B7AFB0_DAVIN^A0A5B7AFB0_DAVIN^Q:12-275,H:16-277^67.4%ID^E:2.71e-116^RecName: Full=BED-type domain-containing protein {ECO:0000256|Google:ProtNLM};^Eukaryota; Viridiplantae; Streptophyta; Embryophyta; Tracheophyta; Spermatophyta; Magnoliopsida; eudicotyledons; Gunneridae; Pentapetalae; asterids; Cornales; Nyssaceae; Davidia	KAG5532188.1^KAG5532188.1^Q:109-1785,H:26-578^70.7%ID^E:9.73e-290^.^.	XP_022888114.1^XP_022888114.1^Q:12-275,H:2-252^64.8%ID^E:1.08e-107^.^.	XP_022888114.1^XP_022888114.1^Q:12-275,H:2-252^64.8%ID^E:2.87e-106^.^.	PF04937.18^DUF659^Protein of unknown function (DUF 659)^190-275^E:5.2e-22	.	.	.	.	GO:0046983^molecular_function^protein dimerization activity	GO:0046983^molecular_function^protein dimerization activity	.	.	.
DN2924_c2_g1	TRINITY_DN2924_c2_g1_i16	A0A5B7AFB0_DAVIN^A0A5B7AFB0_DAVIN^Q:152-1870,H:7-574^67.8%ID^E:6.68e-282^RecName: Full=BED-type domain-containing protein {ECO:0000256|Google:ProtNLM};^Eukaryota; Viridiplantae; Streptophyta; Embryophyta; Tracheophyta; Spermatophyta; Magnoliopsida; eudicotyledons; Gunneridae; Pentapetalae; asterids; Cornales; Nyssaceae; Davidia	.	TRINITY_DN2924_c2_g1_i16.p2	143-982[+]	A0A5B7AFB0_DAVIN^A0A5B7AFB0_DAVIN^Q:12-279,H:16-277^66%ID^E:8.61e-113^RecName: Full=BED-type domain-containing protein {ECO:0000256|Google:ProtNLM};^Eukaryota; Viridiplantae; Streptophyta; Embryophyta; Tracheophyta; Spermatophyta; Magnoliopsida; eudicotyledons; Gunneridae; Pentapetalae; asterids; Cornales; Nyssaceae; Davidia	KAG5532188.1^KAG5532188.1^Q:170-1870,H:22-578^69.7%ID^E:1.36e-286^.^.	XP_022888114.1^XP_022888114.1^Q:12-279,H:2-252^63.4%ID^E:3.57e-104^.^.	XP_022888114.1^XP_022888114.1^Q:12-279,H:2-252^63.4%ID^E:9.48e-103^.^.	PF04937.18^DUF659^Protein of unknown function (DUF 659)^194-279^E:5.4e-22	.	.	.	.	GO:0046983^molecular_function^protein dimerization activity	GO:0046983^molecular_function^protein dimerization activity	.	.	.
DN2924_c2_g1	TRINITY_DN2924_c2_g1_i16	A0A5B7AFB0_DAVIN^A0A5B7AFB0_DAVIN^Q:152-1870,H:7-574^67.8%ID^E:6.68e-282^RecName: Full=BED-type domain-containing protein {ECO:0000256|Google:ProtNLM};^Eukaryota; Viridiplantae; Streptophyta; Embryophyta; Tracheophyta; Spermatophyta; Magnoliopsida; eudicotyledons; Gunneridae; Pentapetalae; asterids; Cornales; Nyssaceae; Davidia	.	TRINITY_DN2924_c2_g1_i16.p1	1064-1984[+]	A0A5B7AFB0_DAVIN^A0A5B7AFB0_DAVIN^Q:2-269,H:307-574^72.4%ID^E:2.02e-144^RecName: Full=BED-type domain-containing protein {ECO:0000256|Google:ProtNLM};^Eukaryota; Viridiplantae; Streptophyta; Embryophyta; Tracheophyta; Spermatophyta; Magnoliopsida; eudicotyledons; Gunneridae; Pentapetalae; asterids; Cornales; Nyssaceae; Davidia	KAG5532188.1^KAG5532188.1^Q:170-1870,H:22-578^69.7%ID^E:1.36e-286^.^.	KAG5532188.1^KAG5532188.1^Q:1-269,H:310-578^78.4%ID^E:4.44e-157^.^.	KAG5532188.1^KAG5532188.1^Q:1-269,H:310-578^78.4%ID^E:1.18e-155^.^.	.	.	.	.	.	GO:0046983^molecular_function^protein dimerization activity	GO:0046983^molecular_function^protein dimerization activity	.	.	.
DN2924_c2_g1	TRINITY_DN2924_c2_g1_i25	A0A7C8YZ45_OPUST^A0A7C8YZ45_OPUST^Q:44-307,H:77-164^84.1%ID^E:1.07e-50^SubName: Full=Uncharacterized protein {ECO:0000313|EMBL:MBA4630177.1};^Eukaryota; Viridiplantae; Streptophyta; Embryophyta; Tracheophyta; Spermatophyta; Magnoliopsida; eudicotyledons; Gunneridae; Pentapetalae; Caryophyllales; Cactineae; Cactaceae; Opuntioideae; Opuntia	.	.	.	.	XP_028060997.1^XP_028060997.1^Q:2-307,H:18-119^79.4%ID^E:5.69e-58^.^.	.	.	.	.	.	.	.	.	.	.	.	.
DN2924_c2_g1	TRINITY_DN2924_c2_g1_i5	A0A5B7AFB0_DAVIN^A0A5B7AFB0_DAVIN^Q:152-1858,H:6-574^68.5%ID^E:1.37e-285^RecName: Full=BED-type domain-containing protein {ECO:0000256|Google:ProtNLM};^Eukaryota; Viridiplantae; Streptophyta; Embryophyta; Tracheophyta; Spermatophyta; Magnoliopsida; eudicotyledons; Gunneridae; Pentapetalae; asterids; Cornales; Nyssaceae; Davidia	.	TRINITY_DN2924_c2_g1_i5.p2	143-970[+]	A0A5B7AFB0_DAVIN^A0A5B7AFB0_DAVIN^Q:12-275,H:16-277^67.4%ID^E:2.71e-116^RecName: Full=BED-type domain-containing protein {ECO:0000256|Google:ProtNLM};^Eukaryota; Viridiplantae; Streptophyta; Embryophyta; Tracheophyta; Spermatophyta; Magnoliopsida; eudicotyledons; Gunneridae; Pentapetalae; asterids; Cornales; Nyssaceae; Davidia	KAG5532188.1^KAG5532188.1^Q:170-1858,H:22-578^70.3%ID^E:3.92e-290^.^.	XP_022888114.1^XP_022888114.1^Q:12-275,H:2-252^64.8%ID^E:1.08e-107^.^.	XP_022888114.1^XP_022888114.1^Q:12-275,H:2-252^64.8%ID^E:2.87e-106^.^.	PF04937.18^DUF659^Protein of unknown function (DUF 659)^190-275^E:5.2e-22	.	.	.	.	GO:0046983^molecular_function^protein dimerization activity	GO:0046983^molecular_function^protein dimerization activity	.	.	.
DN2924_c2_g1	TRINITY_DN2924_c2_g1_i5	A0A5B7AFB0_DAVIN^A0A5B7AFB0_DAVIN^Q:152-1858,H:6-574^68.5%ID^E:1.37e-285^RecName: Full=BED-type domain-containing protein {ECO:0000256|Google:ProtNLM};^Eukaryota; Viridiplantae; Streptophyta; Embryophyta; Tracheophyta; Spermatophyta; Magnoliopsida; eudicotyledons; Gunneridae; Pentapetalae; asterids; Cornales; Nyssaceae; Davidia	.	TRINITY_DN2924_c2_g1_i5.p1	1052-1972[+]	A0A5B7AFB0_DAVIN^A0A5B7AFB0_DAVIN^Q:2-269,H:307-574^72.4%ID^E:2.02e-144^RecName: Full=BED-type domain-containing protein {ECO:0000256|Google:ProtNLM};^Eukaryota; Viridiplantae; Streptophyta; Embryophyta; Tracheophyta; Spermatophyta; Magnoliopsida; eudicotyledons; Gunneridae; Pentapetalae; asterids; Cornales; Nyssaceae; Davidia	KAG5532188.1^KAG5532188.1^Q:170-1858,H:22-578^70.3%ID^E:3.92e-290^.^.	KAG5532188.1^KAG5532188.1^Q:1-269,H:310-578^78.4%ID^E:4.44e-157^.^.	KAG5532188.1^KAG5532188.1^Q:1-269,H:310-578^78.4%ID^E:1.18e-155^.^.	.	.	.	.	.	GO:0046983^molecular_function^protein dimerization activity	GO:0046983^molecular_function^protein dimerization activity	.	.	.
DN2924_c2_g1	TRINITY_DN2924_c2_g1_i7	A0A5B7AFB0_DAVIN^A0A5B7AFB0_DAVIN^Q:2-1465,H:39-524^69.7%ID^E:1.21e-249^RecName: Full=BED-type domain-containing protein {ECO:0000256|Google:ProtNLM};^Eukaryota; Viridiplantae; Streptophyta; Embryophyta; Tracheophyta; Spermatophyta; Magnoliopsida; eudicotyledons; Gunneridae; Pentapetalae; asterids; Cornales; Nyssaceae; Davidia	.	TRINITY_DN2924_c2_g1_i7.p1	176-1465[+]	A0A7J0FQA7_9ERIC^A0A7J0FQA7_9ERIC^Q:39-429,H:15-405^74.7%ID^E:4.34e-219^RecName: Full=DUF659 domain-containing protein {ECO:0000259|Pfam:PF04937};^Eukaryota; Viridiplantae; Streptophyta; Embryophyta; Tracheophyta; Spermatophyta; Magnoliopsida; eudicotyledons; Gunneridae; Pentapetalae; asterids; Ericales; Actinidiaceae; Actinidia	KAG5532188.1^KAG5532188.1^Q:2-1465,H:47-528^71.3%ID^E:7.19e-256^.^.	KAG5532188.1^KAG5532188.1^Q:3-430,H:106-528^72.9%ID^E:4.27e-229^.^.	KAG5532188.1^KAG5532188.1^Q:3-430,H:106-528^72.9%ID^E:1.14e-227^.^.	PF04937.18^DUF659^Protein of unknown function (DUF 659)^98-259^E:1.3e-48	.	.	.	.	GO:0046983^molecular_function^protein dimerization activity	.	.	.	.
DN2924_c2_g2	TRINITY_DN2924_c2_g2_i1	.	.	.	.	.	.	.	.	.	.	.	.	.	.	.	.	.	.
DN2924_c3_g1	TRINITY_DN2924_c3_g1_i1	A0A803Q6Q9_CANSA^A0A803Q6Q9_CANSA^Q:1834-830,H:591-903^25.6%ID^E:4.2e-23^RecName: Full=Reverse transcriptase domain-containing protein {ECO:0000259|PROSITE:PS50878};^Eukaryota; Viridiplantae; Streptophyta; Embryophyta; Tracheophyta; Spermatophyta; Magnoliopsida; eudicotyledons; Gunneridae; Pentapetalae; rosids; fabids; Rosales; Cannabaceae; Cannabis	.	TRINITY_DN2924_c3_g1_i1.p1	1370-1729[-]	A0A699TB39_TANCI^A0A699TB39_TANCI^Q:15-90,H:21-96^48.7%ID^E:4.02e-19^SubName: Full=Methylenetetrahydrofolate reductase 1 {ECO:0000313|EMBL:GFD07387.1};^Eukaryota; Viridiplantae; Streptophyta; Embryophyta; Tracheophyta; Spermatophyta; Magnoliopsida; eudicotyledons; Gunneridae; Pentapetalae; asterids; campanulids; Asterales; Asteraceae; Asteroideae; Anthemideae; Anthemidinae; Tanacetum	KAH0680846.1^KAH0680846.1^Q:1807-293,H:868-1382^29.4%ID^E:4.88e-47^.^.	KAH0743029.1^KAH0743029.1^Q:4-87,H:19-102^50%ID^E:9.36e-22^.^.	KAH0743029.1^KAH0743029.1^Q:4-87,H:19-102^50%ID^E:2.49e-20^.^.	.	.	.	.	.	.	.	.	.	.
DN2924_c4_g1	TRINITY_DN2924_c4_g1_i1	.	.	.	.	.	KAJ8426278.1^KAJ8426278.1^Q:1279-1196,H:311-338^100%ID^E:7.62e-06^.^.	.	.	.	.	.	.	.	.	.	.	.	.
DN2924_c4_g1	TRINITY_DN2924_c4_g1_i2	.	.	.	.	.	KAJ8426278.1^KAJ8426278.1^Q:1280-1197,H:311-338^100%ID^E:7.62e-06^.^.	.	.	.	.	.	.	.	.	.	.	.	.
DN2924_c5_g1	TRINITY_DN2924_c5_g1_i1	.	.	.	.	.	.	.	.	.	.	.	.	.	.	.	.	.	.
DN2924_c5_g1	TRINITY_DN2924_c5_g1_i2	.	.	.	.	.	.	.	.	.	.	.	.	.	.	.	.	.	.
DN2924_c6_g1	TRINITY_DN2924_c6_g1_i1	.	.	.	.	.	.	.	.	.	.	.	.	.	.	.	.	.	.
DN2924_c7_g1	TRINITY_DN2924_c7_g1_i1	.	.	.	.	.	.	.	.	.	.	.	.	.	.	.	.	.	.
DN2980_c0_g1	TRINITY_DN2980_c0_g1_i1	A0A7C9A3K1_OPUST^A0A7C9A3K1_OPUST^Q:963-445,H:29-211^34.8%ID^E:3.77e-25^RecName: Full=No apical meristem-associated C-terminal domain-containing protein {ECO:0000259|Pfam:PF14303};^Eukaryota; Viridiplantae; Streptophyta; Embryophyta; Tracheophyta; Spermatophyta; Magnoliopsida; eudicotyledons; Gunneridae; Pentapetalae; Caryophyllales; Cactineae; Cactaceae; Opuntioideae; Opuntia	.	TRINITY_DN2980_c0_g1_i1.p2	256-573[-]	A0A7C9CW07_OPUST^A0A7C9CW07_OPUST^Q:13-70,H:88-145^55.2%ID^E:1.8e-11^SubName: Full=Uncharacterized protein {ECO:0000313|EMBL:MBA4627022.1};^Eukaryota; Viridiplantae; Streptophyta; Embryophyta; Tracheophyta; Spermatophyta; Magnoliopsida; eudicotyledons; Gunneridae; Pentapetalae; Caryophyllales; Cactineae; Cactaceae; Opuntioideae; Opuntia	CAI8584863.1^CAI8584863.1^Q:990-163,H:56-320^25.7%ID^E:1.4e-10^.^.	.	.	.	.	.	.	.	.	.	.	.	.
DN2980_c1_g1	TRINITY_DN2980_c1_g1_i1	A0A7C9CW07_OPUST^A0A7C9CW07_OPUST^Q:347-174,H:88-145^56.9%ID^E:1.9e-12^SubName: Full=Uncharacterized protein {ECO:0000313|EMBL:MBA4627022.1};^Eukaryota; Viridiplantae; Streptophyta; Embryophyta; Tracheophyta; Spermatophyta; Magnoliopsida; eudicotyledons; Gunneridae; Pentapetalae; Caryophyllales; Cactineae; Cactaceae; Opuntioideae; Opuntia	.	.	.	.	.	.	.	.	.	.	.	.	.	.	.	.	.
DN2915_c0_g1	TRINITY_DN2915_c0_g1_i1	.	.	.	.	.	.	.	.	.	.	.	.	.	.	.	.	.	.
DN2915_c0_g1	TRINITY_DN2915_c0_g1_i10	.	.	.	.	.	.	.	.	.	.	.	.	.	.	.	.	.	.
DN2915_c0_g1	TRINITY_DN2915_c0_g1_i11	.	.	.	.	.	.	.	.	.	.	.	.	.	.	.	.	.	.
DN2915_c0_g1	TRINITY_DN2915_c0_g1_i2	.	.	.	.	.	.	.	.	.	.	.	.	.	.	.	.	.	.
DN2915_c0_g1	TRINITY_DN2915_c0_g1_i4	.	.	.	.	.	.	.	.	.	.	.	.	.	.	.	.	.	.
DN2915_c0_g1	TRINITY_DN2915_c0_g1_i5	.	.	.	.	.	.	.	.	.	.	.	.	.	.	.	.	.	.
DN2915_c0_g1	TRINITY_DN2915_c0_g1_i7	.	.	.	.	.	.	.	.	.	.	.	.	.	.	.	.	.	.
DN2915_c0_g1	TRINITY_DN2915_c0_g1_i8	.	.	.	.	.	.	.	.	.	.	.	.	.	.	.	.	.	.
DN2915_c0_g1	TRINITY_DN2915_c0_g1_i9	.	.	.	.	.	.	.	.	.	.	.	.	.	.	.	.	.	.
DN2915_c0_g2	TRINITY_DN2915_c0_g2_i1	.	.	.	.	.	.	.	.	.	.	.	.	.	.	.	.	.	.
DN2915_c0_g3	TRINITY_DN2915_c0_g3_i1	.	.	.	.	.	.	.	.	.	.	.	.	.	.	.	.	.	.
DN2915_c0_g3	TRINITY_DN2915_c0_g3_i2	.	.	.	.	.	.	.	.	.	.	.	.	.	.	.	.	.	.
DN2915_c0_g4	TRINITY_DN2915_c0_g4_i1	.	.	.	.	.	.	.	.	.	.	.	.	.	.	.	.	.	.
DN2915_c1_g1	TRINITY_DN2915_c1_g1_i12	A0A0K9RQF5_SPIOL^A0A0K9RQF5_SPIOL^Q:494-1228,H:1-248^85.2%ID^E:2.47e-132^SubName: Full=Uncharacterized protein {ECO:0000313|EMBL:KNA21708.1};^Eukaryota; Viridiplantae; Streptophyta; Embryophyta; Tracheophyta; Spermatophyta; Magnoliopsida; eudicotyledons; Gunneridae; Pentapetalae; Caryophyllales; Chenopodiaceae; Chenopodioideae; Anserineae; Spinacia	.	TRINITY_DN2915_c1_g1_i12.p1	494-1234[+]	A0A0K9RQF5_SPIOL^A0A0K9RQF5_SPIOL^Q:1-245,H:1-248^85.2%ID^E:9.97e-138^SubName: Full=Uncharacterized protein {ECO:0000313|EMBL:KNA21708.1};^Eukaryota; Viridiplantae; Streptophyta; Embryophyta; Tracheophyta; Spermatophyta; Magnoliopsida; eudicotyledons; Gunneridae; Pentapetalae; Caryophyllales; Chenopodiaceae; Chenopodioideae; Anserineae; Spinacia	XP_010694134.1^XP_010694134.1^Q:494-1228,H:1-244^88.2%ID^E:1.01e-137^.^.	XP_010694134.1^XP_010694134.1^Q:1-245,H:1-244^88.2%ID^E:7.49e-143^.^.	XP_010694134.1^XP_010694134.1^Q:1-245,H:1-244^88.2%ID^E:1.99e-141^.^.	PF00319.21^SRF-TF^SRF-type transcription factor (DNA-binding and dimerisation domain)^10-57^E:1.7e-26`PF01486.20^K-box^K-box region^84-171^E:1.7e-27	.	.	.	.	GO:0005634^cellular_component^nucleus`GO:0000981^molecular_function^DNA-binding transcription factor activity, RNA polymerase II-specific`GO:0046983^molecular_function^protein dimerization activity`GO:0000978^molecular_function^RNA polymerase II cis-regulatory region sequence-specific DNA binding`GO:0045944^biological_process^positive regulation of transcription by RNA polymerase II`GO:0006357^biological_process^regulation of transcription by RNA polymerase II	GO:0005634^cellular_component^nucleus`GO:0000981^molecular_function^DNA-binding transcription factor activity, RNA polymerase II-specific`GO:0046983^molecular_function^protein dimerization activity`GO:0000978^molecular_function^RNA polymerase II cis-regulatory region sequence-specific DNA binding`GO:0045944^biological_process^positive regulation of transcription by RNA polymerase II`GO:0006357^biological_process^regulation of transcription by RNA polymerase II	GO:0003677^molecular_function^DNA binding`GO:0046983^molecular_function^protein dimerization activity`GO:0003700^molecular_function^DNA-binding transcription factor activity`GO:0006355^biological_process^regulation of DNA-templated transcription`GO:0005634^cellular_component^nucleus	.	.
DN2915_c1_g1	TRINITY_DN2915_c1_g1_i12	A0A0K9RQF5_SPIOL^A0A0K9RQF5_SPIOL^Q:494-1228,H:1-248^85.2%ID^E:2.47e-132^SubName: Full=Uncharacterized protein {ECO:0000313|EMBL:KNA21708.1};^Eukaryota; Viridiplantae; Streptophyta; Embryophyta; Tracheophyta; Spermatophyta; Magnoliopsida; eudicotyledons; Gunneridae; Pentapetalae; Caryophyllales; Chenopodiaceae; Chenopodioideae; Anserineae; Spinacia	.	TRINITY_DN2915_c1_g1_i12.p2	1240-1581[-]	.	XP_010694134.1^XP_010694134.1^Q:494-1228,H:1-244^88.2%ID^E:1.01e-137^.^.	.	.	.	.	.	.	.	GO:0005634^cellular_component^nucleus`GO:0000981^molecular_function^DNA-binding transcription factor activity, RNA polymerase II-specific`GO:0046983^molecular_function^protein dimerization activity`GO:0000978^molecular_function^RNA polymerase II cis-regulatory region sequence-specific DNA binding`GO:0045944^biological_process^positive regulation of transcription by RNA polymerase II`GO:0006357^biological_process^regulation of transcription by RNA polymerase II	.	.	.	.
DN2915_c1_g1	TRINITY_DN2915_c1_g1_i14	A0A0K9RQF5_SPIOL^A0A0K9RQF5_SPIOL^Q:2-685,H:10-237^82.2%ID^E:3.24e-122^SubName: Full=Uncharacterized protein {ECO:0000313|EMBL:KNA21708.1};^Eukaryota; Viridiplantae; Streptophyta; Embryophyta; Tracheophyta; Spermatophyta; Magnoliopsida; eudicotyledons; Gunneridae; Pentapetalae; Caryophyllales; Chenopodiaceae; Chenopodioideae; Anserineae; Spinacia	.	TRINITY_DN2915_c1_g1_i14.p1	2-739[+]	A0A0K9RQF5_SPIOL^A0A0K9RQF5_SPIOL^Q:1-228,H:10-237^82.2%ID^E:3.24e-122^SubName: Full=Uncharacterized protein {ECO:0000313|EMBL:KNA21708.1};^Eukaryota; Viridiplantae; Streptophyta; Embryophyta; Tracheophyta; Spermatophyta; Magnoliopsida; eudicotyledons; Gunneridae; Pentapetalae; Caryophyllales; Chenopodiaceae; Chenopodioideae; Anserineae; Spinacia	XP_010694134.1^XP_010694134.1^Q:2-685,H:10-236^84.7%ID^E:4.06e-126^.^.	XP_010694134.1^XP_010694134.1^Q:1-228,H:10-236^84.7%ID^E:4.06e-126^.^.	XP_010694134.1^XP_010694134.1^Q:1-228,H:10-236^84.7%ID^E:1.08e-124^.^.	PF00319.21^SRF-TF^SRF-type transcription factor (DNA-binding and dimerisation domain)^1-48^E:2.7e-25`PF01486.20^K-box^K-box region^75-162^E:1.6e-27	.	.	.	.	GO:0005634^cellular_component^nucleus`GO:0000981^molecular_function^DNA-binding transcription factor activity, RNA polymerase II-specific`GO:0046983^molecular_function^protein dimerization activity`GO:0000978^molecular_function^RNA polymerase II cis-regulatory region sequence-specific DNA binding`GO:0045944^biological_process^positive regulation of transcription by RNA polymerase II`GO:0006357^biological_process^regulation of transcription by RNA polymerase II	GO:0005634^cellular_component^nucleus`GO:0000981^molecular_function^DNA-binding transcription factor activity, RNA polymerase II-specific`GO:0046983^molecular_function^protein dimerization activity`GO:0000978^molecular_function^RNA polymerase II cis-regulatory region sequence-specific DNA binding`GO:0045944^biological_process^positive regulation of transcription by RNA polymerase II`GO:0006357^biological_process^regulation of transcription by RNA polymerase II	GO:0003677^molecular_function^DNA binding`GO:0046983^molecular_function^protein dimerization activity`GO:0003700^molecular_function^DNA-binding transcription factor activity`GO:0006355^biological_process^regulation of DNA-templated transcription`GO:0005634^cellular_component^nucleus	.	.
DN2915_c1_g1	TRINITY_DN2915_c1_g1_i15	A0A7C9DPZ6_OPUST^A0A7C9DPZ6_OPUST^Q:62-685,H:98-207^48.1%ID^E:4.97e-45^RecName: Full=K-box domain-containing protein {ECO:0000256|Google:ProtNLM};^Eukaryota; Viridiplantae; Streptophyta; Embryophyta; Tracheophyta; Spermatophyta; Magnoliopsida; eudicotyledons; Gunneridae; Pentapetalae; Caryophyllales; Cactineae; Cactaceae; Opuntioideae; Opuntia	.	TRINITY_DN2915_c1_g1_i15.p1	2-319[+]	A0A7C9DPZ6_OPUST^A0A7C9DPZ6_OPUST^Q:21-60,H:98-137^72.5%ID^E:5.03e-08^RecName: Full=K-box domain-containing protein {ECO:0000256|Google:ProtNLM};^Eukaryota; Viridiplantae; Streptophyta; Embryophyta; Tracheophyta; Spermatophyta; Magnoliopsida; eudicotyledons; Gunneridae; Pentapetalae; Caryophyllales; Cactineae; Cactaceae; Opuntioideae; Opuntia	KAJ8436024.1^KAJ8436024.1^Q:62-685,H:83-192^48.1%ID^E:1.65e-44^.^.	KAJ8436024.1^KAJ8436024.1^Q:21-60,H:83-122^70%ID^E:1.09e-06^.^.	.	.	.	.	.	.	GO:0005634^cellular_component^nucleus`GO:0003677^molecular_function^DNA binding`GO:0003700^molecular_function^DNA-binding transcription factor activity`GO:0046983^molecular_function^protein dimerization activity	GO:0005634^cellular_component^nucleus`GO:0003677^molecular_function^DNA binding`GO:0003700^molecular_function^DNA-binding transcription factor activity`GO:0046983^molecular_function^protein dimerization activity	.	.	.
DN2915_c1_g1	TRINITY_DN2915_c1_g1_i16	A0A7C9DPZ6_OPUST^A0A7C9DPZ6_OPUST^Q:614-1234,H:1-207^97.1%ID^E:1.74e-130^RecName: Full=K-box domain-containing protein {ECO:0000256|Google:ProtNLM};^Eukaryota; Viridiplantae; Streptophyta; Embryophyta; Tracheophyta; Spermatophyta; Magnoliopsida; eudicotyledons; Gunneridae; Pentapetalae; Caryophyllales; Cactineae; Cactaceae; Opuntioideae; Opuntia	.	TRINITY_DN2915_c1_g1_i16.p1	494-1237[+]	A0A7C9DPZ6_OPUST^A0A7C9DPZ6_OPUST^Q:41-247,H:1-207^97.1%ID^E:3.58e-134^RecName: Full=K-box domain-containing protein {ECO:0000256|Google:ProtNLM};^Eukaryota; Viridiplantae; Streptophyta; Embryophyta; Tracheophyta; Spermatophyta; Magnoliopsida; eudicotyledons; Gunneridae; Pentapetalae; Caryophyllales; Cactineae; Cactaceae; Opuntioideae; Opuntia	XP_010694134.1^XP_010694134.1^Q:494-1231,H:1-244^84.2%ID^E:6.46e-131^.^.	XP_010694134.1^XP_010694134.1^Q:1-246,H:1-244^84.2%ID^E:9.2e-135^.^.	XP_010694134.1^XP_010694134.1^Q:1-246,H:1-244^84.2%ID^E:2.45e-133^.^.	PF00319.21^SRF-TF^SRF-type transcription factor (DNA-binding and dimerisation domain)^10-57^E:1.7e-26`PF01486.20^K-box^K-box region^86-172^E:6e-28	.	.	.	.	GO:0005634^cellular_component^nucleus`GO:0003677^molecular_function^DNA binding`GO:0003700^molecular_function^DNA-binding transcription factor activity`GO:0046983^molecular_function^protein dimerization activity	GO:0005634^cellular_component^nucleus`GO:0003677^molecular_function^DNA binding`GO:0003700^molecular_function^DNA-binding transcription factor activity`GO:0046983^molecular_function^protein dimerization activity	GO:0003677^molecular_function^DNA binding`GO:0046983^molecular_function^protein dimerization activity`GO:0003700^molecular_function^DNA-binding transcription factor activity`GO:0006355^biological_process^regulation of DNA-templated transcription`GO:0005634^cellular_component^nucleus	.	.
DN2915_c1_g1	TRINITY_DN2915_c1_g1_i17	A0A7C9DPZ6_OPUST^A0A7C9DPZ6_OPUST^Q:952-1365,H:70-207^82%ID^E:7.23e-63^RecName: Full=K-box domain-containing protein {ECO:0000256|Google:ProtNLM};^Eukaryota; Viridiplantae; Streptophyta; Embryophyta; Tracheophyta; Spermatophyta; Magnoliopsida; eudicotyledons; Gunneridae; Pentapetalae; Caryophyllales; Cactineae; Cactaceae; Opuntioideae; Opuntia	.	TRINITY_DN2915_c1_g1_i17.p3	1374-1715[-]	.	KAJ8429944.1^KAJ8429944.1^Q:952-1338,H:32-160^92.2%ID^E:4.35e-69^.^.	.	.	.	.	.	.	.	GO:0005634^cellular_component^nucleus`GO:0003677^molecular_function^DNA binding`GO:0003700^molecular_function^DNA-binding transcription factor activity`GO:0046983^molecular_function^protein dimerization activity	.	.	.	.
DN2915_c1_g1	TRINITY_DN2915_c1_g1_i17	A0A7C9DPZ6_OPUST^A0A7C9DPZ6_OPUST^Q:952-1365,H:70-207^82%ID^E:7.23e-63^RecName: Full=K-box domain-containing protein {ECO:0000256|Google:ProtNLM};^Eukaryota; Viridiplantae; Streptophyta; Embryophyta; Tracheophyta; Spermatophyta; Magnoliopsida; eudicotyledons; Gunneridae; Pentapetalae; Caryophyllales; Cactineae; Cactaceae; Opuntioideae; Opuntia	.	TRINITY_DN2915_c1_g1_i17.p2	937-1368[+]	A0A7C9DPZ6_OPUST^A0A7C9DPZ6_OPUST^Q:6-143,H:70-207^82%ID^E:2.8e-69^RecName: Full=K-box domain-containing protein {ECO:0000256|Google:ProtNLM};^Eukaryota; Viridiplantae; Streptophyta; Embryophyta; Tracheophyta; Spermatophyta; Magnoliopsida; eudicotyledons; Gunneridae; Pentapetalae; Caryophyllales; Cactineae; Cactaceae; Opuntioideae; Opuntia	KAJ8429944.1^KAJ8429944.1^Q:952-1338,H:32-160^92.2%ID^E:4.35e-69^.^.	KAJ8429944.1^KAJ8429944.1^Q:6-134,H:32-160^92.2%ID^E:2.07e-75^.^.	KAJ8429944.1^KAJ8429944.1^Q:6-134,H:32-160^92.2%ID^E:5.51e-74^.^.	PF01486.20^K-box^K-box region^4-68^E:1.6e-21	.	.	.	.	GO:0005634^cellular_component^nucleus`GO:0003677^molecular_function^DNA binding`GO:0003700^molecular_function^DNA-binding transcription factor activity`GO:0046983^molecular_function^protein dimerization activity	GO:0005634^cellular_component^nucleus`GO:0003677^molecular_function^DNA binding`GO:0003700^molecular_function^DNA-binding transcription factor activity`GO:0046983^molecular_function^protein dimerization activity	GO:0003700^molecular_function^DNA-binding transcription factor activity`GO:0006355^biological_process^regulation of DNA-templated transcription`GO:0005634^cellular_component^nucleus	.	.
DN2915_c1_g1	TRINITY_DN2915_c1_g1_i17	A0A7C9DPZ6_OPUST^A0A7C9DPZ6_OPUST^Q:952-1365,H:70-207^82%ID^E:7.23e-63^RecName: Full=K-box domain-containing protein {ECO:0000256|Google:ProtNLM};^Eukaryota; Viridiplantae; Streptophyta; Embryophyta; Tracheophyta; Spermatophyta; Magnoliopsida; eudicotyledons; Gunneridae; Pentapetalae; Caryophyllales; Cactineae; Cactaceae; Opuntioideae; Opuntia	.	TRINITY_DN2915_c1_g1_i17.p1	494-937[+]	A0A7J9KM22_GOSSC^A0A7J9KM22_GOSSC^Q:1-116,H:1-116^87.9%ID^E:1.83e-64^RecName: Full=MADS-box domain-containing protein {ECO:0000259|PROSITE:PS50066};^Eukaryota; Viridiplantae; Streptophyta; Embryophyta; Tracheophyta; Spermatophyta; Magnoliopsida; eudicotyledons; Gunneridae; Pentapetalae; rosids; malvids; Malvales; Malvaceae; Malvoideae; Gossypium	KAJ8429944.1^KAJ8429944.1^Q:952-1338,H:32-160^92.2%ID^E:4.35e-69^.^.	MBA0847431.1^MBA0847431.1^Q:1-116,H:1-116^87.9%ID^E:2.39e-64^.^.	MBA0847431.1^MBA0847431.1^Q:1-116,H:1-116^87.9%ID^E:6.37e-63^.^.	PF00319.21^SRF-TF^SRF-type transcription factor (DNA-binding and dimerisation domain)^10-57^E:6.8e-27	.	.	.	.	GO:0005634^cellular_component^nucleus`GO:0003677^molecular_function^DNA binding`GO:0003700^molecular_function^DNA-binding transcription factor activity`GO:0046983^molecular_function^protein dimerization activity	GO:0005634^cellular_component^nucleus`GO:0046983^molecular_function^protein dimerization activity`GO:0000977^molecular_function^RNA polymerase II transcription regulatory region sequence-specific DNA binding`GO:0006351^biological_process^DNA-templated transcription`GO:0045944^biological_process^positive regulation of transcription by RNA polymerase II	GO:0003677^molecular_function^DNA binding`GO:0046983^molecular_function^protein dimerization activity	.	.
DN2915_c1_g1	TRINITY_DN2915_c1_g1_i18	.	.	.	.	.	.	.	.	.	.	.	.	.	.	.	.	.	.
DN2915_c1_g1	TRINITY_DN2915_c1_g1_i19	A0A7C9DPZ6_OPUST^A0A7C9DPZ6_OPUST^Q:614-1528,H:1-207^65.9%ID^E:5.46e-114^RecName: Full=K-box domain-containing protein {ECO:0000256|Google:ProtNLM};^Eukaryota; Viridiplantae; Streptophyta; Embryophyta; Tracheophyta; Spermatophyta; Magnoliopsida; eudicotyledons; Gunneridae; Pentapetalae; Caryophyllales; Cactineae; Cactaceae; Opuntioideae; Opuntia	.	TRINITY_DN2915_c1_g1_i19.p1	494-1162[+]	A0A803LC96_CHEQI^A0A803LC96_CHEQI^Q:1-172,H:1-171^89%ID^E:3.24e-96^SubName: Full=Uncharacterized protein {ECO:0000313|EnsemblPlants:AUR62009485-RA:cds};^Eukaryota; Viridiplantae; Streptophyta; Embryophyta; Tracheophyta; Spermatophyta; Magnoliopsida; eudicotyledons; Gunneridae; Pentapetalae; Caryophyllales; Chenopodiaceae; Chenopodioideae; Atripliceae; Chenopodium	KMT18681.1^KMT18681.1^Q:494-1525,H:1-245^60.6%ID^E:2.6e-115^.^.	XP_010694134.1^XP_010694134.1^Q:1-172,H:1-171^89.5%ID^E:6.23e-96^.^.	XP_010694134.1^XP_010694134.1^Q:1-172,H:1-171^89.5%ID^E:1.66e-94^.^.	PF00319.21^SRF-TF^SRF-type transcription factor (DNA-binding and dimerisation domain)^10-57^E:1.5e-26`PF01486.20^K-box^K-box region^86-172^E:3.4e-28	.	.	.	.	GO:0005634^cellular_component^nucleus`GO:0003677^molecular_function^DNA binding`GO:0003700^molecular_function^DNA-binding transcription factor activity`GO:0046983^molecular_function^protein dimerization activity	GO:0005634^cellular_component^nucleus`GO:0003700^molecular_function^DNA-binding transcription factor activity`GO:0046983^molecular_function^protein dimerization activity`GO:0000977^molecular_function^RNA polymerase II transcription regulatory region sequence-specific DNA binding`GO:0045944^biological_process^positive regulation of transcription by RNA polymerase II	GO:0003677^molecular_function^DNA binding`GO:0046983^molecular_function^protein dimerization activity`GO:0003700^molecular_function^DNA-binding transcription factor activity`GO:0006355^biological_process^regulation of DNA-templated transcription`GO:0005634^cellular_component^nucleus	.	.
DN2915_c1_g1	TRINITY_DN2915_c1_g1_i23	A0A7C9DPZ6_OPUST^A0A7C9DPZ6_OPUST^Q:95-715,H:1-207^97.1%ID^E:3.29e-133^RecName: Full=K-box domain-containing protein {ECO:0000256|Google:ProtNLM};^Eukaryota; Viridiplantae; Streptophyta; Embryophyta; Tracheophyta; Spermatophyta; Magnoliopsida; eudicotyledons; Gunneridae; Pentapetalae; Caryophyllales; Cactineae; Cactaceae; Opuntioideae; Opuntia	.	TRINITY_DN2915_c1_g1_i23.p1	2-718[+]	A0A7C9DPZ6_OPUST^A0A7C9DPZ6_OPUST^Q:32-238,H:1-207^97.1%ID^E:2.51e-134^RecName: Full=K-box domain-containing protein {ECO:0000256|Google:ProtNLM};^Eukaryota; Viridiplantae; Streptophyta; Embryophyta; Tracheophyta; Spermatophyta; Magnoliopsida; eudicotyledons; Gunneridae; Pentapetalae; Caryophyllales; Cactineae; Cactaceae; Opuntioideae; Opuntia	XP_010694134.1^XP_010694134.1^Q:2-712,H:10-244^81.1%ID^E:3.25e-124^.^.	XP_010694134.1^XP_010694134.1^Q:1-237,H:10-244^81.1%ID^E:2.52e-125^.^.	XP_010694134.1^XP_010694134.1^Q:1-237,H:10-244^81.1%ID^E:6.71e-124^.^.	PF00319.21^SRF-TF^SRF-type transcription factor (DNA-binding and dimerisation domain)^1-48^E:2.6e-25`PF01486.20^K-box^K-box region^77-163^E:5.5e-28	.	.	.	.	GO:0005634^cellular_component^nucleus`GO:0003677^molecular_function^DNA binding`GO:0003700^molecular_function^DNA-binding transcription factor activity`GO:0046983^molecular_function^protein dimerization activity	GO:0005634^cellular_component^nucleus`GO:0003677^molecular_function^DNA binding`GO:0003700^molecular_function^DNA-binding transcription factor activity`GO:0046983^molecular_function^protein dimerization activity	GO:0003677^molecular_function^DNA binding`GO:0046983^molecular_function^protein dimerization activity`GO:0003700^molecular_function^DNA-binding transcription factor activity`GO:0006355^biological_process^regulation of DNA-templated transcription`GO:0005634^cellular_component^nucleus	.	.
DN2915_c1_g1	TRINITY_DN2915_c1_g1_i3	A0A7C9DPZ6_OPUST^A0A7C9DPZ6_OPUST^Q:528-770,H:117-197^75.6%ID^E:4.37e-31^RecName: Full=K-box domain-containing protein {ECO:0000256|Google:ProtNLM};^Eukaryota; Viridiplantae; Streptophyta; Embryophyta; Tracheophyta; Spermatophyta; Magnoliopsida; eudicotyledons; Gunneridae; Pentapetalae; Caryophyllales; Cactineae; Cactaceae; Opuntioideae; Opuntia	.	.	.	.	KAJ8429944.1^KAJ8429944.1^Q:528-770,H:79-159^91.4%ID^E:9.64e-43^.^.	.	.	.	.	.	.	.	GO:0005634^cellular_component^nucleus`GO:0003677^molecular_function^DNA binding`GO:0003700^molecular_function^DNA-binding transcription factor activity`GO:0046983^molecular_function^protein dimerization activity	.	.	.	.
DN2915_c1_g1	TRINITY_DN2915_c1_g1_i7	A0A7C9DPZ6_OPUST^A0A7C9DPZ6_OPUST^Q:231-473,H:117-197^75.6%ID^E:1.99e-32^RecName: Full=K-box domain-containing protein {ECO:0000256|Google:ProtNLM};^Eukaryota; Viridiplantae; Streptophyta; Embryophyta; Tracheophyta; Spermatophyta; Magnoliopsida; eudicotyledons; Gunneridae; Pentapetalae; Caryophyllales; Cactineae; Cactaceae; Opuntioideae; Opuntia	.	.	.	.	KAJ8429944.1^KAJ8429944.1^Q:231-473,H:79-159^91.4%ID^E:3.36e-44^.^.	.	.	.	.	.	.	.	GO:0005634^cellular_component^nucleus`GO:0003677^molecular_function^DNA binding`GO:0003700^molecular_function^DNA-binding transcription factor activity`GO:0046983^molecular_function^protein dimerization activity	.	.	.	.
DN2915_c1_g2	TRINITY_DN2915_c1_g2_i1	MADS4_VITVI^MADS4_VITVI^Q:542-1261,H:1-242^75.2%ID^E:1.25e-117^RecName: Full=Agamous-like MADS-box protein MADS4 {ECO:0000305};^Eukaryota; Viridiplantae; Streptophyta; Embryophyta; Tracheophyta; Spermatophyta; Magnoliopsida; eudicotyledons; Gunneridae; Pentapetalae; rosids; Vitales; Vitaceae; Viteae; Vitis	.	TRINITY_DN2915_c1_g2_i1.p1	542-1264[+]	MADS4_VITVI^MADS4_VITVI^Q:1-240,H:1-242^75.2%ID^E:7.1e-122^RecName: Full=Agamous-like MADS-box protein MADS4 {ECO:0000305};^Eukaryota; Viridiplantae; Streptophyta; Embryophyta; Tracheophyta; Spermatophyta; Magnoliopsida; eudicotyledons; Gunneridae; Pentapetalae; rosids; Vitales; Vitaceae; Viteae; Vitis	KMT07429.1^KMT07429.1^Q:542-1261,H:1-239^77.5%ID^E:7.03e-121^.^.	KMT07429.1^KMT07429.1^Q:1-240,H:1-239^77.5%ID^E:7.53e-125^.^.	KMT07429.1^KMT07429.1^Q:1-240,H:1-239^77.5%ID^E:2e-123^.^.	PF00319.21^SRF-TF^SRF-type transcription factor (DNA-binding and dimerisation domain)^10-57^E:7.4e-27`PF01486.20^K-box^K-box region^91-173^E:1.2e-24	.	.	.	KEGG:vvi:100232869	GO:0005634^cellular_component^nucleus`GO:0000981^molecular_function^DNA-binding transcription factor activity, RNA polymerase II-specific`GO:0046983^molecular_function^protein dimerization activity`GO:0000978^molecular_function^RNA polymerase II cis-regulatory region sequence-specific DNA binding`GO:0009908^biological_process^flower development`GO:0045944^biological_process^positive regulation of transcription by RNA polymerase II`GO:0006357^biological_process^regulation of transcription by RNA polymerase II	GO:0005634^cellular_component^nucleus`GO:0000981^molecular_function^DNA-binding transcription factor activity, RNA polymerase II-specific`GO:0046983^molecular_function^protein dimerization activity`GO:0000978^molecular_function^RNA polymerase II cis-regulatory region sequence-specific DNA binding`GO:0009908^biological_process^flower development`GO:0045944^biological_process^positive regulation of transcription by RNA polymerase II`GO:0006357^biological_process^regulation of transcription by RNA polymerase II	GO:0003677^molecular_function^DNA binding`GO:0046983^molecular_function^protein dimerization activity`GO:0003700^molecular_function^DNA-binding transcription factor activity`GO:0006355^biological_process^regulation of DNA-templated transcription`GO:0005634^cellular_component^nucleus	.	.
DN2915_c1_g2	TRINITY_DN2915_c1_g2_i2	A0A977SM08_9CARY^A0A977SM08_9CARY^Q:235-897,H:1-221^94.1%ID^E:8.7e-132^SubName: Full=MADS-box protein SOC1 {ECO:0000313|EMBL:UXN77258.1};^Eukaryota; Viridiplantae; Streptophyta; Embryophyta; Tracheophyta; Spermatophyta; Magnoliopsida; eudicotyledons; Gunneridae; Pentapetalae; Caryophyllales; Cactineae; Cactaceae; Cactoideae; Hylocereeae; Selenicereus	.	TRINITY_DN2915_c1_g2_i2.p1	235-900[+]	A0A977SM08_9CARY^A0A977SM08_9CARY^Q:1-221,H:1-221^94.1%ID^E:3.11e-136^SubName: Full=MADS-box protein SOC1 {ECO:0000313|EMBL:UXN77258.1};^Eukaryota; Viridiplantae; Streptophyta; Embryophyta; Tracheophyta; Spermatophyta; Magnoliopsida; eudicotyledons; Gunneridae; Pentapetalae; Caryophyllales; Cactineae; Cactaceae; Cactoideae; Hylocereeae; Selenicereus	UXN77258.1^UXN77258.1^Q:235-897,H:1-221^94.1%ID^E:3.99e-132^.^.	UXN77258.1^UXN77258.1^Q:1-221,H:1-221^94.1%ID^E:4.06e-136^.^.	UXN77258.1^UXN77258.1^Q:1-221,H:1-221^94.1%ID^E:1.08e-134^.^.	PF00319.21^SRF-TF^SRF-type transcription factor (DNA-binding and dimerisation domain)^10-57^E:2.9e-27`PF01486.20^K-box^K-box region^85-172^E:4e-26	.	.	.	.	GO:0005634^cellular_component^nucleus`GO:0003677^molecular_function^DNA binding`GO:0006351^biological_process^DNA-templated transcription`GO:0006355^biological_process^regulation of DNA-templated transcription	GO:0005634^cellular_component^nucleus`GO:0003677^molecular_function^DNA binding`GO:0006351^biological_process^DNA-templated transcription`GO:0006355^biological_process^regulation of DNA-templated transcription	GO:0003677^molecular_function^DNA binding`GO:0046983^molecular_function^protein dimerization activity`GO:0003700^molecular_function^DNA-binding transcription factor activity`GO:0006355^biological_process^regulation of DNA-templated transcription`GO:0005634^cellular_component^nucleus	.	.
DN2915_c1_g2	TRINITY_DN2915_c1_g2_i3	MADS4_VITVI^MADS4_VITVI^Q:542-1300,H:1-242^71.4%ID^E:1.95e-114^RecName: Full=Agamous-like MADS-box protein MADS4 {ECO:0000305};^Eukaryota; Viridiplantae; Streptophyta; Embryophyta; Tracheophyta; Spermatophyta; Magnoliopsida; eudicotyledons; Gunneridae; Pentapetalae; rosids; Vitales; Vitaceae; Viteae; Vitis	.	TRINITY_DN2915_c1_g2_i3.p1	542-1303[+]	MADS4_VITVI^MADS4_VITVI^Q:1-253,H:1-242^71.4%ID^E:1.3e-118^RecName: Full=Agamous-like MADS-box protein MADS4 {ECO:0000305};^Eukaryota; Viridiplantae; Streptophyta; Embryophyta; Tracheophyta; Spermatophyta; Magnoliopsida; eudicotyledons; Gunneridae; Pentapetalae; rosids; Vitales; Vitaceae; Viteae; Vitis	KMT07429.1^KMT07429.1^Q:542-1300,H:1-239^73.5%ID^E:1.11e-117^.^.	KMT07429.1^KMT07429.1^Q:1-253,H:1-239^73.5%ID^E:1.39e-121^.^.	KMT07429.1^KMT07429.1^Q:1-253,H:1-239^73.5%ID^E:3.69e-120^.^.	PF00319.21^SRF-TF^SRF-type transcription factor (DNA-binding and dimerisation domain)^10-57^E:8e-27`PF01486.20^K-box^K-box region^91-173^E:7.6e-25	.	.	.	KEGG:vvi:100232869	GO:0005634^cellular_component^nucleus`GO:0000981^molecular_function^DNA-binding transcription factor activity, RNA polymerase II-specific`GO:0046983^molecular_function^protein dimerization activity`GO:0000978^molecular_function^RNA polymerase II cis-regulatory region sequence-specific DNA binding`GO:0009908^biological_process^flower development`GO:0045944^biological_process^positive regulation of transcription by RNA polymerase II`GO:0006357^biological_process^regulation of transcription by RNA polymerase II	GO:0005634^cellular_component^nucleus`GO:0000981^molecular_function^DNA-binding transcription factor activity, RNA polymerase II-specific`GO:0046983^molecular_function^protein dimerization activity`GO:0000978^molecular_function^RNA polymerase II cis-regulatory region sequence-specific DNA binding`GO:0009908^biological_process^flower development`GO:0045944^biological_process^positive regulation of transcription by RNA polymerase II`GO:0006357^biological_process^regulation of transcription by RNA polymerase II	GO:0003677^molecular_function^DNA binding`GO:0046983^molecular_function^protein dimerization activity`GO:0003700^molecular_function^DNA-binding transcription factor activity`GO:0006355^biological_process^regulation of DNA-templated transcription`GO:0005634^cellular_component^nucleus	.	.
DN2915_c1_g2	TRINITY_DN2915_c1_g2_i4	A0A834TTS9_9FABA^A0A834TTS9_9FABA^Q:235-474,H:1-80^95%ID^E:2.49e-44^SubName: Full=MADS-box protein CMB1-like isoform X1 {ECO:0000313|EMBL:KAF7827948.1};^Eukaryota; Viridiplantae; Streptophyta; Embryophyta; Tracheophyta; Spermatophyta; Magnoliopsida; eudicotyledons; Gunneridae; Pentapetalae; rosids; fabids; Fabales; Fabaceae; Caesalpinioideae; Cassia clade; Senna	.	.	.	.	KAF7827948.1^KAF7827948.1^Q:235-474,H:1-80^95%ID^E:1.63e-44^.^.	.	.	.	.	.	.	.	GO:0005634^cellular_component^nucleus`GO:0003700^molecular_function^DNA-binding transcription factor activity`GO:0046983^molecular_function^protein dimerization activity`GO:0000977^molecular_function^RNA polymerase II transcription regulatory region sequence-specific DNA binding`GO:0045944^biological_process^positive regulation of transcription by RNA polymerase II	.	.	.	.
DN2915_c1_g2	TRINITY_DN2915_c1_g2_i5	A0A977SM08_9CARY^A0A977SM08_9CARY^Q:542-1204,H:1-221^98.2%ID^E:1.59e-136^SubName: Full=MADS-box protein SOC1 {ECO:0000313|EMBL:UXN77258.1};^Eukaryota; Viridiplantae; Streptophyta; Embryophyta; Tracheophyta; Spermatophyta; Magnoliopsida; eudicotyledons; Gunneridae; Pentapetalae; Caryophyllales; Cactineae; Cactaceae; Cactoideae; Hylocereeae; Selenicereus	.	TRINITY_DN2915_c1_g2_i5.p1	542-1207[+]	A0A977SM08_9CARY^A0A977SM08_9CARY^Q:1-221,H:1-221^98.2%ID^E:1.01e-141^SubName: Full=MADS-box protein SOC1 {ECO:0000313|EMBL:UXN77258.1};^Eukaryota; Viridiplantae; Streptophyta; Embryophyta; Tracheophyta; Spermatophyta; Magnoliopsida; eudicotyledons; Gunneridae; Pentapetalae; Caryophyllales; Cactineae; Cactaceae; Cactoideae; Hylocereeae; Selenicereus	UXN77258.1^UXN77258.1^Q:542-1204,H:1-221^98.2%ID^E:1.46e-136^.^.	UXN77258.1^UXN77258.1^Q:1-221,H:1-221^98.2%ID^E:1.32e-141^.^.	UXN77258.1^UXN77258.1^Q:1-221,H:1-221^98.2%ID^E:3.52e-140^.^.	PF00319.21^SRF-TF^SRF-type transcription factor (DNA-binding and dimerisation domain)^10-57^E:1.3e-27`PF01486.20^K-box^K-box region^85-172^E:4e-26	.	.	.	.	GO:0005634^cellular_component^nucleus`GO:0003677^molecular_function^DNA binding`GO:0006351^biological_process^DNA-templated transcription`GO:0006355^biological_process^regulation of DNA-templated transcription	GO:0005634^cellular_component^nucleus`GO:0003677^molecular_function^DNA binding`GO:0006351^biological_process^DNA-templated transcription`GO:0006355^biological_process^regulation of DNA-templated transcription	GO:0003677^molecular_function^DNA binding`GO:0046983^molecular_function^protein dimerization activity`GO:0003700^molecular_function^DNA-binding transcription factor activity`GO:0006355^biological_process^regulation of DNA-templated transcription`GO:0005634^cellular_component^nucleus	.	.
DN2915_c2_g1	TRINITY_DN2915_c2_g1_i1	.	.	.	.	.	.	.	.	.	.	.	.	.	.	.	.	.	.
DN2915_c2_g1	TRINITY_DN2915_c2_g1_i2	.	.	.	.	.	.	.	.	.	.	.	.	.	.	.	.	.	.
DN2915_c3_g1	TRINITY_DN2915_c3_g1_i1	.	.	.	.	.	.	.	.	.	.	.	.	.	.	.	.	.	.
DN2915_c4_g1	TRINITY_DN2915_c4_g1_i1	.	.	.	.	.	.	.	.	.	.	.	.	.	.	.	.	.	.
DN2915_c4_g1	TRINITY_DN2915_c4_g1_i2	.	.	.	.	.	.	.	.	.	.	.	.	.	.	.	.	.	.
DN2915_c4_g1	TRINITY_DN2915_c4_g1_i3	.	.	.	.	.	.	.	.	.	.	.	.	.	.	.	.	.	.
DN2915_c5_g1	TRINITY_DN2915_c5_g1_i1	.	.	.	.	.	.	.	.	.	.	.	.	.	.	.	.	.	.
DN2915_c8_g1	TRINITY_DN2915_c8_g1_i1	A0A7C9CSC8_OPUST^A0A7C9CSC8_OPUST^Q:1-132,H:15-58^88.6%ID^E:7.55e-16^SubName: Full=Uncharacterized protein {ECO:0000313|EMBL:MBA4625100.1};^Eukaryota; Viridiplantae; Streptophyta; Embryophyta; Tracheophyta; Spermatophyta; Magnoliopsida; eudicotyledons; Gunneridae; Pentapetalae; Caryophyllales; Cactineae; Cactaceae; Opuntioideae; Opuntia	.	.	.	.	RRT74005.1^RRT74005.1^Q:128-3,H:22-63^88.1%ID^E:1.2e-14^.^.	.	.	.	.	.	.	.	.	.	.	.	.
DN2915_c11_g1	TRINITY_DN2915_c11_g1_i1	.	.	.	.	.	.	.	.	.	.	.	.	.	.	.	.	.	.
DN2915_c14_g1	TRINITY_DN2915_c14_g1_i1	.	.	.	.	.	.	.	.	.	.	.	.	.	.	.	.	.	.
DN2915_c15_g1	TRINITY_DN2915_c15_g1_i1	.	.	.	.	.	.	.	.	.	.	.	.	.	.	.	.	.	.
DN2922_c0_g1	TRINITY_DN2922_c0_g1_i13	.	.	.	.	.	KAJ8428095.1^KAJ8428095.1^Q:450-268,H:132-192^72.1%ID^E:3.26e-17^.^.	.	.	.	.	.	.	.	.	.	.	.	.
DN2922_c0_g1	TRINITY_DN2922_c0_g1_i14	A0A0K9RDT4_SPIOL^A0A0K9RDT4_SPIOL^Q:5105-1254,H:1-1281^85.8%ID^E:0^RecName: Full=Cleavage and polyadenylation specificity factor subunit 1 {ECO:0000256|Google:ProtNLM};^Eukaryota; Viridiplantae; Streptophyta; Embryophyta; Tracheophyta; Spermatophyta; Magnoliopsida; eudicotyledons; Gunneridae; Pentapetalae; Caryophyllales; Chenopodiaceae; Chenopodioideae; Anserineae; Spinacia	.	TRINITY_DN2922_c0_g1_i14.p1	1008-5105[-]	A0A0K9RDT4_SPIOL^A0A0K9RDT4_SPIOL^Q:1-1284,H:1-1281^85.8%ID^E:0^RecName: Full=Cleavage and polyadenylation specificity factor subunit 1 {ECO:0000256|Google:ProtNLM};^Eukaryota; Viridiplantae; Streptophyta; Embryophyta; Tracheophyta; Spermatophyta; Magnoliopsida; eudicotyledons; Gunneridae; Pentapetalae; Caryophyllales; Chenopodiaceae; Chenopodioideae; Anserineae; Spinacia	KAJ8448653.1^KAJ8448653.1^Q:5105-1032,H:1-1294^86%ID^E:0^.^.	KAJ8448653.1^KAJ8448653.1^Q:1-1358,H:1-1294^86%ID^E:0^.^.	KAJ8448653.1^KAJ8448653.1^Q:1-1358,H:1-1294^86%ID^E:0^.^.	PF10433.12^MMS1_N^Mono-functional DNA-alkylating methyl methanesulfonate N-term^176-705^E:2.7e-33`PF03178.18^CPSF_A^CPSF A subunit region^1082-1288^E:1.8e-46	.	.	.	.	GO:0005634^cellular_component^nucleus`GO:0003676^molecular_function^nucleic acid binding`GO:0006378^biological_process^mRNA polyadenylation	GO:0005634^cellular_component^nucleus`GO:0003676^molecular_function^nucleic acid binding`GO:0006378^biological_process^mRNA polyadenylation	GO:0003676^molecular_function^nucleic acid binding`GO:0005634^cellular_component^nucleus	.	.
DN2922_c0_g1	TRINITY_DN2922_c0_g1_i15	A0A0J8BG11_BETVV^A0A0J8BG11_BETVV^Q:4777-431,H:1-1445^86.1%ID^E:0^RecName: Full=Cleavage and polyadenylation specificity factor subunit 1 {ECO:0000256|Google:ProtNLM};^Eukaryota; Viridiplantae; Streptophyta; Embryophyta; Tracheophyta; Spermatophyta; Magnoliopsida; eudicotyledons; Gunneridae; Pentapetalae; Caryophyllales; Chenopodiaceae; Betoideae; Beta	.	TRINITY_DN2922_c0_g1_i15.p1	428-4777[-]	A0A0J8BG11_BETVV^A0A0J8BG11_BETVV^Q:1-1449,H:1-1445^86.1%ID^E:0^RecName: Full=Cleavage and polyadenylation specificity factor subunit 1 {ECO:0000256|Google:ProtNLM};^Eukaryota; Viridiplantae; Streptophyta; Embryophyta; Tracheophyta; Spermatophyta; Magnoliopsida; eudicotyledons; Gunneridae; Pentapetalae; Caryophyllales; Chenopodiaceae; Betoideae; Beta	KMS98957.1^KMS98957.1^Q:4777-431,H:1-1445^86.1%ID^E:0^.^.	KMS98957.1^KMS98957.1^Q:1-1449,H:1-1445^86.1%ID^E:0^.^.	KMS98957.1^KMS98957.1^Q:1-1449,H:1-1445^86.1%ID^E:0^.^.	PF10433.12^MMS1_N^Mono-functional DNA-alkylating methyl methanesulfonate N-term^176-705^E:3e-33`PF03178.18^CPSF_A^CPSF A subunit region^1082-1414^E:1.6e-84	.	.	.	KEGG:bvg:104906596	GO:0005634^cellular_component^nucleus`GO:0003676^molecular_function^nucleic acid binding	GO:0005634^cellular_component^nucleus`GO:0003676^molecular_function^nucleic acid binding	GO:0003676^molecular_function^nucleic acid binding`GO:0005634^cellular_component^nucleus	.	.
DN2922_c0_g1	TRINITY_DN2922_c0_g1_i19	A0A0J8BG11_BETVV^A0A0J8BG11_BETVV^Q:4168-431,H:204-1445^87.2%ID^E:0^RecName: Full=Cleavage and polyadenylation specificity factor subunit 1 {ECO:0000256|Google:ProtNLM};^Eukaryota; Viridiplantae; Streptophyta; Embryophyta; Tracheophyta; Spermatophyta; Magnoliopsida; eudicotyledons; Gunneridae; Pentapetalae; Caryophyllales; Chenopodiaceae; Betoideae; Beta	.	TRINITY_DN2922_c0_g1_i19.p2	4129-4962[-]	A0A833UPG6_JUGRE^A0A833UPG6_JUGRE^Q:81-266,H:1-190^76.4%ID^E:1.65e-100^RecName: Full=Cleavage and polyadenylation specificity factor subunit 1-like {ECO:0000256|Google:ProtNLM};^Eukaryota; Viridiplantae; Streptophyta; Embryophyta; Tracheophyta; Spermatophyta; Magnoliopsida; eudicotyledons; Gunneridae; Pentapetalae; rosids; fabids; Fagales; Juglandaceae; Juglans	XP_010693673.2^XP_010693673.2^Q:4168-431,H:204-1445^87.2%ID^E:0^.^.	KAJ8448653.1^KAJ8448653.1^Q:81-266,H:1-186^98.4%ID^E:1.2e-116^.^.	KAJ8448653.1^KAJ8448653.1^Q:81-266,H:1-186^98.4%ID^E:3.18e-115^.^.	.	.	.	.	KEGG:bvg:104906596	GO:0005634^cellular_component^nucleus`GO:0003676^molecular_function^nucleic acid binding	.	.	.	.
DN2922_c0_g1	TRINITY_DN2922_c0_g1_i19	A0A0J8BG11_BETVV^A0A0J8BG11_BETVV^Q:4168-431,H:204-1445^87.2%ID^E:0^RecName: Full=Cleavage and polyadenylation specificity factor subunit 1 {ECO:0000256|Google:ProtNLM};^Eukaryota; Viridiplantae; Streptophyta; Embryophyta; Tracheophyta; Spermatophyta; Magnoliopsida; eudicotyledons; Gunneridae; Pentapetalae; Caryophyllales; Chenopodiaceae; Betoideae; Beta	.	TRINITY_DN2922_c0_g1_i19.p1	428-3946[-]	A0A0J8BG11_BETVV^A0A0J8BG11_BETVV^Q:1-1172,H:278-1445^87.5%ID^E:0^RecName: Full=Cleavage and polyadenylation specificity factor subunit 1 {ECO:0000256|Google:ProtNLM};^Eukaryota; Viridiplantae; Streptophyta; Embryophyta; Tracheophyta; Spermatophyta; Magnoliopsida; eudicotyledons; Gunneridae; Pentapetalae; Caryophyllales; Chenopodiaceae; Betoideae; Beta	XP_010693673.2^XP_010693673.2^Q:4168-431,H:204-1445^87.2%ID^E:0^.^.	XP_010693673.2^XP_010693673.2^Q:1-1172,H:278-1445^87.5%ID^E:0^.^.	XP_010693673.2^XP_010693673.2^Q:1-1172,H:278-1445^87.5%ID^E:0^.^.	PF10433.12^MMS1_N^Mono-functional DNA-alkylating methyl methanesulfonate N-term^7-428^E:3.3e-28`PF03178.18^CPSF_A^CPSF A subunit region^805-1137^E:1.1e-84	.	.	.	KEGG:bvg:104906596	GO:0005634^cellular_component^nucleus`GO:0003676^molecular_function^nucleic acid binding	GO:0005634^cellular_component^nucleus`GO:0003676^molecular_function^nucleic acid binding	GO:0003676^molecular_function^nucleic acid binding`GO:0005634^cellular_component^nucleus	.	.
DN2922_c0_g1	TRINITY_DN2922_c0_g1_i34	.	.	.	.	.	KAJ8428095.1^KAJ8428095.1^Q:296-6,H:96-192^64.9%ID^E:8.35e-24^.^.	.	.	.	.	.	.	.	.	.	.	.	.
DN2922_c0_g1	TRINITY_DN2922_c0_g1_i37	A0A7C8ZCT8_OPUST^A0A7C8ZCT8_OPUST^Q:1031-936,H:33-64^100%ID^E:7.35e-09^RecName: Full=Cleavage/polyadenylation specificity factor A subunit N-terminal domain-containing protein {ECO:0000259|Pfam:PF10433};^Eukaryota; Viridiplantae; Streptophyta; Embryophyta; Tracheophyta; Spermatophyta; Magnoliopsida; eudicotyledons; Gunneridae; Pentapetalae; Caryophyllales; Cactineae; Cactaceae; Opuntioideae; Opuntia	.	.	.	.	KAJ8428095.1^KAJ8428095.1^Q:1332-1039,H:95-192^64.3%ID^E:2.08e-21^.^.	.	.	.	.	.	.	.	.	.	.	.	.
DN2922_c0_g1	TRINITY_DN2922_c0_g1_i39	.	.	TRINITY_DN2922_c0_g1_i39.p1	138-614[-]	.	KAJ8428095.1^KAJ8428095.1^Q:405-214,H:132-195^70.3%ID^E:2.99e-18^.^.	.	.	.	.	.	.	.	.	.	.	.	.
DN2922_c0_g1	TRINITY_DN2922_c0_g1_i44	A0A833UPG6_JUGRE^A0A833UPG6_JUGRE^Q:803-192,H:1-208^77.5%ID^E:1.04e-111^RecName: Full=Cleavage and polyadenylation specificity factor subunit 1-like {ECO:0000256|Google:ProtNLM};^Eukaryota; Viridiplantae; Streptophyta; Embryophyta; Tracheophyta; Spermatophyta; Magnoliopsida; eudicotyledons; Gunneridae; Pentapetalae; rosids; fabids; Fagales; Juglandaceae; Juglans	.	TRINITY_DN2922_c0_g1_i44.p1	123-1043[-]	A0A833UPG6_JUGRE^A0A833UPG6_JUGRE^Q:81-284,H:1-208^77.5%ID^E:2.42e-112^RecName: Full=Cleavage and polyadenylation specificity factor subunit 1-like {ECO:0000256|Google:ProtNLM};^Eukaryota; Viridiplantae; Streptophyta; Embryophyta; Tracheophyta; Spermatophyta; Magnoliopsida; eudicotyledons; Gunneridae; Pentapetalae; rosids; fabids; Fagales; Juglandaceae; Juglans	KAJ8448653.1^KAJ8448653.1^Q:803-192,H:1-204^98.5%ID^E:2.69e-128^.^.	KAJ8448653.1^KAJ8448653.1^Q:81-284,H:1-204^98.5%ID^E:5.88e-129^.^.	KAJ8448653.1^KAJ8448653.1^Q:81-284,H:1-204^98.5%ID^E:1.56e-127^.^.	.	.	.	.	.	.	.	.	.	.
DN2922_c0_g1	TRINITY_DN2922_c0_g1_i45	A0A0J8BG11_BETVV^A0A0J8BG11_BETVV^Q:2854-431,H:642-1445^86.5%ID^E:0^RecName: Full=Cleavage and polyadenylation specificity factor subunit 1 {ECO:0000256|Google:ProtNLM};^Eukaryota; Viridiplantae; Streptophyta; Embryophyta; Tracheophyta; Spermatophyta; Magnoliopsida; eudicotyledons; Gunneridae; Pentapetalae; Caryophyllales; Chenopodiaceae; Betoideae; Beta	.	TRINITY_DN2922_c0_g1_i45.p1	428-2884[-]	A0A0J8BG11_BETVV^A0A0J8BG11_BETVV^Q:11-818,H:642-1445^86.5%ID^E:0^RecName: Full=Cleavage and polyadenylation specificity factor subunit 1 {ECO:0000256|Google:ProtNLM};^Eukaryota; Viridiplantae; Streptophyta; Embryophyta; Tracheophyta; Spermatophyta; Magnoliopsida; eudicotyledons; Gunneridae; Pentapetalae; Caryophyllales; Chenopodiaceae; Betoideae; Beta	KMS98957.1^KMS98957.1^Q:2854-431,H:642-1445^86.5%ID^E:0^.^.	KMS98957.1^KMS98957.1^Q:11-818,H:642-1445^86.5%ID^E:0^.^.	KMS98957.1^KMS98957.1^Q:11-818,H:642-1445^86.5%ID^E:0^.^.	PF03178.18^CPSF_A^CPSF A subunit region^451-783^E:5.2e-85	.	.	.	KEGG:bvg:104906596	GO:0005634^cellular_component^nucleus`GO:0003676^molecular_function^nucleic acid binding	GO:0005634^cellular_component^nucleus`GO:0003676^molecular_function^nucleic acid binding	GO:0003676^molecular_function^nucleic acid binding`GO:0005634^cellular_component^nucleus	.	.
DN2922_c0_g1	TRINITY_DN2922_c0_g1_i46	A0A0K9NNF7_ZOSMR^A0A0K9NNF7_ZOSMR^Q:907-737,H:594-650^64.9%ID^E:2.85e-09^SubName: Full=Cleavage and polyadenylation specificity factor subunit 1 {ECO:0000313|EMBL:KMZ57525.1};^Eukaryota; Viridiplantae; Streptophyta; Embryophyta; Tracheophyta; Spermatophyta; Magnoliopsida; Liliopsida; Zosteraceae; Zostera	.	.	.	.	KMZ57525.1^KMZ57525.1^Q:907-737,H:594-650^64.9%ID^E:3.73e-09^.^.	.	.	.	.	.	.	.	GO:0005634^cellular_component^nucleus`GO:0003676^molecular_function^nucleic acid binding`GO:0006378^biological_process^mRNA polyadenylation	.	.	.	.
DN2922_c0_g1	TRINITY_DN2922_c0_g1_i47	.	.	.	.	.	KAJ8428095.1^KAJ8428095.1^Q:561-268,H:95-192^64.3%ID^E:4.55e-23^.^.	.	.	.	.	.	.	.	.	.	.	.	.
DN2922_c0_g1	TRINITY_DN2922_c0_g1_i49	A0A0J8BG11_BETVV^A0A0J8BG11_BETVV^Q:2947-431,H:611-1445^87%ID^E:0^RecName: Full=Cleavage and polyadenylation specificity factor subunit 1 {ECO:0000256|Google:ProtNLM};^Eukaryota; Viridiplantae; Streptophyta; Embryophyta; Tracheophyta; Spermatophyta; Magnoliopsida; eudicotyledons; Gunneridae; Pentapetalae; Caryophyllales; Chenopodiaceae; Betoideae; Beta	.	TRINITY_DN2922_c0_g1_i49.p1	428-2797[-]	A0A0J8BG11_BETVV^A0A0J8BG11_BETVV^Q:1-789,H:661-1445^86.3%ID^E:0^RecName: Full=Cleavage and polyadenylation specificity factor subunit 1 {ECO:0000256|Google:ProtNLM};^Eukaryota; Viridiplantae; Streptophyta; Embryophyta; Tracheophyta; Spermatophyta; Magnoliopsida; eudicotyledons; Gunneridae; Pentapetalae; Caryophyllales; Chenopodiaceae; Betoideae; Beta	KMS98957.1^KMS98957.1^Q:2947-431,H:611-1445^87%ID^E:0^.^.	KMS98957.1^KMS98957.1^Q:1-789,H:661-1445^86.3%ID^E:0^.^.	KMS98957.1^KMS98957.1^Q:1-789,H:661-1445^86.3%ID^E:0^.^.	PF03178.18^CPSF_A^CPSF A subunit region^422-754^E:4.8e-85	.	.	.	KEGG:bvg:104906596	GO:0005634^cellular_component^nucleus`GO:0003676^molecular_function^nucleic acid binding	GO:0005634^cellular_component^nucleus`GO:0003676^molecular_function^nucleic acid binding	GO:0003676^molecular_function^nucleic acid binding`GO:0005634^cellular_component^nucleus	.	.
DN2922_c0_g1	TRINITY_DN2922_c0_g1_i52	A0A0K9RDT4_SPIOL^A0A0K9RDT4_SPIOL^Q:4861-2924,H:1-647^84.2%ID^E:0^RecName: Full=Cleavage and polyadenylation specificity factor subunit 1 {ECO:0000256|Google:ProtNLM};^Eukaryota; Viridiplantae; Streptophyta; Embryophyta; Tracheophyta; Spermatophyta; Magnoliopsida; eudicotyledons; Gunneridae; Pentapetalae; Caryophyllales; Chenopodiaceae; Chenopodioideae; Anserineae; Spinacia	.	TRINITY_DN2922_c0_g1_i52.p3	1764-2897[-]	A0A0K9RDT4_SPIOL^A0A0K9RDT4_SPIOL^Q:1-357,H:662-1015^81.8%ID^E:1.36e-203^RecName: Full=Cleavage and polyadenylation specificity factor subunit 1 {ECO:0000256|Google:ProtNLM};^Eukaryota; Viridiplantae; Streptophyta; Embryophyta; Tracheophyta; Spermatophyta; Magnoliopsida; eudicotyledons; Gunneridae; Pentapetalae; Caryophyllales; Chenopodiaceae; Chenopodioideae; Anserineae; Spinacia	KAJ8448653.1^KAJ8448653.1^Q:4861-2924,H:1-667^85.4%ID^E:0^.^.	XP_056694199.1^XP_056694199.1^Q:1-357,H:384-737^81.8%ID^E:1.83e-206^.^.	XP_056694199.1^XP_056694199.1^Q:1-357,H:384-737^81.8%ID^E:4.87e-205^.^.	.	.	.	.	.	GO:0005634^cellular_component^nucleus`GO:0003676^molecular_function^nucleic acid binding`GO:0006378^biological_process^mRNA polyadenylation	GO:0005634^cellular_component^nucleus`GO:0003676^molecular_function^nucleic acid binding`GO:0006378^biological_process^mRNA polyadenylation	.	.	.
DN2922_c0_g1	TRINITY_DN2922_c0_g1_i52	A0A0K9RDT4_SPIOL^A0A0K9RDT4_SPIOL^Q:4861-2924,H:1-647^84.2%ID^E:0^RecName: Full=Cleavage and polyadenylation specificity factor subunit 1 {ECO:0000256|Google:ProtNLM};^Eukaryota; Viridiplantae; Streptophyta; Embryophyta; Tracheophyta; Spermatophyta; Magnoliopsida; eudicotyledons; Gunneridae; Pentapetalae; Caryophyllales; Chenopodiaceae; Chenopodioideae; Anserineae; Spinacia	.	TRINITY_DN2922_c0_g1_i52.p2	427-1728[-]	A0A7C8ZMT9_OPUST^A0A7C8ZMT9_OPUST^Q:1-433,H:82-514^95.4%ID^E:5.19e-300^RecName: Full=Cleavage/polyadenylation specificity factor A subunit C-terminal domain-containing protein {ECO:0000259|Pfam:PF03178};^Eukaryota; Viridiplantae; Streptophyta; Embryophyta; Tracheophyta; Spermatophyta; Magnoliopsida; eudicotyledons; Gunneridae; Pentapetalae; Caryophyllales; Cactineae; Cactaceae; Opuntioideae; Opuntia	KAJ8448653.1^KAJ8448653.1^Q:4861-2924,H:1-667^85.4%ID^E:0^.^.	XP_021725150.1^XP_021725150.1^Q:1-433,H:740-1171^89.6%ID^E:2.71e-270^.^.	XP_021725150.1^XP_021725150.1^Q:1-433,H:740-1171^89.6%ID^E:7.2e-269^.^.	PF03178.18^CPSF_A^CPSF A subunit region^66-398^E:9.3e-86	.	.	.	.	GO:0005634^cellular_component^nucleus`GO:0003676^molecular_function^nucleic acid binding`GO:0006378^biological_process^mRNA polyadenylation	GO:0005634^cellular_component^nucleus`GO:0003676^molecular_function^nucleic acid binding	GO:0003676^molecular_function^nucleic acid binding`GO:0005634^cellular_component^nucleus	.	.
DN2922_c0_g1	TRINITY_DN2922_c0_g1_i52	A0A0K9RDT4_SPIOL^A0A0K9RDT4_SPIOL^Q:4861-2924,H:1-647^84.2%ID^E:0^RecName: Full=Cleavage and polyadenylation specificity factor subunit 1 {ECO:0000256|Google:ProtNLM};^Eukaryota; Viridiplantae; Streptophyta; Embryophyta; Tracheophyta; Spermatophyta; Magnoliopsida; eudicotyledons; Gunneridae; Pentapetalae; Caryophyllales; Chenopodiaceae; Chenopodioideae; Anserineae; Spinacia	.	TRINITY_DN2922_c0_g1_i52.p1	2909-4861[-]	A0A0K9RDT4_SPIOL^A0A0K9RDT4_SPIOL^Q:1-646,H:1-647^84.2%ID^E:0^RecName: Full=Cleavage and polyadenylation specificity factor subunit 1 {ECO:0000256|Google:ProtNLM};^Eukaryota; Viridiplantae; Streptophyta; Embryophyta; Tracheophyta; Spermatophyta; Magnoliopsida; eudicotyledons; Gunneridae; Pentapetalae; Caryophyllales; Chenopodiaceae; Chenopodioideae; Anserineae; Spinacia	KAJ8448653.1^KAJ8448653.1^Q:4861-2924,H:1-667^85.4%ID^E:0^.^.	KAJ8448653.1^KAJ8448653.1^Q:1-646,H:1-667^85.4%ID^E:0^.^.	KAJ8448653.1^KAJ8448653.1^Q:1-646,H:1-667^85.4%ID^E:0^.^.	PF10433.12^MMS1_N^Mono-functional DNA-alkylating methyl methanesulfonate N-term^176-638^E:1.3e-27	.	.	.	.	GO:0005634^cellular_component^nucleus`GO:0003676^molecular_function^nucleic acid binding`GO:0006378^biological_process^mRNA polyadenylation	GO:0005634^cellular_component^nucleus`GO:0003676^molecular_function^nucleic acid binding`GO:0006378^biological_process^mRNA polyadenylation	.	.	.
DN2922_c0_g1	TRINITY_DN2922_c0_g1_i54	A0A0J8BG11_BETVV^A0A0J8BG11_BETVV^Q:3088-431,H:564-1445^87.2%ID^E:0^RecName: Full=Cleavage and polyadenylation specificity factor subunit 1 {ECO:0000256|Google:ProtNLM};^Eukaryota; Viridiplantae; Streptophyta; Embryophyta; Tracheophyta; Spermatophyta; Magnoliopsida; eudicotyledons; Gunneridae; Pentapetalae; Caryophyllales; Chenopodiaceae; Betoideae; Beta	.	TRINITY_DN2922_c0_g1_i54.p2	4468-6183[-]	A0A0K9RDT4_SPIOL^A0A0K9RDT4_SPIOL^Q:1-563,H:1-564^84.2%ID^E:0^RecName: Full=Cleavage and polyadenylation specificity factor subunit 1 {ECO:0000256|Google:ProtNLM};^Eukaryota; Viridiplantae; Streptophyta; Embryophyta; Tracheophyta; Spermatophyta; Magnoliopsida; eudicotyledons; Gunneridae; Pentapetalae; Caryophyllales; Chenopodiaceae; Chenopodioideae; Anserineae; Spinacia	KMS98957.1^KMS98957.1^Q:3088-431,H:564-1445^87.2%ID^E:0^.^.	KAJ8448653.1^KAJ8448653.1^Q:1-564,H:1-563^87.9%ID^E:0^.^.	KAJ8448653.1^KAJ8448653.1^Q:1-564,H:1-563^87.9%ID^E:0^.^.	PF10433.12^MMS1_N^Mono-functional DNA-alkylating methyl methanesulfonate N-term^176-567^E:1.9e-19	.	.	.	KEGG:bvg:104906596	GO:0005634^cellular_component^nucleus`GO:0003676^molecular_function^nucleic acid binding	GO:0005634^cellular_component^nucleus`GO:0003676^molecular_function^nucleic acid binding`GO:0006378^biological_process^mRNA polyadenylation	.	.	.
DN2922_c0_g1	TRINITY_DN2922_c0_g1_i54	A0A0J8BG11_BETVV^A0A0J8BG11_BETVV^Q:3088-431,H:564-1445^87.2%ID^E:0^RecName: Full=Cleavage and polyadenylation specificity factor subunit 1 {ECO:0000256|Google:ProtNLM};^Eukaryota; Viridiplantae; Streptophyta; Embryophyta; Tracheophyta; Spermatophyta; Magnoliopsida; eudicotyledons; Gunneridae; Pentapetalae; Caryophyllales; Chenopodiaceae; Betoideae; Beta	.	TRINITY_DN2922_c0_g1_i54.p1	428-2950[-]	A0A0J8BG11_BETVV^A0A0J8BG11_BETVV^Q:1-840,H:610-1445^87%ID^E:0^RecName: Full=Cleavage and polyadenylation specificity factor subunit 1 {ECO:0000256|Google:ProtNLM};^Eukaryota; Viridiplantae; Streptophyta; Embryophyta; Tracheophyta; Spermatophyta; Magnoliopsida; eudicotyledons; Gunneridae; Pentapetalae; Caryophyllales; Chenopodiaceae; Betoideae; Beta	KMS98957.1^KMS98957.1^Q:3088-431,H:564-1445^87.2%ID^E:0^.^.	KMS98957.1^KMS98957.1^Q:1-840,H:610-1445^87%ID^E:0^.^.	KMS98957.1^KMS98957.1^Q:1-840,H:610-1445^87%ID^E:0^.^.	PF03178.18^CPSF_A^CPSF A subunit region^473-805^E:5.5e-85	.	.	.	KEGG:bvg:104906596	GO:0005634^cellular_component^nucleus`GO:0003676^molecular_function^nucleic acid binding	GO:0005634^cellular_component^nucleus`GO:0003676^molecular_function^nucleic acid binding	GO:0003676^molecular_function^nucleic acid binding`GO:0005634^cellular_component^nucleus	.	.
DN2922_c0_g1	TRINITY_DN2922_c0_g1_i56	A0A0K9RDT4_SPIOL^A0A0K9RDT4_SPIOL^Q:4268-1827,H:205-1015^85.9%ID^E:0^RecName: Full=Cleavage and polyadenylation specificity factor subunit 1 {ECO:0000256|Google:ProtNLM};^Eukaryota; Viridiplantae; Streptophyta; Embryophyta; Tracheophyta; Spermatophyta; Magnoliopsida; eudicotyledons; Gunneridae; Pentapetalae; Caryophyllales; Chenopodiaceae; Chenopodioideae; Anserineae; Spinacia	.	TRINITY_DN2922_c0_g1_i56.p1	1764-4046[-]	A0A0K9RDT4_SPIOL^A0A0K9RDT4_SPIOL^Q:1-740,H:279-1015^85.9%ID^E:0^RecName: Full=Cleavage and polyadenylation specificity factor subunit 1 {ECO:0000256|Google:ProtNLM};^Eukaryota; Viridiplantae; Streptophyta; Embryophyta; Tracheophyta; Spermatophyta; Magnoliopsida; eudicotyledons; Gunneridae; Pentapetalae; Caryophyllales; Chenopodiaceae; Chenopodioideae; Anserineae; Spinacia	XP_021842224.2^XP_021842224.2^Q:4268-1827,H:205-1015^85.9%ID^E:0^.^.	XP_021842224.2^XP_021842224.2^Q:1-740,H:279-1015^85.9%ID^E:0^.^.	XP_021842224.2^XP_021842224.2^Q:1-740,H:279-1015^85.9%ID^E:0^.^.	PF10433.12^MMS1_N^Mono-functional DNA-alkylating methyl methanesulfonate N-term^7-428^E:1.2e-28	.	.	.	.	GO:0005634^cellular_component^nucleus`GO:0003676^molecular_function^nucleic acid binding`GO:0006378^biological_process^mRNA polyadenylation	GO:0005634^cellular_component^nucleus`GO:0003676^molecular_function^nucleic acid binding`GO:0006378^biological_process^mRNA polyadenylation	.	.	.
DN2922_c0_g1	TRINITY_DN2922_c0_g1_i56	A0A0K9RDT4_SPIOL^A0A0K9RDT4_SPIOL^Q:4268-1827,H:205-1015^85.9%ID^E:0^RecName: Full=Cleavage and polyadenylation specificity factor subunit 1 {ECO:0000256|Google:ProtNLM};^Eukaryota; Viridiplantae; Streptophyta; Embryophyta; Tracheophyta; Spermatophyta; Magnoliopsida; eudicotyledons; Gunneridae; Pentapetalae; Caryophyllales; Chenopodiaceae; Chenopodioideae; Anserineae; Spinacia	.	TRINITY_DN2922_c0_g1_i56.p2	427-1728[-]	A0A7C8ZMT9_OPUST^A0A7C8ZMT9_OPUST^Q:1-433,H:82-514^95.4%ID^E:5.19e-300^RecName: Full=Cleavage/polyadenylation specificity factor A subunit C-terminal domain-containing protein {ECO:0000259|Pfam:PF03178};^Eukaryota; Viridiplantae; Streptophyta; Embryophyta; Tracheophyta; Spermatophyta; Magnoliopsida; eudicotyledons; Gunneridae; Pentapetalae; Caryophyllales; Cactineae; Cactaceae; Opuntioideae; Opuntia	XP_021842224.2^XP_021842224.2^Q:4268-1827,H:205-1015^85.9%ID^E:0^.^.	XP_021725150.1^XP_021725150.1^Q:1-433,H:740-1171^89.6%ID^E:2.71e-270^.^.	XP_021725150.1^XP_021725150.1^Q:1-433,H:740-1171^89.6%ID^E:7.2e-269^.^.	PF03178.18^CPSF_A^CPSF A subunit region^66-398^E:9.3e-86	.	.	.	.	GO:0005634^cellular_component^nucleus`GO:0003676^molecular_function^nucleic acid binding`GO:0006378^biological_process^mRNA polyadenylation	GO:0005634^cellular_component^nucleus`GO:0003676^molecular_function^nucleic acid binding	GO:0003676^molecular_function^nucleic acid binding`GO:0005634^cellular_component^nucleus	.	.
DN2922_c0_g1	TRINITY_DN2922_c0_g1_i56	A0A0K9RDT4_SPIOL^A0A0K9RDT4_SPIOL^Q:4268-1827,H:205-1015^85.9%ID^E:0^RecName: Full=Cleavage and polyadenylation specificity factor subunit 1 {ECO:0000256|Google:ProtNLM};^Eukaryota; Viridiplantae; Streptophyta; Embryophyta; Tracheophyta; Spermatophyta; Magnoliopsida; eudicotyledons; Gunneridae; Pentapetalae; Caryophyllales; Chenopodiaceae; Chenopodioideae; Anserineae; Spinacia	.	TRINITY_DN2922_c0_g1_i56.p3	4229-5062[-]	A0A833UPG6_JUGRE^A0A833UPG6_JUGRE^Q:81-266,H:1-190^76.4%ID^E:1.65e-100^RecName: Full=Cleavage and polyadenylation specificity factor subunit 1-like {ECO:0000256|Google:ProtNLM};^Eukaryota; Viridiplantae; Streptophyta; Embryophyta; Tracheophyta; Spermatophyta; Magnoliopsida; eudicotyledons; Gunneridae; Pentapetalae; rosids; fabids; Fagales; Juglandaceae; Juglans	XP_021842224.2^XP_021842224.2^Q:4268-1827,H:205-1015^85.9%ID^E:0^.^.	KAJ8448653.1^KAJ8448653.1^Q:81-266,H:1-186^98.4%ID^E:1.2e-116^.^.	KAJ8448653.1^KAJ8448653.1^Q:81-266,H:1-186^98.4%ID^E:3.18e-115^.^.	.	.	.	.	.	GO:0005634^cellular_component^nucleus`GO:0003676^molecular_function^nucleic acid binding`GO:0006378^biological_process^mRNA polyadenylation	.	.	.	.
DN2922_c0_g1	TRINITY_DN2922_c0_g1_i60	A0A0K9NNF7_ZOSMR^A0A0K9NNF7_ZOSMR^Q:1088-918,H:594-650^64.9%ID^E:3.82e-09^SubName: Full=Cleavage and polyadenylation specificity factor subunit 1 {ECO:0000313|EMBL:KMZ57525.1};^Eukaryota; Viridiplantae; Streptophyta; Embryophyta; Tracheophyta; Spermatophyta; Magnoliopsida; Liliopsida; Zosteraceae; Zostera	.	.	.	.	KMZ57525.1^KMZ57525.1^Q:1088-918,H:594-650^64.9%ID^E:5e-09^.^.	.	.	.	.	.	.	.	GO:0005634^cellular_component^nucleus`GO:0003676^molecular_function^nucleic acid binding`GO:0006378^biological_process^mRNA polyadenylation	.	.	.	.
DN2922_c0_g1	TRINITY_DN2922_c0_g1_i61	A0A0K9RDT4_SPIOL^A0A0K9RDT4_SPIOL^Q:2861-936,H:1-643^85.4%ID^E:0^RecName: Full=Cleavage and polyadenylation specificity factor subunit 1 {ECO:0000256|Google:ProtNLM};^Eukaryota; Viridiplantae; Streptophyta; Embryophyta; Tracheophyta; Spermatophyta; Magnoliopsida; eudicotyledons; Gunneridae; Pentapetalae; Caryophyllales; Chenopodiaceae; Chenopodioideae; Anserineae; Spinacia	.	TRINITY_DN2922_c0_g1_i61.p1	822-2861[-]	A0A0K9RDT4_SPIOL^A0A0K9RDT4_SPIOL^Q:1-642,H:1-643^85.4%ID^E:0^RecName: Full=Cleavage and polyadenylation specificity factor subunit 1 {ECO:0000256|Google:ProtNLM};^Eukaryota; Viridiplantae; Streptophyta; Embryophyta; Tracheophyta; Spermatophyta; Magnoliopsida; eudicotyledons; Gunneridae; Pentapetalae; Caryophyllales; Chenopodiaceae; Chenopodioideae; Anserineae; Spinacia	KAJ8448653.1^KAJ8448653.1^Q:2861-936,H:1-663^86.5%ID^E:0^.^.	KAJ8448653.1^KAJ8448653.1^Q:1-642,H:1-663^86.5%ID^E:0^.^.	KAJ8448653.1^KAJ8448653.1^Q:1-642,H:1-663^86.5%ID^E:0^.^.	PF10433.12^MMS1_N^Mono-functional DNA-alkylating methyl methanesulfonate N-term^176-640^E:4.1e-28	.	.	.	.	GO:0005634^cellular_component^nucleus`GO:0003676^molecular_function^nucleic acid binding`GO:0006378^biological_process^mRNA polyadenylation	GO:0005634^cellular_component^nucleus`GO:0003676^molecular_function^nucleic acid binding`GO:0006378^biological_process^mRNA polyadenylation	.	.	.
DN2922_c0_g1	TRINITY_DN2922_c0_g1_i65	A0A7C8ZCT8_OPUST^A0A7C8ZCT8_OPUST^Q:1031-936,H:33-64^100%ID^E:1.25e-08^RecName: Full=Cleavage/polyadenylation specificity factor A subunit N-terminal domain-containing protein {ECO:0000259|Pfam:PF10433};^Eukaryota; Viridiplantae; Streptophyta; Embryophyta; Tracheophyta; Spermatophyta; Magnoliopsida; eudicotyledons; Gunneridae; Pentapetalae; Caryophyllales; Cactineae; Cactaceae; Opuntioideae; Opuntia	.	.	.	.	KMZ57525.1^KMZ57525.1^Q:1031-918,H:613-650^86.8%ID^E:3.09e-08^.^.	.	.	.	.	.	.	.	.	.	.	.	.
DN2922_c1_g1	TRINITY_DN2922_c1_g1_i1	.	.	.	.	.	.	.	.	.	.	.	.	.	.	.	.	.	.
DN2922_c2_g1	TRINITY_DN2922_c2_g1_i1	A0A484LIL7_9ASTE^A0A484LIL7_9ASTE^Q:350-1510,H:86-465^38.1%ID^E:3e-87^RecName: Full=Reverse transcriptase domain-containing protein {ECO:0000259|PROSITE:PS50878};^Eukaryota; Viridiplantae; Streptophyta; Embryophyta; Tracheophyta; Spermatophyta; Magnoliopsida; eudicotyledons; Gunneridae; Pentapetalae; asterids; lamiids; Solanales; Convolvulaceae; Cuscuteae; Cuscuta; Cuscuta subgen. Grammica; Cuscuta sect. Cleistogrammica	.	TRINITY_DN2922_c2_g1_i1.p2	365-784[+]	A0A484NEB9_9ASTE^A0A484NEB9_9ASTE^Q:6-139,H:1-134^47.8%ID^E:4.43e-39^RecName: Full=Reverse transcriptase zinc-binding domain-containing protein {ECO:0000259|Pfam:PF13966};^Eukaryota; Viridiplantae; Streptophyta; Embryophyta; Tracheophyta; Spermatophyta; Magnoliopsida; eudicotyledons; Gunneridae; Pentapetalae; asterids; lamiids; Solanales; Convolvulaceae; Cuscuteae; Cuscuta; Cuscuta subgen. Grammica; Cuscuta sect. Cleistogrammica	KAJ8435424.1^KAJ8435424.1^Q:287-1213,H:109-414^52.4%ID^E:1.45e-118^.^.	KAJ8445327.1^KAJ8445327.1^Q:2-139,H:33-161^63%ID^E:1.06e-55^.^.	KAJ8445327.1^KAJ8445327.1^Q:2-139,H:33-161^63%ID^E:2.82e-54^.^.	.	.	.	.	.	GO:0016020^cellular_component^membrane	.	.	.	.
DN2950_c0_g1	TRINITY_DN2950_c0_g1_i1	A0A803P510_CANSA^A0A803P510_CANSA^Q:1869-5186,H:368-1474^37.3%ID^E:8.75e-259^RecName: Full=Reverse transcriptase domain-containing protein {ECO:0000259|PROSITE:PS50878};^Eukaryota; Viridiplantae; Streptophyta; Embryophyta; Tracheophyta; Spermatophyta; Magnoliopsida; eudicotyledons; Gunneridae; Pentapetalae; rosids; fabids; Rosales; Cannabaceae; Cannabis	.	TRINITY_DN2950_c0_g1_i1.p1	1875-5237[+]	A0A803P510_CANSA^A0A803P510_CANSA^Q:1-1104,H:370-1474^37.3%ID^E:5.15e-266^RecName: Full=Reverse transcriptase domain-containing protein {ECO:0000259|PROSITE:PS50878};^Eukaryota; Viridiplantae; Streptophyta; Embryophyta; Tracheophyta; Spermatophyta; Magnoliopsida; eudicotyledons; Gunneridae; Pentapetalae; rosids; fabids; Rosales; Cannabaceae; Cannabis	KAJ8440382.1^KAJ8440382.1^Q:2007-4448,H:113-914^56.2%ID^E:0^.^.	KAJ8440382.1^KAJ8440382.1^Q:45-858,H:113-914^56.2%ID^E:0^.^.	KAJ8440382.1^KAJ8440382.1^Q:45-858,H:113-914^56.2%ID^E:0^.^.	PF00078.30^RVT_1^Reverse transcriptase (RNA-dependent DNA polymerase)^499-757^E:2.4e-48`PF13966.9^zf-RVT^zinc-binding in reverse transcriptase^939-1023^E:3.9e-18	.	.	.	.	.	.	.	.	.
DN2950_c0_g1	TRINITY_DN2950_c0_g1_i1	A0A803P510_CANSA^A0A803P510_CANSA^Q:1869-5186,H:368-1474^37.3%ID^E:8.75e-259^RecName: Full=Reverse transcriptase domain-containing protein {ECO:0000259|PROSITE:PS50878};^Eukaryota; Viridiplantae; Streptophyta; Embryophyta; Tracheophyta; Spermatophyta; Magnoliopsida; eudicotyledons; Gunneridae; Pentapetalae; rosids; fabids; Rosales; Cannabaceae; Cannabis	.	TRINITY_DN2950_c0_g1_i1.p2	734-1882[+]	A0A484NA59_9ASTE^A0A484NA59_9ASTE^Q:76-304,H:70-301^44%ID^E:2.71e-67^RecName: Full=DUF4283 domain-containing protein {ECO:0000259|Pfam:PF14111};^Eukaryota; Viridiplantae; Streptophyta; Embryophyta; Tracheophyta; Spermatophyta; Magnoliopsida; eudicotyledons; Gunneridae; Pentapetalae; asterids; lamiids; Solanales; Convolvulaceae; Cuscuteae; Cuscuta; Cuscuta subgen. Grammica; Cuscuta sect. Cleistogrammica	KAJ8440382.1^KAJ8440382.1^Q:2007-4448,H:113-914^56.2%ID^E:0^.^.	KAJ8419449.1^KAJ8419449.1^Q:76-319,H:30-273^61.9%ID^E:4.17e-113^.^.	KAJ8419449.1^KAJ8419449.1^Q:76-319,H:30-273^61.9%ID^E:1.11e-111^.^.	PF14111.9^DUF4283^Domain of unknown function (DUF4283)^110-252^E:2.8e-29	.	.	.	.	.	.	.	.	.
DN2950_c0_g1	TRINITY_DN2950_c0_g1_i11	A0A803P510_CANSA^A0A803P510_CANSA^Q:1691-5008,H:368-1474^37.3%ID^E:1.98e-259^RecName: Full=Reverse transcriptase domain-containing protein {ECO:0000259|PROSITE:PS50878};^Eukaryota; Viridiplantae; Streptophyta; Embryophyta; Tracheophyta; Spermatophyta; Magnoliopsida; eudicotyledons; Gunneridae; Pentapetalae; rosids; fabids; Rosales; Cannabaceae; Cannabis	.	TRINITY_DN2950_c0_g1_i11.p2	268-1704[+]	A0A484NA59_9ASTE^A0A484NA59_9ASTE^Q:172-400,H:70-301^44%ID^E:4.1e-66^RecName: Full=DUF4283 domain-containing protein {ECO:0000259|Pfam:PF14111};^Eukaryota; Viridiplantae; Streptophyta; Embryophyta; Tracheophyta; Spermatophyta; Magnoliopsida; eudicotyledons; Gunneridae; Pentapetalae; asterids; lamiids; Solanales; Convolvulaceae; Cuscuteae; Cuscuta; Cuscuta subgen. Grammica; Cuscuta sect. Cleistogrammica	KAJ8440382.1^KAJ8440382.1^Q:1829-4270,H:113-914^56.2%ID^E:0^.^.	KAJ8419449.1^KAJ8419449.1^Q:172-415,H:30-273^61.9%ID^E:1.09e-111^.^.	KAJ8419449.1^KAJ8419449.1^Q:172-415,H:30-273^61.9%ID^E:2.91e-110^.^.	PF14111.9^DUF4283^Domain of unknown function (DUF4283)^206-348^E:4.5e-29	.	.	.	.	.	.	.	.	.
DN2950_c0_g1	TRINITY_DN2950_c0_g1_i11	A0A803P510_CANSA^A0A803P510_CANSA^Q:1691-5008,H:368-1474^37.3%ID^E:1.98e-259^RecName: Full=Reverse transcriptase domain-containing protein {ECO:0000259|PROSITE:PS50878};^Eukaryota; Viridiplantae; Streptophyta; Embryophyta; Tracheophyta; Spermatophyta; Magnoliopsida; eudicotyledons; Gunneridae; Pentapetalae; rosids; fabids; Rosales; Cannabaceae; Cannabis	.	TRINITY_DN2950_c0_g1_i11.p1	1697-5059[+]	A0A803P510_CANSA^A0A803P510_CANSA^Q:1-1104,H:370-1474^37.3%ID^E:5.15e-266^RecName: Full=Reverse transcriptase domain-containing protein {ECO:0000259|PROSITE:PS50878};^Eukaryota; Viridiplantae; Streptophyta; Embryophyta; Tracheophyta; Spermatophyta; Magnoliopsida; eudicotyledons; Gunneridae; Pentapetalae; rosids; fabids; Rosales; Cannabaceae; Cannabis	KAJ8440382.1^KAJ8440382.1^Q:1829-4270,H:113-914^56.2%ID^E:0^.^.	KAJ8440382.1^KAJ8440382.1^Q:45-858,H:113-914^56.2%ID^E:0^.^.	KAJ8440382.1^KAJ8440382.1^Q:45-858,H:113-914^56.2%ID^E:0^.^.	PF00078.30^RVT_1^Reverse transcriptase (RNA-dependent DNA polymerase)^499-757^E:2.4e-48`PF13966.9^zf-RVT^zinc-binding in reverse transcriptase^939-1023^E:3.9e-18	.	.	.	.	.	.	.	.	.
DN2950_c0_g1	TRINITY_DN2950_c0_g1_i12	A0A7C8Z7Y4_OPUST^A0A7C8Z7Y4_OPUST^Q:404-1186,H:15-245^83.1%ID^E:6.88e-142^SubName: Full=Uncharacterized protein {ECO:0000313|EMBL:MBA4635771.1};^Eukaryota; Viridiplantae; Streptophyta; Embryophyta; Tracheophyta; Spermatophyta; Magnoliopsida; eudicotyledons; Gunneridae; Pentapetalae; Caryophyllales; Cactineae; Cactaceae; Opuntioideae; Opuntia	.	TRINITY_DN2950_c0_g1_i12.p1	734-1189[+]	A0A7C8Z7Y4_OPUST^A0A7C8Z7Y4_OPUST^Q:1-151,H:95-245^93.4%ID^E:7.22e-99^SubName: Full=Uncharacterized protein {ECO:0000313|EMBL:MBA4635771.1};^Eukaryota; Viridiplantae; Streptophyta; Embryophyta; Tracheophyta; Spermatophyta; Magnoliopsida; eudicotyledons; Gunneridae; Pentapetalae; Caryophyllales; Cactineae; Cactaceae; Opuntioideae; Opuntia	KAJ8449403.1^KAJ8449403.1^Q:404-1186,H:15-247^88.1%ID^E:4.93e-152^.^.	KAJ8449403.1^KAJ8449403.1^Q:1-151,H:97-247^98%ID^E:3.88e-103^.^.	KAJ8449403.1^KAJ8449403.1^Q:1-151,H:97-247^98%ID^E:1.03e-101^.^.	PF04614.15^Pex19^Pex19 protein family^8-150^E:2.3e-36	.	.	.	.	GO:0005777^cellular_component^peroxisome	GO:0005777^cellular_component^peroxisome	GO:0005777^cellular_component^peroxisome	.	.
DN2950_c0_g1	TRINITY_DN2950_c0_g1_i14	A0A7C8Z7Y4_OPUST^A0A7C8Z7Y4_OPUST^Q:268-1008,H:1-245^92.7%ID^E:1e-154^SubName: Full=Uncharacterized protein {ECO:0000313|EMBL:MBA4635771.1};^Eukaryota; Viridiplantae; Streptophyta; Embryophyta; Tracheophyta; Spermatophyta; Magnoliopsida; eudicotyledons; Gunneridae; Pentapetalae; Caryophyllales; Cactineae; Cactaceae; Opuntioideae; Opuntia	.	TRINITY_DN2950_c0_g1_i14.p1	268-1011[+]	A0A7C8Z7Y4_OPUST^A0A7C8Z7Y4_OPUST^Q:1-247,H:1-245^92.7%ID^E:1.01e-158^SubName: Full=Uncharacterized protein {ECO:0000313|EMBL:MBA4635771.1};^Eukaryota; Viridiplantae; Streptophyta; Embryophyta; Tracheophyta; Spermatophyta; Magnoliopsida; eudicotyledons; Gunneridae; Pentapetalae; Caryophyllales; Cactineae; Cactaceae; Opuntioideae; Opuntia	KAJ8449403.1^KAJ8449403.1^Q:268-1008,H:1-247^98.4%ID^E:1.67e-165^.^.	KAJ8449403.1^KAJ8449403.1^Q:1-247,H:1-247^98.4%ID^E:1.06e-169^.^.	KAJ8449403.1^KAJ8449403.1^Q:1-247,H:1-247^98.4%ID^E:2.81e-168^.^.	PF04614.15^Pex19^Pex19 protein family^19-245^E:1.7e-39	.	.	.	.	GO:0005777^cellular_component^peroxisome	GO:0005777^cellular_component^peroxisome	GO:0005777^cellular_component^peroxisome	.	.
DN2950_c0_g1	TRINITY_DN2950_c0_g1_i16	A0A803P510_CANSA^A0A803P510_CANSA^Q:263-4426,H:136-1474^35.2%ID^E:9.67999999992704e-314^RecName: Full=Reverse transcriptase domain-containing protein {ECO:0000259|PROSITE:PS50878};^Eukaryota; Viridiplantae; Streptophyta; Embryophyta; Tracheophyta; Spermatophyta; Magnoliopsida; eudicotyledons; Gunneridae; Pentapetalae; rosids; fabids; Rosales; Cannabaceae; Cannabis	.	TRINITY_DN2950_c0_g1_i16.p2	533-1039[+]	A0A484MVN3_9ASTE^A0A484MVN3_9ASTE^Q:13-130,H:109-227^45.2%ID^E:1.19e-27^RecName: Full=CCHC-type domain-containing protein {ECO:0000259|PROSITE:PS50158};^Eukaryota; Viridiplantae; Streptophyta; Embryophyta; Tracheophyta; Spermatophyta; Magnoliopsida; eudicotyledons; Gunneridae; Pentapetalae; asterids; lamiids; Solanales; Convolvulaceae; Cuscuteae; Cuscuta; Cuscuta subgen. Grammica; Cuscuta sect. Cleistogrammica	KAJ8440382.1^KAJ8440382.1^Q:686-3688,H:1-914^51.2%ID^E:0^.^.	KAJ8426563.1^KAJ8426563.1^Q:1-166,H:1-166^69.3%ID^E:1.21e-78^.^.	KAJ8426563.1^KAJ8426563.1^Q:1-166,H:1-166^69.3%ID^E:3.23e-77^.^.	PF14111.9^DUF4283^Domain of unknown function (DUF4283)^4-60^E:1.7e-10`PF14392.9^zf-CCHC_4^Zinc knuckle^88-110^E:0.012	.	.	.	.	.	GO:0003676^molecular_function^nucleic acid binding`GO:0008270^molecular_function^zinc ion binding	.	.	.
DN2950_c0_g1	TRINITY_DN2950_c0_g1_i16	A0A803P510_CANSA^A0A803P510_CANSA^Q:263-4426,H:136-1474^35.2%ID^E:9.67999999992704e-314^RecName: Full=Reverse transcriptase domain-containing protein {ECO:0000259|PROSITE:PS50878};^Eukaryota; Viridiplantae; Streptophyta; Embryophyta; Tracheophyta; Spermatophyta; Magnoliopsida; eudicotyledons; Gunneridae; Pentapetalae; rosids; fabids; Rosales; Cannabaceae; Cannabis	.	TRINITY_DN2950_c0_g1_i16.p1	1115-4477[+]	A0A803P510_CANSA^A0A803P510_CANSA^Q:1-1104,H:370-1474^37.3%ID^E:2.6e-266^RecName: Full=Reverse transcriptase domain-containing protein {ECO:0000259|PROSITE:PS50878};^Eukaryota; Viridiplantae; Streptophyta; Embryophyta; Tracheophyta; Spermatophyta; Magnoliopsida; eudicotyledons; Gunneridae; Pentapetalae; rosids; fabids; Rosales; Cannabaceae; Cannabis	KAJ8440382.1^KAJ8440382.1^Q:686-3688,H:1-914^51.2%ID^E:0^.^.	KAJ8440382.1^KAJ8440382.1^Q:45-858,H:113-914^56.2%ID^E:0^.^.	KAJ8440382.1^KAJ8440382.1^Q:45-858,H:113-914^56.2%ID^E:0^.^.	PF00078.30^RVT_1^Reverse transcriptase (RNA-dependent DNA polymerase)^499-757^E:2.4e-48`PF13966.9^zf-RVT^zinc-binding in reverse transcriptase^939-1023^E:3.9e-18	.	.	.	.	.	.	.	.	.
DN2950_c0_g1	TRINITY_DN2950_c0_g1_i16	A0A803P510_CANSA^A0A803P510_CANSA^Q:263-4426,H:136-1474^35.2%ID^E:9.67999999992704e-314^RecName: Full=Reverse transcriptase domain-containing protein {ECO:0000259|PROSITE:PS50878};^Eukaryota; Viridiplantae; Streptophyta; Embryophyta; Tracheophyta; Spermatophyta; Magnoliopsida; eudicotyledons; Gunneridae; Pentapetalae; rosids; fabids; Rosales; Cannabaceae; Cannabis	.	TRINITY_DN2950_c0_g1_i16.p3	2-472[+]	A0A484MD95_9ASTE^A0A484MD95_9ASTE^Q:50-153,H:57-165^34.9%ID^E:3.62e-17^RecName: Full=Reverse transcriptase domain-containing protein {ECO:0000256|Google:ProtNLM};^Eukaryota; Viridiplantae; Streptophyta; Embryophyta; Tracheophyta; Spermatophyta; Magnoliopsida; eudicotyledons; Gunneridae; Pentapetalae; asterids; lamiids; Solanales; Convolvulaceae; Cuscuteae; Cuscuta; Cuscuta subgen. Grammica; Cuscuta sect. Cleistogrammica	KAJ8440382.1^KAJ8440382.1^Q:686-3688,H:1-914^51.2%ID^E:0^.^.	KAJ8421702.1^KAJ8421702.1^Q:3-156,H:26-178^68.8%ID^E:1.04e-63^.^.	KAJ8421702.1^KAJ8421702.1^Q:3-156,H:26-178^68.8%ID^E:2.76e-62^.^.	.	.	.	.	.	.	.	.	.	.
DN2950_c0_g1	TRINITY_DN2950_c0_g1_i18	A0A7C8Z7Y4_OPUST^A0A7C8Z7Y4_OPUST^Q:268-1122,H:1-245^80.4%ID^E:1.07e-149^SubName: Full=Uncharacterized protein {ECO:0000313|EMBL:MBA4635771.1};^Eukaryota; Viridiplantae; Streptophyta; Embryophyta; Tracheophyta; Spermatophyta; Magnoliopsida; eudicotyledons; Gunneridae; Pentapetalae; Caryophyllales; Cactineae; Cactaceae; Opuntioideae; Opuntia	.	TRINITY_DN2950_c0_g1_i18.p1	268-1125[+]	A0A7C8Z7Y4_OPUST^A0A7C8Z7Y4_OPUST^Q:1-285,H:1-245^80.4%ID^E:1.62e-151^SubName: Full=Uncharacterized protein {ECO:0000313|EMBL:MBA4635771.1};^Eukaryota; Viridiplantae; Streptophyta; Embryophyta; Tracheophyta; Spermatophyta; Magnoliopsida; eudicotyledons; Gunneridae; Pentapetalae; Caryophyllales; Cactineae; Cactaceae; Opuntioideae; Opuntia	KAJ8449403.1^KAJ8449403.1^Q:268-1122,H:1-247^85.3%ID^E:1.7e-160^.^.	KAJ8449403.1^KAJ8449403.1^Q:1-285,H:1-247^85.3%ID^E:1.73e-162^.^.	KAJ8449403.1^KAJ8449403.1^Q:1-285,H:1-247^85.3%ID^E:4.6e-161^.^.	PF04614.15^Pex19^Pex19 protein family^19-283^E:9.8e-34	.	.	.	.	GO:0005777^cellular_component^peroxisome	GO:0005777^cellular_component^peroxisome	GO:0005777^cellular_component^peroxisome	.	.
DN2950_c0_g1	TRINITY_DN2950_c0_g1_i3	A0A7C8Z7Y4_OPUST^A0A7C8Z7Y4_OPUST^Q:268-1008,H:1-245^92.7%ID^E:2.93e-155^SubName: Full=Uncharacterized protein {ECO:0000313|EMBL:MBA4635771.1};^Eukaryota; Viridiplantae; Streptophyta; Embryophyta; Tracheophyta; Spermatophyta; Magnoliopsida; eudicotyledons; Gunneridae; Pentapetalae; Caryophyllales; Cactineae; Cactaceae; Opuntioideae; Opuntia	.	TRINITY_DN2950_c0_g1_i3.p1	268-1011[+]	A0A7C8Z7Y4_OPUST^A0A7C8Z7Y4_OPUST^Q:1-247,H:1-245^92.7%ID^E:1.01e-158^SubName: Full=Uncharacterized protein {ECO:0000313|EMBL:MBA4635771.1};^Eukaryota; Viridiplantae; Streptophyta; Embryophyta; Tracheophyta; Spermatophyta; Magnoliopsida; eudicotyledons; Gunneridae; Pentapetalae; Caryophyllales; Cactineae; Cactaceae; Opuntioideae; Opuntia	KAJ8449403.1^KAJ8449403.1^Q:268-1008,H:1-247^98.4%ID^E:4.78e-166^.^.	KAJ8449403.1^KAJ8449403.1^Q:1-247,H:1-247^98.4%ID^E:1.06e-169^.^.	KAJ8449403.1^KAJ8449403.1^Q:1-247,H:1-247^98.4%ID^E:2.81e-168^.^.	PF04614.15^Pex19^Pex19 protein family^19-245^E:1.7e-39	.	.	.	.	GO:0005777^cellular_component^peroxisome	GO:0005777^cellular_component^peroxisome	GO:0005777^cellular_component^peroxisome	.	.
DN2950_c0_g1	TRINITY_DN2950_c0_g1_i6	A0A7C8Z7Y4_OPUST^A0A7C8Z7Y4_OPUST^Q:268-1092,H:1-245^83.3%ID^E:1.63e-150^SubName: Full=Uncharacterized protein {ECO:0000313|EMBL:MBA4635771.1};^Eukaryota; Viridiplantae; Streptophyta; Embryophyta; Tracheophyta; Spermatophyta; Magnoliopsida; eudicotyledons; Gunneridae; Pentapetalae; Caryophyllales; Cactineae; Cactaceae; Opuntioideae; Opuntia	.	TRINITY_DN2950_c0_g1_i6.p1	640-1095[+]	A0A7C8Z7Y4_OPUST^A0A7C8Z7Y4_OPUST^Q:1-151,H:95-245^93.4%ID^E:7.22e-99^SubName: Full=Uncharacterized protein {ECO:0000313|EMBL:MBA4635771.1};^Eukaryota; Viridiplantae; Streptophyta; Embryophyta; Tracheophyta; Spermatophyta; Magnoliopsida; eudicotyledons; Gunneridae; Pentapetalae; Caryophyllales; Cactineae; Cactaceae; Opuntioideae; Opuntia	KAJ8449403.1^KAJ8449403.1^Q:268-1092,H:1-247^88.4%ID^E:2.77e-161^.^.	KAJ8449403.1^KAJ8449403.1^Q:1-151,H:97-247^98%ID^E:3.88e-103^.^.	KAJ8449403.1^KAJ8449403.1^Q:1-151,H:97-247^98%ID^E:1.03e-101^.^.	PF04614.15^Pex19^Pex19 protein family^8-150^E:2.3e-36	.	.	.	.	GO:0005777^cellular_component^peroxisome	GO:0005777^cellular_component^peroxisome	GO:0005777^cellular_component^peroxisome	.	.
DN2950_c0_g2	TRINITY_DN2950_c0_g2_i1	A0A484KNM6_9ASTE^A0A484KNM6_9ASTE^Q:828-1,H:676-955^33.8%ID^E:1.22e-40^RecName: Full=Integrase catalytic domain-containing protein {ECO:0000259|PROSITE:PS50994};^Eukaryota; Viridiplantae; Streptophyta; Embryophyta; Tracheophyta; Spermatophyta; Magnoliopsida; eudicotyledons; Gunneridae; Pentapetalae; asterids; lamiids; Solanales; Convolvulaceae; Cuscuteae; Cuscuta; Cuscuta subgen. Grammica; Cuscuta sect. Cleistogrammica	.	.	.	.	KAJ8425164.1^KAJ8425164.1^Q:825-4,H:188-449^56.2%ID^E:1.14e-99^.^.	.	.	.	.	.	.	.	GO:0003676^molecular_function^nucleic acid binding`GO:0015074^biological_process^DNA integration	.	.	.	.
DN2950_c1_g1	TRINITY_DN2950_c1_g1_i1	.	.	.	.	.	.	.	.	.	.	.	.	.	.	.	.	.	.
DN2950_c2_g1	TRINITY_DN2950_c2_g1_i1	A0A328DSJ8_9ASTE^A0A328DSJ8_9ASTE^Q:951-514,H:123-265^39.2%ID^E:1.49e-28^RecName: Full=DUF4283 domain-containing protein {ECO:0000259|Pfam:PF14111};^Eukaryota; Viridiplantae; Streptophyta; Embryophyta; Tracheophyta; Spermatophyta; Magnoliopsida; eudicotyledons; Gunneridae; Pentapetalae; asterids; lamiids; Solanales; Convolvulaceae; Cuscuteae; Cuscuta; Cuscuta subgen. Grammica; Cuscuta sect. Cleistogrammica	.	TRINITY_DN2950_c2_g1_i1.p2	166-492[+]	.	KAJ8438642.1^KAJ8438642.1^Q:930-4,H:1-289^37.4%ID^E:5.25e-74^.^.	.	.	.	.	.	.	.	.	.	.	.	.
DN2950_c2_g1	TRINITY_DN2950_c2_g1_i1	A0A328DSJ8_9ASTE^A0A328DSJ8_9ASTE^Q:951-514,H:123-265^39.2%ID^E:1.49e-28^RecName: Full=DUF4283 domain-containing protein {ECO:0000259|Pfam:PF14111};^Eukaryota; Viridiplantae; Streptophyta; Embryophyta; Tracheophyta; Spermatophyta; Magnoliopsida; eudicotyledons; Gunneridae; Pentapetalae; asterids; lamiids; Solanales; Convolvulaceae; Cuscuteae; Cuscuta; Cuscuta subgen. Grammica; Cuscuta sect. Cleistogrammica	.	TRINITY_DN2950_c2_g1_i1.p1	953-1336[-]	A0A1S4B0U1_TOBAC^A0A1S4B0U1_TOBAC^Q:46-116,H:130-202^47.9%ID^E:1.18e-11^SubName: Full=Uncharacterized protein LOC107803286 {ECO:0000313|RefSeq:XP_016482459.1};^Eukaryota; Viridiplantae; Streptophyta; Embryophyta; Tracheophyta; Spermatophyta; Magnoliopsida; eudicotyledons; Gunneridae; Pentapetalae; asterids; lamiids; Solanales; Solanaceae; Nicotianoideae; Nicotianeae; Nicotiana	KAJ8438642.1^KAJ8438642.1^Q:930-4,H:1-289^37.4%ID^E:5.25e-74^.^.	KAJ8420906.1^KAJ8420906.1^Q:17-117,H:41-142^53.9%ID^E:8.79e-33^.^.	KAJ8420906.1^KAJ8420906.1^Q:17-117,H:41-142^53.9%ID^E:2.34e-31^.^.	.	.	.	.	KEGG:nta:107803286	.	.	.	.	.
DN2950_c3_g1	TRINITY_DN2950_c3_g1_i1	A0A7C9DF24_OPUST^A0A7C9DF24_OPUST^Q:1163-369,H:13-284^65%ID^E:4e-89^RecName: Full=DUF4408 domain-containing protein {ECO:0000256|Google:ProtNLM};^Eukaryota; Viridiplantae; Streptophyta; Embryophyta; Tracheophyta; Spermatophyta; Magnoliopsida; eudicotyledons; Gunneridae; Pentapetalae; Caryophyllales; Cactineae; Cactaceae; Opuntioideae; Opuntia	.	TRINITY_DN2950_c3_g1_i1.p1	366-1133[-]	A0A7C9DF24_OPUST^A0A7C9DF24_OPUST^Q:1-255,H:23-284^64.4%ID^E:1.61e-86^RecName: Full=DUF4408 domain-containing protein {ECO:0000256|Google:ProtNLM};^Eukaryota; Viridiplantae; Streptophyta; Embryophyta; Tracheophyta; Spermatophyta; Magnoliopsida; eudicotyledons; Gunneridae; Pentapetalae; Caryophyllales; Cactineae; Cactaceae; Opuntioideae; Opuntia	KAJ8429456.1^KAJ8429456.1^Q:1109-372,H:1-247^96%ID^E:1.01e-102^.^.	KAJ8429456.1^KAJ8429456.1^Q:9-254,H:1-247^96%ID^E:2e-107^.^.	KAJ8429456.1^KAJ8429456.1^Q:9-254,H:1-247^96%ID^E:5.3e-106^.^.	.	.	.	.	.	GO:0016020^cellular_component^membrane	GO:0016020^cellular_component^membrane	.	.	.
DN2950_c3_g1	TRINITY_DN2950_c3_g1_i1	A0A7C9DF24_OPUST^A0A7C9DF24_OPUST^Q:1163-369,H:13-284^65%ID^E:4e-89^RecName: Full=DUF4408 domain-containing protein {ECO:0000256|Google:ProtNLM};^Eukaryota; Viridiplantae; Streptophyta; Embryophyta; Tracheophyta; Spermatophyta; Magnoliopsida; eudicotyledons; Gunneridae; Pentapetalae; Caryophyllales; Cactineae; Cactaceae; Opuntioideae; Opuntia	.	TRINITY_DN2950_c3_g1_i1.p2	1130-1429[-]	.	KAJ8429456.1^KAJ8429456.1^Q:1109-372,H:1-247^96%ID^E:1.01e-102^.^.	.	.	.	.	.	.	.	GO:0016020^cellular_component^membrane	.	.	.	.
DN2950_c4_g1	TRINITY_DN2950_c4_g1_i1	.	.	.	.	.	.	.	.	.	.	.	.	.	.	.	.	.	.
DN2951_c0_g1	TRINITY_DN2951_c0_g1_i18	A0A7C9DXM5_OPUST^A0A7C9DXM5_OPUST^Q:416-1456,H:1-347^81.6%ID^E:6.6e-197^SubName: Full=Uncharacterized protein {ECO:0000313|EMBL:MBA4647269.1};^Eukaryota; Viridiplantae; Streptophyta; Embryophyta; Tracheophyta; Spermatophyta; Magnoliopsida; eudicotyledons; Gunneridae; Pentapetalae; Caryophyllales; Cactineae; Cactaceae; Opuntioideae; Opuntia	.	TRINITY_DN2951_c0_g1_i18.p2	2057-2941[-]	A0A7C9DCI3_OPUST^A0A7C9DCI3_OPUST^Q:9-294,H:41-326^80.8%ID^E:1.12e-175^SubName: Full=Uncharacterized protein {ECO:0000313|EMBL:MBA4635764.1};^Eukaryota; Viridiplantae; Streptophyta; Embryophyta; Tracheophyta; Spermatophyta; Magnoliopsida; eudicotyledons; Gunneridae; Pentapetalae; Caryophyllales; Cactineae; Cactaceae; Opuntioideae; Opuntia	XP_057524744.1^XP_057524744.1^Q:416-1456,H:1-347^81.3%ID^E:9.54e-199^.^.	KAJ8441414.1^KAJ8441414.1^Q:19-294,H:1-297^87.2%ID^E:1.8e-192^.^.	KAJ8441414.1^KAJ8441414.1^Q:19-294,H:1-297^87.2%ID^E:4.79e-191^.^.	PF06888.15^Put_Phosphatase^Putative Phosphatase^22-249^E:1.4e-84	.	.	.	.	GO:0016020^cellular_component^membrane	GO:0046872^molecular_function^metal ion binding`GO:0016791^molecular_function^phosphatase activity	GO:0016791^molecular_function^phosphatase activity	.	.
DN2951_c0_g1	TRINITY_DN2951_c0_g1_i18	A0A7C9DXM5_OPUST^A0A7C9DXM5_OPUST^Q:416-1456,H:1-347^81.6%ID^E:6.6e-197^SubName: Full=Uncharacterized protein {ECO:0000313|EMBL:MBA4647269.1};^Eukaryota; Viridiplantae; Streptophyta; Embryophyta; Tracheophyta; Spermatophyta; Magnoliopsida; eudicotyledons; Gunneridae; Pentapetalae; Caryophyllales; Cactineae; Cactaceae; Opuntioideae; Opuntia	.	TRINITY_DN2951_c0_g1_i18.p1	416-1459[+]	A0A7C9DXM5_OPUST^A0A7C9DXM5_OPUST^Q:1-347,H:1-347^81.6%ID^E:2.07e-206^SubName: Full=Uncharacterized protein {ECO:0000313|EMBL:MBA4647269.1};^Eukaryota; Viridiplantae; Streptophyta; Embryophyta; Tracheophyta; Spermatophyta; Magnoliopsida; eudicotyledons; Gunneridae; Pentapetalae; Caryophyllales; Cactineae; Cactaceae; Opuntioideae; Opuntia	XP_057524744.1^XP_057524744.1^Q:416-1456,H:1-347^81.3%ID^E:9.54e-199^.^.	XP_057524744.1^XP_057524744.1^Q:1-347,H:1-347^81.3%ID^E:4.03e-208^.^.	XP_057524744.1^XP_057524744.1^Q:1-347,H:1-347^81.3%ID^E:1.07e-206^.^.	PF03096.17^Ndr^Ndr family^24-305^E:5.6e-106`PF00561.23^Abhydrolase_1^alpha/beta hydrolase fold^67-193^E:1.9e-06	.	.	.	.	GO:0016020^cellular_component^membrane	GO:0016020^cellular_component^membrane	.	.	.
DN2951_c0_g1	TRINITY_DN2951_c0_g1_i25	A0A7C8ZWP8_OPUST^A0A7C8ZWP8_OPUST^Q:4566-3916,H:1-217^86.6%ID^E:3.55e-126^SubName: Full=Uncharacterized protein {ECO:0000313|EMBL:MBA4652470.1};^Eukaryota; Viridiplantae; Streptophyta; Embryophyta; Tracheophyta; Spermatophyta; Magnoliopsida; eudicotyledons; Gunneridae; Pentapetalae; Caryophyllales; Cactineae; Cactaceae; Opuntioideae; Opuntia	.	TRINITY_DN2951_c0_g1_i25.p3	1104-1433[+]	A0A7C9DXM5_OPUST^A0A7C9DXM5_OPUST^Q:1-109,H:121-229^97.2%ID^E:9.5e-71^SubName: Full=Uncharacterized protein {ECO:0000313|EMBL:MBA4647269.1};^Eukaryota; Viridiplantae; Streptophyta; Embryophyta; Tracheophyta; Spermatophyta; Magnoliopsida; eudicotyledons; Gunneridae; Pentapetalae; Caryophyllales; Cactineae; Cactaceae; Opuntioideae; Opuntia	KAJ8441414.1^KAJ8441414.1^Q:4731-3925,H:3-297^61.1%ID^E:1.22e-112^.^.	KAJ8448849.1^KAJ8448849.1^Q:1-109,H:121-229^97.2%ID^E:1.24e-70^.^.	KAJ8448849.1^KAJ8448849.1^Q:1-109,H:121-229^97.2%ID^E:3.3e-69^.^.	PF03096.17^Ndr^Ndr family^1-109^E:1.6e-34	.	.	.	.	GO:0046872^molecular_function^metal ion binding`GO:0016791^molecular_function^phosphatase activity	GO:0016020^cellular_component^membrane	.	.	.
DN2951_c0_g1	TRINITY_DN2951_c0_g1_i25	A0A7C8ZWP8_OPUST^A0A7C8ZWP8_OPUST^Q:4566-3916,H:1-217^86.6%ID^E:3.55e-126^SubName: Full=Uncharacterized protein {ECO:0000313|EMBL:MBA4652470.1};^Eukaryota; Viridiplantae; Streptophyta; Embryophyta; Tracheophyta; Spermatophyta; Magnoliopsida; eudicotyledons; Gunneridae; Pentapetalae; Caryophyllales; Cactineae; Cactaceae; Opuntioideae; Opuntia	.	TRINITY_DN2951_c0_g1_i25.p2	3423-3854[-]	.	KAJ8441414.1^KAJ8441414.1^Q:4731-3925,H:3-297^61.1%ID^E:1.22e-112^.^.	.	.	.	.	.	.	.	GO:0046872^molecular_function^metal ion binding`GO:0016791^molecular_function^phosphatase activity	.	.	.	.
DN2951_c0_g1	TRINITY_DN2951_c0_g1_i25	A0A7C8ZWP8_OPUST^A0A7C8ZWP8_OPUST^Q:4566-3916,H:1-217^86.6%ID^E:3.55e-126^SubName: Full=Uncharacterized protein {ECO:0000313|EMBL:MBA4652470.1};^Eukaryota; Viridiplantae; Streptophyta; Embryophyta; Tracheophyta; Spermatophyta; Magnoliopsida; eudicotyledons; Gunneridae; Pentapetalae; Caryophyllales; Cactineae; Cactaceae; Opuntioideae; Opuntia	.	TRINITY_DN2951_c0_g1_i25.p1	3913-4788[-]	A0A7C8ZWP8_OPUST^A0A7C8ZWP8_OPUST^Q:75-291,H:1-217^86.6%ID^E:2.82e-140^SubName: Full=Uncharacterized protein {ECO:0000313|EMBL:MBA4652470.1};^Eukaryota; Viridiplantae; Streptophyta; Embryophyta; Tracheophyta; Spermatophyta; Magnoliopsida; eudicotyledons; Gunneridae; Pentapetalae; Caryophyllales; Cactineae; Cactaceae; Opuntioideae; Opuntia	KAJ8441414.1^KAJ8441414.1^Q:4731-3925,H:3-297^61.1%ID^E:1.22e-112^.^.	KAJ8441414.1^KAJ8441414.1^Q:20-288,H:3-297^61.1%ID^E:1.52e-125^.^.	KAJ8441414.1^KAJ8441414.1^Q:20-288,H:3-297^61.1%ID^E:4.05e-124^.^.	PF06888.15^Put_Phosphatase^Putative Phosphatase^21-249^E:7.8e-85	.	.	.	.	GO:0046872^molecular_function^metal ion binding`GO:0016791^molecular_function^phosphatase activity	GO:0046872^molecular_function^metal ion binding`GO:0016791^molecular_function^phosphatase activity	GO:0016791^molecular_function^phosphatase activity	.	.
DN2951_c0_g1	TRINITY_DN2951_c0_g1_i29	A0A7C9DXM5_OPUST^A0A7C9DXM5_OPUST^Q:1-240,H:87-166^96.3%ID^E:3.93e-43^SubName: Full=Uncharacterized protein {ECO:0000313|EMBL:MBA4647269.1};^Eukaryota; Viridiplantae; Streptophyta; Embryophyta; Tracheophyta; Spermatophyta; Magnoliopsida; eudicotyledons; Gunneridae; Pentapetalae; Caryophyllales; Cactineae; Cactaceae; Opuntioideae; Opuntia	.	TRINITY_DN2951_c0_g1_i29.p1	343-711[-]	.	KAJ8448849.1^KAJ8448849.1^Q:1-240,H:87-166^98.8%ID^E:1.87e-44^.^.	.	.	.	.	.	.	.	GO:0016020^cellular_component^membrane	.	.	.	.
DN2951_c0_g1	TRINITY_DN2951_c0_g1_i37	A0A803LBC4_CHEQI^A0A803LBC4_CHEQI^Q:416-1273,H:1-231^62.8%ID^E:1.56e-113^RecName: Full=Pollen-specific protein SF21 {ECO:0000256|Google:ProtNLM};^Eukaryota; Viridiplantae; Streptophyta; Embryophyta; Tracheophyta; Spermatophyta; Magnoliopsida; eudicotyledons; Gunneridae; Pentapetalae; Caryophyllales; Chenopodiaceae; Chenopodioideae; Atripliceae; Chenopodium	.	TRINITY_DN2951_c0_g1_i37.p1	416-1276[+]	A0A7C9DXM5_OPUST^A0A7C9DXM5_OPUST^Q:1-210,H:1-210^79%ID^E:1.19e-116^SubName: Full=Uncharacterized protein {ECO:0000313|EMBL:MBA4647269.1};^Eukaryota; Viridiplantae; Streptophyta; Embryophyta; Tracheophyta; Spermatophyta; Magnoliopsida; eudicotyledons; Gunneridae; Pentapetalae; Caryophyllales; Cactineae; Cactaceae; Opuntioideae; Opuntia	XP_057524744.1^XP_057524744.1^Q:416-1273,H:1-229^63.3%ID^E:4.25e-115^.^.	XP_057524744.1^XP_057524744.1^Q:1-286,H:1-229^63.3%ID^E:2.89e-119^.^.	XP_057524744.1^XP_057524744.1^Q:1-286,H:1-229^63.3%ID^E:7.67e-118^.^.	PF03096.17^Ndr^Ndr family^24-211^E:9e-73`PF00561.23^Abhydrolase_1^alpha/beta hydrolase fold^67-193^E:1.5e-06	.	.	.	.	.	GO:0016020^cellular_component^membrane	.	.	.
DN2951_c0_g1	TRINITY_DN2951_c0_g1_i38	A0A7C9DCI3_OPUST^A0A7C9DCI3_OPUST^Q:2309-1368,H:41-326^73.6%ID^E:1.2e-161^SubName: Full=Uncharacterized protein {ECO:0000313|EMBL:MBA4635764.1};^Eukaryota; Viridiplantae; Streptophyta; Embryophyta; Tracheophyta; Spermatophyta; Magnoliopsida; eudicotyledons; Gunneridae; Pentapetalae; Caryophyllales; Cactineae; Cactaceae; Opuntioideae; Opuntia	.	TRINITY_DN2951_c0_g1_i38.p1	1365-2054[-]	A0A7C9DCI3_OPUST^A0A7C9DCI3_OPUST^Q:1-229,H:98-326^81.7%ID^E:4.07e-140^SubName: Full=Uncharacterized protein {ECO:0000313|EMBL:MBA4635764.1};^Eukaryota; Viridiplantae; Streptophyta; Embryophyta; Tracheophyta; Spermatophyta; Magnoliopsida; eudicotyledons; Gunneridae; Pentapetalae; Caryophyllales; Cactineae; Cactaceae; Opuntioideae; Opuntia	KAJ8441414.1^KAJ8441414.1^Q:2279-1368,H:1-297^91.8%ID^E:2.75e-199^.^.	KAJ8441414.1^KAJ8441414.1^Q:1-229,H:69-297^94.3%ID^E:1.12e-162^.^.	KAJ8441414.1^KAJ8441414.1^Q:1-229,H:69-297^94.3%ID^E:2.97e-161^.^.	PF06888.15^Put_Phosphatase^Putative Phosphatase^1-184^E:3.6e-66	.	.	.	.	GO:0046872^molecular_function^metal ion binding`GO:0016791^molecular_function^phosphatase activity	GO:0046872^molecular_function^metal ion binding`GO:0016791^molecular_function^phosphatase activity	GO:0016791^molecular_function^phosphatase activity	.	.
DN2951_c0_g1	TRINITY_DN2951_c0_g1_i42	A0A7C9DCI3_OPUST^A0A7C9DCI3_OPUST^Q:3006-2149,H:41-326^80.8%ID^E:3.21e-165^SubName: Full=Uncharacterized protein {ECO:0000313|EMBL:MBA4635764.1};^Eukaryota; Viridiplantae; Streptophyta; Embryophyta; Tracheophyta; Spermatophyta; Magnoliopsida; eudicotyledons; Gunneridae; Pentapetalae; Caryophyllales; Cactineae; Cactaceae; Opuntioideae; Opuntia	.	TRINITY_DN2951_c0_g1_i42.p2	416-994[+]	A0A7C9DXM5_OPUST^A0A7C9DXM5_OPUST^Q:1-191,H:1-191^83.2%ID^E:6.22e-113^SubName: Full=Uncharacterized protein {ECO:0000313|EMBL:MBA4647269.1};^Eukaryota; Viridiplantae; Streptophyta; Embryophyta; Tracheophyta; Spermatophyta; Magnoliopsida; eudicotyledons; Gunneridae; Pentapetalae; Caryophyllales; Cactineae; Cactaceae; Opuntioideae; Opuntia	KAJ8441414.1^KAJ8441414.1^Q:2976-2149,H:1-297^87.2%ID^E:1.73e-182^.^.	KAJ8448849.1^KAJ8448849.1^Q:1-191,H:1-191^84.3%ID^E:3.49e-114^.^.	KAJ8448849.1^KAJ8448849.1^Q:1-191,H:1-191^84.3%ID^E:9.29e-113^.^.	PF03096.17^Ndr^Ndr family^24-191^E:1.1e-69`PF00561.23^Abhydrolase_1^alpha/beta hydrolase fold^67-184^E:1.6e-06	.	.	.	.	GO:0046872^molecular_function^metal ion binding`GO:0016791^molecular_function^phosphatase activity	GO:0016020^cellular_component^membrane	.	.	.
DN2951_c0_g1	TRINITY_DN2951_c0_g1_i42	A0A7C9DCI3_OPUST^A0A7C9DCI3_OPUST^Q:3006-2149,H:41-326^80.8%ID^E:3.21e-165^SubName: Full=Uncharacterized protein {ECO:0000313|EMBL:MBA4635764.1};^Eukaryota; Viridiplantae; Streptophyta; Embryophyta; Tracheophyta; Spermatophyta; Magnoliopsida; eudicotyledons; Gunneridae; Pentapetalae; Caryophyllales; Cactineae; Cactaceae; Opuntioideae; Opuntia	.	TRINITY_DN2951_c0_g1_i42.p1	2146-3030[-]	A0A7C9DCI3_OPUST^A0A7C9DCI3_OPUST^Q:9-294,H:41-326^80.8%ID^E:1.12e-175^SubName: Full=Uncharacterized protein {ECO:0000313|EMBL:MBA4635764.1};^Eukaryota; Viridiplantae; Streptophyta; Embryophyta; Tracheophyta; Spermatophyta; Magnoliopsida; eudicotyledons; Gunneridae; Pentapetalae; Caryophyllales; Cactineae; Cactaceae; Opuntioideae; Opuntia	KAJ8441414.1^KAJ8441414.1^Q:2976-2149,H:1-297^87.2%ID^E:1.73e-182^.^.	KAJ8441414.1^KAJ8441414.1^Q:19-294,H:1-297^87.2%ID^E:1.8e-192^.^.	KAJ8441414.1^KAJ8441414.1^Q:19-294,H:1-297^87.2%ID^E:4.79e-191^.^.	PF06888.15^Put_Phosphatase^Putative Phosphatase^22-249^E:1.4e-84	.	.	.	.	GO:0046872^molecular_function^metal ion binding`GO:0016791^molecular_function^phosphatase activity	GO:0046872^molecular_function^metal ion binding`GO:0016791^molecular_function^phosphatase activity	GO:0016791^molecular_function^phosphatase activity	.	.
DN2951_c0_g1	TRINITY_DN2951_c0_g1_i42	A0A7C9DCI3_OPUST^A0A7C9DCI3_OPUST^Q:3006-2149,H:41-326^80.8%ID^E:3.21e-165^SubName: Full=Uncharacterized protein {ECO:0000313|EMBL:MBA4635764.1};^Eukaryota; Viridiplantae; Streptophyta; Embryophyta; Tracheophyta; Spermatophyta; Magnoliopsida; eudicotyledons; Gunneridae; Pentapetalae; Caryophyllales; Cactineae; Cactaceae; Opuntioideae; Opuntia	.	TRINITY_DN2951_c0_g1_i42.p3	1165-1548[+]	A0A7C8ZPB1_OPUST^A0A7C8ZPB1_OPUST^Q:1-127,H:55-181^87.4%ID^E:1.63e-72^SubName: Full=Uncharacterized protein {ECO:0000313|EMBL:MBA4647270.1};^Eukaryota; Viridiplantae; Streptophyta; Embryophyta; Tracheophyta; Spermatophyta; Magnoliopsida; eudicotyledons; Gunneridae; Pentapetalae; Caryophyllales; Cactineae; Cactaceae; Opuntioideae; Opuntia	KAJ8441414.1^KAJ8441414.1^Q:2976-2149,H:1-297^87.2%ID^E:1.73e-182^.^.	KAJ8441413.1^KAJ8441413.1^Q:1-127,H:121-247^97.6%ID^E:1.18e-81^.^.	KAJ8441413.1^KAJ8441413.1^Q:1-127,H:121-247^97.6%ID^E:3.15e-80^.^.	PF03096.17^Ndr^Ndr family^2-85^E:6.5e-25	.	.	.	.	GO:0046872^molecular_function^metal ion binding`GO:0016791^molecular_function^phosphatase activity	.	.	.	.
DN2951_c0_g1	TRINITY_DN2951_c0_g1_i45	A0A7C9DXM5_OPUST^A0A7C9DXM5_OPUST^Q:975-1631,H:9-229^91.9%ID^E:3.33e-132^SubName: Full=Uncharacterized protein {ECO:0000313|EMBL:MBA4647269.1};^Eukaryota; Viridiplantae; Streptophyta; Embryophyta; Tracheophyta; Spermatophyta; Magnoliopsida; eudicotyledons; Gunneridae; Pentapetalae; Caryophyllales; Cactineae; Cactaceae; Opuntioideae; Opuntia	.	TRINITY_DN2951_c0_g1_i45.p4	2812-3204[+]	A0A7C9DV39_OPUST^A0A7C9DV39_OPUST^Q:6-130,H:5-129^96%ID^E:2.62e-79^RecName: Full=Pollen-specific protein SF21 {ECO:0000256|Google:ProtNLM};^Eukaryota; Viridiplantae; Streptophyta; Embryophyta; Tracheophyta; Spermatophyta; Magnoliopsida; eudicotyledons; Gunneridae; Pentapetalae; Caryophyllales; Cactineae; Cactaceae; Opuntioideae; Opuntia	KAJ8448849.1^KAJ8448849.1^Q:975-1631,H:9-229^92.8%ID^E:6.28e-134^.^.	XP_021749610.1^XP_021749610.1^Q:11-130,H:230-349^95%ID^E:1.36e-71^.^.	XP_021749610.1^XP_021749610.1^Q:11-130,H:230-349^95%ID^E:3.62e-70^.^.	PF03096.17^Ndr^Ndr family^11-88^E:3.1e-24	.	.	.	.	GO:0016020^cellular_component^membrane	.	.	.	.
DN2951_c0_g1	TRINITY_DN2951_c0_g1_i45	A0A7C9DXM5_OPUST^A0A7C9DXM5_OPUST^Q:975-1631,H:9-229^91.9%ID^E:3.33e-132^SubName: Full=Uncharacterized protein {ECO:0000313|EMBL:MBA4647269.1};^Eukaryota; Viridiplantae; Streptophyta; Embryophyta; Tracheophyta; Spermatophyta; Magnoliopsida; eudicotyledons; Gunneridae; Pentapetalae; Caryophyllales; Cactineae; Cactaceae; Opuntioideae; Opuntia	.	TRINITY_DN2951_c0_g1_i45.p3	3539-3970[-]	.	KAJ8448849.1^KAJ8448849.1^Q:975-1631,H:9-229^92.8%ID^E:6.28e-134^.^.	.	.	.	.	.	.	.	GO:0016020^cellular_component^membrane	.	.	.	.
DN2951_c0_g1	TRINITY_DN2951_c0_g1_i45	A0A7C9DXM5_OPUST^A0A7C9DXM5_OPUST^Q:975-1631,H:9-229^91.9%ID^E:3.33e-132^SubName: Full=Uncharacterized protein {ECO:0000313|EMBL:MBA4647269.1};^Eukaryota; Viridiplantae; Streptophyta; Embryophyta; Tracheophyta; Spermatophyta; Magnoliopsida; eudicotyledons; Gunneridae; Pentapetalae; Caryophyllales; Cactineae; Cactaceae; Opuntioideae; Opuntia	.	TRINITY_DN2951_c0_g1_i45.p2	969-1634[+]	A0A7C9DXM5_OPUST^A0A7C9DXM5_OPUST^Q:3-221,H:9-229^91.9%ID^E:3.72e-148^SubName: Full=Uncharacterized protein {ECO:0000313|EMBL:MBA4647269.1};^Eukaryota; Viridiplantae; Streptophyta; Embryophyta; Tracheophyta; Spermatophyta; Magnoliopsida; eudicotyledons; Gunneridae; Pentapetalae; Caryophyllales; Cactineae; Cactaceae; Opuntioideae; Opuntia	KAJ8448849.1^KAJ8448849.1^Q:975-1631,H:9-229^92.8%ID^E:6.28e-134^.^.	KAJ8448849.1^KAJ8448849.1^Q:3-221,H:9-229^92.8%ID^E:2.95e-149^.^.	KAJ8448849.1^KAJ8448849.1^Q:3-221,H:9-229^92.8%ID^E:7.84e-148^.^.	PF03096.17^Ndr^Ndr family^16-221^E:6.6e-76`PF00561.23^Abhydrolase_1^alpha/beta hydrolase fold^59-167^E:1.2e-07	.	.	.	.	GO:0016020^cellular_component^membrane	GO:0016020^cellular_component^membrane	.	.	.
DN2951_c0_g1	TRINITY_DN2951_c0_g1_i45	A0A7C9DXM5_OPUST^A0A7C9DXM5_OPUST^Q:975-1631,H:9-229^91.9%ID^E:3.33e-132^SubName: Full=Uncharacterized protein {ECO:0000313|EMBL:MBA4647269.1};^Eukaryota; Viridiplantae; Streptophyta; Embryophyta; Tracheophyta; Spermatophyta; Magnoliopsida; eudicotyledons; Gunneridae; Pentapetalae; Caryophyllales; Cactineae; Cactaceae; Opuntioideae; Opuntia	.	TRINITY_DN2951_c0_g1_i45.p1	4029-4904[-]	A0A7C8ZWP8_OPUST^A0A7C8ZWP8_OPUST^Q:75-291,H:1-217^86.6%ID^E:2.82e-140^SubName: Full=Uncharacterized protein {ECO:0000313|EMBL:MBA4652470.1};^Eukaryota; Viridiplantae; Streptophyta; Embryophyta; Tracheophyta; Spermatophyta; Magnoliopsida; eudicotyledons; Gunneridae; Pentapetalae; Caryophyllales; Cactineae; Cactaceae; Opuntioideae; Opuntia	KAJ8448849.1^KAJ8448849.1^Q:975-1631,H:9-229^92.8%ID^E:6.28e-134^.^.	KAJ8441414.1^KAJ8441414.1^Q:20-288,H:3-297^61.1%ID^E:1.52e-125^.^.	KAJ8441414.1^KAJ8441414.1^Q:20-288,H:3-297^61.1%ID^E:4.05e-124^.^.	PF06888.15^Put_Phosphatase^Putative Phosphatase^21-249^E:7.8e-85	.	.	.	.	GO:0016020^cellular_component^membrane	GO:0046872^molecular_function^metal ion binding`GO:0016791^molecular_function^phosphatase activity	GO:0016791^molecular_function^phosphatase activity	.	.
DN2951_c0_g1	TRINITY_DN2951_c0_g1_i46	A0A7C9DXM5_OPUST^A0A7C9DXM5_OPUST^Q:233-919,H:1-229^96.5%ID^E:3.46e-146^SubName: Full=Uncharacterized protein {ECO:0000313|EMBL:MBA4647269.1};^Eukaryota; Viridiplantae; Streptophyta; Embryophyta; Tracheophyta; Spermatophyta; Magnoliopsida; eudicotyledons; Gunneridae; Pentapetalae; Caryophyllales; Cactineae; Cactaceae; Opuntioideae; Opuntia	.	TRINITY_DN2951_c0_g1_i46.p1	3402-4277[-]	A0A7C8ZWP8_OPUST^A0A7C8ZWP8_OPUST^Q:75-291,H:1-217^86.6%ID^E:2.82e-140^SubName: Full=Uncharacterized protein {ECO:0000313|EMBL:MBA4652470.1};^Eukaryota; Viridiplantae; Streptophyta; Embryophyta; Tracheophyta; Spermatophyta; Magnoliopsida; eudicotyledons; Gunneridae; Pentapetalae; Caryophyllales; Cactineae; Cactaceae; Opuntioideae; Opuntia	KAJ8448849.1^KAJ8448849.1^Q:233-919,H:1-229^96.9%ID^E:1.19e-146^.^.	KAJ8441414.1^KAJ8441414.1^Q:20-288,H:3-297^61.1%ID^E:1.52e-125^.^.	KAJ8441414.1^KAJ8441414.1^Q:20-288,H:3-297^61.1%ID^E:4.05e-124^.^.	PF06888.15^Put_Phosphatase^Putative Phosphatase^21-249^E:7.8e-85	.	.	.	.	GO:0016020^cellular_component^membrane	GO:0046872^molecular_function^metal ion binding`GO:0016791^molecular_function^phosphatase activity	GO:0016791^molecular_function^phosphatase activity	.	.
DN2951_c0_g1	TRINITY_DN2951_c0_g1_i46	A0A7C9DXM5_OPUST^A0A7C9DXM5_OPUST^Q:233-919,H:1-229^96.5%ID^E:3.46e-146^SubName: Full=Uncharacterized protein {ECO:0000313|EMBL:MBA4647269.1};^Eukaryota; Viridiplantae; Streptophyta; Embryophyta; Tracheophyta; Spermatophyta; Magnoliopsida; eudicotyledons; Gunneridae; Pentapetalae; Caryophyllales; Cactineae; Cactaceae; Opuntioideae; Opuntia	.	TRINITY_DN2951_c0_g1_i46.p3	2912-3343[-]	.	KAJ8448849.1^KAJ8448849.1^Q:233-919,H:1-229^96.9%ID^E:1.19e-146^.^.	.	.	.	.	.	.	.	GO:0016020^cellular_component^membrane	.	.	.	.
DN2951_c0_g1	TRINITY_DN2951_c0_g1_i46	A0A7C9DXM5_OPUST^A0A7C9DXM5_OPUST^Q:233-919,H:1-229^96.5%ID^E:3.46e-146^SubName: Full=Uncharacterized protein {ECO:0000313|EMBL:MBA4647269.1};^Eukaryota; Viridiplantae; Streptophyta; Embryophyta; Tracheophyta; Spermatophyta; Magnoliopsida; eudicotyledons; Gunneridae; Pentapetalae; Caryophyllales; Cactineae; Cactaceae; Opuntioideae; Opuntia	.	TRINITY_DN2951_c0_g1_i46.p2	233-922[+]	A0A7C9DXM5_OPUST^A0A7C9DXM5_OPUST^Q:1-229,H:1-229^96.5%ID^E:5.93e-161^SubName: Full=Uncharacterized protein {ECO:0000313|EMBL:MBA4647269.1};^Eukaryota; Viridiplantae; Streptophyta; Embryophyta; Tracheophyta; Spermatophyta; Magnoliopsida; eudicotyledons; Gunneridae; Pentapetalae; Caryophyllales; Cactineae; Cactaceae; Opuntioideae; Opuntia	KAJ8448849.1^KAJ8448849.1^Q:233-919,H:1-229^96.9%ID^E:1.19e-146^.^.	KAJ8448849.1^KAJ8448849.1^Q:1-229,H:1-229^96.9%ID^E:5.46e-161^.^.	KAJ8448849.1^KAJ8448849.1^Q:1-229,H:1-229^96.9%ID^E:1.45e-159^.^.	PF03096.17^Ndr^Ndr family^24-229^E:7.5e-76`PF00561.23^Abhydrolase_1^alpha/beta hydrolase fold^67-175^E:1.3e-07	.	.	.	.	GO:0016020^cellular_component^membrane	GO:0016020^cellular_component^membrane	.	.	.
DN2951_c0_g1	TRINITY_DN2951_c0_g1_i48	A0A7C9DXM5_OPUST^A0A7C9DXM5_OPUST^Q:999-1784,H:86-347^96.6%ID^E:4.06e-169^SubName: Full=Uncharacterized protein {ECO:0000313|EMBL:MBA4647269.1};^Eukaryota; Viridiplantae; Streptophyta; Embryophyta; Tracheophyta; Spermatophyta; Magnoliopsida; eudicotyledons; Gunneridae; Pentapetalae; Caryophyllales; Cactineae; Cactaceae; Opuntioideae; Opuntia	.	TRINITY_DN2951_c0_g1_i48.p2	1104-1787[+]	A0A7C9DXM5_OPUST^A0A7C9DXM5_OPUST^Q:1-227,H:121-347^97.8%ID^E:4.97e-157^SubName: Full=Uncharacterized protein {ECO:0000313|EMBL:MBA4647269.1};^Eukaryota; Viridiplantae; Streptophyta; Embryophyta; Tracheophyta; Spermatophyta; Magnoliopsida; eudicotyledons; Gunneridae; Pentapetalae; Caryophyllales; Cactineae; Cactaceae; Opuntioideae; Opuntia	KAJ8448849.1^KAJ8448849.1^Q:999-1784,H:86-347^94.3%ID^E:5.93e-164^.^.	KAJ8448849.1^KAJ8448849.1^Q:1-227,H:121-347^94.3%ID^E:3.23e-150^.^.	KAJ8448849.1^KAJ8448849.1^Q:1-227,H:121-347^94.3%ID^E:8.6e-149^.^.	PF03096.17^Ndr^Ndr family^1-185^E:6.1e-65	.	.	.	.	GO:0016020^cellular_component^membrane	GO:0016020^cellular_component^membrane	.	.	.
DN2951_c0_g1	TRINITY_DN2951_c0_g1_i48	A0A7C9DXM5_OPUST^A0A7C9DXM5_OPUST^Q:999-1784,H:86-347^96.6%ID^E:4.06e-169^SubName: Full=Uncharacterized protein {ECO:0000313|EMBL:MBA4647269.1};^Eukaryota; Viridiplantae; Streptophyta; Embryophyta; Tracheophyta; Spermatophyta; Magnoliopsida; eudicotyledons; Gunneridae; Pentapetalae; Caryophyllales; Cactineae; Cactaceae; Opuntioideae; Opuntia	.	TRINITY_DN2951_c0_g1_i48.p1	2612-3487[-]	A0A7C8ZWP8_OPUST^A0A7C8ZWP8_OPUST^Q:75-291,H:1-217^86.6%ID^E:2.82e-140^SubName: Full=Uncharacterized protein {ECO:0000313|EMBL:MBA4652470.1};^Eukaryota; Viridiplantae; Streptophyta; Embryophyta; Tracheophyta; Spermatophyta; Magnoliopsida; eudicotyledons; Gunneridae; Pentapetalae; Caryophyllales; Cactineae; Cactaceae; Opuntioideae; Opuntia	KAJ8448849.1^KAJ8448849.1^Q:999-1784,H:86-347^94.3%ID^E:5.93e-164^.^.	KAJ8441414.1^KAJ8441414.1^Q:20-288,H:3-297^61.1%ID^E:1.52e-125^.^.	KAJ8441414.1^KAJ8441414.1^Q:20-288,H:3-297^61.1%ID^E:4.05e-124^.^.	PF06888.15^Put_Phosphatase^Putative Phosphatase^21-249^E:7.8e-85	.	.	.	.	GO:0016020^cellular_component^membrane	GO:0046872^molecular_function^metal ion binding`GO:0016791^molecular_function^phosphatase activity	GO:0016791^molecular_function^phosphatase activity	.	.
DN2951_c0_g1	TRINITY_DN2951_c0_g1_i48	A0A7C9DXM5_OPUST^A0A7C9DXM5_OPUST^Q:999-1784,H:86-347^96.6%ID^E:4.06e-169^SubName: Full=Uncharacterized protein {ECO:0000313|EMBL:MBA4647269.1};^Eukaryota; Viridiplantae; Streptophyta; Embryophyta; Tracheophyta; Spermatophyta; Magnoliopsida; eudicotyledons; Gunneridae; Pentapetalae; Caryophyllales; Cactineae; Cactaceae; Opuntioideae; Opuntia	.	TRINITY_DN2951_c0_g1_i48.p3	2122-2553[-]	.	KAJ8448849.1^KAJ8448849.1^Q:999-1784,H:86-347^94.3%ID^E:5.93e-164^.^.	.	.	.	.	.	.	.	GO:0016020^cellular_component^membrane	.	.	.	.
DN2951_c0_g1	TRINITY_DN2951_c0_g1_i5	A0A7C8ZWP8_OPUST^A0A7C8ZWP8_OPUST^Q:2701-2051,H:1-217^86.6%ID^E:1.77e-130^SubName: Full=Uncharacterized protein {ECO:0000313|EMBL:MBA4652470.1};^Eukaryota; Viridiplantae; Streptophyta; Embryophyta; Tracheophyta; Spermatophyta; Magnoliopsida; eudicotyledons; Gunneridae; Pentapetalae; Caryophyllales; Cactineae; Cactaceae; Opuntioideae; Opuntia	.	TRINITY_DN2951_c0_g1_i5.p3	233-673[+]	A0A7C9DXM5_OPUST^A0A7C9DXM5_OPUST^Q:1-144,H:1-144^91.7%ID^E:5.24e-89^SubName: Full=Uncharacterized protein {ECO:0000313|EMBL:MBA4647269.1};^Eukaryota; Viridiplantae; Streptophyta; Embryophyta; Tracheophyta; Spermatophyta; Magnoliopsida; eudicotyledons; Gunneridae; Pentapetalae; Caryophyllales; Cactineae; Cactaceae; Opuntioideae; Opuntia	KAJ8441414.1^KAJ8441414.1^Q:2866-2060,H:3-297^61.1%ID^E:2.74e-116^.^.	KAJ8448849.1^KAJ8448849.1^Q:1-144,H:1-144^92.4%ID^E:4.83e-89^.^.	KAJ8448849.1^KAJ8448849.1^Q:1-144,H:1-144^92.4%ID^E:1.29e-87^.^.	PF03096.17^Ndr^Ndr family^23-142^E:1.1e-45	.	.	.	.	GO:0046872^molecular_function^metal ion binding`GO:0016791^molecular_function^phosphatase activity	GO:0016020^cellular_component^membrane	.	.	.
DN2951_c0_g1	TRINITY_DN2951_c0_g1_i5	A0A7C8ZWP8_OPUST^A0A7C8ZWP8_OPUST^Q:2701-2051,H:1-217^86.6%ID^E:1.77e-130^SubName: Full=Uncharacterized protein {ECO:0000313|EMBL:MBA4652470.1};^Eukaryota; Viridiplantae; Streptophyta; Embryophyta; Tracheophyta; Spermatophyta; Magnoliopsida; eudicotyledons; Gunneridae; Pentapetalae; Caryophyllales; Cactineae; Cactaceae; Opuntioideae; Opuntia	.	TRINITY_DN2951_c0_g1_i5.p1	2048-2923[-]	A0A7C8ZWP8_OPUST^A0A7C8ZWP8_OPUST^Q:75-291,H:1-217^86.6%ID^E:2.82e-140^SubName: Full=Uncharacterized protein {ECO:0000313|EMBL:MBA4652470.1};^Eukaryota; Viridiplantae; Streptophyta; Embryophyta; Tracheophyta; Spermatophyta; Magnoliopsida; eudicotyledons; Gunneridae; Pentapetalae; Caryophyllales; Cactineae; Cactaceae; Opuntioideae; Opuntia	KAJ8441414.1^KAJ8441414.1^Q:2866-2060,H:3-297^61.1%ID^E:2.74e-116^.^.	KAJ8441414.1^KAJ8441414.1^Q:20-288,H:3-297^61.1%ID^E:1.52e-125^.^.	KAJ8441414.1^KAJ8441414.1^Q:20-288,H:3-297^61.1%ID^E:4.05e-124^.^.	PF06888.15^Put_Phosphatase^Putative Phosphatase^21-249^E:7.8e-85	.	.	.	.	GO:0046872^molecular_function^metal ion binding`GO:0016791^molecular_function^phosphatase activity	GO:0046872^molecular_function^metal ion binding`GO:0016791^molecular_function^phosphatase activity	GO:0016791^molecular_function^phosphatase activity	.	.
DN2951_c0_g1	TRINITY_DN2951_c0_g1_i5	A0A7C8ZWP8_OPUST^A0A7C8ZWP8_OPUST^Q:2701-2051,H:1-217^86.6%ID^E:1.77e-130^SubName: Full=Uncharacterized protein {ECO:0000313|EMBL:MBA4652470.1};^Eukaryota; Viridiplantae; Streptophyta; Embryophyta; Tracheophyta; Spermatophyta; Magnoliopsida; eudicotyledons; Gunneridae; Pentapetalae; Caryophyllales; Cactineae; Cactaceae; Opuntioideae; Opuntia	.	TRINITY_DN2951_c0_g1_i5.p4	1558-1989[-]	.	KAJ8441414.1^KAJ8441414.1^Q:2866-2060,H:3-297^61.1%ID^E:2.74e-116^.^.	.	.	.	.	.	.	.	GO:0046872^molecular_function^metal ion binding`GO:0016791^molecular_function^phosphatase activity	.	.	.	.
DN2951_c0_g1	TRINITY_DN2951_c0_g1_i5	A0A7C8ZWP8_OPUST^A0A7C8ZWP8_OPUST^Q:2701-2051,H:1-217^86.6%ID^E:1.77e-130^SubName: Full=Uncharacterized protein {ECO:0000313|EMBL:MBA4652470.1};^Eukaryota; Viridiplantae; Streptophyta; Embryophyta; Tracheophyta; Spermatophyta; Magnoliopsida; eudicotyledons; Gunneridae; Pentapetalae; Caryophyllales; Cactineae; Cactaceae; Opuntioideae; Opuntia	.	TRINITY_DN2951_c0_g1_i5.p2	678-1223[+]	A0A7C8ZPB1_OPUST^A0A7C8ZPB1_OPUST^Q:1-181,H:1-181^97.2%ID^E:1.29e-122^SubName: Full=Uncharacterized protein {ECO:0000313|EMBL:MBA4647270.1};^Eukaryota; Viridiplantae; Streptophyta; Embryophyta; Tracheophyta; Spermatophyta; Magnoliopsida; eudicotyledons; Gunneridae; Pentapetalae; Caryophyllales; Cactineae; Cactaceae; Opuntioideae; Opuntia	KAJ8441414.1^KAJ8441414.1^Q:2866-2060,H:3-297^61.1%ID^E:2.74e-116^.^.	XP_021749610.1^XP_021749610.1^Q:1-181,H:169-349^92.3%ID^E:1.95e-113^.^.	XP_021749610.1^XP_021749610.1^Q:1-181,H:169-349^92.3%ID^E:5.19e-112^.^.	PF03096.17^Ndr^Ndr family^1-139^E:8.3e-41	.	.	.	.	GO:0046872^molecular_function^metal ion binding`GO:0016791^molecular_function^phosphatase activity	.	.	.	.
DN2951_c0_g1	TRINITY_DN2951_c0_g1_i56	A0A7C9DXM5_OPUST^A0A7C9DXM5_OPUST^Q:416-988,H:1-191^83.2%ID^E:5.11e-107^SubName: Full=Uncharacterized protein {ECO:0000313|EMBL:MBA4647269.1};^Eukaryota; Viridiplantae; Streptophyta; Embryophyta; Tracheophyta; Spermatophyta; Magnoliopsida; eudicotyledons; Gunneridae; Pentapetalae; Caryophyllales; Cactineae; Cactaceae; Opuntioideae; Opuntia	.	TRINITY_DN2951_c0_g1_i56.p1	416-994[+]	A0A7C9DXM5_OPUST^A0A7C9DXM5_OPUST^Q:1-191,H:1-191^83.2%ID^E:6.22e-113^SubName: Full=Uncharacterized protein {ECO:0000313|EMBL:MBA4647269.1};^Eukaryota; Viridiplantae; Streptophyta; Embryophyta; Tracheophyta; Spermatophyta; Magnoliopsida; eudicotyledons; Gunneridae; Pentapetalae; Caryophyllales; Cactineae; Cactaceae; Opuntioideae; Opuntia	KAJ8448849.1^KAJ8448849.1^Q:416-988,H:1-191^84.3%ID^E:8.42e-108^.^.	KAJ8448849.1^KAJ8448849.1^Q:1-191,H:1-191^84.3%ID^E:3.49e-114^.^.	KAJ8448849.1^KAJ8448849.1^Q:1-191,H:1-191^84.3%ID^E:9.29e-113^.^.	PF03096.17^Ndr^Ndr family^24-191^E:1.1e-69`PF00561.23^Abhydrolase_1^alpha/beta hydrolase fold^67-184^E:1.6e-06	.	.	.	.	GO:0016020^cellular_component^membrane	GO:0016020^cellular_component^membrane	.	.	.
DN2951_c0_g1	TRINITY_DN2951_c0_g1_i59	A0A7C8ZWP8_OPUST^A0A7C8ZWP8_OPUST^Q:5461-4811,H:1-217^86.6%ID^E:2.59e-125^SubName: Full=Uncharacterized protein {ECO:0000313|EMBL:MBA4652470.1};^Eukaryota; Viridiplantae; Streptophyta; Embryophyta; Tracheophyta; Spermatophyta; Magnoliopsida; eudicotyledons; Gunneridae; Pentapetalae; Caryophyllales; Cactineae; Cactaceae; Opuntioideae; Opuntia	.	TRINITY_DN2951_c0_g1_i59.p2	4318-4749[-]	.	KAJ8441414.1^KAJ8441414.1^Q:5626-4820,H:3-297^61.1%ID^E:4.34e-112^.^.	.	.	.	.	.	.	.	GO:0046872^molecular_function^metal ion binding`GO:0016791^molecular_function^phosphatase activity	.	.	.	.
DN2951_c0_g1	TRINITY_DN2951_c0_g1_i59	A0A7C8ZWP8_OPUST^A0A7C8ZWP8_OPUST^Q:5461-4811,H:1-217^86.6%ID^E:2.59e-125^SubName: Full=Uncharacterized protein {ECO:0000313|EMBL:MBA4652470.1};^Eukaryota; Viridiplantae; Streptophyta; Embryophyta; Tracheophyta; Spermatophyta; Magnoliopsida; eudicotyledons; Gunneridae; Pentapetalae; Caryophyllales; Cactineae; Cactaceae; Opuntioideae; Opuntia	.	TRINITY_DN2951_c0_g1_i59.p4	2084-2413[+]	A0A7C9DXM5_OPUST^A0A7C9DXM5_OPUST^Q:1-109,H:121-229^97.2%ID^E:9.5e-71^SubName: Full=Uncharacterized protein {ECO:0000313|EMBL:MBA4647269.1};^Eukaryota; Viridiplantae; Streptophyta; Embryophyta; Tracheophyta; Spermatophyta; Magnoliopsida; eudicotyledons; Gunneridae; Pentapetalae; Caryophyllales; Cactineae; Cactaceae; Opuntioideae; Opuntia	KAJ8441414.1^KAJ8441414.1^Q:5626-4820,H:3-297^61.1%ID^E:4.34e-112^.^.	KAJ8448849.1^KAJ8448849.1^Q:1-109,H:121-229^97.2%ID^E:1.24e-70^.^.	KAJ8448849.1^KAJ8448849.1^Q:1-109,H:121-229^97.2%ID^E:3.3e-69^.^.	PF03096.17^Ndr^Ndr family^1-109^E:1.6e-34	.	.	.	.	GO:0046872^molecular_function^metal ion binding`GO:0016791^molecular_function^phosphatase activity	GO:0016020^cellular_component^membrane	.	.	.
DN2951_c0_g1	TRINITY_DN2951_c0_g1_i59	A0A7C8ZWP8_OPUST^A0A7C8ZWP8_OPUST^Q:5461-4811,H:1-217^86.6%ID^E:2.59e-125^SubName: Full=Uncharacterized protein {ECO:0000313|EMBL:MBA4652470.1};^Eukaryota; Viridiplantae; Streptophyta; Embryophyta; Tracheophyta; Spermatophyta; Magnoliopsida; eudicotyledons; Gunneridae; Pentapetalae; Caryophyllales; Cactineae; Cactaceae; Opuntioideae; Opuntia	.	TRINITY_DN2951_c0_g1_i59.p1	4808-5683[-]	A0A7C8ZWP8_OPUST^A0A7C8ZWP8_OPUST^Q:75-291,H:1-217^86.6%ID^E:2.82e-140^SubName: Full=Uncharacterized protein {ECO:0000313|EMBL:MBA4652470.1};^Eukaryota; Viridiplantae; Streptophyta; Embryophyta; Tracheophyta; Spermatophyta; Magnoliopsida; eudicotyledons; Gunneridae; Pentapetalae; Caryophyllales; Cactineae; Cactaceae; Opuntioideae; Opuntia	KAJ8441414.1^KAJ8441414.1^Q:5626-4820,H:3-297^61.1%ID^E:4.34e-112^.^.	KAJ8441414.1^KAJ8441414.1^Q:20-288,H:3-297^61.1%ID^E:1.52e-125^.^.	KAJ8441414.1^KAJ8441414.1^Q:20-288,H:3-297^61.1%ID^E:4.05e-124^.^.	PF06888.15^Put_Phosphatase^Putative Phosphatase^21-249^E:7.8e-85	.	.	.	.	GO:0046872^molecular_function^metal ion binding`GO:0016791^molecular_function^phosphatase activity	GO:0046872^molecular_function^metal ion binding`GO:0016791^molecular_function^phosphatase activity	GO:0016791^molecular_function^phosphatase activity	.	.
DN2951_c0_g1	TRINITY_DN2951_c0_g1_i59	A0A7C8ZWP8_OPUST^A0A7C8ZWP8_OPUST^Q:5461-4811,H:1-217^86.6%ID^E:2.59e-125^SubName: Full=Uncharacterized protein {ECO:0000313|EMBL:MBA4652470.1};^Eukaryota; Viridiplantae; Streptophyta; Embryophyta; Tracheophyta; Spermatophyta; Magnoliopsida; eudicotyledons; Gunneridae; Pentapetalae; Caryophyllales; Cactineae; Cactaceae; Opuntioideae; Opuntia	.	TRINITY_DN2951_c0_g1_i59.p3	3591-3983[+]	A0A7C9DV39_OPUST^A0A7C9DV39_OPUST^Q:6-130,H:5-129^96%ID^E:2.62e-79^RecName: Full=Pollen-specific protein SF21 {ECO:0000256|Google:ProtNLM};^Eukaryota; Viridiplantae; Streptophyta; Embryophyta; Tracheophyta; Spermatophyta; Magnoliopsida; eudicotyledons; Gunneridae; Pentapetalae; Caryophyllales; Cactineae; Cactaceae; Opuntioideae; Opuntia	KAJ8441414.1^KAJ8441414.1^Q:5626-4820,H:3-297^61.1%ID^E:4.34e-112^.^.	XP_021749610.1^XP_021749610.1^Q:11-130,H:230-349^95%ID^E:1.36e-71^.^.	XP_021749610.1^XP_021749610.1^Q:11-130,H:230-349^95%ID^E:3.62e-70^.^.	PF03096.17^Ndr^Ndr family^11-88^E:3.1e-24	.	.	.	.	GO:0046872^molecular_function^metal ion binding`GO:0016791^molecular_function^phosphatase activity	.	.	.	.
DN2951_c0_g1	TRINITY_DN2951_c0_g1_i63	A0A7C9DCI3_OPUST^A0A7C9DCI3_OPUST^Q:3177-2320,H:41-326^80.8%ID^E:1.42e-164^SubName: Full=Uncharacterized protein {ECO:0000313|EMBL:MBA4635764.1};^Eukaryota; Viridiplantae; Streptophyta; Embryophyta; Tracheophyta; Spermatophyta; Magnoliopsida; eudicotyledons; Gunneridae; Pentapetalae; Caryophyllales; Cactineae; Cactaceae; Opuntioideae; Opuntia	.	TRINITY_DN2951_c0_g1_i63.p3	1201-1719[+]	A0A7C8ZPB1_OPUST^A0A7C8ZPB1_OPUST^Q:35-172,H:44-181^84.8%ID^E:4.61e-77^SubName: Full=Uncharacterized protein {ECO:0000313|EMBL:MBA4647270.1};^Eukaryota; Viridiplantae; Streptophyta; Embryophyta; Tracheophyta; Spermatophyta; Magnoliopsida; eudicotyledons; Gunneridae; Pentapetalae; Caryophyllales; Cactineae; Cactaceae; Opuntioideae; Opuntia	KAJ8441414.1^KAJ8441414.1^Q:3147-2320,H:1-297^87.2%ID^E:8.34e-182^.^.	KAJ8441413.1^KAJ8441413.1^Q:13-172,H:86-247^87.7%ID^E:6.73e-91^.^.	KAJ8441413.1^KAJ8441413.1^Q:13-172,H:86-247^87.7%ID^E:1.79e-89^.^.	PF03096.17^Ndr^Ndr family^37-130^E:3.1e-27	.	.	.	.	GO:0046872^molecular_function^metal ion binding`GO:0016791^molecular_function^phosphatase activity	.	.	.	.
DN2951_c0_g1	TRINITY_DN2951_c0_g1_i63	A0A7C9DCI3_OPUST^A0A7C9DCI3_OPUST^Q:3177-2320,H:41-326^80.8%ID^E:1.42e-164^SubName: Full=Uncharacterized protein {ECO:0000313|EMBL:MBA4635764.1};^Eukaryota; Viridiplantae; Streptophyta; Embryophyta; Tracheophyta; Spermatophyta; Magnoliopsida; eudicotyledons; Gunneridae; Pentapetalae; Caryophyllales; Cactineae; Cactaceae; Opuntioideae; Opuntia	.	TRINITY_DN2951_c0_g1_i63.p1	2317-3201[-]	A0A7C9DCI3_OPUST^A0A7C9DCI3_OPUST^Q:9-294,H:41-326^80.8%ID^E:1.12e-175^SubName: Full=Uncharacterized protein {ECO:0000313|EMBL:MBA4635764.1};^Eukaryota; Viridiplantae; Streptophyta; Embryophyta; Tracheophyta; Spermatophyta; Magnoliopsida; eudicotyledons; Gunneridae; Pentapetalae; Caryophyllales; Cactineae; Cactaceae; Opuntioideae; Opuntia	KAJ8441414.1^KAJ8441414.1^Q:3147-2320,H:1-297^87.2%ID^E:8.34e-182^.^.	KAJ8441414.1^KAJ8441414.1^Q:19-294,H:1-297^87.2%ID^E:1.8e-192^.^.	KAJ8441414.1^KAJ8441414.1^Q:19-294,H:1-297^87.2%ID^E:4.79e-191^.^.	PF06888.15^Put_Phosphatase^Putative Phosphatase^22-249^E:1.4e-84	.	.	.	.	GO:0046872^molecular_function^metal ion binding`GO:0016791^molecular_function^phosphatase activity	GO:0046872^molecular_function^metal ion binding`GO:0016791^molecular_function^phosphatase activity	GO:0016791^molecular_function^phosphatase activity	.	.
DN2951_c0_g1	TRINITY_DN2951_c0_g1_i63	A0A7C9DCI3_OPUST^A0A7C9DCI3_OPUST^Q:3177-2320,H:41-326^80.8%ID^E:1.42e-164^SubName: Full=Uncharacterized protein {ECO:0000313|EMBL:MBA4635764.1};^Eukaryota; Viridiplantae; Streptophyta; Embryophyta; Tracheophyta; Spermatophyta; Magnoliopsida; eudicotyledons; Gunneridae; Pentapetalae; Caryophyllales; Cactineae; Cactaceae; Opuntioideae; Opuntia	.	TRINITY_DN2951_c0_g1_i63.p2	416-994[+]	A0A7C9DXM5_OPUST^A0A7C9DXM5_OPUST^Q:1-191,H:1-191^83.2%ID^E:6.22e-113^SubName: Full=Uncharacterized protein {ECO:0000313|EMBL:MBA4647269.1};^Eukaryota; Viridiplantae; Streptophyta; Embryophyta; Tracheophyta; Spermatophyta; Magnoliopsida; eudicotyledons; Gunneridae; Pentapetalae; Caryophyllales; Cactineae; Cactaceae; Opuntioideae; Opuntia	KAJ8441414.1^KAJ8441414.1^Q:3147-2320,H:1-297^87.2%ID^E:8.34e-182^.^.	KAJ8448849.1^KAJ8448849.1^Q:1-191,H:1-191^84.3%ID^E:3.49e-114^.^.	KAJ8448849.1^KAJ8448849.1^Q:1-191,H:1-191^84.3%ID^E:9.29e-113^.^.	PF03096.17^Ndr^Ndr family^24-191^E:1.1e-69`PF00561.23^Abhydrolase_1^alpha/beta hydrolase fold^67-184^E:1.6e-06	.	.	.	.	GO:0046872^molecular_function^metal ion binding`GO:0016791^molecular_function^phosphatase activity	GO:0016020^cellular_component^membrane	.	.	.
DN2951_c0_g1	TRINITY_DN2951_c0_g1_i65	A0A7C9DXM5_OPUST^A0A7C9DXM5_OPUST^Q:3-272,H:55-144^88.9%ID^E:9.65e-46^SubName: Full=Uncharacterized protein {ECO:0000313|EMBL:MBA4647269.1};^Eukaryota; Viridiplantae; Streptophyta; Embryophyta; Tracheophyta; Spermatophyta; Magnoliopsida; eudicotyledons; Gunneridae; Pentapetalae; Caryophyllales; Cactineae; Cactaceae; Opuntioideae; Opuntia	.	TRINITY_DN2951_c0_g1_i65.p1	388-756[-]	.	KAJ8448849.1^KAJ8448849.1^Q:3-272,H:55-144^91.1%ID^E:1.23e-46^.^.	.	.	.	.	.	.	.	GO:0016020^cellular_component^membrane	.	.	.	.
DN2951_c0_g1	TRINITY_DN2951_c0_g1_i66	A0A7C9DXM5_OPUST^A0A7C9DXM5_OPUST^Q:233-919,H:1-229^96.5%ID^E:2.12e-146^SubName: Full=Uncharacterized protein {ECO:0000313|EMBL:MBA4647269.1};^Eukaryota; Viridiplantae; Streptophyta; Embryophyta; Tracheophyta; Spermatophyta; Magnoliopsida; eudicotyledons; Gunneridae; Pentapetalae; Caryophyllales; Cactineae; Cactaceae; Opuntioideae; Opuntia	.	TRINITY_DN2951_c0_g1_i66.p1	3317-4192[-]	A0A7C8ZWP8_OPUST^A0A7C8ZWP8_OPUST^Q:75-291,H:1-217^86.6%ID^E:2.82e-140^SubName: Full=Uncharacterized protein {ECO:0000313|EMBL:MBA4652470.1};^Eukaryota; Viridiplantae; Streptophyta; Embryophyta; Tracheophyta; Spermatophyta; Magnoliopsida; eudicotyledons; Gunneridae; Pentapetalae; Caryophyllales; Cactineae; Cactaceae; Opuntioideae; Opuntia	KAJ8448849.1^KAJ8448849.1^Q:233-919,H:1-229^96.9%ID^E:7.27e-147^.^.	KAJ8441414.1^KAJ8441414.1^Q:20-288,H:3-297^61.1%ID^E:1.52e-125^.^.	KAJ8441414.1^KAJ8441414.1^Q:20-288,H:3-297^61.1%ID^E:4.05e-124^.^.	PF06888.15^Put_Phosphatase^Putative Phosphatase^21-249^E:7.8e-85	.	.	.	.	GO:0016020^cellular_component^membrane	GO:0046872^molecular_function^metal ion binding`GO:0016791^molecular_function^phosphatase activity	GO:0016791^molecular_function^phosphatase activity	.	.
DN2951_c0_g1	TRINITY_DN2951_c0_g1_i66	A0A7C9DXM5_OPUST^A0A7C9DXM5_OPUST^Q:233-919,H:1-229^96.5%ID^E:2.12e-146^SubName: Full=Uncharacterized protein {ECO:0000313|EMBL:MBA4647269.1};^Eukaryota; Viridiplantae; Streptophyta; Embryophyta; Tracheophyta; Spermatophyta; Magnoliopsida; eudicotyledons; Gunneridae; Pentapetalae; Caryophyllales; Cactineae; Cactaceae; Opuntioideae; Opuntia	.	TRINITY_DN2951_c0_g1_i66.p3	2827-3258[-]	.	KAJ8448849.1^KAJ8448849.1^Q:233-919,H:1-229^96.9%ID^E:7.27e-147^.^.	.	.	.	.	.	.	.	GO:0016020^cellular_component^membrane	.	.	.	.
DN2951_c0_g1	TRINITY_DN2951_c0_g1_i66	A0A7C9DXM5_OPUST^A0A7C9DXM5_OPUST^Q:233-919,H:1-229^96.5%ID^E:2.12e-146^SubName: Full=Uncharacterized protein {ECO:0000313|EMBL:MBA4647269.1};^Eukaryota; Viridiplantae; Streptophyta; Embryophyta; Tracheophyta; Spermatophyta; Magnoliopsida; eudicotyledons; Gunneridae; Pentapetalae; Caryophyllales; Cactineae; Cactaceae; Opuntioideae; Opuntia	.	TRINITY_DN2951_c0_g1_i66.p2	233-922[+]	A0A7C9DXM5_OPUST^A0A7C9DXM5_OPUST^Q:1-229,H:1-229^96.5%ID^E:5.93e-161^SubName: Full=Uncharacterized protein {ECO:0000313|EMBL:MBA4647269.1};^Eukaryota; Viridiplantae; Streptophyta; Embryophyta; Tracheophyta; Spermatophyta; Magnoliopsida; eudicotyledons; Gunneridae; Pentapetalae; Caryophyllales; Cactineae; Cactaceae; Opuntioideae; Opuntia	KAJ8448849.1^KAJ8448849.1^Q:233-919,H:1-229^96.9%ID^E:7.27e-147^.^.	KAJ8448849.1^KAJ8448849.1^Q:1-229,H:1-229^96.9%ID^E:5.46e-161^.^.	KAJ8448849.1^KAJ8448849.1^Q:1-229,H:1-229^96.9%ID^E:1.45e-159^.^.	PF03096.17^Ndr^Ndr family^24-229^E:7.5e-76`PF00561.23^Abhydrolase_1^alpha/beta hydrolase fold^67-175^E:1.3e-07	.	.	.	.	GO:0016020^cellular_component^membrane	GO:0016020^cellular_component^membrane	.	.	.
DN2951_c0_g1	TRINITY_DN2951_c0_g1_i66	A0A7C9DXM5_OPUST^A0A7C9DXM5_OPUST^Q:233-919,H:1-229^96.5%ID^E:2.12e-146^SubName: Full=Uncharacterized protein {ECO:0000313|EMBL:MBA4647269.1};^Eukaryota; Viridiplantae; Streptophyta; Embryophyta; Tracheophyta; Spermatophyta; Magnoliopsida; eudicotyledons; Gunneridae; Pentapetalae; Caryophyllales; Cactineae; Cactaceae; Opuntioideae; Opuntia	.	TRINITY_DN2951_c0_g1_i66.p4	2100-2492[+]	A0A7C9DV39_OPUST^A0A7C9DV39_OPUST^Q:6-130,H:5-129^96%ID^E:2.62e-79^RecName: Full=Pollen-specific protein SF21 {ECO:0000256|Google:ProtNLM};^Eukaryota; Viridiplantae; Streptophyta; Embryophyta; Tracheophyta; Spermatophyta; Magnoliopsida; eudicotyledons; Gunneridae; Pentapetalae; Caryophyllales; Cactineae; Cactaceae; Opuntioideae; Opuntia	KAJ8448849.1^KAJ8448849.1^Q:233-919,H:1-229^96.9%ID^E:7.27e-147^.^.	XP_021749610.1^XP_021749610.1^Q:11-130,H:230-349^95%ID^E:1.36e-71^.^.	XP_021749610.1^XP_021749610.1^Q:11-130,H:230-349^95%ID^E:3.62e-70^.^.	PF03096.17^Ndr^Ndr family^11-88^E:3.1e-24	.	.	.	.	GO:0016020^cellular_component^membrane	.	.	.	.
DN2951_c0_g1	TRINITY_DN2951_c0_g1_i7	A0A7C9DCI3_OPUST^A0A7C9DCI3_OPUST^Q:2225-1368,H:41-326^80.8%ID^E:1.66e-168^SubName: Full=Uncharacterized protein {ECO:0000313|EMBL:MBA4635764.1};^Eukaryota; Viridiplantae; Streptophyta; Embryophyta; Tracheophyta; Spermatophyta; Magnoliopsida; eudicotyledons; Gunneridae; Pentapetalae; Caryophyllales; Cactineae; Cactaceae; Opuntioideae; Opuntia	.	TRINITY_DN2951_c0_g1_i7.p1	1365-2249[-]	A0A7C9DCI3_OPUST^A0A7C9DCI3_OPUST^Q:9-294,H:41-326^80.8%ID^E:1.12e-175^SubName: Full=Uncharacterized protein {ECO:0000313|EMBL:MBA4635764.1};^Eukaryota; Viridiplantae; Streptophyta; Embryophyta; Tracheophyta; Spermatophyta; Magnoliopsida; eudicotyledons; Gunneridae; Pentapetalae; Caryophyllales; Cactineae; Cactaceae; Opuntioideae; Opuntia	KAJ8441414.1^KAJ8441414.1^Q:2195-1368,H:1-297^87.2%ID^E:6.43e-186^.^.	KAJ8441414.1^KAJ8441414.1^Q:19-294,H:1-297^87.2%ID^E:1.8e-192^.^.	KAJ8441414.1^KAJ8441414.1^Q:19-294,H:1-297^87.2%ID^E:4.79e-191^.^.	PF06888.15^Put_Phosphatase^Putative Phosphatase^22-249^E:1.4e-84	.	.	.	.	GO:0046872^molecular_function^metal ion binding`GO:0016791^molecular_function^phosphatase activity	GO:0046872^molecular_function^metal ion binding`GO:0016791^molecular_function^phosphatase activity	GO:0016791^molecular_function^phosphatase activity	.	.
DN2951_c0_g1	TRINITY_DN2951_c0_g1_i72	A0A7C8ZWP8_OPUST^A0A7C8ZWP8_OPUST^Q:4238-3588,H:1-217^86.6%ID^E:1.12e-126^SubName: Full=Uncharacterized protein {ECO:0000313|EMBL:MBA4652470.1};^Eukaryota; Viridiplantae; Streptophyta; Embryophyta; Tracheophyta; Spermatophyta; Magnoliopsida; eudicotyledons; Gunneridae; Pentapetalae; Caryophyllales; Cactineae; Cactaceae; Opuntioideae; Opuntia	.	TRINITY_DN2951_c0_g1_i72.p2	687-1190[+]	A0A7C9DXM5_OPUST^A0A7C9DXM5_OPUST^Q:1-167,H:63-229^96.4%ID^E:4.15e-116^SubName: Full=Uncharacterized protein {ECO:0000313|EMBL:MBA4647269.1};^Eukaryota; Viridiplantae; Streptophyta; Embryophyta; Tracheophyta; Spermatophyta; Magnoliopsida; eudicotyledons; Gunneridae; Pentapetalae; Caryophyllales; Cactineae; Cactaceae; Opuntioideae; Opuntia	KAJ8441414.1^KAJ8441414.1^Q:4403-3597,H:3-297^61.1%ID^E:5.15e-113^.^.	KAJ8448849.1^KAJ8448849.1^Q:1-167,H:63-229^97.6%ID^E:2.33e-117^.^.	KAJ8448849.1^KAJ8448849.1^Q:1-167,H:63-229^97.6%ID^E:6.19e-116^.^.	PF03096.17^Ndr^Ndr family^4-167^E:3.3e-58`PF00561.23^Abhydrolase_1^alpha/beta hydrolase fold^9-113^E:1.1e-07	.	.	.	.	GO:0046872^molecular_function^metal ion binding`GO:0016791^molecular_function^phosphatase activity	GO:0016020^cellular_component^membrane	.	.	.
DN2951_c0_g1	TRINITY_DN2951_c0_g1_i72	A0A7C8ZWP8_OPUST^A0A7C8ZWP8_OPUST^Q:4238-3588,H:1-217^86.6%ID^E:1.12e-126^SubName: Full=Uncharacterized protein {ECO:0000313|EMBL:MBA4652470.1};^Eukaryota; Viridiplantae; Streptophyta; Embryophyta; Tracheophyta; Spermatophyta; Magnoliopsida; eudicotyledons; Gunneridae; Pentapetalae; Caryophyllales; Cactineae; Cactaceae; Opuntioideae; Opuntia	.	TRINITY_DN2951_c0_g1_i72.p4	2368-2760[+]	A0A7C9DV39_OPUST^A0A7C9DV39_OPUST^Q:6-130,H:5-129^96%ID^E:2.62e-79^RecName: Full=Pollen-specific protein SF21 {ECO:0000256|Google:ProtNLM};^Eukaryota; Viridiplantae; Streptophyta; Embryophyta; Tracheophyta; Spermatophyta; Magnoliopsida; eudicotyledons; Gunneridae; Pentapetalae; Caryophyllales; Cactineae; Cactaceae; Opuntioideae; Opuntia	KAJ8441414.1^KAJ8441414.1^Q:4403-3597,H:3-297^61.1%ID^E:5.15e-113^.^.	XP_021749610.1^XP_021749610.1^Q:11-130,H:230-349^95%ID^E:1.36e-71^.^.	XP_021749610.1^XP_021749610.1^Q:11-130,H:230-349^95%ID^E:3.62e-70^.^.	PF03096.17^Ndr^Ndr family^11-88^E:3.1e-24	.	.	.	.	GO:0046872^molecular_function^metal ion binding`GO:0016791^molecular_function^phosphatase activity	.	.	.	.
DN2951_c0_g1	TRINITY_DN2951_c0_g1_i72	A0A7C8ZWP8_OPUST^A0A7C8ZWP8_OPUST^Q:4238-3588,H:1-217^86.6%ID^E:1.12e-126^SubName: Full=Uncharacterized protein {ECO:0000313|EMBL:MBA4652470.1};^Eukaryota; Viridiplantae; Streptophyta; Embryophyta; Tracheophyta; Spermatophyta; Magnoliopsida; eudicotyledons; Gunneridae; Pentapetalae; Caryophyllales; Cactineae; Cactaceae; Opuntioideae; Opuntia	.	TRINITY_DN2951_c0_g1_i72.p3	3095-3526[-]	.	KAJ8441414.1^KAJ8441414.1^Q:4403-3597,H:3-297^61.1%ID^E:5.15e-113^.^.	.	.	.	.	.	.	.	GO:0046872^molecular_function^metal ion binding`GO:0016791^molecular_function^phosphatase activity	.	.	.	.
DN2951_c0_g1	TRINITY_DN2951_c0_g1_i72	A0A7C8ZWP8_OPUST^A0A7C8ZWP8_OPUST^Q:4238-3588,H:1-217^86.6%ID^E:1.12e-126^SubName: Full=Uncharacterized protein {ECO:0000313|EMBL:MBA4652470.1};^Eukaryota; Viridiplantae; Streptophyta; Embryophyta; Tracheophyta; Spermatophyta; Magnoliopsida; eudicotyledons; Gunneridae; Pentapetalae; Caryophyllales; Cactineae; Cactaceae; Opuntioideae; Opuntia	.	TRINITY_DN2951_c0_g1_i72.p1	3585-4460[-]	A0A7C8ZWP8_OPUST^A0A7C8ZWP8_OPUST^Q:75-291,H:1-217^86.6%ID^E:2.82e-140^SubName: Full=Uncharacterized protein {ECO:0000313|EMBL:MBA4652470.1};^Eukaryota; Viridiplantae; Streptophyta; Embryophyta; Tracheophyta; Spermatophyta; Magnoliopsida; eudicotyledons; Gunneridae; Pentapetalae; Caryophyllales; Cactineae; Cactaceae; Opuntioideae; Opuntia	KAJ8441414.1^KAJ8441414.1^Q:4403-3597,H:3-297^61.1%ID^E:5.15e-113^.^.	KAJ8441414.1^KAJ8441414.1^Q:20-288,H:3-297^61.1%ID^E:1.52e-125^.^.	KAJ8441414.1^KAJ8441414.1^Q:20-288,H:3-297^61.1%ID^E:4.05e-124^.^.	PF06888.15^Put_Phosphatase^Putative Phosphatase^21-249^E:7.8e-85	.	.	.	.	GO:0046872^molecular_function^metal ion binding`GO:0016791^molecular_function^phosphatase activity	GO:0046872^molecular_function^metal ion binding`GO:0016791^molecular_function^phosphatase activity	GO:0016791^molecular_function^phosphatase activity	.	.
DN2951_c0_g1	TRINITY_DN2951_c0_g1_i73	A0A7C9DCI3_OPUST^A0A7C9DCI3_OPUST^Q:2650-2162,H:41-203^84%ID^E:1.79e-89^SubName: Full=Uncharacterized protein {ECO:0000313|EMBL:MBA4635764.1};^Eukaryota; Viridiplantae; Streptophyta; Embryophyta; Tracheophyta; Spermatophyta; Magnoliopsida; eudicotyledons; Gunneridae; Pentapetalae; Caryophyllales; Cactineae; Cactaceae; Opuntioideae; Opuntia	.	TRINITY_DN2951_c0_g1_i73.p1	2105-2674[-]	A0A7C9DCI3_OPUST^A0A7C9DCI3_OPUST^Q:9-171,H:41-203^84%ID^E:2.98e-98^SubName: Full=Uncharacterized protein {ECO:0000313|EMBL:MBA4635764.1};^Eukaryota; Viridiplantae; Streptophyta; Embryophyta; Tracheophyta; Spermatophyta; Magnoliopsida; eudicotyledons; Gunneridae; Pentapetalae; Caryophyllales; Cactineae; Cactaceae; Opuntioideae; Opuntia	KAJ8441414.1^KAJ8441414.1^Q:2620-2162,H:1-174^83.9%ID^E:1.69e-90^.^.	KAJ8441414.1^KAJ8441414.1^Q:19-171,H:1-174^83.9%ID^E:2.63e-99^.^.	KAJ8441414.1^KAJ8441414.1^Q:19-171,H:1-174^83.9%ID^E:6.98e-98^.^.	PF06888.15^Put_Phosphatase^Putative Phosphatase^22-172^E:6e-55	.	.	.	.	GO:0046872^molecular_function^metal ion binding`GO:0016791^molecular_function^phosphatase activity	GO:0046872^molecular_function^metal ion binding`GO:0016791^molecular_function^phosphatase activity	GO:0016791^molecular_function^phosphatase activity	.	.
DN2951_c0_g1	TRINITY_DN2951_c0_g1_i82	A0A7C9DCI3_OPUST^A0A7C9DCI3_OPUST^Q:2864-2007,H:41-326^80.8%ID^E:8.77e-166^SubName: Full=Uncharacterized protein {ECO:0000313|EMBL:MBA4635764.1};^Eukaryota; Viridiplantae; Streptophyta; Embryophyta; Tracheophyta; Spermatophyta; Magnoliopsida; eudicotyledons; Gunneridae; Pentapetalae; Caryophyllales; Cactineae; Cactaceae; Opuntioideae; Opuntia	.	TRINITY_DN2951_c0_g1_i82.p1	2004-2888[-]	A0A7C9DCI3_OPUST^A0A7C9DCI3_OPUST^Q:9-294,H:41-326^80.8%ID^E:1.12e-175^SubName: Full=Uncharacterized protein {ECO:0000313|EMBL:MBA4635764.1};^Eukaryota; Viridiplantae; Streptophyta; Embryophyta; Tracheophyta; Spermatophyta; Magnoliopsida; eudicotyledons; Gunneridae; Pentapetalae; Caryophyllales; Cactineae; Cactaceae; Opuntioideae; Opuntia	KAJ8441414.1^KAJ8441414.1^Q:2834-2007,H:1-297^87.2%ID^E:4.41e-183^.^.	KAJ8441414.1^KAJ8441414.1^Q:19-294,H:1-297^87.2%ID^E:1.8e-192^.^.	KAJ8441414.1^KAJ8441414.1^Q:19-294,H:1-297^87.2%ID^E:4.79e-191^.^.	PF06888.15^Put_Phosphatase^Putative Phosphatase^22-249^E:1.4e-84	.	.	.	.	GO:0046872^molecular_function^metal ion binding`GO:0016791^molecular_function^phosphatase activity	GO:0046872^molecular_function^metal ion binding`GO:0016791^molecular_function^phosphatase activity	GO:0016791^molecular_function^phosphatase activity	.	.
DN2951_c0_g1	TRINITY_DN2951_c0_g1_i82	A0A7C9DCI3_OPUST^A0A7C9DCI3_OPUST^Q:2864-2007,H:41-326^80.8%ID^E:8.77e-166^SubName: Full=Uncharacterized protein {ECO:0000313|EMBL:MBA4635764.1};^Eukaryota; Viridiplantae; Streptophyta; Embryophyta; Tracheophyta; Spermatophyta; Magnoliopsida; eudicotyledons; Gunneridae; Pentapetalae; Caryophyllales; Cactineae; Cactaceae; Opuntioideae; Opuntia	.	TRINITY_DN2951_c0_g1_i82.p2	861-1406[+]	A0A7C8ZPB1_OPUST^A0A7C8ZPB1_OPUST^Q:1-181,H:1-181^80.7%ID^E:1.41e-101^SubName: Full=Uncharacterized protein {ECO:0000313|EMBL:MBA4647270.1};^Eukaryota; Viridiplantae; Streptophyta; Embryophyta; Tracheophyta; Spermatophyta; Magnoliopsida; eudicotyledons; Gunneridae; Pentapetalae; Caryophyllales; Cactineae; Cactaceae; Opuntioideae; Opuntia	KAJ8441414.1^KAJ8441414.1^Q:2834-2007,H:1-297^87.2%ID^E:4.41e-183^.^.	XP_057524744.1^XP_057524744.1^Q:1-181,H:167-347^80.1%ID^E:2.4e-99^.^.	XP_057524744.1^XP_057524744.1^Q:1-181,H:167-347^80.1%ID^E:6.39e-98^.^.	PF03096.17^Ndr^Ndr family^1-139^E:1.4e-38	.	.	.	.	GO:0046872^molecular_function^metal ion binding`GO:0016791^molecular_function^phosphatase activity	.	.	.	.
DN2951_c0_g1	TRINITY_DN2951_c0_g1_i82	A0A7C9DCI3_OPUST^A0A7C9DCI3_OPUST^Q:2864-2007,H:41-326^80.8%ID^E:8.77e-166^SubName: Full=Uncharacterized protein {ECO:0000313|EMBL:MBA4635764.1};^Eukaryota; Viridiplantae; Streptophyta; Embryophyta; Tracheophyta; Spermatophyta; Magnoliopsida; eudicotyledons; Gunneridae; Pentapetalae; Caryophyllales; Cactineae; Cactaceae; Opuntioideae; Opuntia	.	TRINITY_DN2951_c0_g1_i82.p3	416-856[+]	A0A7C9DXM5_OPUST^A0A7C9DXM5_OPUST^Q:1-143,H:1-143^76.9%ID^E:7.53e-71^SubName: Full=Uncharacterized protein {ECO:0000313|EMBL:MBA4647269.1};^Eukaryota; Viridiplantae; Streptophyta; Embryophyta; Tracheophyta; Spermatophyta; Magnoliopsida; eudicotyledons; Gunneridae; Pentapetalae; Caryophyllales; Cactineae; Cactaceae; Opuntioideae; Opuntia	KAJ8441414.1^KAJ8441414.1^Q:2834-2007,H:1-297^87.2%ID^E:4.41e-183^.^.	KAJ8441413.1^KAJ8441413.1^Q:1-121,H:1-121^91.7%ID^E:1.44e-73^.^.	KAJ8441413.1^KAJ8441413.1^Q:1-121,H:1-121^91.7%ID^E:3.83e-72^.^.	PF03096.17^Ndr^Ndr family^24-142^E:1.3e-46	.	.	.	.	GO:0046872^molecular_function^metal ion binding`GO:0016791^molecular_function^phosphatase activity	GO:0016020^cellular_component^membrane	.	.	.
DN2951_c0_g1	TRINITY_DN2951_c0_g1_i95	A0A7C8ZWP8_OPUST^A0A7C8ZWP8_OPUST^Q:4749-4099,H:1-217^86.6%ID^E:6.07e-126^SubName: Full=Uncharacterized protein {ECO:0000313|EMBL:MBA4652470.1};^Eukaryota; Viridiplantae; Streptophyta; Embryophyta; Tracheophyta; Spermatophyta; Magnoliopsida; eudicotyledons; Gunneridae; Pentapetalae; Caryophyllales; Cactineae; Cactaceae; Opuntioideae; Opuntia	.	TRINITY_DN2951_c0_g1_i95.p1	4096-4971[-]	A0A7C8ZWP8_OPUST^A0A7C8ZWP8_OPUST^Q:75-291,H:1-217^86.6%ID^E:2.82e-140^SubName: Full=Uncharacterized protein {ECO:0000313|EMBL:MBA4652470.1};^Eukaryota; Viridiplantae; Streptophyta; Embryophyta; Tracheophyta; Spermatophyta; Magnoliopsida; eudicotyledons; Gunneridae; Pentapetalae; Caryophyllales; Cactineae; Cactaceae; Opuntioideae; Opuntia	KAJ8441414.1^KAJ8441414.1^Q:4914-4108,H:3-297^61.1%ID^E:1.78e-112^.^.	KAJ8441414.1^KAJ8441414.1^Q:20-288,H:3-297^61.1%ID^E:1.52e-125^.^.	KAJ8441414.1^KAJ8441414.1^Q:20-288,H:3-297^61.1%ID^E:4.05e-124^.^.	PF06888.15^Put_Phosphatase^Putative Phosphatase^21-249^E:7.8e-85	.	.	.	.	GO:0046872^molecular_function^metal ion binding`GO:0016791^molecular_function^phosphatase activity	GO:0046872^molecular_function^metal ion binding`GO:0016791^molecular_function^phosphatase activity	GO:0016791^molecular_function^phosphatase activity	.	.
DN2951_c0_g1	TRINITY_DN2951_c0_g1_i95	A0A7C8ZWP8_OPUST^A0A7C8ZWP8_OPUST^Q:4749-4099,H:1-217^86.6%ID^E:6.07e-126^SubName: Full=Uncharacterized protein {ECO:0000313|EMBL:MBA4652470.1};^Eukaryota; Viridiplantae; Streptophyta; Embryophyta; Tracheophyta; Spermatophyta; Magnoliopsida; eudicotyledons; Gunneridae; Pentapetalae; Caryophyllales; Cactineae; Cactaceae; Opuntioideae; Opuntia	.	TRINITY_DN2951_c0_g1_i95.p4	1372-1701[+]	A0A7C9DXM5_OPUST^A0A7C9DXM5_OPUST^Q:1-109,H:121-229^97.2%ID^E:9.5e-71^SubName: Full=Uncharacterized protein {ECO:0000313|EMBL:MBA4647269.1};^Eukaryota; Viridiplantae; Streptophyta; Embryophyta; Tracheophyta; Spermatophyta; Magnoliopsida; eudicotyledons; Gunneridae; Pentapetalae; Caryophyllales; Cactineae; Cactaceae; Opuntioideae; Opuntia	KAJ8441414.1^KAJ8441414.1^Q:4914-4108,H:3-297^61.1%ID^E:1.78e-112^.^.	KAJ8448849.1^KAJ8448849.1^Q:1-109,H:121-229^97.2%ID^E:1.24e-70^.^.	KAJ8448849.1^KAJ8448849.1^Q:1-109,H:121-229^97.2%ID^E:3.3e-69^.^.	PF03096.17^Ndr^Ndr family^1-109^E:1.6e-34	.	.	.	.	GO:0046872^molecular_function^metal ion binding`GO:0016791^molecular_function^phosphatase activity	GO:0016020^cellular_component^membrane	.	.	.
DN2951_c0_g1	TRINITY_DN2951_c0_g1_i95	A0A7C8ZWP8_OPUST^A0A7C8ZWP8_OPUST^Q:4749-4099,H:1-217^86.6%ID^E:6.07e-126^SubName: Full=Uncharacterized protein {ECO:0000313|EMBL:MBA4652470.1};^Eukaryota; Viridiplantae; Streptophyta; Embryophyta; Tracheophyta; Spermatophyta; Magnoliopsida; eudicotyledons; Gunneridae; Pentapetalae; Caryophyllales; Cactineae; Cactaceae; Opuntioideae; Opuntia	.	TRINITY_DN2951_c0_g1_i95.p2	3606-4037[-]	.	KAJ8441414.1^KAJ8441414.1^Q:4914-4108,H:3-297^61.1%ID^E:1.78e-112^.^.	.	.	.	.	.	.	.	GO:0046872^molecular_function^metal ion binding`GO:0016791^molecular_function^phosphatase activity	.	.	.	.
DN2951_c0_g1	TRINITY_DN2951_c0_g1_i95	A0A7C8ZWP8_OPUST^A0A7C8ZWP8_OPUST^Q:4749-4099,H:1-217^86.6%ID^E:6.07e-126^SubName: Full=Uncharacterized protein {ECO:0000313|EMBL:MBA4652470.1};^Eukaryota; Viridiplantae; Streptophyta; Embryophyta; Tracheophyta; Spermatophyta; Magnoliopsida; eudicotyledons; Gunneridae; Pentapetalae; Caryophyllales; Cactineae; Cactaceae; Opuntioideae; Opuntia	.	TRINITY_DN2951_c0_g1_i95.p3	2879-3271[+]	A0A7C9DV39_OPUST^A0A7C9DV39_OPUST^Q:6-130,H:5-129^96%ID^E:2.62e-79^RecName: Full=Pollen-specific protein SF21 {ECO:0000256|Google:ProtNLM};^Eukaryota; Viridiplantae; Streptophyta; Embryophyta; Tracheophyta; Spermatophyta; Magnoliopsida; eudicotyledons; Gunneridae; Pentapetalae; Caryophyllales; Cactineae; Cactaceae; Opuntioideae; Opuntia	KAJ8441414.1^KAJ8441414.1^Q:4914-4108,H:3-297^61.1%ID^E:1.78e-112^.^.	XP_021749610.1^XP_021749610.1^Q:11-130,H:230-349^95%ID^E:1.36e-71^.^.	XP_021749610.1^XP_021749610.1^Q:11-130,H:230-349^95%ID^E:3.62e-70^.^.	PF03096.17^Ndr^Ndr family^11-88^E:3.1e-24	.	.	.	.	GO:0046872^molecular_function^metal ion binding`GO:0016791^molecular_function^phosphatase activity	.	.	.	.
DN2951_c0_g2	TRINITY_DN2951_c0_g2_i1	.	.	.	.	.	KAJ8441414.1^KAJ8441414.1^Q:372-298,H:83-107^96%ID^E:6.54e-06^.^.	.	.	.	.	.	.	.	.	.	.	.	.
DN2951_c1_g1	TRINITY_DN2951_c1_g1_i1	A0A7C9CV98_OPUST^A0A7C9CV98_OPUST^Q:387-1295,H:1-299^84.8%ID^E:4.19e-153^RecName: Full=AT-hook motif nuclear-localized protein {ECO:0000256|PIRNR:PIRNR016021};^Eukaryota; Viridiplantae; Streptophyta; Embryophyta; Tracheophyta; Spermatophyta; Magnoliopsida; eudicotyledons; Gunneridae; Pentapetalae; Caryophyllales; Cactineae; Cactaceae; Opuntioideae; Opuntia	.	TRINITY_DN2951_c1_g1_i1.p1	387-1298[+]	A0A7C9CV98_OPUST^A0A7C9CV98_OPUST^Q:1-303,H:1-299^84.8%ID^E:2.64e-156^RecName: Full=AT-hook motif nuclear-localized protein {ECO:0000256|PIRNR:PIRNR016021};^Eukaryota; Viridiplantae; Streptophyta; Embryophyta; Tracheophyta; Spermatophyta; Magnoliopsida; eudicotyledons; Gunneridae; Pentapetalae; Caryophyllales; Cactineae; Cactaceae; Opuntioideae; Opuntia	KAJ8438901.1^KAJ8438901.1^Q:387-1295,H:1-300^92.4%ID^E:8.4e-180^.^.	KAJ8438901.1^KAJ8438901.1^Q:1-303,H:1-300^92.4%ID^E:1.98e-183^.^.	KAJ8438901.1^KAJ8438901.1^Q:1-303,H:1-300^92.4%ID^E:5.27e-182^.^.	PF03479.18^PCC^Plants and Prokaryotes Conserved (PCC) domain^86-197^E:1.2e-26	.	.	.	.	GO:0005634^cellular_component^nucleus`GO:0003700^molecular_function^DNA-binding transcription factor activity`GO:0003680^molecular_function^minor groove of adenine-thymine-rich DNA binding	GO:0005634^cellular_component^nucleus`GO:0003700^molecular_function^DNA-binding transcription factor activity`GO:0003680^molecular_function^minor groove of adenine-thymine-rich DNA binding	.	.	.
DN2970_c0_g1	TRINITY_DN2970_c0_g1_i136	A0A0J8B9X7_BETVV^A0A0J8B9X7_BETVV^Q:147-1583,H:6-492^47%ID^E:1.16e-117^RecName: Full=Arf-GAP domain-containing protein {ECO:0000259|PROSITE:PS50115};^Eukaryota; Viridiplantae; Streptophyta; Embryophyta; Tracheophyta; Spermatophyta; Magnoliopsida; eudicotyledons; Gunneridae; Pentapetalae; Caryophyllales; Chenopodiaceae; Betoideae; Beta	.	TRINITY_DN2970_c0_g1_i136.p1	123-1586[+]	A0A0J8B9X7_BETVV^A0A0J8B9X7_BETVV^Q:9-487,H:6-492^47%ID^E:3.99e-120^RecName: Full=Arf-GAP domain-containing protein {ECO:0000259|PROSITE:PS50115};^Eukaryota; Viridiplantae; Streptophyta; Embryophyta; Tracheophyta; Spermatophyta; Magnoliopsida; eudicotyledons; Gunneridae; Pentapetalae; Caryophyllales; Chenopodiaceae; Betoideae; Beta	KAJ8432133.1^KAJ8432133.1^Q:123-1583,H:1-513^83.2%ID^E:3.64e-281^.^.	KAJ8432133.1^KAJ8432133.1^Q:1-487,H:1-513^83.2%ID^E:4.68e-284^.^.	KAJ8432133.1^KAJ8432133.1^Q:1-487,H:1-513^83.2%ID^E:1.25e-282^.^.	PF01412.21^ArfGap^Putative GTPase activating protein for Arf^18-123^E:8.4e-40	.	.	.	.	GO:0005096^molecular_function^GTPase activator activity	GO:0005096^molecular_function^GTPase activator activity	GO:0005096^molecular_function^GTPase activator activity	.	.
DN2970_c0_g1	TRINITY_DN2970_c0_g1_i139	A0A7C9A5B5_OPUST^A0A7C9A5B5_OPUST^Q:1964-2248,H:67-161^85.3%ID^E:3.13e-44^RecName: Full=Arf-GAP domain-containing protein {ECO:0000259|PROSITE:PS50115};^Eukaryota; Viridiplantae; Streptophyta; Embryophyta; Tracheophyta; Spermatophyta; Magnoliopsida; eudicotyledons; Gunneridae; Pentapetalae; Caryophyllales; Cactineae; Cactaceae; Opuntioideae; Opuntia	.	TRINITY_DN2970_c0_g1_i139.p1	1934-2485[+]	A0A7C9A5B5_OPUST^A0A7C9A5B5_OPUST^Q:11-105,H:67-161^85.3%ID^E:1.16e-49^RecName: Full=Arf-GAP domain-containing protein {ECO:0000259|PROSITE:PS50115};^Eukaryota; Viridiplantae; Streptophyta; Embryophyta; Tracheophyta; Spermatophyta; Magnoliopsida; eudicotyledons; Gunneridae; Pentapetalae; Caryophyllales; Cactineae; Cactaceae; Opuntioideae; Opuntia	KAJ8432133.1^KAJ8432133.1^Q:1964-2476,H:67-254^79.8%ID^E:3.44e-82^.^.	KAJ8432133.1^KAJ8432133.1^Q:11-181,H:67-254^79.8%ID^E:8.87e-90^.^.	KAJ8432133.1^KAJ8432133.1^Q:11-181,H:67-254^79.8%ID^E:2.36e-88^.^.	PF01412.21^ArfGap^Putative GTPase activating protein for Arf^10-67^E:1.5e-11	.	.	.	.	GO:0005096^molecular_function^GTPase activator activity	GO:0005096^molecular_function^GTPase activator activity	GO:0005096^molecular_function^GTPase activator activity	.	.
DN2970_c0_g1	TRINITY_DN2970_c0_g1_i143	A0A7C9A342_OPUST^A0A7C9A342_OPUST^Q:123-482,H:1-120^90.8%ID^E:2.6e-70^RecName: Full=Arf-GAP domain-containing protein {ECO:0000259|PROSITE:PS50115};^Eukaryota; Viridiplantae; Streptophyta; Embryophyta; Tracheophyta; Spermatophyta; Magnoliopsida; eudicotyledons; Gunneridae; Pentapetalae; Caryophyllales; Cactineae; Cactaceae; Opuntioideae; Opuntia	.	TRINITY_DN2970_c0_g1_i143.p2	3-485[+]	A0A7C9A342_OPUST^A0A7C9A342_OPUST^Q:41-160,H:1-120^90.8%ID^E:1.03e-75^RecName: Full=Arf-GAP domain-containing protein {ECO:0000259|PROSITE:PS50115};^Eukaryota; Viridiplantae; Streptophyta; Embryophyta; Tracheophyta; Spermatophyta; Magnoliopsida; eudicotyledons; Gunneridae; Pentapetalae; Caryophyllales; Cactineae; Cactaceae; Opuntioideae; Opuntia	KAJ8432133.1^KAJ8432133.1^Q:449-1231,H:119-382^81.4%ID^E:4e-129^.^.	KAJ8432133.1^KAJ8432133.1^Q:41-157,H:1-134^84.3%ID^E:4.5e-69^.^.	KAJ8432133.1^KAJ8432133.1^Q:41-157,H:1-134^84.3%ID^E:1.2e-67^.^.	PF01412.21^ArfGap^Putative GTPase activating protein for Arf^58-157^E:5e-39	.	.	.	.	GO:0005096^molecular_function^GTPase activator activity	GO:0005096^molecular_function^GTPase activator activity	GO:0005096^molecular_function^GTPase activator activity	.	.
DN2970_c0_g1	TRINITY_DN2970_c0_g1_i143	A0A7C9A342_OPUST^A0A7C9A342_OPUST^Q:123-482,H:1-120^90.8%ID^E:2.6e-70^RecName: Full=Arf-GAP domain-containing protein {ECO:0000259|PROSITE:PS50115};^Eukaryota; Viridiplantae; Streptophyta; Embryophyta; Tracheophyta; Spermatophyta; Magnoliopsida; eudicotyledons; Gunneridae; Pentapetalae; Caryophyllales; Cactineae; Cactaceae; Opuntioideae; Opuntia	.	TRINITY_DN2970_c0_g1_i143.p1	785-1276[+]	A0A0J8B9X7_BETVV^A0A0J8B9X7_BETVV^Q:7-147,H:208-367^45.7%ID^E:2.14e-24^RecName: Full=Arf-GAP domain-containing protein {ECO:0000259|PROSITE:PS50115};^Eukaryota; Viridiplantae; Streptophyta; Embryophyta; Tracheophyta; Spermatophyta; Magnoliopsida; eudicotyledons; Gunneridae; Pentapetalae; Caryophyllales; Chenopodiaceae; Betoideae; Beta	KAJ8432133.1^KAJ8432133.1^Q:449-1231,H:119-382^81.4%ID^E:4e-129^.^.	KAJ8432133.1^KAJ8432133.1^Q:1-149,H:231-382^86.2%ID^E:4.3e-74^.^.	KAJ8432133.1^KAJ8432133.1^Q:1-149,H:231-382^86.2%ID^E:1.14e-72^.^.	.	.	.	.	.	GO:0005096^molecular_function^GTPase activator activity	GO:0005096^molecular_function^GTPase activator activity	.	.	.
DN2970_c0_g1	TRINITY_DN2970_c0_g1_i153	A0A7C9A5B5_OPUST^A0A7C9A5B5_OPUST^Q:331-705,H:37-161^88%ID^E:3.62e-71^RecName: Full=Arf-GAP domain-containing protein {ECO:0000259|PROSITE:PS50115};^Eukaryota; Viridiplantae; Streptophyta; Embryophyta; Tracheophyta; Spermatophyta; Magnoliopsida; eudicotyledons; Gunneridae; Pentapetalae; Caryophyllales; Cactineae; Cactaceae; Opuntioideae; Opuntia	.	TRINITY_DN2970_c0_g1_i153.p2	3-305[+]	A0A8S0TTR7_OLEEU^A0A8S0TTR7_OLEEU^Q:41-79,H:1-39^82.1%ID^E:2.19e-14^SubName: Full=Probable ADP-ribosylation factor GTPase-activating AGD5 isoform X1 {ECO:0000313|EMBL:CAA3006909.1};^Eukaryota; Viridiplantae; Streptophyta; Embryophyta; Tracheophyta; Spermatophyta; Magnoliopsida; eudicotyledons; Gunneridae; Pentapetalae; asterids; lamiids; Lamiales; Oleaceae; Oleeae; Olea	KAJ8432133.1^KAJ8432133.1^Q:331-933,H:37-254^82.6%ID^E:2.04e-112^.^.	CAA3006909.1^CAA3006909.1^Q:41-79,H:1-39^82.1%ID^E:2.86e-14^.^.	CAA3006909.1^CAA3006909.1^Q:41-79,H:1-39^82.1%ID^E:7.6e-13^.^.	.	.	.	.	.	GO:0005096^molecular_function^GTPase activator activity	GO:0005096^molecular_function^GTPase activator activity	.	.	.
DN2970_c0_g1	TRINITY_DN2970_c0_g1_i153	A0A7C9A5B5_OPUST^A0A7C9A5B5_OPUST^Q:331-705,H:37-161^88%ID^E:3.62e-71^RecName: Full=Arf-GAP domain-containing protein {ECO:0000259|PROSITE:PS50115};^Eukaryota; Viridiplantae; Streptophyta; Embryophyta; Tracheophyta; Spermatophyta; Magnoliopsida; eudicotyledons; Gunneridae; Pentapetalae; Caryophyllales; Cactineae; Cactaceae; Opuntioideae; Opuntia	.	TRINITY_DN2970_c0_g1_i153.p1	481-942[+]	A0A7C9A5B5_OPUST^A0A7C9A5B5_OPUST^Q:1-75,H:87-161^84%ID^E:4.8e-36^RecName: Full=Arf-GAP domain-containing protein {ECO:0000259|PROSITE:PS50115};^Eukaryota; Viridiplantae; Streptophyta; Embryophyta; Tracheophyta; Spermatophyta; Magnoliopsida; eudicotyledons; Gunneridae; Pentapetalae; Caryophyllales; Cactineae; Cactaceae; Opuntioideae; Opuntia	KAJ8432133.1^KAJ8432133.1^Q:331-933,H:37-254^82.6%ID^E:2.04e-112^.^.	KAJ8432133.1^KAJ8432133.1^Q:1-151,H:104-254^87.4%ID^E:4.24e-80^.^.	KAJ8432133.1^KAJ8432133.1^Q:1-151,H:104-254^87.4%ID^E:1.13e-78^.^.	.	.	.	.	.	GO:0005096^molecular_function^GTPase activator activity	GO:0005096^molecular_function^GTPase activator activity	.	.	.
DN2970_c0_g1	TRINITY_DN2970_c0_g1_i167	A0A0J8B9X7_BETVV^A0A0J8B9X7_BETVV^Q:147-1589,H:6-492^48.7%ID^E:3.36e-127^RecName: Full=Arf-GAP domain-containing protein {ECO:0000259|PROSITE:PS50115};^Eukaryota; Viridiplantae; Streptophyta; Embryophyta; Tracheophyta; Spermatophyta; Magnoliopsida; eudicotyledons; Gunneridae; Pentapetalae; Caryophyllales; Chenopodiaceae; Betoideae; Beta	.	TRINITY_DN2970_c0_g1_i167.p1	123-1592[+]	A0A0J8B9X7_BETVV^A0A0J8B9X7_BETVV^Q:9-489,H:6-492^48.7%ID^E:9.93e-130^RecName: Full=Arf-GAP domain-containing protein {ECO:0000259|PROSITE:PS50115};^Eukaryota; Viridiplantae; Streptophyta; Embryophyta; Tracheophyta; Spermatophyta; Magnoliopsida; eudicotyledons; Gunneridae; Pentapetalae; Caryophyllales; Chenopodiaceae; Betoideae; Beta	KAJ8432133.1^KAJ8432133.1^Q:123-1589,H:1-513^86.7%ID^E:1.12e-299^.^.	KAJ8432133.1^KAJ8432133.1^Q:1-489,H:1-513^86.7%ID^E:1.35e-302^.^.	KAJ8432133.1^KAJ8432133.1^Q:1-489,H:1-513^86.7%ID^E:3.59e-301^.^.	PF01412.21^ArfGap^Putative GTPase activating protein for Arf^18-123^E:8.4e-40	.	.	.	.	GO:0005096^molecular_function^GTPase activator activity	GO:0005096^molecular_function^GTPase activator activity	GO:0005096^molecular_function^GTPase activator activity	.	.
DN2970_c0_g1	TRINITY_DN2970_c0_g1_i22	A0A7C9A5B5_OPUST^A0A7C9A5B5_OPUST^Q:562-963,H:67-161^60.4%ID^E:6.05e-38^RecName: Full=Arf-GAP domain-containing protein {ECO:0000259|PROSITE:PS50115};^Eukaryota; Viridiplantae; Streptophyta; Embryophyta; Tracheophyta; Spermatophyta; Magnoliopsida; eudicotyledons; Gunneridae; Pentapetalae; Caryophyllales; Cactineae; Cactaceae; Opuntioideae; Opuntia	.	TRINITY_DN2970_c0_g1_i22.p1	802-1257[+]	A0A7C9A5B5_OPUST^A0A7C9A5B5_OPUST^Q:2-54,H:109-161^69.8%ID^E:3.59e-14^RecName: Full=Arf-GAP domain-containing protein {ECO:0000259|PROSITE:PS50115};^Eukaryota; Viridiplantae; Streptophyta; Embryophyta; Tracheophyta; Spermatophyta; Magnoliopsida; eudicotyledons; Gunneridae; Pentapetalae; Caryophyllales; Cactineae; Cactaceae; Opuntioideae; Opuntia	KAJ8432133.1^KAJ8432133.1^Q:562-1185,H:67-252^66.7%ID^E:4.55e-77^.^.	KAJ8432133.1^KAJ8432133.1^Q:2-128,H:124-252^81.4%ID^E:7.76e-59^.^.	KAJ8432133.1^KAJ8432133.1^Q:2-128,H:124-252^81.4%ID^E:2.06e-57^.^.	.	.	.	.	.	GO:0005096^molecular_function^GTPase activator activity	GO:0005096^molecular_function^GTPase activator activity	.	.	.
DN2970_c0_g1	TRINITY_DN2970_c0_g1_i22	A0A7C9A5B5_OPUST^A0A7C9A5B5_OPUST^Q:562-963,H:67-161^60.4%ID^E:6.05e-38^RecName: Full=Arf-GAP domain-containing protein {ECO:0000259|PROSITE:PS50115};^Eukaryota; Viridiplantae; Streptophyta; Embryophyta; Tracheophyta; Spermatophyta; Magnoliopsida; eudicotyledons; Gunneridae; Pentapetalae; Caryophyllales; Cactineae; Cactaceae; Opuntioideae; Opuntia	.	TRINITY_DN2970_c0_g1_i22.p2	1824-2141[-]	.	KAJ8432133.1^KAJ8432133.1^Q:562-1185,H:67-252^66.7%ID^E:4.55e-77^.^.	.	.	.	.	.	.	.	GO:0005096^molecular_function^GTPase activator activity	.	.	.	.
DN2970_c0_g1	TRINITY_DN2970_c0_g1_i25	A0A0J8B9X7_BETVV^A0A0J8B9X7_BETVV^Q:147-1403,H:6-430^47.5%ID^E:3.23e-103^RecName: Full=Arf-GAP domain-containing protein {ECO:0000259|PROSITE:PS50115};^Eukaryota; Viridiplantae; Streptophyta; Embryophyta; Tracheophyta; Spermatophyta; Magnoliopsida; eudicotyledons; Gunneridae; Pentapetalae; Caryophyllales; Chenopodiaceae; Betoideae; Beta	.	TRINITY_DN2970_c0_g1_i25.p1	123-1484[+]	A0A0J8B9X7_BETVV^A0A0J8B9X7_BETVV^Q:9-427,H:6-430^47.5%ID^E:3.02e-104^RecName: Full=Arf-GAP domain-containing protein {ECO:0000259|PROSITE:PS50115};^Eukaryota; Viridiplantae; Streptophyta; Embryophyta; Tracheophyta; Spermatophyta; Magnoliopsida; eudicotyledons; Gunneridae; Pentapetalae; Caryophyllales; Chenopodiaceae; Betoideae; Beta	KAJ8432133.1^KAJ8432133.1^Q:123-1403,H:1-451^85.4%ID^E:3.45e-255^.^.	KAJ8432133.1^KAJ8432133.1^Q:1-427,H:1-451^85.4%ID^E:2.49e-256^.^.	KAJ8432133.1^KAJ8432133.1^Q:1-427,H:1-451^85.4%ID^E:6.63e-255^.^.	PF01412.21^ArfGap^Putative GTPase activating protein for Arf^18-123^E:7.4e-40	.	.	.	.	GO:0005096^molecular_function^GTPase activator activity	GO:0005096^molecular_function^GTPase activator activity	GO:0005096^molecular_function^GTPase activator activity	.	.
DN2970_c0_g1	TRINITY_DN2970_c0_g1_i28	A0A0J8B9X7_BETVV^A0A0J8B9X7_BETVV^Q:919-2340,H:13-492^48.2%ID^E:2.71e-120^RecName: Full=Arf-GAP domain-containing protein {ECO:0000259|PROSITE:PS50115};^Eukaryota; Viridiplantae; Streptophyta; Embryophyta; Tracheophyta; Spermatophyta; Magnoliopsida; eudicotyledons; Gunneridae; Pentapetalae; Caryophyllales; Chenopodiaceae; Betoideae; Beta	.	TRINITY_DN2970_c0_g1_i28.p1	1132-2343[+]	A0A0J8B9X7_BETVV^A0A0J8B9X7_BETVV^Q:1-403,H:84-492^43%ID^E:6.51e-78^RecName: Full=Arf-GAP domain-containing protein {ECO:0000259|PROSITE:PS50115};^Eukaryota; Viridiplantae; Streptophyta; Embryophyta; Tracheophyta; Spermatophyta; Magnoliopsida; eudicotyledons; Gunneridae; Pentapetalae; Caryophyllales; Chenopodiaceae; Betoideae; Beta	KAJ8432133.1^KAJ8432133.1^Q:922-2340,H:17-513^86.9%ID^E:8.79e-287^.^.	KAJ8432133.1^KAJ8432133.1^Q:1-403,H:104-513^88.5%ID^E:6.95e-243^.^.	KAJ8432133.1^KAJ8432133.1^Q:1-403,H:104-513^88.5%ID^E:1.85e-241^.^.	.	.	.	.	.	GO:0005096^molecular_function^GTPase activator activity	GO:0005096^molecular_function^GTPase activator activity	.	.	.
DN2970_c0_g1	TRINITY_DN2970_c0_g1_i37	A0A7C9A5B5_OPUST^A0A7C9A5B5_OPUST^Q:123-605,H:1-161^87%ID^E:1.99e-89^RecName: Full=Arf-GAP domain-containing protein {ECO:0000259|PROSITE:PS50115};^Eukaryota; Viridiplantae; Streptophyta; Embryophyta; Tracheophyta; Spermatophyta; Magnoliopsida; eudicotyledons; Gunneridae; Pentapetalae; Caryophyllales; Cactineae; Cactaceae; Opuntioideae; Opuntia	.	TRINITY_DN2970_c0_g1_i37.p1	123-899[+]	A0A7C9A5B5_OPUST^A0A7C9A5B5_OPUST^Q:1-161,H:1-161^87%ID^E:7.3e-96^RecName: Full=Arf-GAP domain-containing protein {ECO:0000259|PROSITE:PS50115};^Eukaryota; Viridiplantae; Streptophyta; Embryophyta; Tracheophyta; Spermatophyta; Magnoliopsida; eudicotyledons; Gunneridae; Pentapetalae; Caryophyllales; Cactineae; Cactaceae; Opuntioideae; Opuntia	KAJ8432133.1^KAJ8432133.1^Q:1205-1969,H:252-513^88.5%ID^E:2.73e-140^.^.	KAJ8432133.1^KAJ8432133.1^Q:1-235,H:1-252^84.9%ID^E:1.42e-140^.^.	KAJ8432133.1^KAJ8432133.1^Q:1-235,H:1-252^84.9%ID^E:3.79e-139^.^.	PF01412.21^ArfGap^Putative GTPase activating protein for Arf^18-123^E:2.4e-40	.	.	.	.	GO:0005096^molecular_function^GTPase activator activity	GO:0005096^molecular_function^GTPase activator activity	GO:0005096^molecular_function^GTPase activator activity	.	.
DN2970_c0_g1	TRINITY_DN2970_c0_g1_i37	A0A7C9A5B5_OPUST^A0A7C9A5B5_OPUST^Q:123-605,H:1-161^87%ID^E:1.99e-89^RecName: Full=Arf-GAP domain-containing protein {ECO:0000259|PROSITE:PS50115};^Eukaryota; Viridiplantae; Streptophyta; Embryophyta; Tracheophyta; Spermatophyta; Magnoliopsida; eudicotyledons; Gunneridae; Pentapetalae; Caryophyllales; Cactineae; Cactaceae; Opuntioideae; Opuntia	.	TRINITY_DN2970_c0_g1_i37.p2	1262-1972[+]	A0A0J8B9X7_BETVV^A0A0J8B9X7_BETVV^Q:6-236,H:252-492^46%ID^E:4.06e-55^RecName: Full=Arf-GAP domain-containing protein {ECO:0000259|PROSITE:PS50115};^Eukaryota; Viridiplantae; Streptophyta; Embryophyta; Tracheophyta; Spermatophyta; Magnoliopsida; eudicotyledons; Gunneridae; Pentapetalae; Caryophyllales; Chenopodiaceae; Betoideae; Beta	KAJ8432133.1^KAJ8432133.1^Q:1205-1969,H:252-513^88.5%ID^E:2.73e-140^.^.	KAJ8432133.1^KAJ8432133.1^Q:1-236,H:271-513^88.1%ID^E:2.38e-135^.^.	KAJ8432133.1^KAJ8432133.1^Q:1-236,H:271-513^88.1%ID^E:6.34e-134^.^.	.	.	.	.	.	GO:0005096^molecular_function^GTPase activator activity	GO:0005096^molecular_function^GTPase activator activity	.	.	.
DN2970_c0_g1	TRINITY_DN2970_c0_g1_i52	A0A7C9A5B5_OPUST^A0A7C9A5B5_OPUST^Q:123-605,H:1-161^87%ID^E:9.07e-90^RecName: Full=Arf-GAP domain-containing protein {ECO:0000259|PROSITE:PS50115};^Eukaryota; Viridiplantae; Streptophyta; Embryophyta; Tracheophyta; Spermatophyta; Magnoliopsida; eudicotyledons; Gunneridae; Pentapetalae; Caryophyllales; Cactineae; Cactaceae; Opuntioideae; Opuntia	.	TRINITY_DN2970_c0_g1_i52.p2	1253-1858[+]	A0A0J8B9X7_BETVV^A0A0J8B9X7_BETVV^Q:16-201,H:312-492^46.1%ID^E:1.43e-38^RecName: Full=Arf-GAP domain-containing protein {ECO:0000259|PROSITE:PS50115};^Eukaryota; Viridiplantae; Streptophyta; Embryophyta; Tracheophyta; Spermatophyta; Magnoliopsida; eudicotyledons; Gunneridae; Pentapetalae; Caryophyllales; Chenopodiaceae; Betoideae; Beta	KAJ8432133.1^KAJ8432133.1^Q:123-989,H:1-306^86.3%ID^E:6.36e-168^.^.	KAJ8432133.1^KAJ8432133.1^Q:3-201,H:311-513^94.1%ID^E:2.64e-124^.^.	KAJ8432133.1^KAJ8432133.1^Q:3-201,H:311-513^94.1%ID^E:7.01e-123^.^.	.	.	.	.	.	GO:0005096^molecular_function^GTPase activator activity	GO:0005096^molecular_function^GTPase activator activity	.	.	.
DN2970_c0_g1	TRINITY_DN2970_c0_g1_i52	A0A7C9A5B5_OPUST^A0A7C9A5B5_OPUST^Q:123-605,H:1-161^87%ID^E:9.07e-90^RecName: Full=Arf-GAP domain-containing protein {ECO:0000259|PROSITE:PS50115};^Eukaryota; Viridiplantae; Streptophyta; Embryophyta; Tracheophyta; Spermatophyta; Magnoliopsida; eudicotyledons; Gunneridae; Pentapetalae; Caryophyllales; Cactineae; Cactaceae; Opuntioideae; Opuntia	.	TRINITY_DN2970_c0_g1_i52.p1	123-1175[+]	A0A7C9A5B5_OPUST^A0A7C9A5B5_OPUST^Q:1-161,H:1-161^87%ID^E:1.98e-94^RecName: Full=Arf-GAP domain-containing protein {ECO:0000259|PROSITE:PS50115};^Eukaryota; Viridiplantae; Streptophyta; Embryophyta; Tracheophyta; Spermatophyta; Magnoliopsida; eudicotyledons; Gunneridae; Pentapetalae; Caryophyllales; Cactineae; Cactaceae; Opuntioideae; Opuntia	KAJ8432133.1^KAJ8432133.1^Q:123-989,H:1-306^86.3%ID^E:6.36e-168^.^.	KAJ8432133.1^KAJ8432133.1^Q:1-289,H:1-306^86.3%ID^E:7.01e-174^.^.	KAJ8432133.1^KAJ8432133.1^Q:1-289,H:1-306^86.3%ID^E:1.86e-172^.^.	PF01412.21^ArfGap^Putative GTPase activating protein for Arf^18-123^E:4.6e-40	.	.	.	.	GO:0005096^molecular_function^GTPase activator activity	GO:0005096^molecular_function^GTPase activator activity	GO:0005096^molecular_function^GTPase activator activity	.	.
DN2970_c0_g1	TRINITY_DN2970_c0_g1_i62	A0A0J8B9X7_BETVV^A0A0J8B9X7_BETVV^Q:1082-2440,H:34-492^47.4%ID^E:1.2e-107^RecName: Full=Arf-GAP domain-containing protein {ECO:0000259|PROSITE:PS50115};^Eukaryota; Viridiplantae; Streptophyta; Embryophyta; Tracheophyta; Spermatophyta; Magnoliopsida; eudicotyledons; Gunneridae; Pentapetalae; Caryophyllales; Chenopodiaceae; Betoideae; Beta	.	TRINITY_DN2970_c0_g1_i62.p1	1232-2443[+]	A0A0J8B9X7_BETVV^A0A0J8B9X7_BETVV^Q:1-403,H:84-492^43%ID^E:6.51e-78^RecName: Full=Arf-GAP domain-containing protein {ECO:0000259|PROSITE:PS50115};^Eukaryota; Viridiplantae; Streptophyta; Embryophyta; Tracheophyta; Spermatophyta; Magnoliopsida; eudicotyledons; Gunneridae; Pentapetalae; Caryophyllales; Chenopodiaceae; Betoideae; Beta	KAJ8432133.1^KAJ8432133.1^Q:1082-2440,H:37-513^86.2%ID^E:2.49e-269^.^.	KAJ8432133.1^KAJ8432133.1^Q:1-403,H:104-513^88.5%ID^E:6.95e-243^.^.	KAJ8432133.1^KAJ8432133.1^Q:1-403,H:104-513^88.5%ID^E:1.85e-241^.^.	.	.	.	.	.	GO:0005096^molecular_function^GTPase activator activity	GO:0005096^molecular_function^GTPase activator activity	.	.	.
DN2970_c0_g1	TRINITY_DN2970_c0_g1_i65	A0A7C9A5B5_OPUST^A0A7C9A5B5_OPUST^Q:331-705,H:37-161^88%ID^E:2.68e-67^RecName: Full=Arf-GAP domain-containing protein {ECO:0000259|PROSITE:PS50115};^Eukaryota; Viridiplantae; Streptophyta; Embryophyta; Tracheophyta; Spermatophyta; Magnoliopsida; eudicotyledons; Gunneridae; Pentapetalae; Caryophyllales; Cactineae; Cactaceae; Opuntioideae; Opuntia	.	TRINITY_DN2970_c0_g1_i65.p4	3-305[+]	A0A8S0TTR7_OLEEU^A0A8S0TTR7_OLEEU^Q:41-79,H:1-39^82.1%ID^E:2.19e-14^SubName: Full=Probable ADP-ribosylation factor GTPase-activating AGD5 isoform X1 {ECO:0000313|EMBL:CAA3006909.1};^Eukaryota; Viridiplantae; Streptophyta; Embryophyta; Tracheophyta; Spermatophyta; Magnoliopsida; eudicotyledons; Gunneridae; Pentapetalae; asterids; lamiids; Lamiales; Oleaceae; Oleeae; Olea	KAJ8432133.1^KAJ8432133.1^Q:331-927,H:37-252^83.3%ID^E:1.24e-107^.^.	CAA3006909.1^CAA3006909.1^Q:41-79,H:1-39^82.1%ID^E:2.86e-14^.^.	CAA3006909.1^CAA3006909.1^Q:41-79,H:1-39^82.1%ID^E:7.6e-13^.^.	.	.	.	.	.	GO:0005096^molecular_function^GTPase activator activity	GO:0005096^molecular_function^GTPase activator activity	.	.	.
DN2970_c0_g1	TRINITY_DN2970_c0_g1_i65	A0A7C9A5B5_OPUST^A0A7C9A5B5_OPUST^Q:331-705,H:37-161^88%ID^E:2.68e-67^RecName: Full=Arf-GAP domain-containing protein {ECO:0000259|PROSITE:PS50115};^Eukaryota; Viridiplantae; Streptophyta; Embryophyta; Tracheophyta; Spermatophyta; Magnoliopsida; eudicotyledons; Gunneridae; Pentapetalae; Caryophyllales; Cactineae; Cactaceae; Opuntioideae; Opuntia	.	TRINITY_DN2970_c0_g1_i65.p1	481-999[+]	A0A7C9A5B5_OPUST^A0A7C9A5B5_OPUST^Q:1-75,H:87-161^84%ID^E:9.36e-36^RecName: Full=Arf-GAP domain-containing protein {ECO:0000259|PROSITE:PS50115};^Eukaryota; Viridiplantae; Streptophyta; Embryophyta; Tracheophyta; Spermatophyta; Magnoliopsida; eudicotyledons; Gunneridae; Pentapetalae; Caryophyllales; Cactineae; Cactaceae; Opuntioideae; Opuntia	KAJ8432133.1^KAJ8432133.1^Q:331-927,H:37-252^83.3%ID^E:1.24e-107^.^.	KAJ8432133.1^KAJ8432133.1^Q:1-149,H:104-252^88.6%ID^E:2.04e-81^.^.	KAJ8432133.1^KAJ8432133.1^Q:1-149,H:104-252^88.6%ID^E:5.42e-80^.^.	.	.	.	.	.	GO:0005096^molecular_function^GTPase activator activity	GO:0005096^molecular_function^GTPase activator activity	.	.	.
DN2970_c0_g1	TRINITY_DN2970_c0_g1_i65	A0A7C9A5B5_OPUST^A0A7C9A5B5_OPUST^Q:331-705,H:37-161^88%ID^E:2.68e-67^RecName: Full=Arf-GAP domain-containing protein {ECO:0000259|PROSITE:PS50115};^Eukaryota; Viridiplantae; Streptophyta; Embryophyta; Tracheophyta; Spermatophyta; Magnoliopsida; eudicotyledons; Gunneridae; Pentapetalae; Caryophyllales; Cactineae; Cactaceae; Opuntioideae; Opuntia	.	TRINITY_DN2970_c0_g1_i65.p2	1566-1883[-]	.	KAJ8432133.1^KAJ8432133.1^Q:331-927,H:37-252^83.3%ID^E:1.24e-107^.^.	.	.	.	.	.	.	.	GO:0005096^molecular_function^GTPase activator activity	.	.	.	.
DN2970_c0_g1	TRINITY_DN2970_c0_g1_i7	A0A0J8B9X7_BETVV^A0A0J8B9X7_BETVV^Q:1145-2566,H:13-492^48.2%ID^E:1.46e-119^RecName: Full=Arf-GAP domain-containing protein {ECO:0000259|PROSITE:PS50115};^Eukaryota; Viridiplantae; Streptophyta; Embryophyta; Tracheophyta; Spermatophyta; Magnoliopsida; eudicotyledons; Gunneridae; Pentapetalae; Caryophyllales; Chenopodiaceae; Betoideae; Beta	.	TRINITY_DN2970_c0_g1_i7.p1	1358-2569[+]	A0A0J8B9X7_BETVV^A0A0J8B9X7_BETVV^Q:1-403,H:84-492^43%ID^E:6.51e-78^RecName: Full=Arf-GAP domain-containing protein {ECO:0000259|PROSITE:PS50115};^Eukaryota; Viridiplantae; Streptophyta; Embryophyta; Tracheophyta; Spermatophyta; Magnoliopsida; eudicotyledons; Gunneridae; Pentapetalae; Caryophyllales; Chenopodiaceae; Betoideae; Beta	KAJ8432133.1^KAJ8432133.1^Q:1148-2566,H:17-513^86.9%ID^E:1.14e-285^.^.	KAJ8432133.1^KAJ8432133.1^Q:1-403,H:104-513^88.5%ID^E:6.95e-243^.^.	KAJ8432133.1^KAJ8432133.1^Q:1-403,H:104-513^88.5%ID^E:1.85e-241^.^.	.	.	.	.	.	GO:0005096^molecular_function^GTPase activator activity	GO:0005096^molecular_function^GTPase activator activity	.	.	.
DN2970_c0_g1	TRINITY_DN2970_c0_g1_i9	A0A0J8B9X7_BETVV^A0A0J8B9X7_BETVV^Q:147-1451,H:6-446^47.5%ID^E:4.61e-109^RecName: Full=Arf-GAP domain-containing protein {ECO:0000259|PROSITE:PS50115};^Eukaryota; Viridiplantae; Streptophyta; Embryophyta; Tracheophyta; Spermatophyta; Magnoliopsida; eudicotyledons; Gunneridae; Pentapetalae; Caryophyllales; Chenopodiaceae; Betoideae; Beta	.	TRINITY_DN2970_c0_g1_i9.p1	123-1463[+]	A0A0J8B9X7_BETVV^A0A0J8B9X7_BETVV^Q:9-442,H:6-445^47.6%ID^E:9.48e-110^RecName: Full=Arf-GAP domain-containing protein {ECO:0000259|PROSITE:PS50115};^Eukaryota; Viridiplantae; Streptophyta; Embryophyta; Tracheophyta; Spermatophyta; Magnoliopsida; eudicotyledons; Gunneridae; Pentapetalae; Caryophyllales; Chenopodiaceae; Betoideae; Beta	KAJ8432133.1^KAJ8432133.1^Q:123-1457,H:1-469^85.9%ID^E:6.68e-270^.^.	KAJ8432133.1^KAJ8432133.1^Q:1-445,H:1-469^85.9%ID^E:1.33e-270^.^.	KAJ8432133.1^KAJ8432133.1^Q:1-445,H:1-469^85.9%ID^E:3.54e-269^.^.	PF01412.21^ArfGap^Putative GTPase activating protein for Arf^18-123^E:7.2e-40	.	.	.	.	GO:0005096^molecular_function^GTPase activator activity	GO:0005096^molecular_function^GTPase activator activity	GO:0005096^molecular_function^GTPase activator activity	.	.
DN2970_c0_g1	TRINITY_DN2970_c0_g1_i92	A0A0J8B9X7_BETVV^A0A0J8B9X7_BETVV^Q:147-1403,H:6-430^47.5%ID^E:3.49e-101^RecName: Full=Arf-GAP domain-containing protein {ECO:0000259|PROSITE:PS50115};^Eukaryota; Viridiplantae; Streptophyta; Embryophyta; Tracheophyta; Spermatophyta; Magnoliopsida; eudicotyledons; Gunneridae; Pentapetalae; Caryophyllales; Chenopodiaceae; Betoideae; Beta	.	TRINITY_DN2970_c0_g1_i92.p1	123-1484[+]	A0A0J8B9X7_BETVV^A0A0J8B9X7_BETVV^Q:9-427,H:6-430^47.5%ID^E:3.02e-104^RecName: Full=Arf-GAP domain-containing protein {ECO:0000259|PROSITE:PS50115};^Eukaryota; Viridiplantae; Streptophyta; Embryophyta; Tracheophyta; Spermatophyta; Magnoliopsida; eudicotyledons; Gunneridae; Pentapetalae; Caryophyllales; Chenopodiaceae; Betoideae; Beta	KAJ8432133.1^KAJ8432133.1^Q:123-1403,H:1-451^85.4%ID^E:1.69e-252^.^.	KAJ8432133.1^KAJ8432133.1^Q:1-427,H:1-451^85.4%ID^E:2.49e-256^.^.	KAJ8432133.1^KAJ8432133.1^Q:1-427,H:1-451^85.4%ID^E:6.63e-255^.^.	PF01412.21^ArfGap^Putative GTPase activating protein for Arf^18-123^E:7.4e-40	.	.	.	.	GO:0005096^molecular_function^GTPase activator activity	GO:0005096^molecular_function^GTPase activator activity	GO:0005096^molecular_function^GTPase activator activity	.	.
DN2970_c0_g1	TRINITY_DN2970_c0_g1_i99	A0A7C9A342_OPUST^A0A7C9A342_OPUST^Q:123-482,H:1-120^90.8%ID^E:2.1e-70^RecName: Full=Arf-GAP domain-containing protein {ECO:0000259|PROSITE:PS50115};^Eukaryota; Viridiplantae; Streptophyta; Embryophyta; Tracheophyta; Spermatophyta; Magnoliopsida; eudicotyledons; Gunneridae; Pentapetalae; Caryophyllales; Cactineae; Cactaceae; Opuntioideae; Opuntia	.	TRINITY_DN2970_c0_g1_i99.p2	3-485[+]	A0A7C9A342_OPUST^A0A7C9A342_OPUST^Q:41-160,H:1-120^90.8%ID^E:1.03e-75^RecName: Full=Arf-GAP domain-containing protein {ECO:0000259|PROSITE:PS50115};^Eukaryota; Viridiplantae; Streptophyta; Embryophyta; Tracheophyta; Spermatophyta; Magnoliopsida; eudicotyledons; Gunneridae; Pentapetalae; Caryophyllales; Cactineae; Cactaceae; Opuntioideae; Opuntia	KAJ8432133.1^KAJ8432133.1^Q:449-1426,H:119-451^82.6%ID^E:1.81e-171^.^.	KAJ8432133.1^KAJ8432133.1^Q:41-157,H:1-134^84.3%ID^E:4.5e-69^.^.	KAJ8432133.1^KAJ8432133.1^Q:41-157,H:1-134^84.3%ID^E:1.2e-67^.^.	PF01412.21^ArfGap^Putative GTPase activating protein for Arf^58-157^E:5e-39	.	.	.	.	GO:0005096^molecular_function^GTPase activator activity	GO:0005096^molecular_function^GTPase activator activity	GO:0005096^molecular_function^GTPase activator activity	.	.
DN2970_c0_g1	TRINITY_DN2970_c0_g1_i99	A0A7C9A342_OPUST^A0A7C9A342_OPUST^Q:123-482,H:1-120^90.8%ID^E:2.1e-70^RecName: Full=Arf-GAP domain-containing protein {ECO:0000259|PROSITE:PS50115};^Eukaryota; Viridiplantae; Streptophyta; Embryophyta; Tracheophyta; Spermatophyta; Magnoliopsida; eudicotyledons; Gunneridae; Pentapetalae; Caryophyllales; Cactineae; Cactaceae; Opuntioideae; Opuntia	.	TRINITY_DN2970_c0_g1_i99.p1	785-1507[+]	A0A0J8B9X7_BETVV^A0A0J8B9X7_BETVV^Q:7-214,H:208-430^41.5%ID^E:1.36e-33^RecName: Full=Arf-GAP domain-containing protein {ECO:0000259|PROSITE:PS50115};^Eukaryota; Viridiplantae; Streptophyta; Embryophyta; Tracheophyta; Spermatophyta; Magnoliopsida; eudicotyledons; Gunneridae; Pentapetalae; Caryophyllales; Chenopodiaceae; Betoideae; Beta	KAJ8432133.1^KAJ8432133.1^Q:449-1426,H:119-451^82.6%ID^E:1.81e-171^.^.	KAJ8432133.1^KAJ8432133.1^Q:1-214,H:231-451^86.4%ID^E:3.62e-115^.^.	KAJ8432133.1^KAJ8432133.1^Q:1-214,H:231-451^86.4%ID^E:9.63e-114^.^.	.	.	.	.	.	GO:0005096^molecular_function^GTPase activator activity	GO:0005096^molecular_function^GTPase activator activity	.	.	.
DN2970_c1_g1	TRINITY_DN2970_c1_g1_i1	.	.	.	.	.	.	.	.	.	.	.	.	.	.	.	.	.	.
DN2941_c0_g1	TRINITY_DN2941_c0_g1_i10	A0A0J8B4H2_BETVV^A0A0J8B4H2_BETVV^Q:2152-521,H:139-476^50.5%ID^E:5.47e-155^RecName: Full=RRM domain-containing protein {ECO:0000259|PROSITE:PS50102};^Eukaryota; Viridiplantae; Streptophyta; Embryophyta; Tracheophyta; Spermatophyta; Magnoliopsida; eudicotyledons; Gunneridae; Pentapetalae; Caryophyllales; Chenopodiaceae; Betoideae; Beta	.	TRINITY_DN2941_c0_g1_i10.p1	1397-2167[-]	A0A0J8B4H2_BETVV^A0A0J8B4H2_BETVV^Q:6-256,H:139-389^86.9%ID^E:1.01e-156^RecName: Full=RRM domain-containing protein {ECO:0000259|PROSITE:PS50102};^Eukaryota; Viridiplantae; Streptophyta; Embryophyta; Tracheophyta; Spermatophyta; Magnoliopsida; eudicotyledons; Gunneridae; Pentapetalae; Caryophyllales; Chenopodiaceae; Betoideae; Beta	KAJ8433434.1^KAJ8433434.1^Q:2155-521,H:107-456^55.2%ID^E:1.03e-176^.^.	KAJ8433434.1^KAJ8433434.1^Q:5-256,H:107-358^94%ID^E:4.07e-170^.^.	KAJ8433434.1^KAJ8433434.1^Q:5-256,H:107-358^94%ID^E:1.08e-168^.^.	PF00076.25^RRM_1^RNA recognition motif. (a.k.a. RRM, RBD, or RNP domain)^11-72^E:2.4e-13`PF00076.25^RRM_1^RNA recognition motif. (a.k.a. RRM, RBD, or RNP domain)^104-169^E:1.8e-14`PF13893.9^RRM_5^RNA recognition motif. (a.k.a. RRM, RBD, or RNP domain)^195-252^E:0.17`PF00076.25^RRM_1^RNA recognition motif. (a.k.a. RRM, RBD, or RNP domain)^213-255^E:8.6e-12	.	.	.	KEGG:bvg:104885315	GO:0003723^molecular_function^RNA binding	GO:0003723^molecular_function^RNA binding	GO:0003723^molecular_function^RNA binding	.	.
DN2941_c0_g1	TRINITY_DN2941_c0_g1_i10	A0A0J8B4H2_BETVV^A0A0J8B4H2_BETVV^Q:2152-521,H:139-476^50.5%ID^E:5.47e-155^RecName: Full=RRM domain-containing protein {ECO:0000259|PROSITE:PS50102};^Eukaryota; Viridiplantae; Streptophyta; Embryophyta; Tracheophyta; Spermatophyta; Magnoliopsida; eudicotyledons; Gunneridae; Pentapetalae; Caryophyllales; Chenopodiaceae; Betoideae; Beta	.	TRINITY_DN2941_c0_g1_i10.p2	388-714[+]	.	KAJ8433434.1^KAJ8433434.1^Q:2155-521,H:107-456^55.2%ID^E:1.03e-176^.^.	.	.	.	.	.	.	KEGG:bvg:104885315	GO:0003723^molecular_function^RNA binding	.	.	.	.
DN2941_c0_g1	TRINITY_DN2941_c0_g1_i11	A0A0J8B4H2_BETVV^A0A0J8B4H2_BETVV^Q:2911-521,H:139-476^37%ID^E:5.02e-133^RecName: Full=RRM domain-containing protein {ECO:0000259|PROSITE:PS50102};^Eukaryota; Viridiplantae; Streptophyta; Embryophyta; Tracheophyta; Spermatophyta; Magnoliopsida; eudicotyledons; Gunneridae; Pentapetalae; Caryophyllales; Chenopodiaceae; Betoideae; Beta	.	TRINITY_DN2941_c0_g1_i11.p1	2339-3232[-]	A0A0J8B4H2_BETVV^A0A0J8B4H2_BETVV^Q:108-294,H:139-325^86.6%ID^E:5.94e-112^RecName: Full=RRM domain-containing protein {ECO:0000259|PROSITE:PS50102};^Eukaryota; Viridiplantae; Streptophyta; Embryophyta; Tracheophyta; Spermatophyta; Magnoliopsida; eudicotyledons; Gunneridae; Pentapetalae; Caryophyllales; Chenopodiaceae; Betoideae; Beta	KAJ8433434.1^KAJ8433434.1^Q:3232-521,H:1-456^46.6%ID^E:3.51e-174^.^.	KAJ8433434.1^KAJ8433434.1^Q:1-294,H:1-294^96.6%ID^E:6.22e-147^.^.	KAJ8433434.1^KAJ8433434.1^Q:1-294,H:1-294^96.6%ID^E:1.65e-145^.^.	PF00076.25^RRM_1^RNA recognition motif. (a.k.a. RRM, RBD, or RNP domain)^113-174^E:3.1e-13`PF00076.25^RRM_1^RNA recognition motif. (a.k.a. RRM, RBD, or RNP domain)^206-270^E:2.8e-15	.	.	.	KEGG:bvg:104885315	GO:0003723^molecular_function^RNA binding	GO:0003723^molecular_function^RNA binding	GO:0003723^molecular_function^RNA binding	.	.
DN2941_c0_g1	TRINITY_DN2941_c0_g1_i11	A0A0J8B4H2_BETVV^A0A0J8B4H2_BETVV^Q:2911-521,H:139-476^37%ID^E:5.02e-133^RecName: Full=RRM domain-containing protein {ECO:0000259|PROSITE:PS50102};^Eukaryota; Viridiplantae; Streptophyta; Embryophyta; Tracheophyta; Spermatophyta; Magnoliopsida; eudicotyledons; Gunneridae; Pentapetalae; Caryophyllales; Chenopodiaceae; Betoideae; Beta	.	TRINITY_DN2941_c0_g1_i11.p4	388-696[+]	.	KAJ8433434.1^KAJ8433434.1^Q:3232-521,H:1-456^46.6%ID^E:3.51e-174^.^.	.	.	.	.	.	.	KEGG:bvg:104885315	GO:0003723^molecular_function^RNA binding	.	.	.	.
DN2941_c0_g1	TRINITY_DN2941_c0_g1_i11	A0A0J8B4H2_BETVV^A0A0J8B4H2_BETVV^Q:2911-521,H:139-476^37%ID^E:5.02e-133^RecName: Full=RRM domain-containing protein {ECO:0000259|PROSITE:PS50102};^Eukaryota; Viridiplantae; Streptophyta; Embryophyta; Tracheophyta; Spermatophyta; Magnoliopsida; eudicotyledons; Gunneridae; Pentapetalae; Caryophyllales; Chenopodiaceae; Betoideae; Beta	.	TRINITY_DN2941_c0_g1_i11.p3	3253-3621[-]	.	KAJ8433434.1^KAJ8433434.1^Q:3232-521,H:1-456^46.6%ID^E:3.51e-174^.^.	.	.	.	.	.	.	KEGG:bvg:104885315	GO:0003723^molecular_function^RNA binding	.	.	.	.
DN2941_c0_g1	TRINITY_DN2941_c0_g1_i12	A0A0J8B4H2_BETVV^A0A0J8B4H2_BETVV^Q:2882-2322,H:139-325^85.6%ID^E:4.06e-102^RecName: Full=RRM domain-containing protein {ECO:0000259|PROSITE:PS50102};^Eukaryota; Viridiplantae; Streptophyta; Embryophyta; Tracheophyta; Spermatophyta; Magnoliopsida; eudicotyledons; Gunneridae; Pentapetalae; Caryophyllales; Chenopodiaceae; Betoideae; Beta	.	TRINITY_DN2941_c0_g1_i12.p3	518-838[-]	A0A067D329_CITSI^A0A067D329_CITSI^Q:2-106,H:84-189^86.8%ID^E:6.64e-61^RecName: Full=RRM domain-containing protein {ECO:0000259|PROSITE:PS50102};^Eukaryota; Viridiplantae; Streptophyta; Embryophyta; Tracheophyta; Spermatophyta; Magnoliopsida; eudicotyledons; Gunneridae; Pentapetalae; rosids; malvids; Sapindales; Rutaceae; Aurantioideae; Citrus	KAJ8433435.1^KAJ8433435.1^Q:2885-2328,H:102-287^96.8%ID^E:1.04e-115^.^.	KAJ8433435.1^KAJ8433435.1^Q:1-104,H:335-440^96.2%ID^E:1.35e-65^.^.	KAJ8433435.1^KAJ8433435.1^Q:1-104,H:335-440^96.2%ID^E:3.6e-64^.^.	PF00076.25^RRM_1^RNA recognition motif. (a.k.a. RRM, RBD, or RNP domain)^2-39^E:1.1e-06	.	.	.	KEGG:bvg:104885315	GO:0003723^molecular_function^RNA binding	GO:0003723^molecular_function^RNA binding	GO:0003723^molecular_function^RNA binding	.	.
DN2941_c0_g1	TRINITY_DN2941_c0_g1_i12	A0A0J8B4H2_BETVV^A0A0J8B4H2_BETVV^Q:2882-2322,H:139-325^85.6%ID^E:4.06e-102^RecName: Full=RRM domain-containing protein {ECO:0000259|PROSITE:PS50102};^Eukaryota; Viridiplantae; Streptophyta; Embryophyta; Tracheophyta; Spermatophyta; Magnoliopsida; eudicotyledons; Gunneridae; Pentapetalae; Caryophyllales; Chenopodiaceae; Betoideae; Beta	.	TRINITY_DN2941_c0_g1_i12.p1	2310-3053[-]	A0A0J8B4H2_BETVV^A0A0J8B4H2_BETVV^Q:58-244,H:139-325^85.6%ID^E:1.43e-111^RecName: Full=RRM domain-containing protein {ECO:0000259|PROSITE:PS50102};^Eukaryota; Viridiplantae; Streptophyta; Embryophyta; Tracheophyta; Spermatophyta; Magnoliopsida; eudicotyledons; Gunneridae; Pentapetalae; Caryophyllales; Chenopodiaceae; Betoideae; Beta	KAJ8433435.1^KAJ8433435.1^Q:2885-2328,H:102-287^96.8%ID^E:1.04e-115^.^.	KAJ8433435.1^KAJ8433435.1^Q:57-242,H:102-287^96.8%ID^E:1.09e-125^.^.	KAJ8433435.1^KAJ8433435.1^Q:57-242,H:102-287^96.8%ID^E:2.91e-124^.^.	PF00076.25^RRM_1^RNA recognition motif. (a.k.a. RRM, RBD, or RNP domain)^63-124^E:2.3e-13`PF00076.25^RRM_1^RNA recognition motif. (a.k.a. RRM, RBD, or RNP domain)^156-221^E:1.6e-14	.	.	.	KEGG:bvg:104885315	GO:0003723^molecular_function^RNA binding	GO:0003723^molecular_function^RNA binding	GO:0003723^molecular_function^RNA binding	.	.
DN2941_c0_g1	TRINITY_DN2941_c0_g1_i14	A0A0J8B4H2_BETVV^A0A0J8B4H2_BETVV^Q:2795-2235,H:139-325^85.6%ID^E:2.38e-102^RecName: Full=RRM domain-containing protein {ECO:0000259|PROSITE:PS50102};^Eukaryota; Viridiplantae; Streptophyta; Embryophyta; Tracheophyta; Spermatophyta; Magnoliopsida; eudicotyledons; Gunneridae; Pentapetalae; Caryophyllales; Chenopodiaceae; Betoideae; Beta	.	TRINITY_DN2941_c0_g1_i14.p2	518-1000[-]	A0A067D333_CITSI^A0A067D333_CITSI^Q:3-160,H:40-198^83.6%ID^E:3.02e-92^RecName: Full=RRM domain-containing protein {ECO:0000259|PROSITE:PS50102};^Eukaryota; Viridiplantae; Streptophyta; Embryophyta; Tracheophyta; Spermatophyta; Magnoliopsida; eudicotyledons; Gunneridae; Pentapetalae; rosids; malvids; Sapindales; Rutaceae; Aurantioideae; Citrus	KAJ8433435.1^KAJ8433435.1^Q:2798-2241,H:102-287^96.8%ID^E:5.67e-116^.^.	KAJ8433434.1^KAJ8433434.1^Q:7-160,H:292-456^86.7%ID^E:3.5e-94^.^.	KAJ8433434.1^KAJ8433434.1^Q:7-160,H:292-456^86.7%ID^E:9.3e-93^.^.	PF13893.9^RRM_5^RNA recognition motif. (a.k.a. RRM, RBD, or RNP domain)^12-96^E:3.4e-05`PF00076.25^RRM_1^RNA recognition motif. (a.k.a. RRM, RBD, or RNP domain)^30-93^E:8.2e-19	.	.	.	KEGG:bvg:104885315	GO:0003723^molecular_function^RNA binding	GO:0003723^molecular_function^RNA binding	GO:0003723^molecular_function^RNA binding	.	.
DN2941_c0_g1	TRINITY_DN2941_c0_g1_i14	A0A0J8B4H2_BETVV^A0A0J8B4H2_BETVV^Q:2795-2235,H:139-325^85.6%ID^E:2.38e-102^RecName: Full=RRM domain-containing protein {ECO:0000259|PROSITE:PS50102};^Eukaryota; Viridiplantae; Streptophyta; Embryophyta; Tracheophyta; Spermatophyta; Magnoliopsida; eudicotyledons; Gunneridae; Pentapetalae; Caryophyllales; Chenopodiaceae; Betoideae; Beta	.	TRINITY_DN2941_c0_g1_i14.p1	2223-2966[-]	A0A0J8B4H2_BETVV^A0A0J8B4H2_BETVV^Q:58-244,H:139-325^85.6%ID^E:1.43e-111^RecName: Full=RRM domain-containing protein {ECO:0000259|PROSITE:PS50102};^Eukaryota; Viridiplantae; Streptophyta; Embryophyta; Tracheophyta; Spermatophyta; Magnoliopsida; eudicotyledons; Gunneridae; Pentapetalae; Caryophyllales; Chenopodiaceae; Betoideae; Beta	KAJ8433435.1^KAJ8433435.1^Q:2798-2241,H:102-287^96.8%ID^E:5.67e-116^.^.	KAJ8433435.1^KAJ8433435.1^Q:57-242,H:102-287^96.8%ID^E:1.09e-125^.^.	KAJ8433435.1^KAJ8433435.1^Q:57-242,H:102-287^96.8%ID^E:2.91e-124^.^.	PF00076.25^RRM_1^RNA recognition motif. (a.k.a. RRM, RBD, or RNP domain)^63-124^E:2.3e-13`PF00076.25^RRM_1^RNA recognition motif. (a.k.a. RRM, RBD, or RNP domain)^156-221^E:1.6e-14	.	.	.	KEGG:bvg:104885315	GO:0003723^molecular_function^RNA binding	GO:0003723^molecular_function^RNA binding	GO:0003723^molecular_function^RNA binding	.	.
DN2941_c0_g1	TRINITY_DN2941_c0_g1_i15	A0A0J8B4H2_BETVV^A0A0J8B4H2_BETVV^Q:2506-410,H:139-421^35.3%ID^E:4.8e-106^RecName: Full=RRM domain-containing protein {ECO:0000259|PROSITE:PS50102};^Eukaryota; Viridiplantae; Streptophyta; Embryophyta; Tracheophyta; Spermatophyta; Magnoliopsida; eudicotyledons; Gunneridae; Pentapetalae; Caryophyllales; Chenopodiaceae; Betoideae; Beta	.	TRINITY_DN2941_c0_g1_i15.p3	293-751[-]	A0A067DBA3_CITSI^A0A067DBA3_CITSI^Q:7-114,H:35-142^80.6%ID^E:1.53e-56^RecName: Full=RRM domain-containing protein {ECO:0000259|PROSITE:PS50102};^Eukaryota; Viridiplantae; Streptophyta; Embryophyta; Tracheophyta; Spermatophyta; Magnoliopsida; eudicotyledons; Gunneridae; Pentapetalae; rosids; malvids; Sapindales; Rutaceae; Aurantioideae; Citrus	KAJ8433434.1^KAJ8433434.1^Q:2827-305,H:1-401^46%ID^E:3.71e-148^.^.	KAJ8433434.1^KAJ8433434.1^Q:16-149,H:292-401^77.6%ID^E:1.52e-60^.^.	KAJ8433434.1^KAJ8433434.1^Q:16-149,H:292-401^77.6%ID^E:4.05e-59^.^.	PF13893.9^RRM_5^RNA recognition motif. (a.k.a. RRM, RBD, or RNP domain)^23-106^E:0.00011`PF00076.25^RRM_1^RNA recognition motif. (a.k.a. RRM, RBD, or RNP domain)^39-102^E:9.1e-19	sigP:type:complete^len:153^(-),score=19.03	.	.	KEGG:bvg:104885315	GO:0003723^molecular_function^RNA binding	GO:0003723^molecular_function^RNA binding	GO:0003723^molecular_function^RNA binding	.	.
DN2941_c0_g1	TRINITY_DN2941_c0_g1_i15	A0A0J8B4H2_BETVV^A0A0J8B4H2_BETVV^Q:2506-410,H:139-421^35.3%ID^E:4.8e-106^RecName: Full=RRM domain-containing protein {ECO:0000259|PROSITE:PS50102};^Eukaryota; Viridiplantae; Streptophyta; Embryophyta; Tracheophyta; Spermatophyta; Magnoliopsida; eudicotyledons; Gunneridae; Pentapetalae; Caryophyllales; Chenopodiaceae; Betoideae; Beta	.	TRINITY_DN2941_c0_g1_i15.p1	1934-2827[-]	A0A0J8B4H2_BETVV^A0A0J8B4H2_BETVV^Q:108-294,H:139-325^86.6%ID^E:5.94e-112^RecName: Full=RRM domain-containing protein {ECO:0000259|PROSITE:PS50102};^Eukaryota; Viridiplantae; Streptophyta; Embryophyta; Tracheophyta; Spermatophyta; Magnoliopsida; eudicotyledons; Gunneridae; Pentapetalae; Caryophyllales; Chenopodiaceae; Betoideae; Beta	KAJ8433434.1^KAJ8433434.1^Q:2827-305,H:1-401^46%ID^E:3.71e-148^.^.	KAJ8433434.1^KAJ8433434.1^Q:1-294,H:1-294^96.6%ID^E:6.22e-147^.^.	KAJ8433434.1^KAJ8433434.1^Q:1-294,H:1-294^96.6%ID^E:1.65e-145^.^.	PF00076.25^RRM_1^RNA recognition motif. (a.k.a. RRM, RBD, or RNP domain)^113-174^E:3.1e-13`PF00076.25^RRM_1^RNA recognition motif. (a.k.a. RRM, RBD, or RNP domain)^206-270^E:2.8e-15	.	.	.	KEGG:bvg:104885315	GO:0003723^molecular_function^RNA binding	GO:0003723^molecular_function^RNA binding	GO:0003723^molecular_function^RNA binding	.	.
DN2941_c0_g1	TRINITY_DN2941_c0_g1_i15	A0A0J8B4H2_BETVV^A0A0J8B4H2_BETVV^Q:2506-410,H:139-421^35.3%ID^E:4.8e-106^RecName: Full=RRM domain-containing protein {ECO:0000259|PROSITE:PS50102};^Eukaryota; Viridiplantae; Streptophyta; Embryophyta; Tracheophyta; Spermatophyta; Magnoliopsida; eudicotyledons; Gunneridae; Pentapetalae; Caryophyllales; Chenopodiaceae; Betoideae; Beta	.	TRINITY_DN2941_c0_g1_i15.p4	2848-3216[-]	.	KAJ8433434.1^KAJ8433434.1^Q:2827-305,H:1-401^46%ID^E:3.71e-148^.^.	.	.	.	.	.	.	KEGG:bvg:104885315	GO:0003723^molecular_function^RNA binding	.	.	.	.
DN2941_c0_g1	TRINITY_DN2941_c0_g1_i19	A0A0J8B4H2_BETVV^A0A0J8B4H2_BETVV^Q:1258-410,H:139-421^87.3%ID^E:2.06e-173^RecName: Full=RRM domain-containing protein {ECO:0000259|PROSITE:PS50102};^Eukaryota; Viridiplantae; Streptophyta; Embryophyta; Tracheophyta; Spermatophyta; Magnoliopsida; eudicotyledons; Gunneridae; Pentapetalae; Caryophyllales; Chenopodiaceae; Betoideae; Beta	.	TRINITY_DN2941_c0_g1_i19.p1	293-1579[-]	A0A0J8B4H2_BETVV^A0A0J8B4H2_BETVV^Q:108-390,H:139-421^87.3%ID^E:6.77e-177^RecName: Full=RRM domain-containing protein {ECO:0000259|PROSITE:PS50102};^Eukaryota; Viridiplantae; Streptophyta; Embryophyta; Tracheophyta; Spermatophyta; Magnoliopsida; eudicotyledons; Gunneridae; Pentapetalae; Caryophyllales; Chenopodiaceae; Betoideae; Beta	KAJ8433434.1^KAJ8433434.1^Q:1579-305,H:1-401^91.1%ID^E:6.82e-217^.^.	KAJ8433434.1^KAJ8433434.1^Q:1-425,H:1-401^91.1%ID^E:2.2e-220^.^.	KAJ8433434.1^KAJ8433434.1^Q:1-425,H:1-401^91.1%ID^E:5.84e-219^.^.	PF00076.25^RRM_1^RNA recognition motif. (a.k.a. RRM, RBD, or RNP domain)^113-174^E:5.6e-13`PF00076.25^RRM_1^RNA recognition motif. (a.k.a. RRM, RBD, or RNP domain)^206-270^E:5e-15`PF13893.9^RRM_5^RNA recognition motif. (a.k.a. RRM, RBD, or RNP domain)^299-381^E:0.001`PF00076.25^RRM_1^RNA recognition motif. (a.k.a. RRM, RBD, or RNP domain)^315-378^E:6e-18	.	.	.	KEGG:bvg:104885315	GO:0003723^molecular_function^RNA binding	GO:0003723^molecular_function^RNA binding	GO:0003723^molecular_function^RNA binding	.	.
DN2941_c0_g1	TRINITY_DN2941_c0_g1_i19	A0A0J8B4H2_BETVV^A0A0J8B4H2_BETVV^Q:1258-410,H:139-421^87.3%ID^E:2.06e-173^RecName: Full=RRM domain-containing protein {ECO:0000259|PROSITE:PS50102};^Eukaryota; Viridiplantae; Streptophyta; Embryophyta; Tracheophyta; Spermatophyta; Magnoliopsida; eudicotyledons; Gunneridae; Pentapetalae; Caryophyllales; Chenopodiaceae; Betoideae; Beta	.	TRINITY_DN2941_c0_g1_i19.p3	1600-1968[-]	.	KAJ8433434.1^KAJ8433434.1^Q:1579-305,H:1-401^91.1%ID^E:6.82e-217^.^.	.	.	.	.	.	.	KEGG:bvg:104885315	GO:0003723^molecular_function^RNA binding	.	.	.	.
DN2941_c0_g1	TRINITY_DN2941_c0_g1_i2	A0A0J8B4H2_BETVV^A0A0J8B4H2_BETVV^Q:2717-2157,H:139-325^86.6%ID^E:2.22e-102^RecName: Full=RRM domain-containing protein {ECO:0000259|PROSITE:PS50102};^Eukaryota; Viridiplantae; Streptophyta; Embryophyta; Tracheophyta; Spermatophyta; Magnoliopsida; eudicotyledons; Gunneridae; Pentapetalae; Caryophyllales; Chenopodiaceae; Betoideae; Beta	.	TRINITY_DN2941_c0_g1_i2.p3	3059-3427[-]	.	KAJ8433434.1^KAJ8433434.1^Q:3038-2157,H:1-294^96.6%ID^E:2.1e-136^.^.	.	.	.	.	.	.	KEGG:bvg:104885315	GO:0003723^molecular_function^RNA binding	.	.	.	.
DN2941_c0_g1	TRINITY_DN2941_c0_g1_i2	A0A0J8B4H2_BETVV^A0A0J8B4H2_BETVV^Q:2717-2157,H:139-325^86.6%ID^E:2.22e-102^RecName: Full=RRM domain-containing protein {ECO:0000259|PROSITE:PS50102};^Eukaryota; Viridiplantae; Streptophyta; Embryophyta; Tracheophyta; Spermatophyta; Magnoliopsida; eudicotyledons; Gunneridae; Pentapetalae; Caryophyllales; Chenopodiaceae; Betoideae; Beta	.	TRINITY_DN2941_c0_g1_i2.p1	2145-3038[-]	A0A0J8B4H2_BETVV^A0A0J8B4H2_BETVV^Q:108-294,H:139-325^86.6%ID^E:5.94e-112^RecName: Full=RRM domain-containing protein {ECO:0000259|PROSITE:PS50102};^Eukaryota; Viridiplantae; Streptophyta; Embryophyta; Tracheophyta; Spermatophyta; Magnoliopsida; eudicotyledons; Gunneridae; Pentapetalae; Caryophyllales; Chenopodiaceae; Betoideae; Beta	KAJ8433434.1^KAJ8433434.1^Q:3038-2157,H:1-294^96.6%ID^E:2.1e-136^.^.	KAJ8433434.1^KAJ8433434.1^Q:1-294,H:1-294^96.6%ID^E:6.22e-147^.^.	KAJ8433434.1^KAJ8433434.1^Q:1-294,H:1-294^96.6%ID^E:1.65e-145^.^.	PF00076.25^RRM_1^RNA recognition motif. (a.k.a. RRM, RBD, or RNP domain)^113-174^E:3.1e-13`PF00076.25^RRM_1^RNA recognition motif. (a.k.a. RRM, RBD, or RNP domain)^206-270^E:2.8e-15	.	.	.	KEGG:bvg:104885315	GO:0003723^molecular_function^RNA binding	GO:0003723^molecular_function^RNA binding	GO:0003723^molecular_function^RNA binding	.	.
DN2941_c0_g1	TRINITY_DN2941_c0_g1_i20	A0A0J8B4H2_BETVV^A0A0J8B4H2_BETVV^Q:1538-1155,H:294-421^89.8%ID^E:4.63e-69^RecName: Full=RRM domain-containing protein {ECO:0000259|PROSITE:PS50102};^Eukaryota; Viridiplantae; Streptophyta; Embryophyta; Tracheophyta; Spermatophyta; Magnoliopsida; eudicotyledons; Gunneridae; Pentapetalae; Caryophyllales; Chenopodiaceae; Betoideae; Beta	.	TRINITY_DN2941_c0_g1_i20.p1	1083-1538[-]	A0A0J8B4H2_BETVV^A0A0J8B4H2_BETVV^Q:1-128,H:294-421^89.8%ID^E:3.25e-74^RecName: Full=RRM domain-containing protein {ECO:0000259|PROSITE:PS50102};^Eukaryota; Viridiplantae; Streptophyta; Embryophyta; Tracheophyta; Spermatophyta; Magnoliopsida; eudicotyledons; Gunneridae; Pentapetalae; Caryophyllales; Chenopodiaceae; Betoideae; Beta	KAJ8433434.1^KAJ8433434.1^Q:1538-1152,H:263-391^91.5%ID^E:6.22e-71^.^.	KAJ8433434.1^KAJ8433434.1^Q:1-129,H:263-391^91.5%ID^E:4.02e-76^.^.	KAJ8433434.1^KAJ8433434.1^Q:1-129,H:263-391^91.5%ID^E:1.07e-74^.^.	PF13893.9^RRM_5^RNA recognition motif. (a.k.a. RRM, RBD, or RNP domain)^35-119^E:2.5e-05`PF00076.25^RRM_1^RNA recognition motif. (a.k.a. RRM, RBD, or RNP domain)^53-116^E:7.2e-19	.	.	.	KEGG:bvg:104885315	GO:0003723^molecular_function^RNA binding	GO:0003723^molecular_function^RNA binding	GO:0003723^molecular_function^RNA binding	.	.
DN2941_c0_g1	TRINITY_DN2941_c0_g1_i23	A0A0J8B4H2_BETVV^A0A0J8B4H2_BETVV^Q:2782-521,H:139-476^39.1%ID^E:1.82e-141^RecName: Full=RRM domain-containing protein {ECO:0000259|PROSITE:PS50102};^Eukaryota; Viridiplantae; Streptophyta; Embryophyta; Tracheophyta; Spermatophyta; Magnoliopsida; eudicotyledons; Gunneridae; Pentapetalae; Caryophyllales; Chenopodiaceae; Betoideae; Beta	.	TRINITY_DN2941_c0_g1_i23.p1	2210-3103[-]	A0A0J8B4H2_BETVV^A0A0J8B4H2_BETVV^Q:108-294,H:139-325^86.6%ID^E:5.94e-112^RecName: Full=RRM domain-containing protein {ECO:0000259|PROSITE:PS50102};^Eukaryota; Viridiplantae; Streptophyta; Embryophyta; Tracheophyta; Spermatophyta; Magnoliopsida; eudicotyledons; Gunneridae; Pentapetalae; Caryophyllales; Chenopodiaceae; Betoideae; Beta	KAJ8433434.1^KAJ8433434.1^Q:3103-521,H:1-456^48.9%ID^E:1.1e-182^.^.	KAJ8433434.1^KAJ8433434.1^Q:1-294,H:1-294^96.6%ID^E:6.22e-147^.^.	KAJ8433434.1^KAJ8433434.1^Q:1-294,H:1-294^96.6%ID^E:1.65e-145^.^.	PF00076.25^RRM_1^RNA recognition motif. (a.k.a. RRM, RBD, or RNP domain)^113-174^E:3.1e-13`PF00076.25^RRM_1^RNA recognition motif. (a.k.a. RRM, RBD, or RNP domain)^206-270^E:2.8e-15	.	.	.	KEGG:bvg:104885315	GO:0003723^molecular_function^RNA binding	GO:0003723^molecular_function^RNA binding	GO:0003723^molecular_function^RNA binding	.	.
DN2941_c0_g1	TRINITY_DN2941_c0_g1_i23	A0A0J8B4H2_BETVV^A0A0J8B4H2_BETVV^Q:2782-521,H:139-476^39.1%ID^E:1.82e-141^RecName: Full=RRM domain-containing protein {ECO:0000259|PROSITE:PS50102};^Eukaryota; Viridiplantae; Streptophyta; Embryophyta; Tracheophyta; Spermatophyta; Magnoliopsida; eudicotyledons; Gunneridae; Pentapetalae; Caryophyllales; Chenopodiaceae; Betoideae; Beta	.	TRINITY_DN2941_c0_g1_i23.p4	3124-3492[-]	.	KAJ8433434.1^KAJ8433434.1^Q:3103-521,H:1-456^48.9%ID^E:1.1e-182^.^.	.	.	.	.	.	.	KEGG:bvg:104885315	GO:0003723^molecular_function^RNA binding	.	.	.	.
DN2941_c0_g1	TRINITY_DN2941_c0_g1_i23	A0A0J8B4H2_BETVV^A0A0J8B4H2_BETVV^Q:2782-521,H:139-476^39.1%ID^E:1.82e-141^RecName: Full=RRM domain-containing protein {ECO:0000259|PROSITE:PS50102};^Eukaryota; Viridiplantae; Streptophyta; Embryophyta; Tracheophyta; Spermatophyta; Magnoliopsida; eudicotyledons; Gunneridae; Pentapetalae; Caryophyllales; Chenopodiaceae; Betoideae; Beta	.	TRINITY_DN2941_c0_g1_i23.p3	518-1027[-]	A0A067D333_CITSI^A0A067D333_CITSI^Q:7-169,H:35-198^80.5%ID^E:5.29e-93^RecName: Full=RRM domain-containing protein {ECO:0000259|PROSITE:PS50102};^Eukaryota; Viridiplantae; Streptophyta; Embryophyta; Tracheophyta; Spermatophyta; Magnoliopsida; eudicotyledons; Gunneridae; Pentapetalae; rosids; malvids; Sapindales; Rutaceae; Aurantioideae; Citrus	KAJ8433434.1^KAJ8433434.1^Q:3103-521,H:1-456^48.9%ID^E:1.1e-182^.^.	KAJ8433434.1^KAJ8433434.1^Q:16-169,H:292-456^86.7%ID^E:2.21e-95^.^.	KAJ8433434.1^KAJ8433434.1^Q:16-169,H:292-456^86.7%ID^E:5.87e-94^.^.	PF13893.9^RRM_5^RNA recognition motif. (a.k.a. RRM, RBD, or RNP domain)^23-105^E:0.0002`PF00076.25^RRM_1^RNA recognition motif. (a.k.a. RRM, RBD, or RNP domain)^39-102^E:1.1e-18	sigP:type:complete^len:170^(-),score=28.21	.	.	KEGG:bvg:104885315	GO:0003723^molecular_function^RNA binding	GO:0003723^molecular_function^RNA binding	GO:0003723^molecular_function^RNA binding	.	.
DN2941_c0_g1	TRINITY_DN2941_c0_g1_i5	A0A0J8B4H2_BETVV^A0A0J8B4H2_BETVV^Q:3037-2477,H:139-325^85.6%ID^E:1e-101^RecName: Full=RRM domain-containing protein {ECO:0000259|PROSITE:PS50102};^Eukaryota; Viridiplantae; Streptophyta; Embryophyta; Tracheophyta; Spermatophyta; Magnoliopsida; eudicotyledons; Gunneridae; Pentapetalae; Caryophyllales; Chenopodiaceae; Betoideae; Beta	.	TRINITY_DN2941_c0_g1_i5.p1	2465-3208[-]	A0A0J8B4H2_BETVV^A0A0J8B4H2_BETVV^Q:58-244,H:139-325^85.6%ID^E:1.43e-111^RecName: Full=RRM domain-containing protein {ECO:0000259|PROSITE:PS50102};^Eukaryota; Viridiplantae; Streptophyta; Embryophyta; Tracheophyta; Spermatophyta; Magnoliopsida; eudicotyledons; Gunneridae; Pentapetalae; Caryophyllales; Chenopodiaceae; Betoideae; Beta	KAJ8433435.1^KAJ8433435.1^Q:3040-2483,H:102-287^96.8%ID^E:2.92e-115^.^.	KAJ8433435.1^KAJ8433435.1^Q:57-242,H:102-287^96.8%ID^E:1.09e-125^.^.	KAJ8433435.1^KAJ8433435.1^Q:57-242,H:102-287^96.8%ID^E:2.91e-124^.^.	PF00076.25^RRM_1^RNA recognition motif. (a.k.a. RRM, RBD, or RNP domain)^63-124^E:2.3e-13`PF00076.25^RRM_1^RNA recognition motif. (a.k.a. RRM, RBD, or RNP domain)^156-221^E:1.6e-14	.	.	.	KEGG:bvg:104885315	GO:0003723^molecular_function^RNA binding	GO:0003723^molecular_function^RNA binding	GO:0003723^molecular_function^RNA binding	.	.
DN2941_c0_g1	TRINITY_DN2941_c0_g1_i5	A0A0J8B4H2_BETVV^A0A0J8B4H2_BETVV^Q:3037-2477,H:139-325^85.6%ID^E:1e-101^RecName: Full=RRM domain-containing protein {ECO:0000259|PROSITE:PS50102};^Eukaryota; Viridiplantae; Streptophyta; Embryophyta; Tracheophyta; Spermatophyta; Magnoliopsida; eudicotyledons; Gunneridae; Pentapetalae; Caryophyllales; Chenopodiaceae; Betoideae; Beta	.	TRINITY_DN2941_c0_g1_i5.p3	388-696[+]	.	KAJ8433435.1^KAJ8433435.1^Q:3040-2483,H:102-287^96.8%ID^E:2.92e-115^.^.	.	.	.	.	.	.	KEGG:bvg:104885315	GO:0003723^molecular_function^RNA binding	.	.	.	.
DN2941_c0_g1	TRINITY_DN2941_c0_g1_i6	A0A0J8B4H2_BETVV^A0A0J8B4H2_BETVV^Q:3500-2940,H:139-325^85.6%ID^E:9.66e-101^RecName: Full=RRM domain-containing protein {ECO:0000259|PROSITE:PS50102};^Eukaryota; Viridiplantae; Streptophyta; Embryophyta; Tracheophyta; Spermatophyta; Magnoliopsida; eudicotyledons; Gunneridae; Pentapetalae; Caryophyllales; Chenopodiaceae; Betoideae; Beta	.	TRINITY_DN2941_c0_g1_i6.p3	388-714[+]	.	KAJ8433435.1^KAJ8433435.1^Q:3503-2946,H:102-287^96.8%ID^E:4.31e-114^.^.	.	.	.	.	.	.	KEGG:bvg:104885315	GO:0003723^molecular_function^RNA binding	.	.	.	.
DN2941_c0_g1	TRINITY_DN2941_c0_g1_i6	A0A0J8B4H2_BETVV^A0A0J8B4H2_BETVV^Q:3500-2940,H:139-325^85.6%ID^E:9.66e-101^RecName: Full=RRM domain-containing protein {ECO:0000259|PROSITE:PS50102};^Eukaryota; Viridiplantae; Streptophyta; Embryophyta; Tracheophyta; Spermatophyta; Magnoliopsida; eudicotyledons; Gunneridae; Pentapetalae; Caryophyllales; Chenopodiaceae; Betoideae; Beta	.	TRINITY_DN2941_c0_g1_i6.p1	2928-3671[-]	A0A0J8B4H2_BETVV^A0A0J8B4H2_BETVV^Q:58-244,H:139-325^85.6%ID^E:1.43e-111^RecName: Full=RRM domain-containing protein {ECO:0000259|PROSITE:PS50102};^Eukaryota; Viridiplantae; Streptophyta; Embryophyta; Tracheophyta; Spermatophyta; Magnoliopsida; eudicotyledons; Gunneridae; Pentapetalae; Caryophyllales; Chenopodiaceae; Betoideae; Beta	KAJ8433435.1^KAJ8433435.1^Q:3503-2946,H:102-287^96.8%ID^E:4.31e-114^.^.	KAJ8433435.1^KAJ8433435.1^Q:57-242,H:102-287^96.8%ID^E:1.09e-125^.^.	KAJ8433435.1^KAJ8433435.1^Q:57-242,H:102-287^96.8%ID^E:2.91e-124^.^.	PF00076.25^RRM_1^RNA recognition motif. (a.k.a. RRM, RBD, or RNP domain)^63-124^E:2.3e-13`PF00076.25^RRM_1^RNA recognition motif. (a.k.a. RRM, RBD, or RNP domain)^156-221^E:1.6e-14	.	.	.	KEGG:bvg:104885315	GO:0003723^molecular_function^RNA binding	GO:0003723^molecular_function^RNA binding	GO:0003723^molecular_function^RNA binding	.	.
DN2941_c0_g1	TRINITY_DN2941_c0_g1_i8	A0A0J8B4H2_BETVV^A0A0J8B4H2_BETVV^Q:2864-2304,H:139-325^86.6%ID^E:4.52e-102^RecName: Full=RRM domain-containing protein {ECO:0000259|PROSITE:PS50102};^Eukaryota; Viridiplantae; Streptophyta; Embryophyta; Tracheophyta; Spermatophyta; Magnoliopsida; eudicotyledons; Gunneridae; Pentapetalae; Caryophyllales; Chenopodiaceae; Betoideae; Beta	.	TRINITY_DN2941_c0_g1_i8.p3	3206-3574[-]	.	KAJ8433434.1^KAJ8433434.1^Q:3185-2304,H:1-294^96.6%ID^E:5.75e-136^.^.	.	.	.	.	.	.	KEGG:bvg:104885315	GO:0003723^molecular_function^RNA binding	.	.	.	.
DN2941_c0_g1	TRINITY_DN2941_c0_g1_i8	A0A0J8B4H2_BETVV^A0A0J8B4H2_BETVV^Q:2864-2304,H:139-325^86.6%ID^E:4.52e-102^RecName: Full=RRM domain-containing protein {ECO:0000259|PROSITE:PS50102};^Eukaryota; Viridiplantae; Streptophyta; Embryophyta; Tracheophyta; Spermatophyta; Magnoliopsida; eudicotyledons; Gunneridae; Pentapetalae; Caryophyllales; Chenopodiaceae; Betoideae; Beta	.	TRINITY_DN2941_c0_g1_i8.p4	388-696[+]	.	KAJ8433434.1^KAJ8433434.1^Q:3185-2304,H:1-294^96.6%ID^E:5.75e-136^.^.	.	.	.	.	.	.	KEGG:bvg:104885315	GO:0003723^molecular_function^RNA binding	.	.	.	.
DN2941_c0_g1	TRINITY_DN2941_c0_g1_i8	A0A0J8B4H2_BETVV^A0A0J8B4H2_BETVV^Q:2864-2304,H:139-325^86.6%ID^E:4.52e-102^RecName: Full=RRM domain-containing protein {ECO:0000259|PROSITE:PS50102};^Eukaryota; Viridiplantae; Streptophyta; Embryophyta; Tracheophyta; Spermatophyta; Magnoliopsida; eudicotyledons; Gunneridae; Pentapetalae; Caryophyllales; Chenopodiaceae; Betoideae; Beta	.	TRINITY_DN2941_c0_g1_i8.p1	2292-3185[-]	A0A0J8B4H2_BETVV^A0A0J8B4H2_BETVV^Q:108-294,H:139-325^86.6%ID^E:5.94e-112^RecName: Full=RRM domain-containing protein {ECO:0000259|PROSITE:PS50102};^Eukaryota; Viridiplantae; Streptophyta; Embryophyta; Tracheophyta; Spermatophyta; Magnoliopsida; eudicotyledons; Gunneridae; Pentapetalae; Caryophyllales; Chenopodiaceae; Betoideae; Beta	KAJ8433434.1^KAJ8433434.1^Q:3185-2304,H:1-294^96.6%ID^E:5.75e-136^.^.	KAJ8433434.1^KAJ8433434.1^Q:1-294,H:1-294^96.6%ID^E:6.22e-147^.^.	KAJ8433434.1^KAJ8433434.1^Q:1-294,H:1-294^96.6%ID^E:1.65e-145^.^.	PF00076.25^RRM_1^RNA recognition motif. (a.k.a. RRM, RBD, or RNP domain)^113-174^E:3.1e-13`PF00076.25^RRM_1^RNA recognition motif. (a.k.a. RRM, RBD, or RNP domain)^206-270^E:2.8e-15	.	.	.	KEGG:bvg:104885315	GO:0003723^molecular_function^RNA binding	GO:0003723^molecular_function^RNA binding	GO:0003723^molecular_function^RNA binding	.	.
DN2941_c1_g1	TRINITY_DN2941_c1_g1_i25	A0A7C8ZR25_OPUST^A0A7C8ZR25_OPUST^Q:5318-6115,H:26-291^93.6%ID^E:1.72e-122^SubName: Full=Plus-end-directed kinesin ATPase {ECO:0000313|EMBL:MBA4649578.1};^Eukaryota; Viridiplantae; Streptophyta; Embryophyta; Tracheophyta; Spermatophyta; Magnoliopsida; eudicotyledons; Gunneridae; Pentapetalae; Caryophyllales; Cactineae; Cactaceae; Opuntioideae; Opuntia	.	TRINITY_DN2941_c1_g1_i25.p5	6595-7017[+]	A0A0K9RX63_SPIOL^A0A0K9RX63_SPIOL^Q:26-140,H:1166-1271^53.4%ID^E:9.47e-28^RecName: Full=Kinesin motor domain-containing protein {ECO:0000259|PROSITE:PS50067};^Eukaryota; Viridiplantae; Streptophyta; Embryophyta; Tracheophyta; Spermatophyta; Magnoliopsida; eudicotyledons; Gunneridae; Pentapetalae; Caryophyllales; Chenopodiaceae; Chenopodioideae; Anserineae; Spinacia	KAJ8437088.1^KAJ8437088.1^Q:3157-4776,H:403-885^78.3%ID^E:4.99e-239^.^.	KNA24096.1^KNA24096.1^Q:26-140,H:1166-1271^53.4%ID^E:1.24e-27^.^.	KNA24096.1^KNA24096.1^Q:26-140,H:1166-1271^53.4%ID^E:3.29e-26^.^.	.	.	.	.	.	GO:0016853^molecular_function^isomerase activity`GO:0008017^molecular_function^microtubule binding`GO:0008574^molecular_function^plus-end-directed microtubule motor activity`GO:1901673^biological_process^regulation of mitotic spindle assembly	GO:0005524^molecular_function^ATP binding`GO:0008017^molecular_function^microtubule binding`GO:0003777^molecular_function^microtubule motor activity`GO:0007018^biological_process^microtubule-based movement`GO:1901673^biological_process^regulation of mitotic spindle assembly	.	.	.
DN2941_c1_g1	TRINITY_DN2941_c1_g1_i25	A0A7C8ZR25_OPUST^A0A7C8ZR25_OPUST^Q:5318-6115,H:26-291^93.6%ID^E:1.72e-122^SubName: Full=Plus-end-directed kinesin ATPase {ECO:0000313|EMBL:MBA4649578.1};^Eukaryota; Viridiplantae; Streptophyta; Embryophyta; Tracheophyta; Spermatophyta; Magnoliopsida; eudicotyledons; Gunneridae; Pentapetalae; Caryophyllales; Cactineae; Cactaceae; Opuntioideae; Opuntia	.	TRINITY_DN2941_c1_g1_i25.p1	3619-4947[+]	A0A0K9RX63_SPIOL^A0A0K9RX63_SPIOL^Q:1-386,H:474-818^54.2%ID^E:1.54e-100^RecName: Full=Kinesin motor domain-containing protein {ECO:0000259|PROSITE:PS50067};^Eukaryota; Viridiplantae; Streptophyta; Embryophyta; Tracheophyta; Spermatophyta; Magnoliopsida; eudicotyledons; Gunneridae; Pentapetalae; Caryophyllales; Chenopodiaceae; Chenopodioideae; Anserineae; Spinacia	KAJ8437088.1^KAJ8437088.1^Q:3157-4776,H:403-885^78.3%ID^E:4.99e-239^.^.	KAJ8437088.1^KAJ8437088.1^Q:1-386,H:500-885^94%ID^E:4.31e-235^.^.	KAJ8437088.1^KAJ8437088.1^Q:1-386,H:500-885^94%ID^E:1.14e-233^.^.	.	.	.	.	.	GO:0016853^molecular_function^isomerase activity`GO:0008017^molecular_function^microtubule binding`GO:0008574^molecular_function^plus-end-directed microtubule motor activity`GO:1901673^biological_process^regulation of mitotic spindle assembly	GO:0005524^molecular_function^ATP binding`GO:0008017^molecular_function^microtubule binding`GO:0003777^molecular_function^microtubule motor activity`GO:0007018^biological_process^microtubule-based movement`GO:1901673^biological_process^regulation of mitotic spindle assembly	.	.	.
DN2941_c1_g1	TRINITY_DN2941_c1_g1_i25	A0A7C8ZR25_OPUST^A0A7C8ZR25_OPUST^Q:5318-6115,H:26-291^93.6%ID^E:1.72e-122^SubName: Full=Plus-end-directed kinesin ATPase {ECO:0000313|EMBL:MBA4649578.1};^Eukaryota; Viridiplantae; Streptophyta; Embryophyta; Tracheophyta; Spermatophyta; Magnoliopsida; eudicotyledons; Gunneridae; Pentapetalae; Caryophyllales; Cactineae; Cactaceae; Opuntioideae; Opuntia	.	TRINITY_DN2941_c1_g1_i25.p2	3-905[+]	A0A0K9RX63_SPIOL^A0A0K9RX63_SPIOL^Q:1-293,H:4-293^77.8%ID^E:3.81e-127^RecName: Full=Kinesin motor domain-containing protein {ECO:0000259|PROSITE:PS50067};^Eukaryota; Viridiplantae; Streptophyta; Embryophyta; Tracheophyta; Spermatophyta; Magnoliopsida; eudicotyledons; Gunneridae; Pentapetalae; Caryophyllales; Chenopodiaceae; Chenopodioideae; Anserineae; Spinacia	KAJ8437088.1^KAJ8437088.1^Q:3157-4776,H:403-885^78.3%ID^E:4.99e-239^.^.	KAJ8437088.1^KAJ8437088.1^Q:1-295,H:4-299^95.9%ID^E:7.34e-179^.^.	KAJ8437088.1^KAJ8437088.1^Q:1-295,H:4-299^95.9%ID^E:1.95e-177^.^.	PF16796.8^Microtub_bd^Microtubule binding^107-254^E:2.2e-25`PF00225.26^Kinesin^Kinesin motor domain^122-293^E:3.4e-48	.	.	.	.	GO:0016853^molecular_function^isomerase activity`GO:0008017^molecular_function^microtubule binding`GO:0008574^molecular_function^plus-end-directed microtubule motor activity`GO:1901673^biological_process^regulation of mitotic spindle assembly	GO:0005524^molecular_function^ATP binding`GO:0008017^molecular_function^microtubule binding`GO:0003777^molecular_function^microtubule motor activity`GO:0007018^biological_process^microtubule-based movement`GO:1901673^biological_process^regulation of mitotic spindle assembly	GO:0008017^molecular_function^microtubule binding`GO:0003777^molecular_function^microtubule motor activity`GO:0005524^molecular_function^ATP binding`GO:0007018^biological_process^microtubule-based movement	.	.
DN2941_c1_g1	TRINITY_DN2941_c1_g1_i25	A0A7C8ZR25_OPUST^A0A7C8ZR25_OPUST^Q:5318-6115,H:26-291^93.6%ID^E:1.72e-122^SubName: Full=Plus-end-directed kinesin ATPase {ECO:0000313|EMBL:MBA4649578.1};^Eukaryota; Viridiplantae; Streptophyta; Embryophyta; Tracheophyta; Spermatophyta; Magnoliopsida; eudicotyledons; Gunneridae; Pentapetalae; Caryophyllales; Cactineae; Cactaceae; Opuntioideae; Opuntia	.	TRINITY_DN2941_c1_g1_i25.p3	5423-6196[+]	A0A7C8ZR25_OPUST^A0A7C8ZR25_OPUST^Q:1-231,H:61-291^93.9%ID^E:4.6e-114^SubName: Full=Plus-end-directed kinesin ATPase {ECO:0000313|EMBL:MBA4649578.1};^Eukaryota; Viridiplantae; Streptophyta; Embryophyta; Tracheophyta; Spermatophyta; Magnoliopsida; eudicotyledons; Gunneridae; Pentapetalae; Caryophyllales; Cactineae; Cactaceae; Opuntioideae; Opuntia	KAJ8437088.1^KAJ8437088.1^Q:3157-4776,H:403-885^78.3%ID^E:4.99e-239^.^.	KAJ8437088.1^KAJ8437088.1^Q:1-231,H:1004-1234^97.8%ID^E:7.65e-113^.^.	KAJ8437088.1^KAJ8437088.1^Q:1-231,H:1004-1234^97.8%ID^E:2.04e-111^.^.	.	.	.	.	.	GO:0016853^molecular_function^isomerase activity`GO:0008017^molecular_function^microtubule binding`GO:0008574^molecular_function^plus-end-directed microtubule motor activity`GO:1901673^biological_process^regulation of mitotic spindle assembly	GO:0016853^molecular_function^isomerase activity`GO:0008017^molecular_function^microtubule binding`GO:0008574^molecular_function^plus-end-directed microtubule motor activity`GO:1901673^biological_process^regulation of mitotic spindle assembly	.	.	.
DN2941_c1_g1	TRINITY_DN2941_c1_g1_i3	A0A0K9RX63_SPIOL^A0A0K9RX63_SPIOL^Q:3-2522,H:4-744^61%ID^E:5.28e-267^RecName: Full=Kinesin motor domain-containing protein {ECO:0000259|PROSITE:PS50067};^Eukaryota; Viridiplantae; Streptophyta; Embryophyta; Tracheophyta; Spermatophyta; Magnoliopsida; eudicotyledons; Gunneridae; Pentapetalae; Caryophyllales; Chenopodiaceae; Chenopodioideae; Anserineae; Spinacia	.	TRINITY_DN2941_c1_g1_i3.p2	1590-2522[+]	A0A0K9RX63_SPIOL^A0A0K9RX63_SPIOL^Q:1-311,H:474-744^51.4%ID^E:3.78e-68^RecName: Full=Kinesin motor domain-containing protein {ECO:0000259|PROSITE:PS50067};^Eukaryota; Viridiplantae; Streptophyta; Embryophyta; Tracheophyta; Spermatophyta; Magnoliopsida; eudicotyledons; Gunneridae; Pentapetalae; Caryophyllales; Chenopodiaceae; Chenopodioideae; Anserineae; Spinacia	KAJ8437088.1^KAJ8437088.1^Q:3-2522,H:4-810^82.9%ID^E:0^.^.	KAJ8437088.1^KAJ8437088.1^Q:1-311,H:500-810^93.6%ID^E:2.99e-182^.^.	KAJ8437088.1^KAJ8437088.1^Q:1-311,H:500-810^93.6%ID^E:7.95e-181^.^.	.	.	.	.	.	GO:0005524^molecular_function^ATP binding`GO:0008017^molecular_function^microtubule binding`GO:0003777^molecular_function^microtubule motor activity`GO:0007018^biological_process^microtubule-based movement`GO:1901673^biological_process^regulation of mitotic spindle assembly	GO:0005524^molecular_function^ATP binding`GO:0008017^molecular_function^microtubule binding`GO:0003777^molecular_function^microtubule motor activity`GO:0007018^biological_process^microtubule-based movement`GO:1901673^biological_process^regulation of mitotic spindle assembly	.	.	.
DN2941_c1_g1	TRINITY_DN2941_c1_g1_i3	A0A0K9RX63_SPIOL^A0A0K9RX63_SPIOL^Q:3-2522,H:4-744^61%ID^E:5.28e-267^RecName: Full=Kinesin motor domain-containing protein {ECO:0000259|PROSITE:PS50067};^Eukaryota; Viridiplantae; Streptophyta; Embryophyta; Tracheophyta; Spermatophyta; Magnoliopsida; eudicotyledons; Gunneridae; Pentapetalae; Caryophyllales; Chenopodiaceae; Chenopodioideae; Anserineae; Spinacia	.	TRINITY_DN2941_c1_g1_i3.p1	3-1277[+]	A0A0K9RX63_SPIOL^A0A0K9RX63_SPIOL^Q:1-423,H:4-423^81.7%ID^E:1.59e-195^RecName: Full=Kinesin motor domain-containing protein {ECO:0000259|PROSITE:PS50067};^Eukaryota; Viridiplantae; Streptophyta; Embryophyta; Tracheophyta; Spermatophyta; Magnoliopsida; eudicotyledons; Gunneridae; Pentapetalae; Caryophyllales; Chenopodiaceae; Chenopodioideae; Anserineae; Spinacia	KAJ8437088.1^KAJ8437088.1^Q:3-2522,H:4-810^82.9%ID^E:0^.^.	KAJ8437088.1^KAJ8437088.1^Q:1-423,H:4-450^92.4%ID^E:5.15e-251^.^.	KAJ8437088.1^KAJ8437088.1^Q:1-423,H:4-450^92.4%ID^E:1.37e-249^.^.	PF16796.8^Microtub_bd^Microtubule binding^107-254^E:4.8e-25`PF00225.26^Kinesin^Kinesin motor domain^123-423^E:1e-101	.	.	.	.	GO:0005524^molecular_function^ATP binding`GO:0008017^molecular_function^microtubule binding`GO:0003777^molecular_function^microtubule motor activity`GO:0007018^biological_process^microtubule-based movement`GO:1901673^biological_process^regulation of mitotic spindle assembly	GO:0005524^molecular_function^ATP binding`GO:0008017^molecular_function^microtubule binding`GO:0003777^molecular_function^microtubule motor activity`GO:0007018^biological_process^microtubule-based movement`GO:1901673^biological_process^regulation of mitotic spindle assembly	GO:0008017^molecular_function^microtubule binding`GO:0003777^molecular_function^microtubule motor activity`GO:0005524^molecular_function^ATP binding`GO:0007018^biological_process^microtubule-based movement	.	.
DN2941_c1_g1	TRINITY_DN2941_c1_g1_i32	A0A0K9RX63_SPIOL^A0A0K9RX63_SPIOL^Q:3-881,H:4-293^77.8%ID^E:1.53e-113^RecName: Full=Kinesin motor domain-containing protein {ECO:0000259|PROSITE:PS50067};^Eukaryota; Viridiplantae; Streptophyta; Embryophyta; Tracheophyta; Spermatophyta; Magnoliopsida; eudicotyledons; Gunneridae; Pentapetalae; Caryophyllales; Chenopodiaceae; Chenopodioideae; Anserineae; Spinacia	.	TRINITY_DN2941_c1_g1_i32.p2	3-905[+]	A0A0K9RX63_SPIOL^A0A0K9RX63_SPIOL^Q:1-293,H:4-293^77.8%ID^E:3.81e-127^RecName: Full=Kinesin motor domain-containing protein {ECO:0000259|PROSITE:PS50067};^Eukaryota; Viridiplantae; Streptophyta; Embryophyta; Tracheophyta; Spermatophyta; Magnoliopsida; eudicotyledons; Gunneridae; Pentapetalae; Caryophyllales; Chenopodiaceae; Chenopodioideae; Anserineae; Spinacia	KAJ8437088.1^KAJ8437088.1^Q:3167-4561,H:403-810^75.5%ID^E:2.4e-193^.^.	KAJ8437088.1^KAJ8437088.1^Q:1-295,H:4-299^95.9%ID^E:7.34e-179^.^.	KAJ8437088.1^KAJ8437088.1^Q:1-295,H:4-299^95.9%ID^E:1.95e-177^.^.	PF16796.8^Microtub_bd^Microtubule binding^107-254^E:2.2e-25`PF00225.26^Kinesin^Kinesin motor domain^122-293^E:3.4e-48	.	.	.	.	GO:0005524^molecular_function^ATP binding`GO:0008017^molecular_function^microtubule binding`GO:0003777^molecular_function^microtubule motor activity`GO:0007018^biological_process^microtubule-based movement`GO:1901673^biological_process^regulation of mitotic spindle assembly	GO:0005524^molecular_function^ATP binding`GO:0008017^molecular_function^microtubule binding`GO:0003777^molecular_function^microtubule motor activity`GO:0007018^biological_process^microtubule-based movement`GO:1901673^biological_process^regulation of mitotic spindle assembly	GO:0008017^molecular_function^microtubule binding`GO:0003777^molecular_function^microtubule motor activity`GO:0005524^molecular_function^ATP binding`GO:0007018^biological_process^microtubule-based movement	.	.
DN2941_c1_g1	TRINITY_DN2941_c1_g1_i32	A0A0K9RX63_SPIOL^A0A0K9RX63_SPIOL^Q:3-881,H:4-293^77.8%ID^E:1.53e-113^RecName: Full=Kinesin motor domain-containing protein {ECO:0000259|PROSITE:PS50067};^Eukaryota; Viridiplantae; Streptophyta; Embryophyta; Tracheophyta; Spermatophyta; Magnoliopsida; eudicotyledons; Gunneridae; Pentapetalae; Caryophyllales; Chenopodiaceae; Chenopodioideae; Anserineae; Spinacia	.	TRINITY_DN2941_c1_g1_i32.p1	3629-4576[+]	A0A0K9RX63_SPIOL^A0A0K9RX63_SPIOL^Q:1-311,H:474-744^51.4%ID^E:1.76e-68^RecName: Full=Kinesin motor domain-containing protein {ECO:0000259|PROSITE:PS50067};^Eukaryota; Viridiplantae; Streptophyta; Embryophyta; Tracheophyta; Spermatophyta; Magnoliopsida; eudicotyledons; Gunneridae; Pentapetalae; Caryophyllales; Chenopodiaceae; Chenopodioideae; Anserineae; Spinacia	KAJ8437088.1^KAJ8437088.1^Q:3167-4561,H:403-810^75.5%ID^E:2.4e-193^.^.	KAJ8437088.1^KAJ8437088.1^Q:1-311,H:500-810^93.6%ID^E:1.31e-182^.^.	KAJ8437088.1^KAJ8437088.1^Q:1-311,H:500-810^93.6%ID^E:3.48e-181^.^.	.	.	.	.	.	GO:0005524^molecular_function^ATP binding`GO:0008017^molecular_function^microtubule binding`GO:0003777^molecular_function^microtubule motor activity`GO:0007018^biological_process^microtubule-based movement`GO:1901673^biological_process^regulation of mitotic spindle assembly	GO:0005524^molecular_function^ATP binding`GO:0008017^molecular_function^microtubule binding`GO:0003777^molecular_function^microtubule motor activity`GO:0007018^biological_process^microtubule-based movement`GO:1901673^biological_process^regulation of mitotic spindle assembly	.	.	.
DN2941_c1_g1	TRINITY_DN2941_c1_g1_i33	A0A0K9RX63_SPIOL^A0A0K9RX63_SPIOL^Q:3253-6210,H:377-1166^47.9%ID^E:1.05e-200^RecName: Full=Kinesin motor domain-containing protein {ECO:0000259|PROSITE:PS50067};^Eukaryota; Viridiplantae; Streptophyta; Embryophyta; Tracheophyta; Spermatophyta; Magnoliopsida; eudicotyledons; Gunneridae; Pentapetalae; Caryophyllales; Chenopodiaceae; Chenopodioideae; Anserineae; Spinacia	.	TRINITY_DN2941_c1_g1_i33.p2	3-794[+]	A0A0K9RX63_SPIOL^A0A0K9RX63_SPIOL^Q:1-263,H:4-263^76.4%ID^E:2.59e-109^RecName: Full=Kinesin motor domain-containing protein {ECO:0000259|PROSITE:PS50067};^Eukaryota; Viridiplantae; Streptophyta; Embryophyta; Tracheophyta; Spermatophyta; Magnoliopsida; eudicotyledons; Gunneridae; Pentapetalae; Caryophyllales; Chenopodiaceae; Chenopodioideae; Anserineae; Spinacia	KAJ8437088.1^KAJ8437088.1^Q:3250-6210,H:403-1234^70.5%ID^E:0^.^.	KAJ8437088.1^KAJ8437088.1^Q:1-263,H:4-267^95.8%ID^E:6.62e-158^.^.	KAJ8437088.1^KAJ8437088.1^Q:1-263,H:4-267^95.8%ID^E:1.76e-156^.^.	PF16796.8^Microtub_bd^Microtubule binding^107-254^E:1.5e-25`PF00225.26^Kinesin^Kinesin motor domain^122-259^E:2.4e-39	.	.	.	.	GO:0005524^molecular_function^ATP binding`GO:0008017^molecular_function^microtubule binding`GO:0003777^molecular_function^microtubule motor activity`GO:0007018^biological_process^microtubule-based movement`GO:1901673^biological_process^regulation of mitotic spindle assembly	GO:0005524^molecular_function^ATP binding`GO:0008017^molecular_function^microtubule binding`GO:0003777^molecular_function^microtubule motor activity`GO:0007018^biological_process^microtubule-based movement`GO:1901673^biological_process^regulation of mitotic spindle assembly	GO:0008017^molecular_function^microtubule binding`GO:0003777^molecular_function^microtubule motor activity`GO:0005524^molecular_function^ATP binding`GO:0007018^biological_process^microtubule-based movement	.	.
DN2941_c1_g1	TRINITY_DN2941_c1_g1_i33	A0A0K9RX63_SPIOL^A0A0K9RX63_SPIOL^Q:3253-6210,H:377-1166^47.9%ID^E:1.05e-200^RecName: Full=Kinesin motor domain-containing protein {ECO:0000259|PROSITE:PS50067};^Eukaryota; Viridiplantae; Streptophyta; Embryophyta; Tracheophyta; Spermatophyta; Magnoliopsida; eudicotyledons; Gunneridae; Pentapetalae; Caryophyllales; Chenopodiaceae; Chenopodioideae; Anserineae; Spinacia	.	TRINITY_DN2941_c1_g1_i33.p1	3712-5040[+]	A0A0K9RX63_SPIOL^A0A0K9RX63_SPIOL^Q:1-386,H:474-818^54.2%ID^E:1.54e-100^RecName: Full=Kinesin motor domain-containing protein {ECO:0000259|PROSITE:PS50067};^Eukaryota; Viridiplantae; Streptophyta; Embryophyta; Tracheophyta; Spermatophyta; Magnoliopsida; eudicotyledons; Gunneridae; Pentapetalae; Caryophyllales; Chenopodiaceae; Chenopodioideae; Anserineae; Spinacia	KAJ8437088.1^KAJ8437088.1^Q:3250-6210,H:403-1234^70.5%ID^E:0^.^.	KAJ8437088.1^KAJ8437088.1^Q:1-386,H:500-885^94%ID^E:4.31e-235^.^.	KAJ8437088.1^KAJ8437088.1^Q:1-386,H:500-885^94%ID^E:1.14e-233^.^.	.	.	.	.	.	GO:0005524^molecular_function^ATP binding`GO:0008017^molecular_function^microtubule binding`GO:0003777^molecular_function^microtubule motor activity`GO:0007018^biological_process^microtubule-based movement`GO:1901673^biological_process^regulation of mitotic spindle assembly	GO:0005524^molecular_function^ATP binding`GO:0008017^molecular_function^microtubule binding`GO:0003777^molecular_function^microtubule motor activity`GO:0007018^biological_process^microtubule-based movement`GO:1901673^biological_process^regulation of mitotic spindle assembly	.	.	.
DN2941_c1_g1	TRINITY_DN2941_c1_g1_i33	A0A0K9RX63_SPIOL^A0A0K9RX63_SPIOL^Q:3253-6210,H:377-1166^47.9%ID^E:1.05e-200^RecName: Full=Kinesin motor domain-containing protein {ECO:0000259|PROSITE:PS50067};^Eukaryota; Viridiplantae; Streptophyta; Embryophyta; Tracheophyta; Spermatophyta; Magnoliopsida; eudicotyledons; Gunneridae; Pentapetalae; Caryophyllales; Chenopodiaceae; Chenopodioideae; Anserineae; Spinacia	.	TRINITY_DN2941_c1_g1_i33.p5	6690-7112[+]	A0A0K9RX63_SPIOL^A0A0K9RX63_SPIOL^Q:26-140,H:1166-1271^53.4%ID^E:9.47e-28^RecName: Full=Kinesin motor domain-containing protein {ECO:0000259|PROSITE:PS50067};^Eukaryota; Viridiplantae; Streptophyta; Embryophyta; Tracheophyta; Spermatophyta; Magnoliopsida; eudicotyledons; Gunneridae; Pentapetalae; Caryophyllales; Chenopodiaceae; Chenopodioideae; Anserineae; Spinacia	KAJ8437088.1^KAJ8437088.1^Q:3250-6210,H:403-1234^70.5%ID^E:0^.^.	KNA24096.1^KNA24096.1^Q:26-140,H:1166-1271^53.4%ID^E:1.24e-27^.^.	KNA24096.1^KNA24096.1^Q:26-140,H:1166-1271^53.4%ID^E:3.29e-26^.^.	.	.	.	.	.	GO:0005524^molecular_function^ATP binding`GO:0008017^molecular_function^microtubule binding`GO:0003777^molecular_function^microtubule motor activity`GO:0007018^biological_process^microtubule-based movement`GO:1901673^biological_process^regulation of mitotic spindle assembly	GO:0005524^molecular_function^ATP binding`GO:0008017^molecular_function^microtubule binding`GO:0003777^molecular_function^microtubule motor activity`GO:0007018^biological_process^microtubule-based movement`GO:1901673^biological_process^regulation of mitotic spindle assembly	.	.	.
